## Supplementary Table 11 for "OpenSplice: the impact of half a million mutations on the alternative splicing of 600 human exons" (part 177 of 180)

### Sheet: MUT6 (continued)
ensembl_exon_id	unique_identifier	oligo
ENSE00003687860	FH_e2_del219to219	AAAAACCAATCACTCTTGATTACTAGATAAGATGCGATTACTTTTGATCCTGGGTTTCTTTTCAACTTGTAATAGTGTTGTATTCTTGTCTTTAGGCAAGCCAAAATTCCTTCCGGATAGAATATGATACCTTTGGTGAACTAAAGGTGCCAAATGATAAGTATTATGGCGCCCAGACCGTGAGATCTACGATGAACTTTAAGATTGGAGGTGTGACAGAACGCATGCCAGTAAGTGGCATTTTGGAAATGTTGCAGATTGAAATAACTTGGGAAGTAG
ENSE00003687860	FH_e2_G219T	AAAAACCAATCACTCTTGATTACTAGATAAGATGCGATTACTTTTGATCCTGGGTTTCTTTTCAACTTGTAATAGTGTTGTATTCTTGTCTTTAGGCAAGCCAAAATTCCTTCCGGATAGAATATGATACCTTTGGTGAACTAAAGGTGCCAAATGATAAGTATTATGGCGCCCAGACCGTGAGATCTACGATGAACTTTAAGATTGGAGGTGTGACAGAACGCATGCCAGTAAGTGGCATTTTTGGAAATGTTGCAGATTGAAATAACTTGGGAAGTAG
ENSE00003687860	FH_e2_A215C	AAAAACCAATCACTCTTGATTACTAGATAAGATGCGATTACTTTTGATCCTGGGTTTCTTTTCAACTTGTAATAGTGTTGTATTCTTGTCTTTAGGCAAGCCAAAATTCCTTCCGGATAGAATATGATACCTTTGGTGAACTAAAGGTGCCAAATGATAAGTATTATGGCGCCCAGACCGTGAGATCTACGATGAACTTTAAGATTGGAGGTGTGACAGAACGCATGCCAGTAAGTGGCCTTTGTGGAAATGTTGCAGATTGAAATAACTTGGGAAGTAG
ENSE00003687860	FH_e2_del215to220	AAAAACCAATCACTCTTGATTACTAGATAAGATGCGATTACTTTTGATCCTGGGTTTCTTTTCAACTTGTAATAGTGTTGTATTCTTGTCTTTAGGCAAGCCAAAATTCCTTCCGGATAGAATATGATACCTTTGGTGAACTAAAGGTGCCAAATGATAAGTATTATGGCGCCCAGACCGTGAGATCTACGATGAACTTTAAGATTGGAGGTGTGACAGAACGCATGCCAGTAAGTGGCGGAAATGTTGCAGATTGAAATAACTTGGGAAGTAG
ENSE00003687860	FH_e2_A215G	AAAAACCAATCACTCTTGATTACTAGATAAGATGCGATTACTTTTGATCCTGGGTTTCTTTTCAACTTGTAATAGTGTTGTATTCTTGTCTTTAGGCAAGCCAAAATTCCTTCCGGATAGAATATGATACCTTTGGTGAACTAAAGGTGCCAAATGATAAGTATTATGGCGCCCAGACCGTGAGATCTACGATGAACTTTAAGATTGGAGGTGTGACAGAACGCATGCCAGTAAGTGGCGTTTGTGGAAATGTTGCAGATTGAAATAACTTGGGAAGTAG
ENSE00003687860	FH_e2_del215to217	AAAAACCAATCACTCTTGATTACTAGATAAGATGCGATTACTTTTGATCCTGGGTTTCTTTTCAACTTGTAATAGTGTTGTATTCTTGTCTTTAGGCAAGCCAAAATTCCTTCCGGATAGAATATGATACCTTTGGTGAACTAAAGGTGCCAAATGATAAGTATTATGGCGCCCAGACCGTGAGATCTACGATGAACTTTAAGATTGGAGGTGTGACAGAACGCATGCCAGTAAGTGGCTGTGGAAATGTTGCAGATTGAAATAACTTGGGAAGTAG
ENSE00003687860	FH_e2_del215to215	AAAAACCAATCACTCTTGATTACTAGATAAGATGCGATTACTTTTGATCCTGGGTTTCTTTTCAACTTGTAATAGTGTTGTATTCTTGTCTTTAGGCAAGCCAAAATTCCTTCCGGATAGAATATGATACCTTTGGTGAACTAAAGGTGCCAAATGATAAGTATTATGGCGCCCAGACCGTGAGATCTACGATGAACTTTAAGATTGGAGGTGTGACAGAACGCATGCCAGTAAGTGGCTTTGTGGAAATGTTGCAGATTGAAATAACTTGGGAAGTAG
ENSE00003687860	FH_e2_A215T	AAAAACCAATCACTCTTGATTACTAGATAAGATGCGATTACTTTTGATCCTGGGTTTCTTTTCAACTTGTAATAGTGTTGTATTCTTGTCTTTAGGCAAGCCAAAATTCCTTCCGGATAGAATATGATACCTTTGGTGAACTAAAGGTGCCAAATGATAAGTATTATGGCGCCCAGACCGTGAGATCTACGATGAACTTTAAGATTGGAGGTGTGACAGAACGCATGCCAGTAAGTGGCTTTTGTGGAAATGTTGCAGATTGAAATAACTTGGGAAGTAG
ENSE00003687860	FH_e2_C214G	AAAAACCAATCACTCTTGATTACTAGATAAGATGCGATTACTTTTGATCCTGGGTTTCTTTTCAACTTGTAATAGTGTTGTATTCTTGTCTTTAGGCAAGCCAAAATTCCTTCCGGATAGAATATGATACCTTTGGTGAACTAAAGGTGCCAAATGATAAGTATTATGGCGCCCAGACCGTGAGATCTACGATGAACTTTAAGATTGGAGGTGTGACAGAACGCATGCCAGTAAGTGGGATTTGTGGAAATGTTGCAGATTGAAATAACTTGGGAAGTAG
ENSE00003687860	FH_e2_C214T	AAAAACCAATCACTCTTGATTACTAGATAAGATGCGATTACTTTTGATCCTGGGTTTCTTTTCAACTTGTAATAGTGTTGTATTCTTGTCTTTAGGCAAGCCAAAATTCCTTCCGGATAGAATATGATACCTTTGGTGAACTAAAGGTGCCAAATGATAAGTATTATGGCGCCCAGACCGTGAGATCTACGATGAACTTTAAGATTGGAGGTGTGACAGAACGCATGCCAGTAAGTGGTATTTGTGGAAATGTTGCAGATTGAAATAACTTGGGAAGTAG
ENSE00003687860	FH_e2_del213to218, del214to219	AAAAACCAATCACTCTTGATTACTAGATAAGATGCGATTACTTTTGATCCTGGGTTTCTTTTCAACTTGTAATAGTGTTGTATTCTTGTCTTTAGGCAAGCCAAAATTCCTTCCGGATAGAATATGATACCTTTGGTGAACTAAAGGTGCCAAATGATAAGTATTATGGCGCCCAGACCGTGAGATCTACGATGAACTTTAAGATTGGAGGTGTGACAGAACGCATGCCAGTAAGTGGTGGAAATGTTGCAGATTGAAATAACTTGGGAAGTAG
ENSE00003687860	FH_e2_del214to216	AAAAACCAATCACTCTTGATTACTAGATAAGATGCGATTACTTTTGATCCTGGGTTTCTTTTCAACTTGTAATAGTGTTGTATTCTTGTCTTTAGGCAAGCCAAAATTCCTTCCGGATAGAATATGATACCTTTGGTGAACTAAAGGTGCCAAATGATAAGTATTATGGCGCCCAGACCGTGAGATCTACGATGAACTTTAAGATTGGAGGTGTGACAGAACGCATGCCAGTAAGTGGTTGTGGAAATGTTGCAGATTGAAATAACTTGGGAAGTAG
ENSE00003687860	FH_e2_G213T	AAAAACCAATCACTCTTGATTACTAGATAAGATGCGATTACTTTTGATCCTGGGTTTCTTTTCAACTTGTAATAGTGTTGTATTCTTGTCTTTAGGCAAGCCAAAATTCCTTCCGGATAGAATATGATACCTTTGGTGAACTAAAGGTGCCAAATGATAAGTATTATGGCGCCCAGACCGTGAGATCTACGATGAACTTTAAGATTGGAGGTGTGACAGAACGCATGCCAGTAAGTGTCATTTGTGGAAATGTTGCAGATTGAAATAACTTGGGAAGTAG
ENSE00003687860	FH_e2_del213to215	AAAAACCAATCACTCTTGATTACTAGATAAGATGCGATTACTTTTGATCCTGGGTTTCTTTTCAACTTGTAATAGTGTTGTATTCTTGTCTTTAGGCAAGCCAAAATTCCTTCCGGATAGAATATGATACCTTTGGTGAACTAAAGGTGCCAAATGATAAGTATTATGGCGCCCAGACCGTGAGATCTACGATGAACTTTAAGATTGGAGGTGTGACAGAACGCATGCCAGTAAGTGTTTGTGGAAATGTTGCAGATTGAAATAACTTGGGAAGTAG
ENSE00003687860	FH_e2_G212T	AAAAACCAATCACTCTTGATTACTAGATAAGATGCGATTACTTTTGATCCTGGGTTTCTTTTCAACTTGTAATAGTGTTGTATTCTTGTCTTTAGGCAAGCCAAAATTCCTTCCGGATAGAATATGATACCTTTGGTGAACTAAAGGTGCCAAATGATAAGTATTATGGCGCCCAGACCGTGAGATCTACGATGAACTTTAAGATTGGAGGTGTGACAGAACGCATGCCAGTAAGTTGCATTTGTGGAAATGTTGCAGATTGAAATAACTTGGGAAGTAG
ENSE00003687860	FH_e2_del211to216, del212to217	AAAAACCAATCACTCTTGATTACTAGATAAGATGCGATTACTTTTGATCCTGGGTTTCTTTTCAACTTGTAATAGTGTTGTATTCTTGTCTTTAGGCAAGCCAAAATTCCTTCCGGATAGAATATGATACCTTTGGTGAACTAAAGGTGCCAAATGATAAGTATTATGGCGCCCAGACCGTGAGATCTACGATGAACTTTAAGATTGGAGGTGTGACAGAACGCATGCCAGTAAGTTGTGGAAATGTTGCAGATTGAAATAACTTGGGAAGTAG
ENSE00003687860	FH_e2_del210to210	AAAAACCAATCACTCTTGATTACTAGATAAGATGCGATTACTTTTGATCCTGGGTTTCTTTTCAACTTGTAATAGTGTTGTATTCTTGTCTTTAGGCAAGCCAAAATTCCTTCCGGATAGAATATGATACCTTTGGTGAACTAAAGGTGCCAAATGATAAGTATTATGGCGCCCAGACCGTGAGATCTACGATGAACTTTAAGATTGGAGGTGTGACAGAACGCATGCCAGTAATGGCATTTGTGGAAATGTTGCAGATTGAAATAACTTGGGAAGTAG
ENSE00003687860	FH_e2_G210T	AAAAACCAATCACTCTTGATTACTAGATAAGATGCGATTACTTTTGATCCTGGGTTTCTTTTCAACTTGTAATAGTGTTGTATTCTTGTCTTTAGGCAAGCCAAAATTCCTTCCGGATAGAATATGATACCTTTGGTGAACTAAAGGTGCCAAATGATAAGTATTATGGCGCCCAGACCGTGAGATCTACGATGAACTTTAAGATTGGAGGTGTGACAGAACGCATGCCAGTAATTGGCATTTGTGGAAATGTTGCAGATTGAAATAACTTGGGAAGTAG
ENSE00003687860	FH_e2_del209to214, del210to215	AAAAACCAATCACTCTTGATTACTAGATAAGATGCGATTACTTTTGATCCTGGGTTTCTTTTCAACTTGTAATAGTGTTGTATTCTTGTCTTTAGGCAAGCCAAAATTCCTTCCGGATAGAATATGATACCTTTGGTGAACTAAAGGTGCCAAATGATAAGTATTATGGCGCCCAGACCGTGAGATCTACGATGAACTTTAAGATTGGAGGTGTGACAGAACGCATGCCAGTAATTTGTGGAAATGTTGCAGATTGAAATAACTTGGGAAGTAG
ENSE00003687860	FH_e2_A209C	AAAAACCAATCACTCTTGATTACTAGATAAGATGCGATTACTTTTGATCCTGGGTTTCTTTTCAACTTGTAATAGTGTTGTATTCTTGTCTTTAGGCAAGCCAAAATTCCTTCCGGATAGAATATGATACCTTTGGTGAACTAAAGGTGCCAAATGATAAGTATTATGGCGCCCAGACCGTGAGATCTACGATGAACTTTAAGATTGGAGGTGTGACAGAACGCATGCCAGTACGTGGCATTTGTGGAAATGTTGCAGATTGAAATAACTTGGGAAGTAG
ENSE00003687860	FH_e2_del209to229	AAAAACCAATCACTCTTGATTACTAGATAAGATGCGATTACTTTTGATCCTGGGTTTCTTTTCAACTTGTAATAGTGTTGTATTCTTGTCTTTAGGCAAGCCAAAATTCCTTCCGGATAGAATATGATACCTTTGGTGAACTAAAGGTGCCAAATGATAAGTATTATGGCGCCCAGACCGTGAGATCTACGATGAACTTTAAGATTGGAGGTGTGACAGAACGCATGCCAGTAGCAGATTGAAATAACTTGGGAAGTAG
ENSE00003687860	FH_e2_del209to211	AAAAACCAATCACTCTTGATTACTAGATAAGATGCGATTACTTTTGATCCTGGGTTTCTTTTCAACTTGTAATAGTGTTGTATTCTTGTCTTTAGGCAAGCCAAAATTCCTTCCGGATAGAATATGATACCTTTGGTGAACTAAAGGTGCCAAATGATAAGTATTATGGCGCCCAGACCGTGAGATCTACGATGAACTTTAAGATTGGAGGTGTGACAGAACGCATGCCAGTAGGCATTTGTGGAAATGTTGCAGATTGAAATAACTTGGGAAGTAG
ENSE00003687860	FH_e2_A209G	AAAAACCAATCACTCTTGATTACTAGATAAGATGCGATTACTTTTGATCCTGGGTTTCTTTTCAACTTGTAATAGTGTTGTATTCTTGTCTTTAGGCAAGCCAAAATTCCTTCCGGATAGAATATGATACCTTTGGTGAACTAAAGGTGCCAAATGATAAGTATTATGGCGCCCAGACCGTGAGATCTACGATGAACTTTAAGATTGGAGGTGTGACAGAACGCATGCCAGTAGGTGGCATTTGTGGAAATGTTGCAGATTGAAATAACTTGGGAAGTAG
ENSE00003687860	FH_e2_del208to208, del209to209	AAAAACCAATCACTCTTGATTACTAGATAAGATGCGATTACTTTTGATCCTGGGTTTCTTTTCAACTTGTAATAGTGTTGTATTCTTGTCTTTAGGCAAGCCAAAATTCCTTCCGGATAGAATATGATACCTTTGGTGAACTAAAGGTGCCAAATGATAAGTATTATGGCGCCCAGACCGTGAGATCTACGATGAACTTTAAGATTGGAGGTGTGACAGAACGCATGCCAGTAGTGGCATTTGTGGAAATGTTGCAGATTGAAATAACTTGGGAAGTAG
ENSE00003687860	FH_e2_A209T	AAAAACCAATCACTCTTGATTACTAGATAAGATGCGATTACTTTTGATCCTGGGTTTCTTTTCAACTTGTAATAGTGTTGTATTCTTGTCTTTAGGCAAGCCAAAATTCCTTCCGGATAGAATATGATACCTTTGGTGAACTAAAGGTGCCAAATGATAAGTATTATGGCGCCCAGACCGTGAGATCTACGATGAACTTTAAGATTGGAGGTGTGACAGAACGCATGCCAGTATGTGGCATTTGTGGAAATGTTGCAGATTGAAATAACTTGGGAAGTAG
ENSE00003687860	FH_e2_A208C	AAAAACCAATCACTCTTGATTACTAGATAAGATGCGATTACTTTTGATCCTGGGTTTCTTTTCAACTTGTAATAGTGTTGTATTCTTGTCTTTAGGCAAGCCAAAATTCCTTCCGGATAGAATATGATACCTTTGGTGAACTAAAGGTGCCAAATGATAAGTATTATGGCGCCCAGACCGTGAGATCTACGATGAACTTTAAGATTGGAGGTGTGACAGAACGCATGCCAGTCAGTGGCATTTGTGGAAATGTTGCAGATTGAAATAACTTGGGAAGTAG
ENSE00003687860	FH_e2_del208to213	AAAAACCAATCACTCTTGATTACTAGATAAGATGCGATTACTTTTGATCCTGGGTTTCTTTTCAACTTGTAATAGTGTTGTATTCTTGTCTTTAGGCAAGCCAAAATTCCTTCCGGATAGAATATGATACCTTTGGTGAACTAAAGGTGCCAAATGATAAGTATTATGGCGCCCAGACCGTGAGATCTACGATGAACTTTAAGATTGGAGGTGTGACAGAACGCATGCCAGTCATTTGTGGAAATGTTGCAGATTGAAATAACTTGGGAAGTAG
ENSE00003687860	FH_e2_A208G	AAAAACCAATCACTCTTGATTACTAGATAAGATGCGATTACTTTTGATCCTGGGTTTCTTTTCAACTTGTAATAGTGTTGTATTCTTGTCTTTAGGCAAGCCAAAATTCCTTCCGGATAGAATATGATACCTTTGGTGAACTAAAGGTGCCAAATGATAAGTATTATGGCGCCCAGACCGTGAGATCTACGATGAACTTTAAGATTGGAGGTGTGACAGAACGCATGCCAGTGAGTGGCATTTGTGGAAATGTTGCAGATTGAAATAACTTGGGAAGTAG
ENSE00003687860	FH_e2_A208T	AAAAACCAATCACTCTTGATTACTAGATAAGATGCGATTACTTTTGATCCTGGGTTTCTTTTCAACTTGTAATAGTGTTGTATTCTTGTCTTTAGGCAAGCCAAAATTCCTTCCGGATAGAATATGATACCTTTGGTGAACTAAAGGTGCCAAATGATAAGTATTATGGCGCCCAGACCGTGAGATCTACGATGAACTTTAAGATTGGAGGTGTGACAGAACGCATGCCAGTTAGTGGCATTTGTGGAAATGTTGCAGATTGAAATAACTTGGGAAGTAG
ENSE00003687860	FH_e2_del206to226, del207to227, del208to228	AAAAACCAATCACTCTTGATTACTAGATAAGATGCGATTACTTTTGATCCTGGGTTTCTTTTCAACTTGTAATAGTGTTGTATTCTTGTCTTTAGGCAAGCCAAAATTCCTTCCGGATAGAATATGATACCTTTGGTGAACTAAAGGTGCCAAATGATAAGTATTATGGCGCCCAGACCGTGAGATCTACGATGAACTTTAAGATTGGAGGTGTGACAGAACGCATGCCAGTTGCAGATTGAAATAACTTGGGAAGTAG
ENSE00003687860	FH_e2_del208to210	AAAAACCAATCACTCTTGATTACTAGATAAGATGCGATTACTTTTGATCCTGGGTTTCTTTTCAACTTGTAATAGTGTTGTATTCTTGTCTTTAGGCAAGCCAAAATTCCTTCCGGATAGAATATGATACCTTTGGTGAACTAAAGGTGCCAAATGATAAGTATTATGGCGCCCAGACCGTGAGATCTACGATGAACTTTAAGATTGGAGGTGTGACAGAACGCATGCCAGTTGGCATTTGTGGAAATGTTGCAGATTGAAATAACTTGGGAAGTAG
ENSE00003687860	FH_e2_del206to206	AAAAACCAATCACTCTTGATTACTAGATAAGATGCGATTACTTTTGATCCTGGGTTTCTTTTCAACTTGTAATAGTGTTGTATTCTTGTCTTTAGGCAAGCCAAAATTCCTTCCGGATAGAATATGATACCTTTGGTGAACTAAAGGTGCCAAATGATAAGTATTATGGCGCCCAGACCGTGAGATCTACGATGAACTTTAAGATTGGAGGTGTGACAGAACGCATGCCATAAGTGGCATTTGTGGAAATGTTGCAGATTGAAATAACTTGGGAAGTAG
ENSE00003687860	FH_e2_G206T	AAAAACCAATCACTCTTGATTACTAGATAAGATGCGATTACTTTTGATCCTGGGTTTCTTTTCAACTTGTAATAGTGTTGTATTCTTGTCTTTAGGCAAGCCAAAATTCCTTCCGGATAGAATATGATACCTTTGGTGAACTAAAGGTGCCAAATGATAAGTATTATGGCGCCCAGACCGTGAGATCTACGATGAACTTTAAGATTGGAGGTGTGACAGAACGCATGCCATTAAGTGGCATTTGTGGAAATGTTGCAGATTGAAATAACTTGGGAAGTAG
ENSE00003687860	FH_e2_A205C	AAAAACCAATCACTCTTGATTACTAGATAAGATGCGATTACTTTTGATCCTGGGTTTCTTTTCAACTTGTAATAGTGTTGTATTCTTGTCTTTAGGCAAGCCAAAATTCCTTCCGGATAGAATATGATACCTTTGGTGAACTAAAGGTGCCAAATGATAAGTATTATGGCGCCCAGACCGTGAGATCTACGATGAACTTTAAGATTGGAGGTGTGACAGAACGCATGCCCGTAAGTGGCATTTGTGGAAATGTTGCAGATTGAAATAACTTGGGAAGTAG
ENSE00003687860	FH_e2_A205G	AAAAACCAATCACTCTTGATTACTAGATAAGATGCGATTACTTTTGATCCTGGGTTTCTTTTCAACTTGTAATAGTGTTGTATTCTTGTCTTTAGGCAAGCCAAAATTCCTTCCGGATAGAATATGATACCTTTGGTGAACTAAAGGTGCCAAATGATAAGTATTATGGCGCCCAGACCGTGAGATCTACGATGAACTTTAAGATTGGAGGTGTGACAGAACGCATGCCGGTAAGTGGCATTTGTGGAAATGTTGCAGATTGAAATAACTTGGGAAGTAG
ENSE00003687860	FH_e2_del205to205	AAAAACCAATCACTCTTGATTACTAGATAAGATGCGATTACTTTTGATCCTGGGTTTCTTTTCAACTTGTAATAGTGTTGTATTCTTGTCTTTAGGCAAGCCAAAATTCCTTCCGGATAGAATATGATACCTTTGGTGAACTAAAGGTGCCAAATGATAAGTATTATGGCGCCCAGACCGTGAGATCTACGATGAACTTTAAGATTGGAGGTGTGACAGAACGCATGCCGTAAGTGGCATTTGTGGAAATGTTGCAGATTGAAATAACTTGGGAAGTAG
ENSE00003687860	FH_e2_del205to210	AAAAACCAATCACTCTTGATTACTAGATAAGATGCGATTACTTTTGATCCTGGGTTTCTTTTCAACTTGTAATAGTGTTGTATTCTTGTCTTTAGGCAAGCCAAAATTCCTTCCGGATAGAATATGATACCTTTGGTGAACTAAAGGTGCCAAATGATAAGTATTATGGCGCCCAGACCGTGAGATCTACGATGAACTTTAAGATTGGAGGTGTGACAGAACGCATGCCTGGCATTTGTGGAAATGTTGCAGATTGAAATAACTTGGGAAGTAG
ENSE00003687860	FH_e2_A205T	AAAAACCAATCACTCTTGATTACTAGATAAGATGCGATTACTTTTGATCCTGGGTTTCTTTTCAACTTGTAATAGTGTTGTATTCTTGTCTTTAGGCAAGCCAAAATTCCTTCCGGATAGAATATGATACCTTTGGTGAACTAAAGGTGCCAAATGATAAGTATTATGGCGCCCAGACCGTGAGATCTACGATGAACTTTAAGATTGGAGGTGTGACAGAACGCATGCCTGTAAGTGGCATTTGTGGAAATGTTGCAGATTGAAATAACTTGGGAAGTAG
ENSE00003687860	FH_e2_del205to225	AAAAACCAATCACTCTTGATTACTAGATAAGATGCGATTACTTTTGATCCTGGGTTTCTTTTCAACTTGTAATAGTGTTGTATTCTTGTCTTTAGGCAAGCCAAAATTCCTTCCGGATAGAATATGATACCTTTGGTGAACTAAAGGTGCCAAATGATAAGTATTATGGCGCCCAGACCGTGAGATCTACGATGAACTTTAAGATTGGAGGTGTGACAGAACGCATGCCTGTTGCAGATTGAAATAACTTGGGAAGTAG
ENSE00003687860	FH_e2_C204G	AAAAACCAATCACTCTTGATTACTAGATAAGATGCGATTACTTTTGATCCTGGGTTTCTTTTCAACTTGTAATAGTGTTGTATTCTTGTCTTTAGGCAAGCCAAAATTCCTTCCGGATAGAATATGATACCTTTGGTGAACTAAAGGTGCCAAATGATAAGTATTATGGCGCCCAGACCGTGAGATCTACGATGAACTTTAAGATTGGAGGTGTGACAGAACGCATGCGAGTAAGTGGCATTTGTGGAAATGTTGCAGATTGAAATAACTTGGGAAGTAG
ENSE00003687860	FH_e2_del204to209	AAAAACCAATCACTCTTGATTACTAGATAAGATGCGATTACTTTTGATCCTGGGTTTCTTTTCAACTTGTAATAGTGTTGTATTCTTGTCTTTAGGCAAGCCAAAATTCCTTCCGGATAGAATATGATACCTTTGGTGAACTAAAGGTGCCAAATGATAAGTATTATGGCGCCCAGACCGTGAGATCTACGATGAACTTTAAGATTGGAGGTGTGACAGAACGCATGCGTGGCATTTGTGGAAATGTTGCAGATTGAAATAACTTGGGAAGTAG
ENSE00003687860	FH_e2_del204to206	AAAAACCAATCACTCTTGATTACTAGATAAGATGCGATTACTTTTGATCCTGGGTTTCTTTTCAACTTGTAATAGTGTTGTATTCTTGTCTTTAGGCAAGCCAAAATTCCTTCCGGATAGAATATGATACCTTTGGTGAACTAAAGGTGCCAAATGATAAGTATTATGGCGCCCAGACCGTGAGATCTACGATGAACTTTAAGATTGGAGGTGTGACAGAACGCATGCTAAGTGGCATTTGTGGAAATGTTGCAGATTGAAATAACTTGGGAAGTAG
ENSE00003687860	FH_e2_C204T	AAAAACCAATCACTCTTGATTACTAGATAAGATGCGATTACTTTTGATCCTGGGTTTCTTTTCAACTTGTAATAGTGTTGTATTCTTGTCTTTAGGCAAGCCAAAATTCCTTCCGGATAGAATATGATACCTTTGGTGAACTAAAGGTGCCAAATGATAAGTATTATGGCGCCCAGACCGTGAGATCTACGATGAACTTTAAGATTGGAGGTGTGACAGAACGCATGCTAGTAAGTGGCATTTGTGGAAATGTTGCAGATTGAAATAACTTGGGAAGTAG
ENSE00003687860	FH_e2_C203G	AAAAACCAATCACTCTTGATTACTAGATAAGATGCGATTACTTTTGATCCTGGGTTTCTTTTCAACTTGTAATAGTGTTGTATTCTTGTCTTTAGGCAAGCCAAAATTCCTTCCGGATAGAATATGATACCTTTGGTGAACTAAAGGTGCCAAATGATAAGTATTATGGCGCCCAGACCGTGAGATCTACGATGAACTTTAAGATTGGAGGTGTGACAGAACGCATGGCAGTAAGTGGCATTTGTGGAAATGTTGCAGATTGAAATAACTTGGGAAGTAG
ENSE00003687860	FH_e2_del203to205	AAAAACCAATCACTCTTGATTACTAGATAAGATGCGATTACTTTTGATCCTGGGTTTCTTTTCAACTTGTAATAGTGTTGTATTCTTGTCTTTAGGCAAGCCAAAATTCCTTCCGGATAGAATATGATACCTTTGGTGAACTAAAGGTGCCAAATGATAAGTATTATGGCGCCCAGACCGTGAGATCTACGATGAACTTTAAGATTGGAGGTGTGACAGAACGCATGGTAAGTGGCATTTGTGGAAATGTTGCAGATTGAAATAACTTGGGAAGTAG
ENSE00003687860	FH_e2_C203T	AAAAACCAATCACTCTTGATTACTAGATAAGATGCGATTACTTTTGATCCTGGGTTTCTTTTCAACTTGTAATAGTGTTGTATTCTTGTCTTTAGGCAAGCCAAAATTCCTTCCGGATAGAATATGATACCTTTGGTGAACTAAAGGTGCCAAATGATAAGTATTATGGCGCCCAGACCGTGAGATCTACGATGAACTTTAAGATTGGAGGTGTGACAGAACGCATGTCAGTAAGTGGCATTTGTGGAAATGTTGCAGATTGAAATAACTTGGGAAGTAG
ENSE00003687860	FH_e2_G202T	AAAAACCAATCACTCTTGATTACTAGATAAGATGCGATTACTTTTGATCCTGGGTTTCTTTTCAACTTGTAATAGTGTTGTATTCTTGTCTTTAGGCAAGCCAAAATTCCTTCCGGATAGAATATGATACCTTTGGTGAACTAAAGGTGCCAAATGATAAGTATTATGGCGCCCAGACCGTGAGATCTACGATGAACTTTAAGATTGGAGGTGTGACAGAACGCATTCCAGTAAGTGGCATTTGTGGAAATGTTGCAGATTGAAATAACTTGGGAAGTAG
ENSE00003687860	FH_e2_del200to202	AAAAACCAATCACTCTTGATTACTAGATAAGATGCGATTACTTTTGATCCTGGGTTTCTTTTCAACTTGTAATAGTGTTGTATTCTTGTCTTTAGGCAAGCCAAAATTCCTTCCGGATAGAATATGATACCTTTGGTGAACTAAAGGTGCCAAATGATAAGTATTATGGCGCCCAGACCGTGAGATCTACGATGAACTTTAAGATTGGAGGTGTGACAGAACGCCCAGTAAGTGGCATTTGTGGAAATGTTGCAGATTGAAATAACTTGGGAAGTAG
ENSE00003687860	FH_e2_A200C	AAAAACCAATCACTCTTGATTACTAGATAAGATGCGATTACTTTTGATCCTGGGTTTCTTTTCAACTTGTAATAGTGTTGTATTCTTGTCTTTAGGCAAGCCAAAATTCCTTCCGGATAGAATATGATACCTTTGGTGAACTAAAGGTGCCAAATGATAAGTATTATGGCGCCCAGACCGTGAGATCTACGATGAACTTTAAGATTGGAGGTGTGACAGAACGCCTGCCAGTAAGTGGCATTTGTGGAAATGTTGCAGATTGAAATAACTTGGGAAGTAG
ENSE00003687860	FH_e2_del200to220	AAAAACCAATCACTCTTGATTACTAGATAAGATGCGATTACTTTTGATCCTGGGTTTCTTTTCAACTTGTAATAGTGTTGTATTCTTGTCTTTAGGCAAGCCAAAATTCCTTCCGGATAGAATATGATACCTTTGGTGAACTAAAGGTGCCAAATGATAAGTATTATGGCGCCCAGACCGTGAGATCTACGATGAACTTTAAGATTGGAGGTGTGACAGAACGCGGAAATGTTGCAGATTGAAATAACTTGGGAAGTAG
ENSE00003687860	FH_e2_del200to205	AAAAACCAATCACTCTTGATTACTAGATAAGATGCGATTACTTTTGATCCTGGGTTTCTTTTCAACTTGTAATAGTGTTGTATTCTTGTCTTTAGGCAAGCCAAAATTCCTTCCGGATAGAATATGATACCTTTGGTGAACTAAAGGTGCCAAATGATAAGTATTATGGCGCCCAGACCGTGAGATCTACGATGAACTTTAAGATTGGAGGTGTGACAGAACGCGTAAGTGGCATTTGTGGAAATGTTGCAGATTGAAATAACTTGGGAAGTAG
ENSE00003687860	FH_e2_A200G	AAAAACCAATCACTCTTGATTACTAGATAAGATGCGATTACTTTTGATCCTGGGTTTCTTTTCAACTTGTAATAGTGTTGTATTCTTGTCTTTAGGCAAGCCAAAATTCCTTCCGGATAGAATATGATACCTTTGGTGAACTAAAGGTGCCAAATGATAAGTATTATGGCGCCCAGACCGTGAGATCTACGATGAACTTTAAGATTGGAGGTGTGACAGAACGCGTGCCAGTAAGTGGCATTTGTGGAAATGTTGCAGATTGAAATAACTTGGGAAGTAG
ENSE00003687860	FH_e2_del200to200	AAAAACCAATCACTCTTGATTACTAGATAAGATGCGATTACTTTTGATCCTGGGTTTCTTTTCAACTTGTAATAGTGTTGTATTCTTGTCTTTAGGCAAGCCAAAATTCCTTCCGGATAGAATATGATACCTTTGGTGAACTAAAGGTGCCAAATGATAAGTATTATGGCGCCCAGACCGTGAGATCTACGATGAACTTTAAGATTGGAGGTGTGACAGAACGCTGCCAGTAAGTGGCATTTGTGGAAATGTTGCAGATTGAAATAACTTGGGAAGTAG
ENSE00003687860	FH_e2_A200T	AAAAACCAATCACTCTTGATTACTAGATAAGATGCGATTACTTTTGATCCTGGGTTTCTTTTCAACTTGTAATAGTGTTGTATTCTTGTCTTTAGGCAAGCCAAAATTCCTTCCGGATAGAATATGATACCTTTGGTGAACTAAAGGTGCCAAATGATAAGTATTATGGCGCCCAGACCGTGAGATCTACGATGAACTTTAAGATTGGAGGTGTGACAGAACGCTTGCCAGTAAGTGGCATTTGTGGAAATGTTGCAGATTGAAATAACTTGGGAAGTAG
ENSE00003687860	FH_e2_C199G	AAAAACCAATCACTCTTGATTACTAGATAAGATGCGATTACTTTTGATCCTGGGTTTCTTTTCAACTTGTAATAGTGTTGTATTCTTGTCTTTAGGCAAGCCAAAATTCCTTCCGGATAGAATATGATACCTTTGGTGAACTAAAGGTGCCAAATGATAAGTATTATGGCGCCCAGACCGTGAGATCTACGATGAACTTTAAGATTGGAGGTGTGACAGAACGGATGCCAGTAAGTGGCATTTGTGGAAATGTTGCAGATTGAAATAACTTGGGAAGTAG
ENSE00003687860	FH_e2_del199to201	AAAAACCAATCACTCTTGATTACTAGATAAGATGCGATTACTTTTGATCCTGGGTTTCTTTTCAACTTGTAATAGTGTTGTATTCTTGTCTTTAGGCAAGCCAAAATTCCTTCCGGATAGAATATGATACCTTTGGTGAACTAAAGGTGCCAAATGATAAGTATTATGGCGCCCAGACCGTGAGATCTACGATGAACTTTAAGATTGGAGGTGTGACAGAACGGCCAGTAAGTGGCATTTGTGGAAATGTTGCAGATTGAAATAACTTGGGAAGTAG
ENSE00003687860	FH_e2_C199T	AAAAACCAATCACTCTTGATTACTAGATAAGATGCGATTACTTTTGATCCTGGGTTTCTTTTCAACTTGTAATAGTGTTGTATTCTTGTCTTTAGGCAAGCCAAAATTCCTTCCGGATAGAATATGATACCTTTGGTGAACTAAAGGTGCCAAATGATAAGTATTATGGCGCCCAGACCGTGAGATCTACGATGAACTTTAAGATTGGAGGTGTGACAGAACGTATGCCAGTAAGTGGCATTTGTGGAAATGTTGCAGATTGAAATAACTTGGGAAGTAG
ENSE00003687860	FH_e2_del198to218, del199to219	AAAAACCAATCACTCTTGATTACTAGATAAGATGCGATTACTTTTGATCCTGGGTTTCTTTTCAACTTGTAATAGTGTTGTATTCTTGTCTTTAGGCAAGCCAAAATTCCTTCCGGATAGAATATGATACCTTTGGTGAACTAAAGGTGCCAAATGATAAGTATTATGGCGCCCAGACCGTGAGATCTACGATGAACTTTAAGATTGGAGGTGTGACAGAACGTGGAAATGTTGCAGATTGAAATAACTTGGGAAGTAG
ENSE00003687860	FH_e2_G198T	AAAAACCAATCACTCTTGATTACTAGATAAGATGCGATTACTTTTGATCCTGGGTTTCTTTTCAACTTGTAATAGTGTTGTATTCTTGTCTTTAGGCAAGCCAAAATTCCTTCCGGATAGAATATGATACCTTTGGTGAACTAAAGGTGCCAAATGATAAGTATTATGGCGCCCAGACCGTGAGATCTACGATGAACTTTAAGATTGGAGGTGTGACAGAACTCATGCCAGTAAGTGGCATTTGTGGAAATGTTGCAGATTGAAATAACTTGGGAAGTAG
ENSE00003687860	FH_e2_del198to200	AAAAACCAATCACTCTTGATTACTAGATAAGATGCGATTACTTTTGATCCTGGGTTTCTTTTCAACTTGTAATAGTGTTGTATTCTTGTCTTTAGGCAAGCCAAAATTCCTTCCGGATAGAATATGATACCTTTGGTGAACTAAAGGTGCCAAATGATAAGTATTATGGCGCCCAGACCGTGAGATCTACGATGAACTTTAAGATTGGAGGTGTGACAGAACTGCCAGTAAGTGGCATTTGTGGAAATGTTGCAGATTGAAATAACTTGGGAAGTAG
ENSE00003687860	FH_e2_del197to197	AAAAACCAATCACTCTTGATTACTAGATAAGATGCGATTACTTTTGATCCTGGGTTTCTTTTCAACTTGTAATAGTGTTGTATTCTTGTCTTTAGGCAAGCCAAAATTCCTTCCGGATAGAATATGATACCTTTGGTGAACTAAAGGTGCCAAATGATAAGTATTATGGCGCCCAGACCGTGAGATCTACGATGAACTTTAAGATTGGAGGTGTGACAGAAGCATGCCAGTAAGTGGCATTTGTGGAAATGTTGCAGATTGAAATAACTTGGGAAGTAG
ENSE00003687860	FH_e2_C197G	AAAAACCAATCACTCTTGATTACTAGATAAGATGCGATTACTTTTGATCCTGGGTTTCTTTTCAACTTGTAATAGTGTTGTATTCTTGTCTTTAGGCAAGCCAAAATTCCTTCCGGATAGAATATGATACCTTTGGTGAACTAAAGGTGCCAAATGATAAGTATTATGGCGCCCAGACCGTGAGATCTACGATGAACTTTAAGATTGGAGGTGTGACAGAAGGCATGCCAGTAAGTGGCATTTGTGGAAATGTTGCAGATTGAAATAACTTGGGAAGTAG
ENSE00003687860	FH_e2_C197T	AAAAACCAATCACTCTTGATTACTAGATAAGATGCGATTACTTTTGATCCTGGGTTTCTTTTCAACTTGTAATAGTGTTGTATTCTTGTCTTTAGGCAAGCCAAAATTCCTTCCGGATAGAATATGATACCTTTGGTGAACTAAAGGTGCCAAATGATAAGTATTATGGCGCCCAGACCGTGAGATCTACGATGAACTTTAAGATTGGAGGTGTGACAGAATGCATGCCAGTAAGTGGCATTTGTGGAAATGTTGCAGATTGAAATAACTTGGGAAGTAG
ENSE00003687860	FH_e2_del197to217	AAAAACCAATCACTCTTGATTACTAGATAAGATGCGATTACTTTTGATCCTGGGTTTCTTTTCAACTTGTAATAGTGTTGTATTCTTGTCTTTAGGCAAGCCAAAATTCCTTCCGGATAGAATATGATACCTTTGGTGAACTAAAGGTGCCAAATGATAAGTATTATGGCGCCCAGACCGTGAGATCTACGATGAACTTTAAGATTGGAGGTGTGACAGAATGTGGAAATGTTGCAGATTGAAATAACTTGGGAAGTAG
ENSE00003687860	FH_e2_del196to198	AAAAACCAATCACTCTTGATTACTAGATAAGATGCGATTACTTTTGATCCTGGGTTTCTTTTCAACTTGTAATAGTGTTGTATTCTTGTCTTTAGGCAAGCCAAAATTCCTTCCGGATAGAATATGATACCTTTGGTGAACTAAAGGTGCCAAATGATAAGTATTATGGCGCCCAGACCGTGAGATCTACGATGAACTTTAAGATTGGAGGTGTGACAGACATGCCAGTAAGTGGCATTTGTGGAAATGTTGCAGATTGAAATAACTTGGGAAGTAG
ENSE00003687860	FH_e2_A196C	AAAAACCAATCACTCTTGATTACTAGATAAGATGCGATTACTTTTGATCCTGGGTTTCTTTTCAACTTGTAATAGTGTTGTATTCTTGTCTTTAGGCAAGCCAAAATTCCTTCCGGATAGAATATGATACCTTTGGTGAACTAAAGGTGCCAAATGATAAGTATTATGGCGCCCAGACCGTGAGATCTACGATGAACTTTAAGATTGGAGGTGTGACAGACCGCATGCCAGTAAGTGGCATTTGTGGAAATGTTGCAGATTGAAATAACTTGGGAAGTAG
ENSE00003687860	FH_e2_del195to195, del196to196	AAAAACCAATCACTCTTGATTACTAGATAAGATGCGATTACTTTTGATCCTGGGTTTCTTTTCAACTTGTAATAGTGTTGTATTCTTGTCTTTAGGCAAGCCAAAATTCCTTCCGGATAGAATATGATACCTTTGGTGAACTAAAGGTGCCAAATGATAAGTATTATGGCGCCCAGACCGTGAGATCTACGATGAACTTTAAGATTGGAGGTGTGACAGACGCATGCCAGTAAGTGGCATTTGTGGAAATGTTGCAGATTGAAATAACTTGGGAAGTAG
ENSE00003687860	FH_e2_del196to201	AAAAACCAATCACTCTTGATTACTAGATAAGATGCGATTACTTTTGATCCTGGGTTTCTTTTCAACTTGTAATAGTGTTGTATTCTTGTCTTTAGGCAAGCCAAAATTCCTTCCGGATAGAATATGATACCTTTGGTGAACTAAAGGTGCCAAATGATAAGTATTATGGCGCCCAGACCGTGAGATCTACGATGAACTTTAAGATTGGAGGTGTGACAGAGCCAGTAAGTGGCATTTGTGGAAATGTTGCAGATTGAAATAACTTGGGAAGTAG
ENSE00003687860	FH_e2_A196G	AAAAACCAATCACTCTTGATTACTAGATAAGATGCGATTACTTTTGATCCTGGGTTTCTTTTCAACTTGTAATAGTGTTGTATTCTTGTCTTTAGGCAAGCCAAAATTCCTTCCGGATAGAATATGATACCTTTGGTGAACTAAAGGTGCCAAATGATAAGTATTATGGCGCCCAGACCGTGAGATCTACGATGAACTTTAAGATTGGAGGTGTGACAGAGCGCATGCCAGTAAGTGGCATTTGTGGAAATGTTGCAGATTGAAATAACTTGGGAAGTAG
ENSE00003687860	FH_e2_A196T	AAAAACCAATCACTCTTGATTACTAGATAAGATGCGATTACTTTTGATCCTGGGTTTCTTTTCAACTTGTAATAGTGTTGTATTCTTGTCTTTAGGCAAGCCAAAATTCCTTCCGGATAGAATATGATACCTTTGGTGAACTAAAGGTGCCAAATGATAAGTATTATGGCGCCCAGACCGTGAGATCTACGATGAACTTTAAGATTGGAGGTGTGACAGATCGCATGCCAGTAAGTGGCATTTGTGGAAATGTTGCAGATTGAAATAACTTGGGAAGTAG
ENSE00003687860	FH_e2_del196to216	AAAAACCAATCACTCTTGATTACTAGATAAGATGCGATTACTTTTGATCCTGGGTTTCTTTTCAACTTGTAATAGTGTTGTATTCTTGTCTTTAGGCAAGCCAAAATTCCTTCCGGATAGAATATGATACCTTTGGTGAACTAAAGGTGCCAAATGATAAGTATTATGGCGCCCAGACCGTGAGATCTACGATGAACTTTAAGATTGGAGGTGTGACAGATTGTGGAAATGTTGCAGATTGAAATAACTTGGGAAGTAG
ENSE00003687860	FH_e2_A195C	AAAAACCAATCACTCTTGATTACTAGATAAGATGCGATTACTTTTGATCCTGGGTTTCTTTTCAACTTGTAATAGTGTTGTATTCTTGTCTTTAGGCAAGCCAAAATTCCTTCCGGATAGAATATGATACCTTTGGTGAACTAAAGGTGCCAAATGATAAGTATTATGGCGCCCAGACCGTGAGATCTACGATGAACTTTAAGATTGGAGGTGTGACAGCACGCATGCCAGTAAGTGGCATTTGTGGAAATGTTGCAGATTGAAATAACTTGGGAAGTAG
ENSE00003687860	FH_e2_A195G	AAAAACCAATCACTCTTGATTACTAGATAAGATGCGATTACTTTTGATCCTGGGTTTCTTTTCAACTTGTAATAGTGTTGTATTCTTGTCTTTAGGCAAGCCAAAATTCCTTCCGGATAGAATATGATACCTTTGGTGAACTAAAGGTGCCAAATGATAAGTATTATGGCGCCCAGACCGTGAGATCTACGATGAACTTTAAGATTGGAGGTGTGACAGGACGCATGCCAGTAAGTGGCATTTGTGGAAATGTTGCAGATTGAAATAACTTGGGAAGTAG
ENSE00003687860	FH_e2_del195to197	AAAAACCAATCACTCTTGATTACTAGATAAGATGCGATTACTTTTGATCCTGGGTTTCTTTTCAACTTGTAATAGTGTTGTATTCTTGTCTTTAGGCAAGCCAAAATTCCTTCCGGATAGAATATGATACCTTTGGTGAACTAAAGGTGCCAAATGATAAGTATTATGGCGCCCAGACCGTGAGATCTACGATGAACTTTAAGATTGGAGGTGTGACAGGCATGCCAGTAAGTGGCATTTGTGGAAATGTTGCAGATTGAAATAACTTGGGAAGTAG
ENSE00003687860	FH_e2_A195T	AAAAACCAATCACTCTTGATTACTAGATAAGATGCGATTACTTTTGATCCTGGGTTTCTTTTCAACTTGTAATAGTGTTGTATTCTTGTCTTTAGGCAAGCCAAAATTCCTTCCGGATAGAATATGATACCTTTGGTGAACTAAAGGTGCCAAATGATAAGTATTATGGCGCCCAGACCGTGAGATCTACGATGAACTTTAAGATTGGAGGTGTGACAGTACGCATGCCAGTAAGTGGCATTTGTGGAAATGTTGCAGATTGAAATAACTTGGGAAGTAG
ENSE00003687860	FH_e2_del195to200	AAAAACCAATCACTCTTGATTACTAGATAAGATGCGATTACTTTTGATCCTGGGTTTCTTTTCAACTTGTAATAGTGTTGTATTCTTGTCTTTAGGCAAGCCAAAATTCCTTCCGGATAGAATATGATACCTTTGGTGAACTAAAGGTGCCAAATGATAAGTATTATGGCGCCCAGACCGTGAGATCTACGATGAACTTTAAGATTGGAGGTGTGACAGTGCCAGTAAGTGGCATTTGTGGAAATGTTGCAGATTGAAATAACTTGGGAAGTAG
ENSE00003687860	FH_e2_del195to215	AAAAACCAATCACTCTTGATTACTAGATAAGATGCGATTACTTTTGATCCTGGGTTTCTTTTCAACTTGTAATAGTGTTGTATTCTTGTCTTTAGGCAAGCCAAAATTCCTTCCGGATAGAATATGATACCTTTGGTGAACTAAAGGTGCCAAATGATAAGTATTATGGCGCCCAGACCGTGAGATCTACGATGAACTTTAAGATTGGAGGTGTGACAGTTTGTGGAAATGTTGCAGATTGAAATAACTTGGGAAGTAG
ENSE00003687860	FH_e2_G194T	AAAAACCAATCACTCTTGATTACTAGATAAGATGCGATTACTTTTGATCCTGGGTTTCTTTTCAACTTGTAATAGTGTTGTATTCTTGTCTTTAGGCAAGCCAAAATTCCTTCCGGATAGAATATGATACCTTTGGTGAACTAAAGGTGCCAAATGATAAGTATTATGGCGCCCAGACCGTGAGATCTACGATGAACTTTAAGATTGGAGGTGTGACATAACGCATGCCAGTAAGTGGCATTTGTGGAAATGTTGCAGATTGAAATAACTTGGGAAGTAG
ENSE00003687860	FH_e2_del193to198	AAAAACCAATCACTCTTGATTACTAGATAAGATGCGATTACTTTTGATCCTGGGTTTCTTTTCAACTTGTAATAGTGTTGTATTCTTGTCTTTAGGCAAGCCAAAATTCCTTCCGGATAGAATATGATACCTTTGGTGAACTAAAGGTGCCAAATGATAAGTATTATGGCGCCCAGACCGTGAGATCTACGATGAACTTTAAGATTGGAGGTGTGACCATGCCAGTAAGTGGCATTTGTGGAAATGTTGCAGATTGAAATAACTTGGGAAGTAG
ENSE00003687860	FH_e2_del193to213	AAAAACCAATCACTCTTGATTACTAGATAAGATGCGATTACTTTTGATCCTGGGTTTCTTTTCAACTTGTAATAGTGTTGTATTCTTGTCTTTAGGCAAGCCAAAATTCCTTCCGGATAGAATATGATACCTTTGGTGAACTAAAGGTGCCAAATGATAAGTATTATGGCGCCCAGACCGTGAGATCTACGATGAACTTTAAGATTGGAGGTGTGACCATTTGTGGAAATGTTGCAGATTGAAATAACTTGGGAAGTAG
ENSE00003687860	FH_e2_A193C	AAAAACCAATCACTCTTGATTACTAGATAAGATGCGATTACTTTTGATCCTGGGTTTCTTTTCAACTTGTAATAGTGTTGTATTCTTGTCTTTAGGCAAGCCAAAATTCCTTCCGGATAGAATATGATACCTTTGGTGAACTAAAGGTGCCAAATGATAAGTATTATGGCGCCCAGACCGTGAGATCTACGATGAACTTTAAGATTGGAGGTGTGACCGAACGCATGCCAGTAAGTGGCATTTGTGGAAATGTTGCAGATTGAAATAACTTGGGAAGTAG
ENSE00003687860	FH_e2_del193to193	AAAAACCAATCACTCTTGATTACTAGATAAGATGCGATTACTTTTGATCCTGGGTTTCTTTTCAACTTGTAATAGTGTTGTATTCTTGTCTTTAGGCAAGCCAAAATTCCTTCCGGATAGAATATGATACCTTTGGTGAACTAAAGGTGCCAAATGATAAGTATTATGGCGCCCAGACCGTGAGATCTACGATGAACTTTAAGATTGGAGGTGTGACGAACGCATGCCAGTAAGTGGCATTTGTGGAAATGTTGCAGATTGAAATAACTTGGGAAGTAG
ENSE00003687860	FH_e2_A193G	AAAAACCAATCACTCTTGATTACTAGATAAGATGCGATTACTTTTGATCCTGGGTTTCTTTTCAACTTGTAATAGTGTTGTATTCTTGTCTTTAGGCAAGCCAAAATTCCTTCCGGATAGAATATGATACCTTTGGTGAACTAAAGGTGCCAAATGATAAGTATTATGGCGCCCAGACCGTGAGATCTACGATGAACTTTAAGATTGGAGGTGTGACGGAACGCATGCCAGTAAGTGGCATTTGTGGAAATGTTGCAGATTGAAATAACTTGGGAAGTAG
ENSE00003687860	FH_e2_A193T	AAAAACCAATCACTCTTGATTACTAGATAAGATGCGATTACTTTTGATCCTGGGTTTCTTTTCAACTTGTAATAGTGTTGTATTCTTGTCTTTAGGCAAGCCAAAATTCCTTCCGGATAGAATATGATACCTTTGGTGAACTAAAGGTGCCAAATGATAAGTATTATGGCGCCCAGACCGTGAGATCTACGATGAACTTTAAGATTGGAGGTGTGACTGAACGCATGCCAGTAAGTGGCATTTGTGGAAATGTTGCAGATTGAAATAACTTGGGAAGTAG
ENSE00003687860	FH_e2_C192G	AAAAACCAATCACTCTTGATTACTAGATAAGATGCGATTACTTTTGATCCTGGGTTTCTTTTCAACTTGTAATAGTGTTGTATTCTTGTCTTTAGGCAAGCCAAAATTCCTTCCGGATAGAATATGATACCTTTGGTGAACTAAAGGTGCCAAATGATAAGTATTATGGCGCCCAGACCGTGAGATCTACGATGAACTTTAAGATTGGAGGTGTGAGAGAACGCATGCCAGTAAGTGGCATTTGTGGAAATGTTGCAGATTGAAATAACTTGGGAAGTAG
ENSE00003687860	FH_e2_del192to197	AAAAACCAATCACTCTTGATTACTAGATAAGATGCGATTACTTTTGATCCTGGGTTTCTTTTCAACTTGTAATAGTGTTGTATTCTTGTCTTTAGGCAAGCCAAAATTCCTTCCGGATAGAATATGATACCTTTGGTGAACTAAAGGTGCCAAATGATAAGTATTATGGCGCCCAGACCGTGAGATCTACGATGAACTTTAAGATTGGAGGTGTGAGCATGCCAGTAAGTGGCATTTGTGGAAATGTTGCAGATTGAAATAACTTGGGAAGTAG
ENSE00003687860	FH_e2_del192to212	AAAAACCAATCACTCTTGATTACTAGATAAGATGCGATTACTTTTGATCCTGGGTTTCTTTTCAACTTGTAATAGTGTTGTATTCTTGTCTTTAGGCAAGCCAAAATTCCTTCCGGATAGAATATGATACCTTTGGTGAACTAAAGGTGCCAAATGATAAGTATTATGGCGCCCAGACCGTGAGATCTACGATGAACTTTAAGATTGGAGGTGTGAGCATTTGTGGAAATGTTGCAGATTGAAATAACTTGGGAAGTAG
ENSE00003687860	FH_e2_C192T	AAAAACCAATCACTCTTGATTACTAGATAAGATGCGATTACTTTTGATCCTGGGTTTCTTTTCAACTTGTAATAGTGTTGTATTCTTGTCTTTAGGCAAGCCAAAATTCCTTCCGGATAGAATATGATACCTTTGGTGAACTAAAGGTGCCAAATGATAAGTATTATGGCGCCCAGACCGTGAGATCTACGATGAACTTTAAGATTGGAGGTGTGATAGAACGCATGCCAGTAAGTGGCATTTGTGGAAATGTTGCAGATTGAAATAACTTGGGAAGTAG
ENSE00003687860	FH_e2_del191to191	AAAAACCAATCACTCTTGATTACTAGATAAGATGCGATTACTTTTGATCCTGGGTTTCTTTTCAACTTGTAATAGTGTTGTATTCTTGTCTTTAGGCAAGCCAAAATTCCTTCCGGATAGAATATGATACCTTTGGTGAACTAAAGGTGCCAAATGATAAGTATTATGGCGCCCAGACCGTGAGATCTACGATGAACTTTAAGATTGGAGGTGTGCAGAACGCATGCCAGTAAGTGGCATTTGTGGAAATGTTGCAGATTGAAATAACTTGGGAAGTAG
ENSE00003687860	FH_e2_A191C	AAAAACCAATCACTCTTGATTACTAGATAAGATGCGATTACTTTTGATCCTGGGTTTCTTTTCAACTTGTAATAGTGTTGTATTCTTGTCTTTAGGCAAGCCAAAATTCCTTCCGGATAGAATATGATACCTTTGGTGAACTAAAGGTGCCAAATGATAAGTATTATGGCGCCCAGACCGTGAGATCTACGATGAACTTTAAGATTGGAGGTGTGCCAGAACGCATGCCAGTAAGTGGCATTTGTGGAAATGTTGCAGATTGAAATAACTTGGGAAGTAG
ENSE00003687860	FH_e2_del191to196	AAAAACCAATCACTCTTGATTACTAGATAAGATGCGATTACTTTTGATCCTGGGTTTCTTTTCAACTTGTAATAGTGTTGTATTCTTGTCTTTAGGCAAGCCAAAATTCCTTCCGGATAGAATATGATACCTTTGGTGAACTAAAGGTGCCAAATGATAAGTATTATGGCGCCCAGACCGTGAGATCTACGATGAACTTTAAGATTGGAGGTGTGCGCATGCCAGTAAGTGGCATTTGTGGAAATGTTGCAGATTGAAATAACTTGGGAAGTAG
ENSE00003687860	FH_e2_del191to193	AAAAACCAATCACTCTTGATTACTAGATAAGATGCGATTACTTTTGATCCTGGGTTTCTTTTCAACTTGTAATAGTGTTGTATTCTTGTCTTTAGGCAAGCCAAAATTCCTTCCGGATAGAATATGATACCTTTGGTGAACTAAAGGTGCCAAATGATAAGTATTATGGCGCCCAGACCGTGAGATCTACGATGAACTTTAAGATTGGAGGTGTGGAACGCATGCCAGTAAGTGGCATTTGTGGAAATGTTGCAGATTGAAATAACTTGGGAAGTAG
ENSE00003687860	FH_e2_A191G	AAAAACCAATCACTCTTGATTACTAGATAAGATGCGATTACTTTTGATCCTGGGTTTCTTTTCAACTTGTAATAGTGTTGTATTCTTGTCTTTAGGCAAGCCAAAATTCCTTCCGGATAGAATATGATACCTTTGGTGAACTAAAGGTGCCAAATGATAAGTATTATGGCGCCCAGACCGTGAGATCTACGATGAACTTTAAGATTGGAGGTGTGGCAGAACGCATGCCAGTAAGTGGCATTTGTGGAAATGTTGCAGATTGAAATAACTTGGGAAGTAG
ENSE00003687860	FH_e2_del191to211	AAAAACCAATCACTCTTGATTACTAGATAAGATGCGATTACTTTTGATCCTGGGTTTCTTTTCAACTTGTAATAGTGTTGTATTCTTGTCTTTAGGCAAGCCAAAATTCCTTCCGGATAGAATATGATACCTTTGGTGAACTAAAGGTGCCAAATGATAAGTATTATGGCGCCCAGACCGTGAGATCTACGATGAACTTTAAGATTGGAGGTGTGGGCATTTGTGGAAATGTTGCAGATTGAAATAACTTGGGAAGTAG
ENSE00003687860	FH_e2_A191T	AAAAACCAATCACTCTTGATTACTAGATAAGATGCGATTACTTTTGATCCTGGGTTTCTTTTCAACTTGTAATAGTGTTGTATTCTTGTCTTTAGGCAAGCCAAAATTCCTTCCGGATAGAATATGATACCTTTGGTGAACTAAAGGTGCCAAATGATAAGTATTATGGCGCCCAGACCGTGAGATCTACGATGAACTTTAAGATTGGAGGTGTGTCAGAACGCATGCCAGTAAGTGGCATTTGTGGAAATGTTGCAGATTGAAATAACTTGGGAAGTAG
ENSE00003687860	FH_e2_G190T	AAAAACCAATCACTCTTGATTACTAGATAAGATGCGATTACTTTTGATCCTGGGTTTCTTTTCAACTTGTAATAGTGTTGTATTCTTGTCTTTAGGCAAGCCAAAATTCCTTCCGGATAGAATATGATACCTTTGGTGAACTAAAGGTGCCAAATGATAAGTATTATGGCGCCCAGACCGTGAGATCTACGATGAACTTTAAGATTGGAGGTGTTACAGAACGCATGCCAGTAAGTGGCATTTGTGGAAATGTTGCAGATTGAAATAACTTGGGAAGTAG
ENSE00003687860	FH_e2_del190to210	AAAAACCAATCACTCTTGATTACTAGATAAGATGCGATTACTTTTGATCCTGGGTTTCTTTTCAACTTGTAATAGTGTTGTATTCTTGTCTTTAGGCAAGCCAAAATTCCTTCCGGATAGAATATGATACCTTTGGTGAACTAAAGGTGCCAAATGATAAGTATTATGGCGCCCAGACCGTGAGATCTACGATGAACTTTAAGATTGGAGGTGTTGGCATTTGTGGAAATGTTGCAGATTGAAATAACTTGGGAAGTAG
ENSE00003687860	FH_e2_del188to188	AAAAACCAATCACTCTTGATTACTAGATAAGATGCGATTACTTTTGATCCTGGGTTTCTTTTCAACTTGTAATAGTGTTGTATTCTTGTCTTTAGGCAAGCCAAAATTCCTTCCGGATAGAATATGATACCTTTGGTGAACTAAAGGTGCCAAATGATAAGTATTATGGCGCCCAGACCGTGAGATCTACGATGAACTTTAAGATTGGAGGTTGACAGAACGCATGCCAGTAAGTGGCATTTGTGGAAATGTTGCAGATTGAAATAACTTGGGAAGTAG
ENSE00003687860	FH_e2_G188T	AAAAACCAATCACTCTTGATTACTAGATAAGATGCGATTACTTTTGATCCTGGGTTTCTTTTCAACTTGTAATAGTGTTGTATTCTTGTCTTTAGGCAAGCCAAAATTCCTTCCGGATAGAATATGATACCTTTGGTGAACTAAAGGTGCCAAATGATAAGTATTATGGCGCCCAGACCGTGAGATCTACGATGAACTTTAAGATTGGAGGTTTGACAGAACGCATGCCAGTAAGTGGCATTTGTGGAAATGTTGCAGATTGAAATAACTTGGGAAGTAG
ENSE00003687860	FH_e2_del184to204, del185to205, del186to206	AAAAACCAATCACTCTTGATTACTAGATAAGATGCGATTACTTTTGATCCTGGGTTTCTTTTCAACTTGTAATAGTGTTGTATTCTTGTCTTTAGGCAAGCCAAAATTCCTTCCGGATAGAATATGATACCTTTGGTGAACTAAAGGTGCCAAATGATAAGTATTATGGCGCCCAGACCGTGAGATCTACGATGAACTTTAAGATTGGAGTAAGTGGCATTTGTGGAAATGTTGCAGATTGAAATAACTTGGGAAGTAG
ENSE00003687860	FH_e2_del185to187, del186to188	AAAAACCAATCACTCTTGATTACTAGATAAGATGCGATTACTTTTGATCCTGGGTTTCTTTTCAACTTGTAATAGTGTTGTATTCTTGTCTTTAGGCAAGCCAAAATTCCTTCCGGATAGAATATGATACCTTTGGTGAACTAAAGGTGCCAAATGATAAGTATTATGGCGCCCAGACCGTGAGATCTACGATGAACTTTAAGATTGGAGTGACAGAACGCATGCCAGTAAGTGGCATTTGTGGAAATGTTGCAGATTGAAATAACTTGGGAAGTAG
ENSE00003687860	FH_e2_del185to185, del186to186	AAAAACCAATCACTCTTGATTACTAGATAAGATGCGATTACTTTTGATCCTGGGTTTCTTTTCAACTTGTAATAGTGTTGTATTCTTGTCTTTAGGCAAGCCAAAATTCCTTCCGGATAGAATATGATACCTTTGGTGAACTAAAGGTGCCAAATGATAAGTATTATGGCGCCCAGACCGTGAGATCTACGATGAACTTTAAGATTGGAGTGTGACAGAACGCATGCCAGTAAGTGGCATTTGTGGAAATGTTGCAGATTGAAATAACTTGGGAAGTAG
ENSE00003687860	FH_e2_G186T	AAAAACCAATCACTCTTGATTACTAGATAAGATGCGATTACTTTTGATCCTGGGTTTCTTTTCAACTTGTAATAGTGTTGTATTCTTGTCTTTAGGCAAGCCAAAATTCCTTCCGGATAGAATATGATACCTTTGGTGAACTAAAGGTGCCAAATGATAAGTATTATGGCGCCCAGACCGTGAGATCTACGATGAACTTTAAGATTGGAGTTGTGACAGAACGCATGCCAGTAAGTGGCATTTGTGGAAATGTTGCAGATTGAAATAACTTGGGAAGTAG
ENSE00003687860	FH_e2_G185T	AAAAACCAATCACTCTTGATTACTAGATAAGATGCGATTACTTTTGATCCTGGGTTTCTTTTCAACTTGTAATAGTGTTGTATTCTTGTCTTTAGGCAAGCCAAAATTCCTTCCGGATAGAATATGATACCTTTGGTGAACTAAAGGTGCCAAATGATAAGTATTATGGCGCCCAGACCGTGAGATCTACGATGAACTTTAAGATTGGATGTGTGACAGAACGCATGCCAGTAAGTGGCATTTGTGGAAATGTTGCAGATTGAAATAACTTGGGAAGTAG
ENSE00003687860	FH_e2_A184C	AAAAACCAATCACTCTTGATTACTAGATAAGATGCGATTACTTTTGATCCTGGGTTTCTTTTCAACTTGTAATAGTGTTGTATTCTTGTCTTTAGGCAAGCCAAAATTCCTTCCGGATAGAATATGATACCTTTGGTGAACTAAAGGTGCCAAATGATAAGTATTATGGCGCCCAGACCGTGAGATCTACGATGAACTTTAAGATTGGCGGTGTGACAGAACGCATGCCAGTAAGTGGCATTTGTGGAAATGTTGCAGATTGAAATAACTTGGGAAGTAG
ENSE00003687860	FH_e2_del184to189	AAAAACCAATCACTCTTGATTACTAGATAAGATGCGATTACTTTTGATCCTGGGTTTCTTTTCAACTTGTAATAGTGTTGTATTCTTGTCTTTAGGCAAGCCAAAATTCCTTCCGGATAGAATATGATACCTTTGGTGAACTAAAGGTGCCAAATGATAAGTATTATGGCGCCCAGACCGTGAGATCTACGATGAACTTTAAGATTGGGACAGAACGCATGCCAGTAAGTGGCATTTGTGGAAATGTTGCAGATTGAAATAACTTGGGAAGTAG
ENSE00003687860	FH_e2_A184G	AAAAACCAATCACTCTTGATTACTAGATAAGATGCGATTACTTTTGATCCTGGGTTTCTTTTCAACTTGTAATAGTGTTGTATTCTTGTCTTTAGGCAAGCCAAAATTCCTTCCGGATAGAATATGATACCTTTGGTGAACTAAAGGTGCCAAATGATAAGTATTATGGCGCCCAGACCGTGAGATCTACGATGAACTTTAAGATTGGGGGTGTGACAGAACGCATGCCAGTAAGTGGCATTTGTGGAAATGTTGCAGATTGAAATAACTTGGGAAGTAG
ENSE00003687860	FH_e2_del184to184	AAAAACCAATCACTCTTGATTACTAGATAAGATGCGATTACTTTTGATCCTGGGTTTCTTTTCAACTTGTAATAGTGTTGTATTCTTGTCTTTAGGCAAGCCAAAATTCCTTCCGGATAGAATATGATACCTTTGGTGAACTAAAGGTGCCAAATGATAAGTATTATGGCGCCCAGACCGTGAGATCTACGATGAACTTTAAGATTGGGGTGTGACAGAACGCATGCCAGTAAGTGGCATTTGTGGAAATGTTGCAGATTGAAATAACTTGGGAAGTAG
ENSE00003687860	FH_e2_A184T	AAAAACCAATCACTCTTGATTACTAGATAAGATGCGATTACTTTTGATCCTGGGTTTCTTTTCAACTTGTAATAGTGTTGTATTCTTGTCTTTAGGCAAGCCAAAATTCCTTCCGGATAGAATATGATACCTTTGGTGAACTAAAGGTGCCAAATGATAAGTATTATGGCGCCCAGACCGTGAGATCTACGATGAACTTTAAGATTGGTGGTGTGACAGAACGCATGCCAGTAAGTGGCATTTGTGGAAATGTTGCAGATTGAAATAACTTGGGAAGTAG
ENSE00003687860	FH_e2_del182to184, del183to185, del184to186	AAAAACCAATCACTCTTGATTACTAGATAAGATGCGATTACTTTTGATCCTGGGTTTCTTTTCAACTTGTAATAGTGTTGTATTCTTGTCTTTAGGCAAGCCAAAATTCCTTCCGGATAGAATATGATACCTTTGGTGAACTAAAGGTGCCAAATGATAAGTATTATGGCGCCCAGACCGTGAGATCTACGATGAACTTTAAGATTGGTGTGACAGAACGCATGCCAGTAAGTGGCATTTGTGGAAATGTTGCAGATTGAAATAACTTGGGAAGTAG
ENSE00003687860	FH_e2_G183T	AAAAACCAATCACTCTTGATTACTAGATAAGATGCGATTACTTTTGATCCTGGGTTTCTTTTCAACTTGTAATAGTGTTGTATTCTTGTCTTTAGGCAAGCCAAAATTCCTTCCGGATAGAATATGATACCTTTGGTGAACTAAAGGTGCCAAATGATAAGTATTATGGCGCCCAGACCGTGAGATCTACGATGAACTTTAAGATTGTAGGTGTGACAGAACGCATGCCAGTAAGTGGCATTTGTGGAAATGTTGCAGATTGAAATAACTTGGGAAGTAG
ENSE00003687860	FH_e2_del181to186, del182to187, del183to188	AAAAACCAATCACTCTTGATTACTAGATAAGATGCGATTACTTTTGATCCTGGGTTTCTTTTCAACTTGTAATAGTGTTGTATTCTTGTCTTTAGGCAAGCCAAAATTCCTTCCGGATAGAATATGATACCTTTGGTGAACTAAAGGTGCCAAATGATAAGTATTATGGCGCCCAGACCGTGAGATCTACGATGAACTTTAAGATTGTGACAGAACGCATGCCAGTAAGTGGCATTTGTGGAAATGTTGCAGATTGAAATAACTTGGGAAGTAG
ENSE00003687860	FH_e2_G182T	AAAAACCAATCACTCTTGATTACTAGATAAGATGCGATTACTTTTGATCCTGGGTTTCTTTTCAACTTGTAATAGTGTTGTATTCTTGTCTTTAGGCAAGCCAAAATTCCTTCCGGATAGAATATGATACCTTTGGTGAACTAAAGGTGCCAAATGATAAGTATTATGGCGCCCAGACCGTGAGATCTACGATGAACTTTAAGATTTGAGGTGTGACAGAACGCATGCCAGTAAGTGGCATTTGTGGAAATGTTGCAGATTGAAATAACTTGGGAAGTAG
ENSE00003687860	FH_e2_A179C	AAAAACCAATCACTCTTGATTACTAGATAAGATGCGATTACTTTTGATCCTGGGTTTCTTTTCAACTTGTAATAGTGTTGTATTCTTGTCTTTAGGCAAGCCAAAATTCCTTCCGGATAGAATATGATACCTTTGGTGAACTAAAGGTGCCAAATGATAAGTATTATGGCGCCCAGACCGTGAGATCTACGATGAACTTTAAGCTTGGAGGTGTGACAGAACGCATGCCAGTAAGTGGCATTTGTGGAAATGTTGCAGATTGAAATAACTTGGGAAGTAG
ENSE00003687860	FH_e2_del179to181	AAAAACCAATCACTCTTGATTACTAGATAAGATGCGATTACTTTTGATCCTGGGTTTCTTTTCAACTTGTAATAGTGTTGTATTCTTGTCTTTAGGCAAGCCAAAATTCCTTCCGGATAGAATATGATACCTTTGGTGAACTAAAGGTGCCAAATGATAAGTATTATGGCGCCCAGACCGTGAGATCTACGATGAACTTTAAGGGAGGTGTGACAGAACGCATGCCAGTAAGTGGCATTTGTGGAAATGTTGCAGATTGAAATAACTTGGGAAGTAG
ENSE00003687860	FH_e2_del179to184	AAAAACCAATCACTCTTGATTACTAGATAAGATGCGATTACTTTTGATCCTGGGTTTCTTTTCAACTTGTAATAGTGTTGTATTCTTGTCTTTAGGCAAGCCAAAATTCCTTCCGGATAGAATATGATACCTTTGGTGAACTAAAGGTGCCAAATGATAAGTATTATGGCGCCCAGACCGTGAGATCTACGATGAACTTTAAGGGTGTGACAGAACGCATGCCAGTAAGTGGCATTTGTGGAAATGTTGCAGATTGAAATAACTTGGGAAGTAG
ENSE00003687860	FH_e2_A179G	AAAAACCAATCACTCTTGATTACTAGATAAGATGCGATTACTTTTGATCCTGGGTTTCTTTTCAACTTGTAATAGTGTTGTATTCTTGTCTTTAGGCAAGCCAAAATTCCTTCCGGATAGAATATGATACCTTTGGTGAACTAAAGGTGCCAAATGATAAGTATTATGGCGCCCAGACCGTGAGATCTACGATGAACTTTAAGGTTGGAGGTGTGACAGAACGCATGCCAGTAAGTGGCATTTGTGGAAATGTTGCAGATTGAAATAACTTGGGAAGTAG
ENSE00003687860	FH_e2_del179to179	AAAAACCAATCACTCTTGATTACTAGATAAGATGCGATTACTTTTGATCCTGGGTTTCTTTTCAACTTGTAATAGTGTTGTATTCTTGTCTTTAGGCAAGCCAAAATTCCTTCCGGATAGAATATGATACCTTTGGTGAACTAAAGGTGCCAAATGATAAGTATTATGGCGCCCAGACCGTGAGATCTACGATGAACTTTAAGTTGGAGGTGTGACAGAACGCATGCCAGTAAGTGGCATTTGTGGAAATGTTGCAGATTGAAATAACTTGGGAAGTAG
ENSE00003687860	FH_e2_A179T	AAAAACCAATCACTCTTGATTACTAGATAAGATGCGATTACTTTTGATCCTGGGTTTCTTTTCAACTTGTAATAGTGTTGTATTCTTGTCTTTAGGCAAGCCAAAATTCCTTCCGGATAGAATATGATACCTTTGGTGAACTAAAGGTGCCAAATGATAAGTATTATGGCGCCCAGACCGTGAGATCTACGATGAACTTTAAGTTTGGAGGTGTGACAGAACGCATGCCAGTAAGTGGCATTTGTGGAAATGTTGCAGATTGAAATAACTTGGGAAGTAG
ENSE00003687860	FH_e2_G178T	AAAAACCAATCACTCTTGATTACTAGATAAGATGCGATTACTTTTGATCCTGGGTTTCTTTTCAACTTGTAATAGTGTTGTATTCTTGTCTTTAGGCAAGCCAAAATTCCTTCCGGATAGAATATGATACCTTTGGTGAACTAAAGGTGCCAAATGATAAGTATTATGGCGCCCAGACCGTGAGATCTACGATGAACTTTAATATTGGAGGTGTGACAGAACGCATGCCAGTAAGTGGCATTTGTGGAAATGTTGCAGATTGAAATAACTTGGGAAGTAG
ENSE00003687860	FH_e2_del178to180	AAAAACCAATCACTCTTGATTACTAGATAAGATGCGATTACTTTTGATCCTGGGTTTCTTTTCAACTTGTAATAGTGTTGTATTCTTGTCTTTAGGCAAGCCAAAATTCCTTCCGGATAGAATATGATACCTTTGGTGAACTAAAGGTGCCAAATGATAAGTATTATGGCGCCCAGACCGTGAGATCTACGATGAACTTTAATGGAGGTGTGACAGAACGCATGCCAGTAAGTGGCATTTGTGGAAATGTTGCAGATTGAAATAACTTGGGAAGTAG
ENSE00003687860	FH_e2_A177C	AAAAACCAATCACTCTTGATTACTAGATAAGATGCGATTACTTTTGATCCTGGGTTTCTTTTCAACTTGTAATAGTGTTGTATTCTTGTCTTTAGGCAAGCCAAAATTCCTTCCGGATAGAATATGATACCTTTGGTGAACTAAAGGTGCCAAATGATAAGTATTATGGCGCCCAGACCGTGAGATCTACGATGAACTTTACGATTGGAGGTGTGACAGAACGCATGCCAGTAAGTGGCATTTGTGGAAATGTTGCAGATTGAAATAACTTGGGAAGTAG
ENSE00003687860	FH_e2_del177to182	AAAAACCAATCACTCTTGATTACTAGATAAGATGCGATTACTTTTGATCCTGGGTTTCTTTTCAACTTGTAATAGTGTTGTATTCTTGTCTTTAGGCAAGCCAAAATTCCTTCCGGATAGAATATGATACCTTTGGTGAACTAAAGGTGCCAAATGATAAGTATTATGGCGCCCAGACCGTGAGATCTACGATGAACTTTAGAGGTGTGACAGAACGCATGCCAGTAAGTGGCATTTGTGGAAATGTTGCAGATTGAAATAACTTGGGAAGTAG
ENSE00003687860	FH_e2_del176to176, del177to177	AAAAACCAATCACTCTTGATTACTAGATAAGATGCGATTACTTTTGATCCTGGGTTTCTTTTCAACTTGTAATAGTGTTGTATTCTTGTCTTTAGGCAAGCCAAAATTCCTTCCGGATAGAATATGATACCTTTGGTGAACTAAAGGTGCCAAATGATAAGTATTATGGCGCCCAGACCGTGAGATCTACGATGAACTTTAGATTGGAGGTGTGACAGAACGCATGCCAGTAAGTGGCATTTGTGGAAATGTTGCAGATTGAAATAACTTGGGAAGTAG
ENSE00003687860	FH_e2_del177to197	AAAAACCAATCACTCTTGATTACTAGATAAGATGCGATTACTTTTGATCCTGGGTTTCTTTTCAACTTGTAATAGTGTTGTATTCTTGTCTTTAGGCAAGCCAAAATTCCTTCCGGATAGAATATGATACCTTTGGTGAACTAAAGGTGCCAAATGATAAGTATTATGGCGCCCAGACCGTGAGATCTACGATGAACTTTAGCATGCCAGTAAGTGGCATTTGTGGAAATGTTGCAGATTGAAATAACTTGGGAAGTAG
ENSE00003687860	FH_e2_A177G	AAAAACCAATCACTCTTGATTACTAGATAAGATGCGATTACTTTTGATCCTGGGTTTCTTTTCAACTTGTAATAGTGTTGTATTCTTGTCTTTAGGCAAGCCAAAATTCCTTCCGGATAGAATATGATACCTTTGGTGAACTAAAGGTGCCAAATGATAAGTATTATGGCGCCCAGACCGTGAGATCTACGATGAACTTTAGGATTGGAGGTGTGACAGAACGCATGCCAGTAAGTGGCATTTGTGGAAATGTTGCAGATTGAAATAACTTGGGAAGTAG
ENSE00003687860	FH_e2_A177T	AAAAACCAATCACTCTTGATTACTAGATAAGATGCGATTACTTTTGATCCTGGGTTTCTTTTCAACTTGTAATAGTGTTGTATTCTTGTCTTTAGGCAAGCCAAAATTCCTTCCGGATAGAATATGATACCTTTGGTGAACTAAAGGTGCCAAATGATAAGTATTATGGCGCCCAGACCGTGAGATCTACGATGAACTTTATGATTGGAGGTGTGACAGAACGCATGCCAGTAAGTGGCATTTGTGGAAATGTTGCAGATTGAAATAACTTGGGAAGTAG
ENSE00003687860	FH_e2_del176to178, del177to179	AAAAACCAATCACTCTTGATTACTAGATAAGATGCGATTACTTTTGATCCTGGGTTTCTTTTCAACTTGTAATAGTGTTGTATTCTTGTCTTTAGGCAAGCCAAAATTCCTTCCGGATAGAATATGATACCTTTGGTGAACTAAAGGTGCCAAATGATAAGTATTATGGCGCCCAGACCGTGAGATCTACGATGAACTTTATTGGAGGTGTGACAGAACGCATGCCAGTAAGTGGCATTTGTGGAAATGTTGCAGATTGAAATAACTTGGGAAGTAG
ENSE00003687860	FH_e2_A176C	AAAAACCAATCACTCTTGATTACTAGATAAGATGCGATTACTTTTGATCCTGGGTTTCTTTTCAACTTGTAATAGTGTTGTATTCTTGTCTTTAGGCAAGCCAAAATTCCTTCCGGATAGAATATGATACCTTTGGTGAACTAAAGGTGCCAAATGATAAGTATTATGGCGCCCAGACCGTGAGATCTACGATGAACTTTCAGATTGGAGGTGTGACAGAACGCATGCCAGTAAGTGGCATTTGTGGAAATGTTGCAGATTGAAATAACTTGGGAAGTAG
ENSE00003687860	FH_e2_del176to196	AAAAACCAATCACTCTTGATTACTAGATAAGATGCGATTACTTTTGATCCTGGGTTTCTTTTCAACTTGTAATAGTGTTGTATTCTTGTCTTTAGGCAAGCCAAAATTCCTTCCGGATAGAATATGATACCTTTGGTGAACTAAAGGTGCCAAATGATAAGTATTATGGCGCCCAGACCGTGAGATCTACGATGAACTTTCGCATGCCAGTAAGTGGCATTTGTGGAAATGTTGCAGATTGAAATAACTTGGGAAGTAG
ENSE00003687860	FH_e2_A176G	AAAAACCAATCACTCTTGATTACTAGATAAGATGCGATTACTTTTGATCCTGGGTTTCTTTTCAACTTGTAATAGTGTTGTATTCTTGTCTTTAGGCAAGCCAAAATTCCTTCCGGATAGAATATGATACCTTTGGTGAACTAAAGGTGCCAAATGATAAGTATTATGGCGCCCAGACCGTGAGATCTACGATGAACTTTGAGATTGGAGGTGTGACAGAACGCATGCCAGTAAGTGGCATTTGTGGAAATGTTGCAGATTGAAATAACTTGGGAAGTAG
ENSE00003687860	FH_e2_del174to179, del175to180, del176to181	AAAAACCAATCACTCTTGATTACTAGATAAGATGCGATTACTTTTGATCCTGGGTTTCTTTTCAACTTGTAATAGTGTTGTATTCTTGTCTTTAGGCAAGCCAAAATTCCTTCCGGATAGAATATGATACCTTTGGTGAACTAAAGGTGCCAAATGATAAGTATTATGGCGCCCAGACCGTGAGATCTACGATGAACTTTGGAGGTGTGACAGAACGCATGCCAGTAAGTGGCATTTGTGGAAATGTTGCAGATTGAAATAACTTGGGAAGTAG
ENSE00003687860	FH_e2_A176T	AAAAACCAATCACTCTTGATTACTAGATAAGATGCGATTACTTTTGATCCTGGGTTTCTTTTCAACTTGTAATAGTGTTGTATTCTTGTCTTTAGGCAAGCCAAAATTCCTTCCGGATAGAATATGATACCTTTGGTGAACTAAAGGTGCCAAATGATAAGTATTATGGCGCCCAGACCGTGAGATCTACGATGAACTTTTAGATTGGAGGTGTGACAGAACGCATGCCAGTAAGTGGCATTTGTGGAAATGTTGCAGATTGAAATAACTTGGGAAGTAG
ENSE00003687860	FH_e2_del170to175, del171to176, del172to177	AAAAACCAATCACTCTTGATTACTAGATAAGATGCGATTACTTTTGATCCTGGGTTTCTTTTCAACTTGTAATAGTGTTGTATTCTTGTCTTTAGGCAAGCCAAAATTCCTTCCGGATAGAATATGATACCTTTGGTGAACTAAAGGTGCCAAATGATAAGTATTATGGCGCCCAGACCGTGAGATCTACGATGAAGATTGGAGGTGTGACAGAACGCATGCCAGTAAGTGGCATTTGTGGAAATGTTGCAGATTGAAATAACTTGGGAAGTAG
ENSE00003687860	FH_e2_C172G	AAAAACCAATCACTCTTGATTACTAGATAAGATGCGATTACTTTTGATCCTGGGTTTCTTTTCAACTTGTAATAGTGTTGTATTCTTGTCTTTAGGCAAGCCAAAATTCCTTCCGGATAGAATATGATACCTTTGGTGAACTAAAGGTGCCAAATGATAAGTATTATGGCGCCCAGACCGTGAGATCTACGATGAAGTTTAAGATTGGAGGTGTGACAGAACGCATGCCAGTAAGTGGCATTTGTGGAAATGTTGCAGATTGAAATAACTTGGGAAGTAG
ENSE00003687860	FH_e2_del172to174	AAAAACCAATCACTCTTGATTACTAGATAAGATGCGATTACTTTTGATCCTGGGTTTCTTTTCAACTTGTAATAGTGTTGTATTCTTGTCTTTAGGCAAGCCAAAATTCCTTCCGGATAGAATATGATACCTTTGGTGAACTAAAGGTGCCAAATGATAAGTATTATGGCGCCCAGACCGTGAGATCTACGATGAATAAGATTGGAGGTGTGACAGAACGCATGCCAGTAAGTGGCATTTGTGGAAATGTTGCAGATTGAAATAACTTGGGAAGTAG
ENSE00003687860	FH_e2_del172to172	AAAAACCAATCACTCTTGATTACTAGATAAGATGCGATTACTTTTGATCCTGGGTTTCTTTTCAACTTGTAATAGTGTTGTATTCTTGTCTTTAGGCAAGCCAAAATTCCTTCCGGATAGAATATGATACCTTTGGTGAACTAAAGGTGCCAAATGATAAGTATTATGGCGCCCAGACCGTGAGATCTACGATGAATTTAAGATTGGAGGTGTGACAGAACGCATGCCAGTAAGTGGCATTTGTGGAAATGTTGCAGATTGAAATAACTTGGGAAGTAG
ENSE00003687860	FH_e2_C172T	AAAAACCAATCACTCTTGATTACTAGATAAGATGCGATTACTTTTGATCCTGGGTTTCTTTTCAACTTGTAATAGTGTTGTATTCTTGTCTTTAGGCAAGCCAAAATTCCTTCCGGATAGAATATGATACCTTTGGTGAACTAAAGGTGCCAAATGATAAGTATTATGGCGCCCAGACCGTGAGATCTACGATGAATTTTAAGATTGGAGGTGTGACAGAACGCATGCCAGTAAGTGGCATTTGTGGAAATGTTGCAGATTGAAATAACTTGGGAAGTAG
ENSE00003687860	FH_e2_del168to188, del169to189, del170to190, del171to191	AAAAACCAATCACTCTTGATTACTAGATAAGATGCGATTACTTTTGATCCTGGGTTTCTTTTCAACTTGTAATAGTGTTGTATTCTTGTCTTTAGGCAAGCCAAAATTCCTTCCGGATAGAATATGATACCTTTGGTGAACTAAAGGTGCCAAATGATAAGTATTATGGCGCCCAGACCGTGAGATCTACGATGACAGAACGCATGCCAGTAAGTGGCATTTGTGGAAATGTTGCAGATTGAAATAACTTGGGAAGTAG
ENSE00003687860	FH_e2_A171C	AAAAACCAATCACTCTTGATTACTAGATAAGATGCGATTACTTTTGATCCTGGGTTTCTTTTCAACTTGTAATAGTGTTGTATTCTTGTCTTTAGGCAAGCCAAAATTCCTTCCGGATAGAATATGATACCTTTGGTGAACTAAAGGTGCCAAATGATAAGTATTATGGCGCCCAGACCGTGAGATCTACGATGACCTTTAAGATTGGAGGTGTGACAGAACGCATGCCAGTAAGTGGCATTTGTGGAAATGTTGCAGATTGAAATAACTTGGGAAGTAG
ENSE00003687860	FH_e2_del170to170, del171to171	AAAAACCAATCACTCTTGATTACTAGATAAGATGCGATTACTTTTGATCCTGGGTTTCTTTTCAACTTGTAATAGTGTTGTATTCTTGTCTTTAGGCAAGCCAAAATTCCTTCCGGATAGAATATGATACCTTTGGTGAACTAAAGGTGCCAAATGATAAGTATTATGGCGCCCAGACCGTGAGATCTACGATGACTTTAAGATTGGAGGTGTGACAGAACGCATGCCAGTAAGTGGCATTTGTGGAAATGTTGCAGATTGAAATAACTTGGGAAGTAG
ENSE00003687860	FH_e2_A171G	AAAAACCAATCACTCTTGATTACTAGATAAGATGCGATTACTTTTGATCCTGGGTTTCTTTTCAACTTGTAATAGTGTTGTATTCTTGTCTTTAGGCAAGCCAAAATTCCTTCCGGATAGAATATGATACCTTTGGTGAACTAAAGGTGCCAAATGATAAGTATTATGGCGCCCAGACCGTGAGATCTACGATGAGCTTTAAGATTGGAGGTGTGACAGAACGCATGCCAGTAAGTGGCATTTGTGGAAATGTTGCAGATTGAAATAACTTGGGAAGTAG
ENSE00003687860	FH_e2_A171T	AAAAACCAATCACTCTTGATTACTAGATAAGATGCGATTACTTTTGATCCTGGGTTTCTTTTCAACTTGTAATAGTGTTGTATTCTTGTCTTTAGGCAAGCCAAAATTCCTTCCGGATAGAATATGATACCTTTGGTGAACTAAAGGTGCCAAATGATAAGTATTATGGCGCCCAGACCGTGAGATCTACGATGATCTTTAAGATTGGAGGTGTGACAGAACGCATGCCAGTAAGTGGCATTTGTGGAAATGTTGCAGATTGAAATAACTTGGGAAGTAG
ENSE00003687860	FH_e2_del171to173	AAAAACCAATCACTCTTGATTACTAGATAAGATGCGATTACTTTTGATCCTGGGTTTCTTTTCAACTTGTAATAGTGTTGTATTCTTGTCTTTAGGCAAGCCAAAATTCCTTCCGGATAGAATATGATACCTTTGGTGAACTAAAGGTGCCAAATGATAAGTATTATGGCGCCCAGACCGTGAGATCTACGATGATTAAGATTGGAGGTGTGACAGAACGCATGCCAGTAAGTGGCATTTGTGGAAATGTTGCAGATTGAAATAACTTGGGAAGTAG
ENSE00003687860	FH_e2_A170C	AAAAACCAATCACTCTTGATTACTAGATAAGATGCGATTACTTTTGATCCTGGGTTTCTTTTCAACTTGTAATAGTGTTGTATTCTTGTCTTTAGGCAAGCCAAAATTCCTTCCGGATAGAATATGATACCTTTGGTGAACTAAAGGTGCCAAATGATAAGTATTATGGCGCCCAGACCGTGAGATCTACGATGCACTTTAAGATTGGAGGTGTGACAGAACGCATGCCAGTAAGTGGCATTTGTGGAAATGTTGCAGATTGAAATAACTTGGGAAGTAG
ENSE00003687860	FH_e2_A170G	AAAAACCAATCACTCTTGATTACTAGATAAGATGCGATTACTTTTGATCCTGGGTTTCTTTTCAACTTGTAATAGTGTTGTATTCTTGTCTTTAGGCAAGCCAAAATTCCTTCCGGATAGAATATGATACCTTTGGTGAACTAAAGGTGCCAAATGATAAGTATTATGGCGCCCAGACCGTGAGATCTACGATGGACTTTAAGATTGGAGGTGTGACAGAACGCATGCCAGTAAGTGGCATTTGTGGAAATGTTGCAGATTGAAATAACTTGGGAAGTAG
ENSE00003687860	FH_e2_A170T	AAAAACCAATCACTCTTGATTACTAGATAAGATGCGATTACTTTTGATCCTGGGTTTCTTTTCAACTTGTAATAGTGTTGTATTCTTGTCTTTAGGCAAGCCAAAATTCCTTCCGGATAGAATATGATACCTTTGGTGAACTAAAGGTGCCAAATGATAAGTATTATGGCGCCCAGACCGTGAGATCTACGATGTACTTTAAGATTGGAGGTGTGACAGAACGCATGCCAGTAAGTGGCATTTGTGGAAATGTTGCAGATTGAAATAACTTGGGAAGTAG
ENSE00003687860	FH_e2_del170to172	AAAAACCAATCACTCTTGATTACTAGATAAGATGCGATTACTTTTGATCCTGGGTTTCTTTTCAACTTGTAATAGTGTTGTATTCTTGTCTTTAGGCAAGCCAAAATTCCTTCCGGATAGAATATGATACCTTTGGTGAACTAAAGGTGCCAAATGATAAGTATTATGGCGCCCAGACCGTGAGATCTACGATGTTTAAGATTGGAGGTGTGACAGAACGCATGCCAGTAAGTGGCATTTGTGGAAATGTTGCAGATTGAAATAACTTGGGAAGTAG
ENSE00003687860	FH_e2_G169T	AAAAACCAATCACTCTTGATTACTAGATAAGATGCGATTACTTTTGATCCTGGGTTTCTTTTCAACTTGTAATAGTGTTGTATTCTTGTCTTTAGGCAAGCCAAAATTCCTTCCGGATAGAATATGATACCTTTGGTGAACTAAAGGTGCCAAATGATAAGTATTATGGCGCCCAGACCGTGAGATCTACGATTAACTTTAAGATTGGAGGTGTGACAGAACGCATGCCAGTAAGTGGCATTTGTGGAAATGTTGCAGATTGAAATAACTTGGGAAGTAG
ENSE00003687860	FH_e2_del168to173, del169to174	AAAAACCAATCACTCTTGATTACTAGATAAGATGCGATTACTTTTGATCCTGGGTTTCTTTTCAACTTGTAATAGTGTTGTATTCTTGTCTTTAGGCAAGCCAAAATTCCTTCCGGATAGAATATGATACCTTTGGTGAACTAAAGGTGCCAAATGATAAGTATTATGGCGCCCAGACCGTGAGATCTACGATTAAGATTGGAGGTGTGACAGAACGCATGCCAGTAAGTGGCATTTGTGGAAATGTTGCAGATTGAAATAACTTGGGAAGTAG
ENSE00003687860	FH_e2_A167C	AAAAACCAATCACTCTTGATTACTAGATAAGATGCGATTACTTTTGATCCTGGGTTTCTTTTCAACTTGTAATAGTGTTGTATTCTTGTCTTTAGGCAAGCCAAAATTCCTTCCGGATAGAATATGATACCTTTGGTGAACTAAAGGTGCCAAATGATAAGTATTATGGCGCCCAGACCGTGAGATCTACGCTGAACTTTAAGATTGGAGGTGTGACAGAACGCATGCCAGTAAGTGGCATTTGTGGAAATGTTGCAGATTGAAATAACTTGGGAAGTAG
ENSE00003687860	FH_e2_A167G	AAAAACCAATCACTCTTGATTACTAGATAAGATGCGATTACTTTTGATCCTGGGTTTCTTTTCAACTTGTAATAGTGTTGTATTCTTGTCTTTAGGCAAGCCAAAATTCCTTCCGGATAGAATATGATACCTTTGGTGAACTAAAGGTGCCAAATGATAAGTATTATGGCGCCCAGACCGTGAGATCTACGGTGAACTTTAAGATTGGAGGTGTGACAGAACGCATGCCAGTAAGTGGCATTTGTGGAAATGTTGCAGATTGAAATAACTTGGGAAGTAG
ENSE00003687860	FH_e2_del167to187	AAAAACCAATCACTCTTGATTACTAGATAAGATGCGATTACTTTTGATCCTGGGTTTCTTTTCAACTTGTAATAGTGTTGTATTCTTGTCTTTAGGCAAGCCAAAATTCCTTCCGGATAGAATATGATACCTTTGGTGAACTAAAGGTGCCAAATGATAAGTATTATGGCGCCCAGACCGTGAGATCTACGGTGACAGAACGCATGCCAGTAAGTGGCATTTGTGGAAATGTTGCAGATTGAAATAACTTGGGAAGTAG
ENSE00003687860	FH_e2_del167to167	AAAAACCAATCACTCTTGATTACTAGATAAGATGCGATTACTTTTGATCCTGGGTTTCTTTTCAACTTGTAATAGTGTTGTATTCTTGTCTTTAGGCAAGCCAAAATTCCTTCCGGATAGAATATGATACCTTTGGTGAACTAAAGGTGCCAAATGATAAGTATTATGGCGCCCAGACCGTGAGATCTACGTGAACTTTAAGATTGGAGGTGTGACAGAACGCATGCCAGTAAGTGGCATTTGTGGAAATGTTGCAGATTGAAATAACTTGGGAAGTAG
ENSE00003687860	FH_e2_A167T	AAAAACCAATCACTCTTGATTACTAGATAAGATGCGATTACTTTTGATCCTGGGTTTCTTTTCAACTTGTAATAGTGTTGTATTCTTGTCTTTAGGCAAGCCAAAATTCCTTCCGGATAGAATATGATACCTTTGGTGAACTAAAGGTGCCAAATGATAAGTATTATGGCGCCCAGACCGTGAGATCTACGTTGAACTTTAAGATTGGAGGTGTGACAGAACGCATGCCAGTAAGTGGCATTTGTGGAAATGTTGCAGATTGAAATAACTTGGGAAGTAG
ENSE00003687860	FH_e2_del167to172	AAAAACCAATCACTCTTGATTACTAGATAAGATGCGATTACTTTTGATCCTGGGTTTCTTTTCAACTTGTAATAGTGTTGTATTCTTGTCTTTAGGCAAGCCAAAATTCCTTCCGGATAGAATATGATACCTTTGGTGAACTAAAGGTGCCAAATGATAAGTATTATGGCGCCCAGACCGTGAGATCTACGTTTAAGATTGGAGGTGTGACAGAACGCATGCCAGTAAGTGGCATTTGTGGAAATGTTGCAGATTGAAATAACTTGGGAAGTAG
ENSE00003687860	FH_e2_G166T	AAAAACCAATCACTCTTGATTACTAGATAAGATGCGATTACTTTTGATCCTGGGTTTCTTTTCAACTTGTAATAGTGTTGTATTCTTGTCTTTAGGCAAGCCAAAATTCCTTCCGGATAGAATATGATACCTTTGGTGAACTAAAGGTGCCAAATGATAAGTATTATGGCGCCCAGACCGTGAGATCTACTATGAACTTTAAGATTGGAGGTGTGACAGAACGCATGCCAGTAAGTGGCATTTGTGGAAATGTTGCAGATTGAAATAACTTGGGAAGTAG
ENSE00003687860	FH_e2_del166to186	AAAAACCAATCACTCTTGATTACTAGATAAGATGCGATTACTTTTGATCCTGGGTTTCTTTTCAACTTGTAATAGTGTTGTATTCTTGTCTTTAGGCAAGCCAAAATTCCTTCCGGATAGAATATGATACCTTTGGTGAACTAAAGGTGCCAAATGATAAGTATTATGGCGCCCAGACCGTGAGATCTACTGTGACAGAACGCATGCCAGTAAGTGGCATTTGTGGAAATGTTGCAGATTGAAATAACTTGGGAAGTAG
ENSE00003687860	FH_e2_del165to165	AAAAACCAATCACTCTTGATTACTAGATAAGATGCGATTACTTTTGATCCTGGGTTTCTTTTCAACTTGTAATAGTGTTGTATTCTTGTCTTTAGGCAAGCCAAAATTCCTTCCGGATAGAATATGATACCTTTGGTGAACTAAAGGTGCCAAATGATAAGTATTATGGCGCCCAGACCGTGAGATCTAGATGAACTTTAAGATTGGAGGTGTGACAGAACGCATGCCAGTAAGTGGCATTTGTGGAAATGTTGCAGATTGAAATAACTTGGGAAGTAG
ENSE00003687860	FH_e2_C165G	AAAAACCAATCACTCTTGATTACTAGATAAGATGCGATTACTTTTGATCCTGGGTTTCTTTTCAACTTGTAATAGTGTTGTATTCTTGTCTTTAGGCAAGCCAAAATTCCTTCCGGATAGAATATGATACCTTTGGTGAACTAAAGGTGCCAAATGATAAGTATTATGGCGCCCAGACCGTGAGATCTAGGATGAACTTTAAGATTGGAGGTGTGACAGAACGCATGCCAGTAAGTGGCATTTGTGGAAATGTTGCAGATTGAAATAACTTGGGAAGTAG
ENSE00003687860	FH_e2_del165to185	AAAAACCAATCACTCTTGATTACTAGATAAGATGCGATTACTTTTGATCCTGGGTTTCTTTTCAACTTGTAATAGTGTTGTATTCTTGTCTTTAGGCAAGCCAAAATTCCTTCCGGATAGAATATGATACCTTTGGTGAACTAAAGGTGCCAAATGATAAGTATTATGGCGCCCAGACCGTGAGATCTAGTGTGACAGAACGCATGCCAGTAAGTGGCATTTGTGGAAATGTTGCAGATTGAAATAACTTGGGAAGTAG
ENSE00003687860	FH_e2_del164to166, del165to167	AAAAACCAATCACTCTTGATTACTAGATAAGATGCGATTACTTTTGATCCTGGGTTTCTTTTCAACTTGTAATAGTGTTGTATTCTTGTCTTTAGGCAAGCCAAAATTCCTTCCGGATAGAATATGATACCTTTGGTGAACTAAAGGTGCCAAATGATAAGTATTATGGCGCCCAGACCGTGAGATCTATGAACTTTAAGATTGGAGGTGTGACAGAACGCATGCCAGTAAGTGGCATTTGTGGAAATGTTGCAGATTGAAATAACTTGGGAAGTAG
ENSE00003687860	FH_e2_C165T	AAAAACCAATCACTCTTGATTACTAGATAAGATGCGATTACTTTTGATCCTGGGTTTCTTTTCAACTTGTAATAGTGTTGTATTCTTGTCTTTAGGCAAGCCAAAATTCCTTCCGGATAGAATATGATACCTTTGGTGAACTAAAGGTGCCAAATGATAAGTATTATGGCGCCCAGACCGTGAGATCTATGATGAACTTTAAGATTGGAGGTGTGACAGAACGCATGCCAGTAAGTGGCATTTGTGGAAATGTTGCAGATTGAAATAACTTGGGAAGTAG
ENSE00003687860	FH_e2_A164C	AAAAACCAATCACTCTTGATTACTAGATAAGATGCGATTACTTTTGATCCTGGGTTTCTTTTCAACTTGTAATAGTGTTGTATTCTTGTCTTTAGGCAAGCCAAAATTCCTTCCGGATAGAATATGATACCTTTGGTGAACTAAAGGTGCCAAATGATAAGTATTATGGCGCCCAGACCGTGAGATCTCCGATGAACTTTAAGATTGGAGGTGTGACAGAACGCATGCCAGTAAGTGGCATTTGTGGAAATGTTGCAGATTGAAATAACTTGGGAAGTAG
ENSE00003687860	FH_e2_del164to164	AAAAACCAATCACTCTTGATTACTAGATAAGATGCGATTACTTTTGATCCTGGGTTTCTTTTCAACTTGTAATAGTGTTGTATTCTTGTCTTTAGGCAAGCCAAAATTCCTTCCGGATAGAATATGATACCTTTGGTGAACTAAAGGTGCCAAATGATAAGTATTATGGCGCCCAGACCGTGAGATCTCGATGAACTTTAAGATTGGAGGTGTGACAGAACGCATGCCAGTAAGTGGCATTTGTGGAAATGTTGCAGATTGAAATAACTTGGGAAGTAG
ENSE00003687860	FH_e2_A164G	AAAAACCAATCACTCTTGATTACTAGATAAGATGCGATTACTTTTGATCCTGGGTTTCTTTTCAACTTGTAATAGTGTTGTATTCTTGTCTTTAGGCAAGCCAAAATTCCTTCCGGATAGAATATGATACCTTTGGTGAACTAAAGGTGCCAAATGATAAGTATTATGGCGCCCAGACCGTGAGATCTGCGATGAACTTTAAGATTGGAGGTGTGACAGAACGCATGCCAGTAAGTGGCATTTGTGGAAATGTTGCAGATTGAAATAACTTGGGAAGTAG
ENSE00003687860	FH_e2_del164to184	AAAAACCAATCACTCTTGATTACTAGATAAGATGCGATTACTTTTGATCCTGGGTTTCTTTTCAACTTGTAATAGTGTTGTATTCTTGTCTTTAGGCAAGCCAAAATTCCTTCCGGATAGAATATGATACCTTTGGTGAACTAAAGGTGCCAAATGATAAGTATTATGGCGCCCAGACCGTGAGATCTGGTGTGACAGAACGCATGCCAGTAAGTGGCATTTGTGGAAATGTTGCAGATTGAAATAACTTGGGAAGTAG
ENSE00003687860	FH_e2_A164T	AAAAACCAATCACTCTTGATTACTAGATAAGATGCGATTACTTTTGATCCTGGGTTTCTTTTCAACTTGTAATAGTGTTGTATTCTTGTCTTTAGGCAAGCCAAAATTCCTTCCGGATAGAATATGATACCTTTGGTGAACTAAAGGTGCCAAATGATAAGTATTATGGCGCCCAGACCGTGAGATCTTCGATGAACTTTAAGATTGGAGGTGTGACAGAACGCATGCCAGTAAGTGGCATTTGTGGAAATGTTGCAGATTGAAATAACTTGGGAAGTAG
ENSE00003687860	FH_e2_del162to182	AAAAACCAATCACTCTTGATTACTAGATAAGATGCGATTACTTTTGATCCTGGGTTTCTTTTCAACTTGTAATAGTGTTGTATTCTTGTCTTTAGGCAAGCCAAAATTCCTTCCGGATAGAATATGATACCTTTGGTGAACTAAAGGTGCCAAATGATAAGTATTATGGCGCCCAGACCGTGAGATGAGGTGTGACAGAACGCATGCCAGTAAGTGGCATTTGTGGAAATGTTGCAGATTGAAATAACTTGGGAAGTAG
ENSE00003687860	FH_e2_C162G	AAAAACCAATCACTCTTGATTACTAGATAAGATGCGATTACTTTTGATCCTGGGTTTCTTTTCAACTTGTAATAGTGTTGTATTCTTGTCTTTAGGCAAGCCAAAATTCCTTCCGGATAGAATATGATACCTTTGGTGAACTAAAGGTGCCAAATGATAAGTATTATGGCGCCCAGACCGTGAGATGTACGATGAACTTTAAGATTGGAGGTGTGACAGAACGCATGCCAGTAAGTGGCATTTGTGGAAATGTTGCAGATTGAAATAACTTGGGAAGTAG
ENSE00003687860	FH_e2_del162to162	AAAAACCAATCACTCTTGATTACTAGATAAGATGCGATTACTTTTGATCCTGGGTTTCTTTTCAACTTGTAATAGTGTTGTATTCTTGTCTTTAGGCAAGCCAAAATTCCTTCCGGATAGAATATGATACCTTTGGTGAACTAAAGGTGCCAAATGATAAGTATTATGGCGCCCAGACCGTGAGATTACGATGAACTTTAAGATTGGAGGTGTGACAGAACGCATGCCAGTAAGTGGCATTTGTGGAAATGTTGCAGATTGAAATAACTTGGGAAGTAG
ENSE00003687860	FH_e2_del162to167	AAAAACCAATCACTCTTGATTACTAGATAAGATGCGATTACTTTTGATCCTGGGTTTCTTTTCAACTTGTAATAGTGTTGTATTCTTGTCTTTAGGCAAGCCAAAATTCCTTCCGGATAGAATATGATACCTTTGGTGAACTAAAGGTGCCAAATGATAAGTATTATGGCGCCCAGACCGTGAGATTGAACTTTAAGATTGGAGGTGTGACAGAACGCATGCCAGTAAGTGGCATTTGTGGAAATGTTGCAGATTGAAATAACTTGGGAAGTAG
ENSE00003687860	FH_e2_C162T	AAAAACCAATCACTCTTGATTACTAGATAAGATGCGATTACTTTTGATCCTGGGTTTCTTTTCAACTTGTAATAGTGTTGTATTCTTGTCTTTAGGCAAGCCAAAATTCCTTCCGGATAGAATATGATACCTTTGGTGAACTAAAGGTGCCAAATGATAAGTATTATGGCGCCCAGACCGTGAGATTTACGATGAACTTTAAGATTGGAGGTGTGACAGAACGCATGCCAGTAAGTGGCATTTGTGGAAATGTTGCAGATTGAAATAACTTGGGAAGTAG
ENSE00003687860	FH_e2_A160C	AAAAACCAATCACTCTTGATTACTAGATAAGATGCGATTACTTTTGATCCTGGGTTTCTTTTCAACTTGTAATAGTGTTGTATTCTTGTCTTTAGGCAAGCCAAAATTCCTTCCGGATAGAATATGATACCTTTGGTGAACTAAAGGTGCCAAATGATAAGTATTATGGCGCCCAGACCGTGAGCTCTACGATGAACTTTAAGATTGGAGGTGTGACAGAACGCATGCCAGTAAGTGGCATTTGTGGAAATGTTGCAGATTGAAATAACTTGGGAAGTAG
ENSE00003687860	FH_e2_del160to165	AAAAACCAATCACTCTTGATTACTAGATAAGATGCGATTACTTTTGATCCTGGGTTTCTTTTCAACTTGTAATAGTGTTGTATTCTTGTCTTTAGGCAAGCCAAAATTCCTTCCGGATAGAATATGATACCTTTGGTGAACTAAAGGTGCCAAATGATAAGTATTATGGCGCCCAGACCGTGAGGATGAACTTTAAGATTGGAGGTGTGACAGAACGCATGCCAGTAAGTGGCATTTGTGGAAATGTTGCAGATTGAAATAACTTGGGAAGTAG
ENSE00003687860	FH_e2_A160G	AAAAACCAATCACTCTTGATTACTAGATAAGATGCGATTACTTTTGATCCTGGGTTTCTTTTCAACTTGTAATAGTGTTGTATTCTTGTCTTTAGGCAAGCCAAAATTCCTTCCGGATAGAATATGATACCTTTGGTGAACTAAAGGTGCCAAATGATAAGTATTATGGCGCCCAGACCGTGAGGTCTACGATGAACTTTAAGATTGGAGGTGTGACAGAACGCATGCCAGTAAGTGGCATTTGTGGAAATGTTGCAGATTGAAATAACTTGGGAAGTAG
ENSE00003687860	FH_e2_del160to162	AAAAACCAATCACTCTTGATTACTAGATAAGATGCGATTACTTTTGATCCTGGGTTTCTTTTCAACTTGTAATAGTGTTGTATTCTTGTCTTTAGGCAAGCCAAAATTCCTTCCGGATAGAATATGATACCTTTGGTGAACTAAAGGTGCCAAATGATAAGTATTATGGCGCCCAGACCGTGAGTACGATGAACTTTAAGATTGGAGGTGTGACAGAACGCATGCCAGTAAGTGGCATTTGTGGAAATGTTGCAGATTGAAATAACTTGGGAAGTAG
ENSE00003687860	FH_e2_del160to160	AAAAACCAATCACTCTTGATTACTAGATAAGATGCGATTACTTTTGATCCTGGGTTTCTTTTCAACTTGTAATAGTGTTGTATTCTTGTCTTTAGGCAAGCCAAAATTCCTTCCGGATAGAATATGATACCTTTGGTGAACTAAAGGTGCCAAATGATAAGTATTATGGCGCCCAGACCGTGAGTCTACGATGAACTTTAAGATTGGAGGTGTGACAGAACGCATGCCAGTAAGTGGCATTTGTGGAAATGTTGCAGATTGAAATAACTTGGGAAGTAG
ENSE00003687860	FH_e2_del160to180	AAAAACCAATCACTCTTGATTACTAGATAAGATGCGATTACTTTTGATCCTGGGTTTCTTTTCAACTTGTAATAGTGTTGTATTCTTGTCTTTAGGCAAGCCAAAATTCCTTCCGGATAGAATATGATACCTTTGGTGAACTAAAGGTGCCAAATGATAAGTATTATGGCGCCCAGACCGTGAGTGGAGGTGTGACAGAACGCATGCCAGTAAGTGGCATTTGTGGAAATGTTGCAGATTGAAATAACTTGGGAAGTAG
ENSE00003687860	FH_e2_A160T	AAAAACCAATCACTCTTGATTACTAGATAAGATGCGATTACTTTTGATCCTGGGTTTCTTTTCAACTTGTAATAGTGTTGTATTCTTGTCTTTAGGCAAGCCAAAATTCCTTCCGGATAGAATATGATACCTTTGGTGAACTAAAGGTGCCAAATGATAAGTATTATGGCGCCCAGACCGTGAGTTCTACGATGAACTTTAAGATTGGAGGTGTGACAGAACGCATGCCAGTAAGTGGCATTTGTGGAAATGTTGCAGATTGAAATAACTTGGGAAGTAG
ENSE00003687860	FH_e2_G159T	AAAAACCAATCACTCTTGATTACTAGATAAGATGCGATTACTTTTGATCCTGGGTTTCTTTTCAACTTGTAATAGTGTTGTATTCTTGTCTTTAGGCAAGCCAAAATTCCTTCCGGATAGAATATGATACCTTTGGTGAACTAAAGGTGCCAAATGATAAGTATTATGGCGCCCAGACCGTGATATCTACGATGAACTTTAAGATTGGAGGTGTGACAGAACGCATGCCAGTAAGTGGCATTTGTGGAAATGTTGCAGATTGAAATAACTTGGGAAGTAG
ENSE00003687860	FH_e2_del157to177, del158to178, del159to179	AAAAACCAATCACTCTTGATTACTAGATAAGATGCGATTACTTTTGATCCTGGGTTTCTTTTCAACTTGTAATAGTGTTGTATTCTTGTCTTTAGGCAAGCCAAAATTCCTTCCGGATAGAATATGATACCTTTGGTGAACTAAAGGTGCCAAATGATAAGTATTATGGCGCCCAGACCGTGATTGGAGGTGTGACAGAACGCATGCCAGTAAGTGGCATTTGTGGAAATGTTGCAGATTGAAATAACTTGGGAAGTAG
ENSE00003687860	FH_e2_A158C	AAAAACCAATCACTCTTGATTACTAGATAAGATGCGATTACTTTTGATCCTGGGTTTCTTTTCAACTTGTAATAGTGTTGTATTCTTGTCTTTAGGCAAGCCAAAATTCCTTCCGGATAGAATATGATACCTTTGGTGAACTAAAGGTGCCAAATGATAAGTATTATGGCGCCCAGACCGTGCGATCTACGATGAACTTTAAGATTGGAGGTGTGACAGAACGCATGCCAGTAAGTGGCATTTGTGGAAATGTTGCAGATTGAAATAACTTGGGAAGTAG
ENSE00003687860	FH_e2_del158to158	AAAAACCAATCACTCTTGATTACTAGATAAGATGCGATTACTTTTGATCCTGGGTTTCTTTTCAACTTGTAATAGTGTTGTATTCTTGTCTTTAGGCAAGCCAAAATTCCTTCCGGATAGAATATGATACCTTTGGTGAACTAAAGGTGCCAAATGATAAGTATTATGGCGCCCAGACCGTGGATCTACGATGAACTTTAAGATTGGAGGTGTGACAGAACGCATGCCAGTAAGTGGCATTTGTGGAAATGTTGCAGATTGAAATAACTTGGGAAGTAG
ENSE00003687860	FH_e2_A158G	AAAAACCAATCACTCTTGATTACTAGATAAGATGCGATTACTTTTGATCCTGGGTTTCTTTTCAACTTGTAATAGTGTTGTATTCTTGTCTTTAGGCAAGCCAAAATTCCTTCCGGATAGAATATGATACCTTTGGTGAACTAAAGGTGCCAAATGATAAGTATTATGGCGCCCAGACCGTGGGATCTACGATGAACTTTAAGATTGGAGGTGTGACAGAACGCATGCCAGTAAGTGGCATTTGTGGAAATGTTGCAGATTGAAATAACTTGGGAAGTAG
ENSE00003687860	FH_e2_del158to160	AAAAACCAATCACTCTTGATTACTAGATAAGATGCGATTACTTTTGATCCTGGGTTTCTTTTCAACTTGTAATAGTGTTGTATTCTTGTCTTTAGGCAAGCCAAAATTCCTTCCGGATAGAATATGATACCTTTGGTGAACTAAAGGTGCCAAATGATAAGTATTATGGCGCCCAGACCGTGTCTACGATGAACTTTAAGATTGGAGGTGTGACAGAACGCATGCCAGTAAGTGGCATTTGTGGAAATGTTGCAGATTGAAATAACTTGGGAAGTAG
ENSE00003687860	FH_e2_A158T	AAAAACCAATCACTCTTGATTACTAGATAAGATGCGATTACTTTTGATCCTGGGTTTCTTTTCAACTTGTAATAGTGTTGTATTCTTGTCTTTAGGCAAGCCAAAATTCCTTCCGGATAGAATATGATACCTTTGGTGAACTAAAGGTGCCAAATGATAAGTATTATGGCGCCCAGACCGTGTGATCTACGATGAACTTTAAGATTGGAGGTGTGACAGAACGCATGCCAGTAAGTGGCATTTGTGGAAATGTTGCAGATTGAAATAACTTGGGAAGTAG
ENSE00003687860	FH_e2_del157to162	AAAAACCAATCACTCTTGATTACTAGATAAGATGCGATTACTTTTGATCCTGGGTTTCTTTTCAACTTGTAATAGTGTTGTATTCTTGTCTTTAGGCAAGCCAAAATTCCTTCCGGATAGAATATGATACCTTTGGTGAACTAAAGGTGCCAAATGATAAGTATTATGGCGCCCAGACCGTTACGATGAACTTTAAGATTGGAGGTGTGACAGAACGCATGCCAGTAAGTGGCATTTGTGGAAATGTTGCAGATTGAAATAACTTGGGAAGTAG
ENSE00003687860	FH_e2_G157T	AAAAACCAATCACTCTTGATTACTAGATAAGATGCGATTACTTTTGATCCTGGGTTTCTTTTCAACTTGTAATAGTGTTGTATTCTTGTCTTTAGGCAAGCCAAAATTCCTTCCGGATAGAATATGATACCTTTGGTGAACTAAAGGTGCCAAATGATAAGTATTATGGCGCCCAGACCGTTAGATCTACGATGAACTTTAAGATTGGAGGTGTGACAGAACGCATGCCAGTAAGTGGCATTTGTGGAAATGTTGCAGATTGAAATAACTTGGGAAGTAG
ENSE00003687860	FH_e2_del155to160	AAAAACCAATCACTCTTGATTACTAGATAAGATGCGATTACTTTTGATCCTGGGTTTCTTTTCAACTTGTAATAGTGTTGTATTCTTGTCTTTAGGCAAGCCAAAATTCCTTCCGGATAGAATATGATACCTTTGGTGAACTAAAGGTGCCAAATGATAAGTATTATGGCGCCCAGACCTCTACGATGAACTTTAAGATTGGAGGTGTGACAGAACGCATGCCAGTAAGTGGCATTTGTGGAAATGTTGCAGATTGAAATAACTTGGGAAGTAG
ENSE00003687860	FH_e2_del155to155	AAAAACCAATCACTCTTGATTACTAGATAAGATGCGATTACTTTTGATCCTGGGTTTCTTTTCAACTTGTAATAGTGTTGTATTCTTGTCTTTAGGCAAGCCAAAATTCCTTCCGGATAGAATATGATACCTTTGGTGAACTAAAGGTGCCAAATGATAAGTATTATGGCGCCCAGACCTGAGATCTACGATGAACTTTAAGATTGGAGGTGTGACAGAACGCATGCCAGTAAGTGGCATTTGTGGAAATGTTGCAGATTGAAATAACTTGGGAAGTAG
ENSE00003687860	FH_e2_G155T	AAAAACCAATCACTCTTGATTACTAGATAAGATGCGATTACTTTTGATCCTGGGTTTCTTTTCAACTTGTAATAGTGTTGTATTCTTGTCTTTAGGCAAGCCAAAATTCCTTCCGGATAGAATATGATACCTTTGGTGAACTAAAGGTGCCAAATGATAAGTATTATGGCGCCCAGACCTTGAGATCTACGATGAACTTTAAGATTGGAGGTGTGACAGAACGCATGCCAGTAAGTGGCATTTGTGGAAATGTTGCAGATTGAAATAACTTGGGAAGTAG
ENSE00003687860	FH_e2_del154to156	AAAAACCAATCACTCTTGATTACTAGATAAGATGCGATTACTTTTGATCCTGGGTTTCTTTTCAACTTGTAATAGTGTTGTATTCTTGTCTTTAGGCAAGCCAAAATTCCTTCCGGATAGAATATGATACCTTTGGTGAACTAAAGGTGCCAAATGATAAGTATTATGGCGCCCAGACGAGATCTACGATGAACTTTAAGATTGGAGGTGTGACAGAACGCATGCCAGTAAGTGGCATTTGTGGAAATGTTGCAGATTGAAATAACTTGGGAAGTAG
ENSE00003687860	FH_e2_C154G	AAAAACCAATCACTCTTGATTACTAGATAAGATGCGATTACTTTTGATCCTGGGTTTCTTTTCAACTTGTAATAGTGTTGTATTCTTGTCTTTAGGCAAGCCAAAATTCCTTCCGGATAGAATATGATACCTTTGGTGAACTAAAGGTGCCAAATGATAAGTATTATGGCGCCCAGACGGTGAGATCTACGATGAACTTTAAGATTGGAGGTGTGACAGAACGCATGCCAGTAAGTGGCATTTGTGGAAATGTTGCAGATTGAAATAACTTGGGAAGTAG
ENSE00003687860	FH_e2_del153to153, del154to154	AAAAACCAATCACTCTTGATTACTAGATAAGATGCGATTACTTTTGATCCTGGGTTTCTTTTCAACTTGTAATAGTGTTGTATTCTTGTCTTTAGGCAAGCCAAAATTCCTTCCGGATAGAATATGATACCTTTGGTGAACTAAAGGTGCCAAATGATAAGTATTATGGCGCCCAGACGTGAGATCTACGATGAACTTTAAGATTGGAGGTGTGACAGAACGCATGCCAGTAAGTGGCATTTGTGGAAATGTTGCAGATTGAAATAACTTGGGAAGTAG
ENSE00003687860	FH_e2_del154to174	AAAAACCAATCACTCTTGATTACTAGATAAGATGCGATTACTTTTGATCCTGGGTTTCTTTTCAACTTGTAATAGTGTTGTATTCTTGTCTTTAGGCAAGCCAAAATTCCTTCCGGATAGAATATGATACCTTTGGTGAACTAAAGGTGCCAAATGATAAGTATTATGGCGCCCAGACTAAGATTGGAGGTGTGACAGAACGCATGCCAGTAAGTGGCATTTGTGGAAATGTTGCAGATTGAAATAACTTGGGAAGTAG
ENSE00003687860	FH_e2_C154T	AAAAACCAATCACTCTTGATTACTAGATAAGATGCGATTACTTTTGATCCTGGGTTTCTTTTCAACTTGTAATAGTGTTGTATTCTTGTCTTTAGGCAAGCCAAAATTCCTTCCGGATAGAATATGATACCTTTGGTGAACTAAAGGTGCCAAATGATAAGTATTATGGCGCCCAGACTGTGAGATCTACGATGAACTTTAAGATTGGAGGTGTGACAGAACGCATGCCAGTAAGTGGCATTTGTGGAAATGTTGCAGATTGAAATAACTTGGGAAGTAG
ENSE00003687860	FH_e2_del151to156, del152to157, del153to158	AAAAACCAATCACTCTTGATTACTAGATAAGATGCGATTACTTTTGATCCTGGGTTTCTTTTCAACTTGTAATAGTGTTGTATTCTTGTCTTTAGGCAAGCCAAAATTCCTTCCGGATAGAATATGATACCTTTGGTGAACTAAAGGTGCCAAATGATAAGTATTATGGCGCCCAGAGATCTACGATGAACTTTAAGATTGGAGGTGTGACAGAACGCATGCCAGTAAGTGGCATTTGTGGAAATGTTGCAGATTGAAATAACTTGGGAAGTAG
ENSE00003687860	FH_e2_C153G	AAAAACCAATCACTCTTGATTACTAGATAAGATGCGATTACTTTTGATCCTGGGTTTCTTTTCAACTTGTAATAGTGTTGTATTCTTGTCTTTAGGCAAGCCAAAATTCCTTCCGGATAGAATATGATACCTTTGGTGAACTAAAGGTGCCAAATGATAAGTATTATGGCGCCCAGAGCGTGAGATCTACGATGAACTTTAAGATTGGAGGTGTGACAGAACGCATGCCAGTAAGTGGCATTTGTGGAAATGTTGCAGATTGAAATAACTTGGGAAGTAG
ENSE00003687860	FH_e2_C153T	AAAAACCAATCACTCTTGATTACTAGATAAGATGCGATTACTTTTGATCCTGGGTTTCTTTTCAACTTGTAATAGTGTTGTATTCTTGTCTTTAGGCAAGCCAAAATTCCTTCCGGATAGAATATGATACCTTTGGTGAACTAAAGGTGCCAAATGATAAGTATTATGGCGCCCAGATCGTGAGATCTACGATGAACTTTAAGATTGGAGGTGTGACAGAACGCATGCCAGTAAGTGGCATTTGTGGAAATGTTGCAGATTGAAATAACTTGGGAAGTAG
ENSE00003687860	FH_e2_del153to155	AAAAACCAATCACTCTTGATTACTAGATAAGATGCGATTACTTTTGATCCTGGGTTTCTTTTCAACTTGTAATAGTGTTGTATTCTTGTCTTTAGGCAAGCCAAAATTCCTTCCGGATAGAATATGATACCTTTGGTGAACTAAAGGTGCCAAATGATAAGTATTATGGCGCCCAGATGAGATCTACGATGAACTTTAAGATTGGAGGTGTGACAGAACGCATGCCAGTAAGTGGCATTTGTGGAAATGTTGCAGATTGAAATAACTTGGGAAGTAG
ENSE00003687860	FH_e2_del153to173	AAAAACCAATCACTCTTGATTACTAGATAAGATGCGATTACTTTTGATCCTGGGTTTCTTTTCAACTTGTAATAGTGTTGTATTCTTGTCTTTAGGCAAGCCAAAATTCCTTCCGGATAGAATATGATACCTTTGGTGAACTAAAGGTGCCAAATGATAAGTATTATGGCGCCCAGATTAAGATTGGAGGTGTGACAGAACGCATGCCAGTAAGTGGCATTTGTGGAAATGTTGCAGATTGAAATAACTTGGGAAGTAG
ENSE00003687860	FH_e2_A152C	AAAAACCAATCACTCTTGATTACTAGATAAGATGCGATTACTTTTGATCCTGGGTTTCTTTTCAACTTGTAATAGTGTTGTATTCTTGTCTTTAGGCAAGCCAAAATTCCTTCCGGATAGAATATGATACCTTTGGTGAACTAAAGGTGCCAAATGATAAGTATTATGGCGCCCAGCCCGTGAGATCTACGATGAACTTTAAGATTGGAGGTGTGACAGAACGCATGCCAGTAAGTGGCATTTGTGGAAATGTTGCAGATTGAAATAACTTGGGAAGTAG
ENSE00003687860	FH_e2_del152to152	AAAAACCAATCACTCTTGATTACTAGATAAGATGCGATTACTTTTGATCCTGGGTTTCTTTTCAACTTGTAATAGTGTTGTATTCTTGTCTTTAGGCAAGCCAAAATTCCTTCCGGATAGAATATGATACCTTTGGTGAACTAAAGGTGCCAAATGATAAGTATTATGGCGCCCAGCCGTGAGATCTACGATGAACTTTAAGATTGGAGGTGTGACAGAACGCATGCCAGTAAGTGGCATTTGTGGAAATGTTGCAGATTGAAATAACTTGGGAAGTAG
ENSE00003687860	FH_e2_A152G	AAAAACCAATCACTCTTGATTACTAGATAAGATGCGATTACTTTTGATCCTGGGTTTCTTTTCAACTTGTAATAGTGTTGTATTCTTGTCTTTAGGCAAGCCAAAATTCCTTCCGGATAGAATATGATACCTTTGGTGAACTAAAGGTGCCAAATGATAAGTATTATGGCGCCCAGGCCGTGAGATCTACGATGAACTTTAAGATTGGAGGTGTGACAGAACGCATGCCAGTAAGTGGCATTTGTGGAAATGTTGCAGATTGAAATAACTTGGGAAGTAG
ENSE00003687860	FH_e2_del152to154	AAAAACCAATCACTCTTGATTACTAGATAAGATGCGATTACTTTTGATCCTGGGTTTCTTTTCAACTTGTAATAGTGTTGTATTCTTGTCTTTAGGCAAGCCAAAATTCCTTCCGGATAGAATATGATACCTTTGGTGAACTAAAGGTGCCAAATGATAAGTATTATGGCGCCCAGGTGAGATCTACGATGAACTTTAAGATTGGAGGTGTGACAGAACGCATGCCAGTAAGTGGCATTTGTGGAAATGTTGCAGATTGAAATAACTTGGGAAGTAG
ENSE00003687860	FH_e2_A152T	AAAAACCAATCACTCTTGATTACTAGATAAGATGCGATTACTTTTGATCCTGGGTTTCTTTTCAACTTGTAATAGTGTTGTATTCTTGTCTTTAGGCAAGCCAAAATTCCTTCCGGATAGAATATGATACCTTTGGTGAACTAAAGGTGCCAAATGATAAGTATTATGGCGCCCAGTCCGTGAGATCTACGATGAACTTTAAGATTGGAGGTGTGACAGAACGCATGCCAGTAAGTGGCATTTGTGGAAATGTTGCAGATTGAAATAACTTGGGAAGTAG
ENSE00003687860	FH_e2_del152to172	AAAAACCAATCACTCTTGATTACTAGATAAGATGCGATTACTTTTGATCCTGGGTTTCTTTTCAACTTGTAATAGTGTTGTATTCTTGTCTTTAGGCAAGCCAAAATTCCTTCCGGATAGAATATGATACCTTTGGTGAACTAAAGGTGCCAAATGATAAGTATTATGGCGCCCAGTTTAAGATTGGAGGTGTGACAGAACGCATGCCAGTAAGTGGCATTTGTGGAAATGTTGCAGATTGAAATAACTTGGGAAGTAG
ENSE00003687860	FH_e2_G151T	AAAAACCAATCACTCTTGATTACTAGATAAGATGCGATTACTTTTGATCCTGGGTTTCTTTTCAACTTGTAATAGTGTTGTATTCTTGTCTTTAGGCAAGCCAAAATTCCTTCCGGATAGAATATGATACCTTTGGTGAACTAAAGGTGCCAAATGATAAGTATTATGGCGCCCATACCGTGAGATCTACGATGAACTTTAAGATTGGAGGTGTGACAGAACGCATGCCAGTAAGTGGCATTTGTGGAAATGTTGCAGATTGAAATAACTTGGGAAGTAG
ENSE00003687860	FH_e2_del150to152	AAAAACCAATCACTCTTGATTACTAGATAAGATGCGATTACTTTTGATCCTGGGTTTCTTTTCAACTTGTAATAGTGTTGTATTCTTGTCTTTAGGCAAGCCAAAATTCCTTCCGGATAGAATATGATACCTTTGGTGAACTAAAGGTGCCAAATGATAAGTATTATGGCGCCCCCGTGAGATCTACGATGAACTTTAAGATTGGAGGTGTGACAGAACGCATGCCAGTAAGTGGCATTTGTGGAAATGTTGCAGATTGAAATAACTTGGGAAGTAG
ENSE00003687860	FH_e2_A150C	AAAAACCAATCACTCTTGATTACTAGATAAGATGCGATTACTTTTGATCCTGGGTTTCTTTTCAACTTGTAATAGTGTTGTATTCTTGTCTTTAGGCAAGCCAAAATTCCTTCCGGATAGAATATGATACCTTTGGTGAACTAAAGGTGCCAAATGATAAGTATTATGGCGCCCCGACCGTGAGATCTACGATGAACTTTAAGATTGGAGGTGTGACAGAACGCATGCCAGTAAGTGGCATTTGTGGAAATGTTGCAGATTGAAATAACTTGGGAAGTAG
ENSE00003687860	FH_e2_del150to150	AAAAACCAATCACTCTTGATTACTAGATAAGATGCGATTACTTTTGATCCTGGGTTTCTTTTCAACTTGTAATAGTGTTGTATTCTTGTCTTTAGGCAAGCCAAAATTCCTTCCGGATAGAATATGATACCTTTGGTGAACTAAAGGTGCCAAATGATAAGTATTATGGCGCCCGACCGTGAGATCTACGATGAACTTTAAGATTGGAGGTGTGACAGAACGCATGCCAGTAAGTGGCATTTGTGGAAATGTTGCAGATTGAAATAACTTGGGAAGTAG
ENSE00003687860	FH_e2_A150G	AAAAACCAATCACTCTTGATTACTAGATAAGATGCGATTACTTTTGATCCTGGGTTTCTTTTCAACTTGTAATAGTGTTGTATTCTTGTCTTTAGGCAAGCCAAAATTCCTTCCGGATAGAATATGATACCTTTGGTGAACTAAAGGTGCCAAATGATAAGTATTATGGCGCCCGGACCGTGAGATCTACGATGAACTTTAAGATTGGAGGTGTGACAGAACGCATGCCAGTAAGTGGCATTTGTGGAAATGTTGCAGATTGAAATAACTTGGGAAGTAG
ENSE00003687860	FH_e2_A150T	AAAAACCAATCACTCTTGATTACTAGATAAGATGCGATTACTTTTGATCCTGGGTTTCTTTTCAACTTGTAATAGTGTTGTATTCTTGTCTTTAGGCAAGCCAAAATTCCTTCCGGATAGAATATGATACCTTTGGTGAACTAAAGGTGCCAAATGATAAGTATTATGGCGCCCTGACCGTGAGATCTACGATGAACTTTAAGATTGGAGGTGTGACAGAACGCATGCCAGTAAGTGGCATTTGTGGAAATGTTGCAGATTGAAATAACTTGGGAAGTAG
ENSE00003687860	FH_e2_del150to155	AAAAACCAATCACTCTTGATTACTAGATAAGATGCGATTACTTTTGATCCTGGGTTTCTTTTCAACTTGTAATAGTGTTGTATTCTTGTCTTTAGGCAAGCCAAAATTCCTTCCGGATAGAATATGATACCTTTGGTGAACTAAAGGTGCCAAATGATAAGTATTATGGCGCCCTGAGATCTACGATGAACTTTAAGATTGGAGGTGTGACAGAACGCATGCCAGTAAGTGGCATTTGTGGAAATGTTGCAGATTGAAATAACTTGGGAAGTAG
ENSE00003687860	FH_e2_C149G	AAAAACCAATCACTCTTGATTACTAGATAAGATGCGATTACTTTTGATCCTGGGTTTCTTTTCAACTTGTAATAGTGTTGTATTCTTGTCTTTAGGCAAGCCAAAATTCCTTCCGGATAGAATATGATACCTTTGGTGAACTAAAGGTGCCAAATGATAAGTATTATGGCGCCGAGACCGTGAGATCTACGATGAACTTTAAGATTGGAGGTGTGACAGAACGCATGCCAGTAAGTGGCATTTGTGGAAATGTTGCAGATTGAAATAACTTGGGAAGTAG
ENSE00003687860	FH_e2_del147to152, del148to153, del149to154	AAAAACCAATCACTCTTGATTACTAGATAAGATGCGATTACTTTTGATCCTGGGTTTCTTTTCAACTTGTAATAGTGTTGTATTCTTGTCTTTAGGCAAGCCAAAATTCCTTCCGGATAGAATATGATACCTTTGGTGAACTAAAGGTGCCAAATGATAAGTATTATGGCGCCGTGAGATCTACGATGAACTTTAAGATTGGAGGTGTGACAGAACGCATGCCAGTAAGTGGCATTTGTGGAAATGTTGCAGATTGAAATAACTTGGGAAGTAG
ENSE00003687860	FH_e2_C149T	AAAAACCAATCACTCTTGATTACTAGATAAGATGCGATTACTTTTGATCCTGGGTTTCTTTTCAACTTGTAATAGTGTTGTATTCTTGTCTTTAGGCAAGCCAAAATTCCTTCCGGATAGAATATGATACCTTTGGTGAACTAAAGGTGCCAAATGATAAGTATTATGGCGCCTAGACCGTGAGATCTACGATGAACTTTAAGATTGGAGGTGTGACAGAACGCATGCCAGTAAGTGGCATTTGTGGAAATGTTGCAGATTGAAATAACTTGGGAAGTAG
ENSE00003687860	FH_e2_del148to168	AAAAACCAATCACTCTTGATTACTAGATAAGATGCGATTACTTTTGATCCTGGGTTTCTTTTCAACTTGTAATAGTGTTGTATTCTTGTCTTTAGGCAAGCCAAAATTCCTTCCGGATAGAATATGATACCTTTGGTGAACTAAAGGTGCCAAATGATAAGTATTATGGCGCGAACTTTAAGATTGGAGGTGTGACAGAACGCATGCCAGTAAGTGGCATTTGTGGAAATGTTGCAGATTGAAATAACTTGGGAAGTAG
ENSE00003687860	FH_e2_del148to150	AAAAACCAATCACTCTTGATTACTAGATAAGATGCGATTACTTTTGATCCTGGGTTTCTTTTCAACTTGTAATAGTGTTGTATTCTTGTCTTTAGGCAAGCCAAAATTCCTTCCGGATAGAATATGATACCTTTGGTGAACTAAAGGTGCCAAATGATAAGTATTATGGCGCGACCGTGAGATCTACGATGAACTTTAAGATTGGAGGTGTGACAGAACGCATGCCAGTAAGTGGCATTTGTGGAAATGTTGCAGATTGAAATAACTTGGGAAGTAG
ENSE00003687860	FH_e2_C148G	AAAAACCAATCACTCTTGATTACTAGATAAGATGCGATTACTTTTGATCCTGGGTTTCTTTTCAACTTGTAATAGTGTTGTATTCTTGTCTTTAGGCAAGCCAAAATTCCTTCCGGATAGAATATGATACCTTTGGTGAACTAAAGGTGCCAAATGATAAGTATTATGGCGCGCAGACCGTGAGATCTACGATGAACTTTAAGATTGGAGGTGTGACAGAACGCATGCCAGTAAGTGGCATTTGTGGAAATGTTGCAGATTGAAATAACTTGGGAAGTAG
ENSE00003687860	FH_e2_C148T	AAAAACCAATCACTCTTGATTACTAGATAAGATGCGATTACTTTTGATCCTGGGTTTCTTTTCAACTTGTAATAGTGTTGTATTCTTGTCTTTAGGCAAGCCAAAATTCCTTCCGGATAGAATATGATACCTTTGGTGAACTAAAGGTGCCAAATGATAAGTATTATGGCGCTCAGACCGTGAGATCTACGATGAACTTTAAGATTGGAGGTGTGACAGAACGCATGCCAGTAAGTGGCATTTGTGGAAATGTTGCAGATTGAAATAACTTGGGAAGTAG
ENSE00003687860	FH_e2_C147G	AAAAACCAATCACTCTTGATTACTAGATAAGATGCGATTACTTTTGATCCTGGGTTTCTTTTCAACTTGTAATAGTGTTGTATTCTTGTCTTTAGGCAAGCCAAAATTCCTTCCGGATAGAATATGATACCTTTGGTGAACTAAAGGTGCCAAATGATAAGTATTATGGCGGCCAGACCGTGAGATCTACGATGAACTTTAAGATTGGAGGTGTGACAGAACGCATGCCAGTAAGTGGCATTTGTGGAAATGTTGCAGATTGAAATAACTTGGGAAGTAG
ENSE00003687860	FH_e2_C147T	AAAAACCAATCACTCTTGATTACTAGATAAGATGCGATTACTTTTGATCCTGGGTTTCTTTTCAACTTGTAATAGTGTTGTATTCTTGTCTTTAGGCAAGCCAAAATTCCTTCCGGATAGAATATGATACCTTTGGTGAACTAAAGGTGCCAAATGATAAGTATTATGGCGTCCAGACCGTGAGATCTACGATGAACTTTAAGATTGGAGGTGTGACAGAACGCATGCCAGTAAGTGGCATTTGTGGAAATGTTGCAGATTGAAATAACTTGGGAAGTAG
ENSE00003687860	FH_e2_del147to167	AAAAACCAATCACTCTTGATTACTAGATAAGATGCGATTACTTTTGATCCTGGGTTTCTTTTCAACTTGTAATAGTGTTGTATTCTTGTCTTTAGGCAAGCCAAAATTCCTTCCGGATAGAATATGATACCTTTGGTGAACTAAAGGTGCCAAATGATAAGTATTATGGCGTGAACTTTAAGATTGGAGGTGTGACAGAACGCATGCCAGTAAGTGGCATTTGTGGAAATGTTGCAGATTGAAATAACTTGGGAAGTAG
ENSE00003687860	FH_e2_G146T	AAAAACCAATCACTCTTGATTACTAGATAAGATGCGATTACTTTTGATCCTGGGTTTCTTTTCAACTTGTAATAGTGTTGTATTCTTGTCTTTAGGCAAGCCAAAATTCCTTCCGGATAGAATATGATACCTTTGGTGAACTAAAGGTGCCAAATGATAAGTATTATGGCTCCCAGACCGTGAGATCTACGATGAACTTTAAGATTGGAGGTGTGACAGAACGCATGCCAGTAAGTGGCATTTGTGGAAATGTTGCAGATTGAAATAACTTGGGAAGTAG
ENSE00003687860	FH_e2_del145to150	AAAAACCAATCACTCTTGATTACTAGATAAGATGCGATTACTTTTGATCCTGGGTTTCTTTTCAACTTGTAATAGTGTTGTATTCTTGTCTTTAGGCAAGCCAAAATTCCTTCCGGATAGAATATGATACCTTTGGTGAACTAAAGGTGCCAAATGATAAGTATTATGGGACCGTGAGATCTACGATGAACTTTAAGATTGGAGGTGTGACAGAACGCATGCCAGTAAGTGGCATTTGTGGAAATGTTGCAGATTGAAATAACTTGGGAAGTAG
ENSE00003687860	FH_e2_del145to165	AAAAACCAATCACTCTTGATTACTAGATAAGATGCGATTACTTTTGATCCTGGGTTTCTTTTCAACTTGTAATAGTGTTGTATTCTTGTCTTTAGGCAAGCCAAAATTCCTTCCGGATAGAATATGATACCTTTGGTGAACTAAAGGTGCCAAATGATAAGTATTATGGGATGAACTTTAAGATTGGAGGTGTGACAGAACGCATGCCAGTAAGTGGCATTTGTGGAAATGTTGCAGATTGAAATAACTTGGGAAGTAG
ENSE00003687860	FH_e2_del145to145	AAAAACCAATCACTCTTGATTACTAGATAAGATGCGATTACTTTTGATCCTGGGTTTCTTTTCAACTTGTAATAGTGTTGTATTCTTGTCTTTAGGCAAGCCAAAATTCCTTCCGGATAGAATATGATACCTTTGGTGAACTAAAGGTGCCAAATGATAAGTATTATGGGCCCAGACCGTGAGATCTACGATGAACTTTAAGATTGGAGGTGTGACAGAACGCATGCCAGTAAGTGGCATTTGTGGAAATGTTGCAGATTGAAATAACTTGGGAAGTAG
ENSE00003687860	FH_e2_C145G	AAAAACCAATCACTCTTGATTACTAGATAAGATGCGATTACTTTTGATCCTGGGTTTCTTTTCAACTTGTAATAGTGTTGTATTCTTGTCTTTAGGCAAGCCAAAATTCCTTCCGGATAGAATATGATACCTTTGGTGAACTAAAGGTGCCAAATGATAAGTATTATGGGGCCCAGACCGTGAGATCTACGATGAACTTTAAGATTGGAGGTGTGACAGAACGCATGCCAGTAAGTGGCATTTGTGGAAATGTTGCAGATTGAAATAACTTGGGAAGTAG
ENSE00003687860	FH_e2_C145T	AAAAACCAATCACTCTTGATTACTAGATAAGATGCGATTACTTTTGATCCTGGGTTTCTTTTCAACTTGTAATAGTGTTGTATTCTTGTCTTTAGGCAAGCCAAAATTCCTTCCGGATAGAATATGATACCTTTGGTGAACTAAAGGTGCCAAATGATAAGTATTATGGTGCCCAGACCGTGAGATCTACGATGAACTTTAAGATTGGAGGTGTGACAGAACGCATGCCAGTAAGTGGCATTTGTGGAAATGTTGCAGATTGAAATAACTTGGGAAGTAG
ENSE00003687860	FH_e2_G144T	AAAAACCAATCACTCTTGATTACTAGATAAGATGCGATTACTTTTGATCCTGGGTTTCTTTTCAACTTGTAATAGTGTTGTATTCTTGTCTTTAGGCAAGCCAAAATTCCTTCCGGATAGAATATGATACCTTTGGTGAACTAAAGGTGCCAAATGATAAGTATTATGTCGCCCAGACCGTGAGATCTACGATGAACTTTAAGATTGGAGGTGTGACAGAACGCATGCCAGTAAGTGGCATTTGTGGAAATGTTGCAGATTGAAATAACTTGGGAAGTAG
ENSE00003687860	FH_e2_G143T	AAAAACCAATCACTCTTGATTACTAGATAAGATGCGATTACTTTTGATCCTGGGTTTCTTTTCAACTTGTAATAGTGTTGTATTCTTGTCTTTAGGCAAGCCAAAATTCCTTCCGGATAGAATATGATACCTTTGGTGAACTAAAGGTGCCAAATGATAAGTATTATTGCGCCCAGACCGTGAGATCTACGATGAACTTTAAGATTGGAGGTGTGACAGAACGCATGCCAGTAAGTGGCATTTGTGGAAATGTTGCAGATTGAAATAACTTGGGAAGTAG
ENSE00003687860	FH_e2_del141to146	AAAAACCAATCACTCTTGATTACTAGATAAGATGCGATTACTTTTGATCCTGGGTTTCTTTTCAACTTGTAATAGTGTTGTATTCTTGTCTTTAGGCAAGCCAAAATTCCTTCCGGATAGAATATGATACCTTTGGTGAACTAAAGGTGCCAAATGATAAGTATTCCCAGACCGTGAGATCTACGATGAACTTTAAGATTGGAGGTGTGACAGAACGCATGCCAGTAAGTGGCATTTGTGGAAATGTTGCAGATTGAAATAACTTGGGAAGTAG
ENSE00003687860	FH_e2_del140to160, del141to161	AAAAACCAATCACTCTTGATTACTAGATAAGATGCGATTACTTTTGATCCTGGGTTTCTTTTCAACTTGTAATAGTGTTGTATTCTTGTCTTTAGGCAAGCCAAAATTCCTTCCGGATAGAATATGATACCTTTGGTGAACTAAAGGTGCCAAATGATAAGTATTCTACGATGAACTTTAAGATTGGAGGTGTGACAGAACGCATGCCAGTAAGTGGCATTTGTGGAAATGTTGCAGATTGAAATAACTTGGGAAGTAG
ENSE00003687860	FH_e2_A141C	AAAAACCAATCACTCTTGATTACTAGATAAGATGCGATTACTTTTGATCCTGGGTTTCTTTTCAACTTGTAATAGTGTTGTATTCTTGTCTTTAGGCAAGCCAAAATTCCTTCCGGATAGAATATGATACCTTTGGTGAACTAAAGGTGCCAAATGATAAGTATTCTGGCGCCCAGACCGTGAGATCTACGATGAACTTTAAGATTGGAGGTGTGACAGAACGCATGCCAGTAAGTGGCATTTGTGGAAATGTTGCAGATTGAAATAACTTGGGAAGTAG
ENSE00003687860	FH_e2_del141to143	AAAAACCAATCACTCTTGATTACTAGATAAGATGCGATTACTTTTGATCCTGGGTTTCTTTTCAACTTGTAATAGTGTTGTATTCTTGTCTTTAGGCAAGCCAAAATTCCTTCCGGATAGAATATGATACCTTTGGTGAACTAAAGGTGCCAAATGATAAGTATTGCGCCCAGACCGTGAGATCTACGATGAACTTTAAGATTGGAGGTGTGACAGAACGCATGCCAGTAAGTGGCATTTGTGGAAATGTTGCAGATTGAAATAACTTGGGAAGTAG
ENSE00003687860	FH_e2_A141G	AAAAACCAATCACTCTTGATTACTAGATAAGATGCGATTACTTTTGATCCTGGGTTTCTTTTCAACTTGTAATAGTGTTGTATTCTTGTCTTTAGGCAAGCCAAAATTCCTTCCGGATAGAATATGATACCTTTGGTGAACTAAAGGTGCCAAATGATAAGTATTGTGGCGCCCAGACCGTGAGATCTACGATGAACTTTAAGATTGGAGGTGTGACAGAACGCATGCCAGTAAGTGGCATTTGTGGAAATGTTGCAGATTGAAATAACTTGGGAAGTAG
ENSE00003687860	FH_e2_del141to141	AAAAACCAATCACTCTTGATTACTAGATAAGATGCGATTACTTTTGATCCTGGGTTTCTTTTCAACTTGTAATAGTGTTGTATTCTTGTCTTTAGGCAAGCCAAAATTCCTTCCGGATAGAATATGATACCTTTGGTGAACTAAAGGTGCCAAATGATAAGTATTTGGCGCCCAGACCGTGAGATCTACGATGAACTTTAAGATTGGAGGTGTGACAGAACGCATGCCAGTAAGTGGCATTTGTGGAAATGTTGCAGATTGAAATAACTTGGGAAGTAG
ENSE00003687860	FH_e2_A141T	AAAAACCAATCACTCTTGATTACTAGATAAGATGCGATTACTTTTGATCCTGGGTTTCTTTTCAACTTGTAATAGTGTTGTATTCTTGTCTTTAGGCAAGCCAAAATTCCTTCCGGATAGAATATGATACCTTTGGTGAACTAAAGGTGCCAAATGATAAGTATTTTGGCGCCCAGACCGTGAGATCTACGATGAACTTTAAGATTGGAGGTGTGACAGAACGCATGCCAGTAAGTGGCATTTGTGGAAATGTTGCAGATTGAAATAACTTGGGAAGTAG
ENSE00003687860	FH_e2_A138C	AAAAACCAATCACTCTTGATTACTAGATAAGATGCGATTACTTTTGATCCTGGGTTTCTTTTCAACTTGTAATAGTGTTGTATTCTTGTCTTTAGGCAAGCCAAAATTCCTTCCGGATAGAATATGATACCTTTGGTGAACTAAAGGTGCCAAATGATAAGTCTTATGGCGCCCAGACCGTGAGATCTACGATGAACTTTAAGATTGGAGGTGTGACAGAACGCATGCCAGTAAGTGGCATTTGTGGAAATGTTGCAGATTGAAATAACTTGGGAAGTAG
ENSE00003687860	FH_e2_del138to158	AAAAACCAATCACTCTTGATTACTAGATAAGATGCGATTACTTTTGATCCTGGGTTTCTTTTCAACTTGTAATAGTGTTGTATTCTTGTCTTTAGGCAAGCCAAAATTCCTTCCGGATAGAATATGATACCTTTGGTGAACTAAAGGTGCCAAATGATAAGTGATCTACGATGAACTTTAAGATTGGAGGTGTGACAGAACGCATGCCAGTAAGTGGCATTTGTGGAAATGTTGCAGATTGAAATAACTTGGGAAGTAG
ENSE00003687860	FH_e2_del138to143	AAAAACCAATCACTCTTGATTACTAGATAAGATGCGATTACTTTTGATCCTGGGTTTCTTTTCAACTTGTAATAGTGTTGTATTCTTGTCTTTAGGCAAGCCAAAATTCCTTCCGGATAGAATATGATACCTTTGGTGAACTAAAGGTGCCAAATGATAAGTGCGCCCAGACCGTGAGATCTACGATGAACTTTAAGATTGGAGGTGTGACAGAACGCATGCCAGTAAGTGGCATTTGTGGAAATGTTGCAGATTGAAATAACTTGGGAAGTAG
ENSE00003687860	FH_e2_A138G	AAAAACCAATCACTCTTGATTACTAGATAAGATGCGATTACTTTTGATCCTGGGTTTCTTTTCAACTTGTAATAGTGTTGTATTCTTGTCTTTAGGCAAGCCAAAATTCCTTCCGGATAGAATATGATACCTTTGGTGAACTAAAGGTGCCAAATGATAAGTGTTATGGCGCCCAGACCGTGAGATCTACGATGAACTTTAAGATTGGAGGTGTGACAGAACGCATGCCAGTAAGTGGCATTTGTGGAAATGTTGCAGATTGAAATAACTTGGGAAGTAG
ENSE00003687860	FH_e2_del138to138	AAAAACCAATCACTCTTGATTACTAGATAAGATGCGATTACTTTTGATCCTGGGTTTCTTTTCAACTTGTAATAGTGTTGTATTCTTGTCTTTAGGCAAGCCAAAATTCCTTCCGGATAGAATATGATACCTTTGGTGAACTAAAGGTGCCAAATGATAAGTTTATGGCGCCCAGACCGTGAGATCTACGATGAACTTTAAGATTGGAGGTGTGACAGAACGCATGCCAGTAAGTGGCATTTGTGGAAATGTTGCAGATTGAAATAACTTGGGAAGTAG
ENSE00003687860	FH_e2_A138T	AAAAACCAATCACTCTTGATTACTAGATAAGATGCGATTACTTTTGATCCTGGGTTTCTTTTCAACTTGTAATAGTGTTGTATTCTTGTCTTTAGGCAAGCCAAAATTCCTTCCGGATAGAATATGATACCTTTGGTGAACTAAAGGTGCCAAATGATAAGTTTTATGGCGCCCAGACCGTGAGATCTACGATGAACTTTAAGATTGGAGGTGTGACAGAACGCATGCCAGTAAGTGGCATTTGTGGAAATGTTGCAGATTGAAATAACTTGGGAAGTAG
ENSE00003687860	FH_e2_del136to136	AAAAACCAATCACTCTTGATTACTAGATAAGATGCGATTACTTTTGATCCTGGGTTTCTTTTCAACTTGTAATAGTGTTGTATTCTTGTCTTTAGGCAAGCCAAAATTCCTTCCGGATAGAATATGATACCTTTGGTGAACTAAAGGTGCCAAATGATAATATTATGGCGCCCAGACCGTGAGATCTACGATGAACTTTAAGATTGGAGGTGTGACAGAACGCATGCCAGTAAGTGGCATTTGTGGAAATGTTGCAGATTGAAATAACTTGGGAAGTAG
ENSE00003687860	FH_e2_del135to140, del136to141	AAAAACCAATCACTCTTGATTACTAGATAAGATGCGATTACTTTTGATCCTGGGTTTCTTTTCAACTTGTAATAGTGTTGTATTCTTGTCTTTAGGCAAGCCAAAATTCCTTCCGGATAGAATATGATACCTTTGGTGAACTAAAGGTGCCAAATGATAATGGCGCCCAGACCGTGAGATCTACGATGAACTTTAAGATTGGAGGTGTGACAGAACGCATGCCAGTAAGTGGCATTTGTGGAAATGTTGCAGATTGAAATAACTTGGGAAGTAG
ENSE00003687860	FH_e2_del135to137, del136to138	AAAAACCAATCACTCTTGATTACTAGATAAGATGCGATTACTTTTGATCCTGGGTTTCTTTTCAACTTGTAATAGTGTTGTATTCTTGTCTTTAGGCAAGCCAAAATTCCTTCCGGATAGAATATGATACCTTTGGTGAACTAAAGGTGCCAAATGATAATTATGGCGCCCAGACCGTGAGATCTACGATGAACTTTAAGATTGGAGGTGTGACAGAACGCATGCCAGTAAGTGGCATTTGTGGAAATGTTGCAGATTGAAATAACTTGGGAAGTAG
ENSE00003687860	FH_e2_G136T	AAAAACCAATCACTCTTGATTACTAGATAAGATGCGATTACTTTTGATCCTGGGTTTCTTTTCAACTTGTAATAGTGTTGTATTCTTGTCTTTAGGCAAGCCAAAATTCCTTCCGGATAGAATATGATACCTTTGGTGAACTAAAGGTGCCAAATGATAATTATTATGGCGCCCAGACCGTGAGATCTACGATGAACTTTAAGATTGGAGGTGTGACAGAACGCATGCCAGTAAGTGGCATTTGTGGAAATGTTGCAGATTGAAATAACTTGGGAAGTAG
ENSE00003687860	FH_e2_A135C	AAAAACCAATCACTCTTGATTACTAGATAAGATGCGATTACTTTTGATCCTGGGTTTCTTTTCAACTTGTAATAGTGTTGTATTCTTGTCTTTAGGCAAGCCAAAATTCCTTCCGGATAGAATATGATACCTTTGGTGAACTAAAGGTGCCAAATGATACGTATTATGGCGCCCAGACCGTGAGATCTACGATGAACTTTAAGATTGGAGGTGTGACAGAACGCATGCCAGTAAGTGGCATTTGTGGAAATGTTGCAGATTGAAATAACTTGGGAAGTAG
ENSE00003687860	FH_e2_A135G	AAAAACCAATCACTCTTGATTACTAGATAAGATGCGATTACTTTTGATCCTGGGTTTCTTTTCAACTTGTAATAGTGTTGTATTCTTGTCTTTAGGCAAGCCAAAATTCCTTCCGGATAGAATATGATACCTTTGGTGAACTAAAGGTGCCAAATGATAGGTATTATGGCGCCCAGACCGTGAGATCTACGATGAACTTTAAGATTGGAGGTGTGACAGAACGCATGCCAGTAAGTGGCATTTGTGGAAATGTTGCAGATTGAAATAACTTGGGAAGTAG
ENSE00003687860	FH_e2_del134to134, del135to135	AAAAACCAATCACTCTTGATTACTAGATAAGATGCGATTACTTTTGATCCTGGGTTTCTTTTCAACTTGTAATAGTGTTGTATTCTTGTCTTTAGGCAAGCCAAAATTCCTTCCGGATAGAATATGATACCTTTGGTGAACTAAAGGTGCCAAATGATAGTATTATGGCGCCCAGACCGTGAGATCTACGATGAACTTTAAGATTGGAGGTGTGACAGAACGCATGCCAGTAAGTGGCATTTGTGGAAATGTTGCAGATTGAAATAACTTGGGAAGTAG
ENSE00003687860	FH_e2_del135to155	AAAAACCAATCACTCTTGATTACTAGATAAGATGCGATTACTTTTGATCCTGGGTTTCTTTTCAACTTGTAATAGTGTTGTATTCTTGTCTTTAGGCAAGCCAAAATTCCTTCCGGATAGAATATGATACCTTTGGTGAACTAAAGGTGCCAAATGATATGAGATCTACGATGAACTTTAAGATTGGAGGTGTGACAGAACGCATGCCAGTAAGTGGCATTTGTGGAAATGTTGCAGATTGAAATAACTTGGGAAGTAG
ENSE00003687860	FH_e2_A135T	AAAAACCAATCACTCTTGATTACTAGATAAGATGCGATTACTTTTGATCCTGGGTTTCTTTTCAACTTGTAATAGTGTTGTATTCTTGTCTTTAGGCAAGCCAAAATTCCTTCCGGATAGAATATGATACCTTTGGTGAACTAAAGGTGCCAAATGATATGTATTATGGCGCCCAGACCGTGAGATCTACGATGAACTTTAAGATTGGAGGTGTGACAGAACGCATGCCAGTAAGTGGCATTTGTGGAAATGTTGCAGATTGAAATAACTTGGGAAGTAG
ENSE00003687860	FH_e2_A134C	AAAAACCAATCACTCTTGATTACTAGATAAGATGCGATTACTTTTGATCCTGGGTTTCTTTTCAACTTGTAATAGTGTTGTATTCTTGTCTTTAGGCAAGCCAAAATTCCTTCCGGATAGAATATGATACCTTTGGTGAACTAAAGGTGCCAAATGATCAGTATTATGGCGCCCAGACCGTGAGATCTACGATGAACTTTAAGATTGGAGGTGTGACAGAACGCATGCCAGTAAGTGGCATTTGTGGAAATGTTGCAGATTGAAATAACTTGGGAAGTAG
ENSE00003687860	FH_e2_A134G	AAAAACCAATCACTCTTGATTACTAGATAAGATGCGATTACTTTTGATCCTGGGTTTCTTTTCAACTTGTAATAGTGTTGTATTCTTGTCTTTAGGCAAGCCAAAATTCCTTCCGGATAGAATATGATACCTTTGGTGAACTAAAGGTGCCAAATGATGAGTATTATGGCGCCCAGACCGTGAGATCTACGATGAACTTTAAGATTGGAGGTGTGACAGAACGCATGCCAGTAAGTGGCATTTGTGGAAATGTTGCAGATTGAAATAACTTGGGAAGTAG
ENSE00003687860	FH_e2_del134to154	AAAAACCAATCACTCTTGATTACTAGATAAGATGCGATTACTTTTGATCCTGGGTTTCTTTTCAACTTGTAATAGTGTTGTATTCTTGTCTTTAGGCAAGCCAAAATTCCTTCCGGATAGAATATGATACCTTTGGTGAACTAAAGGTGCCAAATGATGTGAGATCTACGATGAACTTTAAGATTGGAGGTGTGACAGAACGCATGCCAGTAAGTGGCATTTGTGGAAATGTTGCAGATTGAAATAACTTGGGAAGTAG
ENSE00003687860	FH_e2_A134T	AAAAACCAATCACTCTTGATTACTAGATAAGATGCGATTACTTTTGATCCTGGGTTTCTTTTCAACTTGTAATAGTGTTGTATTCTTGTCTTTAGGCAAGCCAAAATTCCTTCCGGATAGAATATGATACCTTTGGTGAACTAAAGGTGCCAAATGATTAGTATTATGGCGCCCAGACCGTGAGATCTACGATGAACTTTAAGATTGGAGGTGTGACAGAACGCATGCCAGTAAGTGGCATTTGTGGAAATGTTGCAGATTGAAATAACTTGGGAAGTAG
ENSE00003687860	FH_e2_del132to137, del133to138, del134to139	AAAAACCAATCACTCTTGATTACTAGATAAGATGCGATTACTTTTGATCCTGGGTTTCTTTTCAACTTGTAATAGTGTTGTATTCTTGTCTTTAGGCAAGCCAAAATTCCTTCCGGATAGAATATGATACCTTTGGTGAACTAAAGGTGCCAAATGATTATGGCGCCCAGACCGTGAGATCTACGATGAACTTTAAGATTGGAGGTGTGACAGAACGCATGCCAGTAAGTGGCATTTGTGGAAATGTTGCAGATTGAAATAACTTGGGAAGTAG
ENSE00003687860	FH_e2_del134to136	AAAAACCAATCACTCTTGATTACTAGATAAGATGCGATTACTTTTGATCCTGGGTTTCTTTTCAACTTGTAATAGTGTTGTATTCTTGTCTTTAGGCAAGCCAAAATTCCTTCCGGATAGAATATGATACCTTTGGTGAACTAAAGGTGCCAAATGATTATTATGGCGCCCAGACCGTGAGATCTACGATGAACTTTAAGATTGGAGGTGTGACAGAACGCATGCCAGTAAGTGGCATTTGTGGAAATGTTGCAGATTGAAATAACTTGGGAAGTAG
ENSE00003687860	FH_e2_del132to152	AAAAACCAATCACTCTTGATTACTAGATAAGATGCGATTACTTTTGATCCTGGGTTTCTTTTCAACTTGTAATAGTGTTGTATTCTTGTCTTTAGGCAAGCCAAAATTCCTTCCGGATAGAATATGATACCTTTGGTGAACTAAAGGTGCCAAATGCCGTGAGATCTACGATGAACTTTAAGATTGGAGGTGTGACAGAACGCATGCCAGTAAGTGGCATTTGTGGAAATGTTGCAGATTGAAATAACTTGGGAAGTAG
ENSE00003687860	FH_e2_A132C	AAAAACCAATCACTCTTGATTACTAGATAAGATGCGATTACTTTTGATCCTGGGTTTCTTTTCAACTTGTAATAGTGTTGTATTCTTGTCTTTAGGCAAGCCAAAATTCCTTCCGGATAGAATATGATACCTTTGGTGAACTAAAGGTGCCAAATGCTAAGTATTATGGCGCCCAGACCGTGAGATCTACGATGAACTTTAAGATTGGAGGTGTGACAGAACGCATGCCAGTAAGTGGCATTTGTGGAAATGTTGCAGATTGAAATAACTTGGGAAGTAG
ENSE00003687860	FH_e2_A132G	AAAAACCAATCACTCTTGATTACTAGATAAGATGCGATTACTTTTGATCCTGGGTTTCTTTTCAACTTGTAATAGTGTTGTATTCTTGTCTTTAGGCAAGCCAAAATTCCTTCCGGATAGAATATGATACCTTTGGTGAACTAAAGGTGCCAAATGGTAAGTATTATGGCGCCCAGACCGTGAGATCTACGATGAACTTTAAGATTGGAGGTGTGACAGAACGCATGCCAGTAAGTGGCATTTGTGGAAATGTTGCAGATTGAAATAACTTGGGAAGTAG
ENSE00003687860	FH_e2_del132to132	AAAAACCAATCACTCTTGATTACTAGATAAGATGCGATTACTTTTGATCCTGGGTTTCTTTTCAACTTGTAATAGTGTTGTATTCTTGTCTTTAGGCAAGCCAAAATTCCTTCCGGATAGAATATGATACCTTTGGTGAACTAAAGGTGCCAAATGTAAGTATTATGGCGCCCAGACCGTGAGATCTACGATGAACTTTAAGATTGGAGGTGTGACAGAACGCATGCCAGTAAGTGGCATTTGTGGAAATGTTGCAGATTGAAATAACTTGGGAAGTAG
ENSE00003687860	FH_e2_A132T	AAAAACCAATCACTCTTGATTACTAGATAAGATGCGATTACTTTTGATCCTGGGTTTCTTTTCAACTTGTAATAGTGTTGTATTCTTGTCTTTAGGCAAGCCAAAATTCCTTCCGGATAGAATATGATACCTTTGGTGAACTAAAGGTGCCAAATGTTAAGTATTATGGCGCCCAGACCGTGAGATCTACGATGAACTTTAAGATTGGAGGTGTGACAGAACGCATGCCAGTAAGTGGCATTTGTGGAAATGTTGCAGATTGAAATAACTTGGGAAGTAG
ENSE00003687860	FH_e2_G131T	AAAAACCAATCACTCTTGATTACTAGATAAGATGCGATTACTTTTGATCCTGGGTTTCTTTTCAACTTGTAATAGTGTTGTATTCTTGTCTTTAGGCAAGCCAAAATTCCTTCCGGATAGAATATGATACCTTTGGTGAACTAAAGGTGCCAAATTATAAGTATTATGGCGCCCAGACCGTGAGATCTACGATGAACTTTAAGATTGGAGGTGTGACAGAACGCATGCCAGTAAGTGGCATTTGTGGAAATGTTGCAGATTGAAATAACTTGGGAAGTAG
ENSE00003687860	FH_e2_del131to136	AAAAACCAATCACTCTTGATTACTAGATAAGATGCGATTACTTTTGATCCTGGGTTTCTTTTCAACTTGTAATAGTGTTGTATTCTTGTCTTTAGGCAAGCCAAAATTCCTTCCGGATAGAATATGATACCTTTGGTGAACTAAAGGTGCCAAATTATTATGGCGCCCAGACCGTGAGATCTACGATGAACTTTAAGATTGGAGGTGTGACAGAACGCATGCCAGTAAGTGGCATTTGTGGAAATGTTGCAGATTGAAATAACTTGGGAAGTAG
ENSE00003687860	FH_e2_A129C	AAAAACCAATCACTCTTGATTACTAGATAAGATGCGATTACTTTTGATCCTGGGTTTCTTTTCAACTTGTAATAGTGTTGTATTCTTGTCTTTAGGCAAGCCAAAATTCCTTCCGGATAGAATATGATACCTTTGGTGAACTAAAGGTGCCAACTGATAAGTATTATGGCGCCCAGACCGTGAGATCTACGATGAACTTTAAGATTGGAGGTGTGACAGAACGCATGCCAGTAAGTGGCATTTGTGGAAATGTTGCAGATTGAAATAACTTGGGAAGTAG
ENSE00003687860	FH_e2_A129G	AAAAACCAATCACTCTTGATTACTAGATAAGATGCGATTACTTTTGATCCTGGGTTTCTTTTCAACTTGTAATAGTGTTGTATTCTTGTCTTTAGGCAAGCCAAAATTCCTTCCGGATAGAATATGATACCTTTGGTGAACTAAAGGTGCCAAGTGATAAGTATTATGGCGCCCAGACCGTGAGATCTACGATGAACTTTAAGATTGGAGGTGTGACAGAACGCATGCCAGTAAGTGGCATTTGTGGAAATGTTGCAGATTGAAATAACTTGGGAAGTAG
ENSE00003687860	FH_e2_del127to127, del128to128, del129to129	AAAAACCAATCACTCTTGATTACTAGATAAGATGCGATTACTTTTGATCCTGGGTTTCTTTTCAACTTGTAATAGTGTTGTATTCTTGTCTTTAGGCAAGCCAAAATTCCTTCCGGATAGAATATGATACCTTTGGTGAACTAAAGGTGCCAATGATAAGTATTATGGCGCCCAGACCGTGAGATCTACGATGAACTTTAAGATTGGAGGTGTGACAGAACGCATGCCAGTAAGTGGCATTTGTGGAAATGTTGCAGATTGAAATAACTTGGGAAGTAG
ENSE00003687860	FH_e2_A129T	AAAAACCAATCACTCTTGATTACTAGATAAGATGCGATTACTTTTGATCCTGGGTTTCTTTTCAACTTGTAATAGTGTTGTATTCTTGTCTTTAGGCAAGCCAAAATTCCTTCCGGATAGAATATGATACCTTTGGTGAACTAAAGGTGCCAATTGATAAGTATTATGGCGCCCAGACCGTGAGATCTACGATGAACTTTAAGATTGGAGGTGTGACAGAACGCATGCCAGTAAGTGGCATTTGTGGAAATGTTGCAGATTGAAATAACTTGGGAAGTAG
ENSE00003687860	FH_e2_del128to148	AAAAACCAATCACTCTTGATTACTAGATAAGATGCGATTACTTTTGATCCTGGGTTTCTTTTCAACTTGTAATAGTGTTGTATTCTTGTCTTTAGGCAAGCCAAAATTCCTTCCGGATAGAATATGATACCTTTGGTGAACTAAAGGTGCCACAGACCGTGAGATCTACGATGAACTTTAAGATTGGAGGTGTGACAGAACGCATGCCAGTAAGTGGCATTTGTGGAAATGTTGCAGATTGAAATAACTTGGGAAGTAG
ENSE00003687860	FH_e2_A128C	AAAAACCAATCACTCTTGATTACTAGATAAGATGCGATTACTTTTGATCCTGGGTTTCTTTTCAACTTGTAATAGTGTTGTATTCTTGTCTTTAGGCAAGCCAAAATTCCTTCCGGATAGAATATGATACCTTTGGTGAACTAAAGGTGCCACATGATAAGTATTATGGCGCCCAGACCGTGAGATCTACGATGAACTTTAAGATTGGAGGTGTGACAGAACGCATGCCAGTAAGTGGCATTTGTGGAAATGTTGCAGATTGAAATAACTTGGGAAGTAG
ENSE00003687860	FH_e2_del128to130	AAAAACCAATCACTCTTGATTACTAGATAAGATGCGATTACTTTTGATCCTGGGTTTCTTTTCAACTTGTAATAGTGTTGTATTCTTGTCTTTAGGCAAGCCAAAATTCCTTCCGGATAGAATATGATACCTTTGGTGAACTAAAGGTGCCAGATAAGTATTATGGCGCCCAGACCGTGAGATCTACGATGAACTTTAAGATTGGAGGTGTGACAGAACGCATGCCAGTAAGTGGCATTTGTGGAAATGTTGCAGATTGAAATAACTTGGGAAGTAG
ENSE00003687860	FH_e2_A128G	AAAAACCAATCACTCTTGATTACTAGATAAGATGCGATTACTTTTGATCCTGGGTTTCTTTTCAACTTGTAATAGTGTTGTATTCTTGTCTTTAGGCAAGCCAAAATTCCTTCCGGATAGAATATGATACCTTTGGTGAACTAAAGGTGCCAGATGATAAGTATTATGGCGCCCAGACCGTGAGATCTACGATGAACTTTAAGATTGGAGGTGTGACAGAACGCATGCCAGTAAGTGGCATTTGTGGAAATGTTGCAGATTGAAATAACTTGGGAAGTAG
ENSE00003687860	FH_e2_A128T	AAAAACCAATCACTCTTGATTACTAGATAAGATGCGATTACTTTTGATCCTGGGTTTCTTTTCAACTTGTAATAGTGTTGTATTCTTGTCTTTAGGCAAGCCAAAATTCCTTCCGGATAGAATATGATACCTTTGGTGAACTAAAGGTGCCATATGATAAGTATTATGGCGCCCAGACCGTGAGATCTACGATGAACTTTAAGATTGGAGGTGTGACAGAACGCATGCCAGTAAGTGGCATTTGTGGAAATGTTGCAGATTGAAATAACTTGGGAAGTAG
ENSE00003687860	FH_e2_A127C	AAAAACCAATCACTCTTGATTACTAGATAAGATGCGATTACTTTTGATCCTGGGTTTCTTTTCAACTTGTAATAGTGTTGTATTCTTGTCTTTAGGCAAGCCAAAATTCCTTCCGGATAGAATATGATACCTTTGGTGAACTAAAGGTGCCCAATGATAAGTATTATGGCGCCCAGACCGTGAGATCTACGATGAACTTTAAGATTGGAGGTGTGACAGAACGCATGCCAGTAAGTGGCATTTGTGGAAATGTTGCAGATTGAAATAACTTGGGAAGTAG
ENSE00003687860	FH_e2_del126to146, del127to147	AAAAACCAATCACTCTTGATTACTAGATAAGATGCGATTACTTTTGATCCTGGGTTTCTTTTCAACTTGTAATAGTGTTGTATTCTTGTCTTTAGGCAAGCCAAAATTCCTTCCGGATAGAATATGATACCTTTGGTGAACTAAAGGTGCCCCAGACCGTGAGATCTACGATGAACTTTAAGATTGGAGGTGTGACAGAACGCATGCCAGTAAGTGGCATTTGTGGAAATGTTGCAGATTGAAATAACTTGGGAAGTAG
ENSE00003687860	FH_e2_A127G	AAAAACCAATCACTCTTGATTACTAGATAAGATGCGATTACTTTTGATCCTGGGTTTCTTTTCAACTTGTAATAGTGTTGTATTCTTGTCTTTAGGCAAGCCAAAATTCCTTCCGGATAGAATATGATACCTTTGGTGAACTAAAGGTGCCGAATGATAAGTATTATGGCGCCCAGACCGTGAGATCTACGATGAACTTTAAGATTGGAGGTGTGACAGAACGCATGCCAGTAAGTGGCATTTGTGGAAATGTTGCAGATTGAAATAACTTGGGAAGTAG
ENSE00003687860	FH_e2_del127to132	AAAAACCAATCACTCTTGATTACTAGATAAGATGCGATTACTTTTGATCCTGGGTTTCTTTTCAACTTGTAATAGTGTTGTATTCTTGTCTTTAGGCAAGCCAAAATTCCTTCCGGATAGAATATGATACCTTTGGTGAACTAAAGGTGCCTAAGTATTATGGCGCCCAGACCGTGAGATCTACGATGAACTTTAAGATTGGAGGTGTGACAGAACGCATGCCAGTAAGTGGCATTTGTGGAAATGTTGCAGATTGAAATAACTTGGGAAGTAG
ENSE00003687860	FH_e2_A127T	AAAAACCAATCACTCTTGATTACTAGATAAGATGCGATTACTTTTGATCCTGGGTTTCTTTTCAACTTGTAATAGTGTTGTATTCTTGTCTTTAGGCAAGCCAAAATTCCTTCCGGATAGAATATGATACCTTTGGTGAACTAAAGGTGCCTAATGATAAGTATTATGGCGCCCAGACCGTGAGATCTACGATGAACTTTAAGATTGGAGGTGTGACAGAACGCATGCCAGTAAGTGGCATTTGTGGAAATGTTGCAGATTGAAATAACTTGGGAAGTAG
ENSE00003687860	FH_e2_del127to129	AAAAACCAATCACTCTTGATTACTAGATAAGATGCGATTACTTTTGATCCTGGGTTTCTTTTCAACTTGTAATAGTGTTGTATTCTTGTCTTTAGGCAAGCCAAAATTCCTTCCGGATAGAATATGATACCTTTGGTGAACTAAAGGTGCCTGATAAGTATTATGGCGCCCAGACCGTGAGATCTACGATGAACTTTAAGATTGGAGGTGTGACAGAACGCATGCCAGTAAGTGGCATTTGTGGAAATGTTGCAGATTGAAATAACTTGGGAAGTAG
ENSE00003687860	FH_e2_C126G	AAAAACCAATCACTCTTGATTACTAGATAAGATGCGATTACTTTTGATCCTGGGTTTCTTTTCAACTTGTAATAGTGTTGTATTCTTGTCTTTAGGCAAGCCAAAATTCCTTCCGGATAGAATATGATACCTTTGGTGAACTAAAGGTGCGAAATGATAAGTATTATGGCGCCCAGACCGTGAGATCTACGATGAACTTTAAGATTGGAGGTGTGACAGAACGCATGCCAGTAAGTGGCATTTGTGGAAATGTTGCAGATTGAAATAACTTGGGAAGTAG
ENSE00003687860	FH_e2_C126T	AAAAACCAATCACTCTTGATTACTAGATAAGATGCGATTACTTTTGATCCTGGGTTTCTTTTCAACTTGTAATAGTGTTGTATTCTTGTCTTTAGGCAAGCCAAAATTCCTTCCGGATAGAATATGATACCTTTGGTGAACTAAAGGTGCTAAATGATAAGTATTATGGCGCCCAGACCGTGAGATCTACGATGAACTTTAAGATTGGAGGTGTGACAGAACGCATGCCAGTAAGTGGCATTTGTGGAAATGTTGCAGATTGAAATAACTTGGGAAGTAG
ENSE00003687860	FH_e2_del125to130	AAAAACCAATCACTCTTGATTACTAGATAAGATGCGATTACTTTTGATCCTGGGTTTCTTTTCAACTTGTAATAGTGTTGTATTCTTGTCTTTAGGCAAGCCAAAATTCCTTCCGGATAGAATATGATACCTTTGGTGAACTAAAGGTGGATAAGTATTATGGCGCCCAGACCGTGAGATCTACGATGAACTTTAAGATTGGAGGTGTGACAGAACGCATGCCAGTAAGTGGCATTTGTGGAAATGTTGCAGATTGAAATAACTTGGGAAGTAG
ENSE00003687860	FH_e2_C125G	AAAAACCAATCACTCTTGATTACTAGATAAGATGCGATTACTTTTGATCCTGGGTTTCTTTTCAACTTGTAATAGTGTTGTATTCTTGTCTTTAGGCAAGCCAAAATTCCTTCCGGATAGAATATGATACCTTTGGTGAACTAAAGGTGGCAAATGATAAGTATTATGGCGCCCAGACCGTGAGATCTACGATGAACTTTAAGATTGGAGGTGTGACAGAACGCATGCCAGTAAGTGGCATTTGTGGAAATGTTGCAGATTGAAATAACTTGGGAAGTAG
ENSE00003687860	FH_e2_del125to145	AAAAACCAATCACTCTTGATTACTAGATAAGATGCGATTACTTTTGATCCTGGGTTTCTTTTCAACTTGTAATAGTGTTGTATTCTTGTCTTTAGGCAAGCCAAAATTCCTTCCGGATAGAATATGATACCTTTGGTGAACTAAAGGTGGCCCAGACCGTGAGATCTACGATGAACTTTAAGATTGGAGGTGTGACAGAACGCATGCCAGTAAGTGGCATTTGTGGAAATGTTGCAGATTGAAATAACTTGGGAAGTAG
ENSE00003687860	FH_e2_C125T	AAAAACCAATCACTCTTGATTACTAGATAAGATGCGATTACTTTTGATCCTGGGTTTCTTTTCAACTTGTAATAGTGTTGTATTCTTGTCTTTAGGCAAGCCAAAATTCCTTCCGGATAGAATATGATACCTTTGGTGAACTAAAGGTGTCAAATGATAAGTATTATGGCGCCCAGACCGTGAGATCTACGATGAACTTTAAGATTGGAGGTGTGACAGAACGCATGCCAGTAAGTGGCATTTGTGGAAATGTTGCAGATTGAAATAACTTGGGAAGTAG
ENSE00003687860	FH_e2_G124T	AAAAACCAATCACTCTTGATTACTAGATAAGATGCGATTACTTTTGATCCTGGGTTTCTTTTCAACTTGTAATAGTGTTGTATTCTTGTCTTTAGGCAAGCCAAAATTCCTTCCGGATAGAATATGATACCTTTGGTGAACTAAAGGTTCCAAATGATAAGTATTATGGCGCCCAGACCGTGAGATCTACGATGAACTTTAAGATTGGAGGTGTGACAGAACGCATGCCAGTAAGTGGCATTTGTGGAAATGTTGCAGATTGAAATAACTTGGGAAGTAG
ENSE00003687860	FH_e2_del124to129	AAAAACCAATCACTCTTGATTACTAGATAAGATGCGATTACTTTTGATCCTGGGTTTCTTTTCAACTTGTAATAGTGTTGTATTCTTGTCTTTAGGCAAGCCAAAATTCCTTCCGGATAGAATATGATACCTTTGGTGAACTAAAGGTTGATAAGTATTATGGCGCCCAGACCGTGAGATCTACGATGAACTTTAAGATTGGAGGTGTGACAGAACGCATGCCAGTAAGTGGCATTTGTGGAAATGTTGCAGATTGAAATAACTTGGGAAGTAG
ENSE00003687860	FH_e2_del121to121, del122to122	AAAAACCAATCACTCTTGATTACTAGATAAGATGCGATTACTTTTGATCCTGGGTTTCTTTTCAACTTGTAATAGTGTTGTATTCTTGTCTTTAGGCAAGCCAAAATTCCTTCCGGATAGAATATGATACCTTTGGTGAACTAAAGTGCCAAATGATAAGTATTATGGCGCCCAGACCGTGAGATCTACGATGAACTTTAAGATTGGAGGTGTGACAGAACGCATGCCAGTAAGTGGCATTTGTGGAAATGTTGCAGATTGAAATAACTTGGGAAGTAG
ENSE00003687860	FH_e2_G122T	AAAAACCAATCACTCTTGATTACTAGATAAGATGCGATTACTTTTGATCCTGGGTTTCTTTTCAACTTGTAATAGTGTTGTATTCTTGTCTTTAGGCAAGCCAAAATTCCTTCCGGATAGAATATGATACCTTTGGTGAACTAAAGTTGCCAAATGATAAGTATTATGGCGCCCAGACCGTGAGATCTACGATGAACTTTAAGATTGGAGGTGTGACAGAACGCATGCCAGTAAGTGGCATTTGTGGAAATGTTGCAGATTGAAATAACTTGGGAAGTAG
ENSE00003687860	FH_e2_del120to140, del121to141	AAAAACCAATCACTCTTGATTACTAGATAAGATGCGATTACTTTTGATCCTGGGTTTCTTTTCAACTTGTAATAGTGTTGTATTCTTGTCTTTAGGCAAGCCAAAATTCCTTCCGGATAGAATATGATACCTTTGGTGAACTAAATGGCGCCCAGACCGTGAGATCTACGATGAACTTTAAGATTGGAGGTGTGACAGAACGCATGCCAGTAAGTGGCATTTGTGGAAATGTTGCAGATTGAAATAACTTGGGAAGTAG
ENSE00003687860	FH_e2_G121T	AAAAACCAATCACTCTTGATTACTAGATAAGATGCGATTACTTTTGATCCTGGGTTTCTTTTCAACTTGTAATAGTGTTGTATTCTTGTCTTTAGGCAAGCCAAAATTCCTTCCGGATAGAATATGATACCTTTGGTGAACTAAATGTGCCAAATGATAAGTATTATGGCGCCCAGACCGTGAGATCTACGATGAACTTTAAGATTGGAGGTGTGACAGAACGCATGCCAGTAAGTGGCATTTGTGGAAATGTTGCAGATTGAAATAACTTGGGAAGTAG
ENSE00003687860	FH_e2_del120to125	AAAAACCAATCACTCTTGATTACTAGATAAGATGCGATTACTTTTGATCCTGGGTTTCTTTTCAACTTGTAATAGTGTTGTATTCTTGTCTTTAGGCAAGCCAAAATTCCTTCCGGATAGAATATGATACCTTTGGTGAACTAACAAATGATAAGTATTATGGCGCCCAGACCGTGAGATCTACGATGAACTTTAAGATTGGAGGTGTGACAGAACGCATGCCAGTAAGTGGCATTTGTGGAAATGTTGCAGATTGAAATAACTTGGGAAGTAG
ENSE00003687860	FH_e2_A120C	AAAAACCAATCACTCTTGATTACTAGATAAGATGCGATTACTTTTGATCCTGGGTTTCTTTTCAACTTGTAATAGTGTTGTATTCTTGTCTTTAGGCAAGCCAAAATTCCTTCCGGATAGAATATGATACCTTTGGTGAACTAACGGTGCCAAATGATAAGTATTATGGCGCCCAGACCGTGAGATCTACGATGAACTTTAAGATTGGAGGTGTGACAGAACGCATGCCAGTAAGTGGCATTTGTGGAAATGTTGCAGATTGAAATAACTTGGGAAGTAG
ENSE00003687860	FH_e2_A120G	AAAAACCAATCACTCTTGATTACTAGATAAGATGCGATTACTTTTGATCCTGGGTTTCTTTTCAACTTGTAATAGTGTTGTATTCTTGTCTTTAGGCAAGCCAAAATTCCTTCCGGATAGAATATGATACCTTTGGTGAACTAAGGGTGCCAAATGATAAGTATTATGGCGCCCAGACCGTGAGATCTACGATGAACTTTAAGATTGGAGGTGTGACAGAACGCATGCCAGTAAGTGGCATTTGTGGAAATGTTGCAGATTGAAATAACTTGGGAAGTAG
ENSE00003687860	FH_e2_del118to118, del119to119, del120to120	AAAAACCAATCACTCTTGATTACTAGATAAGATGCGATTACTTTTGATCCTGGGTTTCTTTTCAACTTGTAATAGTGTTGTATTCTTGTCTTTAGGCAAGCCAAAATTCCTTCCGGATAGAATATGATACCTTTGGTGAACTAAGGTGCCAAATGATAAGTATTATGGCGCCCAGACCGTGAGATCTACGATGAACTTTAAGATTGGAGGTGTGACAGAACGCATGCCAGTAAGTGGCATTTGTGGAAATGTTGCAGATTGAAATAACTTGGGAAGTAG
ENSE00003687860	FH_e2_del120to122	AAAAACCAATCACTCTTGATTACTAGATAAGATGCGATTACTTTTGATCCTGGGTTTCTTTTCAACTTGTAATAGTGTTGTATTCTTGTCTTTAGGCAAGCCAAAATTCCTTCCGGATAGAATATGATACCTTTGGTGAACTAATGCCAAATGATAAGTATTATGGCGCCCAGACCGTGAGATCTACGATGAACTTTAAGATTGGAGGTGTGACAGAACGCATGCCAGTAAGTGGCATTTGTGGAAATGTTGCAGATTGAAATAACTTGGGAAGTAG
ENSE00003687860	FH_e2_A120T	AAAAACCAATCACTCTTGATTACTAGATAAGATGCGATTACTTTTGATCCTGGGTTTCTTTTCAACTTGTAATAGTGTTGTATTCTTGTCTTTAGGCAAGCCAAAATTCCTTCCGGATAGAATATGATACCTTTGGTGAACTAATGGTGCCAAATGATAAGTATTATGGCGCCCAGACCGTGAGATCTACGATGAACTTTAAGATTGGAGGTGTGACAGAACGCATGCCAGTAAGTGGCATTTGTGGAAATGTTGCAGATTGAAATAACTTGGGAAGTAG
ENSE00003687860	FH_e2_A119C	AAAAACCAATCACTCTTGATTACTAGATAAGATGCGATTACTTTTGATCCTGGGTTTCTTTTCAACTTGTAATAGTGTTGTATTCTTGTCTTTAGGCAAGCCAAAATTCCTTCCGGATAGAATATGATACCTTTGGTGAACTACAGGTGCCAAATGATAAGTATTATGGCGCCCAGACCGTGAGATCTACGATGAACTTTAAGATTGGAGGTGTGACAGAACGCATGCCAGTAAGTGGCATTTGTGGAAATGTTGCAGATTGAAATAACTTGGGAAGTAG
ENSE00003687860	FH_e2_del119to124	AAAAACCAATCACTCTTGATTACTAGATAAGATGCGATTACTTTTGATCCTGGGTTTCTTTTCAACTTGTAATAGTGTTGTATTCTTGTCTTTAGGCAAGCCAAAATTCCTTCCGGATAGAATATGATACCTTTGGTGAACTACCAAATGATAAGTATTATGGCGCCCAGACCGTGAGATCTACGATGAACTTTAAGATTGGAGGTGTGACAGAACGCATGCCAGTAAGTGGCATTTGTGGAAATGTTGCAGATTGAAATAACTTGGGAAGTAG
ENSE00003687860	FH_e2_A119G	AAAAACCAATCACTCTTGATTACTAGATAAGATGCGATTACTTTTGATCCTGGGTTTCTTTTCAACTTGTAATAGTGTTGTATTCTTGTCTTTAGGCAAGCCAAAATTCCTTCCGGATAGAATATGATACCTTTGGTGAACTAGAGGTGCCAAATGATAAGTATTATGGCGCCCAGACCGTGAGATCTACGATGAACTTTAAGATTGGAGGTGTGACAGAACGCATGCCAGTAAGTGGCATTTGTGGAAATGTTGCAGATTGAAATAACTTGGGAAGTAG
ENSE00003687860	FH_e2_del119to121	AAAAACCAATCACTCTTGATTACTAGATAAGATGCGATTACTTTTGATCCTGGGTTTCTTTTCAACTTGTAATAGTGTTGTATTCTTGTCTTTAGGCAAGCCAAAATTCCTTCCGGATAGAATATGATACCTTTGGTGAACTAGTGCCAAATGATAAGTATTATGGCGCCCAGACCGTGAGATCTACGATGAACTTTAAGATTGGAGGTGTGACAGAACGCATGCCAGTAAGTGGCATTTGTGGAAATGTTGCAGATTGAAATAACTTGGGAAGTAG
ENSE00003687860	FH_e2_A119T	AAAAACCAATCACTCTTGATTACTAGATAAGATGCGATTACTTTTGATCCTGGGTTTCTTTTCAACTTGTAATAGTGTTGTATTCTTGTCTTTAGGCAAGCCAAAATTCCTTCCGGATAGAATATGATACCTTTGGTGAACTATAGGTGCCAAATGATAAGTATTATGGCGCCCAGACCGTGAGATCTACGATGAACTTTAAGATTGGAGGTGTGACAGAACGCATGCCAGTAAGTGGCATTTGTGGAAATGTTGCAGATTGAAATAACTTGGGAAGTAG
ENSE00003687860	FH_e2_del119to139	AAAAACCAATCACTCTTGATTACTAGATAAGATGCGATTACTTTTGATCCTGGGTTTCTTTTCAACTTGTAATAGTGTTGTATTCTTGTCTTTAGGCAAGCCAAAATTCCTTCCGGATAGAATATGATACCTTTGGTGAACTATATGGCGCCCAGACCGTGAGATCTACGATGAACTTTAAGATTGGAGGTGTGACAGAACGCATGCCAGTAAGTGGCATTTGTGGAAATGTTGCAGATTGAAATAACTTGGGAAGTAG
ENSE00003687860	FH_e2_A118C	AAAAACCAATCACTCTTGATTACTAGATAAGATGCGATTACTTTTGATCCTGGGTTTCTTTTCAACTTGTAATAGTGTTGTATTCTTGTCTTTAGGCAAGCCAAAATTCCTTCCGGATAGAATATGATACCTTTGGTGAACTCAAGGTGCCAAATGATAAGTATTATGGCGCCCAGACCGTGAGATCTACGATGAACTTTAAGATTGGAGGTGTGACAGAACGCATGCCAGTAAGTGGCATTTGTGGAAATGTTGCAGATTGAAATAACTTGGGAAGTAG
ENSE00003687860	FH_e2_A118G	AAAAACCAATCACTCTTGATTACTAGATAAGATGCGATTACTTTTGATCCTGGGTTTCTTTTCAACTTGTAATAGTGTTGTATTCTTGTCTTTAGGCAAGCCAAAATTCCTTCCGGATAGAATATGATACCTTTGGTGAACTGAAGGTGCCAAATGATAAGTATTATGGCGCCCAGACCGTGAGATCTACGATGAACTTTAAGATTGGAGGTGTGACAGAACGCATGCCAGTAAGTGGCATTTGTGGAAATGTTGCAGATTGAAATAACTTGGGAAGTAG
ENSE00003687860	FH_e2_del117to122, del118to123	AAAAACCAATCACTCTTGATTACTAGATAAGATGCGATTACTTTTGATCCTGGGTTTCTTTTCAACTTGTAATAGTGTTGTATTCTTGTCTTTAGGCAAGCCAAAATTCCTTCCGGATAGAATATGATACCTTTGGTGAACTGCCAAATGATAAGTATTATGGCGCCCAGACCGTGAGATCTACGATGAACTTTAAGATTGGAGGTGTGACAGAACGCATGCCAGTAAGTGGCATTTGTGGAAATGTTGCAGATTGAAATAACTTGGGAAGTAG
ENSE00003687860	FH_e2_del118to120	AAAAACCAATCACTCTTGATTACTAGATAAGATGCGATTACTTTTGATCCTGGGTTTCTTTTCAACTTGTAATAGTGTTGTATTCTTGTCTTTAGGCAAGCCAAAATTCCTTCCGGATAGAATATGATACCTTTGGTGAACTGGTGCCAAATGATAAGTATTATGGCGCCCAGACCGTGAGATCTACGATGAACTTTAAGATTGGAGGTGTGACAGAACGCATGCCAGTAAGTGGCATTTGTGGAAATGTTGCAGATTGAAATAACTTGGGAAGTAG
ENSE00003687860	FH_e2_A118T	AAAAACCAATCACTCTTGATTACTAGATAAGATGCGATTACTTTTGATCCTGGGTTTCTTTTCAACTTGTAATAGTGTTGTATTCTTGTCTTTAGGCAAGCCAAAATTCCTTCCGGATAGAATATGATACCTTTGGTGAACTTAAGGTGCCAAATGATAAGTATTATGGCGCCCAGACCGTGAGATCTACGATGAACTTTAAGATTGGAGGTGTGACAGAACGCATGCCAGTAAGTGGCATTTGTGGAAATGTTGCAGATTGAAATAACTTGGGAAGTAG
ENSE00003687860	FH_e2_del118to138	AAAAACCAATCACTCTTGATTACTAGATAAGATGCGATTACTTTTGATCCTGGGTTTCTTTTCAACTTGTAATAGTGTTGTATTCTTGTCTTTAGGCAAGCCAAAATTCCTTCCGGATAGAATATGATACCTTTGGTGAACTTTATGGCGCCCAGACCGTGAGATCTACGATGAACTTTAAGATTGGAGGTGTGACAGAACGCATGCCAGTAAGTGGCATTTGTGGAAATGTTGCAGATTGAAATAACTTGGGAAGTAG
ENSE00003687860	FH_e2_C116G	AAAAACCAATCACTCTTGATTACTAGATAAGATGCGATTACTTTTGATCCTGGGTTTCTTTTCAACTTGTAATAGTGTTGTATTCTTGTCTTTAGGCAAGCCAAAATTCCTTCCGGATAGAATATGATACCTTTGGTGAAGTAAAGGTGCCAAATGATAAGTATTATGGCGCCCAGACCGTGAGATCTACGATGAACTTTAAGATTGGAGGTGTGACAGAACGCATGCCAGTAAGTGGCATTTGTGGAAATGTTGCAGATTGAAATAACTTGGGAAGTAG
ENSE00003687860	FH_e2_del116to121	AAAAACCAATCACTCTTGATTACTAGATAAGATGCGATTACTTTTGATCCTGGGTTTCTTTTCAACTTGTAATAGTGTTGTATTCTTGTCTTTAGGCAAGCCAAAATTCCTTCCGGATAGAATATGATACCTTTGGTGAAGTGCCAAATGATAAGTATTATGGCGCCCAGACCGTGAGATCTACGATGAACTTTAAGATTGGAGGTGTGACAGAACGCATGCCAGTAAGTGGCATTTGTGGAAATGTTGCAGATTGAAATAACTTGGGAAGTAG
ENSE00003687860	FH_e2_del116to116	AAAAACCAATCACTCTTGATTACTAGATAAGATGCGATTACTTTTGATCCTGGGTTTCTTTTCAACTTGTAATAGTGTTGTATTCTTGTCTTTAGGCAAGCCAAAATTCCTTCCGGATAGAATATGATACCTTTGGTGAATAAAGGTGCCAAATGATAAGTATTATGGCGCCCAGACCGTGAGATCTACGATGAACTTTAAGATTGGAGGTGTGACAGAACGCATGCCAGTAAGTGGCATTTGTGGAAATGTTGCAGATTGAAATAACTTGGGAAGTAG
ENSE00003687860	FH_e2_del116to136	AAAAACCAATCACTCTTGATTACTAGATAAGATGCGATTACTTTTGATCCTGGGTTTCTTTTCAACTTGTAATAGTGTTGTATTCTTGTCTTTAGGCAAGCCAAAATTCCTTCCGGATAGAATATGATACCTTTGGTGAATATTATGGCGCCCAGACCGTGAGATCTACGATGAACTTTAAGATTGGAGGTGTGACAGAACGCATGCCAGTAAGTGGCATTTGTGGAAATGTTGCAGATTGAAATAACTTGGGAAGTAG
ENSE00003687860	FH_e2_C116T	AAAAACCAATCACTCTTGATTACTAGATAAGATGCGATTACTTTTGATCCTGGGTTTCTTTTCAACTTGTAATAGTGTTGTATTCTTGTCTTTAGGCAAGCCAAAATTCCTTCCGGATAGAATATGATACCTTTGGTGAATTAAAGGTGCCAAATGATAAGTATTATGGCGCCCAGACCGTGAGATCTACGATGAACTTTAAGATTGGAGGTGTGACAGAACGCATGCCAGTAAGTGGCATTTGTGGAAATGTTGCAGATTGAAATAACTTGGGAAGTAG
ENSE00003687860	FH_e2_A115C	AAAAACCAATCACTCTTGATTACTAGATAAGATGCGATTACTTTTGATCCTGGGTTTCTTTTCAACTTGTAATAGTGTTGTATTCTTGTCTTTAGGCAAGCCAAAATTCCTTCCGGATAGAATATGATACCTTTGGTGACCTAAAGGTGCCAAATGATAAGTATTATGGCGCCCAGACCGTGAGATCTACGATGAACTTTAAGATTGGAGGTGTGACAGAACGCATGCCAGTAAGTGGCATTTGTGGAAATGTTGCAGATTGAAATAACTTGGGAAGTAG
ENSE00003687860	FH_e2_del114to114, del115to115	AAAAACCAATCACTCTTGATTACTAGATAAGATGCGATTACTTTTGATCCTGGGTTTCTTTTCAACTTGTAATAGTGTTGTATTCTTGTCTTTAGGCAAGCCAAAATTCCTTCCGGATAGAATATGATACCTTTGGTGACTAAAGGTGCCAAATGATAAGTATTATGGCGCCCAGACCGTGAGATCTACGATGAACTTTAAGATTGGAGGTGTGACAGAACGCATGCCAGTAAGTGGCATTTGTGGAAATGTTGCAGATTGAAATAACTTGGGAAGTAG
ENSE00003687860	FH_e2_A115G	AAAAACCAATCACTCTTGATTACTAGATAAGATGCGATTACTTTTGATCCTGGGTTTCTTTTCAACTTGTAATAGTGTTGTATTCTTGTCTTTAGGCAAGCCAAAATTCCTTCCGGATAGAATATGATACCTTTGGTGAGCTAAAGGTGCCAAATGATAAGTATTATGGCGCCCAGACCGTGAGATCTACGATGAACTTTAAGATTGGAGGTGTGACAGAACGCATGCCAGTAAGTGGCATTTGTGGAAATGTTGCAGATTGAAATAACTTGGGAAGTAG
ENSE00003687860	FH_e2_del114to119, del115to120	AAAAACCAATCACTCTTGATTACTAGATAAGATGCGATTACTTTTGATCCTGGGTTTCTTTTCAACTTGTAATAGTGTTGTATTCTTGTCTTTAGGCAAGCCAAAATTCCTTCCGGATAGAATATGATACCTTTGGTGAGGTGCCAAATGATAAGTATTATGGCGCCCAGACCGTGAGATCTACGATGAACTTTAAGATTGGAGGTGTGACAGAACGCATGCCAGTAAGTGGCATTTGTGGAAATGTTGCAGATTGAAATAACTTGGGAAGTAG
ENSE00003687860	FH_e2_del114to134, del115to135	AAAAACCAATCACTCTTGATTACTAGATAAGATGCGATTACTTTTGATCCTGGGTTTCTTTTCAACTTGTAATAGTGTTGTATTCTTGTCTTTAGGCAAGCCAAAATTCCTTCCGGATAGAATATGATACCTTTGGTGAGTATTATGGCGCCCAGACCGTGAGATCTACGATGAACTTTAAGATTGGAGGTGTGACAGAACGCATGCCAGTAAGTGGCATTTGTGGAAATGTTGCAGATTGAAATAACTTGGGAAGTAG
ENSE00003687860	FH_e2_A115T	AAAAACCAATCACTCTTGATTACTAGATAAGATGCGATTACTTTTGATCCTGGGTTTCTTTTCAACTTGTAATAGTGTTGTATTCTTGTCTTTAGGCAAGCCAAAATTCCTTCCGGATAGAATATGATACCTTTGGTGATCTAAAGGTGCCAAATGATAAGTATTATGGCGCCCAGACCGTGAGATCTACGATGAACTTTAAGATTGGAGGTGTGACAGAACGCATGCCAGTAAGTGGCATTTGTGGAAATGTTGCAGATTGAAATAACTTGGGAAGTAG
ENSE00003687860	FH_e2_A114C	AAAAACCAATCACTCTTGATTACTAGATAAGATGCGATTACTTTTGATCCTGGGTTTCTTTTCAACTTGTAATAGTGTTGTATTCTTGTCTTTAGGCAAGCCAAAATTCCTTCCGGATAGAATATGATACCTTTGGTGCACTAAAGGTGCCAAATGATAAGTATTATGGCGCCCAGACCGTGAGATCTACGATGAACTTTAAGATTGGAGGTGTGACAGAACGCATGCCAGTAAGTGGCATTTGTGGAAATGTTGCAGATTGAAATAACTTGGGAAGTAG
ENSE00003687860	FH_e2_A114G	AAAAACCAATCACTCTTGATTACTAGATAAGATGCGATTACTTTTGATCCTGGGTTTCTTTTCAACTTGTAATAGTGTTGTATTCTTGTCTTTAGGCAAGCCAAAATTCCTTCCGGATAGAATATGATACCTTTGGTGGACTAAAGGTGCCAAATGATAAGTATTATGGCGCCCAGACCGTGAGATCTACGATGAACTTTAAGATTGGAGGTGTGACAGAACGCATGCCAGTAAGTGGCATTTGTGGAAATGTTGCAGATTGAAATAACTTGGGAAGTAG
ENSE00003687860	FH_e2_del114to116	AAAAACCAATCACTCTTGATTACTAGATAAGATGCGATTACTTTTGATCCTGGGTTTCTTTTCAACTTGTAATAGTGTTGTATTCTTGTCTTTAGGCAAGCCAAAATTCCTTCCGGATAGAATATGATACCTTTGGTGTAAAGGTGCCAAATGATAAGTATTATGGCGCCCAGACCGTGAGATCTACGATGAACTTTAAGATTGGAGGTGTGACAGAACGCATGCCAGTAAGTGGCATTTGTGGAAATGTTGCAGATTGAAATAACTTGGGAAGTAG
ENSE00003687860	FH_e2_A114T	AAAAACCAATCACTCTTGATTACTAGATAAGATGCGATTACTTTTGATCCTGGGTTTCTTTTCAACTTGTAATAGTGTTGTATTCTTGTCTTTAGGCAAGCCAAAATTCCTTCCGGATAGAATATGATACCTTTGGTGTACTAAAGGTGCCAAATGATAAGTATTATGGCGCCCAGACCGTGAGATCTACGATGAACTTTAAGATTGGAGGTGTGACAGAACGCATGCCAGTAAGTGGCATTTGTGGAAATGTTGCAGATTGAAATAACTTGGGAAGTAG
ENSE00003687860	FH_e2_G113T	AAAAACCAATCACTCTTGATTACTAGATAAGATGCGATTACTTTTGATCCTGGGTTTCTTTTCAACTTGTAATAGTGTTGTATTCTTGTCTTTAGGCAAGCCAAAATTCCTTCCGGATAGAATATGATACCTTTGGTTAACTAAAGGTGCCAAATGATAAGTATTATGGCGCCCAGACCGTGAGATCTACGATGAACTTTAAGATTGGAGGTGTGACAGAACGCATGCCAGTAAGTGGCATTTGTGGAAATGTTGCAGATTGAAATAACTTGGGAAGTAG
ENSE00003687860	FH_e2_del111to116	AAAAACCAATCACTCTTGATTACTAGATAAGATGCGATTACTTTTGATCCTGGGTTTCTTTTCAACTTGTAATAGTGTTGTATTCTTGTCTTTAGGCAAGCCAAAATTCCTTCCGGATAGAATATGATACCTTTGTAAAGGTGCCAAATGATAAGTATTATGGCGCCCAGACCGTGAGATCTACGATGAACTTTAAGATTGGAGGTGTGACAGAACGCATGCCAGTAAGTGGCATTTGTGGAAATGTTGCAGATTGAAATAACTTGGGAAGTAG
ENSE00003687860	FH_e2_del110to110, del111to111	AAAAACCAATCACTCTTGATTACTAGATAAGATGCGATTACTTTTGATCCTGGGTTTCTTTTCAACTTGTAATAGTGTTGTATTCTTGTCTTTAGGCAAGCCAAAATTCCTTCCGGATAGAATATGATACCTTTGTGAACTAAAGGTGCCAAATGATAAGTATTATGGCGCCCAGACCGTGAGATCTACGATGAACTTTAAGATTGGAGGTGTGACAGAACGCATGCCAGTAAGTGGCATTTGTGGAAATGTTGCAGATTGAAATAACTTGGGAAGTAG
ENSE00003687860	FH_e2_G111T	AAAAACCAATCACTCTTGATTACTAGATAAGATGCGATTACTTTTGATCCTGGGTTTCTTTTCAACTTGTAATAGTGTTGTATTCTTGTCTTTAGGCAAGCCAAAATTCCTTCCGGATAGAATATGATACCTTTGTTGAACTAAAGGTGCCAAATGATAAGTATTATGGCGCCCAGACCGTGAGATCTACGATGAACTTTAAGATTGGAGGTGTGACAGAACGCATGCCAGTAAGTGGCATTTGTGGAAATGTTGCAGATTGAAATAACTTGGGAAGTAG
ENSE00003687860	FH_e2_G110T	AAAAACCAATCACTCTTGATTACTAGATAAGATGCGATTACTTTTGATCCTGGGTTTCTTTTCAACTTGTAATAGTGTTGTATTCTTGTCTTTAGGCAAGCCAAAATTCCTTCCGGATAGAATATGATACCTTTTGTGAACTAAAGGTGCCAAATGATAAGTATTATGGCGCCCAGACCGTGAGATCTACGATGAACTTTAAGATTGGAGGTGTGACAGAACGCATGCCAGTAAGTGGCATTTGTGGAAATGTTGCAGATTGAAATAACTTGGGAAGTAG
ENSE00003687860	FH_e2_C106G	AAAAACCAATCACTCTTGATTACTAGATAAGATGCGATTACTTTTGATCCTGGGTTTCTTTTCAACTTGTAATAGTGTTGTATTCTTGTCTTTAGGCAAGCCAAAATTCCTTCCGGATAGAATATGATACGTTTGGTGAACTAAAGGTGCCAAATGATAAGTATTATGGCGCCCAGACCGTGAGATCTACGATGAACTTTAAGATTGGAGGTGTGACAGAACGCATGCCAGTAAGTGGCATTTGTGGAAATGTTGCAGATTGAAATAACTTGGGAAGTAG
ENSE00003687860	FH_e2_del106to111	AAAAACCAATCACTCTTGATTACTAGATAAGATGCGATTACTTTTGATCCTGGGTTTCTTTTCAACTTGTAATAGTGTTGTATTCTTGTCTTTAGGCAAGCCAAAATTCCTTCCGGATAGAATATGATACTGAACTAAAGGTGCCAAATGATAAGTATTATGGCGCCCAGACCGTGAGATCTACGATGAACTTTAAGATTGGAGGTGTGACAGAACGCATGCCAGTAAGTGGCATTTGTGGAAATGTTGCAGATTGAAATAACTTGGGAAGTAG
ENSE00003687860	FH_e2_del106to108	AAAAACCAATCACTCTTGATTACTAGATAAGATGCGATTACTTTTGATCCTGGGTTTCTTTTCAACTTGTAATAGTGTTGTATTCTTGTCTTTAGGCAAGCCAAAATTCCTTCCGGATAGAATATGATACTGGTGAACTAAAGGTGCCAAATGATAAGTATTATGGCGCCCAGACCGTGAGATCTACGATGAACTTTAAGATTGGAGGTGTGACAGAACGCATGCCAGTAAGTGGCATTTGTGGAAATGTTGCAGATTGAAATAACTTGGGAAGTAG
ENSE00003687860	FH_e2_del105to105, del106to106	AAAAACCAATCACTCTTGATTACTAGATAAGATGCGATTACTTTTGATCCTGGGTTTCTTTTCAACTTGTAATAGTGTTGTATTCTTGTCTTTAGGCAAGCCAAAATTCCTTCCGGATAGAATATGATACTTTGGTGAACTAAAGGTGCCAAATGATAAGTATTATGGCGCCCAGACCGTGAGATCTACGATGAACTTTAAGATTGGAGGTGTGACAGAACGCATGCCAGTAAGTGGCATTTGTGGAAATGTTGCAGATTGAAATAACTTGGGAAGTAG
ENSE00003687860	FH_e2_C106T	AAAAACCAATCACTCTTGATTACTAGATAAGATGCGATTACTTTTGATCCTGGGTTTCTTTTCAACTTGTAATAGTGTTGTATTCTTGTCTTTAGGCAAGCCAAAATTCCTTCCGGATAGAATATGATACTTTTGGTGAACTAAAGGTGCCAAATGATAAGTATTATGGCGCCCAGACCGTGAGATCTACGATGAACTTTAAGATTGGAGGTGTGACAGAACGCATGCCAGTAAGTGGCATTTGTGGAAATGTTGCAGATTGAAATAACTTGGGAAGTAG
ENSE00003687860	FH_e2_C105G	AAAAACCAATCACTCTTGATTACTAGATAAGATGCGATTACTTTTGATCCTGGGTTTCTTTTCAACTTGTAATAGTGTTGTATTCTTGTCTTTAGGCAAGCCAAAATTCCTTCCGGATAGAATATGATAGCTTTGGTGAACTAAAGGTGCCAAATGATAAGTATTATGGCGCCCAGACCGTGAGATCTACGATGAACTTTAAGATTGGAGGTGTGACAGAACGCATGCCAGTAAGTGGCATTTGTGGAAATGTTGCAGATTGAAATAACTTGGGAAGTAG
ENSE00003687860	FH_e2_del105to110	AAAAACCAATCACTCTTGATTACTAGATAAGATGCGATTACTTTTGATCCTGGGTTTCTTTTCAACTTGTAATAGTGTTGTATTCTTGTCTTTAGGCAAGCCAAAATTCCTTCCGGATAGAATATGATAGTGAACTAAAGGTGCCAAATGATAAGTATTATGGCGCCCAGACCGTGAGATCTACGATGAACTTTAAGATTGGAGGTGTGACAGAACGCATGCCAGTAAGTGGCATTTGTGGAAATGTTGCAGATTGAAATAACTTGGGAAGTAG
ENSE00003687860	FH_e2_C105T	AAAAACCAATCACTCTTGATTACTAGATAAGATGCGATTACTTTTGATCCTGGGTTTCTTTTCAACTTGTAATAGTGTTGTATTCTTGTCTTTAGGCAAGCCAAAATTCCTTCCGGATAGAATATGATATCTTTGGTGAACTAAAGGTGCCAAATGATAAGTATTATGGCGCCCAGACCGTGAGATCTACGATGAACTTTAAGATTGGAGGTGTGACAGAACGCATGCCAGTAAGTGGCATTTGTGGAAATGTTGCAGATTGAAATAACTTGGGAAGTAG
ENSE00003687860	FH_e2_del105to107	AAAAACCAATCACTCTTGATTACTAGATAAGATGCGATTACTTTTGATCCTGGGTTTCTTTTCAACTTGTAATAGTGTTGTATTCTTGTCTTTAGGCAAGCCAAAATTCCTTCCGGATAGAATATGATATTGGTGAACTAAAGGTGCCAAATGATAAGTATTATGGCGCCCAGACCGTGAGATCTACGATGAACTTTAAGATTGGAGGTGTGACAGAACGCATGCCAGTAAGTGGCATTTGTGGAAATGTTGCAGATTGAAATAACTTGGGAAGTAG
ENSE00003687860	FH_e2_del104to124	AAAAACCAATCACTCTTGATTACTAGATAAGATGCGATTACTTTTGATCCTGGGTTTCTTTTCAACTTGTAATAGTGTTGTATTCTTGTCTTTAGGCAAGCCAAAATTCCTTCCGGATAGAATATGATCCAAATGATAAGTATTATGGCGCCCAGACCGTGAGATCTACGATGAACTTTAAGATTGGAGGTGTGACAGAACGCATGCCAGTAAGTGGCATTTGTGGAAATGTTGCAGATTGAAATAACTTGGGAAGTAG
ENSE00003687860	FH_e2_A104C	AAAAACCAATCACTCTTGATTACTAGATAAGATGCGATTACTTTTGATCCTGGGTTTCTTTTCAACTTGTAATAGTGTTGTATTCTTGTCTTTAGGCAAGCCAAAATTCCTTCCGGATAGAATATGATCCCTTTGGTGAACTAAAGGTGCCAAATGATAAGTATTATGGCGCCCAGACCGTGAGATCTACGATGAACTTTAAGATTGGAGGTGTGACAGAACGCATGCCAGTAAGTGGCATTTGTGGAAATGTTGCAGATTGAAATAACTTGGGAAGTAG
ENSE00003687860	FH_e2_del104to104	AAAAACCAATCACTCTTGATTACTAGATAAGATGCGATTACTTTTGATCCTGGGTTTCTTTTCAACTTGTAATAGTGTTGTATTCTTGTCTTTAGGCAAGCCAAAATTCCTTCCGGATAGAATATGATCCTTTGGTGAACTAAAGGTGCCAAATGATAAGTATTATGGCGCCCAGACCGTGAGATCTACGATGAACTTTAAGATTGGAGGTGTGACAGAACGCATGCCAGTAAGTGGCATTTGTGGAAATGTTGCAGATTGAAATAACTTGGGAAGTAG
ENSE00003687860	FH_e2_A104G	AAAAACCAATCACTCTTGATTACTAGATAAGATGCGATTACTTTTGATCCTGGGTTTCTTTTCAACTTGTAATAGTGTTGTATTCTTGTCTTTAGGCAAGCCAAAATTCCTTCCGGATAGAATATGATGCCTTTGGTGAACTAAAGGTGCCAAATGATAAGTATTATGGCGCCCAGACCGTGAGATCTACGATGAACTTTAAGATTGGAGGTGTGACAGAACGCATGCCAGTAAGTGGCATTTGTGGAAATGTTGCAGATTGAAATAACTTGGGAAGTAG
ENSE00003687860	FH_e2_del103to108, del104to109	AAAAACCAATCACTCTTGATTACTAGATAAGATGCGATTACTTTTGATCCTGGGTTTCTTTTCAACTTGTAATAGTGTTGTATTCTTGTCTTTAGGCAAGCCAAAATTCCTTCCGGATAGAATATGATGGTGAACTAAAGGTGCCAAATGATAAGTATTATGGCGCCCAGACCGTGAGATCTACGATGAACTTTAAGATTGGAGGTGTGACAGAACGCATGCCAGTAAGTGGCATTTGTGGAAATGTTGCAGATTGAAATAACTTGGGAAGTAG
ENSE00003687860	FH_e2_A104T	AAAAACCAATCACTCTTGATTACTAGATAAGATGCGATTACTTTTGATCCTGGGTTTCTTTTCAACTTGTAATAGTGTTGTATTCTTGTCTTTAGGCAAGCCAAAATTCCTTCCGGATAGAATATGATTCCTTTGGTGAACTAAAGGTGCCAAATGATAAGTATTATGGCGCCCAGACCGTGAGATCTACGATGAACTTTAAGATTGGAGGTGTGACAGAACGCATGCCAGTAAGTGGCATTTGTGGAAATGTTGCAGATTGAAATAACTTGGGAAGTAG
ENSE00003687860	FH_e2_del104to106	AAAAACCAATCACTCTTGATTACTAGATAAGATGCGATTACTTTTGATCCTGGGTTTCTTTTCAACTTGTAATAGTGTTGTATTCTTGTCTTTAGGCAAGCCAAAATTCCTTCCGGATAGAATATGATTTTGGTGAACTAAAGGTGCCAAATGATAAGTATTATGGCGCCCAGACCGTGAGATCTACGATGAACTTTAAGATTGGAGGTGTGACAGAACGCATGCCAGTAAGTGGCATTTGTGGAAATGTTGCAGATTGAAATAACTTGGGAAGTAG
ENSE00003687860	FH_e2_del102to104	AAAAACCAATCACTCTTGATTACTAGATAAGATGCGATTACTTTTGATCCTGGGTTTCTTTTCAACTTGTAATAGTGTTGTATTCTTGTCTTTAGGCAAGCCAAAATTCCTTCCGGATAGAATATGCCTTTGGTGAACTAAAGGTGCCAAATGATAAGTATTATGGCGCCCAGACCGTGAGATCTACGATGAACTTTAAGATTGGAGGTGTGACAGAACGCATGCCAGTAAGTGGCATTTGTGGAAATGTTGCAGATTGAAATAACTTGGGAAGTAG
ENSE00003687860	FH_e2_A102C	AAAAACCAATCACTCTTGATTACTAGATAAGATGCGATTACTTTTGATCCTGGGTTTCTTTTCAACTTGTAATAGTGTTGTATTCTTGTCTTTAGGCAAGCCAAAATTCCTTCCGGATAGAATATGCTACCTTTGGTGAACTAAAGGTGCCAAATGATAAGTATTATGGCGCCCAGACCGTGAGATCTACGATGAACTTTAAGATTGGAGGTGTGACAGAACGCATGCCAGTAAGTGGCATTTGTGGAAATGTTGCAGATTGAAATAACTTGGGAAGTAG
ENSE00003687860	FH_e2_A102G	AAAAACCAATCACTCTTGATTACTAGATAAGATGCGATTACTTTTGATCCTGGGTTTCTTTTCAACTTGTAATAGTGTTGTATTCTTGTCTTTAGGCAAGCCAAAATTCCTTCCGGATAGAATATGGTACCTTTGGTGAACTAAAGGTGCCAAATGATAAGTATTATGGCGCCCAGACCGTGAGATCTACGATGAACTTTAAGATTGGAGGTGTGACAGAACGCATGCCAGTAAGTGGCATTTGTGGAAATGTTGCAGATTGAAATAACTTGGGAAGTAG
ENSE00003687860	FH_e2_del102to102	AAAAACCAATCACTCTTGATTACTAGATAAGATGCGATTACTTTTGATCCTGGGTTTCTTTTCAACTTGTAATAGTGTTGTATTCTTGTCTTTAGGCAAGCCAAAATTCCTTCCGGATAGAATATGTACCTTTGGTGAACTAAAGGTGCCAAATGATAAGTATTATGGCGCCCAGACCGTGAGATCTACGATGAACTTTAAGATTGGAGGTGTGACAGAACGCATGCCAGTAAGTGGCATTTGTGGAAATGTTGCAGATTGAAATAACTTGGGAAGTAG
ENSE00003687860	FH_e2_del101to121, del102to122	AAAAACCAATCACTCTTGATTACTAGATAAGATGCGATTACTTTTGATCCTGGGTTTCTTTTCAACTTGTAATAGTGTTGTATTCTTGTCTTTAGGCAAGCCAAAATTCCTTCCGGATAGAATATGTGCCAAATGATAAGTATTATGGCGCCCAGACCGTGAGATCTACGATGAACTTTAAGATTGGAGGTGTGACAGAACGCATGCCAGTAAGTGGCATTTGTGGAAATGTTGCAGATTGAAATAACTTGGGAAGTAG
ENSE00003687860	FH_e2_A102T	AAAAACCAATCACTCTTGATTACTAGATAAGATGCGATTACTTTTGATCCTGGGTTTCTTTTCAACTTGTAATAGTGTTGTATTCTTGTCTTTAGGCAAGCCAAAATTCCTTCCGGATAGAATATGTTACCTTTGGTGAACTAAAGGTGCCAAATGATAAGTATTATGGCGCCCAGACCGTGAGATCTACGATGAACTTTAAGATTGGAGGTGTGACAGAACGCATGCCAGTAAGTGGCATTTGTGGAAATGTTGCAGATTGAAATAACTTGGGAAGTAG
ENSE00003687860	FH_e2_del102to107	AAAAACCAATCACTCTTGATTACTAGATAAGATGCGATTACTTTTGATCCTGGGTTTCTTTTCAACTTGTAATAGTGTTGTATTCTTGTCTTTAGGCAAGCCAAAATTCCTTCCGGATAGAATATGTTGGTGAACTAAAGGTGCCAAATGATAAGTATTATGGCGCCCAGACCGTGAGATCTACGATGAACTTTAAGATTGGAGGTGTGACAGAACGCATGCCAGTAAGTGGCATTTGTGGAAATGTTGCAGATTGAAATAACTTGGGAAGTAG
ENSE00003687860	FH_e2_G101T	AAAAACCAATCACTCTTGATTACTAGATAAGATGCGATTACTTTTGATCCTGGGTTTCTTTTCAACTTGTAATAGTGTTGTATTCTTGTCTTTAGGCAAGCCAAAATTCCTTCCGGATAGAATATTATACCTTTGGTGAACTAAAGGTGCCAAATGATAAGTATTATGGCGCCCAGACCGTGAGATCTACGATGAACTTTAAGATTGGAGGTGTGACAGAACGCATGCCAGTAAGTGGCATTTGTGGAAATGTTGCAGATTGAAATAACTTGGGAAGTAG
ENSE00003687860	FH_e2_del101to106	AAAAACCAATCACTCTTGATTACTAGATAAGATGCGATTACTTTTGATCCTGGGTTTCTTTTCAACTTGTAATAGTGTTGTATTCTTGTCTTTAGGCAAGCCAAAATTCCTTCCGGATAGAATATTTTGGTGAACTAAAGGTGCCAAATGATAAGTATTATGGCGCCCAGACCGTGAGATCTACGATGAACTTTAAGATTGGAGGTGTGACAGAACGCATGCCAGTAAGTGGCATTTGTGGAAATGTTGCAGATTGAAATAACTTGGGAAGTAG
ENSE00003687860	FH_e2_del99to104	AAAAACCAATCACTCTTGATTACTAGATAAGATGCGATTACTTTTGATCCTGGGTTTCTTTTCAACTTGTAATAGTGTTGTATTCTTGTCTTTAGGCAAGCCAAAATTCCTTCCGGATAGAATCCTTTGGTGAACTAAAGGTGCCAAATGATAAGTATTATGGCGCCCAGACCGTGAGATCTACGATGAACTTTAAGATTGGAGGTGTGACAGAACGCATGCCAGTAAGTGGCATTTGTGGAAATGTTGCAGATTGAAATAACTTGGGAAGTAG
ENSE00003687860	FH_e2_A99C	AAAAACCAATCACTCTTGATTACTAGATAAGATGCGATTACTTTTGATCCTGGGTTTCTTTTCAACTTGTAATAGTGTTGTATTCTTGTCTTTAGGCAAGCCAAAATTCCTTCCGGATAGAATCTGATACCTTTGGTGAACTAAAGGTGCCAAATGATAAGTATTATGGCGCCCAGACCGTGAGATCTACGATGAACTTTAAGATTGGAGGTGTGACAGAACGCATGCCAGTAAGTGGCATTTGTGGAAATGTTGCAGATTGAAATAACTTGGGAAGTAG
ENSE00003687860	FH_e2_A99G	AAAAACCAATCACTCTTGATTACTAGATAAGATGCGATTACTTTTGATCCTGGGTTTCTTTTCAACTTGTAATAGTGTTGTATTCTTGTCTTTAGGCAAGCCAAAATTCCTTCCGGATAGAATGTGATACCTTTGGTGAACTAAAGGTGCCAAATGATAAGTATTATGGCGCCCAGACCGTGAGATCTACGATGAACTTTAAGATTGGAGGTGTGACAGAACGCATGCCAGTAAGTGGCATTTGTGGAAATGTTGCAGATTGAAATAACTTGGGAAGTAG
ENSE00003687860	FH_e2_del99to99	AAAAACCAATCACTCTTGATTACTAGATAAGATGCGATTACTTTTGATCCTGGGTTTCTTTTCAACTTGTAATAGTGTTGTATTCTTGTCTTTAGGCAAGCCAAAATTCCTTCCGGATAGAATTGATACCTTTGGTGAACTAAAGGTGCCAAATGATAAGTATTATGGCGCCCAGACCGTGAGATCTACGATGAACTTTAAGATTGGAGGTGTGACAGAACGCATGCCAGTAAGTGGCATTTGTGGAAATGTTGCAGATTGAAATAACTTGGGAAGTAG
ENSE00003687860	FH_e2_A99T	AAAAACCAATCACTCTTGATTACTAGATAAGATGCGATTACTTTTGATCCTGGGTTTCTTTTCAACTTGTAATAGTGTTGTATTCTTGTCTTTAGGCAAGCCAAAATTCCTTCCGGATAGAATTTGATACCTTTGGTGAACTAAAGGTGCCAAATGATAAGTATTATGGCGCCCAGACCGTGAGATCTACGATGAACTTTAAGATTGGAGGTGTGACAGAACGCATGCCAGTAAGTGGCATTTGTGGAAATGTTGCAGATTGAAATAACTTGGGAAGTAG
ENSE00003687860	FH_e2_A97C	AAAAACCAATCACTCTTGATTACTAGATAAGATGCGATTACTTTTGATCCTGGGTTTCTTTTCAACTTGTAATAGTGTTGTATTCTTGTCTTTAGGCAAGCCAAAATTCCTTCCGGATAGACTATGATACCTTTGGTGAACTAAAGGTGCCAAATGATAAGTATTATGGCGCCCAGACCGTGAGATCTACGATGAACTTTAAGATTGGAGGTGTGACAGAACGCATGCCAGTAAGTGGCATTTGTGGAAATGTTGCAGATTGAAATAACTTGGGAAGTAG
ENSE00003687860	FH_e2_A97G	AAAAACCAATCACTCTTGATTACTAGATAAGATGCGATTACTTTTGATCCTGGGTTTCTTTTCAACTTGTAATAGTGTTGTATTCTTGTCTTTAGGCAAGCCAAAATTCCTTCCGGATAGAGTATGATACCTTTGGTGAACTAAAGGTGCCAAATGATAAGTATTATGGCGCCCAGACCGTGAGATCTACGATGAACTTTAAGATTGGAGGTGTGACAGAACGCATGCCAGTAAGTGGCATTTGTGGAAATGTTGCAGATTGAAATAACTTGGGAAGTAG
ENSE00003687860	FH_e2_del95to100, del96to101, del97to102	AAAAACCAATCACTCTTGATTACTAGATAAGATGCGATTACTTTTGATCCTGGGTTTCTTTTCAACTTGTAATAGTGTTGTATTCTTGTCTTTAGGCAAGCCAAAATTCCTTCCGGATAGATACCTTTGGTGAACTAAAGGTGCCAAATGATAAGTATTATGGCGCCCAGACCGTGAGATCTACGATGAACTTTAAGATTGGAGGTGTGACAGAACGCATGCCAGTAAGTGGCATTTGTGGAAATGTTGCAGATTGAAATAACTTGGGAAGTAG
ENSE00003687860	FH_e2_del96to96, del97to97	AAAAACCAATCACTCTTGATTACTAGATAAGATGCGATTACTTTTGATCCTGGGTTTCTTTTCAACTTGTAATAGTGTTGTATTCTTGTCTTTAGGCAAGCCAAAATTCCTTCCGGATAGATATGATACCTTTGGTGAACTAAAGGTGCCAAATGATAAGTATTATGGCGCCCAGACCGTGAGATCTACGATGAACTTTAAGATTGGAGGTGTGACAGAACGCATGCCAGTAAGTGGCATTTGTGGAAATGTTGCAGATTGAAATAACTTGGGAAGTAG
ENSE00003687860	FH_e2_del96to98, del97to99	AAAAACCAATCACTCTTGATTACTAGATAAGATGCGATTACTTTTGATCCTGGGTTTCTTTTCAACTTGTAATAGTGTTGTATTCTTGTCTTTAGGCAAGCCAAAATTCCTTCCGGATAGATGATACCTTTGGTGAACTAAAGGTGCCAAATGATAAGTATTATGGCGCCCAGACCGTGAGATCTACGATGAACTTTAAGATTGGAGGTGTGACAGAACGCATGCCAGTAAGTGGCATTTGTGGAAATGTTGCAGATTGAAATAACTTGGGAAGTAG
ENSE00003687860	FH_e2_A97T	AAAAACCAATCACTCTTGATTACTAGATAAGATGCGATTACTTTTGATCCTGGGTTTCTTTTCAACTTGTAATAGTGTTGTATTCTTGTCTTTAGGCAAGCCAAAATTCCTTCCGGATAGATTATGATACCTTTGGTGAACTAAAGGTGCCAAATGATAAGTATTATGGCGCCCAGACCGTGAGATCTACGATGAACTTTAAGATTGGAGGTGTGACAGAACGCATGCCAGTAAGTGGCATTTGTGGAAATGTTGCAGATTGAAATAACTTGGGAAGTAG
ENSE00003687860	FH_e2_A96C	AAAAACCAATCACTCTTGATTACTAGATAAGATGCGATTACTTTTGATCCTGGGTTTCTTTTCAACTTGTAATAGTGTTGTATTCTTGTCTTTAGGCAAGCCAAAATTCCTTCCGGATAGCATATGATACCTTTGGTGAACTAAAGGTGCCAAATGATAAGTATTATGGCGCCCAGACCGTGAGATCTACGATGAACTTTAAGATTGGAGGTGTGACAGAACGCATGCCAGTAAGTGGCATTTGTGGAAATGTTGCAGATTGAAATAACTTGGGAAGTAG
ENSE00003687860	FH_e2_A96G	AAAAACCAATCACTCTTGATTACTAGATAAGATGCGATTACTTTTGATCCTGGGTTTCTTTTCAACTTGTAATAGTGTTGTATTCTTGTCTTTAGGCAAGCCAAAATTCCTTCCGGATAGGATATGATACCTTTGGTGAACTAAAGGTGCCAAATGATAAGTATTATGGCGCCCAGACCGTGAGATCTACGATGAACTTTAAGATTGGAGGTGTGACAGAACGCATGCCAGTAAGTGGCATTTGTGGAAATGTTGCAGATTGAAATAACTTGGGAAGTAG
ENSE00003687860	FH_e2_del96to116	AAAAACCAATCACTCTTGATTACTAGATAAGATGCGATTACTTTTGATCCTGGGTTTCTTTTCAACTTGTAATAGTGTTGTATTCTTGTCTTTAGGCAAGCCAAAATTCCTTCCGGATAGTAAAGGTGCCAAATGATAAGTATTATGGCGCCCAGACCGTGAGATCTACGATGAACTTTAAGATTGGAGGTGTGACAGAACGCATGCCAGTAAGTGGCATTTGTGGAAATGTTGCAGATTGAAATAACTTGGGAAGTAG
ENSE00003687860	FH_e2_A96T	AAAAACCAATCACTCTTGATTACTAGATAAGATGCGATTACTTTTGATCCTGGGTTTCTTTTCAACTTGTAATAGTGTTGTATTCTTGTCTTTAGGCAAGCCAAAATTCCTTCCGGATAGTATATGATACCTTTGGTGAACTAAAGGTGCCAAATGATAAGTATTATGGCGCCCAGACCGTGAGATCTACGATGAACTTTAAGATTGGAGGTGTGACAGAACGCATGCCAGTAAGTGGCATTTGTGGAAATGTTGCAGATTGAAATAACTTGGGAAGTAG
ENSE00003687860	FH_e2_G95T	AAAAACCAATCACTCTTGATTACTAGATAAGATGCGATTACTTTTGATCCTGGGTTTCTTTTCAACTTGTAATAGTGTTGTATTCTTGTCTTTAGGCAAGCCAAAATTCCTTCCGGATATAATATGATACCTTTGGTGAACTAAAGGTGCCAAATGATAAGTATTATGGCGCCCAGACCGTGAGATCTACGATGAACTTTAAGATTGGAGGTGTGACAGAACGCATGCCAGTAAGTGGCATTTGTGGAAATGTTGCAGATTGAAATAACTTGGGAAGTAG
ENSE00003687860	FH_e2_del94to96, del95to97	AAAAACCAATCACTCTTGATTACTAGATAAGATGCGATTACTTTTGATCCTGGGTTTCTTTTCAACTTGTAATAGTGTTGTATTCTTGTCTTTAGGCAAGCCAAAATTCCTTCCGGATATATGATACCTTTGGTGAACTAAAGGTGCCAAATGATAAGTATTATGGCGCCCAGACCGTGAGATCTACGATGAACTTTAAGATTGGAGGTGTGACAGAACGCATGCCAGTAAGTGGCATTTGTGGAAATGTTGCAGATTGAAATAACTTGGGAAGTAG
ENSE00003687860	FH_e2_A94C	AAAAACCAATCACTCTTGATTACTAGATAAGATGCGATTACTTTTGATCCTGGGTTTCTTTTCAACTTGTAATAGTGTTGTATTCTTGTCTTTAGGCAAGCCAAAATTCCTTCCGGATCGAATATGATACCTTTGGTGAACTAAAGGTGCCAAATGATAAGTATTATGGCGCCCAGACCGTGAGATCTACGATGAACTTTAAGATTGGAGGTGTGACAGAACGCATGCCAGTAAGTGGCATTTGTGGAAATGTTGCAGATTGAAATAACTTGGGAAGTAG
ENSE00003687860	FH_e2_del94to94	AAAAACCAATCACTCTTGATTACTAGATAAGATGCGATTACTTTTGATCCTGGGTTTCTTTTCAACTTGTAATAGTGTTGTATTCTTGTCTTTAGGCAAGCCAAAATTCCTTCCGGATGAATATGATACCTTTGGTGAACTAAAGGTGCCAAATGATAAGTATTATGGCGCCCAGACCGTGAGATCTACGATGAACTTTAAGATTGGAGGTGTGACAGAACGCATGCCAGTAAGTGGCATTTGTGGAAATGTTGCAGATTGAAATAACTTGGGAAGTAG
ENSE00003687860	FH_e2_A94G	AAAAACCAATCACTCTTGATTACTAGATAAGATGCGATTACTTTTGATCCTGGGTTTCTTTTCAACTTGTAATAGTGTTGTATTCTTGTCTTTAGGCAAGCCAAAATTCCTTCCGGATGGAATATGATACCTTTGGTGAACTAAAGGTGCCAAATGATAAGTATTATGGCGCCCAGACCGTGAGATCTACGATGAACTTTAAGATTGGAGGTGTGACAGAACGCATGCCAGTAAGTGGCATTTGTGGAAATGTTGCAGATTGAAATAACTTGGGAAGTAG
ENSE00003687860	FH_e2_A94T	AAAAACCAATCACTCTTGATTACTAGATAAGATGCGATTACTTTTGATCCTGGGTTTCTTTTCAACTTGTAATAGTGTTGTATTCTTGTCTTTAGGCAAGCCAAAATTCCTTCCGGATTGAATATGATACCTTTGGTGAACTAAAGGTGCCAAATGATAAGTATTATGGCGCCCAGACCGTGAGATCTACGATGAACTTTAAGATTGGAGGTGTGACAGAACGCATGCCAGTAAGTGGCATTTGTGGAAATGTTGCAGATTGAAATAACTTGGGAAGTAG
ENSE00003687860	FH_e2_del94to99	AAAAACCAATCACTCTTGATTACTAGATAAGATGCGATTACTTTTGATCCTGGGTTTCTTTTCAACTTGTAATAGTGTTGTATTCTTGTCTTTAGGCAAGCCAAAATTCCTTCCGGATTGATACCTTTGGTGAACTAAAGGTGCCAAATGATAAGTATTATGGCGCCCAGACCGTGAGATCTACGATGAACTTTAAGATTGGAGGTGTGACAGAACGCATGCCAGTAAGTGGCATTTGTGGAAATGTTGCAGATTGAAATAACTTGGGAAGTAG
ENSE00003687860	FH_e2_A92C	AAAAACCAATCACTCTTGATTACTAGATAAGATGCGATTACTTTTGATCCTGGGTTTCTTTTCAACTTGTAATAGTGTTGTATTCTTGTCTTTAGGCAAGCCAAAATTCCTTCCGGCTAGAATATGATACCTTTGGTGAACTAAAGGTGCCAAATGATAAGTATTATGGCGCCCAGACCGTGAGATCTACGATGAACTTTAAGATTGGAGGTGTGACAGAACGCATGCCAGTAAGTGGCATTTGTGGAAATGTTGCAGATTGAAATAACTTGGGAAGTAG
ENSE00003687860	FH_e2_del92to112	AAAAACCAATCACTCTTGATTACTAGATAAGATGCGATTACTTTTGATCCTGGGTTTCTTTTCAACTTGTAATAGTGTTGTATTCTTGTCTTTAGGCAAGCCAAAATTCCTTCCGGGAACTAAAGGTGCCAAATGATAAGTATTATGGCGCCCAGACCGTGAGATCTACGATGAACTTTAAGATTGGAGGTGTGACAGAACGCATGCCAGTAAGTGGCATTTGTGGAAATGTTGCAGATTGAAATAACTTGGGAAGTAG
ENSE00003687860	FH_e2_del92to94	AAAAACCAATCACTCTTGATTACTAGATAAGATGCGATTACTTTTGATCCTGGGTTTCTTTTCAACTTGTAATAGTGTTGTATTCTTGTCTTTAGGCAAGCCAAAATTCCTTCCGGGAATATGATACCTTTGGTGAACTAAAGGTGCCAAATGATAAGTATTATGGCGCCCAGACCGTGAGATCTACGATGAACTTTAAGATTGGAGGTGTGACAGAACGCATGCCAGTAAGTGGCATTTGTGGAAATGTTGCAGATTGAAATAACTTGGGAAGTAG
ENSE00003687860	FH_e2_A92G	AAAAACCAATCACTCTTGATTACTAGATAAGATGCGATTACTTTTGATCCTGGGTTTCTTTTCAACTTGTAATAGTGTTGTATTCTTGTCTTTAGGCAAGCCAAAATTCCTTCCGGGTAGAATATGATACCTTTGGTGAACTAAAGGTGCCAAATGATAAGTATTATGGCGCCCAGACCGTGAGATCTACGATGAACTTTAAGATTGGAGGTGTGACAGAACGCATGCCAGTAAGTGGCATTTGTGGAAATGTTGCAGATTGAAATAACTTGGGAAGTAG
ENSE00003687860	FH_e2_del92to92	AAAAACCAATCACTCTTGATTACTAGATAAGATGCGATTACTTTTGATCCTGGGTTTCTTTTCAACTTGTAATAGTGTTGTATTCTTGTCTTTAGGCAAGCCAAAATTCCTTCCGGTAGAATATGATACCTTTGGTGAACTAAAGGTGCCAAATGATAAGTATTATGGCGCCCAGACCGTGAGATCTACGATGAACTTTAAGATTGGAGGTGTGACAGAACGCATGCCAGTAAGTGGCATTTGTGGAAATGTTGCAGATTGAAATAACTTGGGAAGTAG
ENSE00003687860	FH_e2_del92to97	AAAAACCAATCACTCTTGATTACTAGATAAGATGCGATTACTTTTGATCCTGGGTTTCTTTTCAACTTGTAATAGTGTTGTATTCTTGTCTTTAGGCAAGCCAAAATTCCTTCCGGTATGATACCTTTGGTGAACTAAAGGTGCCAAATGATAAGTATTATGGCGCCCAGACCGTGAGATCTACGATGAACTTTAAGATTGGAGGTGTGACAGAACGCATGCCAGTAAGTGGCATTTGTGGAAATGTTGCAGATTGAAATAACTTGGGAAGTAG
ENSE00003687860	FH_e2_A92T	AAAAACCAATCACTCTTGATTACTAGATAAGATGCGATTACTTTTGATCCTGGGTTTCTTTTCAACTTGTAATAGTGTTGTATTCTTGTCTTTAGGCAAGCCAAAATTCCTTCCGGTTAGAATATGATACCTTTGGTGAACTAAAGGTGCCAAATGATAAGTATTATGGCGCCCAGACCGTGAGATCTACGATGAACTTTAAGATTGGAGGTGTGACAGAACGCATGCCAGTAAGTGGCATTTGTGGAAATGTTGCAGATTGAAATAACTTGGGAAGTAG
ENSE00003687860	FH_e2_G91T	AAAAACCAATCACTCTTGATTACTAGATAAGATGCGATTACTTTTGATCCTGGGTTTCTTTTCAACTTGTAATAGTGTTGTATTCTTGTCTTTAGGCAAGCCAAAATTCCTTCCGTATAGAATATGATACCTTTGGTGAACTAAAGGTGCCAAATGATAAGTATTATGGCGCCCAGACCGTGAGATCTACGATGAACTTTAAGATTGGAGGTGTGACAGAACGCATGCCAGTAAGTGGCATTTGTGGAAATGTTGCAGATTGAAATAACTTGGGAAGTAG
ENSE00003687860	FH_e2_del90to110, del91to111	AAAAACCAATCACTCTTGATTACTAGATAAGATGCGATTACTTTTGATCCTGGGTTTCTTTTCAACTTGTAATAGTGTTGTATTCTTGTCTTTAGGCAAGCCAAAATTCCTTCCGTGAACTAAAGGTGCCAAATGATAAGTATTATGGCGCCCAGACCGTGAGATCTACGATGAACTTTAAGATTGGAGGTGTGACAGAACGCATGCCAGTAAGTGGCATTTGTGGAAATGTTGCAGATTGAAATAACTTGGGAAGTAG
ENSE00003687860	FH_e2_del90to92	AAAAACCAATCACTCTTGATTACTAGATAAGATGCGATTACTTTTGATCCTGGGTTTCTTTTCAACTTGTAATAGTGTTGTATTCTTGTCTTTAGGCAAGCCAAAATTCCTTCCTAGAATATGATACCTTTGGTGAACTAAAGGTGCCAAATGATAAGTATTATGGCGCCCAGACCGTGAGATCTACGATGAACTTTAAGATTGGAGGTGTGACAGAACGCATGCCAGTAAGTGGCATTTGTGGAAATGTTGCAGATTGAAATAACTTGGGAAGTAG
ENSE00003687860	FH_e2_G90T	AAAAACCAATCACTCTTGATTACTAGATAAGATGCGATTACTTTTGATCCTGGGTTTCTTTTCAACTTGTAATAGTGTTGTATTCTTGTCTTTAGGCAAGCCAAAATTCCTTCCTGATAGAATATGATACCTTTGGTGAACTAAAGGTGCCAAATGATAAGTATTATGGCGCCCAGACCGTGAGATCTACGATGAACTTTAAGATTGGAGGTGTGACAGAACGCATGCCAGTAAGTGGCATTTGTGGAAATGTTGCAGATTGAAATAACTTGGGAAGTAG
ENSE00003687860	FH_e2_del89to94	AAAAACCAATCACTCTTGATTACTAGATAAGATGCGATTACTTTTGATCCTGGGTTTCTTTTCAACTTGTAATAGTGTTGTATTCTTGTCTTTAGGCAAGCCAAAATTCCTTCGAATATGATACCTTTGGTGAACTAAAGGTGCCAAATGATAAGTATTATGGCGCCCAGACCGTGAGATCTACGATGAACTTTAAGATTGGAGGTGTGACAGAACGCATGCCAGTAAGTGGCATTTGTGGAAATGTTGCAGATTGAAATAACTTGGGAAGTAG
ENSE00003687860	FH_e2_del88to88, del89to89	AAAAACCAATCACTCTTGATTACTAGATAAGATGCGATTACTTTTGATCCTGGGTTTCTTTTCAACTTGTAATAGTGTTGTATTCTTGTCTTTAGGCAAGCCAAAATTCCTTCGGATAGAATATGATACCTTTGGTGAACTAAAGGTGCCAAATGATAAGTATTATGGCGCCCAGACCGTGAGATCTACGATGAACTTTAAGATTGGAGGTGTGACAGAACGCATGCCAGTAAGTGGCATTTGTGGAAATGTTGCAGATTGAAATAACTTGGGAAGTAG
ENSE00003687860	FH_e2_C89G	AAAAACCAATCACTCTTGATTACTAGATAAGATGCGATTACTTTTGATCCTGGGTTTCTTTTCAACTTGTAATAGTGTTGTATTCTTGTCTTTAGGCAAGCCAAAATTCCTTCGGGATAGAATATGATACCTTTGGTGAACTAAAGGTGCCAAATGATAAGTATTATGGCGCCCAGACCGTGAGATCTACGATGAACTTTAAGATTGGAGGTGTGACAGAACGCATGCCAGTAAGTGGCATTTGTGGAAATGTTGCAGATTGAAATAACTTGGGAAGTAG
ENSE00003687860	FH_e2_del89to109	AAAAACCAATCACTCTTGATTACTAGATAAGATGCGATTACTTTTGATCCTGGGTTTCTTTTCAACTTGTAATAGTGTTGTATTCTTGTCTTTAGGCAAGCCAAAATTCCTTCGGTGAACTAAAGGTGCCAAATGATAAGTATTATGGCGCCCAGACCGTGAGATCTACGATGAACTTTAAGATTGGAGGTGTGACAGAACGCATGCCAGTAAGTGGCATTTGTGGAAATGTTGCAGATTGAAATAACTTGGGAAGTAG
ENSE00003687860	FH_e2_C89T	AAAAACCAATCACTCTTGATTACTAGATAAGATGCGATTACTTTTGATCCTGGGTTTCTTTTCAACTTGTAATAGTGTTGTATTCTTGTCTTTAGGCAAGCCAAAATTCCTTCTGGATAGAATATGATACCTTTGGTGAACTAAAGGTGCCAAATGATAAGTATTATGGCGCCCAGACCGTGAGATCTACGATGAACTTTAAGATTGGAGGTGTGACAGAACGCATGCCAGTAAGTGGCATTTGTGGAAATGTTGCAGATTGAAATAACTTGGGAAGTAG
ENSE00003687860	FH_e2_del88to90	AAAAACCAATCACTCTTGATTACTAGATAAGATGCGATTACTTTTGATCCTGGGTTTCTTTTCAACTTGTAATAGTGTTGTATTCTTGTCTTTAGGCAAGCCAAAATTCCTTGATAGAATATGATACCTTTGGTGAACTAAAGGTGCCAAATGATAAGTATTATGGCGCCCAGACCGTGAGATCTACGATGAACTTTAAGATTGGAGGTGTGACAGAACGCATGCCAGTAAGTGGCATTTGTGGAAATGTTGCAGATTGAAATAACTTGGGAAGTAG
ENSE00003687860	FH_e2_C88G	AAAAACCAATCACTCTTGATTACTAGATAAGATGCGATTACTTTTGATCCTGGGTTTCTTTTCAACTTGTAATAGTGTTGTATTCTTGTCTTTAGGCAAGCCAAAATTCCTTGCGGATAGAATATGATACCTTTGGTGAACTAAAGGTGCCAAATGATAAGTATTATGGCGCCCAGACCGTGAGATCTACGATGAACTTTAAGATTGGAGGTGTGACAGAACGCATGCCAGTAAGTGGCATTTGTGGAAATGTTGCAGATTGAAATAACTTGGGAAGTAG
ENSE00003687860	FH_e2_C88T	AAAAACCAATCACTCTTGATTACTAGATAAGATGCGATTACTTTTGATCCTGGGTTTCTTTTCAACTTGTAATAGTGTTGTATTCTTGTCTTTAGGCAAGCCAAAATTCCTTTCGGATAGAATATGATACCTTTGGTGAACTAAAGGTGCCAAATGATAAGTATTATGGCGCCCAGACCGTGAGATCTACGATGAACTTTAAGATTGGAGGTGTGACAGAACGCATGCCAGTAAGTGGCATTTGTGGAAATGTTGCAGATTGAAATAACTTGGGAAGTAG
ENSE00003687860	FH_e2_del84to104, del85to105, del86to106, del87to107, del88to108	AAAAACCAATCACTCTTGATTACTAGATAAGATGCGATTACTTTTGATCCTGGGTTTCTTTTCAACTTGTAATAGTGTTGTATTCTTGTCTTTAGGCAAGCCAAAATTCCTTTGGTGAACTAAAGGTGCCAAATGATAAGTATTATGGCGCCCAGACCGTGAGATCTACGATGAACTTTAAGATTGGAGGTGTGACAGAACGCATGCCAGTAAGTGGCATTTGTGGAAATGTTGCAGATTGAAATAACTTGGGAAGTAG
ENSE00003687860	FH_e2_del85to90	AAAAACCAATCACTCTTGATTACTAGATAAGATGCGATTACTTTTGATCCTGGGTTTCTTTTCAACTTGTAATAGTGTTGTATTCTTGTCTTTAGGCAAGCCAAAATTCGATAGAATATGATACCTTTGGTGAACTAAAGGTGCCAAATGATAAGTATTATGGCGCCCAGACCGTGAGATCTACGATGAACTTTAAGATTGGAGGTGTGACAGAACGCATGCCAGTAAGTGGCATTTGTGGAAATGTTGCAGATTGAAATAACTTGGGAAGTAG
ENSE00003687860	FH_e2_C85G	AAAAACCAATCACTCTTGATTACTAGATAAGATGCGATTACTTTTGATCCTGGGTTTCTTTTCAACTTGTAATAGTGTTGTATTCTTGTCTTTAGGCAAGCCAAAATTCGTTCCGGATAGAATATGATACCTTTGGTGAACTAAAGGTGCCAAATGATAAGTATTATGGCGCCCAGACCGTGAGATCTACGATGAACTTTAAGATTGGAGGTGTGACAGAACGCATGCCAGTAAGTGGCATTTGTGGAAATGTTGCAGATTGAAATAACTTGGGAAGTAG
ENSE00003687860	FH_e2_del84to84, del85to85	AAAAACCAATCACTCTTGATTACTAGATAAGATGCGATTACTTTTGATCCTGGGTTTCTTTTCAACTTGTAATAGTGTTGTATTCTTGTCTTTAGGCAAGCCAAAATTCTTCCGGATAGAATATGATACCTTTGGTGAACTAAAGGTGCCAAATGATAAGTATTATGGCGCCCAGACCGTGAGATCTACGATGAACTTTAAGATTGGAGGTGTGACAGAACGCATGCCAGTAAGTGGCATTTGTGGAAATGTTGCAGATTGAAATAACTTGGGAAGTAG
ENSE00003687860	FH_e2_C85T	AAAAACCAATCACTCTTGATTACTAGATAAGATGCGATTACTTTTGATCCTGGGTTTCTTTTCAACTTGTAATAGTGTTGTATTCTTGTCTTTAGGCAAGCCAAAATTCTTTCCGGATAGAATATGATACCTTTGGTGAACTAAAGGTGCCAAATGATAAGTATTATGGCGCCCAGACCGTGAGATCTACGATGAACTTTAAGATTGGAGGTGTGACAGAACGCATGCCAGTAAGTGGCATTTGTGGAAATGTTGCAGATTGAAATAACTTGGGAAGTAG
ENSE00003687860	FH_e2_C84G	AAAAACCAATCACTCTTGATTACTAGATAAGATGCGATTACTTTTGATCCTGGGTTTCTTTTCAACTTGTAATAGTGTTGTATTCTTGTCTTTAGGCAAGCCAAAATTGCTTCCGGATAGAATATGATACCTTTGGTGAACTAAAGGTGCCAAATGATAAGTATTATGGCGCCCAGACCGTGAGATCTACGATGAACTTTAAGATTGGAGGTGTGACAGAACGCATGCCAGTAAGTGGCATTTGTGGAAATGTTGCAGATTGAAATAACTTGGGAAGTAG
ENSE00003687860	FH_e2_del84to89	AAAAACCAATCACTCTTGATTACTAGATAAGATGCGATTACTTTTGATCCTGGGTTTCTTTTCAACTTGTAATAGTGTTGTATTCTTGTCTTTAGGCAAGCCAAAATTGGATAGAATATGATACCTTTGGTGAACTAAAGGTGCCAAATGATAAGTATTATGGCGCCCAGACCGTGAGATCTACGATGAACTTTAAGATTGGAGGTGTGACAGAACGCATGCCAGTAAGTGGCATTTGTGGAAATGTTGCAGATTGAAATAACTTGGGAAGTAG
ENSE00003687860	FH_e2_del83to85, del84to86	AAAAACCAATCACTCTTGATTACTAGATAAGATGCGATTACTTTTGATCCTGGGTTTCTTTTCAACTTGTAATAGTGTTGTATTCTTGTCTTTAGGCAAGCCAAAATTTCCGGATAGAATATGATACCTTTGGTGAACTAAAGGTGCCAAATGATAAGTATTATGGCGCCCAGACCGTGAGATCTACGATGAACTTTAAGATTGGAGGTGTGACAGAACGCATGCCAGTAAGTGGCATTTGTGGAAATGTTGCAGATTGAAATAACTTGGGAAGTAG
ENSE00003687860	FH_e2_C84T	AAAAACCAATCACTCTTGATTACTAGATAAGATGCGATTACTTTTGATCCTGGGTTTCTTTTCAACTTGTAATAGTGTTGTATTCTTGTCTTTAGGCAAGCCAAAATTTCTTCCGGATAGAATATGATACCTTTGGTGAACTAAAGGTGCCAAATGATAAGTATTATGGCGCCCAGACCGTGAGATCTACGATGAACTTTAAGATTGGAGGTGTGACAGAACGCATGCCAGTAAGTGGCATTTGTGGAAATGTTGCAGATTGAAATAACTTGGGAAGTAG
ENSE00003687860	FH_e2_del81to83	AAAAACCAATCACTCTTGATTACTAGATAAGATGCGATTACTTTTGATCCTGGGTTTCTTTTCAACTTGTAATAGTGTTGTATTCTTGTCTTTAGGCAAGCCAAACCTTCCGGATAGAATATGATACCTTTGGTGAACTAAAGGTGCCAAATGATAAGTATTATGGCGCCCAGACCGTGAGATCTACGATGAACTTTAAGATTGGAGGTGTGACAGAACGCATGCCAGTAAGTGGCATTTGTGGAAATGTTGCAGATTGAAATAACTTGGGAAGTAG
ENSE00003687860	FH_e2_A81C	AAAAACCAATCACTCTTGATTACTAGATAAGATGCGATTACTTTTGATCCTGGGTTTCTTTTCAACTTGTAATAGTGTTGTATTCTTGTCTTTAGGCAAGCCAAACTTCCTTCCGGATAGAATATGATACCTTTGGTGAACTAAAGGTGCCAAATGATAAGTATTATGGCGCCCAGACCGTGAGATCTACGATGAACTTTAAGATTGGAGGTGTGACAGAACGCATGCCAGTAAGTGGCATTTGTGGAAATGTTGCAGATTGAAATAACTTGGGAAGTAG
ENSE00003687860	FH_e2_A81G	AAAAACCAATCACTCTTGATTACTAGATAAGATGCGATTACTTTTGATCCTGGGTTTCTTTTCAACTTGTAATAGTGTTGTATTCTTGTCTTTAGGCAAGCCAAAGTTCCTTCCGGATAGAATATGATACCTTTGGTGAACTAAAGGTGCCAAATGATAAGTATTATGGCGCCCAGACCGTGAGATCTACGATGAACTTTAAGATTGGAGGTGTGACAGAACGCATGCCAGTAAGTGGCATTTGTGGAAATGTTGCAGATTGAAATAACTTGGGAAGTAG
ENSE00003687860	FH_e2_del81to86	AAAAACCAATCACTCTTGATTACTAGATAAGATGCGATTACTTTTGATCCTGGGTTTCTTTTCAACTTGTAATAGTGTTGTATTCTTGTCTTTAGGCAAGCCAAATCCGGATAGAATATGATACCTTTGGTGAACTAAAGGTGCCAAATGATAAGTATTATGGCGCCCAGACCGTGAGATCTACGATGAACTTTAAGATTGGAGGTGTGACAGAACGCATGCCAGTAAGTGGCATTTGTGGAAATGTTGCAGATTGAAATAACTTGGGAAGTAG
ENSE00003687860	FH_e2_del78to78, del79to79, del80to80, del81to81	AAAAACCAATCACTCTTGATTACTAGATAAGATGCGATTACTTTTGATCCTGGGTTTCTTTTCAACTTGTAATAGTGTTGTATTCTTGTCTTTAGGCAAGCCAAATTCCTTCCGGATAGAATATGATACCTTTGGTGAACTAAAGGTGCCAAATGATAAGTATTATGGCGCCCAGACCGTGAGATCTACGATGAACTTTAAGATTGGAGGTGTGACAGAACGCATGCCAGTAAGTGGCATTTGTGGAAATGTTGCAGATTGAAATAACTTGGGAAGTAG
ENSE00003687860	FH_e2_A81T	AAAAACCAATCACTCTTGATTACTAGATAAGATGCGATTACTTTTGATCCTGGGTTTCTTTTCAACTTGTAATAGTGTTGTATTCTTGTCTTTAGGCAAGCCAAATTTCCTTCCGGATAGAATATGATACCTTTGGTGAACTAAAGGTGCCAAATGATAAGTATTATGGCGCCCAGACCGTGAGATCTACGATGAACTTTAAGATTGGAGGTGTGACAGAACGCATGCCAGTAAGTGGCATTTGTGGAAATGTTGCAGATTGAAATAACTTGGGAAGTAG
ENSE00003687860	FH_e2_A80C	AAAAACCAATCACTCTTGATTACTAGATAAGATGCGATTACTTTTGATCCTGGGTTTCTTTTCAACTTGTAATAGTGTTGTATTCTTGTCTTTAGGCAAGCCAACATTCCTTCCGGATAGAATATGATACCTTTGGTGAACTAAAGGTGCCAAATGATAAGTATTATGGCGCCCAGACCGTGAGATCTACGATGAACTTTAAGATTGGAGGTGTGACAGAACGCATGCCAGTAAGTGGCATTTGTGGAAATGTTGCAGATTGAAATAACTTGGGAAGTAG
ENSE00003687860	FH_e2_del80to100	AAAAACCAATCACTCTTGATTACTAGATAAGATGCGATTACTTTTGATCCTGGGTTTCTTTTCAACTTGTAATAGTGTTGTATTCTTGTCTTTAGGCAAGCCAAGATACCTTTGGTGAACTAAAGGTGCCAAATGATAAGTATTATGGCGCCCAGACCGTGAGATCTACGATGAACTTTAAGATTGGAGGTGTGACAGAACGCATGCCAGTAAGTGGCATTTGTGGAAATGTTGCAGATTGAAATAACTTGGGAAGTAG
ENSE00003687860	FH_e2_A80G	AAAAACCAATCACTCTTGATTACTAGATAAGATGCGATTACTTTTGATCCTGGGTTTCTTTTCAACTTGTAATAGTGTTGTATTCTTGTCTTTAGGCAAGCCAAGATTCCTTCCGGATAGAATATGATACCTTTGGTGAACTAAAGGTGCCAAATGATAAGTATTATGGCGCCCAGACCGTGAGATCTACGATGAACTTTAAGATTGGAGGTGTGACAGAACGCATGCCAGTAAGTGGCATTTGTGGAAATGTTGCAGATTGAAATAACTTGGGAAGTAG
ENSE00003687860	FH_e2_A80T	AAAAACCAATCACTCTTGATTACTAGATAAGATGCGATTACTTTTGATCCTGGGTTTCTTTTCAACTTGTAATAGTGTTGTATTCTTGTCTTTAGGCAAGCCAATATTCCTTCCGGATAGAATATGATACCTTTGGTGAACTAAAGGTGCCAAATGATAAGTATTATGGCGCCCAGACCGTGAGATCTACGATGAACTTTAAGATTGGAGGTGTGACAGAACGCATGCCAGTAAGTGGCATTTGTGGAAATGTTGCAGATTGAAATAACTTGGGAAGTAG
ENSE00003687860	FH_e2_del80to82	AAAAACCAATCACTCTTGATTACTAGATAAGATGCGATTACTTTTGATCCTGGGTTTCTTTTCAACTTGTAATAGTGTTGTATTCTTGTCTTTAGGCAAGCCAATCCTTCCGGATAGAATATGATACCTTTGGTGAACTAAAGGTGCCAAATGATAAGTATTATGGCGCCCAGACCGTGAGATCTACGATGAACTTTAAGATTGGAGGTGTGACAGAACGCATGCCAGTAAGTGGCATTTGTGGAAATGTTGCAGATTGAAATAACTTGGGAAGTAG
ENSE00003687860	FH_e2_del80to85	AAAAACCAATCACTCTTGATTACTAGATAAGATGCGATTACTTTTGATCCTGGGTTTCTTTTCAACTTGTAATAGTGTTGTATTCTTGTCTTTAGGCAAGCCAATTCCGGATAGAATATGATACCTTTGGTGAACTAAAGGTGCCAAATGATAAGTATTATGGCGCCCAGACCGTGAGATCTACGATGAACTTTAAGATTGGAGGTGTGACAGAACGCATGCCAGTAAGTGGCATTTGTGGAAATGTTGCAGATTGAAATAACTTGGGAAGTAG
ENSE00003687860	FH_e2_A79C	AAAAACCAATCACTCTTGATTACTAGATAAGATGCGATTACTTTTGATCCTGGGTTTCTTTTCAACTTGTAATAGTGTTGTATTCTTGTCTTTAGGCAAGCCACAATTCCTTCCGGATAGAATATGATACCTTTGGTGAACTAAAGGTGCCAAATGATAAGTATTATGGCGCCCAGACCGTGAGATCTACGATGAACTTTAAGATTGGAGGTGTGACAGAACGCATGCCAGTAAGTGGCATTTGTGGAAATGTTGCAGATTGAAATAACTTGGGAAGTAG
ENSE00003687860	FH_e2_del79to84	AAAAACCAATCACTCTTGATTACTAGATAAGATGCGATTACTTTTGATCCTGGGTTTCTTTTCAACTTGTAATAGTGTTGTATTCTTGTCTTTAGGCAAGCCACTTCCGGATAGAATATGATACCTTTGGTGAACTAAAGGTGCCAAATGATAAGTATTATGGCGCCCAGACCGTGAGATCTACGATGAACTTTAAGATTGGAGGTGTGACAGAACGCATGCCAGTAAGTGGCATTTGTGGAAATGTTGCAGATTGAAATAACTTGGGAAGTAG
ENSE00003687860	FH_e2_A79G	AAAAACCAATCACTCTTGATTACTAGATAAGATGCGATTACTTTTGATCCTGGGTTTCTTTTCAACTTGTAATAGTGTTGTATTCTTGTCTTTAGGCAAGCCAGAATTCCTTCCGGATAGAATATGATACCTTTGGTGAACTAAAGGTGCCAAATGATAAGTATTATGGCGCCCAGACCGTGAGATCTACGATGAACTTTAAGATTGGAGGTGTGACAGAACGCATGCCAGTAAGTGGCATTTGTGGAAATGTTGCAGATTGAAATAACTTGGGAAGTAG
ENSE00003687860	FH_e2_A79T	AAAAACCAATCACTCTTGATTACTAGATAAGATGCGATTACTTTTGATCCTGGGTTTCTTTTCAACTTGTAATAGTGTTGTATTCTTGTCTTTAGGCAAGCCATAATTCCTTCCGGATAGAATATGATACCTTTGGTGAACTAAAGGTGCCAAATGATAAGTATTATGGCGCCCAGACCGTGAGATCTACGATGAACTTTAAGATTGGAGGTGTGACAGAACGCATGCCAGTAAGTGGCATTTGTGGAAATGTTGCAGATTGAAATAACTTGGGAAGTAG
ENSE00003687860	FH_e2_del78to98, del79to99	AAAAACCAATCACTCTTGATTACTAGATAAGATGCGATTACTTTTGATCCTGGGTTTCTTTTCAACTTGTAATAGTGTTGTATTCTTGTCTTTAGGCAAGCCATGATACCTTTGGTGAACTAAAGGTGCCAAATGATAAGTATTATGGCGCCCAGACCGTGAGATCTACGATGAACTTTAAGATTGGAGGTGTGACAGAACGCATGCCAGTAAGTGGCATTTGTGGAAATGTTGCAGATTGAAATAACTTGGGAAGTAG
ENSE00003687860	FH_e2_del78to80, del79to81	AAAAACCAATCACTCTTGATTACTAGATAAGATGCGATTACTTTTGATCCTGGGTTTCTTTTCAACTTGTAATAGTGTTGTATTCTTGTCTTTAGGCAAGCCATTCCTTCCGGATAGAATATGATACCTTTGGTGAACTAAAGGTGCCAAATGATAAGTATTATGGCGCCCAGACCGTGAGATCTACGATGAACTTTAAGATTGGAGGTGTGACAGAACGCATGCCAGTAAGTGGCATTTGTGGAAATGTTGCAGATTGAAATAACTTGGGAAGTAG
ENSE00003687860	FH_e2_A78C	AAAAACCAATCACTCTTGATTACTAGATAAGATGCGATTACTTTTGATCCTGGGTTTCTTTTCAACTTGTAATAGTGTTGTATTCTTGTCTTTAGGCAAGCCCAAATTCCTTCCGGATAGAATATGATACCTTTGGTGAACTAAAGGTGCCAAATGATAAGTATTATGGCGCCCAGACCGTGAGATCTACGATGAACTTTAAGATTGGAGGTGTGACAGAACGCATGCCAGTAAGTGGCATTTGTGGAAATGTTGCAGATTGAAATAACTTGGGAAGTAG
ENSE00003687860	FH_e2_del78to83	AAAAACCAATCACTCTTGATTACTAGATAAGATGCGATTACTTTTGATCCTGGGTTTCTTTTCAACTTGTAATAGTGTTGTATTCTTGTCTTTAGGCAAGCCCCTTCCGGATAGAATATGATACCTTTGGTGAACTAAAGGTGCCAAATGATAAGTATTATGGCGCCCAGACCGTGAGATCTACGATGAACTTTAAGATTGGAGGTGTGACAGAACGCATGCCAGTAAGTGGCATTTGTGGAAATGTTGCAGATTGAAATAACTTGGGAAGTAG
ENSE00003687860	FH_e2_A78G	AAAAACCAATCACTCTTGATTACTAGATAAGATGCGATTACTTTTGATCCTGGGTTTCTTTTCAACTTGTAATAGTGTTGTATTCTTGTCTTTAGGCAAGCCGAAATTCCTTCCGGATAGAATATGATACCTTTGGTGAACTAAAGGTGCCAAATGATAAGTATTATGGCGCCCAGACCGTGAGATCTACGATGAACTTTAAGATTGGAGGTGTGACAGAACGCATGCCAGTAAGTGGCATTTGTGGAAATGTTGCAGATTGAAATAACTTGGGAAGTAG
ENSE00003687860	FH_e2_A78T	AAAAACCAATCACTCTTGATTACTAGATAAGATGCGATTACTTTTGATCCTGGGTTTCTTTTCAACTTGTAATAGTGTTGTATTCTTGTCTTTAGGCAAGCCTAAATTCCTTCCGGATAGAATATGATACCTTTGGTGAACTAAAGGTGCCAAATGATAAGTATTATGGCGCCCAGACCGTGAGATCTACGATGAACTTTAAGATTGGAGGTGTGACAGAACGCATGCCAGTAAGTGGCATTTGTGGAAATGTTGCAGATTGAAATAACTTGGGAAGTAG
ENSE00003687860	FH_e2_C77G	AAAAACCAATCACTCTTGATTACTAGATAAGATGCGATTACTTTTGATCCTGGGTTTCTTTTCAACTTGTAATAGTGTTGTATTCTTGTCTTTAGGCAAGCGAAAATTCCTTCCGGATAGAATATGATACCTTTGGTGAACTAAAGGTGCCAAATGATAAGTATTATGGCGCCCAGACCGTGAGATCTACGATGAACTTTAAGATTGGAGGTGTGACAGAACGCATGCCAGTAAGTGGCATTTGTGGAAATGTTGCAGATTGAAATAACTTGGGAAGTAG
ENSE00003687860	FH_e2_C77T	AAAAACCAATCACTCTTGATTACTAGATAAGATGCGATTACTTTTGATCCTGGGTTTCTTTTCAACTTGTAATAGTGTTGTATTCTTGTCTTTAGGCAAGCTAAAATTCCTTCCGGATAGAATATGATACCTTTGGTGAACTAAAGGTGCCAAATGATAAGTATTATGGCGCCCAGACCGTGAGATCTACGATGAACTTTAAGATTGGAGGTGTGACAGAACGCATGCCAGTAAGTGGCATTTGTGGAAATGTTGCAGATTGAAATAACTTGGGAAGTAG
ENSE00003687860	FH_e2_del77to97	AAAAACCAATCACTCTTGATTACTAGATAAGATGCGATTACTTTTGATCCTGGGTTTCTTTTCAACTTGTAATAGTGTTGTATTCTTGTCTTTAGGCAAGCTATGATACCTTTGGTGAACTAAAGGTGCCAAATGATAAGTATTATGGCGCCCAGACCGTGAGATCTACGATGAACTTTAAGATTGGAGGTGTGACAGAACGCATGCCAGTAAGTGGCATTTGTGGAAATGTTGCAGATTGAAATAACTTGGGAAGTAG
ENSE00003687860	FH_e2_del77to82	AAAAACCAATCACTCTTGATTACTAGATAAGATGCGATTACTTTTGATCCTGGGTTTCTTTTCAACTTGTAATAGTGTTGTATTCTTGTCTTTAGGCAAGCTCCTTCCGGATAGAATATGATACCTTTGGTGAACTAAAGGTGCCAAATGATAAGTATTATGGCGCCCAGACCGTGAGATCTACGATGAACTTTAAGATTGGAGGTGTGACAGAACGCATGCCAGTAAGTGGCATTTGTGGAAATGTTGCAGATTGAAATAACTTGGGAAGTAG
ENSE00003687860	FH_e2_C76G	AAAAACCAATCACTCTTGATTACTAGATAAGATGCGATTACTTTTGATCCTGGGTTTCTTTTCAACTTGTAATAGTGTTGTATTCTTGTCTTTAGGCAAGGCAAAATTCCTTCCGGATAGAATATGATACCTTTGGTGAACTAAAGGTGCCAAATGATAAGTATTATGGCGCCCAGACCGTGAGATCTACGATGAACTTTAAGATTGGAGGTGTGACAGAACGCATGCCAGTAAGTGGCATTTGTGGAAATGTTGCAGATTGAAATAACTTGGGAAGTAG
ENSE00003687860	FH_e2_C76T	AAAAACCAATCACTCTTGATTACTAGATAAGATGCGATTACTTTTGATCCTGGGTTTCTTTTCAACTTGTAATAGTGTTGTATTCTTGTCTTTAGGCAAGTCAAAATTCCTTCCGGATAGAATATGATACCTTTGGTGAACTAAAGGTGCCAAATGATAAGTATTATGGCGCCCAGACCGTGAGATCTACGATGAACTTTAAGATTGGAGGTGTGACAGAACGCATGCCAGTAAGTGGCATTTGTGGAAATGTTGCAGATTGAAATAACTTGGGAAGTAG
ENSE00003687860	FH_e2_del76to81	AAAAACCAATCACTCTTGATTACTAGATAAGATGCGATTACTTTTGATCCTGGGTTTCTTTTCAACTTGTAATAGTGTTGTATTCTTGTCTTTAGGCAAGTTCCTTCCGGATAGAATATGATACCTTTGGTGAACTAAAGGTGCCAAATGATAAGTATTATGGCGCCCAGACCGTGAGATCTACGATGAACTTTAAGATTGGAGGTGTGACAGAACGCATGCCAGTAAGTGGCATTTGTGGAAATGTTGCAGATTGAAATAACTTGGGAAGTAG
ENSE00003687860	FH_e2_G75T	AAAAACCAATCACTCTTGATTACTAGATAAGATGCGATTACTTTTGATCCTGGGTTTCTTTTCAACTTGTAATAGTGTTGTATTCTTGTCTTTAGGCAATCCAAAATTCCTTCCGGATAGAATATGATACCTTTGGTGAACTAAAGGTGCCAAATGATAAGTATTATGGCGCCCAGACCGTGAGATCTACGATGAACTTTAAGATTGGAGGTGTGACAGAACGCATGCCAGTAAGTGGCATTTGTGGAAATGTTGCAGATTGAAATAACTTGGGAAGTAG
ENSE00003687860	FH_e2_del74to76	AAAAACCAATCACTCTTGATTACTAGATAAGATGCGATTACTTTTGATCCTGGGTTTCTTTTCAACTTGTAATAGTGTTGTATTCTTGTCTTTAGGCACAAAATTCCTTCCGGATAGAATATGATACCTTTGGTGAACTAAAGGTGCCAAATGATAAGTATTATGGCGCCCAGACCGTGAGATCTACGATGAACTTTAAGATTGGAGGTGTGACAGAACGCATGCCAGTAAGTGGCATTTGTGGAAATGTTGCAGATTGAAATAACTTGGGAAGTAG
ENSE00003687860	FH_e2_A74C	AAAAACCAATCACTCTTGATTACTAGATAAGATGCGATTACTTTTGATCCTGGGTTTCTTTTCAACTTGTAATAGTGTTGTATTCTTGTCTTTAGGCACGCCAAAATTCCTTCCGGATAGAATATGATACCTTTGGTGAACTAAAGGTGCCAAATGATAAGTATTATGGCGCCCAGACCGTGAGATCTACGATGAACTTTAAGATTGGAGGTGTGACAGAACGCATGCCAGTAAGTGGCATTTGTGGAAATGTTGCAGATTGAAATAACTTGGGAAGTAG
ENSE00003687860	FH_e2_del73to93, del74to94	AAAAACCAATCACTCTTGATTACTAGATAAGATGCGATTACTTTTGATCCTGGGTTTCTTTTCAACTTGTAATAGTGTTGTATTCTTGTCTTTAGGCAGAATATGATACCTTTGGTGAACTAAAGGTGCCAAATGATAAGTATTATGGCGCCCAGACCGTGAGATCTACGATGAACTTTAAGATTGGAGGTGTGACAGAACGCATGCCAGTAAGTGGCATTTGTGGAAATGTTGCAGATTGAAATAACTTGGGAAGTAG
ENSE00003687860	FH_e2_del73to73, del74to74	AAAAACCAATCACTCTTGATTACTAGATAAGATGCGATTACTTTTGATCCTGGGTTTCTTTTCAACTTGTAATAGTGTTGTATTCTTGTCTTTAGGCAGCCAAAATTCCTTCCGGATAGAATATGATACCTTTGGTGAACTAAAGGTGCCAAATGATAAGTATTATGGCGCCCAGACCGTGAGATCTACGATGAACTTTAAGATTGGAGGTGTGACAGAACGCATGCCAGTAAGTGGCATTTGTGGAAATGTTGCAGATTGAAATAACTTGGGAAGTAG
ENSE00003687860	FH_e2_A74G	AAAAACCAATCACTCTTGATTACTAGATAAGATGCGATTACTTTTGATCCTGGGTTTCTTTTCAACTTGTAATAGTGTTGTATTCTTGTCTTTAGGCAGGCCAAAATTCCTTCCGGATAGAATATGATACCTTTGGTGAACTAAAGGTGCCAAATGATAAGTATTATGGCGCCCAGACCGTGAGATCTACGATGAACTTTAAGATTGGAGGTGTGACAGAACGCATGCCAGTAAGTGGCATTTGTGGAAATGTTGCAGATTGAAATAACTTGGGAAGTAG
ENSE00003687860	FH_e2_A74T	AAAAACCAATCACTCTTGATTACTAGATAAGATGCGATTACTTTTGATCCTGGGTTTCTTTTCAACTTGTAATAGTGTTGTATTCTTGTCTTTAGGCATGCCAAAATTCCTTCCGGATAGAATATGATACCTTTGGTGAACTAAAGGTGCCAAATGATAAGTATTATGGCGCCCAGACCGTGAGATCTACGATGAACTTTAAGATTGGAGGTGTGACAGAACGCATGCCAGTAAGTGGCATTTGTGGAAATGTTGCAGATTGAAATAACTTGGGAAGTAG
ENSE00003687860	FH_e2_A73C	AAAAACCAATCACTCTTGATTACTAGATAAGATGCGATTACTTTTGATCCTGGGTTTCTTTTCAACTTGTAATAGTGTTGTATTCTTGTCTTTAGGCCAGCCAAAATTCCTTCCGGATAGAATATGATACCTTTGGTGAACTAAAGGTGCCAAATGATAAGTATTATGGCGCCCAGACCGTGAGATCTACGATGAACTTTAAGATTGGAGGTGTGACAGAACGCATGCCAGTAAGTGGCATTTGTGGAAATGTTGCAGATTGAAATAACTTGGGAAGTAG
ENSE00003687860	FH_e2_del73to75	AAAAACCAATCACTCTTGATTACTAGATAAGATGCGATTACTTTTGATCCTGGGTTTCTTTTCAACTTGTAATAGTGTTGTATTCTTGTCTTTAGGCCCAAAATTCCTTCCGGATAGAATATGATACCTTTGGTGAACTAAAGGTGCCAAATGATAAGTATTATGGCGCCCAGACCGTGAGATCTACGATGAACTTTAAGATTGGAGGTGTGACAGAACGCATGCCAGTAAGTGGCATTTGTGGAAATGTTGCAGATTGAAATAACTTGGGAAGTAG
ENSE00003687860	FH_e2_A73G	AAAAACCAATCACTCTTGATTACTAGATAAGATGCGATTACTTTTGATCCTGGGTTTCTTTTCAACTTGTAATAGTGTTGTATTCTTGTCTTTAGGCGAGCCAAAATTCCTTCCGGATAGAATATGATACCTTTGGTGAACTAAAGGTGCCAAATGATAAGTATTATGGCGCCCAGACCGTGAGATCTACGATGAACTTTAAGATTGGAGGTGTGACAGAACGCATGCCAGTAAGTGGCATTTGTGGAAATGTTGCAGATTGAAATAACTTGGGAAGTAG
ENSE00003687860	FH_e2_A73T	AAAAACCAATCACTCTTGATTACTAGATAAGATGCGATTACTTTTGATCCTGGGTTTCTTTTCAACTTGTAATAGTGTTGTATTCTTGTCTTTAGGCTAGCCAAAATTCCTTCCGGATAGAATATGATACCTTTGGTGAACTAAAGGTGCCAAATGATAAGTATTATGGCGCCCAGACCGTGAGATCTACGATGAACTTTAAGATTGGAGGTGTGACAGAACGCATGCCAGTAAGTGGCATTTGTGGAAATGTTGCAGATTGAAATAACTTGGGAAGTAG
ENSE00003687860	FH_e2_C72G	AAAAACCAATCACTCTTGATTACTAGATAAGATGCGATTACTTTTGATCCTGGGTTTCTTTTCAACTTGTAATAGTGTTGTATTCTTGTCTTTAGGGAAGCCAAAATTCCTTCCGGATAGAATATGATACCTTTGGTGAACTAAAGGTGCCAAATGATAAGTATTATGGCGCCCAGACCGTGAGATCTACGATGAACTTTAAGATTGGAGGTGTGACAGAACGCATGCCAGTAAGTGGCATTTGTGGAAATGTTGCAGATTGAAATAACTTGGGAAGTAG
ENSE00003687860	FH_e2_del72to74	AAAAACCAATCACTCTTGATTACTAGATAAGATGCGATTACTTTTGATCCTGGGTTTCTTTTCAACTTGTAATAGTGTTGTATTCTTGTCTTTAGGGCCAAAATTCCTTCCGGATAGAATATGATACCTTTGGTGAACTAAAGGTGCCAAATGATAAGTATTATGGCGCCCAGACCGTGAGATCTACGATGAACTTTAAGATTGGAGGTGTGACAGAACGCATGCCAGTAAGTGGCATTTGTGGAAATGTTGCAGATTGAAATAACTTGGGAAGTAG
ENSE00003687860	FH_e2_C72T	AAAAACCAATCACTCTTGATTACTAGATAAGATGCGATTACTTTTGATCCTGGGTTTCTTTTCAACTTGTAATAGTGTTGTATTCTTGTCTTTAGGTAAGCCAAAATTCCTTCCGGATAGAATATGATACCTTTGGTGAACTAAAGGTGCCAAATGATAAGTATTATGGCGCCCAGACCGTGAGATCTACGATGAACTTTAAGATTGGAGGTGTGACAGAACGCATGCCAGTAAGTGGCATTTGTGGAAATGTTGCAGATTGAAATAACTTGGGAAGTAG
ENSE00003687860	FH_e2_del72to92	AAAAACCAATCACTCTTGATTACTAGATAAGATGCGATTACTTTTGATCCTGGGTTTCTTTTCAACTTGTAATAGTGTTGTATTCTTGTCTTTAGGTAGAATATGATACCTTTGGTGAACTAAAGGTGCCAAATGATAAGTATTATGGCGCCCAGACCGTGAGATCTACGATGAACTTTAAGATTGGAGGTGTGACAGAACGCATGCCAGTAAGTGGCATTTGTGGAAATGTTGCAGATTGAAATAACTTGGGAAGTAG
ENSE00003687860	FH_e2_G71T	AAAAACCAATCACTCTTGATTACTAGATAAGATGCGATTACTTTTGATCCTGGGTTTCTTTTCAACTTGTAATAGTGTTGTATTCTTGTCTTTAGTCAAGCCAAAATTCCTTCCGGATAGAATATGATACCTTTGGTGAACTAAAGGTGCCAAATGATAAGTATTATGGCGCCCAGACCGTGAGATCTACGATGAACTTTAAGATTGGAGGTGTGACAGAACGCATGCCAGTAAGTGGCATTTGTGGAAATGTTGCAGATTGAAATAACTTGGGAAGTAG
ENSE00003687860	FH_e2_G70T	AAAAACCAATCACTCTTGATTACTAGATAAGATGCGATTACTTTTGATCCTGGGTTTCTTTTCAACTTGTAATAGTGTTGTATTCTTGTCTTTATGCAAGCCAAAATTCCTTCCGGATAGAATATGATACCTTTGGTGAACTAAAGGTGCCAAATGATAAGTATTATGGCGCCCAGACCGTGAGATCTACGATGAACTTTAAGATTGGAGGTGTGACAGAACGCATGCCAGTAAGTGGCATTTGTGGAAATGTTGCAGATTGAAATAACTTGGGAAGTAG
ENSE00003687860	FH_e2_del69to71	AAAAACCAATCACTCTTGATTACTAGATAAGATGCGATTACTTTTGATCCTGGGTTTCTTTTCAACTTGTAATAGTGTTGTATTCTTGTCTTTCAAGCCAAAATTCCTTCCGGATAGAATATGATACCTTTGGTGAACTAAAGGTGCCAAATGATAAGTATTATGGCGCCCAGACCGTGAGATCTACGATGAACTTTAAGATTGGAGGTGTGACAGAACGCATGCCAGTAAGTGGCATTTGTGGAAATGTTGCAGATTGAAATAACTTGGGAAGTAG
ENSE00003687860	FH_e2_A69C	AAAAACCAATCACTCTTGATTACTAGATAAGATGCGATTACTTTTGATCCTGGGTTTCTTTTCAACTTGTAATAGTGTTGTATTCTTGTCTTTCGGCAAGCCAAAATTCCTTCCGGATAGAATATGATACCTTTGGTGAACTAAAGGTGCCAAATGATAAGTATTATGGCGCCCAGACCGTGAGATCTACGATGAACTTTAAGATTGGAGGTGTGACAGAACGCATGCCAGTAAGTGGCATTTGTGGAAATGTTGCAGATTGAAATAACTTGGGAAGTAG
ENSE00003687860	FH_e2_del69to74	AAAAACCAATCACTCTTGATTACTAGATAAGATGCGATTACTTTTGATCCTGGGTTTCTTTTCAACTTGTAATAGTGTTGTATTCTTGTCTTTGCCAAAATTCCTTCCGGATAGAATATGATACCTTTGGTGAACTAAAGGTGCCAAATGATAAGTATTATGGCGCCCAGACCGTGAGATCTACGATGAACTTTAAGATTGGAGGTGTGACAGAACGCATGCCAGTAAGTGGCATTTGTGGAAATGTTGCAGATTGAAATAACTTGGGAAGTAG
ENSE00003687860	FH_e2_del69to89	AAAAACCAATCACTCTTGATTACTAGATAAGATGCGATTACTTTTGATCCTGGGTTTCTTTTCAACTTGTAATAGTGTTGTATTCTTGTCTTTGGATAGAATATGATACCTTTGGTGAACTAAAGGTGCCAAATGATAAGTATTATGGCGCCCAGACCGTGAGATCTACGATGAACTTTAAGATTGGAGGTGTGACAGAACGCATGCCAGTAAGTGGCATTTGTGGAAATGTTGCAGATTGAAATAACTTGGGAAGTAG
ENSE00003687860	FH_e2_del69to69	AAAAACCAATCACTCTTGATTACTAGATAAGATGCGATTACTTTTGATCCTGGGTTTCTTTTCAACTTGTAATAGTGTTGTATTCTTGTCTTTGGCAAGCCAAAATTCCTTCCGGATAGAATATGATACCTTTGGTGAACTAAAGGTGCCAAATGATAAGTATTATGGCGCCCAGACCGTGAGATCTACGATGAACTTTAAGATTGGAGGTGTGACAGAACGCATGCCAGTAAGTGGCATTTGTGGAAATGTTGCAGATTGAAATAACTTGGGAAGTAG
ENSE00003687860	FH_e2_A69G	AAAAACCAATCACTCTTGATTACTAGATAAGATGCGATTACTTTTGATCCTGGGTTTCTTTTCAACTTGTAATAGTGTTGTATTCTTGTCTTTGGGCAAGCCAAAATTCCTTCCGGATAGAATATGATACCTTTGGTGAACTAAAGGTGCCAAATGATAAGTATTATGGCGCCCAGACCGTGAGATCTACGATGAACTTTAAGATTGGAGGTGTGACAGAACGCATGCCAGTAAGTGGCATTTGTGGAAATGTTGCAGATTGAAATAACTTGGGAAGTAG
ENSE00003687860	FH_e2_A69T	AAAAACCAATCACTCTTGATTACTAGATAAGATGCGATTACTTTTGATCCTGGGTTTCTTTTCAACTTGTAATAGTGTTGTATTCTTGTCTTTTGGCAAGCCAAAATTCCTTCCGGATAGAATATGATACCTTTGGTGAACTAAAGGTGCCAAATGATAAGTATTATGGCGCCCAGACCGTGAGATCTACGATGAACTTTAAGATTGGAGGTGTGACAGAACGCATGCCAGTAAGTGGCATTTGTGGAAATGTTGCAGATTGAAATAACTTGGGAAGTAG
ENSE00003687860	FH_e2_del65to70	AAAAACCAATCACTCTTGATTACTAGATAAGATGCGATTACTTTTGATCCTGGGTTTCTTTTCAACTTGTAATAGTGTTGTATTCTTGTGCAAGCCAAAATTCCTTCCGGATAGAATATGATACCTTTGGTGAACTAAAGGTGCCAAATGATAAGTATTATGGCGCCCAGACCGTGAGATCTACGATGAACTTTAAGATTGGAGGTGTGACAGAACGCATGCCAGTAAGTGGCATTTGTGGAAATGTTGCAGATTGAAATAACTTGGGAAGTAG
ENSE00003687860	FH_e2_C65G	AAAAACCAATCACTCTTGATTACTAGATAAGATGCGATTACTTTTGATCCTGGGTTTCTTTTCAACTTGTAATAGTGTTGTATTCTTGTGTTTAGGCAAGCCAAAATTCCTTCCGGATAGAATATGATACCTTTGGTGAACTAAAGGTGCCAAATGATAAGTATTATGGCGCCCAGACCGTGAGATCTACGATGAACTTTAAGATTGGAGGTGTGACAGAACGCATGCCAGTAAGTGGCATTTGTGGAAATGTTGCAGATTGAAATAACTTGGGAAGTAG
ENSE00003687860	FH_e2_del64to66, del65to67	AAAAACCAATCACTCTTGATTACTAGATAAGATGCGATTACTTTTGATCCTGGGTTTCTTTTCAACTTGTAATAGTGTTGTATTCTTGTTAGGCAAGCCAAAATTCCTTCCGGATAGAATATGATACCTTTGGTGAACTAAAGGTGCCAAATGATAAGTATTATGGCGCCCAGACCGTGAGATCTACGATGAACTTTAAGATTGGAGGTGTGACAGAACGCATGCCAGTAAGTGGCATTTGTGGAAATGTTGCAGATTGAAATAACTTGGGAAGTAG
ENSE00003687860	FH_e2_del65to85	AAAAACCAATCACTCTTGATTACTAGATAAGATGCGATTACTTTTGATCCTGGGTTTCTTTTCAACTTGTAATAGTGTTGTATTCTTGTTTCCGGATAGAATATGATACCTTTGGTGAACTAAAGGTGCCAAATGATAAGTATTATGGCGCCCAGACCGTGAGATCTACGATGAACTTTAAGATTGGAGGTGTGACAGAACGCATGCCAGTAAGTGGCATTTGTGGAAATGTTGCAGATTGAAATAACTTGGGAAGTAG
ENSE00003687860	FH_e2_del65to65	AAAAACCAATCACTCTTGATTACTAGATAAGATGCGATTACTTTTGATCCTGGGTTTCTTTTCAACTTGTAATAGTGTTGTATTCTTGTTTTAGGCAAGCCAAAATTCCTTCCGGATAGAATATGATACCTTTGGTGAACTAAAGGTGCCAAATGATAAGTATTATGGCGCCCAGACCGTGAGATCTACGATGAACTTTAAGATTGGAGGTGTGACAGAACGCATGCCAGTAAGTGGCATTTGTGGAAATGTTGCAGATTGAAATAACTTGGGAAGTAG
ENSE00003687860	FH_e2_C65T	AAAAACCAATCACTCTTGATTACTAGATAAGATGCGATTACTTTTGATCCTGGGTTTCTTTTCAACTTGTAATAGTGTTGTATTCTTGTTTTTAGGCAAGCCAAAATTCCTTCCGGATAGAATATGATACCTTTGGTGAACTAAAGGTGCCAAATGATAAGTATTATGGCGCCCAGACCGTGAGATCTACGATGAACTTTAAGATTGGAGGTGTGACAGAACGCATGCCAGTAAGTGGCATTTGTGGAAATGTTGCAGATTGAAATAACTTGGGAAGTAG
ENSE00003687860	FH_e2_del63to63	AAAAACCAATCACTCTTGATTACTAGATAAGATGCGATTACTTTTGATCCTGGGTTTCTTTTCAACTTGTAATAGTGTTGTATTCTTTCTTTAGGCAAGCCAAAATTCCTTCCGGATAGAATATGATACCTTTGGTGAACTAAAGGTGCCAAATGATAAGTATTATGGCGCCCAGACCGTGAGATCTACGATGAACTTTAAGATTGGAGGTGTGACAGAACGCATGCCAGTAAGTGGCATTTGTGGAAATGTTGCAGATTGAAATAACTTGGGAAGTAG
ENSE00003687860	FH_e2_G63T	AAAAACCAATCACTCTTGATTACTAGATAAGATGCGATTACTTTTGATCCTGGGTTTCTTTTCAACTTGTAATAGTGTTGTATTCTTTTCTTTAGGCAAGCCAAAATTCCTTCCGGATAGAATATGATACCTTTGGTGAACTAAAGGTGCCAAATGATAAGTATTATGGCGCCCAGACCGTGAGATCTACGATGAACTTTAAGATTGGAGGTGTGACAGAACGCATGCCAGTAAGTGGCATTTGTGGAAATGTTGCAGATTGAAATAACTTGGGAAGTAG
ENSE00003687860	FH_e2_del63to65	AAAAACCAATCACTCTTGATTACTAGATAAGATGCGATTACTTTTGATCCTGGGTTTCTTTTCAACTTGTAATAGTGTTGTATTCTTTTTAGGCAAGCCAAAATTCCTTCCGGATAGAATATGATACCTTTGGTGAACTAAAGGTGCCAAATGATAAGTATTATGGCGCCCAGACCGTGAGATCTACGATGAACTTTAAGATTGGAGGTGTGACAGAACGCATGCCAGTAAGTGGCATTTGTGGAAATGTTGCAGATTGAAATAACTTGGGAAGTAG
ENSE00003687860	FH_e2_del58to60, del59to61, del60to62	AAAAACCAATCACTCTTGATTACTAGATAAGATGCGATTACTTTTGATCCTGGGTTTCTTTTCAACTTGTAATAGTGTTGTATTGTCTTTAGGCAAGCCAAAATTCCTTCCGGATAGAATATGATACCTTTGGTGAACTAAAGGTGCCAAATGATAAGTATTATGGCGCCCAGACCGTGAGATCTACGATGAACTTTAAGATTGGAGGTGTGACAGAACGCATGCCAGTAAGTGGCATTTGTGGAAATGTTGCAGATTGAAATAACTTGGGAAGTAG
ENSE00003687860	FH_e2_C60G	AAAAACCAATCACTCTTGATTACTAGATAAGATGCGATTACTTTTGATCCTGGGTTTCTTTTCAACTTGTAATAGTGTTGTATTGTTGTCTTTAGGCAAGCCAAAATTCCTTCCGGATAGAATATGATACCTTTGGTGAACTAAAGGTGCCAAATGATAAGTATTATGGCGCCCAGACCGTGAGATCTACGATGAACTTTAAGATTGGAGGTGTGACAGAACGCATGCCAGTAAGTGGCATTTGTGGAAATGTTGCAGATTGAAATAACTTGGGAAGTAG
ENSE00003687860	FH_e2_del60to60	AAAAACCAATCACTCTTGATTACTAGATAAGATGCGATTACTTTTGATCCTGGGTTTCTTTTCAACTTGTAATAGTGTTGTATTTTGTCTTTAGGCAAGCCAAAATTCCTTCCGGATAGAATATGATACCTTTGGTGAACTAAAGGTGCCAAATGATAAGTATTATGGCGCCCAGACCGTGAGATCTACGATGAACTTTAAGATTGGAGGTGTGACAGAACGCATGCCAGTAAGTGGCATTTGTGGAAATGTTGCAGATTGAAATAACTTGGGAAGTAG
ENSE00003687860	FH_e2_del60to65	AAAAACCAATCACTCTTGATTACTAGATAAGATGCGATTACTTTTGATCCTGGGTTTCTTTTCAACTTGTAATAGTGTTGTATTTTTAGGCAAGCCAAAATTCCTTCCGGATAGAATATGATACCTTTGGTGAACTAAAGGTGCCAAATGATAAGTATTATGGCGCCCAGACCGTGAGATCTACGATGAACTTTAAGATTGGAGGTGTGACAGAACGCATGCCAGTAAGTGGCATTTGTGGAAATGTTGCAGATTGAAATAACTTGGGAAGTAG
ENSE00003687860	FH_e2_C60T	AAAAACCAATCACTCTTGATTACTAGATAAGATGCGATTACTTTTGATCCTGGGTTTCTTTTCAACTTGTAATAGTGTTGTATTTTTGTCTTTAGGCAAGCCAAAATTCCTTCCGGATAGAATATGATACCTTTGGTGAACTAAAGGTGCCAAATGATAAGTATTATGGCGCCCAGACCGTGAGATCTACGATGAACTTTAAGATTGGAGGTGTGACAGAACGCATGCCAGTAAGTGGCATTTGTGGAAATGTTGCAGATTGAAATAACTTGGGAAGTAG
ENSE00003687860	FH_e2_A57C	AAAAACCAATCACTCTTGATTACTAGATAAGATGCGATTACTTTTGATCCTGGGTTTCTTTTCAACTTGTAATAGTGTTGTCTTCTTGTCTTTAGGCAAGCCAAAATTCCTTCCGGATAGAATATGATACCTTTGGTGAACTAAAGGTGCCAAATGATAAGTATTATGGCGCCCAGACCGTGAGATCTACGATGAACTTTAAGATTGGAGGTGTGACAGAACGCATGCCAGTAAGTGGCATTTGTGGAAATGTTGCAGATTGAAATAACTTGGGAAGTAG
ENSE00003687860	FH_e2_del56to58, del57to59	AAAAACCAATCACTCTTGATTACTAGATAAGATGCGATTACTTTTGATCCTGGGTTTCTTTTCAACTTGTAATAGTGTTGTCTTGTCTTTAGGCAAGCCAAAATTCCTTCCGGATAGAATATGATACCTTTGGTGAACTAAAGGTGCCAAATGATAAGTATTATGGCGCCCAGACCGTGAGATCTACGATGAACTTTAAGATTGGAGGTGTGACAGAACGCATGCCAGTAAGTGGCATTTGTGGAAATGTTGCAGATTGAAATAACTTGGGAAGTAG
ENSE00003687860	FH_e2_del56to61, del57to62	AAAAACCAATCACTCTTGATTACTAGATAAGATGCGATTACTTTTGATCCTGGGTTTCTTTTCAACTTGTAATAGTGTTGTGTCTTTAGGCAAGCCAAAATTCCTTCCGGATAGAATATGATACCTTTGGTGAACTAAAGGTGCCAAATGATAAGTATTATGGCGCCCAGACCGTGAGATCTACGATGAACTTTAAGATTGGAGGTGTGACAGAACGCATGCCAGTAAGTGGCATTTGTGGAAATGTTGCAGATTGAAATAACTTGGGAAGTAG
ENSE00003687860	FH_e2_A57G	AAAAACCAATCACTCTTGATTACTAGATAAGATGCGATTACTTTTGATCCTGGGTTTCTTTTCAACTTGTAATAGTGTTGTGTTCTTGTCTTTAGGCAAGCCAAAATTCCTTCCGGATAGAATATGATACCTTTGGTGAACTAAAGGTGCCAAATGATAAGTATTATGGCGCCCAGACCGTGAGATCTACGATGAACTTTAAGATTGGAGGTGTGACAGAACGCATGCCAGTAAGTGGCATTTGTGGAAATGTTGCAGATTGAAATAACTTGGGAAGTAG
ENSE00003687860	FH_e2_del57to57	AAAAACCAATCACTCTTGATTACTAGATAAGATGCGATTACTTTTGATCCTGGGTTTCTTTTCAACTTGTAATAGTGTTGTTTCTTGTCTTTAGGCAAGCCAAAATTCCTTCCGGATAGAATATGATACCTTTGGTGAACTAAAGGTGCCAAATGATAAGTATTATGGCGCCCAGACCGTGAGATCTACGATGAACTTTAAGATTGGAGGTGTGACAGAACGCATGCCAGTAAGTGGCATTTGTGGAAATGTTGCAGATTGAAATAACTTGGGAAGTAG
ENSE00003687860	FH_e2_A57T	AAAAACCAATCACTCTTGATTACTAGATAAGATGCGATTACTTTTGATCCTGGGTTTCTTTTCAACTTGTAATAGTGTTGTTTTCTTGTCTTTAGGCAAGCCAAAATTCCTTCCGGATAGAATATGATACCTTTGGTGAACTAAAGGTGCCAAATGATAAGTATTATGGCGCCCAGACCGTGAGATCTACGATGAACTTTAAGATTGGAGGTGTGACAGAACGCATGCCAGTAAGTGGCATTTGTGGAAATGTTGCAGATTGAAATAACTTGGGAAGTAG
ENSE00003687860	FH_e2_del55to55	AAAAACCAATCACTCTTGATTACTAGATAAGATGCGATTACTTTTGATCCTGGGTTTCTTTTCAACTTGTAATAGTGTTTATTCTTGTCTTTAGGCAAGCCAAAATTCCTTCCGGATAGAATATGATACCTTTGGTGAACTAAAGGTGCCAAATGATAAGTATTATGGCGCCCAGACCGTGAGATCTACGATGAACTTTAAGATTGGAGGTGTGACAGAACGCATGCCAGTAAGTGGCATTTGTGGAAATGTTGCAGATTGAAATAACTTGGGAAGTAG
ENSE00003687860	FH_e2_G55T	AAAAACCAATCACTCTTGATTACTAGATAAGATGCGATTACTTTTGATCCTGGGTTTCTTTTCAACTTGTAATAGTGTTTTATTCTTGTCTTTAGGCAAGCCAAAATTCCTTCCGGATAGAATATGATACCTTTGGTGAACTAAAGGTGCCAAATGATAAGTATTATGGCGCCCAGACCGTGAGATCTACGATGAACTTTAAGATTGGAGGTGTGACAGAACGCATGCCAGTAAGTGGCATTTGTGGAAATGTTGCAGATTGAAATAACTTGGGAAGTAG
ENSE00003687860	FH_e2_del55to57	AAAAACCAATCACTCTTGATTACTAGATAAGATGCGATTACTTTTGATCCTGGGTTTCTTTTCAACTTGTAATAGTGTTTTCTTGTCTTTAGGCAAGCCAAAATTCCTTCCGGATAGAATATGATACCTTTGGTGAACTAAAGGTGCCAAATGATAAGTATTATGGCGCCCAGACCGTGAGATCTACGATGAACTTTAAGATTGGAGGTGTGACAGAACGCATGCCAGTAAGTGGCATTTGTGGAAATGTTGCAGATTGAAATAACTTGGGAAGTAG
ENSE00003687860	FH_e2_del55to60	AAAAACCAATCACTCTTGATTACTAGATAAGATGCGATTACTTTTGATCCTGGGTTTCTTTTCAACTTGTAATAGTGTTTTGTCTTTAGGCAAGCCAAAATTCCTTCCGGATAGAATATGATACCTTTGGTGAACTAAAGGTGCCAAATGATAAGTATTATGGCGCCCAGACCGTGAGATCTACGATGAACTTTAAGATTGGAGGTGTGACAGAACGCATGCCAGTAAGTGGCATTTGTGGAAATGTTGCAGATTGAAATAACTTGGGAAGTAG
ENSE00003687860	FH_e2_del52to57	AAAAACCAATCACTCTTGATTACTAGATAAGATGCGATTACTTTTGATCCTGGGTTTCTTTTCAACTTGTAATAGTTTCTTGTCTTTAGGCAAGCCAAAATTCCTTCCGGATAGAATATGATACCTTTGGTGAACTAAAGGTGCCAAATGATAAGTATTATGGCGCCCAGACCGTGAGATCTACGATGAACTTTAAGATTGGAGGTGTGACAGAACGCATGCCAGTAAGTGGCATTTGTGGAAATGTTGCAGATTGAAATAACTTGGGAAGTAG
ENSE00003687860	FH_e2_del52to52	AAAAACCAATCACTCTTGATTACTAGATAAGATGCGATTACTTTTGATCCTGGGTTTCTTTTCAACTTGTAATAGTTTGTATTCTTGTCTTTAGGCAAGCCAAAATTCCTTCCGGATAGAATATGATACCTTTGGTGAACTAAAGGTGCCAAATGATAAGTATTATGGCGCCCAGACCGTGAGATCTACGATGAACTTTAAGATTGGAGGTGTGACAGAACGCATGCCAGTAAGTGGCATTTGTGGAAATGTTGCAGATTGAAATAACTTGGGAAGTAG
ENSE00003687860	FH_e2_G52T	AAAAACCAATCACTCTTGATTACTAGATAAGATGCGATTACTTTTGATCCTGGGTTTCTTTTCAACTTGTAATAGTTTTGTATTCTTGTCTTTAGGCAAGCCAAAATTCCTTCCGGATAGAATATGATACCTTTGGTGAACTAAAGGTGCCAAATGATAAGTATTATGGCGCCCAGACCGTGAGATCTACGATGAACTTTAAGATTGGAGGTGTGACAGAACGCATGCCAGTAAGTGGCATTTGTGGAAATGTTGCAGATTGAAATAACTTGGGAAGTAG
ENSE00003687860	FH_e2_del50to55	AAAAACCAATCACTCTTGATTACTAGATAAGATGCGATTACTTTTGATCCTGGGTTTCTTTTCAACTTGTAATATATTCTTGTCTTTAGGCAAGCCAAAATTCCTTCCGGATAGAATATGATACCTTTGGTGAACTAAAGGTGCCAAATGATAAGTATTATGGCGCCCAGACCGTGAGATCTACGATGAACTTTAAGATTGGAGGTGTGACAGAACGCATGCCAGTAAGTGGCATTTGTGGAAATGTTGCAGATTGAAATAACTTGGGAAGTAG
ENSE00003687860	FH_e2_del50to50	AAAAACCAATCACTCTTGATTACTAGATAAGATGCGATTACTTTTGATCCTGGGTTTCTTTTCAACTTGTAATATGTTGTATTCTTGTCTTTAGGCAAGCCAAAATTCCTTCCGGATAGAATATGATACCTTTGGTGAACTAAAGGTGCCAAATGATAAGTATTATGGCGCCCAGACCGTGAGATCTACGATGAACTTTAAGATTGGAGGTGTGACAGAACGCATGCCAGTAAGTGGCATTTGTGGAAATGTTGCAGATTGAAATAACTTGGGAAGTAG
ENSE00003687860	FH_e2_del50to52	AAAAACCAATCACTCTTGATTACTAGATAAGATGCGATTACTTTTGATCCTGGGTTTCTTTTCAACTTGTAATATTGTATTCTTGTCTTTAGGCAAGCCAAAATTCCTTCCGGATAGAATATGATACCTTTGGTGAACTAAAGGTGCCAAATGATAAGTATTATGGCGCCCAGACCGTGAGATCTACGATGAACTTTAAGATTGGAGGTGTGACAGAACGCATGCCAGTAAGTGGCATTTGTGGAAATGTTGCAGATTGAAATAACTTGGGAAGTAG
ENSE00003687860	FH_e2_G50T	AAAAACCAATCACTCTTGATTACTAGATAAGATGCGATTACTTTTGATCCTGGGTTTCTTTTCAACTTGTAATATTGTTGTATTCTTGTCTTTAGGCAAGCCAAAATTCCTTCCGGATAGAATATGATACCTTTGGTGAACTAAAGGTGCCAAATGATAAGTATTATGGCGCCCAGACCGTGAGATCTACGATGAACTTTAAGATTGGAGGTGTGACAGAACGCATGCCAGTAAGTGGCATTTGTGGAAATGTTGCAGATTGAAATAACTTGGGAAGTAG
ENSE00003687860	FH_e2_A49C	AAAAACCAATCACTCTTGATTACTAGATAAGATGCGATTACTTTTGATCCTGGGTTTCTTTTCAACTTGTAATCGTGTTGTATTCTTGTCTTTAGGCAAGCCAAAATTCCTTCCGGATAGAATATGATACCTTTGGTGAACTAAAGGTGCCAAATGATAAGTATTATGGCGCCCAGACCGTGAGATCTACGATGAACTTTAAGATTGGAGGTGTGACAGAACGCATGCCAGTAAGTGGCATTTGTGGAAATGTTGCAGATTGAAATAACTTGGGAAGTAG
ENSE00003687860	FH_e2_del49to69	AAAAACCAATCACTCTTGATTACTAGATAAGATGCGATTACTTTTGATCCTGGGTTTCTTTTCAACTTGTAATGGCAAGCCAAAATTCCTTCCGGATAGAATATGATACCTTTGGTGAACTAAAGGTGCCAAATGATAAGTATTATGGCGCCCAGACCGTGAGATCTACGATGAACTTTAAGATTGGAGGTGTGACAGAACGCATGCCAGTAAGTGGCATTTGTGGAAATGTTGCAGATTGAAATAACTTGGGAAGTAG
ENSE00003687860	FH_e2_A49G	AAAAACCAATCACTCTTGATTACTAGATAAGATGCGATTACTTTTGATCCTGGGTTTCTTTTCAACTTGTAATGGTGTTGTATTCTTGTCTTTAGGCAAGCCAAAATTCCTTCCGGATAGAATATGATACCTTTGGTGAACTAAAGGTGCCAAATGATAAGTATTATGGCGCCCAGACCGTGAGATCTACGATGAACTTTAAGATTGGAGGTGTGACAGAACGCATGCCAGTAAGTGGCATTTGTGGAAATGTTGCAGATTGAAATAACTTGGGAAGTAG
ENSE00003687860	FH_e2_del48to53, del49to54	AAAAACCAATCACTCTTGATTACTAGATAAGATGCGATTACTTTTGATCCTGGGTTTCTTTTCAACTTGTAATGTATTCTTGTCTTTAGGCAAGCCAAAATTCCTTCCGGATAGAATATGATACCTTTGGTGAACTAAAGGTGCCAAATGATAAGTATTATGGCGCCCAGACCGTGAGATCTACGATGAACTTTAAGATTGGAGGTGTGACAGAACGCATGCCAGTAAGTGGCATTTGTGGAAATGTTGCAGATTGAAATAACTTGGGAAGTAG
ENSE00003687860	FH_e2_del49to49	AAAAACCAATCACTCTTGATTACTAGATAAGATGCGATTACTTTTGATCCTGGGTTTCTTTTCAACTTGTAATGTGTTGTATTCTTGTCTTTAGGCAAGCCAAAATTCCTTCCGGATAGAATATGATACCTTTGGTGAACTAAAGGTGCCAAATGATAAGTATTATGGCGCCCAGACCGTGAGATCTACGATGAACTTTAAGATTGGAGGTGTGACAGAACGCATGCCAGTAAGTGGCATTTGTGGAAATGTTGCAGATTGAAATAACTTGGGAAGTAG
ENSE00003687860	FH_e2_del48to50, del49to51	AAAAACCAATCACTCTTGATTACTAGATAAGATGCGATTACTTTTGATCCTGGGTTTCTTTTCAACTTGTAATGTTGTATTCTTGTCTTTAGGCAAGCCAAAATTCCTTCCGGATAGAATATGATACCTTTGGTGAACTAAAGGTGCCAAATGATAAGTATTATGGCGCCCAGACCGTGAGATCTACGATGAACTTTAAGATTGGAGGTGTGACAGAACGCATGCCAGTAAGTGGCATTTGTGGAAATGTTGCAGATTGAAATAACTTGGGAAGTAG
ENSE00003687860	FH_e2_A49T	AAAAACCAATCACTCTTGATTACTAGATAAGATGCGATTACTTTTGATCCTGGGTTTCTTTTCAACTTGTAATTGTGTTGTATTCTTGTCTTTAGGCAAGCCAAAATTCCTTCCGGATAGAATATGATACCTTTGGTGAACTAAAGGTGCCAAATGATAAGTATTATGGCGCCCAGACCGTGAGATCTACGATGAACTTTAAGATTGGAGGTGTGACAGAACGCATGCCAGTAAGTGGCATTTGTGGAAATGTTGCAGATTGAAATAACTTGGGAAGTAG
ENSE00003687860	FH_e2_A47C	AAAAACCAATCACTCTTGATTACTAGATAAGATGCGATTACTTTTGATCCTGGGTTTCTTTTCAACTTGTACTAGTGTTGTATTCTTGTCTTTAGGCAAGCCAAAATTCCTTCCGGATAGAATATGATACCTTTGGTGAACTAAAGGTGCCAAATGATAAGTATTATGGCGCCCAGACCGTGAGATCTACGATGAACTTTAAGATTGGAGGTGTGACAGAACGCATGCCAGTAAGTGGCATTTGTGGAAATGTTGCAGATTGAAATAACTTGGGAAGTAG
ENSE00003687860	FH_e2_A47G	AAAAACCAATCACTCTTGATTACTAGATAAGATGCGATTACTTTTGATCCTGGGTTTCTTTTCAACTTGTAGTAGTGTTGTATTCTTGTCTTTAGGCAAGCCAAAATTCCTTCCGGATAGAATATGATACCTTTGGTGAACTAAAGGTGCCAAATGATAAGTATTATGGCGCCCAGACCGTGAGATCTACGATGAACTTTAAGATTGGAGGTGTGACAGAACGCATGCCAGTAAGTGGCATTTGTGGAAATGTTGCAGATTGAAATAACTTGGGAAGTAG
ENSE00003687860	FH_e2_del45to47, del46to48, del47to49	AAAAACCAATCACTCTTGATTACTAGATAAGATGCGATTACTTTTGATCCTGGGTTTCTTTTCAACTTGTAGTGTTGTATTCTTGTCTTTAGGCAAGCCAAAATTCCTTCCGGATAGAATATGATACCTTTGGTGAACTAAAGGTGCCAAATGATAAGTATTATGGCGCCCAGACCGTGAGATCTACGATGAACTTTAAGATTGGAGGTGTGACAGAACGCATGCCAGTAAGTGGCATTTGTGGAAATGTTGCAGATTGAAATAACTTGGGAAGTAG
ENSE00003687860	FH_e2_del47to67	AAAAACCAATCACTCTTGATTACTAGATAAGATGCGATTACTTTTGATCCTGGGTTTCTTTTCAACTTGTATAGGCAAGCCAAAATTCCTTCCGGATAGAATATGATACCTTTGGTGAACTAAAGGTGCCAAATGATAAGTATTATGGCGCCCAGACCGTGAGATCTACGATGAACTTTAAGATTGGAGGTGTGACAGAACGCATGCCAGTAAGTGGCATTTGTGGAAATGTTGCAGATTGAAATAACTTGGGAAGTAG
ENSE00003687860	FH_e2_del46to46, del47to47	AAAAACCAATCACTCTTGATTACTAGATAAGATGCGATTACTTTTGATCCTGGGTTTCTTTTCAACTTGTATAGTGTTGTATTCTTGTCTTTAGGCAAGCCAAAATTCCTTCCGGATAGAATATGATACCTTTGGTGAACTAAAGGTGCCAAATGATAAGTATTATGGCGCCCAGACCGTGAGATCTACGATGAACTTTAAGATTGGAGGTGTGACAGAACGCATGCCAGTAAGTGGCATTTGTGGAAATGTTGCAGATTGAAATAACTTGGGAAGTAG
ENSE00003687860	FH_e2_A47T	AAAAACCAATCACTCTTGATTACTAGATAAGATGCGATTACTTTTGATCCTGGGTTTCTTTTCAACTTGTATTAGTGTTGTATTCTTGTCTTTAGGCAAGCCAAAATTCCTTCCGGATAGAATATGATACCTTTGGTGAACTAAAGGTGCCAAATGATAAGTATTATGGCGCCCAGACCGTGAGATCTACGATGAACTTTAAGATTGGAGGTGTGACAGAACGCATGCCAGTAAGTGGCATTTGTGGAAATGTTGCAGATTGAAATAACTTGGGAAGTAG
ENSE00003687860	FH_e2_del47to52	AAAAACCAATCACTCTTGATTACTAGATAAGATGCGATTACTTTTGATCCTGGGTTTCTTTTCAACTTGTATTGTATTCTTGTCTTTAGGCAAGCCAAAATTCCTTCCGGATAGAATATGATACCTTTGGTGAACTAAAGGTGCCAAATGATAAGTATTATGGCGCCCAGACCGTGAGATCTACGATGAACTTTAAGATTGGAGGTGTGACAGAACGCATGCCAGTAAGTGGCATTTGTGGAAATGTTGCAGATTGAAATAACTTGGGAAGTAG
ENSE00003687860	FH_e2_A46C	AAAAACCAATCACTCTTGATTACTAGATAAGATGCGATTACTTTTGATCCTGGGTTTCTTTTCAACTTGTCATAGTGTTGTATTCTTGTCTTTAGGCAAGCCAAAATTCCTTCCGGATAGAATATGATACCTTTGGTGAACTAAAGGTGCCAAATGATAAGTATTATGGCGCCCAGACCGTGAGATCTACGATGAACTTTAAGATTGGAGGTGTGACAGAACGCATGCCAGTAAGTGGCATTTGTGGAAATGTTGCAGATTGAAATAACTTGGGAAGTAG
ENSE00003687860	FH_e2_A46G	AAAAACCAATCACTCTTGATTACTAGATAAGATGCGATTACTTTTGATCCTGGGTTTCTTTTCAACTTGTGATAGTGTTGTATTCTTGTCTTTAGGCAAGCCAAAATTCCTTCCGGATAGAATATGATACCTTTGGTGAACTAAAGGTGCCAAATGATAAGTATTATGGCGCCCAGACCGTGAGATCTACGATGAACTTTAAGATTGGAGGTGTGACAGAACGCATGCCAGTAAGTGGCATTTGTGGAAATGTTGCAGATTGAAATAACTTGGGAAGTAG
ENSE00003687860	FH_e2_del44to49, del45to50, del46to51	AAAAACCAATCACTCTTGATTACTAGATAAGATGCGATTACTTTTGATCCTGGGTTTCTTTTCAACTTGTGTTGTATTCTTGTCTTTAGGCAAGCCAAAATTCCTTCCGGATAGAATATGATACCTTTGGTGAACTAAAGGTGCCAAATGATAAGTATTATGGCGCCCAGACCGTGAGATCTACGATGAACTTTAAGATTGGAGGTGTGACAGAACGCATGCCAGTAAGTGGCATTTGTGGAAATGTTGCAGATTGAAATAACTTGGGAAGTAG
ENSE00003687860	FH_e2_A46T	AAAAACCAATCACTCTTGATTACTAGATAAGATGCGATTACTTTTGATCCTGGGTTTCTTTTCAACTTGTTATAGTGTTGTATTCTTGTCTTTAGGCAAGCCAAAATTCCTTCCGGATAGAATATGATACCTTTGGTGAACTAAAGGTGCCAAATGATAAGTATTATGGCGCCCAGACCGTGAGATCTACGATGAACTTTAAGATTGGAGGTGTGACAGAACGCATGCCAGTAAGTGGCATTTGTGGAAATGTTGCAGATTGAAATAACTTGGGAAGTAG
ENSE00003687860	FH_e2_del45to65, del46to66	AAAAACCAATCACTCTTGATTACTAGATAAGATGCGATTACTTTTGATCCTGGGTTTCTTTTCAACTTGTTTAGGCAAGCCAAAATTCCTTCCGGATAGAATATGATACCTTTGGTGAACTAAAGGTGCCAAATGATAAGTATTATGGCGCCCAGACCGTGAGATCTACGATGAACTTTAAGATTGGAGGTGTGACAGAACGCATGCCAGTAAGTGGCATTTGTGGAAATGTTGCAGATTGAAATAACTTGGGAAGTAG
ENSE00003687860	FH_e2_del44to44	AAAAACCAATCACTCTTGATTACTAGATAAGATGCGATTACTTTTGATCCTGGGTTTCTTTTCAACTTTAATAGTGTTGTATTCTTGTCTTTAGGCAAGCCAAAATTCCTTCCGGATAGAATATGATACCTTTGGTGAACTAAAGGTGCCAAATGATAAGTATTATGGCGCCCAGACCGTGAGATCTACGATGAACTTTAAGATTGGAGGTGTGACAGAACGCATGCCAGTAAGTGGCATTTGTGGAAATGTTGCAGATTGAAATAACTTGGGAAGTAG
ENSE00003687860	FH_e2_G44T	AAAAACCAATCACTCTTGATTACTAGATAAGATGCGATTACTTTTGATCCTGGGTTTCTTTTCAACTTTTAATAGTGTTGTATTCTTGTCTTTAGGCAAGCCAAAATTCCTTCCGGATAGAATATGATACCTTTGGTGAACTAAAGGTGCCAAATGATAAGTATTATGGCGCCCAGACCGTGAGATCTACGATGAACTTTAAGATTGGAGGTGTGACAGAACGCATGCCAGTAAGTGGCATTTGTGGAAATGTTGCAGATTGAAATAACTTGGGAAGTAG
ENSE00003687860	FH_e2_del41to43	AAAAACCAATCACTCTTGATTACTAGATAAGATGCGATTACTTTTGATCCTGGGTTTCTTTTCAAGTAATAGTGTTGTATTCTTGTCTTTAGGCAAGCCAAAATTCCTTCCGGATAGAATATGATACCTTTGGTGAACTAAAGGTGCCAAATGATAAGTATTATGGCGCCCAGACCGTGAGATCTACGATGAACTTTAAGATTGGAGGTGTGACAGAACGCATGCCAGTAAGTGGCATTTGTGGAAATGTTGCAGATTGAAATAACTTGGGAAGTAG
ENSE00003687860	FH_e2_C41G	AAAAACCAATCACTCTTGATTACTAGATAAGATGCGATTACTTTTGATCCTGGGTTTCTTTTCAAGTTGTAATAGTGTTGTATTCTTGTCTTTAGGCAAGCCAAAATTCCTTCCGGATAGAATATGATACCTTTGGTGAACTAAAGGTGCCAAATGATAAGTATTATGGCGCCCAGACCGTGAGATCTACGATGAACTTTAAGATTGGAGGTGTGACAGAACGCATGCCAGTAAGTGGCATTTGTGGAAATGTTGCAGATTGAAATAACTTGGGAAGTAG
ENSE00003687860	FH_e2_del41to61	AAAAACCAATCACTCTTGATTACTAGATAAGATGCGATTACTTTTGATCCTGGGTTTCTTTTCAATGTCTTTAGGCAAGCCAAAATTCCTTCCGGATAGAATATGATACCTTTGGTGAACTAAAGGTGCCAAATGATAAGTATTATGGCGCCCAGACCGTGAGATCTACGATGAACTTTAAGATTGGAGGTGTGACAGAACGCATGCCAGTAAGTGGCATTTGTGGAAATGTTGCAGATTGAAATAACTTGGGAAGTAG
ENSE00003687860	FH_e2_del41to41	AAAAACCAATCACTCTTGATTACTAGATAAGATGCGATTACTTTTGATCCTGGGTTTCTTTTCAATTGTAATAGTGTTGTATTCTTGTCTTTAGGCAAGCCAAAATTCCTTCCGGATAGAATATGATACCTTTGGTGAACTAAAGGTGCCAAATGATAAGTATTATGGCGCCCAGACCGTGAGATCTACGATGAACTTTAAGATTGGAGGTGTGACAGAACGCATGCCAGTAAGTGGCATTTGTGGAAATGTTGCAGATTGAAATAACTTGGGAAGTAG
ENSE00003687860	FH_e2_C41T	AAAAACCAATCACTCTTGATTACTAGATAAGATGCGATTACTTTTGATCCTGGGTTTCTTTTCAATTTGTAATAGTGTTGTATTCTTGTCTTTAGGCAAGCCAAAATTCCTTCCGGATAGAATATGATACCTTTGGTGAACTAAAGGTGCCAAATGATAAGTATTATGGCGCCCAGACCGTGAGATCTACGATGAACTTTAAGATTGGAGGTGTGACAGAACGCATGCCAGTAAGTGGCATTTGTGGAAATGTTGCAGATTGAAATAACTTGGGAAGTAG
ENSE00003687860	FH_e2_A40C	AAAAACCAATCACTCTTGATTACTAGATAAGATGCGATTACTTTTGATCCTGGGTTTCTTTTCACCTTGTAATAGTGTTGTATTCTTGTCTTTAGGCAAGCCAAAATTCCTTCCGGATAGAATATGATACCTTTGGTGAACTAAAGGTGCCAAATGATAAGTATTATGGCGCCCAGACCGTGAGATCTACGATGAACTTTAAGATTGGAGGTGTGACAGAACGCATGCCAGTAAGTGGCATTTGTGGAAATGTTGCAGATTGAAATAACTTGGGAAGTAG
ENSE00003687860	FH_e2_del39to39, del40to40	AAAAACCAATCACTCTTGATTACTAGATAAGATGCGATTACTTTTGATCCTGGGTTTCTTTTCACTTGTAATAGTGTTGTATTCTTGTCTTTAGGCAAGCCAAAATTCCTTCCGGATAGAATATGATACCTTTGGTGAACTAAAGGTGCCAAATGATAAGTATTATGGCGCCCAGACCGTGAGATCTACGATGAACTTTAAGATTGGAGGTGTGACAGAACGCATGCCAGTAAGTGGCATTTGTGGAAATGTTGCAGATTGAAATAACTTGGGAAGTAG
ENSE00003687860	FH_e2_A40G	AAAAACCAATCACTCTTGATTACTAGATAAGATGCGATTACTTTTGATCCTGGGTTTCTTTTCAGCTTGTAATAGTGTTGTATTCTTGTCTTTAGGCAAGCCAAAATTCCTTCCGGATAGAATATGATACCTTTGGTGAACTAAAGGTGCCAAATGATAAGTATTATGGCGCCCAGACCGTGAGATCTACGATGAACTTTAAGATTGGAGGTGTGACAGAACGCATGCCAGTAAGTGGCATTTGTGGAAATGTTGCAGATTGAAATAACTTGGGAAGTAG
ENSE00003687860	FH_e2_A40T	AAAAACCAATCACTCTTGATTACTAGATAAGATGCGATTACTTTTGATCCTGGGTTTCTTTTCATCTTGTAATAGTGTTGTATTCTTGTCTTTAGGCAAGCCAAAATTCCTTCCGGATAGAATATGATACCTTTGGTGAACTAAAGGTGCCAAATGATAAGTATTATGGCGCCCAGACCGTGAGATCTACGATGAACTTTAAGATTGGAGGTGTGACAGAACGCATGCCAGTAAGTGGCATTTGTGGAAATGTTGCAGATTGAAATAACTTGGGAAGTAG
ENSE00003687860	FH_e2_del40to42	AAAAACCAATCACTCTTGATTACTAGATAAGATGCGATTACTTTTGATCCTGGGTTTCTTTTCATGTAATAGTGTTGTATTCTTGTCTTTAGGCAAGCCAAAATTCCTTCCGGATAGAATATGATACCTTTGGTGAACTAAAGGTGCCAAATGATAAGTATTATGGCGCCCAGACCGTGAGATCTACGATGAACTTTAAGATTGGAGGTGTGACAGAACGCATGCCAGTAAGTGGCATTTGTGGAAATGTTGCAGATTGAAATAACTTGGGAAGTAG
ENSE00003687860	FH_e2_del40to60	AAAAACCAATCACTCTTGATTACTAGATAAGATGCGATTACTTTTGATCCTGGGTTTCTTTTCATTGTCTTTAGGCAAGCCAAAATTCCTTCCGGATAGAATATGATACCTTTGGTGAACTAAAGGTGCCAAATGATAAGTATTATGGCGCCCAGACCGTGAGATCTACGATGAACTTTAAGATTGGAGGTGTGACAGAACGCATGCCAGTAAGTGGCATTTGTGGAAATGTTGCAGATTGAAATAACTTGGGAAGTAG
ENSE00003687860	FH_e2_A39C	AAAAACCAATCACTCTTGATTACTAGATAAGATGCGATTACTTTTGATCCTGGGTTTCTTTTCCACTTGTAATAGTGTTGTATTCTTGTCTTTAGGCAAGCCAAAATTCCTTCCGGATAGAATATGATACCTTTGGTGAACTAAAGGTGCCAAATGATAAGTATTATGGCGCCCAGACCGTGAGATCTACGATGAACTTTAAGATTGGAGGTGTGACAGAACGCATGCCAGTAAGTGGCATTTGTGGAAATGTTGCAGATTGAAATAACTTGGGAAGTAG
ENSE00003687860	FH_e2_del39to59	AAAAACCAATCACTCTTGATTACTAGATAAGATGCGATTACTTTTGATCCTGGGTTTCTTTTCCTTGTCTTTAGGCAAGCCAAAATTCCTTCCGGATAGAATATGATACCTTTGGTGAACTAAAGGTGCCAAATGATAAGTATTATGGCGCCCAGACCGTGAGATCTACGATGAACTTTAAGATTGGAGGTGTGACAGAACGCATGCCAGTAAGTGGCATTTGTGGAAATGTTGCAGATTGAAATAACTTGGGAAGTAG
ENSE00003687860	FH_e2_A39G	AAAAACCAATCACTCTTGATTACTAGATAAGATGCGATTACTTTTGATCCTGGGTTTCTTTTCGACTTGTAATAGTGTTGTATTCTTGTCTTTAGGCAAGCCAAAATTCCTTCCGGATAGAATATGATACCTTTGGTGAACTAAAGGTGCCAAATGATAAGTATTATGGCGCCCAGACCGTGAGATCTACGATGAACTTTAAGATTGGAGGTGTGACAGAACGCATGCCAGTAAGTGGCATTTGTGGAAATGTTGCAGATTGAAATAACTTGGGAAGTAG
ENSE00003687860	FH_e2_del39to44	AAAAACCAATCACTCTTGATTACTAGATAAGATGCGATTACTTTTGATCCTGGGTTTCTTTTCTAATAGTGTTGTATTCTTGTCTTTAGGCAAGCCAAAATTCCTTCCGGATAGAATATGATACCTTTGGTGAACTAAAGGTGCCAAATGATAAGTATTATGGCGCCCAGACCGTGAGATCTACGATGAACTTTAAGATTGGAGGTGTGACAGAACGCATGCCAGTAAGTGGCATTTGTGGAAATGTTGCAGATTGAAATAACTTGGGAAGTAG
ENSE00003687860	FH_e2_A39T	AAAAACCAATCACTCTTGATTACTAGATAAGATGCGATTACTTTTGATCCTGGGTTTCTTTTCTACTTGTAATAGTGTTGTATTCTTGTCTTTAGGCAAGCCAAAATTCCTTCCGGATAGAATATGATACCTTTGGTGAACTAAAGGTGCCAAATGATAAGTATTATGGCGCCCAGACCGTGAGATCTACGATGAACTTTAAGATTGGAGGTGTGACAGAACGCATGCCAGTAAGTGGCATTTGTGGAAATGTTGCAGATTGAAATAACTTGGGAAGTAG
ENSE00003687860	FH_e2_del38to40, del39to41	AAAAACCAATCACTCTTGATTACTAGATAAGATGCGATTACTTTTGATCCTGGGTTTCTTTTCTTGTAATAGTGTTGTATTCTTGTCTTTAGGCAAGCCAAAATTCCTTCCGGATAGAATATGATACCTTTGGTGAACTAAAGGTGCCAAATGATAAGTATTATGGCGCCCAGACCGTGAGATCTACGATGAACTTTAAGATTGGAGGTGTGACAGAACGCATGCCAGTAAGTGGCATTTGTGGAAATGTTGCAGATTGAAATAACTTGGGAAGTAG
ENSE00003687860	FH_e2_C38G	AAAAACCAATCACTCTTGATTACTAGATAAGATGCGATTACTTTTGATCCTGGGTTTCTTTTGAACTTGTAATAGTGTTGTATTCTTGTCTTTAGGCAAGCCAAAATTCCTTCCGGATAGAATATGATACCTTTGGTGAACTAAAGGTGCCAAATGATAAGTATTATGGCGCCCAGACCGTGAGATCTACGATGAACTTTAAGATTGGAGGTGTGACAGAACGCATGCCAGTAAGTGGCATTTGTGGAAATGTTGCAGATTGAAATAACTTGGGAAGTAG
ENSE00003687860	FH_e2_del36to41, del37to42, del38to43	AAAAACCAATCACTCTTGATTACTAGATAAGATGCGATTACTTTTGATCCTGGGTTTCTTTTGTAATAGTGTTGTATTCTTGTCTTTAGGCAAGCCAAAATTCCTTCCGGATAGAATATGATACCTTTGGTGAACTAAAGGTGCCAAATGATAAGTATTATGGCGCCCAGACCGTGAGATCTACGATGAACTTTAAGATTGGAGGTGTGACAGAACGCATGCCAGTAAGTGGCATTTGTGGAAATGTTGCAGATTGAAATAACTTGGGAAGTAG
ENSE00003687860	FH_e2_C38T	AAAAACCAATCACTCTTGATTACTAGATAAGATGCGATTACTTTTGATCCTGGGTTTCTTTTTAACTTGTAATAGTGTTGTATTCTTGTCTTTAGGCAAGCCAAAATTCCTTCCGGATAGAATATGATACCTTTGGTGAACTAAAGGTGCCAAATGATAAGTATTATGGCGCCCAGACCGTGAGATCTACGATGAACTTTAAGATTGGAGGTGTGACAGAACGCATGCCAGTAAGTGGCATTTGTGGAAATGTTGCAGATTGAAATAACTTGGGAAGTAG
ENSE00003687860	FH_e2_del37to57, del38to58	AAAAACCAATCACTCTTGATTACTAGATAAGATGCGATTACTTTTGATCCTGGGTTTCTTTTTCTTGTCTTTAGGCAAGCCAAAATTCCTTCCGGATAGAATATGATACCTTTGGTGAACTAAAGGTGCCAAATGATAAGTATTATGGCGCCCAGACCGTGAGATCTACGATGAACTTTAAGATTGGAGGTGTGACAGAACGCATGCCAGTAAGTGGCATTTGTGGAAATGTTGCAGATTGAAATAACTTGGGAAGTAG
ENSE00003687860	FH_e2_C33G	AAAAACCAATCACTCTTGATTACTAGATAAGATGCGATTACTTTTGATCCTGGGTTTGTTTTCAACTTGTAATAGTGTTGTATTCTTGTCTTTAGGCAAGCCAAAATTCCTTCCGGATAGAATATGATACCTTTGGTGAACTAAAGGTGCCAAATGATAAGTATTATGGCGCCCAGACCGTGAGATCTACGATGAACTTTAAGATTGGAGGTGTGACAGAACGCATGCCAGTAAGTGGCATTTGTGGAAATGTTGCAGATTGAAATAACTTGGGAAGTAG
ENSE00003687860	FH_e2_del32to52, del33to53	AAAAACCAATCACTCTTGATTACTAGATAAGATGCGATTACTTTTGATCCTGGGTTTTGTATTCTTGTCTTTAGGCAAGCCAAAATTCCTTCCGGATAGAATATGATACCTTTGGTGAACTAAAGGTGCCAAATGATAAGTATTATGGCGCCCAGACCGTGAGATCTACGATGAACTTTAAGATTGGAGGTGTGACAGAACGCATGCCAGTAAGTGGCATTTGTGGAAATGTTGCAGATTGAAATAACTTGGGAAGTAG
ENSE00003687860	FH_e2_del31to33, del32to34, del33to35	AAAAACCAATCACTCTTGATTACTAGATAAGATGCGATTACTTTTGATCCTGGGTTTTTCAACTTGTAATAGTGTTGTATTCTTGTCTTTAGGCAAGCCAAAATTCCTTCCGGATAGAATATGATACCTTTGGTGAACTAAAGGTGCCAAATGATAAGTATTATGGCGCCCAGACCGTGAGATCTACGATGAACTTTAAGATTGGAGGTGTGACAGAACGCATGCCAGTAAGTGGCATTTGTGGAAATGTTGCAGATTGAAATAACTTGGGAAGTAG
ENSE00003687860	FH_e2_del33to33	AAAAACCAATCACTCTTGATTACTAGATAAGATGCGATTACTTTTGATCCTGGGTTTTTTTCAACTTGTAATAGTGTTGTATTCTTGTCTTTAGGCAAGCCAAAATTCCTTCCGGATAGAATATGATACCTTTGGTGAACTAAAGGTGCCAAATGATAAGTATTATGGCGCCCAGACCGTGAGATCTACGATGAACTTTAAGATTGGAGGTGTGACAGAACGCATGCCAGTAAGTGGCATTTGTGGAAATGTTGCAGATTGAAATAACTTGGGAAGTAG
ENSE00003687860	FH_e2_C33T	AAAAACCAATCACTCTTGATTACTAGATAAGATGCGATTACTTTTGATCCTGGGTTTTTTTTCAACTTGTAATAGTGTTGTATTCTTGTCTTTAGGCAAGCCAAAATTCCTTCCGGATAGAATATGATACCTTTGGTGAACTAAAGGTGCCAAATGATAAGTATTATGGCGCCCAGACCGTGAGATCTACGATGAACTTTAAGATTGGAGGTGTGACAGAACGCATGCCAGTAAGTGGCATTTGTGGAAATGTTGCAGATTGAAATAACTTGGGAAGTAG
ENSE00003687860	FH_e2_del29to31	AAAAACCAATCACTCTTGATTACTAGATAAGATGCGATTACTTTTGATCCTGGTCTTTTCAACTTGTAATAGTGTTGTATTCTTGTCTTTAGGCAAGCCAAAATTCCTTCCGGATAGAATATGATACCTTTGGTGAACTAAAGGTGCCAAATGATAAGTATTATGGCGCCCAGACCGTGAGATCTACGATGAACTTTAAGATTGGAGGTGTGACAGAACGCATGCCAGTAAGTGGCATTTGTGGAAATGTTGCAGATTGAAATAACTTGGGAAGTAG
ENSE00003687860	FH_e2_del29to34	AAAAACCAATCACTCTTGATTACTAGATAAGATGCGATTACTTTTGATCCTGGTTTCAACTTGTAATAGTGTTGTATTCTTGTCTTTAGGCAAGCCAAAATTCCTTCCGGATAGAATATGATACCTTTGGTGAACTAAAGGTGCCAAATGATAAGTATTATGGCGCCCAGACCGTGAGATCTACGATGAACTTTAAGATTGGAGGTGTGACAGAACGCATGCCAGTAAGTGGCATTTGTGGAAATGTTGCAGATTGAAATAACTTGGGAAGTAG
ENSE00003687860	FH_e2_del27to27, del28to28, del29to29	AAAAACCAATCACTCTTGATTACTAGATAAGATGCGATTACTTTTGATCCTGGTTTCTTTTCAACTTGTAATAGTGTTGTATTCTTGTCTTTAGGCAAGCCAAAATTCCTTCCGGATAGAATATGATACCTTTGGTGAACTAAAGGTGCCAAATGATAAGTATTATGGCGCCCAGACCGTGAGATCTACGATGAACTTTAAGATTGGAGGTGTGACAGAACGCATGCCAGTAAGTGGCATTTGTGGAAATGTTGCAGATTGAAATAACTTGGGAAGTAG
ENSE00003687860	FH_e2_G29T	AAAAACCAATCACTCTTGATTACTAGATAAGATGCGATTACTTTTGATCCTGGTTTTCTTTTCAACTTGTAATAGTGTTGTATTCTTGTCTTTAGGCAAGCCAAAATTCCTTCCGGATAGAATATGATACCTTTGGTGAACTAAAGGTGCCAAATGATAAGTATTATGGCGCCCAGACCGTGAGATCTACGATGAACTTTAAGATTGGAGGTGTGACAGAACGCATGCCAGTAAGTGGCATTTGTGGAAATGTTGCAGATTGAAATAACTTGGGAAGTAG
ENSE00003687860	FH_e2_G28T	AAAAACCAATCACTCTTGATTACTAGATAAGATGCGATTACTTTTGATCCTGTGTTTCTTTTCAACTTGTAATAGTGTTGTATTCTTGTCTTTAGGCAAGCCAAAATTCCTTCCGGATAGAATATGATACCTTTGGTGAACTAAAGGTGCCAAATGATAAGTATTATGGCGCCCAGACCGTGAGATCTACGATGAACTTTAAGATTGGAGGTGTGACAGAACGCATGCCAGTAAGTGGCATTTGTGGAAATGTTGCAGATTGAAATAACTTGGGAAGTAG
ENSE00003687860	FH_e2_del28to30	AAAAACCAATCACTCTTGATTACTAGATAAGATGCGATTACTTTTGATCCTGTTCTTTTCAACTTGTAATAGTGTTGTATTCTTGTCTTTAGGCAAGCCAAAATTCCTTCCGGATAGAATATGATACCTTTGGTGAACTAAAGGTGCCAAATGATAAGTATTATGGCGCCCAGACCGTGAGATCTACGATGAACTTTAAGATTGGAGGTGTGACAGAACGCATGCCAGTAAGTGGCATTTGTGGAAATGTTGCAGATTGAAATAACTTGGGAAGTAG
ENSE00003687860	FH_e2_del28to33	AAAAACCAATCACTCTTGATTACTAGATAAGATGCGATTACTTTTGATCCTGTTTTCAACTTGTAATAGTGTTGTATTCTTGTCTTTAGGCAAGCCAAAATTCCTTCCGGATAGAATATGATACCTTTGGTGAACTAAAGGTGCCAAATGATAAGTATTATGGCGCCCAGACCGTGAGATCTACGATGAACTTTAAGATTGGAGGTGTGACAGAACGCATGCCAGTAAGTGGCATTTGTGGAAATGTTGCAGATTGAAATAACTTGGGAAGTAG
ENSE00003687860	FH_e2_del27to47	AAAAACCAATCACTCTTGATTACTAGATAAGATGCGATTACTTTTGATCCTTAGTGTTGTATTCTTGTCTTTAGGCAAGCCAAAATTCCTTCCGGATAGAATATGATACCTTTGGTGAACTAAAGGTGCCAAATGATAAGTATTATGGCGCCCAGACCGTGAGATCTACGATGAACTTTAAGATTGGAGGTGTGACAGAACGCATGCCAGTAAGTGGCATTTGTGGAAATGTTGCAGATTGAAATAACTTGGGAAGTAG
ENSE00003687860	FH_e2_G27T	AAAAACCAATCACTCTTGATTACTAGATAAGATGCGATTACTTTTGATCCTTGGTTTCTTTTCAACTTGTAATAGTGTTGTATTCTTGTCTTTAGGCAAGCCAAAATTCCTTCCGGATAGAATATGATACCTTTGGTGAACTAAAGGTGCCAAATGATAAGTATTATGGCGCCCAGACCGTGAGATCTACGATGAACTTTAAGATTGGAGGTGTGACAGAACGCATGCCAGTAAGTGGCATTTGTGGAAATGTTGCAGATTGAAATAACTTGGGAAGTAG
ENSE00003687860	FH_e2_del27to29	AAAAACCAATCACTCTTGATTACTAGATAAGATGCGATTACTTTTGATCCTTTTCTTTTCAACTTGTAATAGTGTTGTATTCTTGTCTTTAGGCAAGCCAAAATTCCTTCCGGATAGAATATGATACCTTTGGTGAACTAAAGGTGCCAAATGATAAGTATTATGGCGCCCAGACCGTGAGATCTACGATGAACTTTAAGATTGGAGGTGTGACAGAACGCATGCCAGTAAGTGGCATTTGTGGAAATGTTGCAGATTGAAATAACTTGGGAAGTAG
ENSE00003687860	FH_e2_del25to27	AAAAACCAATCACTCTTGATTACTAGATAAGATGCGATTACTTTTGATCGGTTTCTTTTCAACTTGTAATAGTGTTGTATTCTTGTCTTTAGGCAAGCCAAAATTCCTTCCGGATAGAATATGATACCTTTGGTGAACTAAAGGTGCCAAATGATAAGTATTATGGCGCCCAGACCGTGAGATCTACGATGAACTTTAAGATTGGAGGTGTGACAGAACGCATGCCAGTAAGTGGCATTTGTGGAAATGTTGCAGATTGAAATAACTTGGGAAGTAG
ENSE00003687860	FH_e2_C25G	AAAAACCAATCACTCTTGATTACTAGATAAGATGCGATTACTTTTGATCGTGGGTTTCTTTTCAACTTGTAATAGTGTTGTATTCTTGTCTTTAGGCAAGCCAAAATTCCTTCCGGATAGAATATGATACCTTTGGTGAACTAAAGGTGCCAAATGATAAGTATTATGGCGCCCAGACCGTGAGATCTACGATGAACTTTAAGATTGGAGGTGTGACAGAACGCATGCCAGTAAGTGGCATTTGTGGAAATGTTGCAGATTGAAATAACTTGGGAAGTAG
ENSE00003687860	FH_e2_del24to24, del25to25	AAAAACCAATCACTCTTGATTACTAGATAAGATGCGATTACTTTTGATCTGGGTTTCTTTTCAACTTGTAATAGTGTTGTATTCTTGTCTTTAGGCAAGCCAAAATTCCTTCCGGATAGAATATGATACCTTTGGTGAACTAAAGGTGCCAAATGATAAGTATTATGGCGCCCAGACCGTGAGATCTACGATGAACTTTAAGATTGGAGGTGTGACAGAACGCATGCCAGTAAGTGGCATTTGTGGAAATGTTGCAGATTGAAATAACTTGGGAAGTAG
ENSE00003687860	FH_e2_del25to30	AAAAACCAATCACTCTTGATTACTAGATAAGATGCGATTACTTTTGATCTTCTTTTCAACTTGTAATAGTGTTGTATTCTTGTCTTTAGGCAAGCCAAAATTCCTTCCGGATAGAATATGATACCTTTGGTGAACTAAAGGTGCCAAATGATAAGTATTATGGCGCCCAGACCGTGAGATCTACGATGAACTTTAAGATTGGAGGTGTGACAGAACGCATGCCAGTAAGTGGCATTTGTGGAAATGTTGCAGATTGAAATAACTTGGGAAGTAG
ENSE00003687860	FH_e2_C25T	AAAAACCAATCACTCTTGATTACTAGATAAGATGCGATTACTTTTGATCTTGGGTTTCTTTTCAACTTGTAATAGTGTTGTATTCTTGTCTTTAGGCAAGCCAAAATTCCTTCCGGATAGAATATGATACCTTTGGTGAACTAAAGGTGCCAAATGATAAGTATTATGGCGCCCAGACCGTGAGATCTACGATGAACTTTAAGATTGGAGGTGTGACAGAACGCATGCCAGTAAGTGGCATTTGTGGAAATGTTGCAGATTGAAATAACTTGGGAAGTAG
ENSE00003687860	FH_e2_C24G	AAAAACCAATCACTCTTGATTACTAGATAAGATGCGATTACTTTTGATGCTGGGTTTCTTTTCAACTTGTAATAGTGTTGTATTCTTGTCTTTAGGCAAGCCAAAATTCCTTCCGGATAGAATATGATACCTTTGGTGAACTAAAGGTGCCAAATGATAAGTATTATGGCGCCCAGACCGTGAGATCTACGATGAACTTTAAGATTGGAGGTGTGACAGAACGCATGCCAGTAAGTGGCATTTGTGGAAATGTTGCAGATTGAAATAACTTGGGAAGTAG
ENSE00003687860	FH_e2_del23to25, del24to26	AAAAACCAATCACTCTTGATTACTAGATAAGATGCGATTACTTTTGATGGGTTTCTTTTCAACTTGTAATAGTGTTGTATTCTTGTCTTTAGGCAAGCCAAAATTCCTTCCGGATAGAATATGATACCTTTGGTGAACTAAAGGTGCCAAATGATAAGTATTATGGCGCCCAGACCGTGAGATCTACGATGAACTTTAAGATTGGAGGTGTGACAGAACGCATGCCAGTAAGTGGCATTTGTGGAAATGTTGCAGATTGAAATAACTTGGGAAGTAG
ENSE00003687860	FH_e2_del24to44	AAAAACCAATCACTCTTGATTACTAGATAAGATGCGATTACTTTTGATTAATAGTGTTGTATTCTTGTCTTTAGGCAAGCCAAAATTCCTTCCGGATAGAATATGATACCTTTGGTGAACTAAAGGTGCCAAATGATAAGTATTATGGCGCCCAGACCGTGAGATCTACGATGAACTTTAAGATTGGAGGTGTGACAGAACGCATGCCAGTAAGTGGCATTTGTGGAAATGTTGCAGATTGAAATAACTTGGGAAGTAG
ENSE00003687860	FH_e2_C24T	AAAAACCAATCACTCTTGATTACTAGATAAGATGCGATTACTTTTGATTCTGGGTTTCTTTTCAACTTGTAATAGTGTTGTATTCTTGTCTTTAGGCAAGCCAAAATTCCTTCCGGATAGAATATGATACCTTTGGTGAACTAAAGGTGCCAAATGATAAGTATTATGGCGCCCAGACCGTGAGATCTACGATGAACTTTAAGATTGGAGGTGTGACAGAACGCATGCCAGTAAGTGGCATTTGTGGAAATGTTGCAGATTGAAATAACTTGGGAAGTAG
ENSE00003687860	FH_e2_del24to29	AAAAACCAATCACTCTTGATTACTAGATAAGATGCGATTACTTTTGATTTTCTTTTCAACTTGTAATAGTGTTGTATTCTTGTCTTTAGGCAAGCCAAAATTCCTTCCGGATAGAATATGATACCTTTGGTGAACTAAAGGTGCCAAATGATAAGTATTATGGCGCCCAGACCGTGAGATCTACGATGAACTTTAAGATTGGAGGTGTGACAGAACGCATGCCAGTAAGTGGCATTTGTGGAAATGTTGCAGATTGAAATAACTTGGGAAGTAG
ENSE00003687860	FH_e2_A22C	AAAAACCAATCACTCTTGATTACTAGATAAGATGCGATTACTTTTGCTCCTGGGTTTCTTTTCAACTTGTAATAGTGTTGTATTCTTGTCTTTAGGCAAGCCAAAATTCCTTCCGGATAGAATATGATACCTTTGGTGAACTAAAGGTGCCAAATGATAAGTATTATGGCGCCCAGACCGTGAGATCTACGATGAACTTTAAGATTGGAGGTGTGACAGAACGCATGCCAGTAAGTGGCATTTGTGGAAATGTTGCAGATTGAAATAACTTGGGAAGTAG
ENSE00003687860	FH_e2_del22to24	AAAAACCAATCACTCTTGATTACTAGATAAGATGCGATTACTTTTGCTGGGTTTCTTTTCAACTTGTAATAGTGTTGTATTCTTGTCTTTAGGCAAGCCAAAATTCCTTCCGGATAGAATATGATACCTTTGGTGAACTAAAGGTGCCAAATGATAAGTATTATGGCGCCCAGACCGTGAGATCTACGATGAACTTTAAGATTGGAGGTGTGACAGAACGCATGCCAGTAAGTGGCATTTGTGGAAATGTTGCAGATTGAAATAACTTGGGAAGTAG
ENSE00003687860	FH_e2_del20to25, del21to26, del22to27	AAAAACCAATCACTCTTGATTACTAGATAAGATGCGATTACTTTTGGGTTTCTTTTCAACTTGTAATAGTGTTGTATTCTTGTCTTTAGGCAAGCCAAAATTCCTTCCGGATAGAATATGATACCTTTGGTGAACTAAAGGTGCCAAATGATAAGTATTATGGCGCCCAGACCGTGAGATCTACGATGAACTTTAAGATTGGAGGTGTGACAGAACGCATGCCAGTAAGTGGCATTTGTGGAAATGTTGCAGATTGAAATAACTTGGGAAGTAG
ENSE00003687860	FH_e2_A22G	AAAAACCAATCACTCTTGATTACTAGATAAGATGCGATTACTTTTGGTCCTGGGTTTCTTTTCAACTTGTAATAGTGTTGTATTCTTGTCTTTAGGCAAGCCAAAATTCCTTCCGGATAGAATATGATACCTTTGGTGAACTAAAGGTGCCAAATGATAAGTATTATGGCGCCCAGACCGTGAGATCTACGATGAACTTTAAGATTGGAGGTGTGACAGAACGCATGCCAGTAAGTGGCATTTGTGGAAATGTTGCAGATTGAAATAACTTGGGAAGTAG
ENSE00003687860	FH_e2_del22to22	AAAAACCAATCACTCTTGATTACTAGATAAGATGCGATTACTTTTGTCCTGGGTTTCTTTTCAACTTGTAATAGTGTTGTATTCTTGTCTTTAGGCAAGCCAAAATTCCTTCCGGATAGAATATGATACCTTTGGTGAACTAAAGGTGCCAAATGATAAGTATTATGGCGCCCAGACCGTGAGATCTACGATGAACTTTAAGATTGGAGGTGTGACAGAACGCATGCCAGTAAGTGGCATTTGTGGAAATGTTGCAGATTGAAATAACTTGGGAAGTAG
ENSE00003687860	FH_e2_del22to42	AAAAACCAATCACTCTTGATTACTAGATAAGATGCGATTACTTTTGTGTAATAGTGTTGTATTCTTGTCTTTAGGCAAGCCAAAATTCCTTCCGGATAGAATATGATACCTTTGGTGAACTAAAGGTGCCAAATGATAAGTATTATGGCGCCCAGACCGTGAGATCTACGATGAACTTTAAGATTGGAGGTGTGACAGAACGCATGCCAGTAAGTGGCATTTGTGGAAATGTTGCAGATTGAAATAACTTGGGAAGTAG
ENSE00003687860	FH_e2_A22T	AAAAACCAATCACTCTTGATTACTAGATAAGATGCGATTACTTTTGTTCCTGGGTTTCTTTTCAACTTGTAATAGTGTTGTATTCTTGTCTTTAGGCAAGCCAAAATTCCTTCCGGATAGAATATGATACCTTTGGTGAACTAAAGGTGCCAAATGATAAGTATTATGGCGCCCAGACCGTGAGATCTACGATGAACTTTAAGATTGGAGGTGTGACAGAACGCATGCCAGTAAGTGGCATTTGTGGAAATGTTGCAGATTGAAATAACTTGGGAAGTAG
ENSE00003687860	FH_e2_G21T	AAAAACCAATCACTCTTGATTACTAGATAAGATGCGATTACTTTTTATCCTGGGTTTCTTTTCAACTTGTAATAGTGTTGTATTCTTGTCTTTAGGCAAGCCAAAATTCCTTCCGGATAGAATATGATACCTTTGGTGAACTAAAGGTGCCAAATGATAAGTATTATGGCGCCCAGACCGTGAGATCTACGATGAACTTTAAGATTGGAGGTGTGACAGAACGCATGCCAGTAAGTGGCATTTGTGGAAATGTTGCAGATTGAAATAACTTGGGAAGTAG
ENSE00003687860	FH_e2_del21to41	AAAAACCAATCACTCTTGATTACTAGATAAGATGCGATTACTTTTTTGTAATAGTGTTGTATTCTTGTCTTTAGGCAAGCCAAAATTCCTTCCGGATAGAATATGATACCTTTGGTGAACTAAAGGTGCCAAATGATAAGTATTATGGCGCCCAGACCGTGAGATCTACGATGAACTTTAAGATTGGAGGTGTGACAGAACGCATGCCAGTAAGTGGCATTTGTGGAAATGTTGCAGATTGAAATAACTTGGGAAGTAG
ENSE00003687860	FH_e2_C16G	AAAAACCAATCACTCTTGATTACTAGATAAGATGCGATTAGTTTTGATCCTGGGTTTCTTTTCAACTTGTAATAGTGTTGTATTCTTGTCTTTAGGCAAGCCAAAATTCCTTCCGGATAGAATATGATACCTTTGGTGAACTAAAGGTGCCAAATGATAAGTATTATGGCGCCCAGACCGTGAGATCTACGATGAACTTTAAGATTGGAGGTGTGACAGAACGCATGCCAGTAAGTGGCATTTGTGGAAATGTTGCAGATTGAAATAACTTGGGAAGTAG
ENSE00003687860	FH_e2_del16to36	AAAAACCAATCACTCTTGATTACTAGATAAGATGCGATTATCAACTTGTAATAGTGTTGTATTCTTGTCTTTAGGCAAGCCAAAATTCCTTCCGGATAGAATATGATACCTTTGGTGAACTAAAGGTGCCAAATGATAAGTATTATGGCGCCCAGACCGTGAGATCTACGATGAACTTTAAGATTGGAGGTGTGACAGAACGCATGCCAGTAAGTGGCATTTGTGGAAATGTTGCAGATTGAAATAACTTGGGAAGTAG
ENSE00003687860	FH_e2_del16to18	AAAAACCAATCACTCTTGATTACTAGATAAGATGCGATTATTGATCCTGGGTTTCTTTTCAACTTGTAATAGTGTTGTATTCTTGTCTTTAGGCAAGCCAAAATTCCTTCCGGATAGAATATGATACCTTTGGTGAACTAAAGGTGCCAAATGATAAGTATTATGGCGCCCAGACCGTGAGATCTACGATGAACTTTAAGATTGGAGGTGTGACAGAACGCATGCCAGTAAGTGGCATTTGTGGAAATGTTGCAGATTGAAATAACTTGGGAAGTAG
ENSE00003687860	FH_e2_del16to16	AAAAACCAATCACTCTTGATTACTAGATAAGATGCGATTATTTTGATCCTGGGTTTCTTTTCAACTTGTAATAGTGTTGTATTCTTGTCTTTAGGCAAGCCAAAATTCCTTCCGGATAGAATATGATACCTTTGGTGAACTAAAGGTGCCAAATGATAAGTATTATGGCGCCCAGACCGTGAGATCTACGATGAACTTTAAGATTGGAGGTGTGACAGAACGCATGCCAGTAAGTGGCATTTGTGGAAATGTTGCAGATTGAAATAACTTGGGAAGTAG
ENSE00003687860	FH_e2_C16T	AAAAACCAATCACTCTTGATTACTAGATAAGATGCGATTATTTTTGATCCTGGGTTTCTTTTCAACTTGTAATAGTGTTGTATTCTTGTCTTTAGGCAAGCCAAAATTCCTTCCGGATAGAATATGATACCTTTGGTGAACTAAAGGTGCCAAATGATAAGTATTATGGCGCCCAGACCGTGAGATCTACGATGAACTTTAAGATTGGAGGTGTGACAGAACGCATGCCAGTAAGTGGCATTTGTGGAAATGTTGCAGATTGAAATAACTTGGGAAGTAG
ENSE00003687860	FH_e2_A15C	AAAAACCAATCACTCTTGATTACTAGATAAGATGCGATTCCTTTTGATCCTGGGTTTCTTTTCAACTTGTAATAGTGTTGTATTCTTGTCTTTAGGCAAGCCAAAATTCCTTCCGGATAGAATATGATACCTTTGGTGAACTAAAGGTGCCAAATGATAAGTATTATGGCGCCCAGACCGTGAGATCTACGATGAACTTTAAGATTGGAGGTGTGACAGAACGCATGCCAGTAAGTGGCATTTGTGGAAATGTTGCAGATTGAAATAACTTGGGAAGTAG
ENSE00003687860	FH_e2_del15to15	AAAAACCAATCACTCTTGATTACTAGATAAGATGCGATTCTTTTGATCCTGGGTTTCTTTTCAACTTGTAATAGTGTTGTATTCTTGTCTTTAGGCAAGCCAAAATTCCTTCCGGATAGAATATGATACCTTTGGTGAACTAAAGGTGCCAAATGATAAGTATTATGGCGCCCAGACCGTGAGATCTACGATGAACTTTAAGATTGGAGGTGTGACAGAACGCATGCCAGTAAGTGGCATTTGTGGAAATGTTGCAGATTGAAATAACTTGGGAAGTAG
ENSE00003687860	FH_e2_del13to18, del14to19, del15to20	AAAAACCAATCACTCTTGATTACTAGATAAGATGCGATTGATCCTGGGTTTCTTTTCAACTTGTAATAGTGTTGTATTCTTGTCTTTAGGCAAGCCAAAATTCCTTCCGGATAGAATATGATACCTTTGGTGAACTAAAGGTGCCAAATGATAAGTATTATGGCGCCCAGACCGTGAGATCTACGATGAACTTTAAGATTGGAGGTGTGACAGAACGCATGCCAGTAAGTGGCATTTGTGGAAATGTTGCAGATTGAAATAACTTGGGAAGTAG
ENSE00003687860	FH_e2_A15G	AAAAACCAATCACTCTTGATTACTAGATAAGATGCGATTGCTTTTGATCCTGGGTTTCTTTTCAACTTGTAATAGTGTTGTATTCTTGTCTTTAGGCAAGCCAAAATTCCTTCCGGATAGAATATGATACCTTTGGTGAACTAAAGGTGCCAAATGATAAGTATTATGGCGCCCAGACCGTGAGATCTACGATGAACTTTAAGATTGGAGGTGTGACAGAACGCATGCCAGTAAGTGGCATTTGTGGAAATGTTGCAGATTGAAATAACTTGGGAAGTAG
ENSE00003687860	FH_e2_A15T	AAAAACCAATCACTCTTGATTACTAGATAAGATGCGATTTCTTTTGATCCTGGGTTTCTTTTCAACTTGTAATAGTGTTGTATTCTTGTCTTTAGGCAAGCCAAAATTCCTTCCGGATAGAATATGATACCTTTGGTGAACTAAAGGTGCCAAATGATAAGTATTATGGCGCCCAGACCGTGAGATCTACGATGAACTTTAAGATTGGAGGTGTGACAGAACGCATGCCAGTAAGTGGCATTTGTGGAAATGTTGCAGATTGAAATAACTTGGGAAGTAG
ENSE00003687860	FH_e2_del13to33, del14to34, del15to35	AAAAACCAATCACTCTTGATTACTAGATAAGATGCGATTTTCAACTTGTAATAGTGTTGTATTCTTGTCTTTAGGCAAGCCAAAATTCCTTCCGGATAGAATATGATACCTTTGGTGAACTAAAGGTGCCAAATGATAAGTATTATGGCGCCCAGACCGTGAGATCTACGATGAACTTTAAGATTGGAGGTGTGACAGAACGCATGCCAGTAAGTGGCATTTGTGGAAATGTTGCAGATTGAAATAACTTGGGAAGTAG
ENSE00003687860	FH_e2_del14to16, del15to17	AAAAACCAATCACTCTTGATTACTAGATAAGATGCGATTTTTGATCCTGGGTTTCTTTTCAACTTGTAATAGTGTTGTATTCTTGTCTTTAGGCAAGCCAAAATTCCTTCCGGATAGAATATGATACCTTTGGTGAACTAAAGGTGCCAAATGATAAGTATTATGGCGCCCAGACCGTGAGATCTACGATGAACTTTAAGATTGGAGGTGTGACAGAACGCATGCCAGTAAGTGGCATTTGTGGAAATGTTGCAGATTGAAATAACTTGGGAAGTAG
ENSE00003687860	FH_e2_A12C	AAAAACCAATCACTCTTGATTACTAGATAAGATGCGCTTACTTTTGATCCTGGGTTTCTTTTCAACTTGTAATAGTGTTGTATTCTTGTCTTTAGGCAAGCCAAAATTCCTTCCGGATAGAATATGATACCTTTGGTGAACTAAAGGTGCCAAATGATAAGTATTATGGCGCCCAGACCGTGAGATCTACGATGAACTTTAAGATTGGAGGTGTGACAGAACGCATGCCAGTAAGTGGCATTTGTGGAAATGTTGCAGATTGAAATAACTTGGGAAGTAG
ENSE00003687860	FH_e2_del12to32	AAAAACCAATCACTCTTGATTACTAGATAAGATGCGCTTTTCAACTTGTAATAGTGTTGTATTCTTGTCTTTAGGCAAGCCAAAATTCCTTCCGGATAGAATATGATACCTTTGGTGAACTAAAGGTGCCAAATGATAAGTATTATGGCGCCCAGACCGTGAGATCTACGATGAACTTTAAGATTGGAGGTGTGACAGAACGCATGCCAGTAAGTGGCATTTGTGGAAATGTTGCAGATTGAAATAACTTGGGAAGTAG
ENSE00003687860	FH_e2_A12G	AAAAACCAATCACTCTTGATTACTAGATAAGATGCGGTTACTTTTGATCCTGGGTTTCTTTTCAACTTGTAATAGTGTTGTATTCTTGTCTTTAGGCAAGCCAAAATTCCTTCCGGATAGAATATGATACCTTTGGTGAACTAAAGGTGCCAAATGATAAGTATTATGGCGCCCAGACCGTGAGATCTACGATGAACTTTAAGATTGGAGGTGTGACAGAACGCATGCCAGTAAGTGGCATTTGTGGAAATGTTGCAGATTGAAATAACTTGGGAAGTAG
ENSE00003687860	FH_e2_del12to12	AAAAACCAATCACTCTTGATTACTAGATAAGATGCGTTACTTTTGATCCTGGGTTTCTTTTCAACTTGTAATAGTGTTGTATTCTTGTCTTTAGGCAAGCCAAAATTCCTTCCGGATAGAATATGATACCTTTGGTGAACTAAAGGTGCCAAATGATAAGTATTATGGCGCCCAGACCGTGAGATCTACGATGAACTTTAAGATTGGAGGTGTGACAGAACGCATGCCAGTAAGTGGCATTTGTGGAAATGTTGCAGATTGAAATAACTTGGGAAGTAG
ENSE00003687860	FH_e2_A12T	AAAAACCAATCACTCTTGATTACTAGATAAGATGCGTTTACTTTTGATCCTGGGTTTCTTTTCAACTTGTAATAGTGTTGTATTCTTGTCTTTAGGCAAGCCAAAATTCCTTCCGGATAGAATATGATACCTTTGGTGAACTAAAGGTGCCAAATGATAAGTATTATGGCGCCCAGACCGTGAGATCTACGATGAACTTTAAGATTGGAGGTGTGACAGAACGCATGCCAGTAAGTGGCATTTGTGGAAATGTTGCAGATTGAAATAACTTGGGAAGTAG
ENSE00003687860	FH_e2_del12to17	AAAAACCAATCACTCTTGATTACTAGATAAGATGCGTTTGATCCTGGGTTTCTTTTCAACTTGTAATAGTGTTGTATTCTTGTCTTTAGGCAAGCCAAAATTCCTTCCGGATAGAATATGATACCTTTGGTGAACTAAAGGTGCCAAATGATAAGTATTATGGCGCCCAGACCGTGAGATCTACGATGAACTTTAAGATTGGAGGTGTGACAGAACGCATGCCAGTAAGTGGCATTTGTGGAAATGTTGCAGATTGAAATAACTTGGGAAGTAG
ENSE00003687860	FH_e2_del11to13	AAAAACCAATCACTCTTGATTACTAGATAAGATGCTACTTTTGATCCTGGGTTTCTTTTCAACTTGTAATAGTGTTGTATTCTTGTCTTTAGGCAAGCCAAAATTCCTTCCGGATAGAATATGATACCTTTGGTGAACTAAAGGTGCCAAATGATAAGTATTATGGCGCCCAGACCGTGAGATCTACGATGAACTTTAAGATTGGAGGTGTGACAGAACGCATGCCAGTAAGTGGCATTTGTGGAAATGTTGCAGATTGAAATAACTTGGGAAGTAG
ENSE00003687860	FH_e2_G11T	AAAAACCAATCACTCTTGATTACTAGATAAGATGCTATTACTTTTGATCCTGGGTTTCTTTTCAACTTGTAATAGTGTTGTATTCTTGTCTTTAGGCAAGCCAAAATTCCTTCCGGATAGAATATGATACCTTTGGTGAACTAAAGGTGCCAAATGATAAGTATTATGGCGCCCAGACCGTGAGATCTACGATGAACTTTAAGATTGGAGGTGTGACAGAACGCATGCCAGTAAGTGGCATTTGTGGAAATGTTGCAGATTGAAATAACTTGGGAAGTAG
ENSE00003687860	FH_e2_del11to31	AAAAACCAATCACTCTTGATTACTAGATAAGATGCTCTTTTCAACTTGTAATAGTGTTGTATTCTTGTCTTTAGGCAAGCCAAAATTCCTTCCGGATAGAATATGATACCTTTGGTGAACTAAAGGTGCCAAATGATAAGTATTATGGCGCCCAGACCGTGAGATCTACGATGAACTTTAAGATTGGAGGTGTGACAGAACGCATGCCAGTAAGTGGCATTTGTGGAAATGTTGCAGATTGAAATAACTTGGGAAGTAG
ENSE00003687860	FH_e2_del10to15, del11to16	AAAAACCAATCACTCTTGATTACTAGATAAGATGCTTTTGATCCTGGGTTTCTTTTCAACTTGTAATAGTGTTGTATTCTTGTCTTTAGGCAAGCCAAAATTCCTTCCGGATAGAATATGATACCTTTGGTGAACTAAAGGTGCCAAATGATAAGTATTATGGCGCCCAGACCGTGAGATCTACGATGAACTTTAAGATTGGAGGTGTGACAGAACGCATGCCAGTAAGTGGCATTTGTGGAAATGTTGCAGATTGAAATAACTTGGGAAGTAG
ENSE00003687860	FH_e2_del10to10	AAAAACCAATCACTCTTGATTACTAGATAAGATGGATTACTTTTGATCCTGGGTTTCTTTTCAACTTGTAATAGTGTTGTATTCTTGTCTTTAGGCAAGCCAAAATTCCTTCCGGATAGAATATGATACCTTTGGTGAACTAAAGGTGCCAAATGATAAGTATTATGGCGCCCAGACCGTGAGATCTACGATGAACTTTAAGATTGGAGGTGTGACAGAACGCATGCCAGTAAGTGGCATTTGTGGAAATGTTGCAGATTGAAATAACTTGGGAAGTAG
ENSE00003687860	FH_e2_C10G	AAAAACCAATCACTCTTGATTACTAGATAAGATGGGATTACTTTTGATCCTGGGTTTCTTTTCAACTTGTAATAGTGTTGTATTCTTGTCTTTAGGCAAGCCAAAATTCCTTCCGGATAGAATATGATACCTTTGGTGAACTAAAGGTGCCAAATGATAAGTATTATGGCGCCCAGACCGTGAGATCTACGATGAACTTTAAGATTGGAGGTGTGACAGAACGCATGCCAGTAAGTGGCATTTGTGGAAATGTTGCAGATTGAAATAACTTGGGAAGTAG
ENSE00003687860	FH_e2_C10T	AAAAACCAATCACTCTTGATTACTAGATAAGATGTGATTACTTTTGATCCTGGGTTTCTTTTCAACTTGTAATAGTGTTGTATTCTTGTCTTTAGGCAAGCCAAAATTCCTTCCGGATAGAATATGATACCTTTGGTGAACTAAAGGTGCCAAATGATAAGTATTATGGCGCCCAGACCGTGAGATCTACGATGAACTTTAAGATTGGAGGTGTGACAGAACGCATGCCAGTAAGTGGCATTTGTGGAAATGTTGCAGATTGAAATAACTTGGGAAGTAG
ENSE00003687860	FH_e2_del10to12	AAAAACCAATCACTCTTGATTACTAGATAAGATGTTACTTTTGATCCTGGGTTTCTTTTCAACTTGTAATAGTGTTGTATTCTTGTCTTTAGGCAAGCCAAAATTCCTTCCGGATAGAATATGATACCTTTGGTGAACTAAAGGTGCCAAATGATAAGTATTATGGCGCCCAGACCGTGAGATCTACGATGAACTTTAAGATTGGAGGTGTGACAGAACGCATGCCAGTAAGTGGCATTTGTGGAAATGTTGCAGATTGAAATAACTTGGGAAGTAG
ENSE00003687860	FH_e2_del10to30	AAAAACCAATCACTCTTGATTACTAGATAAGATGTTCTTTTCAACTTGTAATAGTGTTGTATTCTTGTCTTTAGGCAAGCCAAAATTCCTTCCGGATAGAATATGATACCTTTGGTGAACTAAAGGTGCCAAATGATAAGTATTATGGCGCCCAGACCGTGAGATCTACGATGAACTTTAAGATTGGAGGTGTGACAGAACGCATGCCAGTAAGTGGCATTTGTGGAAATGTTGCAGATTGAAATAACTTGGGAAGTAG
ENSE00003687860	FH_e2_G9T	AAAAACCAATCACTCTTGATTACTAGATAAGATTCGATTACTTTTGATCCTGGGTTTCTTTTCAACTTGTAATAGTGTTGTATTCTTGTCTTTAGGCAAGCCAAAATTCCTTCCGGATAGAATATGATACCTTTGGTGAACTAAAGGTGCCAAATGATAAGTATTATGGCGCCCAGACCGTGAGATCTACGATGAACTTTAAGATTGGAGGTGTGACAGAACGCATGCCAGTAAGTGGCATTTGTGGAAATGTTGCAGATTGAAATAACTTGGGAAGTAG
ENSE00003687860	FH_e2_del9to29	AAAAACCAATCACTCTTGATTACTAGATAAGATTTTCTTTTCAACTTGTAATAGTGTTGTATTCTTGTCTTTAGGCAAGCCAAAATTCCTTCCGGATAGAATATGATACCTTTGGTGAACTAAAGGTGCCAAATGATAAGTATTATGGCGCCCAGACCGTGAGATCTACGATGAACTTTAAGATTGGAGGTGTGACAGAACGCATGCCAGTAAGTGGCATTTGTGGAAATGTTGCAGATTGAAATAACTTGGGAAGTAG
ENSE00003687860	FH_e2_del6to8, del7to9	AAAAACCAATCACTCTTGATTACTAGATAAGCGATTACTTTTGATCCTGGGTTTCTTTTCAACTTGTAATAGTGTTGTATTCTTGTCTTTAGGCAAGCCAAAATTCCTTCCGGATAGAATATGATACCTTTGGTGAACTAAAGGTGCCAAATGATAAGTATTATGGCGCCCAGACCGTGAGATCTACGATGAACTTTAAGATTGGAGGTGTGACAGAACGCATGCCAGTAAGTGGCATTTGTGGAAATGTTGCAGATTGAAATAACTTGGGAAGTAG
ENSE00003687860	FH_e2_A7C	AAAAACCAATCACTCTTGATTACTAGATAAGCTGCGATTACTTTTGATCCTGGGTTTCTTTTCAACTTGTAATAGTGTTGTATTCTTGTCTTTAGGCAAGCCAAAATTCCTTCCGGATAGAATATGATACCTTTGGTGAACTAAAGGTGCCAAATGATAAGTATTATGGCGCCCAGACCGTGAGATCTACGATGAACTTTAAGATTGGAGGTGTGACAGAACGCATGCCAGTAAGTGGCATTTGTGGAAATGTTGCAGATTGAAATAACTTGGGAAGTAG
ENSE00003687860	FH_e2_del6to26, del7to27	AAAAACCAATCACTCTTGATTACTAGATAAGGGTTTCTTTTCAACTTGTAATAGTGTTGTATTCTTGTCTTTAGGCAAGCCAAAATTCCTTCCGGATAGAATATGATACCTTTGGTGAACTAAAGGTGCCAAATGATAAGTATTATGGCGCCCAGACCGTGAGATCTACGATGAACTTTAAGATTGGAGGTGTGACAGAACGCATGCCAGTAAGTGGCATTTGTGGAAATGTTGCAGATTGAAATAACTTGGGAAGTAG
ENSE00003687860	FH_e2_A7G	AAAAACCAATCACTCTTGATTACTAGATAAGGTGCGATTACTTTTGATCCTGGGTTTCTTTTCAACTTGTAATAGTGTTGTATTCTTGTCTTTAGGCAAGCCAAAATTCCTTCCGGATAGAATATGATACCTTTGGTGAACTAAAGGTGCCAAATGATAAGTATTATGGCGCCCAGACCGTGAGATCTACGATGAACTTTAAGATTGGAGGTGTGACAGAACGCATGCCAGTAAGTGGCATTTGTGGAAATGTTGCAGATTGAAATAACTTGGGAAGTAG
ENSE00003687860	FH_e2_del7to7	AAAAACCAATCACTCTTGATTACTAGATAAGTGCGATTACTTTTGATCCTGGGTTTCTTTTCAACTTGTAATAGTGTTGTATTCTTGTCTTTAGGCAAGCCAAAATTCCTTCCGGATAGAATATGATACCTTTGGTGAACTAAAGGTGCCAAATGATAAGTATTATGGCGCCCAGACCGTGAGATCTACGATGAACTTTAAGATTGGAGGTGTGACAGAACGCATGCCAGTAAGTGGCATTTGTGGAAATGTTGCAGATTGAAATAACTTGGGAAGTAG
ENSE00003687860	FH_e2_del7to12	AAAAACCAATCACTCTTGATTACTAGATAAGTTACTTTTGATCCTGGGTTTCTTTTCAACTTGTAATAGTGTTGTATTCTTGTCTTTAGGCAAGCCAAAATTCCTTCCGGATAGAATATGATACCTTTGGTGAACTAAAGGTGCCAAATGATAAGTATTATGGCGCCCAGACCGTGAGATCTACGATGAACTTTAAGATTGGAGGTGTGACAGAACGCATGCCAGTAAGTGGCATTTGTGGAAATGTTGCAGATTGAAATAACTTGGGAAGTAG
ENSE00003687860	FH_e2_A7T	AAAAACCAATCACTCTTGATTACTAGATAAGTTGCGATTACTTTTGATCCTGGGTTTCTTTTCAACTTGTAATAGTGTTGTATTCTTGTCTTTAGGCAAGCCAAAATTCCTTCCGGATAGAATATGATACCTTTGGTGAACTAAAGGTGCCAAATGATAAGTATTATGGCGCCCAGACCGTGAGATCTACGATGAACTTTAAGATTGGAGGTGTGACAGAACGCATGCCAGTAAGTGGCATTTGTGGAAATGTTGCAGATTGAAATAACTTGGGAAGTAG
ENSE00003687860	FH_e2_G6T	AAAAACCAATCACTCTTGATTACTAGATAATATGCGATTACTTTTGATCCTGGGTTTCTTTTCAACTTGTAATAGTGTTGTATTCTTGTCTTTAGGCAAGCCAAAATTCCTTCCGGATAGAATATGATACCTTTGGTGAACTAAAGGTGCCAAATGATAAGTATTATGGCGCCCAGACCGTGAGATCTACGATGAACTTTAAGATTGGAGGTGTGACAGAACGCATGCCAGTAAGTGGCATTTGTGGAAATGTTGCAGATTGAAATAACTTGGGAAGTAG
ENSE00003687860	FH_e2_A5C	AAAAACCAATCACTCTTGATTACTAGATACGATGCGATTACTTTTGATCCTGGGTTTCTTTTCAACTTGTAATAGTGTTGTATTCTTGTCTTTAGGCAAGCCAAAATTCCTTCCGGATAGAATATGATACCTTTGGTGAACTAAAGGTGCCAAATGATAAGTATTATGGCGCCCAGACCGTGAGATCTACGATGAACTTTAAGATTGGAGGTGTGACAGAACGCATGCCAGTAAGTGGCATTTGTGGAAATGTTGCAGATTGAAATAACTTGGGAAGTAG
ENSE00003687860	FH_e2_del4to4, del5to5	AAAAACCAATCACTCTTGATTACTAGATAGATGCGATTACTTTTGATCCTGGGTTTCTTTTCAACTTGTAATAGTGTTGTATTCTTGTCTTTAGGCAAGCCAAAATTCCTTCCGGATAGAATATGATACCTTTGGTGAACTAAAGGTGCCAAATGATAAGTATTATGGCGCCCAGACCGTGAGATCTACGATGAACTTTAAGATTGGAGGTGTGACAGAACGCATGCCAGTAAGTGGCATTTGTGGAAATGTTGCAGATTGAAATAACTTGGGAAGTAG
ENSE00003687860	FH_e2_del5to10	AAAAACCAATCACTCTTGATTACTAGATAGATTACTTTTGATCCTGGGTTTCTTTTCAACTTGTAATAGTGTTGTATTCTTGTCTTTAGGCAAGCCAAAATTCCTTCCGGATAGAATATGATACCTTTGGTGAACTAAAGGTGCCAAATGATAAGTATTATGGCGCCCAGACCGTGAGATCTACGATGAACTTTAAGATTGGAGGTGTGACAGAACGCATGCCAGTAAGTGGCATTTGTGGAAATGTTGCAGATTGAAATAACTTGGGAAGTAG
ENSE00003687860	FH_e2_A5G	AAAAACCAATCACTCTTGATTACTAGATAGGATGCGATTACTTTTGATCCTGGGTTTCTTTTCAACTTGTAATAGTGTTGTATTCTTGTCTTTAGGCAAGCCAAAATTCCTTCCGGATAGAATATGATACCTTTGGTGAACTAAAGGTGCCAAATGATAAGTATTATGGCGCCCAGACCGTGAGATCTACGATGAACTTTAAGATTGGAGGTGTGACAGAACGCATGCCAGTAAGTGGCATTTGTGGAAATGTTGCAGATTGAAATAACTTGGGAAGTAG
ENSE00003687860	FH_e2_A5T	AAAAACCAATCACTCTTGATTACTAGATATGATGCGATTACTTTTGATCCTGGGTTTCTTTTCAACTTGTAATAGTGTTGTATTCTTGTCTTTAGGCAAGCCAAAATTCCTTCCGGATAGAATATGATACCTTTGGTGAACTAAAGGTGCCAAATGATAAGTATTATGGCGCCCAGACCGTGAGATCTACGATGAACTTTAAGATTGGAGGTGTGACAGAACGCATGCCAGTAAGTGGCATTTGTGGAAATGTTGCAGATTGAAATAACTTGGGAAGTAG
ENSE00003687860	FH_e2_del4to6, del5to7	AAAAACCAATCACTCTTGATTACTAGATATGCGATTACTTTTGATCCTGGGTTTCTTTTCAACTTGTAATAGTGTTGTATTCTTGTCTTTAGGCAAGCCAAAATTCCTTCCGGATAGAATATGATACCTTTGGTGAACTAAAGGTGCCAAATGATAAGTATTATGGCGCCCAGACCGTGAGATCTACGATGAACTTTAAGATTGGAGGTGTGACAGAACGCATGCCAGTAAGTGGCATTTGTGGAAATGTTGCAGATTGAAATAACTTGGGAAGTAG
ENSE00003687860	FH_e2_del5to25	AAAAACCAATCACTCTTGATTACTAGATATGGGTTTCTTTTCAACTTGTAATAGTGTTGTATTCTTGTCTTTAGGCAAGCCAAAATTCCTTCCGGATAGAATATGATACCTTTGGTGAACTAAAGGTGCCAAATGATAAGTATTATGGCGCCCAGACCGTGAGATCTACGATGAACTTTAAGATTGGAGGTGTGACAGAACGCATGCCAGTAAGTGGCATTTGTGGAAATGTTGCAGATTGAAATAACTTGGGAAGTAG
ENSE00003687860	FH_e2_A4C	AAAAACCAATCACTCTTGATTACTAGATCAGATGCGATTACTTTTGATCCTGGGTTTCTTTTCAACTTGTAATAGTGTTGTATTCTTGTCTTTAGGCAAGCCAAAATTCCTTCCGGATAGAATATGATACCTTTGGTGAACTAAAGGTGCCAAATGATAAGTATTATGGCGCCCAGACCGTGAGATCTACGATGAACTTTAAGATTGGAGGTGTGACAGAACGCATGCCAGTAAGTGGCATTTGTGGAAATGTTGCAGATTGAAATAACTTGGGAAGTAG
ENSE00003687860	FH_e2_del4to9	AAAAACCAATCACTCTTGATTACTAGATCGATTACTTTTGATCCTGGGTTTCTTTTCAACTTGTAATAGTGTTGTATTCTTGTCTTTAGGCAAGCCAAAATTCCTTCCGGATAGAATATGATACCTTTGGTGAACTAAAGGTGCCAAATGATAAGTATTATGGCGCCCAGACCGTGAGATCTACGATGAACTTTAAGATTGGAGGTGTGACAGAACGCATGCCAGTAAGTGGCATTTGTGGAAATGTTGCAGATTGAAATAACTTGGGAAGTAG
ENSE00003687860	FH_e2_del4to24	AAAAACCAATCACTCTTGATTACTAGATCTGGGTTTCTTTTCAACTTGTAATAGTGTTGTATTCTTGTCTTTAGGCAAGCCAAAATTCCTTCCGGATAGAATATGATACCTTTGGTGAACTAAAGGTGCCAAATGATAAGTATTATGGCGCCCAGACCGTGAGATCTACGATGAACTTTAAGATTGGAGGTGTGACAGAACGCATGCCAGTAAGTGGCATTTGTGGAAATGTTGCAGATTGAAATAACTTGGGAAGTAG
ENSE00003687860	FH_e2_A4G	AAAAACCAATCACTCTTGATTACTAGATGAGATGCGATTACTTTTGATCCTGGGTTTCTTTTCAACTTGTAATAGTGTTGTATTCTTGTCTTTAGGCAAGCCAAAATTCCTTCCGGATAGAATATGATACCTTTGGTGAACTAAAGGTGCCAAATGATAAGTATTATGGCGCCCAGACCGTGAGATCTACGATGAACTTTAAGATTGGAGGTGTGACAGAACGCATGCCAGTAAGTGGCATTTGTGGAAATGTTGCAGATTGAAATAACTTGGGAAGTAG
ENSE00003687860	FH_e2_A4T	AAAAACCAATCACTCTTGATTACTAGATTAGATGCGATTACTTTTGATCCTGGGTTTCTTTTCAACTTGTAATAGTGTTGTATTCTTGTCTTTAGGCAAGCCAAAATTCCTTCCGGATAGAATATGATACCTTTGGTGAACTAAAGGTGCCAAATGATAAGTATTATGGCGCCCAGACCGTGAGATCTACGATGAACTTTAAGATTGGAGGTGTGACAGAACGCATGCCAGTAAGTGGCATTTGTGGAAATGTTGCAGATTGAAATAACTTGGGAAGTAG
ENSE00003687860	FH_e2_A2C	AAAAACCAATCACTCTTGATTACTAGCTAAGATGCGATTACTTTTGATCCTGGGTTTCTTTTCAACTTGTAATAGTGTTGTATTCTTGTCTTTAGGCAAGCCAAAATTCCTTCCGGATAGAATATGATACCTTTGGTGAACTAAAGGTGCCAAATGATAAGTATTATGGCGCCCAGACCGTGAGATCTACGATGAACTTTAAGATTGGAGGTGTGACAGAACGCATGCCAGTAAGTGGCATTTGTGGAAATGTTGCAGATTGAAATAACTTGGGAAGTAG
ENSE00003687860	FH_e2_A2G	AAAAACCAATCACTCTTGATTACTAGGTAAGATGCGATTACTTTTGATCCTGGGTTTCTTTTCAACTTGTAATAGTGTTGTATTCTTGTCTTTAGGCAAGCCAAAATTCCTTCCGGATAGAATATGATACCTTTGGTGAACTAAAGGTGCCAAATGATAAGTATTATGGCGCCCAGACCGTGAGATCTACGATGAACTTTAAGATTGGAGGTGTGACAGAACGCATGCCAGTAAGTGGCATTTGTGGAAATGTTGCAGATTGAAATAACTTGGGAAGTAG
ENSE00003687860	FH_e2_del2to2	AAAAACCAATCACTCTTGATTACTAGTAAGATGCGATTACTTTTGATCCTGGGTTTCTTTTCAACTTGTAATAGTGTTGTATTCTTGTCTTTAGGCAAGCCAAAATTCCTTCCGGATAGAATATGATACCTTTGGTGAACTAAAGGTGCCAAATGATAAGTATTATGGCGCCCAGACCGTGAGATCTACGATGAACTTTAAGATTGGAGGTGTGACAGAACGCATGCCAGTAAGTGGCATTTGTGGAAATGTTGCAGATTGAAATAACTTGGGAAGTAG
ENSE00003687860	FH_e2_del2to22	AAAAACCAATCACTCTTGATTACTAGTCCTGGGTTTCTTTTCAACTTGTAATAGTGTTGTATTCTTGTCTTTAGGCAAGCCAAAATTCCTTCCGGATAGAATATGATACCTTTGGTGAACTAAAGGTGCCAAATGATAAGTATTATGGCGCCCAGACCGTGAGATCTACGATGAACTTTAAGATTGGAGGTGTGACAGAACGCATGCCAGTAAGTGGCATTTGTGGAAATGTTGCAGATTGAAATAACTTGGGAAGTAG
ENSE00003687860	FH_e2_del2to7	AAAAACCAATCACTCTTGATTACTAGTGCGATTACTTTTGATCCTGGGTTTCTTTTCAACTTGTAATAGTGTTGTATTCTTGTCTTTAGGCAAGCCAAAATTCCTTCCGGATAGAATATGATACCTTTGGTGAACTAAAGGTGCCAAATGATAAGTATTATGGCGCCCAGACCGTGAGATCTACGATGAACTTTAAGATTGGAGGTGTGACAGAACGCATGCCAGTAAGTGGCATTTGTGGAAATGTTGCAGATTGAAATAACTTGGGAAGTAG
ENSE00003687860	FH_e2_A2T	AAAAACCAATCACTCTTGATTACTAGTTAAGATGCGATTACTTTTGATCCTGGGTTTCTTTTCAACTTGTAATAGTGTTGTATTCTTGTCTTTAGGCAAGCCAAAATTCCTTCCGGATAGAATATGATACCTTTGGTGAACTAAAGGTGCCAAATGATAAGTATTATGGCGCCCAGACCGTGAGATCTACGATGAACTTTAAGATTGGAGGTGTGACAGAACGCATGCCAGTAAGTGGCATTTGTGGAAATGTTGCAGATTGAAATAACTTGGGAAGTAG
ENSE00003687860	FH_e2_G1T	AAAAACCAATCACTCTTGATTACTATATAAGATGCGATTACTTTTGATCCTGGGTTTCTTTTCAACTTGTAATAGTGTTGTATTCTTGTCTTTAGGCAAGCCAAAATTCCTTCCGGATAGAATATGATACCTTTGGTGAACTAAAGGTGCCAAATGATAAGTATTATGGCGCCCAGACCGTGAGATCTACGATGAACTTTAAGATTGGAGGTGTGACAGAACGCATGCCAGTAAGTGGCATTTGTGGAAATGTTGCAGATTGAAATAACTTGGGAAGTAG
ENSE00003717886	EYA3_e7_wt	AAAAACCAATCACTCTTGATTACTAATTTGAAAGCATAACCATGCTCCTCAGTCCCAGTGTATTGTTTGTAATTGGTCCAATTTATCTGATTCAGGTGCATTGTGGCCAGGTATGAAACCTGAAAGTGGTTTAATTCAGACTCCATCTCCAAGTCAACACAGTGTTCTTACCTGCACTACAGGGTTAACCACAAGCCAGCCAAGCCCAGCACATTATTCTTATCCCATTCAAGGTAAATAGGCATGGTTGTGTGTGTGCAGATTGAAATAACTTGGGAAGTAG
ENSE00003717886	EYA3_e7_del1to6, del2to7	AAAAACCAATCACTCTTGATTACTAAAGCATAACCATGCTCCTCAGTCCCAGTGTATTGTTTGTAATTGGTCCAATTTATCTGATTCAGGTGCATTGTGGCCAGGTATGAAACCTGAAAGTGGTTTAATTCAGACTCCATCTCCAAGTCAACACAGTGTTCTTACCTGCACTACAGGGTTAACCACAAGCCAGCCAAGCCCAGCACATTATTCTTATCCCATTCAAGGTAAATAGGCATGGTTGTGTGTGTGCAGATTGAAATAACTTGGGAAGTAG
ENSE00003717886	EYA3_e7_T2A	AAAAACCAATCACTCTTGATTACTAAATTGAAAGCATAACCATGCTCCTCAGTCCCAGTGTATTGTTTGTAATTGGTCCAATTTATCTGATTCAGGTGCATTGTGGCCAGGTATGAAACCTGAAAGTGGTTTAATTCAGACTCCATCTCCAAGTCAACACAGTGTTCTTACCTGCACTACAGGGTTAACCACAAGCCAGCCAAGCCCAGCACATTATTCTTATCCCATTCAAGGTAAATAGGCATGGTTGTGTGTGTGCAGATTGAAATAACTTGGGAAGTAG
ENSE00003717886	EYA3_e7_del2to22	AAAAACCAATCACTCTTGATTACTAACTCAGTCCCAGTGTATTGTTTGTAATTGGTCCAATTTATCTGATTCAGGTGCATTGTGGCCAGGTATGAAACCTGAAAGTGGTTTAATTCAGACTCCATCTCCAAGTCAACACAGTGTTCTTACCTGCACTACAGGGTTAACCACAAGCCAGCCAAGCCCAGCACATTATTCTTATCCCATTCAAGGTAAATAGGCATGGTTGTGTGTGTGCAGATTGAAATAACTTGGGAAGTAG
ENSE00003717886	EYA3_e7_T2C	AAAAACCAATCACTCTTGATTACTAACTTGAAAGCATAACCATGCTCCTCAGTCCCAGTGTATTGTTTGTAATTGGTCCAATTTATCTGATTCAGGTGCATTGTGGCCAGGTATGAAACCTGAAAGTGGTTTAATTCAGACTCCATCTCCAAGTCAACACAGTGTTCTTACCTGCACTACAGGGTTAACCACAAGCCAGCCAAGCCCAGCACATTATTCTTATCCCATTCAAGGTAAATAGGCATGGTTGTGTGTGTGCAGATTGAAATAACTTGGGAAGTAG
ENSE00003717886	EYA3_e7_del2to4	AAAAACCAATCACTCTTGATTACTAAGAAAGCATAACCATGCTCCTCAGTCCCAGTGTATTGTTTGTAATTGGTCCAATTTATCTGATTCAGGTGCATTGTGGCCAGGTATGAAACCTGAAAGTGGTTTAATTCAGACTCCATCTCCAAGTCAACACAGTGTTCTTACCTGCACTACAGGGTTAACCACAAGCCAGCCAAGCCCAGCACATTATTCTTATCCCATTCAAGGTAAATAGGCATGGTTGTGTGTGTGCAGATTGAAATAACTTGGGAAGTAG
ENSE00003717886	EYA3_e7_T2G	AAAAACCAATCACTCTTGATTACTAAGTTGAAAGCATAACCATGCTCCTCAGTCCCAGTGTATTGTTTGTAATTGGTCCAATTTATCTGATTCAGGTGCATTGTGGCCAGGTATGAAACCTGAAAGTGGTTTAATTCAGACTCCATCTCCAAGTCAACACAGTGTTCTTACCTGCACTACAGGGTTAACCACAAGCCAGCCAAGCCCAGCACATTATTCTTATCCCATTCAAGGTAAATAGGCATGGTTGTGTGTGTGCAGATTGAAATAACTTGGGAAGTAG
ENSE00003717886	EYA3_e7_del3to5	AAAAACCAATCACTCTTGATTACTAATAAAGCATAACCATGCTCCTCAGTCCCAGTGTATTGTTTGTAATTGGTCCAATTTATCTGATTCAGGTGCATTGTGGCCAGGTATGAAACCTGAAAGTGGTTTAATTCAGACTCCATCTCCAAGTCAACACAGTGTTCTTACCTGCACTACAGGGTTAACCACAAGCCAGCCAAGCCCAGCACATTATTCTTATCCCATTCAAGGTAAATAGGCATGGTTGTGTGTGTGCAGATTGAAATAACTTGGGAAGTAG
ENSE00003717886	EYA3_e7_T3A	AAAAACCAATCACTCTTGATTACTAATATGAAAGCATAACCATGCTCCTCAGTCCCAGTGTATTGTTTGTAATTGGTCCAATTTATCTGATTCAGGTGCATTGTGGCCAGGTATGAAACCTGAAAGTGGTTTAATTCAGACTCCATCTCCAAGTCAACACAGTGTTCTTACCTGCACTACAGGGTTAACCACAAGCCAGCCAAGCCCAGCACATTATTCTTATCCCATTCAAGGTAAATAGGCATGGTTGTGTGTGTGCAGATTGAAATAACTTGGGAAGTAG
ENSE00003717886	EYA3_e7_T3C	AAAAACCAATCACTCTTGATTACTAATCTGAAAGCATAACCATGCTCCTCAGTCCCAGTGTATTGTTTGTAATTGGTCCAATTTATCTGATTCAGGTGCATTGTGGCCAGGTATGAAACCTGAAAGTGGTTTAATTCAGACTCCATCTCCAAGTCAACACAGTGTTCTTACCTGCACTACAGGGTTAACCACAAGCCAGCCAAGCCCAGCACATTATTCTTATCCCATTCAAGGTAAATAGGCATGGTTGTGTGTGTGCAGATTGAAATAACTTGGGAAGTAG
ENSE00003717886	EYA3_e7_del3to8	AAAAACCAATCACTCTTGATTACTAATGCATAACCATGCTCCTCAGTCCCAGTGTATTGTTTGTAATTGGTCCAATTTATCTGATTCAGGTGCATTGTGGCCAGGTATGAAACCTGAAAGTGGTTTAATTCAGACTCCATCTCCAAGTCAACACAGTGTTCTTACCTGCACTACAGGGTTAACCACAAGCCAGCCAAGCCCAGCACATTATTCTTATCCCATTCAAGGTAAATAGGCATGGTTGTGTGTGTGCAGATTGAAATAACTTGGGAAGTAG
ENSE00003717886	EYA3_e7_T3G	AAAAACCAATCACTCTTGATTACTAATGTGAAAGCATAACCATGCTCCTCAGTCCCAGTGTATTGTTTGTAATTGGTCCAATTTATCTGATTCAGGTGCATTGTGGCCAGGTATGAAACCTGAAAGTGGTTTAATTCAGACTCCATCTCCAAGTCAACACAGTGTTCTTACCTGCACTACAGGGTTAACCACAAGCCAGCCAAGCCCAGCACATTATTCTTATCCCATTCAAGGTAAATAGGCATGGTTGTGTGTGTGCAGATTGAAATAACTTGGGAAGTAG
ENSE00003717886	EYA3_e7_del4to6	AAAAACCAATCACTCTTGATTACTAATTAAGCATAACCATGCTCCTCAGTCCCAGTGTATTGTTTGTAATTGGTCCAATTTATCTGATTCAGGTGCATTGTGGCCAGGTATGAAACCTGAAAGTGGTTTAATTCAGACTCCATCTCCAAGTCAACACAGTGTTCTTACCTGCACTACAGGGTTAACCACAAGCCAGCCAAGCCCAGCACATTATTCTTATCCCATTCAAGGTAAATAGGCATGGTTGTGTGTGTGCAGATTGAAATAACTTGGGAAGTAG
ENSE00003717886	EYA3_e7_T4A	AAAAACCAATCACTCTTGATTACTAATTAGAAAGCATAACCATGCTCCTCAGTCCCAGTGTATTGTTTGTAATTGGTCCAATTTATCTGATTCAGGTGCATTGTGGCCAGGTATGAAACCTGAAAGTGGTTTAATTCAGACTCCATCTCCAAGTCAACACAGTGTTCTTACCTGCACTACAGGGTTAACCACAAGCCAGCCAAGCCCAGCACATTATTCTTATCCCATTCAAGGTAAATAGGCATGGTTGTGTGTGTGCAGATTGAAATAACTTGGGAAGTAG
ENSE00003717886	EYA3_e7_del3to23, del4to24	AAAAACCAATCACTCTTGATTACTAATTCAGTCCCAGTGTATTGTTTGTAATTGGTCCAATTTATCTGATTCAGGTGCATTGTGGCCAGGTATGAAACCTGAAAGTGGTTTAATTCAGACTCCATCTCCAAGTCAACACAGTGTTCTTACCTGCACTACAGGGTTAACCACAAGCCAGCCAAGCCCAGCACATTATTCTTATCCCATTCAAGGTAAATAGGCATGGTTGTGTGTGTGCAGATTGAAATAACTTGGGAAGTAG
ENSE00003717886	EYA3_e7_del4to9	AAAAACCAATCACTCTTGATTACTAATTCATAACCATGCTCCTCAGTCCCAGTGTATTGTTTGTAATTGGTCCAATTTATCTGATTCAGGTGCATTGTGGCCAGGTATGAAACCTGAAAGTGGTTTAATTCAGACTCCATCTCCAAGTCAACACAGTGTTCTTACCTGCACTACAGGGTTAACCACAAGCCAGCCAAGCCCAGCACATTATTCTTATCCCATTCAAGGTAAATAGGCATGGTTGTGTGTGTGCAGATTGAAATAACTTGGGAAGTAG
ENSE00003717886	EYA3_e7_T4C	AAAAACCAATCACTCTTGATTACTAATTCGAAAGCATAACCATGCTCCTCAGTCCCAGTGTATTGTTTGTAATTGGTCCAATTTATCTGATTCAGGTGCATTGTGGCCAGGTATGAAACCTGAAAGTGGTTTAATTCAGACTCCATCTCCAAGTCAACACAGTGTTCTTACCTGCACTACAGGGTTAACCACAAGCCAGCCAAGCCCAGCACATTATTCTTATCCCATTCAAGGTAAATAGGCATGGTTGTGTGTGTGCAGATTGAAATAACTTGGGAAGTAG
ENSE00003717886	EYA3_e7_del2to2, del3to3, del4to4	AAAAACCAATCACTCTTGATTACTAATTGAAAGCATAACCATGCTCCTCAGTCCCAGTGTATTGTTTGTAATTGGTCCAATTTATCTGATTCAGGTGCATTGTGGCCAGGTATGAAACCTGAAAGTGGTTTAATTCAGACTCCATCTCCAAGTCAACACAGTGTTCTTACCTGCACTACAGGGTTAACCACAAGCCAGCCAAGCCCAGCACATTATTCTTATCCCATTCAAGGTAAATAGGCATGGTTGTGTGTGTGCAGATTGAAATAACTTGGGAAGTAG
ENSE00003717886	EYA3_e7_T4G	AAAAACCAATCACTCTTGATTACTAATTGGAAAGCATAACCATGCTCCTCAGTCCCAGTGTATTGTTTGTAATTGGTCCAATTTATCTGATTCAGGTGCATTGTGGCCAGGTATGAAACCTGAAAGTGGTTTAATTCAGACTCCATCTCCAAGTCAACACAGTGTTCTTACCTGCACTACAGGGTTAACCACAAGCCAGCCAAGCCCAGCACATTATTCTTATCCCATTCAAGGTAAATAGGCATGGTTGTGTGTGTGCAGATTGAAATAACTTGGGAAGTAG
ENSE00003717886	EYA3_e7_G5A	AAAAACCAATCACTCTTGATTACTAATTTAAAAGCATAACCATGCTCCTCAGTCCCAGTGTATTGTTTGTAATTGGTCCAATTTATCTGATTCAGGTGCATTGTGGCCAGGTATGAAACCTGAAAGTGGTTTAATTCAGACTCCATCTCCAAGTCAACACAGTGTTCTTACCTGCACTACAGGGTTAACCACAAGCCAGCCAAGCCCAGCACATTATTCTTATCCCATTCAAGGTAAATAGGCATGGTTGTGTGTGTGCAGATTGAAATAACTTGGGAAGTAG
ENSE00003717886	EYA3_e7_del5to5	AAAAACCAATCACTCTTGATTACTAATTTAAAGCATAACCATGCTCCTCAGTCCCAGTGTATTGTTTGTAATTGGTCCAATTTATCTGATTCAGGTGCATTGTGGCCAGGTATGAAACCTGAAAGTGGTTTAATTCAGACTCCATCTCCAAGTCAACACAGTGTTCTTACCTGCACTACAGGGTTAACCACAAGCCAGCCAAGCCCAGCACATTATTCTTATCCCATTCAAGGTAAATAGGCATGGTTGTGTGTGTGCAGATTGAAATAACTTGGGAAGTAG
ENSE00003717886	EYA3_e7_del5to7	AAAAACCAATCACTCTTGATTACTAATTTAGCATAACCATGCTCCTCAGTCCCAGTGTATTGTTTGTAATTGGTCCAATTTATCTGATTCAGGTGCATTGTGGCCAGGTATGAAACCTGAAAGTGGTTTAATTCAGACTCCATCTCCAAGTCAACACAGTGTTCTTACCTGCACTACAGGGTTAACCACAAGCCAGCCAAGCCCAGCACATTATTCTTATCCCATTCAAGGTAAATAGGCATGGTTGTGTGTGTGCAGATTGAAATAACTTGGGAAGTAG
ENSE00003717886	EYA3_e7_del5to25	AAAAACCAATCACTCTTGATTACTAATTTAGTCCCAGTGTATTGTTTGTAATTGGTCCAATTTATCTGATTCAGGTGCATTGTGGCCAGGTATGAAACCTGAAAGTGGTTTAATTCAGACTCCATCTCCAAGTCAACACAGTGTTCTTACCTGCACTACAGGGTTAACCACAAGCCAGCCAAGCCCAGCACATTATTCTTATCCCATTCAAGGTAAATAGGCATGGTTGTGTGTGTGCAGATTGAAATAACTTGGGAAGTAG
ENSE00003717886	EYA3_e7_del5to10	AAAAACCAATCACTCTTGATTACTAATTTATAACCATGCTCCTCAGTCCCAGTGTATTGTTTGTAATTGGTCCAATTTATCTGATTCAGGTGCATTGTGGCCAGGTATGAAACCTGAAAGTGGTTTAATTCAGACTCCATCTCCAAGTCAACACAGTGTTCTTACCTGCACTACAGGGTTAACCACAAGCCAGCCAAGCCCAGCACATTATTCTTATCCCATTCAAGGTAAATAGGCATGGTTGTGTGTGTGCAGATTGAAATAACTTGGGAAGTAG
ENSE00003717886	EYA3_e7_G5C	AAAAACCAATCACTCTTGATTACTAATTTCAAAGCATAACCATGCTCCTCAGTCCCAGTGTATTGTTTGTAATTGGTCCAATTTATCTGATTCAGGTGCATTGTGGCCAGGTATGAAACCTGAAAGTGGTTTAATTCAGACTCCATCTCCAAGTCAACACAGTGTTCTTACCTGCACTACAGGGTTAACCACAAGCCAGCCAAGCCCAGCACATTATTCTTATCCCATTCAAGGTAAATAGGCATGGTTGTGTGTGTGCAGATTGAAATAACTTGGGAAGTAG
ENSE00003717886	EYA3_e7_G9A	AAAAACCAATCACTCTTGATTACTAATTTGAAAACATAACCATGCTCCTCAGTCCCAGTGTATTGTTTGTAATTGGTCCAATTTATCTGATTCAGGTGCATTGTGGCCAGGTATGAAACCTGAAAGTGGTTTAATTCAGACTCCATCTCCAAGTCAACACAGTGTTCTTACCTGCACTACAGGGTTAACCACAAGCCAGCCAAGCCCAGCACATTATTCTTATCCCATTCAAGGTAAATAGGCATGGTTGTGTGTGTGCAGATTGAAATAACTTGGGAAGTAG
ENSE00003717886	EYA3_e7_del9to9	AAAAACCAATCACTCTTGATTACTAATTTGAAACATAACCATGCTCCTCAGTCCCAGTGTATTGTTTGTAATTGGTCCAATTTATCTGATTCAGGTGCATTGTGGCCAGGTATGAAACCTGAAAGTGGTTTAATTCAGACTCCATCTCCAAGTCAACACAGTGTTCTTACCTGCACTACAGGGTTAACCACAAGCCAGCCAAGCCCAGCACATTATTCTTATCCCATTCAAGGTAAATAGGCATGGTTGTGTGTGTGCAGATTGAAATAACTTGGGAAGTAG
ENSE00003717886	EYA3_e7_del9to29	AAAAACCAATCACTCTTGATTACTAATTTGAAACCAGTGTATTGTTTGTAATTGGTCCAATTTATCTGATTCAGGTGCATTGTGGCCAGGTATGAAACCTGAAAGTGGTTTAATTCAGACTCCATCTCCAAGTCAACACAGTGTTCTTACCTGCACTACAGGGTTAACCACAAGCCAGCCAAGCCCAGCACATTATTCTTATCCCATTCAAGGTAAATAGGCATGGTTGTGTGTGTGCAGATTGAAATAACTTGGGAAGTAG
ENSE00003717886	EYA3_e7_G9C	AAAAACCAATCACTCTTGATTACTAATTTGAAACCATAACCATGCTCCTCAGTCCCAGTGTATTGTTTGTAATTGGTCCAATTTATCTGATTCAGGTGCATTGTGGCCAGGTATGAAACCTGAAAGTGGTTTAATTCAGACTCCATCTCCAAGTCAACACAGTGTTCTTACCTGCACTACAGGGTTAACCACAAGCCAGCCAAGCCCAGCACATTATTCTTATCCCATTCAAGGTAAATAGGCATGGTTGTGTGTGTGCAGATTGAAATAACTTGGGAAGTAG
ENSE00003717886	EYA3_e7_del7to12, del8to13, del9to14	AAAAACCAATCACTCTTGATTACTAATTTGAAACCATGCTCCTCAGTCCCAGTGTATTGTTTGTAATTGGTCCAATTTATCTGATTCAGGTGCATTGTGGCCAGGTATGAAACCTGAAAGTGGTTTAATTCAGACTCCATCTCCAAGTCAACACAGTGTTCTTACCTGCACTACAGGGTTAACCACAAGCCAGCCAAGCCCAGCACATTATTCTTATCCCATTCAAGGTAAATAGGCATGGTTGTGTGTGTGCAGATTGAAATAACTTGGGAAGTAG
ENSE00003717886	EYA3_e7_del10to12	AAAAACCAATCACTCTTGATTACTAATTTGAAAGAACCATGCTCCTCAGTCCCAGTGTATTGTTTGTAATTGGTCCAATTTATCTGATTCAGGTGCATTGTGGCCAGGTATGAAACCTGAAAGTGGTTTAATTCAGACTCCATCTCCAAGTCAACACAGTGTTCTTACCTGCACTACAGGGTTAACCACAAGCCAGCCAAGCCCAGCACATTATTCTTATCCCATTCAAGGTAAATAGGCATGGTTGTGTGTGTGCAGATTGAAATAACTTGGGAAGTAG
ENSE00003717886	EYA3_e7_C10A	AAAAACCAATCACTCTTGATTACTAATTTGAAAGAATAACCATGCTCCTCAGTCCCAGTGTATTGTTTGTAATTGGTCCAATTTATCTGATTCAGGTGCATTGTGGCCAGGTATGAAACCTGAAAGTGGTTTAATTCAGACTCCATCTCCAAGTCAACACAGTGTTCTTACCTGCACTACAGGGTTAACCACAAGCCAGCCAAGCCCAGCACATTATTCTTATCCCATTCAAGGTAAATAGGCATGGTTGTGTGTGTGCAGATTGAAATAACTTGGGAAGTAG
ENSE00003717886	EYA3_e7_del10to10	AAAAACCAATCACTCTTGATTACTAATTTGAAAGATAACCATGCTCCTCAGTCCCAGTGTATTGTTTGTAATTGGTCCAATTTATCTGATTCAGGTGCATTGTGGCCAGGTATGAAACCTGAAAGTGGTTTAATTCAGACTCCATCTCCAAGTCAACACAGTGTTCTTACCTGCACTACAGGGTTAACCACAAGCCAGCCAAGCCCAGCACATTATTCTTATCCCATTCAAGGTAAATAGGCATGGTTGTGTGTGTGCAGATTGAAATAACTTGGGAAGTAG
ENSE00003717886	EYA3_e7_T12A	AAAAACCAATCACTCTTGATTACTAATTTGAAAGCAAAACCATGCTCCTCAGTCCCAGTGTATTGTTTGTAATTGGTCCAATTTATCTGATTCAGGTGCATTGTGGCCAGGTATGAAACCTGAAAGTGGTTTAATTCAGACTCCATCTCCAAGTCAACACAGTGTTCTTACCTGCACTACAGGGTTAACCACAAGCCAGCCAAGCCCAGCACATTATTCTTATCCCATTCAAGGTAAATAGGCATGGTTGTGTGTGTGCAGATTGAAATAACTTGGGAAGTAG
ENSE00003717886	EYA3_e7_del12to12	AAAAACCAATCACTCTTGATTACTAATTTGAAAGCAAACCATGCTCCTCAGTCCCAGTGTATTGTTTGTAATTGGTCCAATTTATCTGATTCAGGTGCATTGTGGCCAGGTATGAAACCTGAAAGTGGTTTAATTCAGACTCCATCTCCAAGTCAACACAGTGTTCTTACCTGCACTACAGGGTTAACCACAAGCCAGCCAAGCCCAGCACATTATTCTTATCCCATTCAAGGTAAATAGGCATGGTTGTGTGTGTGCAGATTGAAATAACTTGGGAAGTAG
ENSE00003717886	EYA3_e7_T12C	AAAAACCAATCACTCTTGATTACTAATTTGAAAGCACAACCATGCTCCTCAGTCCCAGTGTATTGTTTGTAATTGGTCCAATTTATCTGATTCAGGTGCATTGTGGCCAGGTATGAAACCTGAAAGTGGTTTAATTCAGACTCCATCTCCAAGTCAACACAGTGTTCTTACCTGCACTACAGGGTTAACCACAAGCCAGCCAAGCCCAGCACATTATTCTTATCCCATTCAAGGTAAATAGGCATGGTTGTGTGTGTGCAGATTGAAATAACTTGGGAAGTAG
ENSE00003717886	EYA3_e7_del11to13, del12to14	AAAAACCAATCACTCTTGATTACTAATTTGAAAGCACCATGCTCCTCAGTCCCAGTGTATTGTTTGTAATTGGTCCAATTTATCTGATTCAGGTGCATTGTGGCCAGGTATGAAACCTGAAAGTGGTTTAATTCAGACTCCATCTCCAAGTCAACACAGTGTTCTTACCTGCACTACAGGGTTAACCACAAGCCAGCCAAGCCCAGCACATTATTCTTATCCCATTCAAGGTAAATAGGCATGGTTGTGTGTGTGCAGATTGAAATAACTTGGGAAGTAG
ENSE00003717886	EYA3_e7_T12G	AAAAACCAATCACTCTTGATTACTAATTTGAAAGCAGAACCATGCTCCTCAGTCCCAGTGTATTGTTTGTAATTGGTCCAATTTATCTGATTCAGGTGCATTGTGGCCAGGTATGAAACCTGAAAGTGGTTTAATTCAGACTCCATCTCCAAGTCAACACAGTGTTCTTACCTGCACTACAGGGTTAACCACAAGCCAGCCAAGCCCAGCACATTATTCTTATCCCATTCAAGGTAAATAGGCATGGTTGTGTGTGTGCAGATTGAAATAACTTGGGAAGTAG
ENSE00003717886	EYA3_e7_del10to30, del11to31, del12to32	AAAAACCAATCACTCTTGATTACTAATTTGAAAGCAGTGTATTGTTTGTAATTGGTCCAATTTATCTGATTCAGGTGCATTGTGGCCAGGTATGAAACCTGAAAGTGGTTTAATTCAGACTCCATCTCCAAGTCAACACAGTGTTCTTACCTGCACTACAGGGTTAACCACAAGCCAGCCAAGCCCAGCACATTATTCTTATCCCATTCAAGGTAAATAGGCATGGTTGTGTGTGTGCAGATTGAAATAACTTGGGAAGTAG
ENSE00003717886	EYA3_e7_C15A	AAAAACCAATCACTCTTGATTACTAATTTGAAAGCATAAACATGCTCCTCAGTCCCAGTGTATTGTTTGTAATTGGTCCAATTTATCTGATTCAGGTGCATTGTGGCCAGGTATGAAACCTGAAAGTGGTTTAATTCAGACTCCATCTCCAAGTCAACACAGTGTTCTTACCTGCACTACAGGGTTAACCACAAGCCAGCCAAGCCCAGCACATTATTCTTATCCCATTCAAGGTAAATAGGCATGGTTGTGTGTGTGCAGATTGAAATAACTTGGGAAGTAG
ENSE00003717886	EYA3_e7_C16A	AAAAACCAATCACTCTTGATTACTAATTTGAAAGCATAACAATGCTCCTCAGTCCCAGTGTATTGTTTGTAATTGGTCCAATTTATCTGATTCAGGTGCATTGTGGCCAGGTATGAAACCTGAAAGTGGTTTAATTCAGACTCCATCTCCAAGTCAACACAGTGTTCTTACCTGCACTACAGGGTTAACCACAAGCCAGCCAAGCCCAGCACATTATTCTTATCCCATTCAAGGTAAATAGGCATGGTTGTGTGTGTGCAGATTGAAATAACTTGGGAAGTAG
ENSE00003717886	EYA3_e7_del15to15, del16to16	AAAAACCAATCACTCTTGATTACTAATTTGAAAGCATAACATGCTCCTCAGTCCCAGTGTATTGTTTGTAATTGGTCCAATTTATCTGATTCAGGTGCATTGTGGCCAGGTATGAAACCTGAAAGTGGTTTAATTCAGACTCCATCTCCAAGTCAACACAGTGTTCTTACCTGCACTACAGGGTTAACCACAAGCCAGCCAAGCCCAGCACATTATTCTTATCCCATTCAAGGTAAATAGGCATGGTTGTGTGTGTGCAGATTGAAATAACTTGGGAAGTAG
ENSE00003717886	EYA3_e7_del16to36	AAAAACCAATCACTCTTGATTACTAATTTGAAAGCATAACATTGTTTGTAATTGGTCCAATTTATCTGATTCAGGTGCATTGTGGCCAGGTATGAAACCTGAAAGTGGTTTAATTCAGACTCCATCTCCAAGTCAACACAGTGTTCTTACCTGCACTACAGGGTTAACCACAAGCCAGCCAAGCCCAGCACATTATTCTTATCCCATTCAAGGTAAATAGGCATGGTTGTGTGTGTGCAGATTGAAATAACTTGGGAAGTAG
ENSE00003717886	EYA3_e7_T18A	AAAAACCAATCACTCTTGATTACTAATTTGAAAGCATAACCAAGCTCCTCAGTCCCAGTGTATTGTTTGTAATTGGTCCAATTTATCTGATTCAGGTGCATTGTGGCCAGGTATGAAACCTGAAAGTGGTTTAATTCAGACTCCATCTCCAAGTCAACACAGTGTTCTTACCTGCACTACAGGGTTAACCACAAGCCAGCCAAGCCCAGCACATTATTCTTATCCCATTCAAGGTAAATAGGCATGGTTGTGTGTGTGCAGATTGAAATAACTTGGGAAGTAG
ENSE00003717886	EYA3_e7_T18C	AAAAACCAATCACTCTTGATTACTAATTTGAAAGCATAACCACGCTCCTCAGTCCCAGTGTATTGTTTGTAATTGGTCCAATTTATCTGATTCAGGTGCATTGTGGCCAGGTATGAAACCTGAAAGTGGTTTAATTCAGACTCCATCTCCAAGTCAACACAGTGTTCTTACCTGCACTACAGGGTTAACCACAAGCCAGCCAAGCCCAGCACATTATTCTTATCCCATTCAAGGTAAATAGGCATGGTTGTGTGTGTGCAGATTGAAATAACTTGGGAAGTAG
ENSE00003717886	EYA3_e7_del18to18	AAAAACCAATCACTCTTGATTACTAATTTGAAAGCATAACCAGCTCCTCAGTCCCAGTGTATTGTTTGTAATTGGTCCAATTTATCTGATTCAGGTGCATTGTGGCCAGGTATGAAACCTGAAAGTGGTTTAATTCAGACTCCATCTCCAAGTCAACACAGTGTTCTTACCTGCACTACAGGGTTAACCACAAGCCAGCCAAGCCCAGCACATTATTCTTATCCCATTCAAGGTAAATAGGCATGGTTGTGTGTGTGCAGATTGAAATAACTTGGGAAGTAG
ENSE00003717886	EYA3_e7_T18G	AAAAACCAATCACTCTTGATTACTAATTTGAAAGCATAACCAGGCTCCTCAGTCCCAGTGTATTGTTTGTAATTGGTCCAATTTATCTGATTCAGGTGCATTGTGGCCAGGTATGAAACCTGAAAGTGGTTTAATTCAGACTCCATCTCCAAGTCAACACAGTGTTCTTACCTGCACTACAGGGTTAACCACAAGCCAGCCAAGCCCAGCACATTATTCTTATCCCATTCAAGGTAAATAGGCATGGTTGTGTGTGTGCAGATTGAAATAACTTGGGAAGTAG
ENSE00003717886	EYA3_e7_G19A	AAAAACCAATCACTCTTGATTACTAATTTGAAAGCATAACCATACTCCTCAGTCCCAGTGTATTGTTTGTAATTGGTCCAATTTATCTGATTCAGGTGCATTGTGGCCAGGTATGAAACCTGAAAGTGGTTTAATTCAGACTCCATCTCCAAGTCAACACAGTGTTCTTACCTGCACTACAGGGTTAACCACAAGCCAGCCAAGCCCAGCACATTATTCTTATCCCATTCAAGGTAAATAGGCATGGTTGTGTGTGTGCAGATTGAAATAACTTGGGAAGTAG
ENSE00003717886	EYA3_e7_del18to23, del19to24	AAAAACCAATCACTCTTGATTACTAATTTGAAAGCATAACCATCAGTCCCAGTGTATTGTTTGTAATTGGTCCAATTTATCTGATTCAGGTGCATTGTGGCCAGGTATGAAACCTGAAAGTGGTTTAATTCAGACTCCATCTCCAAGTCAACACAGTGTTCTTACCTGCACTACAGGGTTAACCACAAGCCAGCCAAGCCCAGCACATTATTCTTATCCCATTCAAGGTAAATAGGCATGGTTGTGTGTGTGCAGATTGAAATAACTTGGGAAGTAG
ENSE00003717886	EYA3_e7_del18to20, del19to21	AAAAACCAATCACTCTTGATTACTAATTTGAAAGCATAACCATCCTCAGTCCCAGTGTATTGTTTGTAATTGGTCCAATTTATCTGATTCAGGTGCATTGTGGCCAGGTATGAAACCTGAAAGTGGTTTAATTCAGACTCCATCTCCAAGTCAACACAGTGTTCTTACCTGCACTACAGGGTTAACCACAAGCCAGCCAAGCCCAGCACATTATTCTTATCCCATTCAAGGTAAATAGGCATGGTTGTGTGTGTGCAGATTGAAATAACTTGGGAAGTAG
ENSE00003717886	EYA3_e7_G19C	AAAAACCAATCACTCTTGATTACTAATTTGAAAGCATAACCATCCTCCTCAGTCCCAGTGTATTGTTTGTAATTGGTCCAATTTATCTGATTCAGGTGCATTGTGGCCAGGTATGAAACCTGAAAGTGGTTTAATTCAGACTCCATCTCCAAGTCAACACAGTGTTCTTACCTGCACTACAGGGTTAACCACAAGCCAGCCAAGCCCAGCACATTATTCTTATCCCATTCAAGGTAAATAGGCATGGTTGTGTGTGTGCAGATTGAAATAACTTGGGAAGTAG
ENSE00003717886	EYA3_e7_del19to19	AAAAACCAATCACTCTTGATTACTAATTTGAAAGCATAACCATCTCCTCAGTCCCAGTGTATTGTTTGTAATTGGTCCAATTTATCTGATTCAGGTGCATTGTGGCCAGGTATGAAACCTGAAAGTGGTTTAATTCAGACTCCATCTCCAAGTCAACACAGTGTTCTTACCTGCACTACAGGGTTAACCACAAGCCAGCCAAGCCCAGCACATTATTCTTATCCCATTCAAGGTAAATAGGCATGGTTGTGTGTGTGCAGATTGAAATAACTTGGGAAGTAG
ENSE00003717886	EYA3_e7_del20to25	AAAAACCAATCACTCTTGATTACTAATTTGAAAGCATAACCATGAGTCCCAGTGTATTGTTTGTAATTGGTCCAATTTATCTGATTCAGGTGCATTGTGGCCAGGTATGAAACCTGAAAGTGGTTTAATTCAGACTCCATCTCCAAGTCAACACAGTGTTCTTACCTGCACTACAGGGTTAACCACAAGCCAGCCAAGCCCAGCACATTATTCTTATCCCATTCAAGGTAAATAGGCATGGTTGTGTGTGTGCAGATTGAAATAACTTGGGAAGTAG
ENSE00003717886	EYA3_e7_C20A	AAAAACCAATCACTCTTGATTACTAATTTGAAAGCATAACCATGATCCTCAGTCCCAGTGTATTGTTTGTAATTGGTCCAATTTATCTGATTCAGGTGCATTGTGGCCAGGTATGAAACCTGAAAGTGGTTTAATTCAGACTCCATCTCCAAGTCAACACAGTGTTCTTACCTGCACTACAGGGTTAACCACAAGCCAGCCAAGCCCAGCACATTATTCTTATCCCATTCAAGGTAAATAGGCATGGTTGTGTGTGTGCAGATTGAAATAACTTGGGAAGTAG
ENSE00003717886	EYA3_e7_T21A	AAAAACCAATCACTCTTGATTACTAATTTGAAAGCATAACCATGCACCTCAGTCCCAGTGTATTGTTTGTAATTGGTCCAATTTATCTGATTCAGGTGCATTGTGGCCAGGTATGAAACCTGAAAGTGGTTTAATTCAGACTCCATCTCCAAGTCAACACAGTGTTCTTACCTGCACTACAGGGTTAACCACAAGCCAGCCAAGCCCAGCACATTATTCTTATCCCATTCAAGGTAAATAGGCATGGTTGTGTGTGTGCAGATTGAAATAACTTGGGAAGTAG
ENSE00003717886	EYA3_e7_T21C	AAAAACCAATCACTCTTGATTACTAATTTGAAAGCATAACCATGCCCCTCAGTCCCAGTGTATTGTTTGTAATTGGTCCAATTTATCTGATTCAGGTGCATTGTGGCCAGGTATGAAACCTGAAAGTGGTTTAATTCAGACTCCATCTCCAAGTCAACACAGTGTTCTTACCTGCACTACAGGGTTAACCACAAGCCAGCCAAGCCCAGCACATTATTCTTATCCCATTCAAGGTAAATAGGCATGGTTGTGTGTGTGCAGATTGAAATAACTTGGGAAGTAG
ENSE00003717886	EYA3_e7_del21to21	AAAAACCAATCACTCTTGATTACTAATTTGAAAGCATAACCATGCCCTCAGTCCCAGTGTATTGTTTGTAATTGGTCCAATTTATCTGATTCAGGTGCATTGTGGCCAGGTATGAAACCTGAAAGTGGTTTAATTCAGACTCCATCTCCAAGTCAACACAGTGTTCTTACCTGCACTACAGGGTTAACCACAAGCCAGCCAAGCCCAGCACATTATTCTTATCCCATTCAAGGTAAATAGGCATGGTTGTGTGTGTGCAGATTGAAATAACTTGGGAAGTAG
ENSE00003717886	EYA3_e7_T21G	AAAAACCAATCACTCTTGATTACTAATTTGAAAGCATAACCATGCGCCTCAGTCCCAGTGTATTGTTTGTAATTGGTCCAATTTATCTGATTCAGGTGCATTGTGGCCAGGTATGAAACCTGAAAGTGGTTTAATTCAGACTCCATCTCCAAGTCAACACAGTGTTCTTACCTGCACTACAGGGTTAACCACAAGCCAGCCAAGCCCAGCACATTATTCTTATCCCATTCAAGGTAAATAGGCATGGTTGTGTGTGTGCAGATTGAAATAACTTGGGAAGTAG
ENSE00003717886	EYA3_e7_del21to26	AAAAACCAATCACTCTTGATTACTAATTTGAAAGCATAACCATGCGTCCCAGTGTATTGTTTGTAATTGGTCCAATTTATCTGATTCAGGTGCATTGTGGCCAGGTATGAAACCTGAAAGTGGTTTAATTCAGACTCCATCTCCAAGTCAACACAGTGTTCTTACCTGCACTACAGGGTTAACCACAAGCCAGCCAAGCCCAGCACATTATTCTTATCCCATTCAAGGTAAATAGGCATGGTTGTGTGTGTGCAGATTGAAATAACTTGGGAAGTAG
ENSE00003717886	EYA3_e7_C22A	AAAAACCAATCACTCTTGATTACTAATTTGAAAGCATAACCATGCTACTCAGTCCCAGTGTATTGTTTGTAATTGGTCCAATTTATCTGATTCAGGTGCATTGTGGCCAGGTATGAAACCTGAAAGTGGTTTAATTCAGACTCCATCTCCAAGTCAACACAGTGTTCTTACCTGCACTACAGGGTTAACCACAAGCCAGCCAAGCCCAGCACATTATTCTTATCCCATTCAAGGTAAATAGGCATGGTTGTGTGTGTGCAGATTGAAATAACTTGGGAAGTAG
ENSE00003717886	EYA3_e7_del20to22, del21to23, del22to24, del23to25	AAAAACCAATCACTCTTGATTACTAATTTGAAAGCATAACCATGCTCAGTCCCAGTGTATTGTTTGTAATTGGTCCAATTTATCTGATTCAGGTGCATTGTGGCCAGGTATGAAACCTGAAAGTGGTTTAATTCAGACTCCATCTCCAAGTCAACACAGTGTTCTTACCTGCACTACAGGGTTAACCACAAGCCAGCCAAGCCCAGCACATTATTCTTATCCCATTCAAGGTAAATAGGCATGGTTGTGTGTGTGCAGATTGAAATAACTTGGGAAGTAG
ENSE00003717886	EYA3_e7_C23A	AAAAACCAATCACTCTTGATTACTAATTTGAAAGCATAACCATGCTCATCAGTCCCAGTGTATTGTTTGTAATTGGTCCAATTTATCTGATTCAGGTGCATTGTGGCCAGGTATGAAACCTGAAAGTGGTTTAATTCAGACTCCATCTCCAAGTCAACACAGTGTTCTTACCTGCACTACAGGGTTAACCACAAGCCAGCCAAGCCCAGCACATTATTCTTATCCCATTCAAGGTAAATAGGCATGGTTGTGTGTGTGCAGATTGAAATAACTTGGGAAGTAG
ENSE00003717886	EYA3_e7_T24A	AAAAACCAATCACTCTTGATTACTAATTTGAAAGCATAACCATGCTCCACAGTCCCAGTGTATTGTTTGTAATTGGTCCAATTTATCTGATTCAGGTGCATTGTGGCCAGGTATGAAACCTGAAAGTGGTTTAATTCAGACTCCATCTCCAAGTCAACACAGTGTTCTTACCTGCACTACAGGGTTAACCACAAGCCAGCCAAGCCCAGCACATTATTCTTATCCCATTCAAGGTAAATAGGCATGGTTGTGTGTGTGCAGATTGAAATAACTTGGGAAGTAG
ENSE00003717886	EYA3_e7_del24to24	AAAAACCAATCACTCTTGATTACTAATTTGAAAGCATAACCATGCTCCCAGTCCCAGTGTATTGTTTGTAATTGGTCCAATTTATCTGATTCAGGTGCATTGTGGCCAGGTATGAAACCTGAAAGTGGTTTAATTCAGACTCCATCTCCAAGTCAACACAGTGTTCTTACCTGCACTACAGGGTTAACCACAAGCCAGCCAAGCCCAGCACATTATTCTTATCCCATTCAAGGTAAATAGGCATGGTTGTGTGTGTGCAGATTGAAATAACTTGGGAAGTAG
ENSE00003717886	EYA3_e7_T24C	AAAAACCAATCACTCTTGATTACTAATTTGAAAGCATAACCATGCTCCCCAGTCCCAGTGTATTGTTTGTAATTGGTCCAATTTATCTGATTCAGGTGCATTGTGGCCAGGTATGAAACCTGAAAGTGGTTTAATTCAGACTCCATCTCCAAGTCAACACAGTGTTCTTACCTGCACTACAGGGTTAACCACAAGCCAGCCAAGCCCAGCACATTATTCTTATCCCATTCAAGGTAAATAGGCATGGTTGTGTGTGTGCAGATTGAAATAACTTGGGAAGTAG
ENSE00003717886	EYA3_e7_del23to28, del24to29	AAAAACCAATCACTCTTGATTACTAATTTGAAAGCATAACCATGCTCCCCAGTGTATTGTTTGTAATTGGTCCAATTTATCTGATTCAGGTGCATTGTGGCCAGGTATGAAACCTGAAAGTGGTTTAATTCAGACTCCATCTCCAAGTCAACACAGTGTTCTTACCTGCACTACAGGGTTAACCACAAGCCAGCCAAGCCCAGCACATTATTCTTATCCCATTCAAGGTAAATAGGCATGGTTGTGTGTGTGCAGATTGAAATAACTTGGGAAGTAG
ENSE00003717886	EYA3_e7_T24G	AAAAACCAATCACTCTTGATTACTAATTTGAAAGCATAACCATGCTCCGCAGTCCCAGTGTATTGTTTGTAATTGGTCCAATTTATCTGATTCAGGTGCATTGTGGCCAGGTATGAAACCTGAAAGTGGTTTAATTCAGACTCCATCTCCAAGTCAACACAGTGTTCTTACCTGCACTACAGGGTTAACCACAAGCCAGCCAAGCCCAGCACATTATTCTTATCCCATTCAAGGTAAATAGGCATGGTTGTGTGTGTGCAGATTGAAATAACTTGGGAAGTAG
ENSE00003717886	EYA3_e7_del24to26	AAAAACCAATCACTCTTGATTACTAATTTGAAAGCATAACCATGCTCCGTCCCAGTGTATTGTTTGTAATTGGTCCAATTTATCTGATTCAGGTGCATTGTGGCCAGGTATGAAACCTGAAAGTGGTTTAATTCAGACTCCATCTCCAAGTCAACACAGTGTTCTTACCTGCACTACAGGGTTAACCACAAGCCAGCCAAGCCCAGCACATTATTCTTATCCCATTCAAGGTAAATAGGCATGGTTGTGTGTGTGCAGATTGAAATAACTTGGGAAGTAG
ENSE00003717886	EYA3_e7_C25A	AAAAACCAATCACTCTTGATTACTAATTTGAAAGCATAACCATGCTCCTAAGTCCCAGTGTATTGTTTGTAATTGGTCCAATTTATCTGATTCAGGTGCATTGTGGCCAGGTATGAAACCTGAAAGTGGTTTAATTCAGACTCCATCTCCAAGTCAACACAGTGTTCTTACCTGCACTACAGGGTTAACCACAAGCCAGCCAAGCCCAGCACATTATTCTTATCCCATTCAAGGTAAATAGGCATGGTTGTGTGTGTGCAGATTGAAATAACTTGGGAAGTAG
ENSE00003717886	EYA3_e7_del24to44, del25to45	AAAAACCAATCACTCTTGATTACTAATTTGAAAGCATAACCATGCTCCTAATTGGTCCAATTTATCTGATTCAGGTGCATTGTGGCCAGGTATGAAACCTGAAAGTGGTTTAATTCAGACTCCATCTCCAAGTCAACACAGTGTTCTTACCTGCACTACAGGGTTAACCACAAGCCAGCCAAGCCCAGCACATTATTCTTATCCCATTCAAGGTAAATAGGCATGGTTGTGTGTGTGCAGATTGAAATAACTTGGGAAGTAG
ENSE00003717886	EYA3_e7_del25to25	AAAAACCAATCACTCTTGATTACTAATTTGAAAGCATAACCATGCTCCTAGTCCCAGTGTATTGTTTGTAATTGGTCCAATTTATCTGATTCAGGTGCATTGTGGCCAGGTATGAAACCTGAAAGTGGTTTAATTCAGACTCCATCTCCAAGTCAACACAGTGTTCTTACCTGCACTACAGGGTTAACCACAAGCCAGCCAAGCCCAGCACATTATTCTTATCCCATTCAAGGTAAATAGGCATGGTTGTGTGTGTGCAGATTGAAATAACTTGGGAAGTAG
ENSE00003717886	EYA3_e7_G27A	AAAAACCAATCACTCTTGATTACTAATTTGAAAGCATAACCATGCTCCTCAATCCCAGTGTATTGTTTGTAATTGGTCCAATTTATCTGATTCAGGTGCATTGTGGCCAGGTATGAAACCTGAAAGTGGTTTAATTCAGACTCCATCTCCAAGTCAACACAGTGTTCTTACCTGCACTACAGGGTTAACCACAAGCCAGCCAAGCCCAGCACATTATTCTTATCCCATTCAAGGTAAATAGGCATGGTTGTGTGTGTGCAGATTGAAATAACTTGGGAAGTAG
ENSE00003717886	EYA3_e7_del27to29	AAAAACCAATCACTCTTGATTACTAATTTGAAAGCATAACCATGCTCCTCACCAGTGTATTGTTTGTAATTGGTCCAATTTATCTGATTCAGGTGCATTGTGGCCAGGTATGAAACCTGAAAGTGGTTTAATTCAGACTCCATCTCCAAGTCAACACAGTGTTCTTACCTGCACTACAGGGTTAACCACAAGCCAGCCAAGCCCAGCACATTATTCTTATCCCATTCAAGGTAAATAGGCATGGTTGTGTGTGTGCAGATTGAAATAACTTGGGAAGTAG
ENSE00003717886	EYA3_e7_G27C	AAAAACCAATCACTCTTGATTACTAATTTGAAAGCATAACCATGCTCCTCACTCCCAGTGTATTGTTTGTAATTGGTCCAATTTATCTGATTCAGGTGCATTGTGGCCAGGTATGAAACCTGAAAGTGGTTTAATTCAGACTCCATCTCCAAGTCAACACAGTGTTCTTACCTGCACTACAGGGTTAACCACAAGCCAGCCAAGCCCAGCACATTATTCTTATCCCATTCAAGGTAAATAGGCATGGTTGTGTGTGTGCAGATTGAAATAACTTGGGAAGTAG
ENSE00003717886	EYA3_e7_T28A	AAAAACCAATCACTCTTGATTACTAATTTGAAAGCATAACCATGCTCCTCAGACCCAGTGTATTGTTTGTAATTGGTCCAATTTATCTGATTCAGGTGCATTGTGGCCAGGTATGAAACCTGAAAGTGGTTTAATTCAGACTCCATCTCCAAGTCAACACAGTGTTCTTACCTGCACTACAGGGTTAACCACAAGCCAGCCAAGCCCAGCACATTATTCTTATCCCATTCAAGGTAAATAGGCATGGTTGTGTGTGTGCAGATTGAAATAACTTGGGAAGTAG
ENSE00003717886	EYA3_e7_del28to30	AAAAACCAATCACTCTTGATTACTAATTTGAAAGCATAACCATGCTCCTCAGCAGTGTATTGTTTGTAATTGGTCCAATTTATCTGATTCAGGTGCATTGTGGCCAGGTATGAAACCTGAAAGTGGTTTAATTCAGACTCCATCTCCAAGTCAACACAGTGTTCTTACCTGCACTACAGGGTTAACCACAAGCCAGCCAAGCCCAGCACATTATTCTTATCCCATTCAAGGTAAATAGGCATGGTTGTGTGTGTGCAGATTGAAATAACTTGGGAAGTAG
ENSE00003717886	EYA3_e7_del28to28	AAAAACCAATCACTCTTGATTACTAATTTGAAAGCATAACCATGCTCCTCAGCCCAGTGTATTGTTTGTAATTGGTCCAATTTATCTGATTCAGGTGCATTGTGGCCAGGTATGAAACCTGAAAGTGGTTTAATTCAGACTCCATCTCCAAGTCAACACAGTGTTCTTACCTGCACTACAGGGTTAACCACAAGCCAGCCAAGCCCAGCACATTATTCTTATCCCATTCAAGGTAAATAGGCATGGTTGTGTGTGTGCAGATTGAAATAACTTGGGAAGTAG
ENSE00003717886	EYA3_e7_T28C	AAAAACCAATCACTCTTGATTACTAATTTGAAAGCATAACCATGCTCCTCAGCCCCAGTGTATTGTTTGTAATTGGTCCAATTTATCTGATTCAGGTGCATTGTGGCCAGGTATGAAACCTGAAAGTGGTTTAATTCAGACTCCATCTCCAAGTCAACACAGTGTTCTTACCTGCACTACAGGGTTAACCACAAGCCAGCCAAGCCCAGCACATTATTCTTATCCCATTCAAGGTAAATAGGCATGGTTGTGTGTGTGCAGATTGAAATAACTTGGGAAGTAG
ENSE00003717886	EYA3_e7_T28G	AAAAACCAATCACTCTTGATTACTAATTTGAAAGCATAACCATGCTCCTCAGGCCCAGTGTATTGTTTGTAATTGGTCCAATTTATCTGATTCAGGTGCATTGTGGCCAGGTATGAAACCTGAAAGTGGTTTAATTCAGACTCCATCTCCAAGTCAACACAGTGTTCTTACCTGCACTACAGGGTTAACCACAAGCCAGCCAAGCCCAGCACATTATTCTTATCCCATTCAAGGTAAATAGGCATGGTTGTGTGTGTGCAGATTGAAATAACTTGGGAAGTAG
ENSE00003717886	EYA3_e7_C29A	AAAAACCAATCACTCTTGATTACTAATTTGAAAGCATAACCATGCTCCTCAGTACCAGTGTATTGTTTGTAATTGGTCCAATTTATCTGATTCAGGTGCATTGTGGCCAGGTATGAAACCTGAAAGTGGTTTAATTCAGACTCCATCTCCAAGTCAACACAGTGTTCTTACCTGCACTACAGGGTTAACCACAAGCCAGCCAAGCCCAGCACATTATTCTTATCCCATTCAAGGTAAATAGGCATGGTTGTGTGTGTGCAGATTGAAATAACTTGGGAAGTAG
ENSE00003717886	EYA3_e7_del29to31	AAAAACCAATCACTCTTGATTACTAATTTGAAAGCATAACCATGCTCCTCAGTAGTGTATTGTTTGTAATTGGTCCAATTTATCTGATTCAGGTGCATTGTGGCCAGGTATGAAACCTGAAAGTGGTTTAATTCAGACTCCATCTCCAAGTCAACACAGTGTTCTTACCTGCACTACAGGGTTAACCACAAGCCAGCCAAGCCCAGCACATTATTCTTATCCCATTCAAGGTAAATAGGCATGGTTGTGTGTGTGCAGATTGAAATAACTTGGGAAGTAG
ENSE00003717886	EYA3_e7_C30A	AAAAACCAATCACTCTTGATTACTAATTTGAAAGCATAACCATGCTCCTCAGTCACAGTGTATTGTTTGTAATTGGTCCAATTTATCTGATTCAGGTGCATTGTGGCCAGGTATGAAACCTGAAAGTGGTTTAATTCAGACTCCATCTCCAAGTCAACACAGTGTTCTTACCTGCACTACAGGGTTAACCACAAGCCAGCCAAGCCCAGCACATTATTCTTATCCCATTCAAGGTAAATAGGCATGGTTGTGTGTGTGCAGATTGAAATAACTTGGGAAGTAG
ENSE00003717886	EYA3_e7_C31A	AAAAACCAATCACTCTTGATTACTAATTTGAAAGCATAACCATGCTCCTCAGTCCAAGTGTATTGTTTGTAATTGGTCCAATTTATCTGATTCAGGTGCATTGTGGCCAGGTATGAAACCTGAAAGTGGTTTAATTCAGACTCCATCTCCAAGTCAACACAGTGTTCTTACCTGCACTACAGGGTTAACCACAAGCCAGCCAAGCCCAGCACATTATTCTTATCCCATTCAAGGTAAATAGGCATGGTTGTGTGTGTGCAGATTGAAATAACTTGGGAAGTAG
ENSE00003717886	EYA3_e7_del29to29, del30to30, del31to31	AAAAACCAATCACTCTTGATTACTAATTTGAAAGCATAACCATGCTCCTCAGTCCAGTGTATTGTTTGTAATTGGTCCAATTTATCTGATTCAGGTGCATTGTGGCCAGGTATGAAACCTGAAAGTGGTTTAATTCAGACTCCATCTCCAAGTCAACACAGTGTTCTTACCTGCACTACAGGGTTAACCACAAGCCAGCCAAGCCCAGCACATTATTCTTATCCCATTCAAGGTAAATAGGCATGGTTGTGTGTGTGCAGATTGAAATAACTTGGGAAGTAG
ENSE00003717886	EYA3_e7_del31to36	AAAAACCAATCACTCTTGATTACTAATTTGAAAGCATAACCATGCTCCTCAGTCCATTGTTTGTAATTGGTCCAATTTATCTGATTCAGGTGCATTGTGGCCAGGTATGAAACCTGAAAGTGGTTTAATTCAGACTCCATCTCCAAGTCAACACAGTGTTCTTACCTGCACTACAGGGTTAACCACAAGCCAGCCAAGCCCAGCACATTATTCTTATCCCATTCAAGGTAAATAGGCATGGTTGTGTGTGTGCAGATTGAAATAACTTGGGAAGTAG
ENSE00003717886	EYA3_e7_G33A	AAAAACCAATCACTCTTGATTACTAATTTGAAAGCATAACCATGCTCCTCAGTCCCAATGTATTGTTTGTAATTGGTCCAATTTATCTGATTCAGGTGCATTGTGGCCAGGTATGAAACCTGAAAGTGGTTTAATTCAGACTCCATCTCCAAGTCAACACAGTGTTCTTACCTGCACTACAGGGTTAACCACAAGCCAGCCAAGCCCAGCACATTATTCTTATCCCATTCAAGGTAAATAGGCATGGTTGTGTGTGTGCAGATTGAAATAACTTGGGAAGTAG
ENSE00003717886	EYA3_e7_del33to53	AAAAACCAATCACTCTTGATTACTAATTTGAAAGCATAACCATGCTCCTCAGTCCCACAATTTATCTGATTCAGGTGCATTGTGGCCAGGTATGAAACCTGAAAGTGGTTTAATTCAGACTCCATCTCCAAGTCAACACAGTGTTCTTACCTGCACTACAGGGTTAACCACAAGCCAGCCAAGCCCAGCACATTATTCTTATCCCATTCAAGGTAAATAGGCATGGTTGTGTGTGTGCAGATTGAAATAACTTGGGAAGTAG
ENSE00003717886	EYA3_e7_G33C	AAAAACCAATCACTCTTGATTACTAATTTGAAAGCATAACCATGCTCCTCAGTCCCACTGTATTGTTTGTAATTGGTCCAATTTATCTGATTCAGGTGCATTGTGGCCAGGTATGAAACCTGAAAGTGGTTTAATTCAGACTCCATCTCCAAGTCAACACAGTGTTCTTACCTGCACTACAGGGTTAACCACAAGCCAGCCAAGCCCAGCACATTATTCTTATCCCATTCAAGGTAAATAGGCATGGTTGTGTGTGTGCAGATTGAAATAACTTGGGAAGTAG
ENSE00003717886	EYA3_e7_del34to54	AAAAACCAATCACTCTTGATTACTAATTTGAAAGCATAACCATGCTCCTCAGTCCCAGAATTTATCTGATTCAGGTGCATTGTGGCCAGGTATGAAACCTGAAAGTGGTTTAATTCAGACTCCATCTCCAAGTCAACACAGTGTTCTTACCTGCACTACAGGGTTAACCACAAGCCAGCCAAGCCCAGCACATTATTCTTATCCCATTCAAGGTAAATAGGCATGGTTGTGTGTGTGCAGATTGAAATAACTTGGGAAGTAG
ENSE00003717886	EYA3_e7_T34A	AAAAACCAATCACTCTTGATTACTAATTTGAAAGCATAACCATGCTCCTCAGTCCCAGAGTATTGTTTGTAATTGGTCCAATTTATCTGATTCAGGTGCATTGTGGCCAGGTATGAAACCTGAAAGTGGTTTAATTCAGACTCCATCTCCAAGTCAACACAGTGTTCTTACCTGCACTACAGGGTTAACCACAAGCCAGCCAAGCCCAGCACATTATTCTTATCCCATTCAAGGTAAATAGGCATGGTTGTGTGTGTGCAGATTGAAATAACTTGGGAAGTAG
ENSE00003717886	EYA3_e7_del34to36	AAAAACCAATCACTCTTGATTACTAATTTGAAAGCATAACCATGCTCCTCAGTCCCAGATTGTTTGTAATTGGTCCAATTTATCTGATTCAGGTGCATTGTGGCCAGGTATGAAACCTGAAAGTGGTTTAATTCAGACTCCATCTCCAAGTCAACACAGTGTTCTTACCTGCACTACAGGGTTAACCACAAGCCAGCCAAGCCCAGCACATTATTCTTATCCCATTCAAGGTAAATAGGCATGGTTGTGTGTGTGCAGATTGAAATAACTTGGGAAGTAG
ENSE00003717886	EYA3_e7_T34C	AAAAACCAATCACTCTTGATTACTAATTTGAAAGCATAACCATGCTCCTCAGTCCCAGCGTATTGTTTGTAATTGGTCCAATTTATCTGATTCAGGTGCATTGTGGCCAGGTATGAAACCTGAAAGTGGTTTAATTCAGACTCCATCTCCAAGTCAACACAGTGTTCTTACCTGCACTACAGGGTTAACCACAAGCCAGCCAAGCCCAGCACATTATTCTTATCCCATTCAAGGTAAATAGGCATGGTTGTGTGTGTGCAGATTGAAATAACTTGGGAAGTAG
ENSE00003717886	EYA3_e7_T34G	AAAAACCAATCACTCTTGATTACTAATTTGAAAGCATAACCATGCTCCTCAGTCCCAGGGTATTGTTTGTAATTGGTCCAATTTATCTGATTCAGGTGCATTGTGGCCAGGTATGAAACCTGAAAGTGGTTTAATTCAGACTCCATCTCCAAGTCAACACAGTGTTCTTACCTGCACTACAGGGTTAACCACAAGCCAGCCAAGCCCAGCACATTATTCTTATCCCATTCAAGGTAAATAGGCATGGTTGTGTGTGTGCAGATTGAAATAACTTGGGAAGTAG
ENSE00003717886	EYA3_e7_del34to34	AAAAACCAATCACTCTTGATTACTAATTTGAAAGCATAACCATGCTCCTCAGTCCCAGGTATTGTTTGTAATTGGTCCAATTTATCTGATTCAGGTGCATTGTGGCCAGGTATGAAACCTGAAAGTGGTTTAATTCAGACTCCATCTCCAAGTCAACACAGTGTTCTTACCTGCACTACAGGGTTAACCACAAGCCAGCCAAGCCCAGCACATTATTCTTATCCCATTCAAGGTAAATAGGCATGGTTGTGTGTGTGCAGATTGAAATAACTTGGGAAGTAG
ENSE00003717886	EYA3_e7_del34to39	AAAAACCAATCACTCTTGATTACTAATTTGAAAGCATAACCATGCTCCTCAGTCCCAGGTTTGTAATTGGTCCAATTTATCTGATTCAGGTGCATTGTGGCCAGGTATGAAACCTGAAAGTGGTTTAATTCAGACTCCATCTCCAAGTCAACACAGTGTTCTTACCTGCACTACAGGGTTAACCACAAGCCAGCCAAGCCCAGCACATTATTCTTATCCCATTCAAGGTAAATAGGCATGGTTGTGTGTGTGCAGATTGAAATAACTTGGGAAGTAG
ENSE00003717886	EYA3_e7_G35A	AAAAACCAATCACTCTTGATTACTAATTTGAAAGCATAACCATGCTCCTCAGTCCCAGTATATTGTTTGTAATTGGTCCAATTTATCTGATTCAGGTGCATTGTGGCCAGGTATGAAACCTGAAAGTGGTTTAATTCAGACTCCATCTCCAAGTCAACACAGTGTTCTTACCTGCACTACAGGGTTAACCACAAGCCAGCCAAGCCCAGCACATTATTCTTATCCCATTCAAGGTAAATAGGCATGGTTGTGTGTGTGCAGATTGAAATAACTTGGGAAGTAG
ENSE00003717886	EYA3_e7_del35to55	AAAAACCAATCACTCTTGATTACTAATTTGAAAGCATAACCATGCTCCTCAGTCCCAGTATTTATCTGATTCAGGTGCATTGTGGCCAGGTATGAAACCTGAAAGTGGTTTAATTCAGACTCCATCTCCAAGTCAACACAGTGTTCTTACCTGCACTACAGGGTTAACCACAAGCCAGCCAAGCCCAGCACATTATTCTTATCCCATTCAAGGTAAATAGGCATGGTTGTGTGTGTGCAGATTGAAATAACTTGGGAAGTAG
ENSE00003717886	EYA3_e7_G35C	AAAAACCAATCACTCTTGATTACTAATTTGAAAGCATAACCATGCTCCTCAGTCCCAGTCTATTGTTTGTAATTGGTCCAATTTATCTGATTCAGGTGCATTGTGGCCAGGTATGAAACCTGAAAGTGGTTTAATTCAGACTCCATCTCCAAGTCAACACAGTGTTCTTACCTGCACTACAGGGTTAACCACAAGCCAGCCAAGCCCAGCACATTATTCTTATCCCATTCAAGGTAAATAGGCATGGTTGTGTGTGTGCAGATTGAAATAACTTGGGAAGTAG
ENSE00003717886	EYA3_e7_T36A	AAAAACCAATCACTCTTGATTACTAATTTGAAAGCATAACCATGCTCCTCAGTCCCAGTGAATTGTTTGTAATTGGTCCAATTTATCTGATTCAGGTGCATTGTGGCCAGGTATGAAACCTGAAAGTGGTTTAATTCAGACTCCATCTCCAAGTCAACACAGTGTTCTTACCTGCACTACAGGGTTAACCACAAGCCAGCCAAGCCCAGCACATTATTCTTATCCCATTCAAGGTAAATAGGCATGGTTGTGTGTGTGCAGATTGAAATAACTTGGGAAGTAG
ENSE00003717886	EYA3_e7_del36to36	AAAAACCAATCACTCTTGATTACTAATTTGAAAGCATAACCATGCTCCTCAGTCCCAGTGATTGTTTGTAATTGGTCCAATTTATCTGATTCAGGTGCATTGTGGCCAGGTATGAAACCTGAAAGTGGTTTAATTCAGACTCCATCTCCAAGTCAACACAGTGTTCTTACCTGCACTACAGGGTTAACCACAAGCCAGCCAAGCCCAGCACATTATTCTTATCCCATTCAAGGTAAATAGGCATGGTTGTGTGTGTGCAGATTGAAATAACTTGGGAAGTAG
ENSE00003717886	EYA3_e7_T36C	AAAAACCAATCACTCTTGATTACTAATTTGAAAGCATAACCATGCTCCTCAGTCCCAGTGCATTGTTTGTAATTGGTCCAATTTATCTGATTCAGGTGCATTGTGGCCAGGTATGAAACCTGAAAGTGGTTTAATTCAGACTCCATCTCCAAGTCAACACAGTGTTCTTACCTGCACTACAGGGTTAACCACAAGCCAGCCAAGCCCAGCACATTATTCTTATCCCATTCAAGGTAAATAGGCATGGTTGTGTGTGTGCAGATTGAAATAACTTGGGAAGTAG
ENSE00003717886	EYA3_e7_T36G	AAAAACCAATCACTCTTGATTACTAATTTGAAAGCATAACCATGCTCCTCAGTCCCAGTGGATTGTTTGTAATTGGTCCAATTTATCTGATTCAGGTGCATTGTGGCCAGGTATGAAACCTGAAAGTGGTTTAATTCAGACTCCATCTCCAAGTCAACACAGTGTTCTTACCTGCACTACAGGGTTAACCACAAGCCAGCCAAGCCCAGCACATTATTCTTATCCCATTCAAGGTAAATAGGCATGGTTGTGTGTGTGCAGATTGAAATAACTTGGGAAGTAG
ENSE00003717886	EYA3_e7_T38A	AAAAACCAATCACTCTTGATTACTAATTTGAAAGCATAACCATGCTCCTCAGTCCCAGTGTAATGTTTGTAATTGGTCCAATTTATCTGATTCAGGTGCATTGTGGCCAGGTATGAAACCTGAAAGTGGTTTAATTCAGACTCCATCTCCAAGTCAACACAGTGTTCTTACCTGCACTACAGGGTTAACCACAAGCCAGCCAAGCCCAGCACATTATTCTTATCCCATTCAAGGTAAATAGGCATGGTTGTGTGTGTGCAGATTGAAATAACTTGGGAAGTAG
ENSE00003717886	EYA3_e7_T38C	AAAAACCAATCACTCTTGATTACTAATTTGAAAGCATAACCATGCTCCTCAGTCCCAGTGTACTGTTTGTAATTGGTCCAATTTATCTGATTCAGGTGCATTGTGGCCAGGTATGAAACCTGAAAGTGGTTTAATTCAGACTCCATCTCCAAGTCAACACAGTGTTCTTACCTGCACTACAGGGTTAACCACAAGCCAGCCAAGCCCAGCACATTATTCTTATCCCATTCAAGGTAAATAGGCATGGTTGTGTGTGTGCAGATTGAAATAACTTGGGAAGTAG
ENSE00003717886	EYA3_e7_del38to43	AAAAACCAATCACTCTTGATTACTAATTTGAAAGCATAACCATGCTCCTCAGTCCCAGTGTAGTAATTGGTCCAATTTATCTGATTCAGGTGCATTGTGGCCAGGTATGAAACCTGAAAGTGGTTTAATTCAGACTCCATCTCCAAGTCAACACAGTGTTCTTACCTGCACTACAGGGTTAACCACAAGCCAGCCAAGCCCAGCACATTATTCTTATCCCATTCAAGGTAAATAGGCATGGTTGTGTGTGTGCAGATTGAAATAACTTGGGAAGTAG
ENSE00003717886	EYA3_e7_T38G	AAAAACCAATCACTCTTGATTACTAATTTGAAAGCATAACCATGCTCCTCAGTCCCAGTGTAGTGTTTGTAATTGGTCCAATTTATCTGATTCAGGTGCATTGTGGCCAGGTATGAAACCTGAAAGTGGTTTAATTCAGACTCCATCTCCAAGTCAACACAGTGTTCTTACCTGCACTACAGGGTTAACCACAAGCCAGCCAAGCCCAGCACATTATTCTTATCCCATTCAAGGTAAATAGGCATGGTTGTGTGTGTGCAGATTGAAATAACTTGGGAAGTAG
ENSE00003717886	EYA3_e7_T39A	AAAAACCAATCACTCTTGATTACTAATTTGAAAGCATAACCATGCTCCTCAGTCCCAGTGTATAGTTTGTAATTGGTCCAATTTATCTGATTCAGGTGCATTGTGGCCAGGTATGAAACCTGAAAGTGGTTTAATTCAGACTCCATCTCCAAGTCAACACAGTGTTCTTACCTGCACTACAGGGTTAACCACAAGCCAGCCAAGCCCAGCACATTATTCTTATCCCATTCAAGGTAAATAGGCATGGTTGTGTGTGTGCAGATTGAAATAACTTGGGAAGTAG
ENSE00003717886	EYA3_e7_del38to58, del39to59	AAAAACCAATCACTCTTGATTACTAATTTGAAAGCATAACCATGCTCCTCAGTCCCAGTGTATATCTGATTCAGGTGCATTGTGGCCAGGTATGAAACCTGAAAGTGGTTTAATTCAGACTCCATCTCCAAGTCAACACAGTGTTCTTACCTGCACTACAGGGTTAACCACAAGCCAGCCAAGCCCAGCACATTATTCTTATCCCATTCAAGGTAAATAGGCATGGTTGTGTGTGTGCAGATTGAAATAACTTGGGAAGTAG
ENSE00003717886	EYA3_e7_T39C	AAAAACCAATCACTCTTGATTACTAATTTGAAAGCATAACCATGCTCCTCAGTCCCAGTGTATCGTTTGTAATTGGTCCAATTTATCTGATTCAGGTGCATTGTGGCCAGGTATGAAACCTGAAAGTGGTTTAATTCAGACTCCATCTCCAAGTCAACACAGTGTTCTTACCTGCACTACAGGGTTAACCACAAGCCAGCCAAGCCCAGCACATTATTCTTATCCCATTCAAGGTAAATAGGCATGGTTGTGTGTGTGCAGATTGAAATAACTTGGGAAGTAG
ENSE00003717886	EYA3_e7_T39G	AAAAACCAATCACTCTTGATTACTAATTTGAAAGCATAACCATGCTCCTCAGTCCCAGTGTATGGTTTGTAATTGGTCCAATTTATCTGATTCAGGTGCATTGTGGCCAGGTATGAAACCTGAAAGTGGTTTAATTCAGACTCCATCTCCAAGTCAACACAGTGTTCTTACCTGCACTACAGGGTTAACCACAAGCCAGCCAAGCCCAGCACATTATTCTTATCCCATTCAAGGTAAATAGGCATGGTTGTGTGTGTGCAGATTGAAATAACTTGGGAAGTAG
ENSE00003717886	EYA3_e7_del38to38, del39to39	AAAAACCAATCACTCTTGATTACTAATTTGAAAGCATAACCATGCTCCTCAGTCCCAGTGTATGTTTGTAATTGGTCCAATTTATCTGATTCAGGTGCATTGTGGCCAGGTATGAAACCTGAAAGTGGTTTAATTCAGACTCCATCTCCAAGTCAACACAGTGTTCTTACCTGCACTACAGGGTTAACCACAAGCCAGCCAAGCCCAGCACATTATTCTTATCCCATTCAAGGTAAATAGGCATGGTTGTGTGTGTGCAGATTGAAATAACTTGGGAAGTAG
ENSE00003717886	EYA3_e7_del39to44, del40to45	AAAAACCAATCACTCTTGATTACTAATTTGAAAGCATAACCATGCTCCTCAGTCCCAGTGTATTAATTGGTCCAATTTATCTGATTCAGGTGCATTGTGGCCAGGTATGAAACCTGAAAGTGGTTTAATTCAGACTCCATCTCCAAGTCAACACAGTGTTCTTACCTGCACTACAGGGTTAACCACAAGCCAGCCAAGCCCAGCACATTATTCTTATCCCATTCAAGGTAAATAGGCATGGTTGTGTGTGTGCAGATTGAAATAACTTGGGAAGTAG
ENSE00003717886	EYA3_e7_G40A	AAAAACCAATCACTCTTGATTACTAATTTGAAAGCATAACCATGCTCCTCAGTCCCAGTGTATTATTTGTAATTGGTCCAATTTATCTGATTCAGGTGCATTGTGGCCAGGTATGAAACCTGAAAGTGGTTTAATTCAGACTCCATCTCCAAGTCAACACAGTGTTCTTACCTGCACTACAGGGTTAACCACAAGCCAGCCAAGCCCAGCACATTATTCTTATCCCATTCAAGGTAAATAGGCATGGTTGTGTGTGTGCAGATTGAAATAACTTGGGAAGTAG
ENSE00003717886	EYA3_e7_G40C	AAAAACCAATCACTCTTGATTACTAATTTGAAAGCATAACCATGCTCCTCAGTCCCAGTGTATTCTTTGTAATTGGTCCAATTTATCTGATTCAGGTGCATTGTGGCCAGGTATGAAACCTGAAAGTGGTTTAATTCAGACTCCATCTCCAAGTCAACACAGTGTTCTTACCTGCACTACAGGGTTAACCACAAGCCAGCCAAGCCCAGCACATTATTCTTATCCCATTCAAGGTAAATAGGCATGGTTGTGTGTGTGCAGATTGAAATAACTTGGGAAGTAG
ENSE00003717886	EYA3_e7_del41to46	AAAAACCAATCACTCTTGATTACTAATTTGAAAGCATAACCATGCTCCTCAGTCCCAGTGTATTGATTGGTCCAATTTATCTGATTCAGGTGCATTGTGGCCAGGTATGAAACCTGAAAGTGGTTTAATTCAGACTCCATCTCCAAGTCAACACAGTGTTCTTACCTGCACTACAGGGTTAACCACAAGCCAGCCAAGCCCAGCACATTATTCTTATCCCATTCAAGGTAAATAGGCATGGTTGTGTGTGTGCAGATTGAAATAACTTGGGAAGTAG
ENSE00003717886	EYA3_e7_T41A	AAAAACCAATCACTCTTGATTACTAATTTGAAAGCATAACCATGCTCCTCAGTCCCAGTGTATTGATTGTAATTGGTCCAATTTATCTGATTCAGGTGCATTGTGGCCAGGTATGAAACCTGAAAGTGGTTTAATTCAGACTCCATCTCCAAGTCAACACAGTGTTCTTACCTGCACTACAGGGTTAACCACAAGCCAGCCAAGCCCAGCACATTATTCTTATCCCATTCAAGGTAAATAGGCATGGTTGTGTGTGTGCAGATTGAAATAACTTGGGAAGTAG
ENSE00003717886	EYA3_e7_del41to61	AAAAACCAATCACTCTTGATTACTAATTTGAAAGCATAACCATGCTCCTCAGTCCCAGTGTATTGCTGATTCAGGTGCATTGTGGCCAGGTATGAAACCTGAAAGTGGTTTAATTCAGACTCCATCTCCAAGTCAACACAGTGTTCTTACCTGCACTACAGGGTTAACCACAAGCCAGCCAAGCCCAGCACATTATTCTTATCCCATTCAAGGTAAATAGGCATGGTTGTGTGTGTGCAGATTGAAATAACTTGGGAAGTAG
ENSE00003717886	EYA3_e7_T41C	AAAAACCAATCACTCTTGATTACTAATTTGAAAGCATAACCATGCTCCTCAGTCCCAGTGTATTGCTTGTAATTGGTCCAATTTATCTGATTCAGGTGCATTGTGGCCAGGTATGAAACCTGAAAGTGGTTTAATTCAGACTCCATCTCCAAGTCAACACAGTGTTCTTACCTGCACTACAGGGTTAACCACAAGCCAGCCAAGCCCAGCACATTATTCTTATCCCATTCAAGGTAAATAGGCATGGTTGTGTGTGTGCAGATTGAAATAACTTGGGAAGTAG
ENSE00003717886	EYA3_e7_del41to43	AAAAACCAATCACTCTTGATTACTAATTTGAAAGCATAACCATGCTCCTCAGTCCCAGTGTATTGGTAATTGGTCCAATTTATCTGATTCAGGTGCATTGTGGCCAGGTATGAAACCTGAAAGTGGTTTAATTCAGACTCCATCTCCAAGTCAACACAGTGTTCTTACCTGCACTACAGGGTTAACCACAAGCCAGCCAAGCCCAGCACATTATTCTTATCCCATTCAAGGTAAATAGGCATGGTTGTGTGTGTGCAGATTGAAATAACTTGGGAAGTAG
ENSE00003717886	EYA3_e7_T41G	AAAAACCAATCACTCTTGATTACTAATTTGAAAGCATAACCATGCTCCTCAGTCCCAGTGTATTGGTTGTAATTGGTCCAATTTATCTGATTCAGGTGCATTGTGGCCAGGTATGAAACCTGAAAGTGGTTTAATTCAGACTCCATCTCCAAGTCAACACAGTGTTCTTACCTGCACTACAGGGTTAACCACAAGCCAGCCAAGCCCAGCACATTATTCTTATCCCATTCAAGGTAAATAGGCATGGTTGTGTGTGTGCAGATTGAAATAACTTGGGAAGTAG
ENSE00003717886	EYA3_e7_T42A	AAAAACCAATCACTCTTGATTACTAATTTGAAAGCATAACCATGCTCCTCAGTCCCAGTGTATTGTATGTAATTGGTCCAATTTATCTGATTCAGGTGCATTGTGGCCAGGTATGAAACCTGAAAGTGGTTTAATTCAGACTCCATCTCCAAGTCAACACAGTGTTCTTACCTGCACTACAGGGTTAACCACAAGCCAGCCAAGCCCAGCACATTATTCTTATCCCATTCAAGGTAAATAGGCATGGTTGTGTGTGTGCAGATTGAAATAACTTGGGAAGTAG
ENSE00003717886	EYA3_e7_T42C	AAAAACCAATCACTCTTGATTACTAATTTGAAAGCATAACCATGCTCCTCAGTCCCAGTGTATTGTCTGTAATTGGTCCAATTTATCTGATTCAGGTGCATTGTGGCCAGGTATGAAACCTGAAAGTGGTTTAATTCAGACTCCATCTCCAAGTCAACACAGTGTTCTTACCTGCACTACAGGGTTAACCACAAGCCAGCCAAGCCCAGCACATTATTCTTATCCCATTCAAGGTAAATAGGCATGGTTGTGTGTGTGCAGATTGAAATAACTTGGGAAGTAG
ENSE00003717886	EYA3_e7_T42G	AAAAACCAATCACTCTTGATTACTAATTTGAAAGCATAACCATGCTCCTCAGTCCCAGTGTATTGTGTGTAATTGGTCCAATTTATCTGATTCAGGTGCATTGTGGCCAGGTATGAAACCTGAAAGTGGTTTAATTCAGACTCCATCTCCAAGTCAACACAGTGTTCTTACCTGCACTACAGGGTTAACCACAAGCCAGCCAAGCCCAGCACATTATTCTTATCCCATTCAAGGTAAATAGGCATGGTTGTGTGTGTGCAGATTGAAATAACTTGGGAAGTAG
ENSE00003717886	EYA3_e7_del42to44, del43to45	AAAAACCAATCACTCTTGATTACTAATTTGAAAGCATAACCATGCTCCTCAGTCCCAGTGTATTGTTAATTGGTCCAATTTATCTGATTCAGGTGCATTGTGGCCAGGTATGAAACCTGAAAGTGGTTTAATTCAGACTCCATCTCCAAGTCAACACAGTGTTCTTACCTGCACTACAGGGTTAACCACAAGCCAGCCAAGCCCAGCACATTATTCTTATCCCATTCAAGGTAAATAGGCATGGTTGTGTGTGTGCAGATTGAAATAACTTGGGAAGTAG
ENSE00003717886	EYA3_e7_T43A	AAAAACCAATCACTCTTGATTACTAATTTGAAAGCATAACCATGCTCCTCAGTCCCAGTGTATTGTTAGTAATTGGTCCAATTTATCTGATTCAGGTGCATTGTGGCCAGGTATGAAACCTGAAAGTGGTTTAATTCAGACTCCATCTCCAAGTCAACACAGTGTTCTTACCTGCACTACAGGGTTAACCACAAGCCAGCCAAGCCCAGCACATTATTCTTATCCCATTCAAGGTAAATAGGCATGGTTGTGTGTGTGCAGATTGAAATAACTTGGGAAGTAG
ENSE00003717886	EYA3_e7_T43C	AAAAACCAATCACTCTTGATTACTAATTTGAAAGCATAACCATGCTCCTCAGTCCCAGTGTATTGTTCGTAATTGGTCCAATTTATCTGATTCAGGTGCATTGTGGCCAGGTATGAAACCTGAAAGTGGTTTAATTCAGACTCCATCTCCAAGTCAACACAGTGTTCTTACCTGCACTACAGGGTTAACCACAAGCCAGCCAAGCCCAGCACATTATTCTTATCCCATTCAAGGTAAATAGGCATGGTTGTGTGTGTGCAGATTGAAATAACTTGGGAAGTAG
ENSE00003717886	EYA3_e7_del42to62, del43to63	AAAAACCAATCACTCTTGATTACTAATTTGAAAGCATAACCATGCTCCTCAGTCCCAGTGTATTGTTGATTCAGGTGCATTGTGGCCAGGTATGAAACCTGAAAGTGGTTTAATTCAGACTCCATCTCCAAGTCAACACAGTGTTCTTACCTGCACTACAGGGTTAACCACAAGCCAGCCAAGCCCAGCACATTATTCTTATCCCATTCAAGGTAAATAGGCATGGTTGTGTGTGTGCAGATTGAAATAACTTGGGAAGTAG
ENSE00003717886	EYA3_e7_T43G	AAAAACCAATCACTCTTGATTACTAATTTGAAAGCATAACCATGCTCCTCAGTCCCAGTGTATTGTTGGTAATTGGTCCAATTTATCTGATTCAGGTGCATTGTGGCCAGGTATGAAACCTGAAAGTGGTTTAATTCAGACTCCATCTCCAAGTCAACACAGTGTTCTTACCTGCACTACAGGGTTAACCACAAGCCAGCCAAGCCCAGCACATTATTCTTATCCCATTCAAGGTAAATAGGCATGGTTGTGTGTGTGCAGATTGAAATAACTTGGGAAGTAG
ENSE00003717886	EYA3_e7_del41to41, del42to42, del43to43	AAAAACCAATCACTCTTGATTACTAATTTGAAAGCATAACCATGCTCCTCAGTCCCAGTGTATTGTTGTAATTGGTCCAATTTATCTGATTCAGGTGCATTGTGGCCAGGTATGAAACCTGAAAGTGGTTTAATTCAGACTCCATCTCCAAGTCAACACAGTGTTCTTACCTGCACTACAGGGTTAACCACAAGCCAGCCAAGCCCAGCACATTATTCTTATCCCATTCAAGGTAAATAGGCATGGTTGTGTGTGTGCAGATTGAAATAACTTGGGAAGTAG
ENSE00003717886	EYA3_e7_G44A	AAAAACCAATCACTCTTGATTACTAATTTGAAAGCATAACCATGCTCCTCAGTCCCAGTGTATTGTTTATAATTGGTCCAATTTATCTGATTCAGGTGCATTGTGGCCAGGTATGAAACCTGAAAGTGGTTTAATTCAGACTCCATCTCCAAGTCAACACAGTGTTCTTACCTGCACTACAGGGTTAACCACAAGCCAGCCAAGCCCAGCACATTATTCTTATCCCATTCAAGGTAAATAGGCATGGTTGTGTGTGTGCAGATTGAAATAACTTGGGAAGTAG
ENSE00003717886	EYA3_e7_del44to64	AAAAACCAATCACTCTTGATTACTAATTTGAAAGCATAACCATGCTCCTCAGTCCCAGTGTATTGTTTATTCAGGTGCATTGTGGCCAGGTATGAAACCTGAAAGTGGTTTAATTCAGACTCCATCTCCAAGTCAACACAGTGTTCTTACCTGCACTACAGGGTTAACCACAAGCCAGCCAAGCCCAGCACATTATTCTTATCCCATTCAAGGTAAATAGGCATGGTTGTGTGTGTGCAGATTGAAATAACTTGGGAAGTAG
ENSE00003717886	EYA3_e7_del44to46	AAAAACCAATCACTCTTGATTACTAATTTGAAAGCATAACCATGCTCCTCAGTCCCAGTGTATTGTTTATTGGTCCAATTTATCTGATTCAGGTGCATTGTGGCCAGGTATGAAACCTGAAAGTGGTTTAATTCAGACTCCATCTCCAAGTCAACACAGTGTTCTTACCTGCACTACAGGGTTAACCACAAGCCAGCCAAGCCCAGCACATTATTCTTATCCCATTCAAGGTAAATAGGCATGGTTGTGTGTGTGCAGATTGAAATAACTTGGGAAGTAG
ENSE00003717886	EYA3_e7_G44C	AAAAACCAATCACTCTTGATTACTAATTTGAAAGCATAACCATGCTCCTCAGTCCCAGTGTATTGTTTCTAATTGGTCCAATTTATCTGATTCAGGTGCATTGTGGCCAGGTATGAAACCTGAAAGTGGTTTAATTCAGACTCCATCTCCAAGTCAACACAGTGTTCTTACCTGCACTACAGGGTTAACCACAAGCCAGCCAAGCCCAGCACATTATTCTTATCCCATTCAAGGTAAATAGGCATGGTTGTGTGTGTGCAGATTGAAATAACTTGGGAAGTAG
ENSE00003717886	EYA3_e7_T45A	AAAAACCAATCACTCTTGATTACTAATTTGAAAGCATAACCATGCTCCTCAGTCCCAGTGTATTGTTTGAAATTGGTCCAATTTATCTGATTCAGGTGCATTGTGGCCAGGTATGAAACCTGAAAGTGGTTTAATTCAGACTCCATCTCCAAGTCAACACAGTGTTCTTACCTGCACTACAGGGTTAACCACAAGCCAGCCAAGCCCAGCACATTATTCTTATCCCATTCAAGGTAAATAGGCATGGTTGTGTGTGTGCAGATTGAAATAACTTGGGAAGTAG
ENSE00003717886	EYA3_e7_del45to45	AAAAACCAATCACTCTTGATTACTAATTTGAAAGCATAACCATGCTCCTCAGTCCCAGTGTATTGTTTGAATTGGTCCAATTTATCTGATTCAGGTGCATTGTGGCCAGGTATGAAACCTGAAAGTGGTTTAATTCAGACTCCATCTCCAAGTCAACACAGTGTTCTTACCTGCACTACAGGGTTAACCACAAGCCAGCCAAGCCCAGCACATTATTCTTATCCCATTCAAGGTAAATAGGCATGGTTGTGTGTGTGCAGATTGAAATAACTTGGGAAGTAG
ENSE00003717886	EYA3_e7_T45C	AAAAACCAATCACTCTTGATTACTAATTTGAAAGCATAACCATGCTCCTCAGTCCCAGTGTATTGTTTGCAATTGGTCCAATTTATCTGATTCAGGTGCATTGTGGCCAGGTATGAAACCTGAAAGTGGTTTAATTCAGACTCCATCTCCAAGTCAACACAGTGTTCTTACCTGCACTACAGGGTTAACCACAAGCCAGCCAAGCCCAGCACATTATTCTTATCCCATTCAAGGTAAATAGGCATGGTTGTGTGTGTGCAGATTGAAATAACTTGGGAAGTAG
ENSE00003717886	EYA3_e7_T45G	AAAAACCAATCACTCTTGATTACTAATTTGAAAGCATAACCATGCTCCTCAGTCCCAGTGTATTGTTTGGAATTGGTCCAATTTATCTGATTCAGGTGCATTGTGGCCAGGTATGAAACCTGAAAGTGGTTTAATTCAGACTCCATCTCCAAGTCAACACAGTGTTCTTACCTGCACTACAGGGTTAACCACAAGCCAGCCAAGCCCAGCACATTATTCTTATCCCATTCAAGGTAAATAGGCATGGTTGTGTGTGTGCAGATTGAAATAACTTGGGAAGTAG
ENSE00003717886	EYA3_e7_del42to47, del43to48, del44to49, del45to50	AAAAACCAATCACTCTTGATTACTAATTTGAAAGCATAACCATGCTCCTCAGTCCCAGTGTATTGTTTGGTCCAATTTATCTGATTCAGGTGCATTGTGGCCAGGTATGAAACCTGAAAGTGGTTTAATTCAGACTCCATCTCCAAGTCAACACAGTGTTCTTACCTGCACTACAGGGTTAACCACAAGCCAGCCAAGCCCAGCACATTATTCTTATCCCATTCAAGGTAAATAGGCATGGTTGTGTGTGTGCAGATTGAAATAACTTGGGAAGTAG
ENSE00003717886	EYA3_e7_del48to68	AAAAACCAATCACTCTTGATTACTAATTTGAAAGCATAACCATGCTCCTCAGTCCCAGTGTATTGTTTGTAAAGGTGCATTGTGGCCAGGTATGAAACCTGAAAGTGGTTTAATTCAGACTCCATCTCCAAGTCAACACAGTGTTCTTACCTGCACTACAGGGTTAACCACAAGCCAGCCAAGCCCAGCACATTATTCTTATCCCATTCAAGGTAAATAGGCATGGTTGTGTGTGTGCAGATTGAAATAACTTGGGAAGTAG
ENSE00003717886	EYA3_e7_T48A	AAAAACCAATCACTCTTGATTACTAATTTGAAAGCATAACCATGCTCCTCAGTCCCAGTGTATTGTTTGTAAATGGTCCAATTTATCTGATTCAGGTGCATTGTGGCCAGGTATGAAACCTGAAAGTGGTTTAATTCAGACTCCATCTCCAAGTCAACACAGTGTTCTTACCTGCACTACAGGGTTAACCACAAGCCAGCCAAGCCCAGCACATTATTCTTATCCCATTCAAGGTAAATAGGCATGGTTGTGTGTGTGCAGATTGAAATAACTTGGGAAGTAG
ENSE00003717886	EYA3_e7_del48to53	AAAAACCAATCACTCTTGATTACTAATTTGAAAGCATAACCATGCTCCTCAGTCCCAGTGTATTGTTTGTAACAATTTATCTGATTCAGGTGCATTGTGGCCAGGTATGAAACCTGAAAGTGGTTTAATTCAGACTCCATCTCCAAGTCAACACAGTGTTCTTACCTGCACTACAGGGTTAACCACAAGCCAGCCAAGCCCAGCACATTATTCTTATCCCATTCAAGGTAAATAGGCATGGTTGTGTGTGTGCAGATTGAAATAACTTGGGAAGTAG
ENSE00003717886	EYA3_e7_T48C	AAAAACCAATCACTCTTGATTACTAATTTGAAAGCATAACCATGCTCCTCAGTCCCAGTGTATTGTTTGTAACTGGTCCAATTTATCTGATTCAGGTGCATTGTGGCCAGGTATGAAACCTGAAAGTGGTTTAATTCAGACTCCATCTCCAAGTCAACACAGTGTTCTTACCTGCACTACAGGGTTAACCACAAGCCAGCCAAGCCCAGCACATTATTCTTATCCCATTCAAGGTAAATAGGCATGGTTGTGTGTGTGCAGATTGAAATAACTTGGGAAGTAG
ENSE00003717886	EYA3_e7_del48to50	AAAAACCAATCACTCTTGATTACTAATTTGAAAGCATAACCATGCTCCTCAGTCCCAGTGTATTGTTTGTAAGTCCAATTTATCTGATTCAGGTGCATTGTGGCCAGGTATGAAACCTGAAAGTGGTTTAATTCAGACTCCATCTCCAAGTCAACACAGTGTTCTTACCTGCACTACAGGGTTAACCACAAGCCAGCCAAGCCCAGCACATTATTCTTATCCCATTCAAGGTAAATAGGCATGGTTGTGTGTGTGCAGATTGAAATAACTTGGGAAGTAG
ENSE00003717886	EYA3_e7_T48G	AAAAACCAATCACTCTTGATTACTAATTTGAAAGCATAACCATGCTCCTCAGTCCCAGTGTATTGTTTGTAAGTGGTCCAATTTATCTGATTCAGGTGCATTGTGGCCAGGTATGAAACCTGAAAGTGGTTTAATTCAGACTCCATCTCCAAGTCAACACAGTGTTCTTACCTGCACTACAGGGTTAACCACAAGCCAGCCAAGCCCAGCACATTATTCTTATCCCATTCAAGGTAAATAGGCATGGTTGTGTGTGTGCAGATTGAAATAACTTGGGAAGTAG
ENSE00003717886	EYA3_e7_del49to54	AAAAACCAATCACTCTTGATTACTAATTTGAAAGCATAACCATGCTCCTCAGTCCCAGTGTATTGTTTGTAATAATTTATCTGATTCAGGTGCATTGTGGCCAGGTATGAAACCTGAAAGTGGTTTAATTCAGACTCCATCTCCAAGTCAACACAGTGTTCTTACCTGCACTACAGGGTTAACCACAAGCCAGCCAAGCCCAGCACATTATTCTTATCCCATTCAAGGTAAATAGGCATGGTTGTGTGTGTGCAGATTGAAATAACTTGGGAAGTAG
ENSE00003717886	EYA3_e7_T49A	AAAAACCAATCACTCTTGATTACTAATTTGAAAGCATAACCATGCTCCTCAGTCCCAGTGTATTGTTTGTAATAGGTCCAATTTATCTGATTCAGGTGCATTGTGGCCAGGTATGAAACCTGAAAGTGGTTTAATTCAGACTCCATCTCCAAGTCAACACAGTGTTCTTACCTGCACTACAGGGTTAACCACAAGCCAGCCAAGCCCAGCACATTATTCTTATCCCATTCAAGGTAAATAGGCATGGTTGTGTGTGTGCAGATTGAAATAACTTGGGAAGTAG
ENSE00003717886	EYA3_e7_T49C	AAAAACCAATCACTCTTGATTACTAATTTGAAAGCATAACCATGCTCCTCAGTCCCAGTGTATTGTTTGTAATCGGTCCAATTTATCTGATTCAGGTGCATTGTGGCCAGGTATGAAACCTGAAAGTGGTTTAATTCAGACTCCATCTCCAAGTCAACACAGTGTTCTTACCTGCACTACAGGGTTAACCACAAGCCAGCCAAGCCCAGCACATTATTCTTATCCCATTCAAGGTAAATAGGCATGGTTGTGTGTGTGCAGATTGAAATAACTTGGGAAGTAG
ENSE00003717886	EYA3_e7_T49G	AAAAACCAATCACTCTTGATTACTAATTTGAAAGCATAACCATGCTCCTCAGTCCCAGTGTATTGTTTGTAATGGGTCCAATTTATCTGATTCAGGTGCATTGTGGCCAGGTATGAAACCTGAAAGTGGTTTAATTCAGACTCCATCTCCAAGTCAACACAGTGTTCTTACCTGCACTACAGGGTTAACCACAAGCCAGCCAAGCCCAGCACATTATTCTTATCCCATTCAAGGTAAATAGGCATGGTTGTGTGTGTGCAGATTGAAATAACTTGGGAAGTAG
ENSE00003717886	EYA3_e7_del48to48, del49to49	AAAAACCAATCACTCTTGATTACTAATTTGAAAGCATAACCATGCTCCTCAGTCCCAGTGTATTGTTTGTAATGGTCCAATTTATCTGATTCAGGTGCATTGTGGCCAGGTATGAAACCTGAAAGTGGTTTAATTCAGACTCCATCTCCAAGTCAACACAGTGTTCTTACCTGCACTACAGGGTTAACCACAAGCCAGCCAAGCCCAGCACATTATTCTTATCCCATTCAAGGTAAATAGGCATGGTTGTGTGTGTGCAGATTGAAATAACTTGGGAAGTAG
ENSE00003717886	EYA3_e7_del49to69	AAAAACCAATCACTCTTGATTACTAATTTGAAAGCATAACCATGCTCCTCAGTCCCAGTGTATTGTTTGTAATGGTGCATTGTGGCCAGGTATGAAACCTGAAAGTGGTTTAATTCAGACTCCATCTCCAAGTCAACACAGTGTTCTTACCTGCACTACAGGGTTAACCACAAGCCAGCCAAGCCCAGCACATTATTCTTATCCCATTCAAGGTAAATAGGCATGGTTGTGTGTGTGCAGATTGAAATAACTTGGGAAGTAG
ENSE00003717886	EYA3_e7_G50A	AAAAACCAATCACTCTTGATTACTAATTTGAAAGCATAACCATGCTCCTCAGTCCCAGTGTATTGTTTGTAATTAGTCCAATTTATCTGATTCAGGTGCATTGTGGCCAGGTATGAAACCTGAAAGTGGTTTAATTCAGACTCCATCTCCAAGTCAACACAGTGTTCTTACCTGCACTACAGGGTTAACCACAAGCCAGCCAAGCCCAGCACATTATTCTTATCCCATTCAAGGTAAATAGGCATGGTTGTGTGTGTGCAGATTGAAATAACTTGGGAAGTAG
ENSE00003717886	EYA3_e7_del50to55	AAAAACCAATCACTCTTGATTACTAATTTGAAAGCATAACCATGCTCCTCAGTCCCAGTGTATTGTTTGTAATTATTTATCTGATTCAGGTGCATTGTGGCCAGGTATGAAACCTGAAAGTGGTTTAATTCAGACTCCATCTCCAAGTCAACACAGTGTTCTTACCTGCACTACAGGGTTAACCACAAGCCAGCCAAGCCCAGCACATTATTCTTATCCCATTCAAGGTAAATAGGCATGGTTGTGTGTGTGCAGATTGAAATAACTTGGGAAGTAG
ENSE00003717886	EYA3_e7_del49to51, del50to52	AAAAACCAATCACTCTTGATTACTAATTTGAAAGCATAACCATGCTCCTCAGTCCCAGTGTATTGTTTGTAATTCCAATTTATCTGATTCAGGTGCATTGTGGCCAGGTATGAAACCTGAAAGTGGTTTAATTCAGACTCCATCTCCAAGTCAACACAGTGTTCTTACCTGCACTACAGGGTTAACCACAAGCCAGCCAAGCCCAGCACATTATTCTTATCCCATTCAAGGTAAATAGGCATGGTTGTGTGTGTGCAGATTGAAATAACTTGGGAAGTAG
ENSE00003717886	EYA3_e7_G50C	AAAAACCAATCACTCTTGATTACTAATTTGAAAGCATAACCATGCTCCTCAGTCCCAGTGTATTGTTTGTAATTCGTCCAATTTATCTGATTCAGGTGCATTGTGGCCAGGTATGAAACCTGAAAGTGGTTTAATTCAGACTCCATCTCCAAGTCAACACAGTGTTCTTACCTGCACTACAGGGTTAACCACAAGCCAGCCAAGCCCAGCACATTATTCTTATCCCATTCAAGGTAAATAGGCATGGTTGTGTGTGTGCAGATTGAAATAACTTGGGAAGTAG
ENSE00003717886	EYA3_e7_G51A	AAAAACCAATCACTCTTGATTACTAATTTGAAAGCATAACCATGCTCCTCAGTCCCAGTGTATTGTTTGTAATTGATCCAATTTATCTGATTCAGGTGCATTGTGGCCAGGTATGAAACCTGAAAGTGGTTTAATTCAGACTCCATCTCCAAGTCAACACAGTGTTCTTACCTGCACTACAGGGTTAACCACAAGCCAGCCAAGCCCAGCACATTATTCTTATCCCATTCAAGGTAAATAGGCATGGTTGTGTGTGTGCAGATTGAAATAACTTGGGAAGTAG
ENSE00003717886	EYA3_e7_del51to53	AAAAACCAATCACTCTTGATTACTAATTTGAAAGCATAACCATGCTCCTCAGTCCCAGTGTATTGTTTGTAATTGCAATTTATCTGATTCAGGTGCATTGTGGCCAGGTATGAAACCTGAAAGTGGTTTAATTCAGACTCCATCTCCAAGTCAACACAGTGTTCTTACCTGCACTACAGGGTTAACCACAAGCCAGCCAAGCCCAGCACATTATTCTTATCCCATTCAAGGTAAATAGGCATGGTTGTGTGTGTGCAGATTGAAATAACTTGGGAAGTAG
ENSE00003717886	EYA3_e7_G51C	AAAAACCAATCACTCTTGATTACTAATTTGAAAGCATAACCATGCTCCTCAGTCCCAGTGTATTGTTTGTAATTGCTCCAATTTATCTGATTCAGGTGCATTGTGGCCAGGTATGAAACCTGAAAGTGGTTTAATTCAGACTCCATCTCCAAGTCAACACAGTGTTCTTACCTGCACTACAGGGTTAACCACAAGCCAGCCAAGCCCAGCACATTATTCTTATCCCATTCAAGGTAAATAGGCATGGTTGTGTGTGTGCAGATTGAAATAACTTGGGAAGTAG
ENSE00003717886	EYA3_e7_del52to54	AAAAACCAATCACTCTTGATTACTAATTTGAAAGCATAACCATGCTCCTCAGTCCCAGTGTATTGTTTGTAATTGGAATTTATCTGATTCAGGTGCATTGTGGCCAGGTATGAAACCTGAAAGTGGTTTAATTCAGACTCCATCTCCAAGTCAACACAGTGTTCTTACCTGCACTACAGGGTTAACCACAAGCCAGCCAAGCCCAGCACATTATTCTTATCCCATTCAAGGTAAATAGGCATGGTTGTGTGTGTGCAGATTGAAATAACTTGGGAAGTAG
ENSE00003717886	EYA3_e7_T52A	AAAAACCAATCACTCTTGATTACTAATTTGAAAGCATAACCATGCTCCTCAGTCCCAGTGTATTGTTTGTAATTGGACCAATTTATCTGATTCAGGTGCATTGTGGCCAGGTATGAAACCTGAAAGTGGTTTAATTCAGACTCCATCTCCAAGTCAACACAGTGTTCTTACCTGCACTACAGGGTTAACCACAAGCCAGCCAAGCCCAGCACATTATTCTTATCCCATTCAAGGTAAATAGGCATGGTTGTGTGTGTGCAGATTGAAATAACTTGGGAAGTAG
ENSE00003717886	EYA3_e7_del52to52	AAAAACCAATCACTCTTGATTACTAATTTGAAAGCATAACCATGCTCCTCAGTCCCAGTGTATTGTTTGTAATTGGCCAATTTATCTGATTCAGGTGCATTGTGGCCAGGTATGAAACCTGAAAGTGGTTTAATTCAGACTCCATCTCCAAGTCAACACAGTGTTCTTACCTGCACTACAGGGTTAACCACAAGCCAGCCAAGCCCAGCACATTATTCTTATCCCATTCAAGGTAAATAGGCATGGTTGTGTGTGTGCAGATTGAAATAACTTGGGAAGTAG
ENSE00003717886	EYA3_e7_T52C	AAAAACCAATCACTCTTGATTACTAATTTGAAAGCATAACCATGCTCCTCAGTCCCAGTGTATTGTTTGTAATTGGCCCAATTTATCTGATTCAGGTGCATTGTGGCCAGGTATGAAACCTGAAAGTGGTTTAATTCAGACTCCATCTCCAAGTCAACACAGTGTTCTTACCTGCACTACAGGGTTAACCACAAGCCAGCCAAGCCCAGCACATTATTCTTATCCCATTCAAGGTAAATAGGCATGGTTGTGTGTGTGCAGATTGAAATAACTTGGGAAGTAG
ENSE00003717886	EYA3_e7_del52to72	AAAAACCAATCACTCTTGATTACTAATTTGAAAGCATAACCATGCTCCTCAGTCCCAGTGTATTGTTTGTAATTGGGCATTGTGGCCAGGTATGAAACCTGAAAGTGGTTTAATTCAGACTCCATCTCCAAGTCAACACAGTGTTCTTACCTGCACTACAGGGTTAACCACAAGCCAGCCAAGCCCAGCACATTATTCTTATCCCATTCAAGGTAAATAGGCATGGTTGTGTGTGTGCAGATTGAAATAACTTGGGAAGTAG
ENSE00003717886	EYA3_e7_T52G	AAAAACCAATCACTCTTGATTACTAATTTGAAAGCATAACCATGCTCCTCAGTCCCAGTGTATTGTTTGTAATTGGGCCAATTTATCTGATTCAGGTGCATTGTGGCCAGGTATGAAACCTGAAAGTGGTTTAATTCAGACTCCATCTCCAAGTCAACACAGTGTTCTTACCTGCACTACAGGGTTAACCACAAGCCAGCCAAGCCCAGCACATTATTCTTATCCCATTCAAGGTAAATAGGCATGGTTGTGTGTGTGCAGATTGAAATAACTTGGGAAGTAG
ENSE00003717886	EYA3_e7_C53A	AAAAACCAATCACTCTTGATTACTAATTTGAAAGCATAACCATGCTCCTCAGTCCCAGTGTATTGTTTGTAATTGGTACAATTTATCTGATTCAGGTGCATTGTGGCCAGGTATGAAACCTGAAAGTGGTTTAATTCAGACTCCATCTCCAAGTCAACACAGTGTTCTTACCTGCACTACAGGGTTAACCACAAGCCAGCCAAGCCCAGCACATTATTCTTATCCCATTCAAGGTAAATAGGCATGGTTGTGTGTGTGCAGATTGAAATAACTTGGGAAGTAG
ENSE00003717886	EYA3_e7_del53to55	AAAAACCAATCACTCTTGATTACTAATTTGAAAGCATAACCATGCTCCTCAGTCCCAGTGTATTGTTTGTAATTGGTATTTATCTGATTCAGGTGCATTGTGGCCAGGTATGAAACCTGAAAGTGGTTTAATTCAGACTCCATCTCCAAGTCAACACAGTGTTCTTACCTGCACTACAGGGTTAACCACAAGCCAGCCAAGCCCAGCACATTATTCTTATCCCATTCAAGGTAAATAGGCATGGTTGTGTGTGTGCAGATTGAAATAACTTGGGAAGTAG
ENSE00003717886	EYA3_e7_C54A	AAAAACCAATCACTCTTGATTACTAATTTGAAAGCATAACCATGCTCCTCAGTCCCAGTGTATTGTTTGTAATTGGTCAAATTTATCTGATTCAGGTGCATTGTGGCCAGGTATGAAACCTGAAAGTGGTTTAATTCAGACTCCATCTCCAAGTCAACACAGTGTTCTTACCTGCACTACAGGGTTAACCACAAGCCAGCCAAGCCCAGCACATTATTCTTATCCCATTCAAGGTAAATAGGCATGGTTGTGTGTGTGCAGATTGAAATAACTTGGGAAGTAG
ENSE00003717886	EYA3_e7_del53to53, del54to54	AAAAACCAATCACTCTTGATTACTAATTTGAAAGCATAACCATGCTCCTCAGTCCCAGTGTATTGTTTGTAATTGGTCAATTTATCTGATTCAGGTGCATTGTGGCCAGGTATGAAACCTGAAAGTGGTTTAATTCAGACTCCATCTCCAAGTCAACACAGTGTTCTTACCTGCACTACAGGGTTAACCACAAGCCAGCCAAGCCCAGCACATTATTCTTATCCCATTCAAGGTAAATAGGCATGGTTGTGTGTGTGCAGATTGAAATAACTTGGGAAGTAG
ENSE00003717886	EYA3_e7_del54to59	AAAAACCAATCACTCTTGATTACTAATTTGAAAGCATAACCATGCTCCTCAGTCCCAGTGTATTGTTTGTAATTGGTCATCTGATTCAGGTGCATTGTGGCCAGGTATGAAACCTGAAAGTGGTTTAATTCAGACTCCATCTCCAAGTCAACACAGTGTTCTTACCTGCACTACAGGGTTAACCACAAGCCAGCCAAGCCCAGCACATTATTCTTATCCCATTCAAGGTAAATAGGCATGGTTGTGTGTGTGCAGATTGAAATAACTTGGGAAGTAG
ENSE00003717886	EYA3_e7_del53to73, del54to74	AAAAACCAATCACTCTTGATTACTAATTTGAAAGCATAACCATGCTCCTCAGTCCCAGTGTATTGTTTGTAATTGGTCATTGTGGCCAGGTATGAAACCTGAAAGTGGTTTAATTCAGACTCCATCTCCAAGTCAACACAGTGTTCTTACCTGCACTACAGGGTTAACCACAAGCCAGCCAAGCCCAGCACATTATTCTTATCCCATTCAAGGTAAATAGGCATGGTTGTGTGTGTGCAGATTGAAATAACTTGGGAAGTAG
ENSE00003717886	EYA3_e7_del57to59	AAAAACCAATCACTCTTGATTACTAATTTGAAAGCATAACCATGCTCCTCAGTCCCAGTGTATTGTTTGTAATTGGTCCAAATCTGATTCAGGTGCATTGTGGCCAGGTATGAAACCTGAAAGTGGTTTAATTCAGACTCCATCTCCAAGTCAACACAGTGTTCTTACCTGCACTACAGGGTTAACCACAAGCCAGCCAAGCCCAGCACATTATTCTTATCCCATTCAAGGTAAATAGGCATGGTTGTGTGTGTGCAGATTGAAATAACTTGGGAAGTAG
ENSE00003717886	EYA3_e7_T57A	AAAAACCAATCACTCTTGATTACTAATTTGAAAGCATAACCATGCTCCTCAGTCCCAGTGTATTGTTTGTAATTGGTCCAAATTATCTGATTCAGGTGCATTGTGGCCAGGTATGAAACCTGAAAGTGGTTTAATTCAGACTCCATCTCCAAGTCAACACAGTGTTCTTACCTGCACTACAGGGTTAACCACAAGCCAGCCAAGCCCAGCACATTATTCTTATCCCATTCAAGGTAAATAGGCATGGTTGTGTGTGTGCAGATTGAAATAACTTGGGAAGTAG
ENSE00003717886	EYA3_e7_T57C	AAAAACCAATCACTCTTGATTACTAATTTGAAAGCATAACCATGCTCCTCAGTCCCAGTGTATTGTTTGTAATTGGTCCAACTTATCTGATTCAGGTGCATTGTGGCCAGGTATGAAACCTGAAAGTGGTTTAATTCAGACTCCATCTCCAAGTCAACACAGTGTTCTTACCTGCACTACAGGGTTAACCACAAGCCAGCCAAGCCCAGCACATTATTCTTATCCCATTCAAGGTAAATAGGCATGGTTGTGTGTGTGCAGATTGAAATAACTTGGGAAGTAG
ENSE00003717886	EYA3_e7_del57to77	AAAAACCAATCACTCTTGATTACTAATTTGAAAGCATAACCATGCTCCTCAGTCCCAGTGTATTGTTTGTAATTGGTCCAAGTGGCCAGGTATGAAACCTGAAAGTGGTTTAATTCAGACTCCATCTCCAAGTCAACACAGTGTTCTTACCTGCACTACAGGGTTAACCACAAGCCAGCCAAGCCCAGCACATTATTCTTATCCCATTCAAGGTAAATAGGCATGGTTGTGTGTGTGCAGATTGAAATAACTTGGGAAGTAG
ENSE00003717886	EYA3_e7_T57G	AAAAACCAATCACTCTTGATTACTAATTTGAAAGCATAACCATGCTCCTCAGTCCCAGTGTATTGTTTGTAATTGGTCCAAGTTATCTGATTCAGGTGCATTGTGGCCAGGTATGAAACCTGAAAGTGGTTTAATTCAGACTCCATCTCCAAGTCAACACAGTGTTCTTACCTGCACTACAGGGTTAACCACAAGCCAGCCAAGCCCAGCACATTATTCTTATCCCATTCAAGGTAAATAGGCATGGTTGTGTGTGTGCAGATTGAAATAACTTGGGAAGTAG
ENSE00003717886	EYA3_e7_T58A	AAAAACCAATCACTCTTGATTACTAATTTGAAAGCATAACCATGCTCCTCAGTCCCAGTGTATTGTTTGTAATTGGTCCAATATATCTGATTCAGGTGCATTGTGGCCAGGTATGAAACCTGAAAGTGGTTTAATTCAGACTCCATCTCCAAGTCAACACAGTGTTCTTACCTGCACTACAGGGTTAACCACAAGCCAGCCAAGCCCAGCACATTATTCTTATCCCATTCAAGGTAAATAGGCATGGTTGTGTGTGTGCAGATTGAAATAACTTGGGAAGTAG
ENSE00003717886	EYA3_e7_T58C	AAAAACCAATCACTCTTGATTACTAATTTGAAAGCATAACCATGCTCCTCAGTCCCAGTGTATTGTTTGTAATTGGTCCAATCTATCTGATTCAGGTGCATTGTGGCCAGGTATGAAACCTGAAAGTGGTTTAATTCAGACTCCATCTCCAAGTCAACACAGTGTTCTTACCTGCACTACAGGGTTAACCACAAGCCAGCCAAGCCCAGCACATTATTCTTATCCCATTCAAGGTAAATAGGCATGGTTGTGTGTGTGCAGATTGAAATAACTTGGGAAGTAG
ENSE00003717886	EYA3_e7_del57to62, del58to63	AAAAACCAATCACTCTTGATTACTAATTTGAAAGCATAACCATGCTCCTCAGTCCCAGTGTATTGTTTGTAATTGGTCCAATGATTCAGGTGCATTGTGGCCAGGTATGAAACCTGAAAGTGGTTTAATTCAGACTCCATCTCCAAGTCAACACAGTGTTCTTACCTGCACTACAGGGTTAACCACAAGCCAGCCAAGCCCAGCACATTATTCTTATCCCATTCAAGGTAAATAGGCATGGTTGTGTGTGTGCAGATTGAAATAACTTGGGAAGTAG
ENSE00003717886	EYA3_e7_T58G	AAAAACCAATCACTCTTGATTACTAATTTGAAAGCATAACCATGCTCCTCAGTCCCAGTGTATTGTTTGTAATTGGTCCAATGTATCTGATTCAGGTGCATTGTGGCCAGGTATGAAACCTGAAAGTGGTTTAATTCAGACTCCATCTCCAAGTCAACACAGTGTTCTTACCTGCACTACAGGGTTAACCACAAGCCAGCCAAGCCCAGCACATTATTCTTATCCCATTCAAGGTAAATAGGCATGGTTGTGTGTGTGCAGATTGAAATAACTTGGGAAGTAG
ENSE00003717886	EYA3_e7_T59A	AAAAACCAATCACTCTTGATTACTAATTTGAAAGCATAACCATGCTCCTCAGTCCCAGTGTATTGTTTGTAATTGGTCCAATTAATCTGATTCAGGTGCATTGTGGCCAGGTATGAAACCTGAAAGTGGTTTAATTCAGACTCCATCTCCAAGTCAACACAGTGTTCTTACCTGCACTACAGGGTTAACCACAAGCCAGCCAAGCCCAGCACATTATTCTTATCCCATTCAAGGTAAATAGGCATGGTTGTGTGTGTGCAGATTGAAATAACTTGGGAAGTAG
ENSE00003717886	EYA3_e7_del57to57, del58to58, del59to59	AAAAACCAATCACTCTTGATTACTAATTTGAAAGCATAACCATGCTCCTCAGTCCCAGTGTATTGTTTGTAATTGGTCCAATTATCTGATTCAGGTGCATTGTGGCCAGGTATGAAACCTGAAAGTGGTTTAATTCAGACTCCATCTCCAAGTCAACACAGTGTTCTTACCTGCACTACAGGGTTAACCACAAGCCAGCCAAGCCCAGCACATTATTCTTATCCCATTCAAGGTAAATAGGCATGGTTGTGTGTGTGCAGATTGAAATAACTTGGGAAGTAG
ENSE00003717886	EYA3_e7_del59to64	AAAAACCAATCACTCTTGATTACTAATTTGAAAGCATAACCATGCTCCTCAGTCCCAGTGTATTGTTTGTAATTGGTCCAATTATTCAGGTGCATTGTGGCCAGGTATGAAACCTGAAAGTGGTTTAATTCAGACTCCATCTCCAAGTCAACACAGTGTTCTTACCTGCACTACAGGGTTAACCACAAGCCAGCCAAGCCCAGCACATTATTCTTATCCCATTCAAGGTAAATAGGCATGGTTGTGTGTGTGCAGATTGAAATAACTTGGGAAGTAG
ENSE00003717886	EYA3_e7_T59C	AAAAACCAATCACTCTTGATTACTAATTTGAAAGCATAACCATGCTCCTCAGTCCCAGTGTATTGTTTGTAATTGGTCCAATTCATCTGATTCAGGTGCATTGTGGCCAGGTATGAAACCTGAAAGTGGTTTAATTCAGACTCCATCTCCAAGTCAACACAGTGTTCTTACCTGCACTACAGGGTTAACCACAAGCCAGCCAAGCCCAGCACATTATTCTTATCCCATTCAAGGTAAATAGGCATGGTTGTGTGTGTGCAGATTGAAATAACTTGGGAAGTAG
ENSE00003717886	EYA3_e7_del58to60, del59to61	AAAAACCAATCACTCTTGATTACTAATTTGAAAGCATAACCATGCTCCTCAGTCCCAGTGTATTGTTTGTAATTGGTCCAATTCTGATTCAGGTGCATTGTGGCCAGGTATGAAACCTGAAAGTGGTTTAATTCAGACTCCATCTCCAAGTCAACACAGTGTTCTTACCTGCACTACAGGGTTAACCACAAGCCAGCCAAGCCCAGCACATTATTCTTATCCCATTCAAGGTAAATAGGCATGGTTGTGTGTGTGCAGATTGAAATAACTTGGGAAGTAG
ENSE00003717886	EYA3_e7_T59G	AAAAACCAATCACTCTTGATTACTAATTTGAAAGCATAACCATGCTCCTCAGTCCCAGTGTATTGTTTGTAATTGGTCCAATTGATCTGATTCAGGTGCATTGTGGCCAGGTATGAAACCTGAAAGTGGTTTAATTCAGACTCCATCTCCAAGTCAACACAGTGTTCTTACCTGCACTACAGGGTTAACCACAAGCCAGCCAAGCCCAGCACATTATTCTTATCCCATTCAAGGTAAATAGGCATGGTTGTGTGTGTGCAGATTGAAATAACTTGGGAAGTAG
ENSE00003717886	EYA3_e7_del58to78, del59to79	AAAAACCAATCACTCTTGATTACTAATTTGAAAGCATAACCATGCTCCTCAGTCCCAGTGTATTGTTTGTAATTGGTCCAATTGGCCAGGTATGAAACCTGAAAGTGGTTTAATTCAGACTCCATCTCCAAGTCAACACAGTGTTCTTACCTGCACTACAGGGTTAACCACAAGCCAGCCAAGCCCAGCACATTATTCTTATCCCATTCAAGGTAAATAGGCATGGTTGTGTGTGTGCAGATTGAAATAACTTGGGAAGTAG
ENSE00003717886	EYA3_e7_T61A	AAAAACCAATCACTCTTGATTACTAATTTGAAAGCATAACCATGCTCCTCAGTCCCAGTGTATTGTTTGTAATTGGTCCAATTTAACTGATTCAGGTGCATTGTGGCCAGGTATGAAACCTGAAAGTGGTTTAATTCAGACTCCATCTCCAAGTCAACACAGTGTTCTTACCTGCACTACAGGGTTAACCACAAGCCAGCCAAGCCCAGCACATTATTCTTATCCCATTCAAGGTAAATAGGCATGGTTGTGTGTGTGCAGATTGAAATAACTTGGGAAGTAG
ENSE00003717886	EYA3_e7_del61to81	AAAAACCAATCACTCTTGATTACTAATTTGAAAGCATAACCATGCTCCTCAGTCCCAGTGTATTGTTTGTAATTGGTCCAATTTACCAGGTATGAAACCTGAAAGTGGTTTAATTCAGACTCCATCTCCAAGTCAACACAGTGTTCTTACCTGCACTACAGGGTTAACCACAAGCCAGCCAAGCCCAGCACATTATTCTTATCCCATTCAAGGTAAATAGGCATGGTTGTGTGTGTGCAGATTGAAATAACTTGGGAAGTAG
ENSE00003717886	EYA3_e7_T61C	AAAAACCAATCACTCTTGATTACTAATTTGAAAGCATAACCATGCTCCTCAGTCCCAGTGTATTGTTTGTAATTGGTCCAATTTACCTGATTCAGGTGCATTGTGGCCAGGTATGAAACCTGAAAGTGGTTTAATTCAGACTCCATCTCCAAGTCAACACAGTGTTCTTACCTGCACTACAGGGTTAACCACAAGCCAGCCAAGCCCAGCACATTATTCTTATCCCATTCAAGGTAAATAGGCATGGTTGTGTGTGTGCAGATTGAAATAACTTGGGAAGTAG
ENSE00003717886	EYA3_e7_del61to61	AAAAACCAATCACTCTTGATTACTAATTTGAAAGCATAACCATGCTCCTCAGTCCCAGTGTATTGTTTGTAATTGGTCCAATTTACTGATTCAGGTGCATTGTGGCCAGGTATGAAACCTGAAAGTGGTTTAATTCAGACTCCATCTCCAAGTCAACACAGTGTTCTTACCTGCACTACAGGGTTAACCACAAGCCAGCCAAGCCCAGCACATTATTCTTATCCCATTCAAGGTAAATAGGCATGGTTGTGTGTGTGCAGATTGAAATAACTTGGGAAGTAG
ENSE00003717886	EYA3_e7_del61to63	AAAAACCAATCACTCTTGATTACTAATTTGAAAGCATAACCATGCTCCTCAGTCCCAGTGTATTGTTTGTAATTGGTCCAATTTAGATTCAGGTGCATTGTGGCCAGGTATGAAACCTGAAAGTGGTTTAATTCAGACTCCATCTCCAAGTCAACACAGTGTTCTTACCTGCACTACAGGGTTAACCACAAGCCAGCCAAGCCCAGCACATTATTCTTATCCCATTCAAGGTAAATAGGCATGGTTGTGTGTGTGCAGATTGAAATAACTTGGGAAGTAG
ENSE00003717886	EYA3_e7_T61G	AAAAACCAATCACTCTTGATTACTAATTTGAAAGCATAACCATGCTCCTCAGTCCCAGTGTATTGTTTGTAATTGGTCCAATTTAGCTGATTCAGGTGCATTGTGGCCAGGTATGAAACCTGAAAGTGGTTTAATTCAGACTCCATCTCCAAGTCAACACAGTGTTCTTACCTGCACTACAGGGTTAACCACAAGCCAGCCAAGCCCAGCACATTATTCTTATCCCATTCAAGGTAAATAGGCATGGTTGTGTGTGTGCAGATTGAAATAACTTGGGAAGTAG
ENSE00003717886	EYA3_e7_C62A	AAAAACCAATCACTCTTGATTACTAATTTGAAAGCATAACCATGCTCCTCAGTCCCAGTGTATTGTTTGTAATTGGTCCAATTTATATGATTCAGGTGCATTGTGGCCAGGTATGAAACCTGAAAGTGGTTTAATTCAGACTCCATCTCCAAGTCAACACAGTGTTCTTACCTGCACTACAGGGTTAACCACAAGCCAGCCAAGCCCAGCACATTATTCTTATCCCATTCAAGGTAAATAGGCATGGTTGTGTGTGTGCAGATTGAAATAACTTGGGAAGTAG
ENSE00003717886	EYA3_e7_del62to64	AAAAACCAATCACTCTTGATTACTAATTTGAAAGCATAACCATGCTCCTCAGTCCCAGTGTATTGTTTGTAATTGGTCCAATTTATATTCAGGTGCATTGTGGCCAGGTATGAAACCTGAAAGTGGTTTAATTCAGACTCCATCTCCAAGTCAACACAGTGTTCTTACCTGCACTACAGGGTTAACCACAAGCCAGCCAAGCCCAGCACATTATTCTTATCCCATTCAAGGTAAATAGGCATGGTTGTGTGTGTGCAGATTGAAATAACTTGGGAAGTAG
ENSE00003717886	EYA3_e7_T63A	AAAAACCAATCACTCTTGATTACTAATTTGAAAGCATAACCATGCTCCTCAGTCCCAGTGTATTGTTTGTAATTGGTCCAATTTATCAGATTCAGGTGCATTGTGGCCAGGTATGAAACCTGAAAGTGGTTTAATTCAGACTCCATCTCCAAGTCAACACAGTGTTCTTACCTGCACTACAGGGTTAACCACAAGCCAGCCAAGCCCAGCACATTATTCTTATCCCATTCAAGGTAAATAGGCATGGTTGTGTGTGTGCAGATTGAAATAACTTGGGAAGTAG
ENSE00003717886	EYA3_e7_del62to82, del63to83	AAAAACCAATCACTCTTGATTACTAATTTGAAAGCATAACCATGCTCCTCAGTCCCAGTGTATTGTTTGTAATTGGTCCAATTTATCAGGTATGAAACCTGAAAGTGGTTTAATTCAGACTCCATCTCCAAGTCAACACAGTGTTCTTACCTGCACTACAGGGTTAACCACAAGCCAGCCAAGCCCAGCACATTATTCTTATCCCATTCAAGGTAAATAGGCATGGTTGTGTGTGTGCAGATTGAAATAACTTGGGAAGTAG
ENSE00003717886	EYA3_e7_del61to66, del62to67, del63to68	AAAAACCAATCACTCTTGATTACTAATTTGAAAGCATAACCATGCTCCTCAGTCCCAGTGTATTGTTTGTAATTGGTCCAATTTATCAGGTGCATTGTGGCCAGGTATGAAACCTGAAAGTGGTTTAATTCAGACTCCATCTCCAAGTCAACACAGTGTTCTTACCTGCACTACAGGGTTAACCACAAGCCAGCCAAGCCCAGCACATTATTCTTATCCCATTCAAGGTAAATAGGCATGGTTGTGTGTGTGCAGATTGAAATAACTTGGGAAGTAG
ENSE00003717886	EYA3_e7_T63C	AAAAACCAATCACTCTTGATTACTAATTTGAAAGCATAACCATGCTCCTCAGTCCCAGTGTATTGTTTGTAATTGGTCCAATTTATCCGATTCAGGTGCATTGTGGCCAGGTATGAAACCTGAAAGTGGTTTAATTCAGACTCCATCTCCAAGTCAACACAGTGTTCTTACCTGCACTACAGGGTTAACCACAAGCCAGCCAAGCCCAGCACATTATTCTTATCCCATTCAAGGTAAATAGGCATGGTTGTGTGTGTGCAGATTGAAATAACTTGGGAAGTAG
ENSE00003717886	EYA3_e7_del63to63	AAAAACCAATCACTCTTGATTACTAATTTGAAAGCATAACCATGCTCCTCAGTCCCAGTGTATTGTTTGTAATTGGTCCAATTTATCGATTCAGGTGCATTGTGGCCAGGTATGAAACCTGAAAGTGGTTTAATTCAGACTCCATCTCCAAGTCAACACAGTGTTCTTACCTGCACTACAGGGTTAACCACAAGCCAGCCAAGCCCAGCACATTATTCTTATCCCATTCAAGGTAAATAGGCATGGTTGTGTGTGTGCAGATTGAAATAACTTGGGAAGTAG
ENSE00003717886	EYA3_e7_T63G	AAAAACCAATCACTCTTGATTACTAATTTGAAAGCATAACCATGCTCCTCAGTCCCAGTGTATTGTTTGTAATTGGTCCAATTTATCGGATTCAGGTGCATTGTGGCCAGGTATGAAACCTGAAAGTGGTTTAATTCAGACTCCATCTCCAAGTCAACACAGTGTTCTTACCTGCACTACAGGGTTAACCACAAGCCAGCCAAGCCCAGCACATTATTCTTATCCCATTCAAGGTAAATAGGCATGGTTGTGTGTGTGCAGATTGAAATAACTTGGGAAGTAG
ENSE00003717886	EYA3_e7_G64A	AAAAACCAATCACTCTTGATTACTAATTTGAAAGCATAACCATGCTCCTCAGTCCCAGTGTATTGTTTGTAATTGGTCCAATTTATCTAATTCAGGTGCATTGTGGCCAGGTATGAAACCTGAAAGTGGTTTAATTCAGACTCCATCTCCAAGTCAACACAGTGTTCTTACCTGCACTACAGGGTTAACCACAAGCCAGCCAAGCCCAGCACATTATTCTTATCCCATTCAAGGTAAATAGGCATGGTTGTGTGTGTGCAGATTGAAATAACTTGGGAAGTAG
ENSE00003717886	EYA3_e7_del64to64	AAAAACCAATCACTCTTGATTACTAATTTGAAAGCATAACCATGCTCCTCAGTCCCAGTGTATTGTTTGTAATTGGTCCAATTTATCTATTCAGGTGCATTGTGGCCAGGTATGAAACCTGAAAGTGGTTTAATTCAGACTCCATCTCCAAGTCAACACAGTGTTCTTACCTGCACTACAGGGTTAACCACAAGCCAGCCAAGCCCAGCACATTATTCTTATCCCATTCAAGGTAAATAGGCATGGTTGTGTGTGTGCAGATTGAAATAACTTGGGAAGTAG
ENSE00003717886	EYA3_e7_G64C	AAAAACCAATCACTCTTGATTACTAATTTGAAAGCATAACCATGCTCCTCAGTCCCAGTGTATTGTTTGTAATTGGTCCAATTTATCTCATTCAGGTGCATTGTGGCCAGGTATGAAACCTGAAAGTGGTTTAATTCAGACTCCATCTCCAAGTCAACACAGTGTTCTTACCTGCACTACAGGGTTAACCACAAGCCAGCCAAGCCCAGCACATTATTCTTATCCCATTCAAGGTAAATAGGCATGGTTGTGTGTGTGCAGATTGAAATAACTTGGGAAGTAG
ENSE00003717886	EYA3_e7_del66to68	AAAAACCAATCACTCTTGATTACTAATTTGAAAGCATAACCATGCTCCTCAGTCCCAGTGTATTGTTTGTAATTGGTCCAATTTATCTGAAGGTGCATTGTGGCCAGGTATGAAACCTGAAAGTGGTTTAATTCAGACTCCATCTCCAAGTCAACACAGTGTTCTTACCTGCACTACAGGGTTAACCACAAGCCAGCCAAGCCCAGCACATTATTCTTATCCCATTCAAGGTAAATAGGCATGGTTGTGTGTGTGCAGATTGAAATAACTTGGGAAGTAG
ENSE00003717886	EYA3_e7_T66A	AAAAACCAATCACTCTTGATTACTAATTTGAAAGCATAACCATGCTCCTCAGTCCCAGTGTATTGTTTGTAATTGGTCCAATTTATCTGAATCAGGTGCATTGTGGCCAGGTATGAAACCTGAAAGTGGTTTAATTCAGACTCCATCTCCAAGTCAACACAGTGTTCTTACCTGCACTACAGGGTTAACCACAAGCCAGCCAAGCCCAGCACATTATTCTTATCCCATTCAAGGTAAATAGGCATGGTTGTGTGTGTGCAGATTGAAATAACTTGGGAAGTAG
ENSE00003717886	EYA3_e7_T66C	AAAAACCAATCACTCTTGATTACTAATTTGAAAGCATAACCATGCTCCTCAGTCCCAGTGTATTGTTTGTAATTGGTCCAATTTATCTGACTCAGGTGCATTGTGGCCAGGTATGAAACCTGAAAGTGGTTTAATTCAGACTCCATCTCCAAGTCAACACAGTGTTCTTACCTGCACTACAGGGTTAACCACAAGCCAGCCAAGCCCAGCACATTATTCTTATCCCATTCAAGGTAAATAGGCATGGTTGTGTGTGTGCAGATTGAAATAACTTGGGAAGTAG
ENSE00003717886	EYA3_e7_T66G	AAAAACCAATCACTCTTGATTACTAATTTGAAAGCATAACCATGCTCCTCAGTCCCAGTGTATTGTTTGTAATTGGTCCAATTTATCTGAGTCAGGTGCATTGTGGCCAGGTATGAAACCTGAAAGTGGTTTAATTCAGACTCCATCTCCAAGTCAACACAGTGTTCTTACCTGCACTACAGGGTTAACCACAAGCCAGCCAAGCCCAGCACATTATTCTTATCCCATTCAAGGTAAATAGGCATGGTTGTGTGTGTGCAGATTGAAATAACTTGGGAAGTAG
ENSE00003717886	EYA3_e7_T67A	AAAAACCAATCACTCTTGATTACTAATTTGAAAGCATAACCATGCTCCTCAGTCCCAGTGTATTGTTTGTAATTGGTCCAATTTATCTGATACAGGTGCATTGTGGCCAGGTATGAAACCTGAAAGTGGTTTAATTCAGACTCCATCTCCAAGTCAACACAGTGTTCTTACCTGCACTACAGGGTTAACCACAAGCCAGCCAAGCCCAGCACATTATTCTTATCCCATTCAAGGTAAATAGGCATGGTTGTGTGTGTGCAGATTGAAATAACTTGGGAAGTAG
ENSE00003717886	EYA3_e7_del66to86, del67to87	AAAAACCAATCACTCTTGATTACTAATTTGAAAGCATAACCATGCTCCTCAGTCCCAGTGTATTGTTTGTAATTGGTCCAATTTATCTGATATGAAACCTGAAAGTGGTTTAATTCAGACTCCATCTCCAAGTCAACACAGTGTTCTTACCTGCACTACAGGGTTAACCACAAGCCAGCCAAGCCCAGCACATTATTCTTATCCCATTCAAGGTAAATAGGCATGGTTGTGTGTGTGCAGATTGAAATAACTTGGGAAGTAG
ENSE00003717886	EYA3_e7_del66to66, del67to67	AAAAACCAATCACTCTTGATTACTAATTTGAAAGCATAACCATGCTCCTCAGTCCCAGTGTATTGTTTGTAATTGGTCCAATTTATCTGATCAGGTGCATTGTGGCCAGGTATGAAACCTGAAAGTGGTTTAATTCAGACTCCATCTCCAAGTCAACACAGTGTTCTTACCTGCACTACAGGGTTAACCACAAGCCAGCCAAGCCCAGCACATTATTCTTATCCCATTCAAGGTAAATAGGCATGGTTGTGTGTGTGCAGATTGAAATAACTTGGGAAGTAG
ENSE00003717886	EYA3_e7_T67C	AAAAACCAATCACTCTTGATTACTAATTTGAAAGCATAACCATGCTCCTCAGTCCCAGTGTATTGTTTGTAATTGGTCCAATTTATCTGATCCAGGTGCATTGTGGCCAGGTATGAAACCTGAAAGTGGTTTAATTCAGACTCCATCTCCAAGTCAACACAGTGTTCTTACCTGCACTACAGGGTTAACCACAAGCCAGCCAAGCCCAGCACATTATTCTTATCCCATTCAAGGTAAATAGGCATGGTTGTGTGTGTGCAGATTGAAATAACTTGGGAAGTAG
ENSE00003717886	EYA3_e7_T67G	AAAAACCAATCACTCTTGATTACTAATTTGAAAGCATAACCATGCTCCTCAGTCCCAGTGTATTGTTTGTAATTGGTCCAATTTATCTGATGCAGGTGCATTGTGGCCAGGTATGAAACCTGAAAGTGGTTTAATTCAGACTCCATCTCCAAGTCAACACAGTGTTCTTACCTGCACTACAGGGTTAACCACAAGCCAGCCAAGCCCAGCACATTATTCTTATCCCATTCAAGGTAAATAGGCATGGTTGTGTGTGTGCAGATTGAAATAACTTGGGAAGTAG
ENSE00003717886	EYA3_e7_del66to71, del67to72	AAAAACCAATCACTCTTGATTACTAATTTGAAAGCATAACCATGCTCCTCAGTCCCAGTGTATTGTTTGTAATTGGTCCAATTTATCTGATGCATTGTGGCCAGGTATGAAACCTGAAAGTGGTTTAATTCAGACTCCATCTCCAAGTCAACACAGTGTTCTTACCTGCACTACAGGGTTAACCACAAGCCAGCCAAGCCCAGCACATTATTCTTATCCCATTCAAGGTAAATAGGCATGGTTGTGTGTGTGCAGATTGAAATAACTTGGGAAGTAG
ENSE00003717886	EYA3_e7_del67to69	AAAAACCAATCACTCTTGATTACTAATTTGAAAGCATAACCATGCTCCTCAGTCCCAGTGTATTGTTTGTAATTGGTCCAATTTATCTGATGGTGCATTGTGGCCAGGTATGAAACCTGAAAGTGGTTTAATTCAGACTCCATCTCCAAGTCAACACAGTGTTCTTACCTGCACTACAGGGTTAACCACAAGCCAGCCAAGCCCAGCACATTATTCTTATCCCATTCAAGGTAAATAGGCATGGTTGTGTGTGTGCAGATTGAAATAACTTGGGAAGTAG
ENSE00003717886	EYA3_e7_C68A	AAAAACCAATCACTCTTGATTACTAATTTGAAAGCATAACCATGCTCCTCAGTCCCAGTGTATTGTTTGTAATTGGTCCAATTTATCTGATTAAGGTGCATTGTGGCCAGGTATGAAACCTGAAAGTGGTTTAATTCAGACTCCATCTCCAAGTCAACACAGTGTTCTTACCTGCACTACAGGGTTAACCACAAGCCAGCCAAGCCCAGCACATTATTCTTATCCCATTCAAGGTAAATAGGCATGGTTGTGTGTGTGCAGATTGAAATAACTTGGGAAGTAG
ENSE00003717886	EYA3_e7_del68to68	AAAAACCAATCACTCTTGATTACTAATTTGAAAGCATAACCATGCTCCTCAGTCCCAGTGTATTGTTTGTAATTGGTCCAATTTATCTGATTAGGTGCATTGTGGCCAGGTATGAAACCTGAAAGTGGTTTAATTCAGACTCCATCTCCAAGTCAACACAGTGTTCTTACCTGCACTACAGGGTTAACCACAAGCCAGCCAAGCCCAGCACATTATTCTTATCCCATTCAAGGTAAATAGGCATGGTTGTGTGTGTGCAGATTGAAATAACTTGGGAAGTAG
ENSE00003717886	EYA3_e7_del70to90	AAAAACCAATCACTCTTGATTACTAATTTGAAAGCATAACCATGCTCCTCAGTCCCAGTGTATTGTTTGTAATTGGTCCAATTTATCTGATTCAAAACCTGAAAGTGGTTTAATTCAGACTCCATCTCCAAGTCAACACAGTGTTCTTACCTGCACTACAGGGTTAACCACAAGCCAGCCAAGCCCAGCACATTATTCTTATCCCATTCAAGGTAAATAGGCATGGTTGTGTGTGTGCAGATTGAAATAACTTGGGAAGTAG
ENSE00003717886	EYA3_e7_G70A	AAAAACCAATCACTCTTGATTACTAATTTGAAAGCATAACCATGCTCCTCAGTCCCAGTGTATTGTTTGTAATTGGTCCAATTTATCTGATTCAAGTGCATTGTGGCCAGGTATGAAACCTGAAAGTGGTTTAATTCAGACTCCATCTCCAAGTCAACACAGTGTTCTTACCTGCACTACAGGGTTAACCACAAGCCAGCCAAGCCCAGCACATTATTCTTATCCCATTCAAGGTAAATAGGCATGGTTGTGTGTGTGCAGATTGAAATAACTTGGGAAGTAG
ENSE00003717886	EYA3_e7_G70C	AAAAACCAATCACTCTTGATTACTAATTTGAAAGCATAACCATGCTCCTCAGTCCCAGTGTATTGTTTGTAATTGGTCCAATTTATCTGATTCACGTGCATTGTGGCCAGGTATGAAACCTGAAAGTGGTTTAATTCAGACTCCATCTCCAAGTCAACACAGTGTTCTTACCTGCACTACAGGGTTAACCACAAGCCAGCCAAGCCCAGCACATTATTCTTATCCCATTCAAGGTAAATAGGCATGGTTGTGTGTGTGCAGATTGAAATAACTTGGGAAGTAG
ENSE00003717886	EYA3_e7_del71to91	AAAAACCAATCACTCTTGATTACTAATTTGAAAGCATAACCATGCTCCTCAGTCCCAGTGTATTGTTTGTAATTGGTCCAATTTATCTGATTCAGAACCTGAAAGTGGTTTAATTCAGACTCCATCTCCAAGTCAACACAGTGTTCTTACCTGCACTACAGGGTTAACCACAAGCCAGCCAAGCCCAGCACATTATTCTTATCCCATTCAAGGTAAATAGGCATGGTTGTGTGTGTGCAGATTGAAATAACTTGGGAAGTAG
ENSE00003717886	EYA3_e7_G71A	AAAAACCAATCACTCTTGATTACTAATTTGAAAGCATAACCATGCTCCTCAGTCCCAGTGTATTGTTTGTAATTGGTCCAATTTATCTGATTCAGATGCATTGTGGCCAGGTATGAAACCTGAAAGTGGTTTAATTCAGACTCCATCTCCAAGTCAACACAGTGTTCTTACCTGCACTACAGGGTTAACCACAAGCCAGCCAAGCCCAGCACATTATTCTTATCCCATTCAAGGTAAATAGGCATGGTTGTGTGTGTGCAGATTGAAATAACTTGGGAAGTAG
ENSE00003717886	EYA3_e7_del70to72, del71to73	AAAAACCAATCACTCTTGATTACTAATTTGAAAGCATAACCATGCTCCTCAGTCCCAGTGTATTGTTTGTAATTGGTCCAATTTATCTGATTCAGCATTGTGGCCAGGTATGAAACCTGAAAGTGGTTTAATTCAGACTCCATCTCCAAGTCAACACAGTGTTCTTACCTGCACTACAGGGTTAACCACAAGCCAGCCAAGCCCAGCACATTATTCTTATCCCATTCAAGGTAAATAGGCATGGTTGTGTGTGTGCAGATTGAAATAACTTGGGAAGTAG
ENSE00003717886	EYA3_e7_G71C	AAAAACCAATCACTCTTGATTACTAATTTGAAAGCATAACCATGCTCCTCAGTCCCAGTGTATTGTTTGTAATTGGTCCAATTTATCTGATTCAGCTGCATTGTGGCCAGGTATGAAACCTGAAAGTGGTTTAATTCAGACTCCATCTCCAAGTCAACACAGTGTTCTTACCTGCACTACAGGGTTAACCACAAGCCAGCCAAGCCCAGCACATTATTCTTATCCCATTCAAGGTAAATAGGCATGGTTGTGTGTGTGCAGATTGAAATAACTTGGGAAGTAG
ENSE00003717886	EYA3_e7_del72to92	AAAAACCAATCACTCTTGATTACTAATTTGAAAGCATAACCATGCTCCTCAGTCCCAGTGTATTGTTTGTAATTGGTCCAATTTATCTGATTCAGGACCTGAAAGTGGTTTAATTCAGACTCCATCTCCAAGTCAACACAGTGTTCTTACCTGCACTACAGGGTTAACCACAAGCCAGCCAAGCCCAGCACATTATTCTTATCCCATTCAAGGTAAATAGGCATGGTTGTGTGTGTGCAGATTGAAATAACTTGGGAAGTAG
ENSE00003717886	EYA3_e7_T72A	AAAAACCAATCACTCTTGATTACTAATTTGAAAGCATAACCATGCTCCTCAGTCCCAGTGTATTGTTTGTAATTGGTCCAATTTATCTGATTCAGGAGCATTGTGGCCAGGTATGAAACCTGAAAGTGGTTTAATTCAGACTCCATCTCCAAGTCAACACAGTGTTCTTACCTGCACTACAGGGTTAACCACAAGCCAGCCAAGCCCAGCACATTATTCTTATCCCATTCAAGGTAAATAGGCATGGTTGTGTGTGTGCAGATTGAAATAACTTGGGAAGTAG
ENSE00003717886	EYA3_e7_del72to74	AAAAACCAATCACTCTTGATTACTAATTTGAAAGCATAACCATGCTCCTCAGTCCCAGTGTATTGTTTGTAATTGGTCCAATTTATCTGATTCAGGATTGTGGCCAGGTATGAAACCTGAAAGTGGTTTAATTCAGACTCCATCTCCAAGTCAACACAGTGTTCTTACCTGCACTACAGGGTTAACCACAAGCCAGCCAAGCCCAGCACATTATTCTTATCCCATTCAAGGTAAATAGGCATGGTTGTGTGTGTGCAGATTGAAATAACTTGGGAAGTAG
ENSE00003717886	EYA3_e7_T72C	AAAAACCAATCACTCTTGATTACTAATTTGAAAGCATAACCATGCTCCTCAGTCCCAGTGTATTGTTTGTAATTGGTCCAATTTATCTGATTCAGGCGCATTGTGGCCAGGTATGAAACCTGAAAGTGGTTTAATTCAGACTCCATCTCCAAGTCAACACAGTGTTCTTACCTGCACTACAGGGTTAACCACAAGCCAGCCAAGCCCAGCACATTATTCTTATCCCATTCAAGGTAAATAGGCATGGTTGTGTGTGTGCAGATTGAAATAACTTGGGAAGTAG
ENSE00003717886	EYA3_e7_del72to72	AAAAACCAATCACTCTTGATTACTAATTTGAAAGCATAACCATGCTCCTCAGTCCCAGTGTATTGTTTGTAATTGGTCCAATTTATCTGATTCAGGGCATTGTGGCCAGGTATGAAACCTGAAAGTGGTTTAATTCAGACTCCATCTCCAAGTCAACACAGTGTTCTTACCTGCACTACAGGGTTAACCACAAGCCAGCCAAGCCCAGCACATTATTCTTATCCCATTCAAGGTAAATAGGCATGGTTGTGTGTGTGCAGATTGAAATAACTTGGGAAGTAG
ENSE00003717886	EYA3_e7_T72G	AAAAACCAATCACTCTTGATTACTAATTTGAAAGCATAACCATGCTCCTCAGTCCCAGTGTATTGTTTGTAATTGGTCCAATTTATCTGATTCAGGGGCATTGTGGCCAGGTATGAAACCTGAAAGTGGTTTAATTCAGACTCCATCTCCAAGTCAACACAGTGTTCTTACCTGCACTACAGGGTTAACCACAAGCCAGCCAAGCCCAGCACATTATTCTTATCCCATTCAAGGTAAATAGGCATGGTTGTGTGTGTGCAGATTGAAATAACTTGGGAAGTAG
ENSE00003717886	EYA3_e7_del72to77	AAAAACCAATCACTCTTGATTACTAATTTGAAAGCATAACCATGCTCCTCAGTCCCAGTGTATTGTTTGTAATTGGTCCAATTTATCTGATTCAGGGTGGCCAGGTATGAAACCTGAAAGTGGTTTAATTCAGACTCCATCTCCAAGTCAACACAGTGTTCTTACCTGCACTACAGGGTTAACCACAAGCCAGCCAAGCCCAGCACATTATTCTTATCCCATTCAAGGTAAATAGGCATGGTTGTGTGTGTGCAGATTGAAATAACTTGGGAAGTAG
ENSE00003717886	EYA3_e7_G73A	AAAAACCAATCACTCTTGATTACTAATTTGAAAGCATAACCATGCTCCTCAGTCCCAGTGTATTGTTTGTAATTGGTCCAATTTATCTGATTCAGGTACATTGTGGCCAGGTATGAAACCTGAAAGTGGTTTAATTCAGACTCCATCTCCAAGTCAACACAGTGTTCTTACCTGCACTACAGGGTTAACCACAAGCCAGCCAAGCCCAGCACATTATTCTTATCCCATTCAAGGTAAATAGGCATGGTTGTGTGTGTGCAGATTGAAATAACTTGGGAAGTAG
ENSE00003717886	EYA3_e7_del73to73	AAAAACCAATCACTCTTGATTACTAATTTGAAAGCATAACCATGCTCCTCAGTCCCAGTGTATTGTTTGTAATTGGTCCAATTTATCTGATTCAGGTCATTGTGGCCAGGTATGAAACCTGAAAGTGGTTTAATTCAGACTCCATCTCCAAGTCAACACAGTGTTCTTACCTGCACTACAGGGTTAACCACAAGCCAGCCAAGCCCAGCACATTATTCTTATCCCATTCAAGGTAAATAGGCATGGTTGTGTGTGTGCAGATTGAAATAACTTGGGAAGTAG
ENSE00003717886	EYA3_e7_G73C	AAAAACCAATCACTCTTGATTACTAATTTGAAAGCATAACCATGCTCCTCAGTCCCAGTGTATTGTTTGTAATTGGTCCAATTTATCTGATTCAGGTCCATTGTGGCCAGGTATGAAACCTGAAAGTGGTTTAATTCAGACTCCATCTCCAAGTCAACACAGTGTTCTTACCTGCACTACAGGGTTAACCACAAGCCAGCCAAGCCCAGCACATTATTCTTATCCCATTCAAGGTAAATAGGCATGGTTGTGTGTGTGCAGATTGAAATAACTTGGGAAGTAG
ENSE00003717886	EYA3_e7_del73to93	AAAAACCAATCACTCTTGATTACTAATTTGAAAGCATAACCATGCTCCTCAGTCCCAGTGTATTGTTTGTAATTGGTCCAATTTATCTGATTCAGGTCCTGAAAGTGGTTTAATTCAGACTCCATCTCCAAGTCAACACAGTGTTCTTACCTGCACTACAGGGTTAACCACAAGCCAGCCAAGCCCAGCACATTATTCTTATCCCATTCAAGGTAAATAGGCATGGTTGTGTGTGTGCAGATTGAAATAACTTGGGAAGTAG
ENSE00003717886	EYA3_e7_C74A	AAAAACCAATCACTCTTGATTACTAATTTGAAAGCATAACCATGCTCCTCAGTCCCAGTGTATTGTTTGTAATTGGTCCAATTTATCTGATTCAGGTGAATTGTGGCCAGGTATGAAACCTGAAAGTGGTTTAATTCAGACTCCATCTCCAAGTCAACACAGTGTTCTTACCTGCACTACAGGGTTAACCACAAGCCAGCCAAGCCCAGCACATTATTCTTATCCCATTCAAGGTAAATAGGCATGGTTGTGTGTGTGCAGATTGAAATAACTTGGGAAGTAG
ENSE00003717886	EYA3_e7_del74to74	AAAAACCAATCACTCTTGATTACTAATTTGAAAGCATAACCATGCTCCTCAGTCCCAGTGTATTGTTTGTAATTGGTCCAATTTATCTGATTCAGGTGATTGTGGCCAGGTATGAAACCTGAAAGTGGTTTAATTCAGACTCCATCTCCAAGTCAACACAGTGTTCTTACCTGCACTACAGGGTTAACCACAAGCCAGCCAAGCCCAGCACATTATTCTTATCCCATTCAAGGTAAATAGGCATGGTTGTGTGTGTGCAGATTGAAATAACTTGGGAAGTAG
ENSE00003717886	EYA3_e7_T76A	AAAAACCAATCACTCTTGATTACTAATTTGAAAGCATAACCATGCTCCTCAGTCCCAGTGTATTGTTTGTAATTGGTCCAATTTATCTGATTCAGGTGCAATGTGGCCAGGTATGAAACCTGAAAGTGGTTTAATTCAGACTCCATCTCCAAGTCAACACAGTGTTCTTACCTGCACTACAGGGTTAACCACAAGCCAGCCAAGCCCAGCACATTATTCTTATCCCATTCAAGGTAAATAGGCATGGTTGTGTGTGTGCAGATTGAAATAACTTGGGAAGTAG
ENSE00003717886	EYA3_e7_del76to81	AAAAACCAATCACTCTTGATTACTAATTTGAAAGCATAACCATGCTCCTCAGTCCCAGTGTATTGTTTGTAATTGGTCCAATTTATCTGATTCAGGTGCACCAGGTATGAAACCTGAAAGTGGTTTAATTCAGACTCCATCTCCAAGTCAACACAGTGTTCTTACCTGCACTACAGGGTTAACCACAAGCCAGCCAAGCCCAGCACATTATTCTTATCCCATTCAAGGTAAATAGGCATGGTTGTGTGTGTGCAGATTGAAATAACTTGGGAAGTAG
ENSE00003717886	EYA3_e7_T76C	AAAAACCAATCACTCTTGATTACTAATTTGAAAGCATAACCATGCTCCTCAGTCCCAGTGTATTGTTTGTAATTGGTCCAATTTATCTGATTCAGGTGCACTGTGGCCAGGTATGAAACCTGAAAGTGGTTTAATTCAGACTCCATCTCCAAGTCAACACAGTGTTCTTACCTGCACTACAGGGTTAACCACAAGCCAGCCAAGCCCAGCACATTATTCTTATCCCATTCAAGGTAAATAGGCATGGTTGTGTGTGTGCAGATTGAAATAACTTGGGAAGTAG
ENSE00003717886	EYA3_e7_del76to96	AAAAACCAATCACTCTTGATTACTAATTTGAAAGCATAACCATGCTCCTCAGTCCCAGTGTATTGTTTGTAATTGGTCCAATTTATCTGATTCAGGTGCAGAAAGTGGTTTAATTCAGACTCCATCTCCAAGTCAACACAGTGTTCTTACCTGCACTACAGGGTTAACCACAAGCCAGCCAAGCCCAGCACATTATTCTTATCCCATTCAAGGTAAATAGGCATGGTTGTGTGTGTGCAGATTGAAATAACTTGGGAAGTAG
ENSE00003717886	EYA3_e7_T76G	AAAAACCAATCACTCTTGATTACTAATTTGAAAGCATAACCATGCTCCTCAGTCCCAGTGTATTGTTTGTAATTGGTCCAATTTATCTGATTCAGGTGCAGTGTGGCCAGGTATGAAACCTGAAAGTGGTTTAATTCAGACTCCATCTCCAAGTCAACACAGTGTTCTTACCTGCACTACAGGGTTAACCACAAGCCAGCCAAGCCCAGCACATTATTCTTATCCCATTCAAGGTAAATAGGCATGGTTGTGTGTGTGCAGATTGAAATAACTTGGGAAGTAG
ENSE00003717886	EYA3_e7_del77to97	AAAAACCAATCACTCTTGATTACTAATTTGAAAGCATAACCATGCTCCTCAGTCCCAGTGTATTGTTTGTAATTGGTCCAATTTATCTGATTCAGGTGCATAAAGTGGTTTAATTCAGACTCCATCTCCAAGTCAACACAGTGTTCTTACCTGCACTACAGGGTTAACCACAAGCCAGCCAAGCCCAGCACATTATTCTTATCCCATTCAAGGTAAATAGGCATGGTTGTGTGTGTGCAGATTGAAATAACTTGGGAAGTAG
ENSE00003717886	EYA3_e7_T77A	AAAAACCAATCACTCTTGATTACTAATTTGAAAGCATAACCATGCTCCTCAGTCCCAGTGTATTGTTTGTAATTGGTCCAATTTATCTGATTCAGGTGCATAGTGGCCAGGTATGAAACCTGAAAGTGGTTTAATTCAGACTCCATCTCCAAGTCAACACAGTGTTCTTACCTGCACTACAGGGTTAACCACAAGCCAGCCAAGCCCAGCACATTATTCTTATCCCATTCAAGGTAAATAGGCATGGTTGTGTGTGTGCAGATTGAAATAACTTGGGAAGTAG
ENSE00003717886	EYA3_e7_del77to82	AAAAACCAATCACTCTTGATTACTAATTTGAAAGCATAACCATGCTCCTCAGTCCCAGTGTATTGTTTGTAATTGGTCCAATTTATCTGATTCAGGTGCATCAGGTATGAAACCTGAAAGTGGTTTAATTCAGACTCCATCTCCAAGTCAACACAGTGTTCTTACCTGCACTACAGGGTTAACCACAAGCCAGCCAAGCCCAGCACATTATTCTTATCCCATTCAAGGTAAATAGGCATGGTTGTGTGTGTGCAGATTGAAATAACTTGGGAAGTAG
ENSE00003717886	EYA3_e7_T77C	AAAAACCAATCACTCTTGATTACTAATTTGAAAGCATAACCATGCTCCTCAGTCCCAGTGTATTGTTTGTAATTGGTCCAATTTATCTGATTCAGGTGCATCGTGGCCAGGTATGAAACCTGAAAGTGGTTTAATTCAGACTCCATCTCCAAGTCAACACAGTGTTCTTACCTGCACTACAGGGTTAACCACAAGCCAGCCAAGCCCAGCACATTATTCTTATCCCATTCAAGGTAAATAGGCATGGTTGTGTGTGTGCAGATTGAAATAACTTGGGAAGTAG
ENSE00003717886	EYA3_e7_del76to78, del77to79	AAAAACCAATCACTCTTGATTACTAATTTGAAAGCATAACCATGCTCCTCAGTCCCAGTGTATTGTTTGTAATTGGTCCAATTTATCTGATTCAGGTGCATGGCCAGGTATGAAACCTGAAAGTGGTTTAATTCAGACTCCATCTCCAAGTCAACACAGTGTTCTTACCTGCACTACAGGGTTAACCACAAGCCAGCCAAGCCCAGCACATTATTCTTATCCCATTCAAGGTAAATAGGCATGGTTGTGTGTGTGCAGATTGAAATAACTTGGGAAGTAG
ENSE00003717886	EYA3_e7_T77G	AAAAACCAATCACTCTTGATTACTAATTTGAAAGCATAACCATGCTCCTCAGTCCCAGTGTATTGTTTGTAATTGGTCCAATTTATCTGATTCAGGTGCATGGTGGCCAGGTATGAAACCTGAAAGTGGTTTAATTCAGACTCCATCTCCAAGTCAACACAGTGTTCTTACCTGCACTACAGGGTTAACCACAAGCCAGCCAAGCCCAGCACATTATTCTTATCCCATTCAAGGTAAATAGGCATGGTTGTGTGTGTGCAGATTGAAATAACTTGGGAAGTAG
ENSE00003717886	EYA3_e7_del76to76, del77to77	AAAAACCAATCACTCTTGATTACTAATTTGAAAGCATAACCATGCTCCTCAGTCCCAGTGTATTGTTTGTAATTGGTCCAATTTATCTGATTCAGGTGCATGTGGCCAGGTATGAAACCTGAAAGTGGTTTAATTCAGACTCCATCTCCAAGTCAACACAGTGTTCTTACCTGCACTACAGGGTTAACCACAAGCCAGCCAAGCCCAGCACATTATTCTTATCCCATTCAAGGTAAATAGGCATGGTTGTGTGTGTGCAGATTGAAATAACTTGGGAAGTAG
ENSE00003717886	EYA3_e7_del78to98	AAAAACCAATCACTCTTGATTACTAATTTGAAAGCATAACCATGCTCCTCAGTCCCAGTGTATTGTTTGTAATTGGTCCAATTTATCTGATTCAGGTGCATTAAGTGGTTTAATTCAGACTCCATCTCCAAGTCAACACAGTGTTCTTACCTGCACTACAGGGTTAACCACAAGCCAGCCAAGCCCAGCACATTATTCTTATCCCATTCAAGGTAAATAGGCATGGTTGTGTGTGTGCAGATTGAAATAACTTGGGAAGTAG
ENSE00003717886	EYA3_e7_del78to83	AAAAACCAATCACTCTTGATTACTAATTTGAAAGCATAACCATGCTCCTCAGTCCCAGTGTATTGTTTGTAATTGGTCCAATTTATCTGATTCAGGTGCATTAGGTATGAAACCTGAAAGTGGTTTAATTCAGACTCCATCTCCAAGTCAACACAGTGTTCTTACCTGCACTACAGGGTTAACCACAAGCCAGCCAAGCCCAGCACATTATTCTTATCCCATTCAAGGTAAATAGGCATGGTTGTGTGTGTGCAGATTGAAATAACTTGGGAAGTAG
ENSE00003717886	EYA3_e7_G78A	AAAAACCAATCACTCTTGATTACTAATTTGAAAGCATAACCATGCTCCTCAGTCCCAGTGTATTGTTTGTAATTGGTCCAATTTATCTGATTCAGGTGCATTATGGCCAGGTATGAAACCTGAAAGTGGTTTAATTCAGACTCCATCTCCAAGTCAACACAGTGTTCTTACCTGCACTACAGGGTTAACCACAAGCCAGCCAAGCCCAGCACATTATTCTTATCCCATTCAAGGTAAATAGGCATGGTTGTGTGTGTGCAGATTGAAATAACTTGGGAAGTAG
ENSE00003717886	EYA3_e7_G78C	AAAAACCAATCACTCTTGATTACTAATTTGAAAGCATAACCATGCTCCTCAGTCCCAGTGTATTGTTTGTAATTGGTCCAATTTATCTGATTCAGGTGCATTCTGGCCAGGTATGAAACCTGAAAGTGGTTTAATTCAGACTCCATCTCCAAGTCAACACAGTGTTCTTACCTGCACTACAGGGTTAACCACAAGCCAGCCAAGCCCAGCACATTATTCTTATCCCATTCAAGGTAAATAGGCATGGTTGTGTGTGTGCAGATTGAAATAACTTGGGAAGTAG
ENSE00003717886	EYA3_e7_T79A	AAAAACCAATCACTCTTGATTACTAATTTGAAAGCATAACCATGCTCCTCAGTCCCAGTGTATTGTTTGTAATTGGTCCAATTTATCTGATTCAGGTGCATTGAGGCCAGGTATGAAACCTGAAAGTGGTTTAATTCAGACTCCATCTCCAAGTCAACACAGTGTTCTTACCTGCACTACAGGGTTAACCACAAGCCAGCCAAGCCCAGCACATTATTCTTATCCCATTCAAGGTAAATAGGCATGGTTGTGTGTGTGCAGATTGAAATAACTTGGGAAGTAG
ENSE00003717886	EYA3_e7_del79to99	AAAAACCAATCACTCTTGATTACTAATTTGAAAGCATAACCATGCTCCTCAGTCCCAGTGTATTGTTTGTAATTGGTCCAATTTATCTGATTCAGGTGCATTGAGTGGTTTAATTCAGACTCCATCTCCAAGTCAACACAGTGTTCTTACCTGCACTACAGGGTTAACCACAAGCCAGCCAAGCCCAGCACATTATTCTTATCCCATTCAAGGTAAATAGGCATGGTTGTGTGTGTGCAGATTGAAATAACTTGGGAAGTAG
ENSE00003717886	EYA3_e7_del78to80, del79to81	AAAAACCAATCACTCTTGATTACTAATTTGAAAGCATAACCATGCTCCTCAGTCCCAGTGTATTGTTTGTAATTGGTCCAATTTATCTGATTCAGGTGCATTGCCAGGTATGAAACCTGAAAGTGGTTTAATTCAGACTCCATCTCCAAGTCAACACAGTGTTCTTACCTGCACTACAGGGTTAACCACAAGCCAGCCAAGCCCAGCACATTATTCTTATCCCATTCAAGGTAAATAGGCATGGTTGTGTGTGTGCAGATTGAAATAACTTGGGAAGTAG
ENSE00003717886	EYA3_e7_T79C	AAAAACCAATCACTCTTGATTACTAATTTGAAAGCATAACCATGCTCCTCAGTCCCAGTGTATTGTTTGTAATTGGTCCAATTTATCTGATTCAGGTGCATTGCGGCCAGGTATGAAACCTGAAAGTGGTTTAATTCAGACTCCATCTCCAAGTCAACACAGTGTTCTTACCTGCACTACAGGGTTAACCACAAGCCAGCCAAGCCCAGCACATTATTCTTATCCCATTCAAGGTAAATAGGCATGGTTGTGTGTGTGCAGATTGAAATAACTTGGGAAGTAG
ENSE00003717886	EYA3_e7_del79to79	AAAAACCAATCACTCTTGATTACTAATTTGAAAGCATAACCATGCTCCTCAGTCCCAGTGTATTGTTTGTAATTGGTCCAATTTATCTGATTCAGGTGCATTGGGCCAGGTATGAAACCTGAAAGTGGTTTAATTCAGACTCCATCTCCAAGTCAACACAGTGTTCTTACCTGCACTACAGGGTTAACCACAAGCCAGCCAAGCCCAGCACATTATTCTTATCCCATTCAAGGTAAATAGGCATGGTTGTGTGTGTGCAGATTGAAATAACTTGGGAAGTAG
ENSE00003717886	EYA3_e7_T79G	AAAAACCAATCACTCTTGATTACTAATTTGAAAGCATAACCATGCTCCTCAGTCCCAGTGTATTGTTTGTAATTGGTCCAATTTATCTGATTCAGGTGCATTGGGGCCAGGTATGAAACCTGAAAGTGGTTTAATTCAGACTCCATCTCCAAGTCAACACAGTGTTCTTACCTGCACTACAGGGTTAACCACAAGCCAGCCAAGCCCAGCACATTATTCTTATCCCATTCAAGGTAAATAGGCATGGTTGTGTGTGTGCAGATTGAAATAACTTGGGAAGTAG
ENSE00003717886	EYA3_e7_del79to84	AAAAACCAATCACTCTTGATTACTAATTTGAAAGCATAACCATGCTCCTCAGTCCCAGTGTATTGTTTGTAATTGGTCCAATTTATCTGATTCAGGTGCATTGGGTATGAAACCTGAAAGTGGTTTAATTCAGACTCCATCTCCAAGTCAACACAGTGTTCTTACCTGCACTACAGGGTTAACCACAAGCCAGCCAAGCCCAGCACATTATTCTTATCCCATTCAAGGTAAATAGGCATGGTTGTGTGTGTGCAGATTGAAATAACTTGGGAAGTAG
ENSE00003717886	EYA3_e7_G80A	AAAAACCAATCACTCTTGATTACTAATTTGAAAGCATAACCATGCTCCTCAGTCCCAGTGTATTGTTTGTAATTGGTCCAATTTATCTGATTCAGGTGCATTGTAGCCAGGTATGAAACCTGAAAGTGGTTTAATTCAGACTCCATCTCCAAGTCAACACAGTGTTCTTACCTGCACTACAGGGTTAACCACAAGCCAGCCAAGCCCAGCACATTATTCTTATCCCATTCAAGGTAAATAGGCATGGTTGTGTGTGTGCAGATTGAAATAACTTGGGAAGTAG
ENSE00003717886	EYA3_e7_del80to82	AAAAACCAATCACTCTTGATTACTAATTTGAAAGCATAACCATGCTCCTCAGTCCCAGTGTATTGTTTGTAATTGGTCCAATTTATCTGATTCAGGTGCATTGTCAGGTATGAAACCTGAAAGTGGTTTAATTCAGACTCCATCTCCAAGTCAACACAGTGTTCTTACCTGCACTACAGGGTTAACCACAAGCCAGCCAAGCCCAGCACATTATTCTTATCCCATTCAAGGTAAATAGGCATGGTTGTGTGTGTGCAGATTGAAATAACTTGGGAAGTAG
ENSE00003717886	EYA3_e7_G80C	AAAAACCAATCACTCTTGATTACTAATTTGAAAGCATAACCATGCTCCTCAGTCCCAGTGTATTGTTTGTAATTGGTCCAATTTATCTGATTCAGGTGCATTGTCGCCAGGTATGAAACCTGAAAGTGGTTTAATTCAGACTCCATCTCCAAGTCAACACAGTGTTCTTACCTGCACTACAGGGTTAACCACAAGCCAGCCAAGCCCAGCACATTATTCTTATCCCATTCAAGGTAAATAGGCATGGTTGTGTGTGTGCAGATTGAAATAACTTGGGAAGTAG
ENSE00003717886	EYA3_e7_G81A	AAAAACCAATCACTCTTGATTACTAATTTGAAAGCATAACCATGCTCCTCAGTCCCAGTGTATTGTTTGTAATTGGTCCAATTTATCTGATTCAGGTGCATTGTGACCAGGTATGAAACCTGAAAGTGGTTTAATTCAGACTCCATCTCCAAGTCAACACAGTGTTCTTACCTGCACTACAGGGTTAACCACAAGCCAGCCAAGCCCAGCACATTATTCTTATCCCATTCAAGGTAAATAGGCATGGTTGTGTGTGTGCAGATTGAAATAACTTGGGAAGTAG
ENSE00003717886	EYA3_e7_del81to83	AAAAACCAATCACTCTTGATTACTAATTTGAAAGCATAACCATGCTCCTCAGTCCCAGTGTATTGTTTGTAATTGGTCCAATTTATCTGATTCAGGTGCATTGTGAGGTATGAAACCTGAAAGTGGTTTAATTCAGACTCCATCTCCAAGTCAACACAGTGTTCTTACCTGCACTACAGGGTTAACCACAAGCCAGCCAAGCCCAGCACATTATTCTTATCCCATTCAAGGTAAATAGGCATGGTTGTGTGTGTGCAGATTGAAATAACTTGGGAAGTAG
ENSE00003717886	EYA3_e7_del80to80, del81to81	AAAAACCAATCACTCTTGATTACTAATTTGAAAGCATAACCATGCTCCTCAGTCCCAGTGTATTGTTTGTAATTGGTCCAATTTATCTGATTCAGGTGCATTGTGCCAGGTATGAAACCTGAAAGTGGTTTAATTCAGACTCCATCTCCAAGTCAACACAGTGTTCTTACCTGCACTACAGGGTTAACCACAAGCCAGCCAAGCCCAGCACATTATTCTTATCCCATTCAAGGTAAATAGGCATGGTTGTGTGTGTGCAGATTGAAATAACTTGGGAAGTAG
ENSE00003717886	EYA3_e7_G81C	AAAAACCAATCACTCTTGATTACTAATTTGAAAGCATAACCATGCTCCTCAGTCCCAGTGTATTGTTTGTAATTGGTCCAATTTATCTGATTCAGGTGCATTGTGCCCAGGTATGAAACCTGAAAGTGGTTTAATTCAGACTCCATCTCCAAGTCAACACAGTGTTCTTACCTGCACTACAGGGTTAACCACAAGCCAGCCAAGCCCAGCACATTATTCTTATCCCATTCAAGGTAAATAGGCATGGTTGTGTGTGTGCAGATTGAAATAACTTGGGAAGTAG
ENSE00003717886	EYA3_e7_C82A	AAAAACCAATCACTCTTGATTACTAATTTGAAAGCATAACCATGCTCCTCAGTCCCAGTGTATTGTTTGTAATTGGTCCAATTTATCTGATTCAGGTGCATTGTGGACAGGTATGAAACCTGAAAGTGGTTTAATTCAGACTCCATCTCCAAGTCAACACAGTGTTCTTACCTGCACTACAGGGTTAACCACAAGCCAGCCAAGCCCAGCACATTATTCTTATCCCATTCAAGGTAAATAGGCATGGTTGTGTGTGTGCAGATTGAAATAACTTGGGAAGTAG
ENSE00003717886	EYA3_e7_del82to87	AAAAACCAATCACTCTTGATTACTAATTTGAAAGCATAACCATGCTCCTCAGTCCCAGTGTATTGTTTGTAATTGGTCCAATTTATCTGATTCAGGTGCATTGTGGATGAAACCTGAAAGTGGTTTAATTCAGACTCCATCTCCAAGTCAACACAGTGTTCTTACCTGCACTACAGGGTTAACCACAAGCCAGCCAAGCCCAGCACATTATTCTTATCCCATTCAAGGTAAATAGGCATGGTTGTGTGTGTGCAGATTGAAATAACTTGGGAAGTAG
ENSE00003717886	EYA3_e7_C83A	AAAAACCAATCACTCTTGATTACTAATTTGAAAGCATAACCATGCTCCTCAGTCCCAGTGTATTGTTTGTAATTGGTCCAATTTATCTGATTCAGGTGCATTGTGGCAAGGTATGAAACCTGAAAGTGGTTTAATTCAGACTCCATCTCCAAGTCAACACAGTGTTCTTACCTGCACTACAGGGTTAACCACAAGCCAGCCAAGCCCAGCACATTATTCTTATCCCATTCAAGGTAAATAGGCATGGTTGTGTGTGTGCAGATTGAAATAACTTGGGAAGTAG
ENSE00003717886	EYA3_e7_del82to82, del83to83	AAAAACCAATCACTCTTGATTACTAATTTGAAAGCATAACCATGCTCCTCAGTCCCAGTGTATTGTTTGTAATTGGTCCAATTTATCTGATTCAGGTGCATTGTGGCAGGTATGAAACCTGAAAGTGGTTTAATTCAGACTCCATCTCCAAGTCAACACAGTGTTCTTACCTGCACTACAGGGTTAACCACAAGCCAGCCAAGCCCAGCACATTATTCTTATCCCATTCAAGGTAAATAGGCATGGTTGTGTGTGTGCAGATTGAAATAACTTGGGAAGTAG
ENSE00003717886	EYA3_e7_del85to90	AAAAACCAATCACTCTTGATTACTAATTTGAAAGCATAACCATGCTCCTCAGTCCCAGTGTATTGTTTGTAATTGGTCCAATTTATCTGATTCAGGTGCATTGTGGCCAAAACCTGAAAGTGGTTTAATTCAGACTCCATCTCCAAGTCAACACAGTGTTCTTACCTGCACTACAGGGTTAACCACAAGCCAGCCAAGCCCAGCACATTATTCTTATCCCATTCAAGGTAAATAGGCATGGTTGTGTGTGTGCAGATTGAAATAACTTGGGAAGTAG
ENSE00003717886	EYA3_e7_G85A	AAAAACCAATCACTCTTGATTACTAATTTGAAAGCATAACCATGCTCCTCAGTCCCAGTGTATTGTTTGTAATTGGTCCAATTTATCTGATTCAGGTGCATTGTGGCCAAGTATGAAACCTGAAAGTGGTTTAATTCAGACTCCATCTCCAAGTCAACACAGTGTTCTTACCTGCACTACAGGGTTAACCACAAGCCAGCCAAGCCCAGCACATTATTCTTATCCCATTCAAGGTAAATAGGCATGGTTGTGTGTGTGCAGATTGAAATAACTTGGGAAGTAG
ENSE00003717886	EYA3_e7_del85to87	AAAAACCAATCACTCTTGATTACTAATTTGAAAGCATAACCATGCTCCTCAGTCCCAGTGTATTGTTTGTAATTGGTCCAATTTATCTGATTCAGGTGCATTGTGGCCAATGAAACCTGAAAGTGGTTTAATTCAGACTCCATCTCCAAGTCAACACAGTGTTCTTACCTGCACTACAGGGTTAACCACAAGCCAGCCAAGCCCAGCACATTATTCTTATCCCATTCAAGGTAAATAGGCATGGTTGTGTGTGTGCAGATTGAAATAACTTGGGAAGTAG
ENSE00003717886	EYA3_e7_G85C	AAAAACCAATCACTCTTGATTACTAATTTGAAAGCATAACCATGCTCCTCAGTCCCAGTGTATTGTTTGTAATTGGTCCAATTTATCTGATTCAGGTGCATTGTGGCCACGTATGAAACCTGAAAGTGGTTTAATTCAGACTCCATCTCCAAGTCAACACAGTGTTCTTACCTGCACTACAGGGTTAACCACAAGCCAGCCAAGCCCAGCACATTATTCTTATCCCATTCAAGGTAAATAGGCATGGTTGTGTGTGTGCAGATTGAAATAACTTGGGAAGTAG
ENSE00003717886	EYA3_e7_del86to91	AAAAACCAATCACTCTTGATTACTAATTTGAAAGCATAACCATGCTCCTCAGTCCCAGTGTATTGTTTGTAATTGGTCCAATTTATCTGATTCAGGTGCATTGTGGCCAGAACCTGAAAGTGGTTTAATTCAGACTCCATCTCCAAGTCAACACAGTGTTCTTACCTGCACTACAGGGTTAACCACAAGCCAGCCAAGCCCAGCACATTATTCTTATCCCATTCAAGGTAAATAGGCATGGTTGTGTGTGTGCAGATTGAAATAACTTGGGAAGTAG
ENSE00003717886	EYA3_e7_G86A	AAAAACCAATCACTCTTGATTACTAATTTGAAAGCATAACCATGCTCCTCAGTCCCAGTGTATTGTTTGTAATTGGTCCAATTTATCTGATTCAGGTGCATTGTGGCCAGATATGAAACCTGAAAGTGGTTTAATTCAGACTCCATCTCCAAGTCAACACAGTGTTCTTACCTGCACTACAGGGTTAACCACAAGCCAGCCAAGCCCAGCACATTATTCTTATCCCATTCAAGGTAAATAGGCATGGTTGTGTGTGTGCAGATTGAAATAACTTGGGAAGTAG
ENSE00003717886	EYA3_e7_G86C	AAAAACCAATCACTCTTGATTACTAATTTGAAAGCATAACCATGCTCCTCAGTCCCAGTGTATTGTTTGTAATTGGTCCAATTTATCTGATTCAGGTGCATTGTGGCCAGCTATGAAACCTGAAAGTGGTTTAATTCAGACTCCATCTCCAAGTCAACACAGTGTTCTTACCTGCACTACAGGGTTAACCACAAGCCAGCCAAGCCCAGCACATTATTCTTATCCCATTCAAGGTAAATAGGCATGGTTGTGTGTGTGCAGATTGAAATAACTTGGGAAGTAG
ENSE00003717886	EYA3_e7_T87A	AAAAACCAATCACTCTTGATTACTAATTTGAAAGCATAACCATGCTCCTCAGTCCCAGTGTATTGTTTGTAATTGGTCCAATTTATCTGATTCAGGTGCATTGTGGCCAGGAATGAAACCTGAAAGTGGTTTAATTCAGACTCCATCTCCAAGTCAACACAGTGTTCTTACCTGCACTACAGGGTTAACCACAAGCCAGCCAAGCCCAGCACATTATTCTTATCCCATTCAAGGTAAATAGGCATGGTTGTGTGTGTGCAGATTGAAATAACTTGGGAAGTAG
ENSE00003717886	EYA3_e7_del87to107	AAAAACCAATCACTCTTGATTACTAATTTGAAAGCATAACCATGCTCCTCAGTCCCAGTGTATTGTTTGTAATTGGTCCAATTTATCTGATTCAGGTGCATTGTGGCCAGGAATTCAGACTCCATCTCCAAGTCAACACAGTGTTCTTACCTGCACTACAGGGTTAACCACAAGCCAGCCAAGCCCAGCACATTATTCTTATCCCATTCAAGGTAAATAGGCATGGTTGTGTGTGTGCAGATTGAAATAACTTGGGAAGTAG
ENSE00003717886	EYA3_e7_del87to92	AAAAACCAATCACTCTTGATTACTAATTTGAAAGCATAACCATGCTCCTCAGTCCCAGTGTATTGTTTGTAATTGGTCCAATTTATCTGATTCAGGTGCATTGTGGCCAGGACCTGAAAGTGGTTTAATTCAGACTCCATCTCCAAGTCAACACAGTGTTCTTACCTGCACTACAGGGTTAACCACAAGCCAGCCAAGCCCAGCACATTATTCTTATCCCATTCAAGGTAAATAGGCATGGTTGTGTGTGTGCAGATTGAAATAACTTGGGAAGTAG
ENSE00003717886	EYA3_e7_del87to87	AAAAACCAATCACTCTTGATTACTAATTTGAAAGCATAACCATGCTCCTCAGTCCCAGTGTATTGTTTGTAATTGGTCCAATTTATCTGATTCAGGTGCATTGTGGCCAGGATGAAACCTGAAAGTGGTTTAATTCAGACTCCATCTCCAAGTCAACACAGTGTTCTTACCTGCACTACAGGGTTAACCACAAGCCAGCCAAGCCCAGCACATTATTCTTATCCCATTCAAGGTAAATAGGCATGGTTGTGTGTGTGCAGATTGAAATAACTTGGGAAGTAG
ENSE00003717886	EYA3_e7_T87C	AAAAACCAATCACTCTTGATTACTAATTTGAAAGCATAACCATGCTCCTCAGTCCCAGTGTATTGTTTGTAATTGGTCCAATTTATCTGATTCAGGTGCATTGTGGCCAGGCATGAAACCTGAAAGTGGTTTAATTCAGACTCCATCTCCAAGTCAACACAGTGTTCTTACCTGCACTACAGGGTTAACCACAAGCCAGCCAAGCCCAGCACATTATTCTTATCCCATTCAAGGTAAATAGGCATGGTTGTGTGTGTGCAGATTGAAATAACTTGGGAAGTAG
ENSE00003717886	EYA3_e7_del87to89	AAAAACCAATCACTCTTGATTACTAATTTGAAAGCATAACCATGCTCCTCAGTCCCAGTGTATTGTTTGTAATTGGTCCAATTTATCTGATTCAGGTGCATTGTGGCCAGGGAAACCTGAAAGTGGTTTAATTCAGACTCCATCTCCAAGTCAACACAGTGTTCTTACCTGCACTACAGGGTTAACCACAAGCCAGCCAAGCCCAGCACATTATTCTTATCCCATTCAAGGTAAATAGGCATGGTTGTGTGTGTGCAGATTGAAATAACTTGGGAAGTAG
ENSE00003717886	EYA3_e7_T87G	AAAAACCAATCACTCTTGATTACTAATTTGAAAGCATAACCATGCTCCTCAGTCCCAGTGTATTGTTTGTAATTGGTCCAATTTATCTGATTCAGGTGCATTGTGGCCAGGGATGAAACCTGAAAGTGGTTTAATTCAGACTCCATCTCCAAGTCAACACAGTGTTCTTACCTGCACTACAGGGTTAACCACAAGCCAGCCAAGCCCAGCACATTATTCTTATCCCATTCAAGGTAAATAGGCATGGTTGTGTGTGTGCAGATTGAAATAACTTGGGAAGTAG
ENSE00003717886	EYA3_e7_del88to90, del89to91	AAAAACCAATCACTCTTGATTACTAATTTGAAAGCATAACCATGCTCCTCAGTCCCAGTGTATTGTTTGTAATTGGTCCAATTTATCTGATTCAGGTGCATTGTGGCCAGGTAAACCTGAAAGTGGTTTAATTCAGACTCCATCTCCAAGTCAACACAGTGTTCTTACCTGCACTACAGGGTTAACCACAAGCCAGCCAAGCCCAGCACATTATTCTTATCCCATTCAAGGTAAATAGGCATGGTTGTGTGTGTGCAGATTGAAATAACTTGGGAAGTAG
ENSE00003717886	EYA3_e7_T89A	AAAAACCAATCACTCTTGATTACTAATTTGAAAGCATAACCATGCTCCTCAGTCCCAGTGTATTGTTTGTAATTGGTCCAATTTATCTGATTCAGGTGCATTGTGGCCAGGTAAGAAACCTGAAAGTGGTTTAATTCAGACTCCATCTCCAAGTCAACACAGTGTTCTTACCTGCACTACAGGGTTAACCACAAGCCAGCCAAGCCCAGCACATTATTCTTATCCCATTCAAGGTAAATAGGCATGGTTGTGTGTGTGCAGATTGAAATAACTTGGGAAGTAG
ENSE00003717886	EYA3_e7_T89C	AAAAACCAATCACTCTTGATTACTAATTTGAAAGCATAACCATGCTCCTCAGTCCCAGTGTATTGTTTGTAATTGGTCCAATTTATCTGATTCAGGTGCATTGTGGCCAGGTACGAAACCTGAAAGTGGTTTAATTCAGACTCCATCTCCAAGTCAACACAGTGTTCTTACCTGCACTACAGGGTTAACCACAAGCCAGCCAAGCCCAGCACATTATTCTTATCCCATTCAAGGTAAATAGGCATGGTTGTGTGTGTGCAGATTGAAATAACTTGGGAAGTAG
ENSE00003717886	EYA3_e7_del89to94	AAAAACCAATCACTCTTGATTACTAATTTGAAAGCATAACCATGCTCCTCAGTCCCAGTGTATTGTTTGTAATTGGTCCAATTTATCTGATTCAGGTGCATTGTGGCCAGGTACTGAAAGTGGTTTAATTCAGACTCCATCTCCAAGTCAACACAGTGTTCTTACCTGCACTACAGGGTTAACCACAAGCCAGCCAAGCCCAGCACATTATTCTTATCCCATTCAAGGTAAATAGGCATGGTTGTGTGTGTGCAGATTGAAATAACTTGGGAAGTAG
ENSE00003717886	EYA3_e7_del89to89	AAAAACCAATCACTCTTGATTACTAATTTGAAAGCATAACCATGCTCCTCAGTCCCAGTGTATTGTTTGTAATTGGTCCAATTTATCTGATTCAGGTGCATTGTGGCCAGGTAGAAACCTGAAAGTGGTTTAATTCAGACTCCATCTCCAAGTCAACACAGTGTTCTTACCTGCACTACAGGGTTAACCACAAGCCAGCCAAGCCCAGCACATTATTCTTATCCCATTCAAGGTAAATAGGCATGGTTGTGTGTGTGCAGATTGAAATAACTTGGGAAGTAG
ENSE00003717886	EYA3_e7_T89G	AAAAACCAATCACTCTTGATTACTAATTTGAAAGCATAACCATGCTCCTCAGTCCCAGTGTATTGTTTGTAATTGGTCCAATTTATCTGATTCAGGTGCATTGTGGCCAGGTAGGAAACCTGAAAGTGGTTTAATTCAGACTCCATCTCCAAGTCAACACAGTGTTCTTACCTGCACTACAGGGTTAACCACAAGCCAGCCAAGCCCAGCACATTATTCTTATCCCATTCAAGGTAAATAGGCATGGTTGTGTGTGTGCAGATTGAAATAACTTGGGAAGTAG
ENSE00003717886	EYA3_e7_G90A	AAAAACCAATCACTCTTGATTACTAATTTGAAAGCATAACCATGCTCCTCAGTCCCAGTGTATTGTTTGTAATTGGTCCAATTTATCTGATTCAGGTGCATTGTGGCCAGGTATAAAACCTGAAAGTGGTTTAATTCAGACTCCATCTCCAAGTCAACACAGTGTTCTTACCTGCACTACAGGGTTAACCACAAGCCAGCCAAGCCCAGCACATTATTCTTATCCCATTCAAGGTAAATAGGCATGGTTGTGTGTGTGCAGATTGAAATAACTTGGGAAGTAG
ENSE00003717886	EYA3_e7_del90to90	AAAAACCAATCACTCTTGATTACTAATTTGAAAGCATAACCATGCTCCTCAGTCCCAGTGTATTGTTTGTAATTGGTCCAATTTATCTGATTCAGGTGCATTGTGGCCAGGTATAAACCTGAAAGTGGTTTAATTCAGACTCCATCTCCAAGTCAACACAGTGTTCTTACCTGCACTACAGGGTTAACCACAAGCCAGCCAAGCCCAGCACATTATTCTTATCCCATTCAAGGTAAATAGGCATGGTTGTGTGTGTGCAGATTGAAATAACTTGGGAAGTAG
ENSE00003717886	EYA3_e7_del90to92	AAAAACCAATCACTCTTGATTACTAATTTGAAAGCATAACCATGCTCCTCAGTCCCAGTGTATTGTTTGTAATTGGTCCAATTTATCTGATTCAGGTGCATTGTGGCCAGGTATACCTGAAAGTGGTTTAATTCAGACTCCATCTCCAAGTCAACACAGTGTTCTTACCTGCACTACAGGGTTAACCACAAGCCAGCCAAGCCCAGCACATTATTCTTATCCCATTCAAGGTAAATAGGCATGGTTGTGTGTGTGCAGATTGAAATAACTTGGGAAGTAG
ENSE00003717886	EYA3_e7_G90C	AAAAACCAATCACTCTTGATTACTAATTTGAAAGCATAACCATGCTCCTCAGTCCCAGTGTATTGTTTGTAATTGGTCCAATTTATCTGATTCAGGTGCATTGTGGCCAGGTATCAAACCTGAAAGTGGTTTAATTCAGACTCCATCTCCAAGTCAACACAGTGTTCTTACCTGCACTACAGGGTTAACCACAAGCCAGCCAAGCCCAGCACATTATTCTTATCCCATTCAAGGTAAATAGGCATGGTTGTGTGTGTGCAGATTGAAATAACTTGGGAAGTAG
ENSE00003717886	EYA3_e7_del94to114	AAAAACCAATCACTCTTGATTACTAATTTGAAAGCATAACCATGCTCCTCAGTCCCAGTGTATTGTTTGTAATTGGTCCAATTTATCTGATTCAGGTGCATTGTGGCCAGGTATGAAAACTCCATCTCCAAGTCAACACAGTGTTCTTACCTGCACTACAGGGTTAACCACAAGCCAGCCAAGCCCAGCACATTATTCTTATCCCATTCAAGGTAAATAGGCATGGTTGTGTGTGTGCAGATTGAAATAACTTGGGAAGTAG
ENSE00003717886	EYA3_e7_C94A	AAAAACCAATCACTCTTGATTACTAATTTGAAAGCATAACCATGCTCCTCAGTCCCAGTGTATTGTTTGTAATTGGTCCAATTTATCTGATTCAGGTGCATTGTGGCCAGGTATGAAAACTGAAAGTGGTTTAATTCAGACTCCATCTCCAAGTCAACACAGTGTTCTTACCTGCACTACAGGGTTAACCACAAGCCAGCCAAGCCCAGCACATTATTCTTATCCCATTCAAGGTAAATAGGCATGGTTGTGTGTGTGCAGATTGAAATAACTTGGGAAGTAG
ENSE00003717886	EYA3_e7_del92to97, del93to98, del94to99	AAAAACCAATCACTCTTGATTACTAATTTGAAAGCATAACCATGCTCCTCAGTCCCAGTGTATTGTTTGTAATTGGTCCAATTTATCTGATTCAGGTGCATTGTGGCCAGGTATGAAAAGTGGTTTAATTCAGACTCCATCTCCAAGTCAACACAGTGTTCTTACCTGCACTACAGGGTTAACCACAAGCCAGCCAAGCCCAGCACATTATTCTTATCCCATTCAAGGTAAATAGGCATGGTTGTGTGTGTGCAGATTGAAATAACTTGGGAAGTAG
ENSE00003717886	EYA3_e7_del95to97	AAAAACCAATCACTCTTGATTACTAATTTGAAAGCATAACCATGCTCCTCAGTCCCAGTGTATTGTTTGTAATTGGTCCAATTTATCTGATTCAGGTGCATTGTGGCCAGGTATGAAACAAAGTGGTTTAATTCAGACTCCATCTCCAAGTCAACACAGTGTTCTTACCTGCACTACAGGGTTAACCACAAGCCAGCCAAGCCCAGCACATTATTCTTATCCCATTCAAGGTAAATAGGCATGGTTGTGTGTGTGCAGATTGAAATAACTTGGGAAGTAG
ENSE00003717886	EYA3_e7_C95A	AAAAACCAATCACTCTTGATTACTAATTTGAAAGCATAACCATGCTCCTCAGTCCCAGTGTATTGTTTGTAATTGGTCCAATTTATCTGATTCAGGTGCATTGTGGCCAGGTATGAAACATGAAAGTGGTTTAATTCAGACTCCATCTCCAAGTCAACACAGTGTTCTTACCTGCACTACAGGGTTAACCACAAGCCAGCCAAGCCCAGCACATTATTCTTATCCCATTCAAGGTAAATAGGCATGGTTGTGTGTGTGCAGATTGAAATAACTTGGGAAGTAG
ENSE00003717886	EYA3_e7_del96to98	AAAAACCAATCACTCTTGATTACTAATTTGAAAGCATAACCATGCTCCTCAGTCCCAGTGTATTGTTTGTAATTGGTCCAATTTATCTGATTCAGGTGCATTGTGGCCAGGTATGAAACCAAGTGGTTTAATTCAGACTCCATCTCCAAGTCAACACAGTGTTCTTACCTGCACTACAGGGTTAACCACAAGCCAGCCAAGCCCAGCACATTATTCTTATCCCATTCAAGGTAAATAGGCATGGTTGTGTGTGTGCAGATTGAAATAACTTGGGAAGTAG
ENSE00003717886	EYA3_e7_T96A	AAAAACCAATCACTCTTGATTACTAATTTGAAAGCATAACCATGCTCCTCAGTCCCAGTGTATTGTTTGTAATTGGTCCAATTTATCTGATTCAGGTGCATTGTGGCCAGGTATGAAACCAGAAAGTGGTTTAATTCAGACTCCATCTCCAAGTCAACACAGTGTTCTTACCTGCACTACAGGGTTAACCACAAGCCAGCCAAGCCCAGCACATTATTCTTATCCCATTCAAGGTAAATAGGCATGGTTGTGTGTGTGCAGATTGAAATAACTTGGGAAGTAG
ENSE00003717886	EYA3_e7_T96C	AAAAACCAATCACTCTTGATTACTAATTTGAAAGCATAACCATGCTCCTCAGTCCCAGTGTATTGTTTGTAATTGGTCCAATTTATCTGATTCAGGTGCATTGTGGCCAGGTATGAAACCCGAAAGTGGTTTAATTCAGACTCCATCTCCAAGTCAACACAGTGTTCTTACCTGCACTACAGGGTTAACCACAAGCCAGCCAAGCCCAGCACATTATTCTTATCCCATTCAAGGTAAATAGGCATGGTTGTGTGTGTGCAGATTGAAATAACTTGGGAAGTAG
ENSE00003717886	EYA3_e7_del96to96	AAAAACCAATCACTCTTGATTACTAATTTGAAAGCATAACCATGCTCCTCAGTCCCAGTGTATTGTTTGTAATTGGTCCAATTTATCTGATTCAGGTGCATTGTGGCCAGGTATGAAACCGAAAGTGGTTTAATTCAGACTCCATCTCCAAGTCAACACAGTGTTCTTACCTGCACTACAGGGTTAACCACAAGCCAGCCAAGCCCAGCACATTATTCTTATCCCATTCAAGGTAAATAGGCATGGTTGTGTGTGTGCAGATTGAAATAACTTGGGAAGTAG
ENSE00003717886	EYA3_e7_T96G	AAAAACCAATCACTCTTGATTACTAATTTGAAAGCATAACCATGCTCCTCAGTCCCAGTGTATTGTTTGTAATTGGTCCAATTTATCTGATTCAGGTGCATTGTGGCCAGGTATGAAACCGGAAAGTGGTTTAATTCAGACTCCATCTCCAAGTCAACACAGTGTTCTTACCTGCACTACAGGGTTAACCACAAGCCAGCCAAGCCCAGCACATTATTCTTATCCCATTCAAGGTAAATAGGCATGGTTGTGTGTGTGCAGATTGAAATAACTTGGGAAGTAG
ENSE00003717886	EYA3_e7_G97A	AAAAACCAATCACTCTTGATTACTAATTTGAAAGCATAACCATGCTCCTCAGTCCCAGTGTATTGTTTGTAATTGGTCCAATTTATCTGATTCAGGTGCATTGTGGCCAGGTATGAAACCTAAAAGTGGTTTAATTCAGACTCCATCTCCAAGTCAACACAGTGTTCTTACCTGCACTACAGGGTTAACCACAAGCCAGCCAAGCCCAGCACATTATTCTTATCCCATTCAAGGTAAATAGGCATGGTTGTGTGTGTGCAGATTGAAATAACTTGGGAAGTAG
ENSE00003717886	EYA3_e7_del97to97	AAAAACCAATCACTCTTGATTACTAATTTGAAAGCATAACCATGCTCCTCAGTCCCAGTGTATTGTTTGTAATTGGTCCAATTTATCTGATTCAGGTGCATTGTGGCCAGGTATGAAACCTAAAGTGGTTTAATTCAGACTCCATCTCCAAGTCAACACAGTGTTCTTACCTGCACTACAGGGTTAACCACAAGCCAGCCAAGCCCAGCACATTATTCTTATCCCATTCAAGGTAAATAGGCATGGTTGTGTGTGTGCAGATTGAAATAACTTGGGAAGTAG
ENSE00003717886	EYA3_e7_del97to99	AAAAACCAATCACTCTTGATTACTAATTTGAAAGCATAACCATGCTCCTCAGTCCCAGTGTATTGTTTGTAATTGGTCCAATTTATCTGATTCAGGTGCATTGTGGCCAGGTATGAAACCTAGTGGTTTAATTCAGACTCCATCTCCAAGTCAACACAGTGTTCTTACCTGCACTACAGGGTTAACCACAAGCCAGCCAAGCCCAGCACATTATTCTTATCCCATTCAAGGTAAATAGGCATGGTTGTGTGTGTGCAGATTGAAATAACTTGGGAAGTAG
ENSE00003717886	EYA3_e7_G97C	AAAAACCAATCACTCTTGATTACTAATTTGAAAGCATAACCATGCTCCTCAGTCCCAGTGTATTGTTTGTAATTGGTCCAATTTATCTGATTCAGGTGCATTGTGGCCAGGTATGAAACCTCAAAGTGGTTTAATTCAGACTCCATCTCCAAGTCAACACAGTGTTCTTACCTGCACTACAGGGTTAACCACAAGCCAGCCAAGCCCAGCACATTATTCTTATCCCATTCAAGGTAAATAGGCATGGTTGTGTGTGTGCAGATTGAAATAACTTGGGAAGTAG
ENSE00003717886	EYA3_e7_del95to115, del96to116, del97to117	AAAAACCAATCACTCTTGATTACTAATTTGAAAGCATAACCATGCTCCTCAGTCCCAGTGTATTGTTTGTAATTGGTCCAATTTATCTGATTCAGGTGCATTGTGGCCAGGTATGAAACCTCCATCTCCAAGTCAACACAGTGTTCTTACCTGCACTACAGGGTTAACCACAAGCCAGCCAAGCCCAGCACATTATTCTTATCCCATTCAAGGTAAATAGGCATGGTTGTGTGTGTGCAGATTGAAATAACTTGGGAAGTAG
ENSE00003717886	EYA3_e7_G101A	AAAAACCAATCACTCTTGATTACTAATTTGAAAGCATAACCATGCTCCTCAGTCCCAGTGTATTGTTTGTAATTGGTCCAATTTATCTGATTCAGGTGCATTGTGGCCAGGTATGAAACCTGAAAATGGTTTAATTCAGACTCCATCTCCAAGTCAACACAGTGTTCTTACCTGCACTACAGGGTTAACCACAAGCCAGCCAAGCCCAGCACATTATTCTTATCCCATTCAAGGTAAATAGGCATGGTTGTGTGTGTGCAGATTGAAATAACTTGGGAAGTAG
ENSE00003717886	EYA3_e7_del101to121	AAAAACCAATCACTCTTGATTACTAATTTGAAAGCATAACCATGCTCCTCAGTCCCAGTGTATTGTTTGTAATTGGTCCAATTTATCTGATTCAGGTGCATTGTGGCCAGGTATGAAACCTGAAACTCCAAGTCAACACAGTGTTCTTACCTGCACTACAGGGTTAACCACAAGCCAGCCAAGCCCAGCACATTATTCTTATCCCATTCAAGGTAAATAGGCATGGTTGTGTGTGTGCAGATTGAAATAACTTGGGAAGTAG
ENSE00003717886	EYA3_e7_G101C	AAAAACCAATCACTCTTGATTACTAATTTGAAAGCATAACCATGCTCCTCAGTCCCAGTGTATTGTTTGTAATTGGTCCAATTTATCTGATTCAGGTGCATTGTGGCCAGGTATGAAACCTGAAACTGGTTTAATTCAGACTCCATCTCCAAGTCAACACAGTGTTCTTACCTGCACTACAGGGTTAACCACAAGCCAGCCAAGCCCAGCACATTATTCTTATCCCATTCAAGGTAAATAGGCATGGTTGTGTGTGTGCAGATTGAAATAACTTGGGAAGTAG
ENSE00003717886	EYA3_e7_del102to107	AAAAACCAATCACTCTTGATTACTAATTTGAAAGCATAACCATGCTCCTCAGTCCCAGTGTATTGTTTGTAATTGGTCCAATTTATCTGATTCAGGTGCATTGTGGCCAGGTATGAAACCTGAAAGAATTCAGACTCCATCTCCAAGTCAACACAGTGTTCTTACCTGCACTACAGGGTTAACCACAAGCCAGCCAAGCCCAGCACATTATTCTTATCCCATTCAAGGTAAATAGGCATGGTTGTGTGTGTGCAGATTGAAATAACTTGGGAAGTAG
ENSE00003717886	EYA3_e7_T102A	AAAAACCAATCACTCTTGATTACTAATTTGAAAGCATAACCATGCTCCTCAGTCCCAGTGTATTGTTTGTAATTGGTCCAATTTATCTGATTCAGGTGCATTGTGGCCAGGTATGAAACCTGAAAGAGGTTTAATTCAGACTCCATCTCCAAGTCAACACAGTGTTCTTACCTGCACTACAGGGTTAACCACAAGCCAGCCAAGCCCAGCACATTATTCTTATCCCATTCAAGGTAAATAGGCATGGTTGTGTGTGTGCAGATTGAAATAACTTGGGAAGTAG
ENSE00003717886	EYA3_e7_T102C	AAAAACCAATCACTCTTGATTACTAATTTGAAAGCATAACCATGCTCCTCAGTCCCAGTGTATTGTTTGTAATTGGTCCAATTTATCTGATTCAGGTGCATTGTGGCCAGGTATGAAACCTGAAAGCGGTTTAATTCAGACTCCATCTCCAAGTCAACACAGTGTTCTTACCTGCACTACAGGGTTAACCACAAGCCAGCCAAGCCCAGCACATTATTCTTATCCCATTCAAGGTAAATAGGCATGGTTGTGTGTGTGCAGATTGAAATAACTTGGGAAGTAG
ENSE00003717886	EYA3_e7_T102G	AAAAACCAATCACTCTTGATTACTAATTTGAAAGCATAACCATGCTCCTCAGTCCCAGTGTATTGTTTGTAATTGGTCCAATTTATCTGATTCAGGTGCATTGTGGCCAGGTATGAAACCTGAAAGGGGTTTAATTCAGACTCCATCTCCAAGTCAACACAGTGTTCTTACCTGCACTACAGGGTTAACCACAAGCCAGCCAAGCCCAGCACATTATTCTTATCCCATTCAAGGTAAATAGGCATGGTTGTGTGTGTGCAGATTGAAATAACTTGGGAAGTAG
ENSE00003717886	EYA3_e7_del102to102	AAAAACCAATCACTCTTGATTACTAATTTGAAAGCATAACCATGCTCCTCAGTCCCAGTGTATTGTTTGTAATTGGTCCAATTTATCTGATTCAGGTGCATTGTGGCCAGGTATGAAACCTGAAAGGGTTTAATTCAGACTCCATCTCCAAGTCAACACAGTGTTCTTACCTGCACTACAGGGTTAACCACAAGCCAGCCAAGCCCAGCACATTATTCTTATCCCATTCAAGGTAAATAGGCATGGTTGTGTGTGTGCAGATTGAAATAACTTGGGAAGTAG
ENSE00003717886	EYA3_e7_G103A	AAAAACCAATCACTCTTGATTACTAATTTGAAAGCATAACCATGCTCCTCAGTCCCAGTGTATTGTTTGTAATTGGTCCAATTTATCTGATTCAGGTGCATTGTGGCCAGGTATGAAACCTGAAAGTAGTTTAATTCAGACTCCATCTCCAAGTCAACACAGTGTTCTTACCTGCACTACAGGGTTAACCACAAGCCAGCCAAGCCCAGCACATTATTCTTATCCCATTCAAGGTAAATAGGCATGGTTGTGTGTGTGCAGATTGAAATAACTTGGGAAGTAG
ENSE00003717886	EYA3_e7_del103to108	AAAAACCAATCACTCTTGATTACTAATTTGAAAGCATAACCATGCTCCTCAGTCCCAGTGTATTGTTTGTAATTGGTCCAATTTATCTGATTCAGGTGCATTGTGGCCAGGTATGAAACCTGAAAGTATTCAGACTCCATCTCCAAGTCAACACAGTGTTCTTACCTGCACTACAGGGTTAACCACAAGCCAGCCAAGCCCAGCACATTATTCTTATCCCATTCAAGGTAAATAGGCATGGTTGTGTGTGTGCAGATTGAAATAACTTGGGAAGTAG
ENSE00003717886	EYA3_e7_del102to122, del103to123	AAAAACCAATCACTCTTGATTACTAATTTGAAAGCATAACCATGCTCCTCAGTCCCAGTGTATTGTTTGTAATTGGTCCAATTTATCTGATTCAGGTGCATTGTGGCCAGGTATGAAACCTGAAAGTCCAAGTCAACACAGTGTTCTTACCTGCACTACAGGGTTAACCACAAGCCAGCCAAGCCCAGCACATTATTCTTATCCCATTCAAGGTAAATAGGCATGGTTGTGTGTGTGCAGATTGAAATAACTTGGGAAGTAG
ENSE00003717886	EYA3_e7_G103C	AAAAACCAATCACTCTTGATTACTAATTTGAAAGCATAACCATGCTCCTCAGTCCCAGTGTATTGTTTGTAATTGGTCCAATTTATCTGATTCAGGTGCATTGTGGCCAGGTATGAAACCTGAAAGTCGTTTAATTCAGACTCCATCTCCAAGTCAACACAGTGTTCTTACCTGCACTACAGGGTTAACCACAAGCCAGCCAAGCCCAGCACATTATTCTTATCCCATTCAAGGTAAATAGGCATGGTTGTGTGTGTGCAGATTGAAATAACTTGGGAAGTAG
ENSE00003717886	EYA3_e7_G104A	AAAAACCAATCACTCTTGATTACTAATTTGAAAGCATAACCATGCTCCTCAGTCCCAGTGTATTGTTTGTAATTGGTCCAATTTATCTGATTCAGGTGCATTGTGGCCAGGTATGAAACCTGAAAGTGATTTAATTCAGACTCCATCTCCAAGTCAACACAGTGTTCTTACCTGCACTACAGGGTTAACCACAAGCCAGCCAAGCCCAGCACATTATTCTTATCCCATTCAAGGTAAATAGGCATGGTTGTGTGTGTGCAGATTGAAATAACTTGGGAAGTAG
ENSE00003717886	EYA3_e7_del104to124	AAAAACCAATCACTCTTGATTACTAATTTGAAAGCATAACCATGCTCCTCAGTCCCAGTGTATTGTTTGTAATTGGTCCAATTTATCTGATTCAGGTGCATTGTGGCCAGGTATGAAACCTGAAAGTGCAAGTCAACACAGTGTTCTTACCTGCACTACAGGGTTAACCACAAGCCAGCCAAGCCCAGCACATTATTCTTATCCCATTCAAGGTAAATAGGCATGGTTGTGTGTGTGCAGATTGAAATAACTTGGGAAGTAG
ENSE00003717886	EYA3_e7_G104C	AAAAACCAATCACTCTTGATTACTAATTTGAAAGCATAACCATGCTCCTCAGTCCCAGTGTATTGTTTGTAATTGGTCCAATTTATCTGATTCAGGTGCATTGTGGCCAGGTATGAAACCTGAAAGTGCTTTAATTCAGACTCCATCTCCAAGTCAACACAGTGTTCTTACCTGCACTACAGGGTTAACCACAAGCCAGCCAAGCCCAGCACATTATTCTTATCCCATTCAAGGTAAATAGGCATGGTTGTGTGTGTGCAGATTGAAATAACTTGGGAAGTAG
ENSE00003717886	EYA3_e7_del105to125	AAAAACCAATCACTCTTGATTACTAATTTGAAAGCATAACCATGCTCCTCAGTCCCAGTGTATTGTTTGTAATTGGTCCAATTTATCTGATTCAGGTGCATTGTGGCCAGGTATGAAACCTGAAAGTGGAAGTCAACACAGTGTTCTTACCTGCACTACAGGGTTAACCACAAGCCAGCCAAGCCCAGCACATTATTCTTATCCCATTCAAGGTAAATAGGCATGGTTGTGTGTGTGCAGATTGAAATAACTTGGGAAGTAG
ENSE00003717886	EYA3_e7_del105to107	AAAAACCAATCACTCTTGATTACTAATTTGAAAGCATAACCATGCTCCTCAGTCCCAGTGTATTGTTTGTAATTGGTCCAATTTATCTGATTCAGGTGCATTGTGGCCAGGTATGAAACCTGAAAGTGGAATTCAGACTCCATCTCCAAGTCAACACAGTGTTCTTACCTGCACTACAGGGTTAACCACAAGCCAGCCAAGCCCAGCACATTATTCTTATCCCATTCAAGGTAAATAGGCATGGTTGTGTGTGTGCAGATTGAAATAACTTGGGAAGTAG
ENSE00003717886	EYA3_e7_T105A	AAAAACCAATCACTCTTGATTACTAATTTGAAAGCATAACCATGCTCCTCAGTCCCAGTGTATTGTTTGTAATTGGTCCAATTTATCTGATTCAGGTGCATTGTGGCCAGGTATGAAACCTGAAAGTGGATTAATTCAGACTCCATCTCCAAGTCAACACAGTGTTCTTACCTGCACTACAGGGTTAACCACAAGCCAGCCAAGCCCAGCACATTATTCTTATCCCATTCAAGGTAAATAGGCATGGTTGTGTGTGTGCAGATTGAAATAACTTGGGAAGTAG
ENSE00003717886	EYA3_e7_T105C	AAAAACCAATCACTCTTGATTACTAATTTGAAAGCATAACCATGCTCCTCAGTCCCAGTGTATTGTTTGTAATTGGTCCAATTTATCTGATTCAGGTGCATTGTGGCCAGGTATGAAACCTGAAAGTGGCTTAATTCAGACTCCATCTCCAAGTCAACACAGTGTTCTTACCTGCACTACAGGGTTAACCACAAGCCAGCCAAGCCCAGCACATTATTCTTATCCCATTCAAGGTAAATAGGCATGGTTGTGTGTGTGCAGATTGAAATAACTTGGGAAGTAG
ENSE00003717886	EYA3_e7_T105G	AAAAACCAATCACTCTTGATTACTAATTTGAAAGCATAACCATGCTCCTCAGTCCCAGTGTATTGTTTGTAATTGGTCCAATTTATCTGATTCAGGTGCATTGTGGCCAGGTATGAAACCTGAAAGTGGGTTAATTCAGACTCCATCTCCAAGTCAACACAGTGTTCTTACCTGCACTACAGGGTTAACCACAAGCCAGCCAAGCCCAGCACATTATTCTTATCCCATTCAAGGTAAATAGGCATGGTTGTGTGTGTGCAGATTGAAATAACTTGGGAAGTAG
ENSE00003717886	EYA3_e7_del106to126	AAAAACCAATCACTCTTGATTACTAATTTGAAAGCATAACCATGCTCCTCAGTCCCAGTGTATTGTTTGTAATTGGTCCAATTTATCTGATTCAGGTGCATTGTGGCCAGGTATGAAACCTGAAAGTGGTAGTCAACACAGTGTTCTTACCTGCACTACAGGGTTAACCACAAGCCAGCCAAGCCCAGCACATTATTCTTATCCCATTCAAGGTAAATAGGCATGGTTGTGTGTGTGCAGATTGAAATAACTTGGGAAGTAG
ENSE00003717886	EYA3_e7_T106A	AAAAACCAATCACTCTTGATTACTAATTTGAAAGCATAACCATGCTCCTCAGTCCCAGTGTATTGTTTGTAATTGGTCCAATTTATCTGATTCAGGTGCATTGTGGCCAGGTATGAAACCTGAAAGTGGTATAATTCAGACTCCATCTCCAAGTCAACACAGTGTTCTTACCTGCACTACAGGGTTAACCACAAGCCAGCCAAGCCCAGCACATTATTCTTATCCCATTCAAGGTAAATAGGCATGGTTGTGTGTGTGCAGATTGAAATAACTTGGGAAGTAG
ENSE00003717886	EYA3_e7_del106to108	AAAAACCAATCACTCTTGATTACTAATTTGAAAGCATAACCATGCTCCTCAGTCCCAGTGTATTGTTTGTAATTGGTCCAATTTATCTGATTCAGGTGCATTGTGGCCAGGTATGAAACCTGAAAGTGGTATTCAGACTCCATCTCCAAGTCAACACAGTGTTCTTACCTGCACTACAGGGTTAACCACAAGCCAGCCAAGCCCAGCACATTATTCTTATCCCATTCAAGGTAAATAGGCATGGTTGTGTGTGTGCAGATTGAAATAACTTGGGAAGTAG
ENSE00003717886	EYA3_e7_del105to110, del106to111	AAAAACCAATCACTCTTGATTACTAATTTGAAAGCATAACCATGCTCCTCAGTCCCAGTGTATTGTTTGTAATTGGTCCAATTTATCTGATTCAGGTGCATTGTGGCCAGGTATGAAACCTGAAAGTGGTCAGACTCCATCTCCAAGTCAACACAGTGTTCTTACCTGCACTACAGGGTTAACCACAAGCCAGCCAAGCCCAGCACATTATTCTTATCCCATTCAAGGTAAATAGGCATGGTTGTGTGTGTGCAGATTGAAATAACTTGGGAAGTAG
ENSE00003717886	EYA3_e7_T106C	AAAAACCAATCACTCTTGATTACTAATTTGAAAGCATAACCATGCTCCTCAGTCCCAGTGTATTGTTTGTAATTGGTCCAATTTATCTGATTCAGGTGCATTGTGGCCAGGTATGAAACCTGAAAGTGGTCTAATTCAGACTCCATCTCCAAGTCAACACAGTGTTCTTACCTGCACTACAGGGTTAACCACAAGCCAGCCAAGCCCAGCACATTATTCTTATCCCATTCAAGGTAAATAGGCATGGTTGTGTGTGTGCAGATTGAAATAACTTGGGAAGTAG
ENSE00003717886	EYA3_e7_T106G	AAAAACCAATCACTCTTGATTACTAATTTGAAAGCATAACCATGCTCCTCAGTCCCAGTGTATTGTTTGTAATTGGTCCAATTTATCTGATTCAGGTGCATTGTGGCCAGGTATGAAACCTGAAAGTGGTGTAATTCAGACTCCATCTCCAAGTCAACACAGTGTTCTTACCTGCACTACAGGGTTAACCACAAGCCAGCCAAGCCCAGCACATTATTCTTATCCCATTCAAGGTAAATAGGCATGGTTGTGTGTGTGCAGATTGAAATAACTTGGGAAGTAG
ENSE00003717886	EYA3_e7_T107A	AAAAACCAATCACTCTTGATTACTAATTTGAAAGCATAACCATGCTCCTCAGTCCCAGTGTATTGTTTGTAATTGGTCCAATTTATCTGATTCAGGTGCATTGTGGCCAGGTATGAAACCTGAAAGTGGTTAAATTCAGACTCCATCTCCAAGTCAACACAGTGTTCTTACCTGCACTACAGGGTTAACCACAAGCCAGCCAAGCCCAGCACATTATTCTTATCCCATTCAAGGTAAATAGGCATGGTTGTGTGTGTGCAGATTGAAATAACTTGGGAAGTAG
ENSE00003717886	EYA3_e7_del105to105, del106to106, del107to107	AAAAACCAATCACTCTTGATTACTAATTTGAAAGCATAACCATGCTCCTCAGTCCCAGTGTATTGTTTGTAATTGGTCCAATTTATCTGATTCAGGTGCATTGTGGCCAGGTATGAAACCTGAAAGTGGTTAATTCAGACTCCATCTCCAAGTCAACACAGTGTTCTTACCTGCACTACAGGGTTAACCACAAGCCAGCCAAGCCCAGCACATTATTCTTATCCCATTCAAGGTAAATAGGCATGGTTGTGTGTGTGCAGATTGAAATAACTTGGGAAGTAG
ENSE00003717886	EYA3_e7_del107to112	AAAAACCAATCACTCTTGATTACTAATTTGAAAGCATAACCATGCTCCTCAGTCCCAGTGTATTGTTTGTAATTGGTCCAATTTATCTGATTCAGGTGCATTGTGGCCAGGTATGAAACCTGAAAGTGGTTAGACTCCATCTCCAAGTCAACACAGTGTTCTTACCTGCACTACAGGGTTAACCACAAGCCAGCCAAGCCCAGCACATTATTCTTATCCCATTCAAGGTAAATAGGCATGGTTGTGTGTGTGCAGATTGAAATAACTTGGGAAGTAG
ENSE00003717886	EYA3_e7_T107C	AAAAACCAATCACTCTTGATTACTAATTTGAAAGCATAACCATGCTCCTCAGTCCCAGTGTATTGTTTGTAATTGGTCCAATTTATCTGATTCAGGTGCATTGTGGCCAGGTATGAAACCTGAAAGTGGTTCAATTCAGACTCCATCTCCAAGTCAACACAGTGTTCTTACCTGCACTACAGGGTTAACCACAAGCCAGCCAAGCCCAGCACATTATTCTTATCCCATTCAAGGTAAATAGGCATGGTTGTGTGTGTGCAGATTGAAATAACTTGGGAAGTAG
ENSE00003717886	EYA3_e7_T107G	AAAAACCAATCACTCTTGATTACTAATTTGAAAGCATAACCATGCTCCTCAGTCCCAGTGTATTGTTTGTAATTGGTCCAATTTATCTGATTCAGGTGCATTGTGGCCAGGTATGAAACCTGAAAGTGGTTGAATTCAGACTCCATCTCCAAGTCAACACAGTGTTCTTACCTGCACTACAGGGTTAACCACAAGCCAGCCAAGCCCAGCACATTATTCTTATCCCATTCAAGGTAAATAGGCATGGTTGTGTGTGTGCAGATTGAAATAACTTGGGAAGTAG
ENSE00003717886	EYA3_e7_del107to127	AAAAACCAATCACTCTTGATTACTAATTTGAAAGCATAACCATGCTCCTCAGTCCCAGTGTATTGTTTGTAATTGGTCCAATTTATCTGATTCAGGTGCATTGTGGCCAGGTATGAAACCTGAAAGTGGTTGTCAACACAGTGTTCTTACCTGCACTACAGGGTTAACCACAAGCCAGCCAAGCCCAGCACATTATTCTTATCCCATTCAAGGTAAATAGGCATGGTTGTGTGTGTGCAGATTGAAATAACTTGGGAAGTAG
ENSE00003717886	EYA3_e7_del110to130	AAAAACCAATCACTCTTGATTACTAATTTGAAAGCATAACCATGCTCCTCAGTCCCAGTGTATTGTTTGTAATTGGTCCAATTTATCTGATTCAGGTGCATTGTGGCCAGGTATGAAACCTGAAAGTGGTTTAAAACACAGTGTTCTTACCTGCACTACAGGGTTAACCACAAGCCAGCCAAGCCCAGCACATTATTCTTATCCCATTCAAGGTAAATAGGCATGGTTGTGTGTGTGCAGATTGAAATAACTTGGGAAGTAG
ENSE00003717886	EYA3_e7_del110to112	AAAAACCAATCACTCTTGATTACTAATTTGAAAGCATAACCATGCTCCTCAGTCCCAGTGTATTGTTTGTAATTGGTCCAATTTATCTGATTCAGGTGCATTGTGGCCAGGTATGAAACCTGAAAGTGGTTTAAAGACTCCATCTCCAAGTCAACACAGTGTTCTTACCTGCACTACAGGGTTAACCACAAGCCAGCCAAGCCCAGCACATTATTCTTATCCCATTCAAGGTAAATAGGCATGGTTGTGTGTGTGCAGATTGAAATAACTTGGGAAGTAG
ENSE00003717886	EYA3_e7_T110A	AAAAACCAATCACTCTTGATTACTAATTTGAAAGCATAACCATGCTCCTCAGTCCCAGTGTATTGTTTGTAATTGGTCCAATTTATCTGATTCAGGTGCATTGTGGCCAGGTATGAAACCTGAAAGTGGTTTAAATCAGACTCCATCTCCAAGTCAACACAGTGTTCTTACCTGCACTACAGGGTTAACCACAAGCCAGCCAAGCCCAGCACATTATTCTTATCCCATTCAAGGTAAATAGGCATGGTTGTGTGTGTGCAGATTGAAATAACTTGGGAAGTAG
ENSE00003717886	EYA3_e7_T110C	AAAAACCAATCACTCTTGATTACTAATTTGAAAGCATAACCATGCTCCTCAGTCCCAGTGTATTGTTTGTAATTGGTCCAATTTATCTGATTCAGGTGCATTGTGGCCAGGTATGAAACCTGAAAGTGGTTTAACTCAGACTCCATCTCCAAGTCAACACAGTGTTCTTACCTGCACTACAGGGTTAACCACAAGCCAGCCAAGCCCAGCACATTATTCTTATCCCATTCAAGGTAAATAGGCATGGTTGTGTGTGTGCAGATTGAAATAACTTGGGAAGTAG
ENSE00003717886	EYA3_e7_del109to114, del110to115	AAAAACCAATCACTCTTGATTACTAATTTGAAAGCATAACCATGCTCCTCAGTCCCAGTGTATTGTTTGTAATTGGTCCAATTTATCTGATTCAGGTGCATTGTGGCCAGGTATGAAACCTGAAAGTGGTTTAACTCCATCTCCAAGTCAACACAGTGTTCTTACCTGCACTACAGGGTTAACCACAAGCCAGCCAAGCCCAGCACATTATTCTTATCCCATTCAAGGTAAATAGGCATGGTTGTGTGTGTGCAGATTGAAATAACTTGGGAAGTAG
ENSE00003717886	EYA3_e7_T110G	AAAAACCAATCACTCTTGATTACTAATTTGAAAGCATAACCATGCTCCTCAGTCCCAGTGTATTGTTTGTAATTGGTCCAATTTATCTGATTCAGGTGCATTGTGGCCAGGTATGAAACCTGAAAGTGGTTTAAGTCAGACTCCATCTCCAAGTCAACACAGTGTTCTTACCTGCACTACAGGGTTAACCACAAGCCAGCCAAGCCCAGCACATTATTCTTATCCCATTCAAGGTAAATAGGCATGGTTGTGTGTGTGCAGATTGAAATAACTTGGGAAGTAG
ENSE00003717886	EYA3_e7_del111to131	AAAAACCAATCACTCTTGATTACTAATTTGAAAGCATAACCATGCTCCTCAGTCCCAGTGTATTGTTTGTAATTGGTCCAATTTATCTGATTCAGGTGCATTGTGGCCAGGTATGAAACCTGAAAGTGGTTTAATACACAGTGTTCTTACCTGCACTACAGGGTTAACCACAAGCCAGCCAAGCCCAGCACATTATTCTTATCCCATTCAAGGTAAATAGGCATGGTTGTGTGTGTGCAGATTGAAATAACTTGGGAAGTAG
ENSE00003717886	EYA3_e7_T111A	AAAAACCAATCACTCTTGATTACTAATTTGAAAGCATAACCATGCTCCTCAGTCCCAGTGTATTGTTTGTAATTGGTCCAATTTATCTGATTCAGGTGCATTGTGGCCAGGTATGAAACCTGAAAGTGGTTTAATACAGACTCCATCTCCAAGTCAACACAGTGTTCTTACCTGCACTACAGGGTTAACCACAAGCCAGCCAAGCCCAGCACATTATTCTTATCCCATTCAAGGTAAATAGGCATGGTTGTGTGTGTGCAGATTGAAATAACTTGGGAAGTAG
ENSE00003717886	EYA3_e7_del110to110, del111to111	AAAAACCAATCACTCTTGATTACTAATTTGAAAGCATAACCATGCTCCTCAGTCCCAGTGTATTGTTTGTAATTGGTCCAATTTATCTGATTCAGGTGCATTGTGGCCAGGTATGAAACCTGAAAGTGGTTTAATCAGACTCCATCTCCAAGTCAACACAGTGTTCTTACCTGCACTACAGGGTTAACCACAAGCCAGCCAAGCCCAGCACATTATTCTTATCCCATTCAAGGTAAATAGGCATGGTTGTGTGTGTGCAGATTGAAATAACTTGGGAAGTAG
ENSE00003717886	EYA3_e7_T111C	AAAAACCAATCACTCTTGATTACTAATTTGAAAGCATAACCATGCTCCTCAGTCCCAGTGTATTGTTTGTAATTGGTCCAATTTATCTGATTCAGGTGCATTGTGGCCAGGTATGAAACCTGAAAGTGGTTTAATCCAGACTCCATCTCCAAGTCAACACAGTGTTCTTACCTGCACTACAGGGTTAACCACAAGCCAGCCAAGCCCAGCACATTATTCTTATCCCATTCAAGGTAAATAGGCATGGTTGTGTGTGTGCAGATTGAAATAACTTGGGAAGTAG
ENSE00003717886	EYA3_e7_del111to113	AAAAACCAATCACTCTTGATTACTAATTTGAAAGCATAACCATGCTCCTCAGTCCCAGTGTATTGTTTGTAATTGGTCCAATTTATCTGATTCAGGTGCATTGTGGCCAGGTATGAAACCTGAAAGTGGTTTAATGACTCCATCTCCAAGTCAACACAGTGTTCTTACCTGCACTACAGGGTTAACCACAAGCCAGCCAAGCCCAGCACATTATTCTTATCCCATTCAAGGTAAATAGGCATGGTTGTGTGTGTGCAGATTGAAATAACTTGGGAAGTAG
ENSE00003717886	EYA3_e7_T111G	AAAAACCAATCACTCTTGATTACTAATTTGAAAGCATAACCATGCTCCTCAGTCCCAGTGTATTGTTTGTAATTGGTCCAATTTATCTGATTCAGGTGCATTGTGGCCAGGTATGAAACCTGAAAGTGGTTTAATGCAGACTCCATCTCCAAGTCAACACAGTGTTCTTACCTGCACTACAGGGTTAACCACAAGCCAGCCAAGCCCAGCACATTATTCTTATCCCATTCAAGGTAAATAGGCATGGTTGTGTGTGTGCAGATTGAAATAACTTGGGAAGTAG
ENSE00003717886	EYA3_e7_C112A	AAAAACCAATCACTCTTGATTACTAATTTGAAAGCATAACCATGCTCCTCAGTCCCAGTGTATTGTTTGTAATTGGTCCAATTTATCTGATTCAGGTGCATTGTGGCCAGGTATGAAACCTGAAAGTGGTTTAATTAAGACTCCATCTCCAAGTCAACACAGTGTTCTTACCTGCACTACAGGGTTAACCACAAGCCAGCCAAGCCCAGCACATTATTCTTATCCCATTCAAGGTAAATAGGCATGGTTGTGTGTGTGCAGATTGAAATAACTTGGGAAGTAG
ENSE00003717886	EYA3_e7_del112to114	AAAAACCAATCACTCTTGATTACTAATTTGAAAGCATAACCATGCTCCTCAGTCCCAGTGTATTGTTTGTAATTGGTCCAATTTATCTGATTCAGGTGCATTGTGGCCAGGTATGAAACCTGAAAGTGGTTTAATTACTCCATCTCCAAGTCAACACAGTGTTCTTACCTGCACTACAGGGTTAACCACAAGCCAGCCAAGCCCAGCACATTATTCTTATCCCATTCAAGGTAAATAGGCATGGTTGTGTGTGTGCAGATTGAAATAACTTGGGAAGTAG
ENSE00003717886	EYA3_e7_del112to112	AAAAACCAATCACTCTTGATTACTAATTTGAAAGCATAACCATGCTCCTCAGTCCCAGTGTATTGTTTGTAATTGGTCCAATTTATCTGATTCAGGTGCATTGTGGCCAGGTATGAAACCTGAAAGTGGTTTAATTAGACTCCATCTCCAAGTCAACACAGTGTTCTTACCTGCACTACAGGGTTAACCACAAGCCAGCCAAGCCCAGCACATTATTCTTATCCCATTCAAGGTAAATAGGCATGGTTGTGTGTGTGCAGATTGAAATAACTTGGGAAGTAG
ENSE00003717886	EYA3_e7_G114A	AAAAACCAATCACTCTTGATTACTAATTTGAAAGCATAACCATGCTCCTCAGTCCCAGTGTATTGTTTGTAATTGGTCCAATTTATCTGATTCAGGTGCATTGTGGCCAGGTATGAAACCTGAAAGTGGTTTAATTCAAACTCCATCTCCAAGTCAACACAGTGTTCTTACCTGCACTACAGGGTTAACCACAAGCCAGCCAAGCCCAGCACATTATTCTTATCCCATTCAAGGTAAATAGGCATGGTTGTGTGTGTGCAGATTGAAATAACTTGGGAAGTAG
ENSE00003717886	EYA3_e7_del114to114	AAAAACCAATCACTCTTGATTACTAATTTGAAAGCATAACCATGCTCCTCAGTCCCAGTGTATTGTTTGTAATTGGTCCAATTTATCTGATTCAGGTGCATTGTGGCCAGGTATGAAACCTGAAAGTGGTTTAATTCAACTCCATCTCCAAGTCAACACAGTGTTCTTACCTGCACTACAGGGTTAACCACAAGCCAGCCAAGCCCAGCACATTATTCTTATCCCATTCAAGGTAAATAGGCATGGTTGTGTGTGTGCAGATTGAAATAACTTGGGAAGTAG
ENSE00003717886	EYA3_e7_del114to119	AAAAACCAATCACTCTTGATTACTAATTTGAAAGCATAACCATGCTCCTCAGTCCCAGTGTATTGTTTGTAATTGGTCCAATTTATCTGATTCAGGTGCATTGTGGCCAGGTATGAAACCTGAAAGTGGTTTAATTCAATCTCCAAGTCAACACAGTGTTCTTACCTGCACTACAGGGTTAACCACAAGCCAGCCAAGCCCAGCACATTATTCTTATCCCATTCAAGGTAAATAGGCATGGTTGTGTGTGTGCAGATTGAAATAACTTGGGAAGTAG
ENSE00003717886	EYA3_e7_G114C	AAAAACCAATCACTCTTGATTACTAATTTGAAAGCATAACCATGCTCCTCAGTCCCAGTGTATTGTTTGTAATTGGTCCAATTTATCTGATTCAGGTGCATTGTGGCCAGGTATGAAACCTGAAAGTGGTTTAATTCACACTCCATCTCCAAGTCAACACAGTGTTCTTACCTGCACTACAGGGTTAACCACAAGCCAGCCAAGCCCAGCACATTATTCTTATCCCATTCAAGGTAAATAGGCATGGTTGTGTGTGTGCAGATTGAAATAACTTGGGAAGTAG
ENSE00003717886	EYA3_e7_del112to132, del113to133, del114to134	AAAAACCAATCACTCTTGATTACTAATTTGAAAGCATAACCATGCTCCTCAGTCCCAGTGTATTGTTTGTAATTGGTCCAATTTATCTGATTCAGGTGCATTGTGGCCAGGTATGAAACCTGAAAGTGGTTTAATTCACAGTGTTCTTACCTGCACTACAGGGTTAACCACAAGCCAGCCAAGCCCAGCACATTATTCTTATCCCATTCAAGGTAAATAGGCATGGTTGTGTGTGTGCAGATTGAAATAACTTGGGAAGTAG
ENSE00003717886	EYA3_e7_C116A	AAAAACCAATCACTCTTGATTACTAATTTGAAAGCATAACCATGCTCCTCAGTCCCAGTGTATTGTTTGTAATTGGTCCAATTTATCTGATTCAGGTGCATTGTGGCCAGGTATGAAACCTGAAAGTGGTTTAATTCAGAATCCATCTCCAAGTCAACACAGTGTTCTTACCTGCACTACAGGGTTAACCACAAGCCAGCCAAGCCCAGCACATTATTCTTATCCCATTCAAGGTAAATAGGCATGGTTGTGTGTGTGCAGATTGAAATAACTTGGGAAGTAG
ENSE00003717886	EYA3_e7_T117A	AAAAACCAATCACTCTTGATTACTAATTTGAAAGCATAACCATGCTCCTCAGTCCCAGTGTATTGTTTGTAATTGGTCCAATTTATCTGATTCAGGTGCATTGTGGCCAGGTATGAAACCTGAAAGTGGTTTAATTCAGACACCATCTCCAAGTCAACACAGTGTTCTTACCTGCACTACAGGGTTAACCACAAGCCAGCCAAGCCCAGCACATTATTCTTATCCCATTCAAGGTAAATAGGCATGGTTGTGTGTGTGCAGATTGAAATAACTTGGGAAGTAG
ENSE00003717886	EYA3_e7_del116to118, del117to119	AAAAACCAATCACTCTTGATTACTAATTTGAAAGCATAACCATGCTCCTCAGTCCCAGTGTATTGTTTGTAATTGGTCCAATTTATCTGATTCAGGTGCATTGTGGCCAGGTATGAAACCTGAAAGTGGTTTAATTCAGACATCTCCAAGTCAACACAGTGTTCTTACCTGCACTACAGGGTTAACCACAAGCCAGCCAAGCCCAGCACATTATTCTTATCCCATTCAAGGTAAATAGGCATGGTTGTGTGTGTGCAGATTGAAATAACTTGGGAAGTAG
ENSE00003717886	EYA3_e7_del117to117	AAAAACCAATCACTCTTGATTACTAATTTGAAAGCATAACCATGCTCCTCAGTCCCAGTGTATTGTTTGTAATTGGTCCAATTTATCTGATTCAGGTGCATTGTGGCCAGGTATGAAACCTGAAAGTGGTTTAATTCAGACCCATCTCCAAGTCAACACAGTGTTCTTACCTGCACTACAGGGTTAACCACAAGCCAGCCAAGCCCAGCACATTATTCTTATCCCATTCAAGGTAAATAGGCATGGTTGTGTGTGTGCAGATTGAAATAACTTGGGAAGTAG
ENSE00003717886	EYA3_e7_T117C	AAAAACCAATCACTCTTGATTACTAATTTGAAAGCATAACCATGCTCCTCAGTCCCAGTGTATTGTTTGTAATTGGTCCAATTTATCTGATTCAGGTGCATTGTGGCCAGGTATGAAACCTGAAAGTGGTTTAATTCAGACCCCATCTCCAAGTCAACACAGTGTTCTTACCTGCACTACAGGGTTAACCACAAGCCAGCCAAGCCCAGCACATTATTCTTATCCCATTCAAGGTAAATAGGCATGGTTGTGTGTGTGCAGATTGAAATAACTTGGGAAGTAG
ENSE00003717886	EYA3_e7_T117G	AAAAACCAATCACTCTTGATTACTAATTTGAAAGCATAACCATGCTCCTCAGTCCCAGTGTATTGTTTGTAATTGGTCCAATTTATCTGATTCAGGTGCATTGTGGCCAGGTATGAAACCTGAAAGTGGTTTAATTCAGACGCCATCTCCAAGTCAACACAGTGTTCTTACCTGCACTACAGGGTTAACCACAAGCCAGCCAAGCCCAGCACATTATTCTTATCCCATTCAAGGTAAATAGGCATGGTTGTGTGTGTGCAGATTGAAATAACTTGGGAAGTAG
ENSE00003717886	EYA3_e7_C118A	AAAAACCAATCACTCTTGATTACTAATTTGAAAGCATAACCATGCTCCTCAGTCCCAGTGTATTGTTTGTAATTGGTCCAATTTATCTGATTCAGGTGCATTGTGGCCAGGTATGAAACCTGAAAGTGGTTTAATTCAGACTACATCTCCAAGTCAACACAGTGTTCTTACCTGCACTACAGGGTTAACCACAAGCCAGCCAAGCCCAGCACATTATTCTTATCCCATTCAAGGTAAATAGGCATGGTTGTGTGTGTGCAGATTGAAATAACTTGGGAAGTAG
ENSE00003717886	EYA3_e7_C119A	AAAAACCAATCACTCTTGATTACTAATTTGAAAGCATAACCATGCTCCTCAGTCCCAGTGTATTGTTTGTAATTGGTCCAATTTATCTGATTCAGGTGCATTGTGGCCAGGTATGAAACCTGAAAGTGGTTTAATTCAGACTCAATCTCCAAGTCAACACAGTGTTCTTACCTGCACTACAGGGTTAACCACAAGCCAGCCAAGCCCAGCACATTATTCTTATCCCATTCAAGGTAAATAGGCATGGTTGTGTGTGTGCAGATTGAAATAACTTGGGAAGTAG
ENSE00003717886	EYA3_e7_del118to118, del119to119	AAAAACCAATCACTCTTGATTACTAATTTGAAAGCATAACCATGCTCCTCAGTCCCAGTGTATTGTTTGTAATTGGTCCAATTTATCTGATTCAGGTGCATTGTGGCCAGGTATGAAACCTGAAAGTGGTTTAATTCAGACTCATCTCCAAGTCAACACAGTGTTCTTACCTGCACTACAGGGTTAACCACAAGCCAGCCAAGCCCAGCACATTATTCTTATCCCATTCAAGGTAAATAGGCATGGTTGTGTGTGTGCAGATTGAAATAACTTGGGAAGTAG
ENSE00003717886	EYA3_e7_T121A	AAAAACCAATCACTCTTGATTACTAATTTGAAAGCATAACCATGCTCCTCAGTCCCAGTGTATTGTTTGTAATTGGTCCAATTTATCTGATTCAGGTGCATTGTGGCCAGGTATGAAACCTGAAAGTGGTTTAATTCAGACTCCAACTCCAAGTCAACACAGTGTTCTTACCTGCACTACAGGGTTAACCACAAGCCAGCCAAGCCCAGCACATTATTCTTATCCCATTCAAGGTAAATAGGCATGGTTGTGTGTGTGCAGATTGAAATAACTTGGGAAGTAG
ENSE00003717886	EYA3_e7_del116to121, del117to122, del118to123, del119to124, del120to125, del121to126	AAAAACCAATCACTCTTGATTACTAATTTGAAAGCATAACCATGCTCCTCAGTCCCAGTGTATTGTTTGTAATTGGTCCAATTTATCTGATTCAGGTGCATTGTGGCCAGGTATGAAACCTGAAAGTGGTTTAATTCAGACTCCAAGTCAACACAGTGTTCTTACCTGCACTACAGGGTTAACCACAAGCCAGCCAAGCCCAGCACATTATTCTTATCCCATTCAAGGTAAATAGGCATGGTTGTGTGTGTGCAGATTGAAATAACTTGGGAAGTAG
ENSE00003717886	EYA3_e7_del121to123	AAAAACCAATCACTCTTGATTACTAATTTGAAAGCATAACCATGCTCCTCAGTCCCAGTGTATTGTTTGTAATTGGTCCAATTTATCTGATTCAGGTGCATTGTGGCCAGGTATGAAACCTGAAAGTGGTTTAATTCAGACTCCACCAAGTCAACACAGTGTTCTTACCTGCACTACAGGGTTAACCACAAGCCAGCCAAGCCCAGCACATTATTCTTATCCCATTCAAGGTAAATAGGCATGGTTGTGTGTGTGCAGATTGAAATAACTTGGGAAGTAG
ENSE00003717886	EYA3_e7_T121C	AAAAACCAATCACTCTTGATTACTAATTTGAAAGCATAACCATGCTCCTCAGTCCCAGTGTATTGTTTGTAATTGGTCCAATTTATCTGATTCAGGTGCATTGTGGCCAGGTATGAAACCTGAAAGTGGTTTAATTCAGACTCCACCTCCAAGTCAACACAGTGTTCTTACCTGCACTACAGGGTTAACCACAAGCCAGCCAAGCCCAGCACATTATTCTTATCCCATTCAAGGTAAATAGGCATGGTTGTGTGTGTGCAGATTGAAATAACTTGGGAAGTAG
ENSE00003717886	EYA3_e7_del121to121	AAAAACCAATCACTCTTGATTACTAATTTGAAAGCATAACCATGCTCCTCAGTCCCAGTGTATTGTTTGTAATTGGTCCAATTTATCTGATTCAGGTGCATTGTGGCCAGGTATGAAACCTGAAAGTGGTTTAATTCAGACTCCACTCCAAGTCAACACAGTGTTCTTACCTGCACTACAGGGTTAACCACAAGCCAGCCAAGCCCAGCACATTATTCTTATCCCATTCAAGGTAAATAGGCATGGTTGTGTGTGTGCAGATTGAAATAACTTGGGAAGTAG
ENSE00003717886	EYA3_e7_del121to141	AAAAACCAATCACTCTTGATTACTAATTTGAAAGCATAACCATGCTCCTCAGTCCCAGTGTATTGTTTGTAATTGGTCCAATTTATCTGATTCAGGTGCATTGTGGCCAGGTATGAAACCTGAAAGTGGTTTAATTCAGACTCCACTTACCTGCACTACAGGGTTAACCACAAGCCAGCCAAGCCCAGCACATTATTCTTATCCCATTCAAGGTAAATAGGCATGGTTGTGTGTGTGCAGATTGAAATAACTTGGGAAGTAG
ENSE00003717886	EYA3_e7_T121G	AAAAACCAATCACTCTTGATTACTAATTTGAAAGCATAACCATGCTCCTCAGTCCCAGTGTATTGTTTGTAATTGGTCCAATTTATCTGATTCAGGTGCATTGTGGCCAGGTATGAAACCTGAAAGTGGTTTAATTCAGACTCCAGCTCCAAGTCAACACAGTGTTCTTACCTGCACTACAGGGTTAACCACAAGCCAGCCAAGCCCAGCACATTATTCTTATCCCATTCAAGGTAAATAGGCATGGTTGTGTGTGTGCAGATTGAAATAACTTGGGAAGTAG
ENSE00003717886	EYA3_e7_C122A	AAAAACCAATCACTCTTGATTACTAATTTGAAAGCATAACCATGCTCCTCAGTCCCAGTGTATTGTTTGTAATTGGTCCAATTTATCTGATTCAGGTGCATTGTGGCCAGGTATGAAACCTGAAAGTGGTTTAATTCAGACTCCATATCCAAGTCAACACAGTGTTCTTACCTGCACTACAGGGTTAACCACAAGCCAGCCAAGCCCAGCACATTATTCTTATCCCATTCAAGGTAAATAGGCATGGTTGTGTGTGTGCAGATTGAAATAACTTGGGAAGTAG
ENSE00003717886	EYA3_e7_del122to124, del123to125	AAAAACCAATCACTCTTGATTACTAATTTGAAAGCATAACCATGCTCCTCAGTCCCAGTGTATTGTTTGTAATTGGTCCAATTTATCTGATTCAGGTGCATTGTGGCCAGGTATGAAACCTGAAAGTGGTTTAATTCAGACTCCATCAAGTCAACACAGTGTTCTTACCTGCACTACAGGGTTAACCACAAGCCAGCCAAGCCCAGCACATTATTCTTATCCCATTCAAGGTAAATAGGCATGGTTGTGTGTGTGCAGATTGAAATAACTTGGGAAGTAG
ENSE00003717886	EYA3_e7_T123A	AAAAACCAATCACTCTTGATTACTAATTTGAAAGCATAACCATGCTCCTCAGTCCCAGTGTATTGTTTGTAATTGGTCCAATTTATCTGATTCAGGTGCATTGTGGCCAGGTATGAAACCTGAAAGTGGTTTAATTCAGACTCCATCACCAAGTCAACACAGTGTTCTTACCTGCACTACAGGGTTAACCACAAGCCAGCCAAGCCCAGCACATTATTCTTATCCCATTCAAGGTAAATAGGCATGGTTGTGTGTGTGCAGATTGAAATAACTTGGGAAGTAG
ENSE00003717886	EYA3_e7_del123to123	AAAAACCAATCACTCTTGATTACTAATTTGAAAGCATAACCATGCTCCTCAGTCCCAGTGTATTGTTTGTAATTGGTCCAATTTATCTGATTCAGGTGCATTGTGGCCAGGTATGAAACCTGAAAGTGGTTTAATTCAGACTCCATCCCAAGTCAACACAGTGTTCTTACCTGCACTACAGGGTTAACCACAAGCCAGCCAAGCCCAGCACATTATTCTTATCCCATTCAAGGTAAATAGGCATGGTTGTGTGTGTGCAGATTGAAATAACTTGGGAAGTAG
ENSE00003717886	EYA3_e7_T123C	AAAAACCAATCACTCTTGATTACTAATTTGAAAGCATAACCATGCTCCTCAGTCCCAGTGTATTGTTTGTAATTGGTCCAATTTATCTGATTCAGGTGCATTGTGGCCAGGTATGAAACCTGAAAGTGGTTTAATTCAGACTCCATCCCCAAGTCAACACAGTGTTCTTACCTGCACTACAGGGTTAACCACAAGCCAGCCAAGCCCAGCACATTATTCTTATCCCATTCAAGGTAAATAGGCATGGTTGTGTGTGTGCAGATTGAAATAACTTGGGAAGTAG
ENSE00003717886	EYA3_e7_T123G	AAAAACCAATCACTCTTGATTACTAATTTGAAAGCATAACCATGCTCCTCAGTCCCAGTGTATTGTTTGTAATTGGTCCAATTTATCTGATTCAGGTGCATTGTGGCCAGGTATGAAACCTGAAAGTGGTTTAATTCAGACTCCATCGCCAAGTCAACACAGTGTTCTTACCTGCACTACAGGGTTAACCACAAGCCAGCCAAGCCCAGCACATTATTCTTATCCCATTCAAGGTAAATAGGCATGGTTGTGTGTGTGCAGATTGAAATAACTTGGGAAGTAG
ENSE00003717886	EYA3_e7_C124A	AAAAACCAATCACTCTTGATTACTAATTTGAAAGCATAACCATGCTCCTCAGTCCCAGTGTATTGTTTGTAATTGGTCCAATTTATCTGATTCAGGTGCATTGTGGCCAGGTATGAAACCTGAAAGTGGTTTAATTCAGACTCCATCTACAAGTCAACACAGTGTTCTTACCTGCACTACAGGGTTAACCACAAGCCAGCCAAGCCCAGCACATTATTCTTATCCCATTCAAGGTAAATAGGCATGGTTGTGTGTGTGCAGATTGAAATAACTTGGGAAGTAG
ENSE00003717886	EYA3_e7_del123to143, del124to144	AAAAACCAATCACTCTTGATTACTAATTTGAAAGCATAACCATGCTCCTCAGTCCCAGTGTATTGTTTGTAATTGGTCCAATTTATCTGATTCAGGTGCATTGTGGCCAGGTATGAAACCTGAAAGTGGTTTAATTCAGACTCCATCTACCTGCACTACAGGGTTAACCACAAGCCAGCCAAGCCCAGCACATTATTCTTATCCCATTCAAGGTAAATAGGCATGGTTGTGTGTGTGCAGATTGAAATAACTTGGGAAGTAG
ENSE00003717886	EYA3_e7_del124to126	AAAAACCAATCACTCTTGATTACTAATTTGAAAGCATAACCATGCTCCTCAGTCCCAGTGTATTGTTTGTAATTGGTCCAATTTATCTGATTCAGGTGCATTGTGGCCAGGTATGAAACCTGAAAGTGGTTTAATTCAGACTCCATCTAGTCAACACAGTGTTCTTACCTGCACTACAGGGTTAACCACAAGCCAGCCAAGCCCAGCACATTATTCTTATCCCATTCAAGGTAAATAGGCATGGTTGTGTGTGTGCAGATTGAAATAACTTGGGAAGTAG
ENSE00003717886	EYA3_e7_C125A	AAAAACCAATCACTCTTGATTACTAATTTGAAAGCATAACCATGCTCCTCAGTCCCAGTGTATTGTTTGTAATTGGTCCAATTTATCTGATTCAGGTGCATTGTGGCCAGGTATGAAACCTGAAAGTGGTTTAATTCAGACTCCATCTCAAAGTCAACACAGTGTTCTTACCTGCACTACAGGGTTAACCACAAGCCAGCCAAGCCCAGCACATTATTCTTATCCCATTCAAGGTAAATAGGCATGGTTGTGTGTGTGCAGATTGAAATAACTTGGGAAGTAG
ENSE00003717886	EYA3_e7_del123to128, del124to129, del125to130	AAAAACCAATCACTCTTGATTACTAATTTGAAAGCATAACCATGCTCCTCAGTCCCAGTGTATTGTTTGTAATTGGTCCAATTTATCTGATTCAGGTGCATTGTGGCCAGGTATGAAACCTGAAAGTGGTTTAATTCAGACTCCATCTCAACACAGTGTTCTTACCTGCACTACAGGGTTAACCACAAGCCAGCCAAGCCCAGCACATTATTCTTATCCCATTCAAGGTAAATAGGCATGGTTGTGTGTGTGCAGATTGAAATAACTTGGGAAGTAG
ENSE00003717886	EYA3_e7_del124to124, del125to125	AAAAACCAATCACTCTTGATTACTAATTTGAAAGCATAACCATGCTCCTCAGTCCCAGTGTATTGTTTGTAATTGGTCCAATTTATCTGATTCAGGTGCATTGTGGCCAGGTATGAAACCTGAAAGTGGTTTAATTCAGACTCCATCTCAAGTCAACACAGTGTTCTTACCTGCACTACAGGGTTAACCACAAGCCAGCCAAGCCCAGCACATTATTCTTATCCCATTCAAGGTAAATAGGCATGGTTGTGTGTGTGCAGATTGAAATAACTTGGGAAGTAG
ENSE00003717886	EYA3_e7_del128to130	AAAAACCAATCACTCTTGATTACTAATTTGAAAGCATAACCATGCTCCTCAGTCCCAGTGTATTGTTTGTAATTGGTCCAATTTATCTGATTCAGGTGCATTGTGGCCAGGTATGAAACCTGAAAGTGGTTTAATTCAGACTCCATCTCCAAAACACAGTGTTCTTACCTGCACTACAGGGTTAACCACAAGCCAGCCAAGCCCAGCACATTATTCTTATCCCATTCAAGGTAAATAGGCATGGTTGTGTGTGTGCAGATTGAAATAACTTGGGAAGTAG
ENSE00003717886	EYA3_e7_del128to133	AAAAACCAATCACTCTTGATTACTAATTTGAAAGCATAACCATGCTCCTCAGTCCCAGTGTATTGTTTGTAATTGGTCCAATTTATCTGATTCAGGTGCATTGTGGCCAGGTATGAAACCTGAAAGTGGTTTAATTCAGACTCCATCTCCAAACAGTGTTCTTACCTGCACTACAGGGTTAACCACAAGCCAGCCAAGCCCAGCACATTATTCTTATCCCATTCAAGGTAAATAGGCATGGTTGTGTGTGTGCAGATTGAAATAACTTGGGAAGTAG
ENSE00003717886	EYA3_e7_G128A	AAAAACCAATCACTCTTGATTACTAATTTGAAAGCATAACCATGCTCCTCAGTCCCAGTGTATTGTTTGTAATTGGTCCAATTTATCTGATTCAGGTGCATTGTGGCCAGGTATGAAACCTGAAAGTGGTTTAATTCAGACTCCATCTCCAAATCAACACAGTGTTCTTACCTGCACTACAGGGTTAACCACAAGCCAGCCAAGCCCAGCACATTATTCTTATCCCATTCAAGGTAAATAGGCATGGTTGTGTGTGTGCAGATTGAAATAACTTGGGAAGTAG
ENSE00003717886	EYA3_e7_G128C	AAAAACCAATCACTCTTGATTACTAATTTGAAAGCATAACCATGCTCCTCAGTCCCAGTGTATTGTTTGTAATTGGTCCAATTTATCTGATTCAGGTGCATTGTGGCCAGGTATGAAACCTGAAAGTGGTTTAATTCAGACTCCATCTCCAACTCAACACAGTGTTCTTACCTGCACTACAGGGTTAACCACAAGCCAGCCAAGCCCAGCACATTATTCTTATCCCATTCAAGGTAAATAGGCATGGTTGTGTGTGTGCAGATTGAAATAACTTGGGAAGTAG
ENSE00003717886	EYA3_e7_T129A	AAAAACCAATCACTCTTGATTACTAATTTGAAAGCATAACCATGCTCCTCAGTCCCAGTGTATTGTTTGTAATTGGTCCAATTTATCTGATTCAGGTGCATTGTGGCCAGGTATGAAACCTGAAAGTGGTTTAATTCAGACTCCATCTCCAAGACAACACAGTGTTCTTACCTGCACTACAGGGTTAACCACAAGCCAGCCAAGCCCAGCACATTATTCTTATCCCATTCAAGGTAAATAGGCATGGTTGTGTGTGTGCAGATTGAAATAACTTGGGAAGTAG
ENSE00003717886	EYA3_e7_del129to131	AAAAACCAATCACTCTTGATTACTAATTTGAAAGCATAACCATGCTCCTCAGTCCCAGTGTATTGTTTGTAATTGGTCCAATTTATCTGATTCAGGTGCATTGTGGCCAGGTATGAAACCTGAAAGTGGTTTAATTCAGACTCCATCTCCAAGACACAGTGTTCTTACCTGCACTACAGGGTTAACCACAAGCCAGCCAAGCCCAGCACATTATTCTTATCCCATTCAAGGTAAATAGGCATGGTTGTGTGTGTGCAGATTGAAATAACTTGGGAAGTAG
ENSE00003717886	EYA3_e7_del129to129	AAAAACCAATCACTCTTGATTACTAATTTGAAAGCATAACCATGCTCCTCAGTCCCAGTGTATTGTTTGTAATTGGTCCAATTTATCTGATTCAGGTGCATTGTGGCCAGGTATGAAACCTGAAAGTGGTTTAATTCAGACTCCATCTCCAAGCAACACAGTGTTCTTACCTGCACTACAGGGTTAACCACAAGCCAGCCAAGCCCAGCACATTATTCTTATCCCATTCAAGGTAAATAGGCATGGTTGTGTGTGTGCAGATTGAAATAACTTGGGAAGTAG
ENSE00003717886	EYA3_e7_del128to148, del129to149	AAAAACCAATCACTCTTGATTACTAATTTGAAAGCATAACCATGCTCCTCAGTCCCAGTGTATTGTTTGTAATTGGTCCAATTTATCTGATTCAGGTGCATTGTGGCCAGGTATGAAACCTGAAAGTGGTTTAATTCAGACTCCATCTCCAAGCACTACAGGGTTAACCACAAGCCAGCCAAGCCCAGCACATTATTCTTATCCCATTCAAGGTAAATAGGCATGGTTGTGTGTGTGCAGATTGAAATAACTTGGGAAGTAG
ENSE00003717886	EYA3_e7_del129to134	AAAAACCAATCACTCTTGATTACTAATTTGAAAGCATAACCATGCTCCTCAGTCCCAGTGTATTGTTTGTAATTGGTCCAATTTATCTGATTCAGGTGCATTGTGGCCAGGTATGAAACCTGAAAGTGGTTTAATTCAGACTCCATCTCCAAGCAGTGTTCTTACCTGCACTACAGGGTTAACCACAAGCCAGCCAAGCCCAGCACATTATTCTTATCCCATTCAAGGTAAATAGGCATGGTTGTGTGTGTGCAGATTGAAATAACTTGGGAAGTAG
ENSE00003717886	EYA3_e7_T129C	AAAAACCAATCACTCTTGATTACTAATTTGAAAGCATAACCATGCTCCTCAGTCCCAGTGTATTGTTTGTAATTGGTCCAATTTATCTGATTCAGGTGCATTGTGGCCAGGTATGAAACCTGAAAGTGGTTTAATTCAGACTCCATCTCCAAGCCAACACAGTGTTCTTACCTGCACTACAGGGTTAACCACAAGCCAGCCAAGCCCAGCACATTATTCTTATCCCATTCAAGGTAAATAGGCATGGTTGTGTGTGTGCAGATTGAAATAACTTGGGAAGTAG
ENSE00003717886	EYA3_e7_T129G	AAAAACCAATCACTCTTGATTACTAATTTGAAAGCATAACCATGCTCCTCAGTCCCAGTGTATTGTTTGTAATTGGTCCAATTTATCTGATTCAGGTGCATTGTGGCCAGGTATGAAACCTGAAAGTGGTTTAATTCAGACTCCATCTCCAAGGCAACACAGTGTTCTTACCTGCACTACAGGGTTAACCACAAGCCAGCCAAGCCCAGCACATTATTCTTATCCCATTCAAGGTAAATAGGCATGGTTGTGTGTGTGCAGATTGAAATAACTTGGGAAGTAG
ENSE00003717886	EYA3_e7_C130A	AAAAACCAATCACTCTTGATTACTAATTTGAAAGCATAACCATGCTCCTCAGTCCCAGTGTATTGTTTGTAATTGGTCCAATTTATCTGATTCAGGTGCATTGTGGCCAGGTATGAAACCTGAAAGTGGTTTAATTCAGACTCCATCTCCAAGTAAACACAGTGTTCTTACCTGCACTACAGGGTTAACCACAAGCCAGCCAAGCCCAGCACATTATTCTTATCCCATTCAAGGTAAATAGGCATGGTTGTGTGTGTGCAGATTGAAATAACTTGGGAAGTAG
ENSE00003717886	EYA3_e7_del130to130	AAAAACCAATCACTCTTGATTACTAATTTGAAAGCATAACCATGCTCCTCAGTCCCAGTGTATTGTTTGTAATTGGTCCAATTTATCTGATTCAGGTGCATTGTGGCCAGGTATGAAACCTGAAAGTGGTTTAATTCAGACTCCATCTCCAAGTAACACAGTGTTCTTACCTGCACTACAGGGTTAACCACAAGCCAGCCAAGCCCAGCACATTATTCTTATCCCATTCAAGGTAAATAGGCATGGTTGTGTGTGTGCAGATTGAAATAACTTGGGAAGTAG
ENSE00003717886	EYA3_e7_del130to150	AAAAACCAATCACTCTTGATTACTAATTTGAAAGCATAACCATGCTCCTCAGTCCCAGTGTATTGTTTGTAATTGGTCCAATTTATCTGATTCAGGTGCATTGTGGCCAGGTATGAAACCTGAAAGTGGTTTAATTCAGACTCCATCTCCAAGTACTACAGGGTTAACCACAAGCCAGCCAAGCCCAGCACATTATTCTTATCCCATTCAAGGTAAATAGGCATGGTTGTGTGTGTGCAGATTGAAATAACTTGGGAAGTAG
ENSE00003717886	EYA3_e7_del130to135	AAAAACCAATCACTCTTGATTACTAATTTGAAAGCATAACCATGCTCCTCAGTCCCAGTGTATTGTTTGTAATTGGTCCAATTTATCTGATTCAGGTGCATTGTGGCCAGGTATGAAACCTGAAAGTGGTTTAATTCAGACTCCATCTCCAAGTAGTGTTCTTACCTGCACTACAGGGTTAACCACAAGCCAGCCAAGCCCAGCACATTATTCTTATCCCATTCAAGGTAAATAGGCATGGTTGTGTGTGTGCAGATTGAAATAACTTGGGAAGTAG
ENSE00003717886	EYA3_e7_C133A	AAAAACCAATCACTCTTGATTACTAATTTGAAAGCATAACCATGCTCCTCAGTCCCAGTGTATTGTTTGTAATTGGTCCAATTTATCTGATTCAGGTGCATTGTGGCCAGGTATGAAACCTGAAAGTGGTTTAATTCAGACTCCATCTCCAAGTCAAAACAGTGTTCTTACCTGCACTACAGGGTTAACCACAAGCCAGCCAAGCCCAGCACATTATTCTTATCCCATTCAAGGTAAATAGGCATGGTTGTGTGTGTGCAGATTGAAATAACTTGGGAAGTAG
ENSE00003717886	EYA3_e7_del133to153	AAAAACCAATCACTCTTGATTACTAATTTGAAAGCATAACCATGCTCCTCAGTCCCAGTGTATTGTTTGTAATTGGTCCAATTTATCTGATTCAGGTGCATTGTGGCCAGGTATGAAACCTGAAAGTGGTTTAATTCAGACTCCATCTCCAAGTCAAACAGGGTTAACCACAAGCCAGCCAAGCCCAGCACATTATTCTTATCCCATTCAAGGTAAATAGGCATGGTTGTGTGTGTGCAGATTGAAATAACTTGGGAAGTAG
ENSE00003717886	EYA3_e7_del133to133	AAAAACCAATCACTCTTGATTACTAATTTGAAAGCATAACCATGCTCCTCAGTCCCAGTGTATTGTTTGTAATTGGTCCAATTTATCTGATTCAGGTGCATTGTGGCCAGGTATGAAACCTGAAAGTGGTTTAATTCAGACTCCATCTCCAAGTCAAACAGTGTTCTTACCTGCACTACAGGGTTAACCACAAGCCAGCCAAGCCCAGCACATTATTCTTATCCCATTCAAGGTAAATAGGCATGGTTGTGTGTGTGCAGATTGAAATAACTTGGGAAGTAG
ENSE00003717886	EYA3_e7_del133to135	AAAAACCAATCACTCTTGATTACTAATTTGAAAGCATAACCATGCTCCTCAGTCCCAGTGTATTGTTTGTAATTGGTCCAATTTATCTGATTCAGGTGCATTGTGGCCAGGTATGAAACCTGAAAGTGGTTTAATTCAGACTCCATCTCCAAGTCAAAGTGTTCTTACCTGCACTACAGGGTTAACCACAAGCCAGCCAAGCCCAGCACATTATTCTTATCCCATTCAAGGTAAATAGGCATGGTTGTGTGTGTGCAGATTGAAATAACTTGGGAAGTAG
ENSE00003717886	EYA3_e7_C135A	AAAAACCAATCACTCTTGATTACTAATTTGAAAGCATAACCATGCTCCTCAGTCCCAGTGTATTGTTTGTAATTGGTCCAATTTATCTGATTCAGGTGCATTGTGGCCAGGTATGAAACCTGAAAGTGGTTTAATTCAGACTCCATCTCCAAGTCAACAAAGTGTTCTTACCTGCACTACAGGGTTAACCACAAGCCAGCCAAGCCCAGCACATTATTCTTATCCCATTCAAGGTAAATAGGCATGGTTGTGTGTGTGCAGATTGAAATAACTTGGGAAGTAG
ENSE00003717886	EYA3_e7_del135to155	AAAAACCAATCACTCTTGATTACTAATTTGAAAGCATAACCATGCTCCTCAGTCCCAGTGTATTGTTTGTAATTGGTCCAATTTATCTGATTCAGGTGCATTGTGGCCAGGTATGAAACCTGAAAGTGGTTTAATTCAGACTCCATCTCCAAGTCAACAAGGGTTAACCACAAGCCAGCCAAGCCCAGCACATTATTCTTATCCCATTCAAGGTAAATAGGCATGGTTGTGTGTGTGCAGATTGAAATAACTTGGGAAGTAG
ENSE00003717886	EYA3_e7_del135to135	AAAAACCAATCACTCTTGATTACTAATTTGAAAGCATAACCATGCTCCTCAGTCCCAGTGTATTGTTTGTAATTGGTCCAATTTATCTGATTCAGGTGCATTGTGGCCAGGTATGAAACCTGAAAGTGGTTTAATTCAGACTCCATCTCCAAGTCAACAAGTGTTCTTACCTGCACTACAGGGTTAACCACAAGCCAGCCAAGCCCAGCACATTATTCTTATCCCATTCAAGGTAAATAGGCATGGTTGTGTGTGTGCAGATTGAAATAACTTGGGAAGTAG
ENSE00003717886	EYA3_e7_G137A	AAAAACCAATCACTCTTGATTACTAATTTGAAAGCATAACCATGCTCCTCAGTCCCAGTGTATTGTTTGTAATTGGTCCAATTTATCTGATTCAGGTGCATTGTGGCCAGGTATGAAACCTGAAAGTGGTTTAATTCAGACTCCATCTCCAAGTCAACACAATGTTCTTACCTGCACTACAGGGTTAACCACAAGCCAGCCAAGCCCAGCACATTATTCTTATCCCATTCAAGGTAAATAGGCATGGTTGTGTGTGTGCAGATTGAAATAACTTGGGAAGTAG
ENSE00003717886	EYA3_e7_G137C	AAAAACCAATCACTCTTGATTACTAATTTGAAAGCATAACCATGCTCCTCAGTCCCAGTGTATTGTTTGTAATTGGTCCAATTTATCTGATTCAGGTGCATTGTGGCCAGGTATGAAACCTGAAAGTGGTTTAATTCAGACTCCATCTCCAAGTCAACACACTGTTCTTACCTGCACTACAGGGTTAACCACAAGCCAGCCAAGCCCAGCACATTATTCTTATCCCATTCAAGGTAAATAGGCATGGTTGTGTGTGTGCAGATTGAAATAACTTGGGAAGTAG
ENSE00003717886	EYA3_e7_T138A	AAAAACCAATCACTCTTGATTACTAATTTGAAAGCATAACCATGCTCCTCAGTCCCAGTGTATTGTTTGTAATTGGTCCAATTTATCTGATTCAGGTGCATTGTGGCCAGGTATGAAACCTGAAAGTGGTTTAATTCAGACTCCATCTCCAAGTCAACACAGAGTTCTTACCTGCACTACAGGGTTAACCACAAGCCAGCCAAGCCCAGCACATTATTCTTATCCCATTCAAGGTAAATAGGCATGGTTGTGTGTGTGCAGATTGAAATAACTTGGGAAGTAG
ENSE00003717886	EYA3_e7_T138C	AAAAACCAATCACTCTTGATTACTAATTTGAAAGCATAACCATGCTCCTCAGTCCCAGTGTATTGTTTGTAATTGGTCCAATTTATCTGATTCAGGTGCATTGTGGCCAGGTATGAAACCTGAAAGTGGTTTAATTCAGACTCCATCTCCAAGTCAACACAGCGTTCTTACCTGCACTACAGGGTTAACCACAAGCCAGCCAAGCCCAGCACATTATTCTTATCCCATTCAAGGTAAATAGGCATGGTTGTGTGTGTGCAGATTGAAATAACTTGGGAAGTAG
ENSE00003717886	EYA3_e7_T138G	AAAAACCAATCACTCTTGATTACTAATTTGAAAGCATAACCATGCTCCTCAGTCCCAGTGTATTGTTTGTAATTGGTCCAATTTATCTGATTCAGGTGCATTGTGGCCAGGTATGAAACCTGAAAGTGGTTTAATTCAGACTCCATCTCCAAGTCAACACAGGGTTCTTACCTGCACTACAGGGTTAACCACAAGCCAGCCAAGCCCAGCACATTATTCTTATCCCATTCAAGGTAAATAGGCATGGTTGTGTGTGTGCAGATTGAAATAACTTGGGAAGTAG
ENSE00003717886	EYA3_e7_del137to157, del138to158	AAAAACCAATCACTCTTGATTACTAATTTGAAAGCATAACCATGCTCCTCAGTCCCAGTGTATTGTTTGTAATTGGTCCAATTTATCTGATTCAGGTGCATTGTGGCCAGGTATGAAACCTGAAAGTGGTTTAATTCAGACTCCATCTCCAAGTCAACACAGGTTAACCACAAGCCAGCCAAGCCCAGCACATTATTCTTATCCCATTCAAGGTAAATAGGCATGGTTGTGTGTGTGCAGATTGAAATAACTTGGGAAGTAG
ENSE00003717886	EYA3_e7_del138to138	AAAAACCAATCACTCTTGATTACTAATTTGAAAGCATAACCATGCTCCTCAGTCCCAGTGTATTGTTTGTAATTGGTCCAATTTATCTGATTCAGGTGCATTGTGGCCAGGTATGAAACCTGAAAGTGGTTTAATTCAGACTCCATCTCCAAGTCAACACAGGTTCTTACCTGCACTACAGGGTTAACCACAAGCCAGCCAAGCCCAGCACATTATTCTTATCCCATTCAAGGTAAATAGGCATGGTTGTGTGTGTGCAGATTGAAATAACTTGGGAAGTAG
ENSE00003717886	EYA3_e7_del138to143, del139to144	AAAAACCAATCACTCTTGATTACTAATTTGAAAGCATAACCATGCTCCTCAGTCCCAGTGTATTGTTTGTAATTGGTCCAATTTATCTGATTCAGGTGCATTGTGGCCAGGTATGAAACCTGAAAGTGGTTTAATTCAGACTCCATCTCCAAGTCAACACAGTACCTGCACTACAGGGTTAACCACAAGCCAGCCAAGCCCAGCACATTATTCTTATCCCATTCAAGGTAAATAGGCATGGTTGTGTGTGTGCAGATTGAAATAACTTGGGAAGTAG
ENSE00003717886	EYA3_e7_G139A	AAAAACCAATCACTCTTGATTACTAATTTGAAAGCATAACCATGCTCCTCAGTCCCAGTGTATTGTTTGTAATTGGTCCAATTTATCTGATTCAGGTGCATTGTGGCCAGGTATGAAACCTGAAAGTGGTTTAATTCAGACTCCATCTCCAAGTCAACACAGTATTCTTACCTGCACTACAGGGTTAACCACAAGCCAGCCAAGCCCAGCACATTATTCTTATCCCATTCAAGGTAAATAGGCATGGTTGTGTGTGTGCAGATTGAAATAACTTGGGAAGTAG
ENSE00003717886	EYA3_e7_del138to140, del139to141	AAAAACCAATCACTCTTGATTACTAATTTGAAAGCATAACCATGCTCCTCAGTCCCAGTGTATTGTTTGTAATTGGTCCAATTTATCTGATTCAGGTGCATTGTGGCCAGGTATGAAACCTGAAAGTGGTTTAATTCAGACTCCATCTCCAAGTCAACACAGTCTTACCTGCACTACAGGGTTAACCACAAGCCAGCCAAGCCCAGCACATTATTCTTATCCCATTCAAGGTAAATAGGCATGGTTGTGTGTGTGCAGATTGAAATAACTTGGGAAGTAG
ENSE00003717886	EYA3_e7_G139C	AAAAACCAATCACTCTTGATTACTAATTTGAAAGCATAACCATGCTCCTCAGTCCCAGTGTATTGTTTGTAATTGGTCCAATTTATCTGATTCAGGTGCATTGTGGCCAGGTATGAAACCTGAAAGTGGTTTAATTCAGACTCCATCTCCAAGTCAACACAGTCTTCTTACCTGCACTACAGGGTTAACCACAAGCCAGCCAAGCCCAGCACATTATTCTTATCCCATTCAAGGTAAATAGGCATGGTTGTGTGTGTGCAGATTGAAATAACTTGGGAAGTAG
ENSE00003717886	EYA3_e7_T140A	AAAAACCAATCACTCTTGATTACTAATTTGAAAGCATAACCATGCTCCTCAGTCCCAGTGTATTGTTTGTAATTGGTCCAATTTATCTGATTCAGGTGCATTGTGGCCAGGTATGAAACCTGAAAGTGGTTTAATTCAGACTCCATCTCCAAGTCAACACAGTGATCTTACCTGCACTACAGGGTTAACCACAAGCCAGCCAAGCCCAGCACATTATTCTTATCCCATTCAAGGTAAATAGGCATGGTTGTGTGTGTGCAGATTGAAATAACTTGGGAAGTAG
ENSE00003717886	EYA3_e7_del140to145	AAAAACCAATCACTCTTGATTACTAATTTGAAAGCATAACCATGCTCCTCAGTCCCAGTGTATTGTTTGTAATTGGTCCAATTTATCTGATTCAGGTGCATTGTGGCCAGGTATGAAACCTGAAAGTGGTTTAATTCAGACTCCATCTCCAAGTCAACACAGTGCCTGCACTACAGGGTTAACCACAAGCCAGCCAAGCCCAGCACATTATTCTTATCCCATTCAAGGTAAATAGGCATGGTTGTGTGTGTGCAGATTGAAATAACTTGGGAAGTAG
ENSE00003717886	EYA3_e7_T140C	AAAAACCAATCACTCTTGATTACTAATTTGAAAGCATAACCATGCTCCTCAGTCCCAGTGTATTGTTTGTAATTGGTCCAATTTATCTGATTCAGGTGCATTGTGGCCAGGTATGAAACCTGAAAGTGGTTTAATTCAGACTCCATCTCCAAGTCAACACAGTGCTCTTACCTGCACTACAGGGTTAACCACAAGCCAGCCAAGCCCAGCACATTATTCTTATCCCATTCAAGGTAAATAGGCATGGTTGTGTGTGTGCAGATTGAAATAACTTGGGAAGTAG
ENSE00003717886	EYA3_e7_T140G	AAAAACCAATCACTCTTGATTACTAATTTGAAAGCATAACCATGCTCCTCAGTCCCAGTGTATTGTTTGTAATTGGTCCAATTTATCTGATTCAGGTGCATTGTGGCCAGGTATGAAACCTGAAAGTGGTTTAATTCAGACTCCATCTCCAAGTCAACACAGTGGTCTTACCTGCACTACAGGGTTAACCACAAGCCAGCCAAGCCCAGCACATTATTCTTATCCCATTCAAGGTAAATAGGCATGGTTGTGTGTGTGCAGATTGAAATAACTTGGGAAGTAG
ENSE00003717886	EYA3_e7_del140to160, del141to161	AAAAACCAATCACTCTTGATTACTAATTTGAAAGCATAACCATGCTCCTCAGTCCCAGTGTATTGTTTGTAATTGGTCCAATTTATCTGATTCAGGTGCATTGTGGCCAGGTATGAAACCTGAAAGTGGTTTAATTCAGACTCCATCTCCAAGTCAACACAGTGTAACCACAAGCCAGCCAAGCCCAGCACATTATTCTTATCCCATTCAAGGTAAATAGGCATGGTTGTGTGTGTGCAGATTGAAATAACTTGGGAAGTAG
ENSE00003717886	EYA3_e7_T141A	AAAAACCAATCACTCTTGATTACTAATTTGAAAGCATAACCATGCTCCTCAGTCCCAGTGTATTGTTTGTAATTGGTCCAATTTATCTGATTCAGGTGCATTGTGGCCAGGTATGAAACCTGAAAGTGGTTTAATTCAGACTCCATCTCCAAGTCAACACAGTGTACTTACCTGCACTACAGGGTTAACCACAAGCCAGCCAAGCCCAGCACATTATTCTTATCCCATTCAAGGTAAATAGGCATGGTTGTGTGTGTGCAGATTGAAATAACTTGGGAAGTAG
ENSE00003717886	EYA3_e7_T141C	AAAAACCAATCACTCTTGATTACTAATTTGAAAGCATAACCATGCTCCTCAGTCCCAGTGTATTGTTTGTAATTGGTCCAATTTATCTGATTCAGGTGCATTGTGGCCAGGTATGAAACCTGAAAGTGGTTTAATTCAGACTCCATCTCCAAGTCAACACAGTGTCCTTACCTGCACTACAGGGTTAACCACAAGCCAGCCAAGCCCAGCACATTATTCTTATCCCATTCAAGGTAAATAGGCATGGTTGTGTGTGTGCAGATTGAAATAACTTGGGAAGTAG
ENSE00003717886	EYA3_e7_del141to146	AAAAACCAATCACTCTTGATTACTAATTTGAAAGCATAACCATGCTCCTCAGTCCCAGTGTATTGTTTGTAATTGGTCCAATTTATCTGATTCAGGTGCATTGTGGCCAGGTATGAAACCTGAAAGTGGTTTAATTCAGACTCCATCTCCAAGTCAACACAGTGTCTGCACTACAGGGTTAACCACAAGCCAGCCAAGCCCAGCACATTATTCTTATCCCATTCAAGGTAAATAGGCATGGTTGTGTGTGTGCAGATTGAAATAACTTGGGAAGTAG
ENSE00003717886	EYA3_e7_del140to140, del141to141	AAAAACCAATCACTCTTGATTACTAATTTGAAAGCATAACCATGCTCCTCAGTCCCAGTGTATTGTTTGTAATTGGTCCAATTTATCTGATTCAGGTGCATTGTGGCCAGGTATGAAACCTGAAAGTGGTTTAATTCAGACTCCATCTCCAAGTCAACACAGTGTCTTACCTGCACTACAGGGTTAACCACAAGCCAGCCAAGCCCAGCACATTATTCTTATCCCATTCAAGGTAAATAGGCATGGTTGTGTGTGTGCAGATTGAAATAACTTGGGAAGTAG
ENSE00003717886	EYA3_e7_T141G	AAAAACCAATCACTCTTGATTACTAATTTGAAAGCATAACCATGCTCCTCAGTCCCAGTGTATTGTTTGTAATTGGTCCAATTTATCTGATTCAGGTGCATTGTGGCCAGGTATGAAACCTGAAAGTGGTTTAATTCAGACTCCATCTCCAAGTCAACACAGTGTGCTTACCTGCACTACAGGGTTAACCACAAGCCAGCCAAGCCCAGCACATTATTCTTATCCCATTCAAGGTAAATAGGCATGGTTGTGTGTGTGCAGATTGAAATAACTTGGGAAGTAG
ENSE00003717886	EYA3_e7_del142to162	AAAAACCAATCACTCTTGATTACTAATTTGAAAGCATAACCATGCTCCTCAGTCCCAGTGTATTGTTTGTAATTGGTCCAATTTATCTGATTCAGGTGCATTGTGGCCAGGTATGAAACCTGAAAGTGGTTTAATTCAGACTCCATCTCCAAGTCAACACAGTGTTACCACAAGCCAGCCAAGCCCAGCACATTATTCTTATCCCATTCAAGGTAAATAGGCATGGTTGTGTGTGTGCAGATTGAAATAACTTGGGAAGTAG
ENSE00003717886	EYA3_e7_del140to142, del141to143, del142to144	AAAAACCAATCACTCTTGATTACTAATTTGAAAGCATAACCATGCTCCTCAGTCCCAGTGTATTGTTTGTAATTGGTCCAATTTATCTGATTCAGGTGCATTGTGGCCAGGTATGAAACCTGAAAGTGGTTTAATTCAGACTCCATCTCCAAGTCAACACAGTGTTACCTGCACTACAGGGTTAACCACAAGCCAGCCAAGCCCAGCACATTATTCTTATCCCATTCAAGGTAAATAGGCATGGTTGTGTGTGTGCAGATTGAAATAACTTGGGAAGTAG
ENSE00003717886	EYA3_e7_C142A	AAAAACCAATCACTCTTGATTACTAATTTGAAAGCATAACCATGCTCCTCAGTCCCAGTGTATTGTTTGTAATTGGTCCAATTTATCTGATTCAGGTGCATTGTGGCCAGGTATGAAACCTGAAAGTGGTTTAATTCAGACTCCATCTCCAAGTCAACACAGTGTTATTACCTGCACTACAGGGTTAACCACAAGCCAGCCAAGCCCAGCACATTATTCTTATCCCATTCAAGGTAAATAGGCATGGTTGTGTGTGTGCAGATTGAAATAACTTGGGAAGTAG
ENSE00003717886	EYA3_e7_T143A	AAAAACCAATCACTCTTGATTACTAATTTGAAAGCATAACCATGCTCCTCAGTCCCAGTGTATTGTTTGTAATTGGTCCAATTTATCTGATTCAGGTGCATTGTGGCCAGGTATGAAACCTGAAAGTGGTTTAATTCAGACTCCATCTCCAAGTCAACACAGTGTTCATACCTGCACTACAGGGTTAACCACAAGCCAGCCAAGCCCAGCACATTATTCTTATCCCATTCAAGGTAAATAGGCATGGTTGTGTGTGTGCAGATTGAAATAACTTGGGAAGTAG
ENSE00003717886	EYA3_e7_del143to163	AAAAACCAATCACTCTTGATTACTAATTTGAAAGCATAACCATGCTCCTCAGTCCCAGTGTATTGTTTGTAATTGGTCCAATTTATCTGATTCAGGTGCATTGTGGCCAGGTATGAAACCTGAAAGTGGTTTAATTCAGACTCCATCTCCAAGTCAACACAGTGTTCCCACAAGCCAGCCAAGCCCAGCACATTATTCTTATCCCATTCAAGGTAAATAGGCATGGTTGTGTGTGTGCAGATTGAAATAACTTGGGAAGTAG
ENSE00003717886	EYA3_e7_del143to145	AAAAACCAATCACTCTTGATTACTAATTTGAAAGCATAACCATGCTCCTCAGTCCCAGTGTATTGTTTGTAATTGGTCCAATTTATCTGATTCAGGTGCATTGTGGCCAGGTATGAAACCTGAAAGTGGTTTAATTCAGACTCCATCTCCAAGTCAACACAGTGTTCCCTGCACTACAGGGTTAACCACAAGCCAGCCAAGCCCAGCACATTATTCTTATCCCATTCAAGGTAAATAGGCATGGTTGTGTGTGTGCAGATTGAAATAACTTGGGAAGTAG
ENSE00003717886	EYA3_e7_T143C	AAAAACCAATCACTCTTGATTACTAATTTGAAAGCATAACCATGCTCCTCAGTCCCAGTGTATTGTTTGTAATTGGTCCAATTTATCTGATTCAGGTGCATTGTGGCCAGGTATGAAACCTGAAAGTGGTTTAATTCAGACTCCATCTCCAAGTCAACACAGTGTTCCTACCTGCACTACAGGGTTAACCACAAGCCAGCCAAGCCCAGCACATTATTCTTATCCCATTCAAGGTAAATAGGCATGGTTGTGTGTGTGCAGATTGAAATAACTTGGGAAGTAG
ENSE00003717886	EYA3_e7_del143to148	AAAAACCAATCACTCTTGATTACTAATTTGAAAGCATAACCATGCTCCTCAGTCCCAGTGTATTGTTTGTAATTGGTCCAATTTATCTGATTCAGGTGCATTGTGGCCAGGTATGAAACCTGAAAGTGGTTTAATTCAGACTCCATCTCCAAGTCAACACAGTGTTCGCACTACAGGGTTAACCACAAGCCAGCCAAGCCCAGCACATTATTCTTATCCCATTCAAGGTAAATAGGCATGGTTGTGTGTGTGCAGATTGAAATAACTTGGGAAGTAG
ENSE00003717886	EYA3_e7_T143G	AAAAACCAATCACTCTTGATTACTAATTTGAAAGCATAACCATGCTCCTCAGTCCCAGTGTATTGTTTGTAATTGGTCCAATTTATCTGATTCAGGTGCATTGTGGCCAGGTATGAAACCTGAAAGTGGTTTAATTCAGACTCCATCTCCAAGTCAACACAGTGTTCGTACCTGCACTACAGGGTTAACCACAAGCCAGCCAAGCCCAGCACATTATTCTTATCCCATTCAAGGTAAATAGGCATGGTTGTGTGTGTGCAGATTGAAATAACTTGGGAAGTAG
ENSE00003717886	EYA3_e7_T144A	AAAAACCAATCACTCTTGATTACTAATTTGAAAGCATAACCATGCTCCTCAGTCCCAGTGTATTGTTTGTAATTGGTCCAATTTATCTGATTCAGGTGCATTGTGGCCAGGTATGAAACCTGAAAGTGGTTTAATTCAGACTCCATCTCCAAGTCAACACAGTGTTCTAACCTGCACTACAGGGTTAACCACAAGCCAGCCAAGCCCAGCACATTATTCTTATCCCATTCAAGGTAAATAGGCATGGTTGTGTGTGTGCAGATTGAAATAACTTGGGAAGTAG
ENSE00003717886	EYA3_e7_del143to143, del144to144	AAAAACCAATCACTCTTGATTACTAATTTGAAAGCATAACCATGCTCCTCAGTCCCAGTGTATTGTTTGTAATTGGTCCAATTTATCTGATTCAGGTGCATTGTGGCCAGGTATGAAACCTGAAAGTGGTTTAATTCAGACTCCATCTCCAAGTCAACACAGTGTTCTACCTGCACTACAGGGTTAACCACAAGCCAGCCAAGCCCAGCACATTATTCTTATCCCATTCAAGGTAAATAGGCATGGTTGTGTGTGTGCAGATTGAAATAACTTGGGAAGTAG
ENSE00003717886	EYA3_e7_del144to164	AAAAACCAATCACTCTTGATTACTAATTTGAAAGCATAACCATGCTCCTCAGTCCCAGTGTATTGTTTGTAATTGGTCCAATTTATCTGATTCAGGTGCATTGTGGCCAGGTATGAAACCTGAAAGTGGTTTAATTCAGACTCCATCTCCAAGTCAACACAGTGTTCTCACAAGCCAGCCAAGCCCAGCACATTATTCTTATCCCATTCAAGGTAAATAGGCATGGTTGTGTGTGTGCAGATTGAAATAACTTGGGAAGTAG
ENSE00003717886	EYA3_e7_T144C	AAAAACCAATCACTCTTGATTACTAATTTGAAAGCATAACCATGCTCCTCAGTCCCAGTGTATTGTTTGTAATTGGTCCAATTTATCTGATTCAGGTGCATTGTGGCCAGGTATGAAACCTGAAAGTGGTTTAATTCAGACTCCATCTCCAAGTCAACACAGTGTTCTCACCTGCACTACAGGGTTAACCACAAGCCAGCCAAGCCCAGCACATTATTCTTATCCCATTCAAGGTAAATAGGCATGGTTGTGTGTGTGCAGATTGAAATAACTTGGGAAGTAG
ENSE00003717886	EYA3_e7_del144to149	AAAAACCAATCACTCTTGATTACTAATTTGAAAGCATAACCATGCTCCTCAGTCCCAGTGTATTGTTTGTAATTGGTCCAATTTATCTGATTCAGGTGCATTGTGGCCAGGTATGAAACCTGAAAGTGGTTTAATTCAGACTCCATCTCCAAGTCAACACAGTGTTCTCACTACAGGGTTAACCACAAGCCAGCCAAGCCCAGCACATTATTCTTATCCCATTCAAGGTAAATAGGCATGGTTGTGTGTGTGCAGATTGAAATAACTTGGGAAGTAG
ENSE00003717886	EYA3_e7_del144to146	AAAAACCAATCACTCTTGATTACTAATTTGAAAGCATAACCATGCTCCTCAGTCCCAGTGTATTGTTTGTAATTGGTCCAATTTATCTGATTCAGGTGCATTGTGGCCAGGTATGAAACCTGAAAGTGGTTTAATTCAGACTCCATCTCCAAGTCAACACAGTGTTCTCTGCACTACAGGGTTAACCACAAGCCAGCCAAGCCCAGCACATTATTCTTATCCCATTCAAGGTAAATAGGCATGGTTGTGTGTGTGCAGATTGAAATAACTTGGGAAGTAG
ENSE00003717886	EYA3_e7_T144G	AAAAACCAATCACTCTTGATTACTAATTTGAAAGCATAACCATGCTCCTCAGTCCCAGTGTATTGTTTGTAATTGGTCCAATTTATCTGATTCAGGTGCATTGTGGCCAGGTATGAAACCTGAAAGTGGTTTAATTCAGACTCCATCTCCAAGTCAACACAGTGTTCTGACCTGCACTACAGGGTTAACCACAAGCCAGCCAAGCCCAGCACATTATTCTTATCCCATTCAAGGTAAATAGGCATGGTTGTGTGTGTGCAGATTGAAATAACTTGGGAAGTAG
ENSE00003717886	EYA3_e7_C146A	AAAAACCAATCACTCTTGATTACTAATTTGAAAGCATAACCATGCTCCTCAGTCCCAGTGTATTGTTTGTAATTGGTCCAATTTATCTGATTCAGGTGCATTGTGGCCAGGTATGAAACCTGAAAGTGGTTTAATTCAGACTCCATCTCCAAGTCAACACAGTGTTCTTAACTGCACTACAGGGTTAACCACAAGCCAGCCAAGCCCAGCACATTATTCTTATCCCATTCAAGGTAAATAGGCATGGTTGTGTGTGTGCAGATTGAAATAACTTGGGAAGTAG
ENSE00003717886	EYA3_e7_del145to165, del146to166, del147to167	AAAAACCAATCACTCTTGATTACTAATTTGAAAGCATAACCATGCTCCTCAGTCCCAGTGTATTGTTTGTAATTGGTCCAATTTATCTGATTCAGGTGCATTGTGGCCAGGTATGAAACCTGAAAGTGGTTTAATTCAGACTCCATCTCCAAGTCAACACAGTGTTCTTACAAGCCAGCCAAGCCCAGCACATTATTCTTATCCCATTCAAGGTAAATAGGCATGGTTGTGTGTGTGCAGATTGAAATAACTTGGGAAGTAG
ENSE00003717886	EYA3_e7_C147A	AAAAACCAATCACTCTTGATTACTAATTTGAAAGCATAACCATGCTCCTCAGTCCCAGTGTATTGTTTGTAATTGGTCCAATTTATCTGATTCAGGTGCATTGTGGCCAGGTATGAAACCTGAAAGTGGTTTAATTCAGACTCCATCTCCAAGTCAACACAGTGTTCTTACATGCACTACAGGGTTAACCACAAGCCAGCCAAGCCCAGCACATTATTCTTATCCCATTCAAGGTAAATAGGCATGGTTGTGTGTGTGCAGATTGAAATAACTTGGGAAGTAG
ENSE00003717886	EYA3_e7_del148to153	AAAAACCAATCACTCTTGATTACTAATTTGAAAGCATAACCATGCTCCTCAGTCCCAGTGTATTGTTTGTAATTGGTCCAATTTATCTGATTCAGGTGCATTGTGGCCAGGTATGAAACCTGAAAGTGGTTTAATTCAGACTCCATCTCCAAGTCAACACAGTGTTCTTACCACAGGGTTAACCACAAGCCAGCCAAGCCCAGCACATTATTCTTATCCCATTCAAGGTAAATAGGCATGGTTGTGTGTGTGCAGATTGAAATAACTTGGGAAGTAG
ENSE00003717886	EYA3_e7_del147to149, del148to150	AAAAACCAATCACTCTTGATTACTAATTTGAAAGCATAACCATGCTCCTCAGTCCCAGTGTATTGTTTGTAATTGGTCCAATTTATCTGATTCAGGTGCATTGTGGCCAGGTATGAAACCTGAAAGTGGTTTAATTCAGACTCCATCTCCAAGTCAACACAGTGTTCTTACCACTACAGGGTTAACCACAAGCCAGCCAAGCCCAGCACATTATTCTTATCCCATTCAAGGTAAATAGGCATGGTTGTGTGTGTGCAGATTGAAATAACTTGGGAAGTAG
ENSE00003717886	EYA3_e7_T148A	AAAAACCAATCACTCTTGATTACTAATTTGAAAGCATAACCATGCTCCTCAGTCCCAGTGTATTGTTTGTAATTGGTCCAATTTATCTGATTCAGGTGCATTGTGGCCAGGTATGAAACCTGAAAGTGGTTTAATTCAGACTCCATCTCCAAGTCAACACAGTGTTCTTACCAGCACTACAGGGTTAACCACAAGCCAGCCAAGCCCAGCACATTATTCTTATCCCATTCAAGGTAAATAGGCATGGTTGTGTGTGTGCAGATTGAAATAACTTGGGAAGTAG
ENSE00003717886	EYA3_e7_del148to168	AAAAACCAATCACTCTTGATTACTAATTTGAAAGCATAACCATGCTCCTCAGTCCCAGTGTATTGTTTGTAATTGGTCCAATTTATCTGATTCAGGTGCATTGTGGCCAGGTATGAAACCTGAAAGTGGTTTAATTCAGACTCCATCTCCAAGTCAACACAGTGTTCTTACCAGCCAGCCAAGCCCAGCACATTATTCTTATCCCATTCAAGGTAAATAGGCATGGTTGTGTGTGTGCAGATTGAAATAACTTGGGAAGTAG
ENSE00003717886	EYA3_e7_T148C	AAAAACCAATCACTCTTGATTACTAATTTGAAAGCATAACCATGCTCCTCAGTCCCAGTGTATTGTTTGTAATTGGTCCAATTTATCTGATTCAGGTGCATTGTGGCCAGGTATGAAACCTGAAAGTGGTTTAATTCAGACTCCATCTCCAAGTCAACACAGTGTTCTTACCCGCACTACAGGGTTAACCACAAGCCAGCCAAGCCCAGCACATTATTCTTATCCCATTCAAGGTAAATAGGCATGGTTGTGTGTGTGCAGATTGAAATAACTTGGGAAGTAG
ENSE00003717886	EYA3_e7_del148to148	AAAAACCAATCACTCTTGATTACTAATTTGAAAGCATAACCATGCTCCTCAGTCCCAGTGTATTGTTTGTAATTGGTCCAATTTATCTGATTCAGGTGCATTGTGGCCAGGTATGAAACCTGAAAGTGGTTTAATTCAGACTCCATCTCCAAGTCAACACAGTGTTCTTACCGCACTACAGGGTTAACCACAAGCCAGCCAAGCCCAGCACATTATTCTTATCCCATTCAAGGTAAATAGGCATGGTTGTGTGTGTGCAGATTGAAATAACTTGGGAAGTAG
ENSE00003717886	EYA3_e7_T148G	AAAAACCAATCACTCTTGATTACTAATTTGAAAGCATAACCATGCTCCTCAGTCCCAGTGTATTGTTTGTAATTGGTCCAATTTATCTGATTCAGGTGCATTGTGGCCAGGTATGAAACCTGAAAGTGGTTTAATTCAGACTCCATCTCCAAGTCAACACAGTGTTCTTACCGGCACTACAGGGTTAACCACAAGCCAGCCAAGCCCAGCACATTATTCTTATCCCATTCAAGGTAAATAGGCATGGTTGTGTGTGTGCAGATTGAAATAACTTGGGAAGTAG
ENSE00003717886	EYA3_e7_G149A	AAAAACCAATCACTCTTGATTACTAATTTGAAAGCATAACCATGCTCCTCAGTCCCAGTGTATTGTTTGTAATTGGTCCAATTTATCTGATTCAGGTGCATTGTGGCCAGGTATGAAACCTGAAAGTGGTTTAATTCAGACTCCATCTCCAAGTCAACACAGTGTTCTTACCTACACTACAGGGTTAACCACAAGCCAGCCAAGCCCAGCACATTATTCTTATCCCATTCAAGGTAAATAGGCATGGTTGTGTGTGTGCAGATTGAAATAACTTGGGAAGTAG
ENSE00003717886	EYA3_e7_del149to149	AAAAACCAATCACTCTTGATTACTAATTTGAAAGCATAACCATGCTCCTCAGTCCCAGTGTATTGTTTGTAATTGGTCCAATTTATCTGATTCAGGTGCATTGTGGCCAGGTATGAAACCTGAAAGTGGTTTAATTCAGACTCCATCTCCAAGTCAACACAGTGTTCTTACCTCACTACAGGGTTAACCACAAGCCAGCCAAGCCCAGCACATTATTCTTATCCCATTCAAGGTAAATAGGCATGGTTGTGTGTGTGCAGATTGAAATAACTTGGGAAGTAG
ENSE00003717886	EYA3_e7_del149to154	AAAAACCAATCACTCTTGATTACTAATTTGAAAGCATAACCATGCTCCTCAGTCCCAGTGTATTGTTTGTAATTGGTCCAATTTATCTGATTCAGGTGCATTGTGGCCAGGTATGAAACCTGAAAGTGGTTTAATTCAGACTCCATCTCCAAGTCAACACAGTGTTCTTACCTCAGGGTTAACCACAAGCCAGCCAAGCCCAGCACATTATTCTTATCCCATTCAAGGTAAATAGGCATGGTTGTGTGTGTGCAGATTGAAATAACTTGGGAAGTAG
ENSE00003717886	EYA3_e7_G149C	AAAAACCAATCACTCTTGATTACTAATTTGAAAGCATAACCATGCTCCTCAGTCCCAGTGTATTGTTTGTAATTGGTCCAATTTATCTGATTCAGGTGCATTGTGGCCAGGTATGAAACCTGAAAGTGGTTTAATTCAGACTCCATCTCCAAGTCAACACAGTGTTCTTACCTCCACTACAGGGTTAACCACAAGCCAGCCAAGCCCAGCACATTATTCTTATCCCATTCAAGGTAAATAGGCATGGTTGTGTGTGTGCAGATTGAAATAACTTGGGAAGTAG
ENSE00003717886	EYA3_e7_del149to151	AAAAACCAATCACTCTTGATTACTAATTTGAAAGCATAACCATGCTCCTCAGTCCCAGTGTATTGTTTGTAATTGGTCCAATTTATCTGATTCAGGTGCATTGTGGCCAGGTATGAAACCTGAAAGTGGTTTAATTCAGACTCCATCTCCAAGTCAACACAGTGTTCTTACCTCTACAGGGTTAACCACAAGCCAGCCAAGCCCAGCACATTATTCTTATCCCATTCAAGGTAAATAGGCATGGTTGTGTGTGTGCAGATTGAAATAACTTGGGAAGTAG
ENSE00003717886	EYA3_e7_C150A	AAAAACCAATCACTCTTGATTACTAATTTGAAAGCATAACCATGCTCCTCAGTCCCAGTGTATTGTTTGTAATTGGTCCAATTTATCTGATTCAGGTGCATTGTGGCCAGGTATGAAACCTGAAAGTGGTTTAATTCAGACTCCATCTCCAAGTCAACACAGTGTTCTTACCTGAACTACAGGGTTAACCACAAGCCAGCCAAGCCCAGCACATTATTCTTATCCCATTCAAGGTAAATAGGCATGGTTGTGTGTGTGCAGATTGAAATAACTTGGGAAGTAG
ENSE00003717886	EYA3_e7_del150to150	AAAAACCAATCACTCTTGATTACTAATTTGAAAGCATAACCATGCTCCTCAGTCCCAGTGTATTGTTTGTAATTGGTCCAATTTATCTGATTCAGGTGCATTGTGGCCAGGTATGAAACCTGAAAGTGGTTTAATTCAGACTCCATCTCCAAGTCAACACAGTGTTCTTACCTGACTACAGGGTTAACCACAAGCCAGCCAAGCCCAGCACATTATTCTTATCCCATTCAAGGTAAATAGGCATGGTTGTGTGTGTGCAGATTGAAATAACTTGGGAAGTAG
ENSE00003717886	EYA3_e7_del150to155	AAAAACCAATCACTCTTGATTACTAATTTGAAAGCATAACCATGCTCCTCAGTCCCAGTGTATTGTTTGTAATTGGTCCAATTTATCTGATTCAGGTGCATTGTGGCCAGGTATGAAACCTGAAAGTGGTTTAATTCAGACTCCATCTCCAAGTCAACACAGTGTTCTTACCTGAGGGTTAACCACAAGCCAGCCAAGCCCAGCACATTATTCTTATCCCATTCAAGGTAAATAGGCATGGTTGTGTGTGTGCAGATTGAAATAACTTGGGAAGTAG
ENSE00003717886	EYA3_e7_del152to172	AAAAACCAATCACTCTTGATTACTAATTTGAAAGCATAACCATGCTCCTCAGTCCCAGTGTATTGTTTGTAATTGGTCCAATTTATCTGATTCAGGTGCATTGTGGCCAGGTATGAAACCTGAAAGTGGTTTAATTCAGACTCCATCTCCAAGTCAACACAGTGTTCTTACCTGCAAGCCAAGCCCAGCACATTATTCTTATCCCATTCAAGGTAAATAGGCATGGTTGTGTGTGTGCAGATTGAAATAACTTGGGAAGTAG
ENSE00003717886	EYA3_e7_C152A	AAAAACCAATCACTCTTGATTACTAATTTGAAAGCATAACCATGCTCCTCAGTCCCAGTGTATTGTTTGTAATTGGTCCAATTTATCTGATTCAGGTGCATTGTGGCCAGGTATGAAACCTGAAAGTGGTTTAATTCAGACTCCATCTCCAAGTCAACACAGTGTTCTTACCTGCAATACAGGGTTAACCACAAGCCAGCCAAGCCCAGCACATTATTCTTATCCCATTCAAGGTAAATAGGCATGGTTGTGTGTGTGCAGATTGAAATAACTTGGGAAGTAG
ENSE00003717886	EYA3_e7_T153A	AAAAACCAATCACTCTTGATTACTAATTTGAAAGCATAACCATGCTCCTCAGTCCCAGTGTATTGTTTGTAATTGGTCCAATTTATCTGATTCAGGTGCATTGTGGCCAGGTATGAAACCTGAAAGTGGTTTAATTCAGACTCCATCTCCAAGTCAACACAGTGTTCTTACCTGCACAACAGGGTTAACCACAAGCCAGCCAAGCCCAGCACATTATTCTTATCCCATTCAAGGTAAATAGGCATGGTTGTGTGTGTGCAGATTGAAATAACTTGGGAAGTAG
ENSE00003717886	EYA3_e7_del153to153	AAAAACCAATCACTCTTGATTACTAATTTGAAAGCATAACCATGCTCCTCAGTCCCAGTGTATTGTTTGTAATTGGTCCAATTTATCTGATTCAGGTGCATTGTGGCCAGGTATGAAACCTGAAAGTGGTTTAATTCAGACTCCATCTCCAAGTCAACACAGTGTTCTTACCTGCACACAGGGTTAACCACAAGCCAGCCAAGCCCAGCACATTATTCTTATCCCATTCAAGGTAAATAGGCATGGTTGTGTGTGTGCAGATTGAAATAACTTGGGAAGTAG
ENSE00003717886	EYA3_e7_del151to153, del152to154, del153to155	AAAAACCAATCACTCTTGATTACTAATTTGAAAGCATAACCATGCTCCTCAGTCCCAGTGTATTGTTTGTAATTGGTCCAATTTATCTGATTCAGGTGCATTGTGGCCAGGTATGAAACCTGAAAGTGGTTTAATTCAGACTCCATCTCCAAGTCAACACAGTGTTCTTACCTGCACAGGGTTAACCACAAGCCAGCCAAGCCCAGCACATTATTCTTATCCCATTCAAGGTAAATAGGCATGGTTGTGTGTGTGCAGATTGAAATAACTTGGGAAGTAG
ENSE00003717886	EYA3_e7_T153C	AAAAACCAATCACTCTTGATTACTAATTTGAAAGCATAACCATGCTCCTCAGTCCCAGTGTATTGTTTGTAATTGGTCCAATTTATCTGATTCAGGTGCATTGTGGCCAGGTATGAAACCTGAAAGTGGTTTAATTCAGACTCCATCTCCAAGTCAACACAGTGTTCTTACCTGCACCACAGGGTTAACCACAAGCCAGCCAAGCCCAGCACATTATTCTTATCCCATTCAAGGTAAATAGGCATGGTTGTGTGTGTGCAGATTGAAATAACTTGGGAAGTAG
ENSE00003717886	EYA3_e7_T153G	AAAAACCAATCACTCTTGATTACTAATTTGAAAGCATAACCATGCTCCTCAGTCCCAGTGTATTGTTTGTAATTGGTCCAATTTATCTGATTCAGGTGCATTGTGGCCAGGTATGAAACCTGAAAGTGGTTTAATTCAGACTCCATCTCCAAGTCAACACAGTGTTCTTACCTGCACGACAGGGTTAACCACAAGCCAGCCAAGCCCAGCACATTATTCTTATCCCATTCAAGGTAAATAGGCATGGTTGTGTGTGTGCAGATTGAAATAACTTGGGAAGTAG
ENSE00003717886	EYA3_e7_del153to173	AAAAACCAATCACTCTTGATTACTAATTTGAAAGCATAACCATGCTCCTCAGTCCCAGTGTATTGTTTGTAATTGGTCCAATTTATCTGATTCAGGTGCATTGTGGCCAGGTATGAAACCTGAAAGTGGTTTAATTCAGACTCCATCTCCAAGTCAACACAGTGTTCTTACCTGCACGCCAAGCCCAGCACATTATTCTTATCCCATTCAAGGTAAATAGGCATGGTTGTGTGTGTGCAGATTGAAATAACTTGGGAAGTAG
ENSE00003717886	EYA3_e7_del153to158	AAAAACCAATCACTCTTGATTACTAATTTGAAAGCATAACCATGCTCCTCAGTCCCAGTGTATTGTTTGTAATTGGTCCAATTTATCTGATTCAGGTGCATTGTGGCCAGGTATGAAACCTGAAAGTGGTTTAATTCAGACTCCATCTCCAAGTCAACACAGTGTTCTTACCTGCACGTTAACCACAAGCCAGCCAAGCCCAGCACATTATTCTTATCCCATTCAAGGTAAATAGGCATGGTTGTGTGTGTGCAGATTGAAATAACTTGGGAAGTAG
ENSE00003717886	EYA3_e7_C155A	AAAAACCAATCACTCTTGATTACTAATTTGAAAGCATAACCATGCTCCTCAGTCCCAGTGTATTGTTTGTAATTGGTCCAATTTATCTGATTCAGGTGCATTGTGGCCAGGTATGAAACCTGAAAGTGGTTTAATTCAGACTCCATCTCCAAGTCAACACAGTGTTCTTACCTGCACTAAAGGGTTAACCACAAGCCAGCCAAGCCCAGCACATTATTCTTATCCCATTCAAGGTAAATAGGCATGGTTGTGTGTGTGCAGATTGAAATAACTTGGGAAGTAG
ENSE00003717886	EYA3_e7_del155to155	AAAAACCAATCACTCTTGATTACTAATTTGAAAGCATAACCATGCTCCTCAGTCCCAGTGTATTGTTTGTAATTGGTCCAATTTATCTGATTCAGGTGCATTGTGGCCAGGTATGAAACCTGAAAGTGGTTTAATTCAGACTCCATCTCCAAGTCAACACAGTGTTCTTACCTGCACTAAGGGTTAACCACAAGCCAGCCAAGCCCAGCACATTATTCTTATCCCATTCAAGGTAAATAGGCATGGTTGTGTGTGTGCAGATTGAAATAACTTGGGAAGTAG
ENSE00003717886	EYA3_e7_del156to161, del157to162	AAAAACCAATCACTCTTGATTACTAATTTGAAAGCATAACCATGCTCCTCAGTCCCAGTGTATTGTTTGTAATTGGTCCAATTTATCTGATTCAGGTGCATTGTGGCCAGGTATGAAACCTGAAAGTGGTTTAATTCAGACTCCATCTCCAAGTCAACACAGTGTTCTTACCTGCACTACAACCACAAGCCAGCCAAGCCCAGCACATTATTCTTATCCCATTCAAGGTAAATAGGCATGGTTGTGTGTGTGCAGATTGAAATAACTTGGGAAGTAG
ENSE00003717886	EYA3_e7_del155to175, del156to176, del157to177	AAAAACCAATCACTCTTGATTACTAATTTGAAAGCATAACCATGCTCCTCAGTCCCAGTGTATTGTTTGTAATTGGTCCAATTTATCTGATTCAGGTGCATTGTGGCCAGGTATGAAACCTGAAAGTGGTTTAATTCAGACTCCATCTCCAAGTCAACACAGTGTTCTTACCTGCACTACAAGCCCAGCACATTATTCTTATCCCATTCAAGGTAAATAGGCATGGTTGTGTGTGTGCAGATTGAAATAACTTGGGAAGTAG
ENSE00003717886	EYA3_e7_G157A	AAAAACCAATCACTCTTGATTACTAATTTGAAAGCATAACCATGCTCCTCAGTCCCAGTGTATTGTTTGTAATTGGTCCAATTTATCTGATTCAGGTGCATTGTGGCCAGGTATGAAACCTGAAAGTGGTTTAATTCAGACTCCATCTCCAAGTCAACACAGTGTTCTTACCTGCACTACAAGGTTAACCACAAGCCAGCCAAGCCCAGCACATTATTCTTATCCCATTCAAGGTAAATAGGCATGGTTGTGTGTGTGCAGATTGAAATAACTTGGGAAGTAG
ENSE00003717886	EYA3_e7_G157C	AAAAACCAATCACTCTTGATTACTAATTTGAAAGCATAACCATGCTCCTCAGTCCCAGTGTATTGTTTGTAATTGGTCCAATTTATCTGATTCAGGTGCATTGTGGCCAGGTATGAAACCTGAAAGTGGTTTAATTCAGACTCCATCTCCAAGTCAACACAGTGTTCTTACCTGCACTACACGGTTAACCACAAGCCAGCCAAGCCCAGCACATTATTCTTATCCCATTCAAGGTAAATAGGCATGGTTGTGTGTGTGCAGATTGAAATAACTTGGGAAGTAG
ENSE00003717886	EYA3_e7_G158A	AAAAACCAATCACTCTTGATTACTAATTTGAAAGCATAACCATGCTCCTCAGTCCCAGTGTATTGTTTGTAATTGGTCCAATTTATCTGATTCAGGTGCATTGTGGCCAGGTATGAAACCTGAAAGTGGTTTAATTCAGACTCCATCTCCAAGTCAACACAGTGTTCTTACCTGCACTACAGAGTTAACCACAAGCCAGCCAAGCCCAGCACATTATTCTTATCCCATTCAAGGTAAATAGGCATGGTTGTGTGTGTGCAGATTGAAATAACTTGGGAAGTAG
ENSE00003717886	EYA3_e7_del158to163	AAAAACCAATCACTCTTGATTACTAATTTGAAAGCATAACCATGCTCCTCAGTCCCAGTGTATTGTTTGTAATTGGTCCAATTTATCTGATTCAGGTGCATTGTGGCCAGGTATGAAACCTGAAAGTGGTTTAATTCAGACTCCATCTCCAAGTCAACACAGTGTTCTTACCTGCACTACAGCCACAAGCCAGCCAAGCCCAGCACATTATTCTTATCCCATTCAAGGTAAATAGGCATGGTTGTGTGTGTGCAGATTGAAATAACTTGGGAAGTAG
ENSE00003717886	EYA3_e7_G158C	AAAAACCAATCACTCTTGATTACTAATTTGAAAGCATAACCATGCTCCTCAGTCCCAGTGTATTGTTTGTAATTGGTCCAATTTATCTGATTCAGGTGCATTGTGGCCAGGTATGAAACCTGAAAGTGGTTTAATTCAGACTCCATCTCCAAGTCAACACAGTGTTCTTACCTGCACTACAGCGTTAACCACAAGCCAGCCAAGCCCAGCACATTATTCTTATCCCATTCAAGGTAAATAGGCATGGTTGTGTGTGTGCAGATTGAAATAACTTGGGAAGTAG
ENSE00003717886	EYA3_e7_del159to161	AAAAACCAATCACTCTTGATTACTAATTTGAAAGCATAACCATGCTCCTCAGTCCCAGTGTATTGTTTGTAATTGGTCCAATTTATCTGATTCAGGTGCATTGTGGCCAGGTATGAAACCTGAAAGTGGTTTAATTCAGACTCCATCTCCAAGTCAACACAGTGTTCTTACCTGCACTACAGGAACCACAAGCCAGCCAAGCCCAGCACATTATTCTTATCCCATTCAAGGTAAATAGGCATGGTTGTGTGTGTGCAGATTGAAATAACTTGGGAAGTAG
ENSE00003717886	EYA3_e7_G159A	AAAAACCAATCACTCTTGATTACTAATTTGAAAGCATAACCATGCTCCTCAGTCCCAGTGTATTGTTTGTAATTGGTCCAATTTATCTGATTCAGGTGCATTGTGGCCAGGTATGAAACCTGAAAGTGGTTTAATTCAGACTCCATCTCCAAGTCAACACAGTGTTCTTACCTGCACTACAGGATTAACCACAAGCCAGCCAAGCCCAGCACATTATTCTTATCCCATTCAAGGTAAATAGGCATGGTTGTGTGTGTGCAGATTGAAATAACTTGGGAAGTAG
ENSE00003717886	EYA3_e7_del159to164	AAAAACCAATCACTCTTGATTACTAATTTGAAAGCATAACCATGCTCCTCAGTCCCAGTGTATTGTTTGTAATTGGTCCAATTTATCTGATTCAGGTGCATTGTGGCCAGGTATGAAACCTGAAAGTGGTTTAATTCAGACTCCATCTCCAAGTCAACACAGTGTTCTTACCTGCACTACAGGCACAAGCCAGCCAAGCCCAGCACATTATTCTTATCCCATTCAAGGTAAATAGGCATGGTTGTGTGTGTGCAGATTGAAATAACTTGGGAAGTAG
ENSE00003717886	EYA3_e7_del158to178, del159to179	AAAAACCAATCACTCTTGATTACTAATTTGAAAGCATAACCATGCTCCTCAGTCCCAGTGTATTGTTTGTAATTGGTCCAATTTATCTGATTCAGGTGCATTGTGGCCAGGTATGAAACCTGAAAGTGGTTTAATTCAGACTCCATCTCCAAGTCAACACAGTGTTCTTACCTGCACTACAGGCCCAGCACATTATTCTTATCCCATTCAAGGTAAATAGGCATGGTTGTGTGTGTGCAGATTGAAATAACTTGGGAAGTAG
ENSE00003717886	EYA3_e7_G159C	AAAAACCAATCACTCTTGATTACTAATTTGAAAGCATAACCATGCTCCTCAGTCCCAGTGTATTGTTTGTAATTGGTCCAATTTATCTGATTCAGGTGCATTGTGGCCAGGTATGAAACCTGAAAGTGGTTTAATTCAGACTCCATCTCCAAGTCAACACAGTGTTCTTACCTGCACTACAGGCTTAACCACAAGCCAGCCAAGCCCAGCACATTATTCTTATCCCATTCAAGGTAAATAGGCATGGTTGTGTGTGTGCAGATTGAAATAACTTGGGAAGTAG
ENSE00003717886	EYA3_e7_del160to165	AAAAACCAATCACTCTTGATTACTAATTTGAAAGCATAACCATGCTCCTCAGTCCCAGTGTATTGTTTGTAATTGGTCCAATTTATCTGATTCAGGTGCATTGTGGCCAGGTATGAAACCTGAAAGTGGTTTAATTCAGACTCCATCTCCAAGTCAACACAGTGTTCTTACCTGCACTACAGGGACAAGCCAGCCAAGCCCAGCACATTATTCTTATCCCATTCAAGGTAAATAGGCATGGTTGTGTGTGTGCAGATTGAAATAACTTGGGAAGTAG
ENSE00003717886	EYA3_e7_del160to162	AAAAACCAATCACTCTTGATTACTAATTTGAAAGCATAACCATGCTCCTCAGTCCCAGTGTATTGTTTGTAATTGGTCCAATTTATCTGATTCAGGTGCATTGTGGCCAGGTATGAAACCTGAAAGTGGTTTAATTCAGACTCCATCTCCAAGTCAACACAGTGTTCTTACCTGCACTACAGGGACCACAAGCCAGCCAAGCCCAGCACATTATTCTTATCCCATTCAAGGTAAATAGGCATGGTTGTGTGTGTGCAGATTGAAATAACTTGGGAAGTAG
ENSE00003717886	EYA3_e7_T160A	AAAAACCAATCACTCTTGATTACTAATTTGAAAGCATAACCATGCTCCTCAGTCCCAGTGTATTGTTTGTAATTGGTCCAATTTATCTGATTCAGGTGCATTGTGGCCAGGTATGAAACCTGAAAGTGGTTTAATTCAGACTCCATCTCCAAGTCAACACAGTGTTCTTACCTGCACTACAGGGATAACCACAAGCCAGCCAAGCCCAGCACATTATTCTTATCCCATTCAAGGTAAATAGGCATGGTTGTGTGTGTGCAGATTGAAATAACTTGGGAAGTAG
ENSE00003717886	EYA3_e7_del160to180	AAAAACCAATCACTCTTGATTACTAATTTGAAAGCATAACCATGCTCCTCAGTCCCAGTGTATTGTTTGTAATTGGTCCAATTTATCTGATTCAGGTGCATTGTGGCCAGGTATGAAACCTGAAAGTGGTTTAATTCAGACTCCATCTCCAAGTCAACACAGTGTTCTTACCTGCACTACAGGGCCAGCACATTATTCTTATCCCATTCAAGGTAAATAGGCATGGTTGTGTGTGTGCAGATTGAAATAACTTGGGAAGTAG
ENSE00003717886	EYA3_e7_T160C	AAAAACCAATCACTCTTGATTACTAATTTGAAAGCATAACCATGCTCCTCAGTCCCAGTGTATTGTTTGTAATTGGTCCAATTTATCTGATTCAGGTGCATTGTGGCCAGGTATGAAACCTGAAAGTGGTTTAATTCAGACTCCATCTCCAAGTCAACACAGTGTTCTTACCTGCACTACAGGGCTAACCACAAGCCAGCCAAGCCCAGCACATTATTCTTATCCCATTCAAGGTAAATAGGCATGGTTGTGTGTGTGCAGATTGAAATAACTTGGGAAGTAG
ENSE00003717886	EYA3_e7_T160G	AAAAACCAATCACTCTTGATTACTAATTTGAAAGCATAACCATGCTCCTCAGTCCCAGTGTATTGTTTGTAATTGGTCCAATTTATCTGATTCAGGTGCATTGTGGCCAGGTATGAAACCTGAAAGTGGTTTAATTCAGACTCCATCTCCAAGTCAACACAGTGTTCTTACCTGCACTACAGGGGTAACCACAAGCCAGCCAAGCCCAGCACATTATTCTTATCCCATTCAAGGTAAATAGGCATGGTTGTGTGTGTGCAGATTGAAATAACTTGGGAAGTAG
ENSE00003717886	EYA3_e7_T161A	AAAAACCAATCACTCTTGATTACTAATTTGAAAGCATAACCATGCTCCTCAGTCCCAGTGTATTGTTTGTAATTGGTCCAATTTATCTGATTCAGGTGCATTGTGGCCAGGTATGAAACCTGAAAGTGGTTTAATTCAGACTCCATCTCCAAGTCAACACAGTGTTCTTACCTGCACTACAGGGTAAACCACAAGCCAGCCAAGCCCAGCACATTATTCTTATCCCATTCAAGGTAAATAGGCATGGTTGTGTGTGTGCAGATTGAAATAACTTGGGAAGTAG
ENSE00003717886	EYA3_e7_del160to160, del161to161	AAAAACCAATCACTCTTGATTACTAATTTGAAAGCATAACCATGCTCCTCAGTCCCAGTGTATTGTTTGTAATTGGTCCAATTTATCTGATTCAGGTGCATTGTGGCCAGGTATGAAACCTGAAAGTGGTTTAATTCAGACTCCATCTCCAAGTCAACACAGTGTTCTTACCTGCACTACAGGGTAACCACAAGCCAGCCAAGCCCAGCACATTATTCTTATCCCATTCAAGGTAAATAGGCATGGTTGTGTGTGTGCAGATTGAAATAACTTGGGAAGTAG
ENSE00003717886	EYA3_e7_T161C	AAAAACCAATCACTCTTGATTACTAATTTGAAAGCATAACCATGCTCCTCAGTCCCAGTGTATTGTTTGTAATTGGTCCAATTTATCTGATTCAGGTGCATTGTGGCCAGGTATGAAACCTGAAAGTGGTTTAATTCAGACTCCATCTCCAAGTCAACACAGTGTTCTTACCTGCACTACAGGGTCAACCACAAGCCAGCCAAGCCCAGCACATTATTCTTATCCCATTCAAGGTAAATAGGCATGGTTGTGTGTGTGCAGATTGAAATAACTTGGGAAGTAG
ENSE00003717886	EYA3_e7_del161to166	AAAAACCAATCACTCTTGATTACTAATTTGAAAGCATAACCATGCTCCTCAGTCCCAGTGTATTGTTTGTAATTGGTCCAATTTATCTGATTCAGGTGCATTGTGGCCAGGTATGAAACCTGAAAGTGGTTTAATTCAGACTCCATCTCCAAGTCAACACAGTGTTCTTACCTGCACTACAGGGTCAAGCCAGCCAAGCCCAGCACATTATTCTTATCCCATTCAAGGTAAATAGGCATGGTTGTGTGTGTGCAGATTGAAATAACTTGGGAAGTAG
ENSE00003717886	EYA3_e7_del161to181	AAAAACCAATCACTCTTGATTACTAATTTGAAAGCATAACCATGCTCCTCAGTCCCAGTGTATTGTTTGTAATTGGTCCAATTTATCTGATTCAGGTGCATTGTGGCCAGGTATGAAACCTGAAAGTGGTTTAATTCAGACTCCATCTCCAAGTCAACACAGTGTTCTTACCTGCACTACAGGGTCAGCACATTATTCTTATCCCATTCAAGGTAAATAGGCATGGTTGTGTGTGTGCAGATTGAAATAACTTGGGAAGTAG
ENSE00003717886	EYA3_e7_del161to163	AAAAACCAATCACTCTTGATTACTAATTTGAAAGCATAACCATGCTCCTCAGTCCCAGTGTATTGTTTGTAATTGGTCCAATTTATCTGATTCAGGTGCATTGTGGCCAGGTATGAAACCTGAAAGTGGTTTAATTCAGACTCCATCTCCAAGTCAACACAGTGTTCTTACCTGCACTACAGGGTCCACAAGCCAGCCAAGCCCAGCACATTATTCTTATCCCATTCAAGGTAAATAGGCATGGTTGTGTGTGTGCAGATTGAAATAACTTGGGAAGTAG
ENSE00003717886	EYA3_e7_T161G	AAAAACCAATCACTCTTGATTACTAATTTGAAAGCATAACCATGCTCCTCAGTCCCAGTGTATTGTTTGTAATTGGTCCAATTTATCTGATTCAGGTGCATTGTGGCCAGGTATGAAACCTGAAAGTGGTTTAATTCAGACTCCATCTCCAAGTCAACACAGTGTTCTTACCTGCACTACAGGGTGAACCACAAGCCAGCCAAGCCCAGCACATTATTCTTATCCCATTCAAGGTAAATAGGCATGGTTGTGTGTGTGCAGATTGAAATAACTTGGGAAGTAG
ENSE00003717886	EYA3_e7_C164A	AAAAACCAATCACTCTTGATTACTAATTTGAAAGCATAACCATGCTCCTCAGTCCCAGTGTATTGTTTGTAATTGGTCCAATTTATCTGATTCAGGTGCATTGTGGCCAGGTATGAAACCTGAAAGTGGTTTAATTCAGACTCCATCTCCAAGTCAACACAGTGTTCTTACCTGCACTACAGGGTTAAACACAAGCCAGCCAAGCCCAGCACATTATTCTTATCCCATTCAAGGTAAATAGGCATGGTTGTGTGTGTGCAGATTGAAATAACTTGGGAAGTAG
ENSE00003717886	EYA3_e7_C165A	AAAAACCAATCACTCTTGATTACTAATTTGAAAGCATAACCATGCTCCTCAGTCCCAGTGTATTGTTTGTAATTGGTCCAATTTATCTGATTCAGGTGCATTGTGGCCAGGTATGAAACCTGAAAGTGGTTTAATTCAGACTCCATCTCCAAGTCAACACAGTGTTCTTACCTGCACTACAGGGTTAACAACAAGCCAGCCAAGCCCAGCACATTATTCTTATCCCATTCAAGGTAAATAGGCATGGTTGTGTGTGTGCAGATTGAAATAACTTGGGAAGTAG
ENSE00003717886	EYA3_e7_del163to165, del164to166, del165to167	AAAAACCAATCACTCTTGATTACTAATTTGAAAGCATAACCATGCTCCTCAGTCCCAGTGTATTGTTTGTAATTGGTCCAATTTATCTGATTCAGGTGCATTGTGGCCAGGTATGAAACCTGAAAGTGGTTTAATTCAGACTCCATCTCCAAGTCAACACAGTGTTCTTACCTGCACTACAGGGTTAACAAGCCAGCCAAGCCCAGCACATTATTCTTATCCCATTCAAGGTAAATAGGCATGGTTGTGTGTGTGCAGATTGAAATAACTTGGGAAGTAG
ENSE00003717886	EYA3_e7_del164to164, del165to165	AAAAACCAATCACTCTTGATTACTAATTTGAAAGCATAACCATGCTCCTCAGTCCCAGTGTATTGTTTGTAATTGGTCCAATTTATCTGATTCAGGTGCATTGTGGCCAGGTATGAAACCTGAAAGTGGTTTAATTCAGACTCCATCTCCAAGTCAACACAGTGTTCTTACCTGCACTACAGGGTTAACACAAGCCAGCCAAGCCCAGCACATTATTCTTATCCCATTCAAGGTAAATAGGCATGGTTGTGTGTGTGCAGATTGAAATAACTTGGGAAGTAG
ENSE00003717886	EYA3_e7_del164to184, del165to185	AAAAACCAATCACTCTTGATTACTAATTTGAAAGCATAACCATGCTCCTCAGTCCCAGTGTATTGTTTGTAATTGGTCCAATTTATCTGATTCAGGTGCATTGTGGCCAGGTATGAAACCTGAAAGTGGTTTAATTCAGACTCCATCTCCAAGTCAACACAGTGTTCTTACCTGCACTACAGGGTTAACACATTATTCTTATCCCATTCAAGGTAAATAGGCATGGTTGTGTGTGTGCAGATTGAAATAACTTGGGAAGTAG
ENSE00003717886	EYA3_e7_C167A	AAAAACCAATCACTCTTGATTACTAATTTGAAAGCATAACCATGCTCCTCAGTCCCAGTGTATTGTTTGTAATTGGTCCAATTTATCTGATTCAGGTGCATTGTGGCCAGGTATGAAACCTGAAAGTGGTTTAATTCAGACTCCATCTCCAAGTCAACACAGTGTTCTTACCTGCACTACAGGGTTAACCAAAAGCCAGCCAAGCCCAGCACATTATTCTTATCCCATTCAAGGTAAATAGGCATGGTTGTGTGTGTGCAGATTGAAATAACTTGGGAAGTAG
ENSE00003717886	EYA3_e7_del167to167	AAAAACCAATCACTCTTGATTACTAATTTGAAAGCATAACCATGCTCCTCAGTCCCAGTGTATTGTTTGTAATTGGTCCAATTTATCTGATTCAGGTGCATTGTGGCCAGGTATGAAACCTGAAAGTGGTTTAATTCAGACTCCATCTCCAAGTCAACACAGTGTTCTTACCTGCACTACAGGGTTAACCAAAGCCAGCCAAGCCCAGCACATTATTCTTATCCCATTCAAGGTAAATAGGCATGGTTGTGTGTGTGCAGATTGAAATAACTTGGGAAGTAG
ENSE00003717886	EYA3_e7_del167to172	AAAAACCAATCACTCTTGATTACTAATTTGAAAGCATAACCATGCTCCTCAGTCCCAGTGTATTGTTTGTAATTGGTCCAATTTATCTGATTCAGGTGCATTGTGGCCAGGTATGAAACCTGAAAGTGGTTTAATTCAGACTCCATCTCCAAGTCAACACAGTGTTCTTACCTGCACTACAGGGTTAACCAAGCCAAGCCCAGCACATTATTCTTATCCCATTCAAGGTAAATAGGCATGGTTGTGTGTGTGCAGATTGAAATAACTTGGGAAGTAG
ENSE00003717886	EYA3_e7_del167to187	AAAAACCAATCACTCTTGATTACTAATTTGAAAGCATAACCATGCTCCTCAGTCCCAGTGTATTGTTTGTAATTGGTCCAATTTATCTGATTCAGGTGCATTGTGGCCAGGTATGAAACCTGAAAGTGGTTTAATTCAGACTCCATCTCCAAGTCAACACAGTGTTCTTACCTGCACTACAGGGTTAACCAATTATTCTTATCCCATTCAAGGTAAATAGGCATGGTTGTGTGTGTGCAGATTGAAATAACTTGGGAAGTAG
ENSE00003717886	EYA3_e7_G170A	AAAAACCAATCACTCTTGATTACTAATTTGAAAGCATAACCATGCTCCTCAGTCCCAGTGTATTGTTTGTAATTGGTCCAATTTATCTGATTCAGGTGCATTGTGGCCAGGTATGAAACCTGAAAGTGGTTTAATTCAGACTCCATCTCCAAGTCAACACAGTGTTCTTACCTGCACTACAGGGTTAACCACAAACCAGCCAAGCCCAGCACATTATTCTTATCCCATTCAAGGTAAATAGGCATGGTTGTGTGTGTGCAGATTGAAATAACTTGGGAAGTAG
ENSE00003717886	EYA3_e7_del170to172	AAAAACCAATCACTCTTGATTACTAATTTGAAAGCATAACCATGCTCCTCAGTCCCAGTGTATTGTTTGTAATTGGTCCAATTTATCTGATTCAGGTGCATTGTGGCCAGGTATGAAACCTGAAAGTGGTTTAATTCAGACTCCATCTCCAAGTCAACACAGTGTTCTTACCTGCACTACAGGGTTAACCACAAAGCCAAGCCCAGCACATTATTCTTATCCCATTCAAGGTAAATAGGCATGGTTGTGTGTGTGCAGATTGAAATAACTTGGGAAGTAG
ENSE00003717886	EYA3_e7_del170to190	AAAAACCAATCACTCTTGATTACTAATTTGAAAGCATAACCATGCTCCTCAGTCCCAGTGTATTGTTTGTAATTGGTCCAATTTATCTGATTCAGGTGCATTGTGGCCAGGTATGAAACCTGAAAGTGGTTTAATTCAGACTCCATCTCCAAGTCAACACAGTGTTCTTACCTGCACTACAGGGTTAACCACAAATTCTTATCCCATTCAAGGTAAATAGGCATGGTTGTGTGTGTGCAGATTGAAATAACTTGGGAAGTAG
ENSE00003717886	EYA3_e7_del170to175	AAAAACCAATCACTCTTGATTACTAATTTGAAAGCATAACCATGCTCCTCAGTCCCAGTGTATTGTTTGTAATTGGTCCAATTTATCTGATTCAGGTGCATTGTGGCCAGGTATGAAACCTGAAAGTGGTTTAATTCAGACTCCATCTCCAAGTCAACACAGTGTTCTTACCTGCACTACAGGGTTAACCACAACAAGCCCAGCACATTATTCTTATCCCATTCAAGGTAAATAGGCATGGTTGTGTGTGTGCAGATTGAAATAACTTGGGAAGTAG
ENSE00003717886	EYA3_e7_del170to170	AAAAACCAATCACTCTTGATTACTAATTTGAAAGCATAACCATGCTCCTCAGTCCCAGTGTATTGTTTGTAATTGGTCCAATTTATCTGATTCAGGTGCATTGTGGCCAGGTATGAAACCTGAAAGTGGTTTAATTCAGACTCCATCTCCAAGTCAACACAGTGTTCTTACCTGCACTACAGGGTTAACCACAACCAGCCAAGCCCAGCACATTATTCTTATCCCATTCAAGGTAAATAGGCATGGTTGTGTGTGTGCAGATTGAAATAACTTGGGAAGTAG
ENSE00003717886	EYA3_e7_G170C	AAAAACCAATCACTCTTGATTACTAATTTGAAAGCATAACCATGCTCCTCAGTCCCAGTGTATTGTTTGTAATTGGTCCAATTTATCTGATTCAGGTGCATTGTGGCCAGGTATGAAACCTGAAAGTGGTTTAATTCAGACTCCATCTCCAAGTCAACACAGTGTTCTTACCTGCACTACAGGGTTAACCACAACCCAGCCAAGCCCAGCACATTATTCTTATCCCATTCAAGGTAAATAGGCATGGTTGTGTGTGTGCAGATTGAAATAACTTGGGAAGTAG
ENSE00003717886	EYA3_e7_del171to176	AAAAACCAATCACTCTTGATTACTAATTTGAAAGCATAACCATGCTCCTCAGTCCCAGTGTATTGTTTGTAATTGGTCCAATTTATCTGATTCAGGTGCATTGTGGCCAGGTATGAAACCTGAAAGTGGTTTAATTCAGACTCCATCTCCAAGTCAACACAGTGTTCTTACCTGCACTACAGGGTTAACCACAAGAAGCCCAGCACATTATTCTTATCCCATTCAAGGTAAATAGGCATGGTTGTGTGTGTGCAGATTGAAATAACTTGGGAAGTAG
ENSE00003717886	EYA3_e7_C171A	AAAAACCAATCACTCTTGATTACTAATTTGAAAGCATAACCATGCTCCTCAGTCCCAGTGTATTGTTTGTAATTGGTCCAATTTATCTGATTCAGGTGCATTGTGGCCAGGTATGAAACCTGAAAGTGGTTTAATTCAGACTCCATCTCCAAGTCAACACAGTGTTCTTACCTGCACTACAGGGTTAACCACAAGACAGCCAAGCCCAGCACATTATTCTTATCCCATTCAAGGTAAATAGGCATGGTTGTGTGTGTGCAGATTGAAATAACTTGGGAAGTAG
ENSE00003717886	EYA3_e7_C172A	AAAAACCAATCACTCTTGATTACTAATTTGAAAGCATAACCATGCTCCTCAGTCCCAGTGTATTGTTTGTAATTGGTCCAATTTATCTGATTCAGGTGCATTGTGGCCAGGTATGAAACCTGAAAGTGGTTTAATTCAGACTCCATCTCCAAGTCAACACAGTGTTCTTACCTGCACTACAGGGTTAACCACAAGCAAGCCAAGCCCAGCACATTATTCTTATCCCATTCAAGGTAAATAGGCATGGTTGTGTGTGTGCAGATTGAAATAACTTGGGAAGTAG
ENSE00003717886	EYA3_e7_del171to171, del172to172	AAAAACCAATCACTCTTGATTACTAATTTGAAAGCATAACCATGCTCCTCAGTCCCAGTGTATTGTTTGTAATTGGTCCAATTTATCTGATTCAGGTGCATTGTGGCCAGGTATGAAACCTGAAAGTGGTTTAATTCAGACTCCATCTCCAAGTCAACACAGTGTTCTTACCTGCACTACAGGGTTAACCACAAGCAGCCAAGCCCAGCACATTATTCTTATCCCATTCAAGGTAAATAGGCATGGTTGTGTGTGTGCAGATTGAAATAACTTGGGAAGTAG
ENSE00003717886	EYA3_e7_del172to177	AAAAACCAATCACTCTTGATTACTAATTTGAAAGCATAACCATGCTCCTCAGTCCCAGTGTATTGTTTGTAATTGGTCCAATTTATCTGATTCAGGTGCATTGTGGCCAGGTATGAAACCTGAAAGTGGTTTAATTCAGACTCCATCTCCAAGTCAACACAGTGTTCTTACCTGCACTACAGGGTTAACCACAAGCAGCCCAGCACATTATTCTTATCCCATTCAAGGTAAATAGGCATGGTTGTGTGTGTGCAGATTGAAATAACTTGGGAAGTAG
ENSE00003717886	EYA3_e7_del174to176	AAAAACCAATCACTCTTGATTACTAATTTGAAAGCATAACCATGCTCCTCAGTCCCAGTGTATTGTTTGTAATTGGTCCAATTTATCTGATTCAGGTGCATTGTGGCCAGGTATGAAACCTGAAAGTGGTTTAATTCAGACTCCATCTCCAAGTCAACACAGTGTTCTTACCTGCACTACAGGGTTAACCACAAGCCAAAGCCCAGCACATTATTCTTATCCCATTCAAGGTAAATAGGCATGGTTGTGTGTGTGCAGATTGAAATAACTTGGGAAGTAG
ENSE00003717886	EYA3_e7_G174A	AAAAACCAATCACTCTTGATTACTAATTTGAAAGCATAACCATGCTCCTCAGTCCCAGTGTATTGTTTGTAATTGGTCCAATTTATCTGATTCAGGTGCATTGTGGCCAGGTATGAAACCTGAAAGTGGTTTAATTCAGACTCCATCTCCAAGTCAACACAGTGTTCTTACCTGCACTACAGGGTTAACCACAAGCCAACCAAGCCCAGCACATTATTCTTATCCCATTCAAGGTAAATAGGCATGGTTGTGTGTGTGCAGATTGAAATAACTTGGGAAGTAG
ENSE00003717886	EYA3_e7_del174to174	AAAAACCAATCACTCTTGATTACTAATTTGAAAGCATAACCATGCTCCTCAGTCCCAGTGTATTGTTTGTAATTGGTCCAATTTATCTGATTCAGGTGCATTGTGGCCAGGTATGAAACCTGAAAGTGGTTTAATTCAGACTCCATCTCCAAGTCAACACAGTGTTCTTACCTGCACTACAGGGTTAACCACAAGCCACCAAGCCCAGCACATTATTCTTATCCCATTCAAGGTAAATAGGCATGGTTGTGTGTGTGCAGATTGAAATAACTTGGGAAGTAG
ENSE00003717886	EYA3_e7_G174C	AAAAACCAATCACTCTTGATTACTAATTTGAAAGCATAACCATGCTCCTCAGTCCCAGTGTATTGTTTGTAATTGGTCCAATTTATCTGATTCAGGTGCATTGTGGCCAGGTATGAAACCTGAAAGTGGTTTAATTCAGACTCCATCTCCAAGTCAACACAGTGTTCTTACCTGCACTACAGGGTTAACCACAAGCCACCCAAGCCCAGCACATTATTCTTATCCCATTCAAGGTAAATAGGCATGGTTGTGTGTGTGCAGATTGAAATAACTTGGGAAGTAG
ENSE00003717886	EYA3_e7_del174to179	AAAAACCAATCACTCTTGATTACTAATTTGAAAGCATAACCATGCTCCTCAGTCCCAGTGTATTGTTTGTAATTGGTCCAATTTATCTGATTCAGGTGCATTGTGGCCAGGTATGAAACCTGAAAGTGGTTTAATTCAGACTCCATCTCCAAGTCAACACAGTGTTCTTACCTGCACTACAGGGTTAACCACAAGCCACCCAGCACATTATTCTTATCCCATTCAAGGTAAATAGGCATGGTTGTGTGTGTGCAGATTGAAATAACTTGGGAAGTAG
ENSE00003717886	EYA3_e7_C175A	AAAAACCAATCACTCTTGATTACTAATTTGAAAGCATAACCATGCTCCTCAGTCCCAGTGTATTGTTTGTAATTGGTCCAATTTATCTGATTCAGGTGCATTGTGGCCAGGTATGAAACCTGAAAGTGGTTTAATTCAGACTCCATCTCCAAGTCAACACAGTGTTCTTACCTGCACTACAGGGTTAACCACAAGCCAGACAAGCCCAGCACATTATTCTTATCCCATTCAAGGTAAATAGGCATGGTTGTGTGTGTGCAGATTGAAATAACTTGGGAAGTAG
ENSE00003717886	EYA3_e7_del175to177	AAAAACCAATCACTCTTGATTACTAATTTGAAAGCATAACCATGCTCCTCAGTCCCAGTGTATTGTTTGTAATTGGTCCAATTTATCTGATTCAGGTGCATTGTGGCCAGGTATGAAACCTGAAAGTGGTTTAATTCAGACTCCATCTCCAAGTCAACACAGTGTTCTTACCTGCACTACAGGGTTAACCACAAGCCAGAGCCCAGCACATTATTCTTATCCCATTCAAGGTAAATAGGCATGGTTGTGTGTGTGCAGATTGAAATAACTTGGGAAGTAG
ENSE00003717886	EYA3_e7_C176A	AAAAACCAATCACTCTTGATTACTAATTTGAAAGCATAACCATGCTCCTCAGTCCCAGTGTATTGTTTGTAATTGGTCCAATTTATCTGATTCAGGTGCATTGTGGCCAGGTATGAAACCTGAAAGTGGTTTAATTCAGACTCCATCTCCAAGTCAACACAGTGTTCTTACCTGCACTACAGGGTTAACCACAAGCCAGCAAAGCCCAGCACATTATTCTTATCCCATTCAAGGTAAATAGGCATGGTTGTGTGTGTGCAGATTGAAATAACTTGGGAAGTAG
ENSE00003717886	EYA3_e7_del175to175, del176to176	AAAAACCAATCACTCTTGATTACTAATTTGAAAGCATAACCATGCTCCTCAGTCCCAGTGTATTGTTTGTAATTGGTCCAATTTATCTGATTCAGGTGCATTGTGGCCAGGTATGAAACCTGAAAGTGGTTTAATTCAGACTCCATCTCCAAGTCAACACAGTGTTCTTACCTGCACTACAGGGTTAACCACAAGCCAGCAAGCCCAGCACATTATTCTTATCCCATTCAAGGTAAATAGGCATGGTTGTGTGTGTGCAGATTGAAATAACTTGGGAAGTAG
ENSE00003717886	EYA3_e7_del176to196	AAAAACCAATCACTCTTGATTACTAATTTGAAAGCATAACCATGCTCCTCAGTCCCAGTGTATTGTTTGTAATTGGTCCAATTTATCTGATTCAGGTGCATTGTGGCCAGGTATGAAACCTGAAAGTGGTTTAATTCAGACTCCATCTCCAAGTCAACACAGTGTTCTTACCTGCACTACAGGGTTAACCACAAGCCAGCATCCCATTCAAGGTAAATAGGCATGGTTGTGTGTGTGCAGATTGAAATAACTTGGGAAGTAG
ENSE00003717886	EYA3_e7_G179A	AAAAACCAATCACTCTTGATTACTAATTTGAAAGCATAACCATGCTCCTCAGTCCCAGTGTATTGTTTGTAATTGGTCCAATTTATCTGATTCAGGTGCATTGTGGCCAGGTATGAAACCTGAAAGTGGTTTAATTCAGACTCCATCTCCAAGTCAACACAGTGTTCTTACCTGCACTACAGGGTTAACCACAAGCCAGCCAAACCCAGCACATTATTCTTATCCCATTCAAGGTAAATAGGCATGGTTGTGTGTGTGCAGATTGAAATAACTTGGGAAGTAG
ENSE00003717886	EYA3_e7_del179to184	AAAAACCAATCACTCTTGATTACTAATTTGAAAGCATAACCATGCTCCTCAGTCCCAGTGTATTGTTTGTAATTGGTCCAATTTATCTGATTCAGGTGCATTGTGGCCAGGTATGAAACCTGAAAGTGGTTTAATTCAGACTCCATCTCCAAGTCAACACAGTGTTCTTACCTGCACTACAGGGTTAACCACAAGCCAGCCAACACATTATTCTTATCCCATTCAAGGTAAATAGGCATGGTTGTGTGTGTGCAGATTGAAATAACTTGGGAAGTAG
ENSE00003717886	EYA3_e7_del179to181	AAAAACCAATCACTCTTGATTACTAATTTGAAAGCATAACCATGCTCCTCAGTCCCAGTGTATTGTTTGTAATTGGTCCAATTTATCTGATTCAGGTGCATTGTGGCCAGGTATGAAACCTGAAAGTGGTTTAATTCAGACTCCATCTCCAAGTCAACACAGTGTTCTTACCTGCACTACAGGGTTAACCACAAGCCAGCCAACAGCACATTATTCTTATCCCATTCAAGGTAAATAGGCATGGTTGTGTGTGTGCAGATTGAAATAACTTGGGAAGTAG
ENSE00003717886	EYA3_e7_del179to199	AAAAACCAATCACTCTTGATTACTAATTTGAAAGCATAACCATGCTCCTCAGTCCCAGTGTATTGTTTGTAATTGGTCCAATTTATCTGATTCAGGTGCATTGTGGCCAGGTATGAAACCTGAAAGTGGTTTAATTCAGACTCCATCTCCAAGTCAACACAGTGTTCTTACCTGCACTACAGGGTTAACCACAAGCCAGCCAACCATTCAAGGTAAATAGGCATGGTTGTGTGTGTGCAGATTGAAATAACTTGGGAAGTAG
ENSE00003717886	EYA3_e7_del179to179	AAAAACCAATCACTCTTGATTACTAATTTGAAAGCATAACCATGCTCCTCAGTCCCAGTGTATTGTTTGTAATTGGTCCAATTTATCTGATTCAGGTGCATTGTGGCCAGGTATGAAACCTGAAAGTGGTTTAATTCAGACTCCATCTCCAAGTCAACACAGTGTTCTTACCTGCACTACAGGGTTAACCACAAGCCAGCCAACCCAGCACATTATTCTTATCCCATTCAAGGTAAATAGGCATGGTTGTGTGTGTGCAGATTGAAATAACTTGGGAAGTAG
ENSE00003717886	EYA3_e7_G179C	AAAAACCAATCACTCTTGATTACTAATTTGAAAGCATAACCATGCTCCTCAGTCCCAGTGTATTGTTTGTAATTGGTCCAATTTATCTGATTCAGGTGCATTGTGGCCAGGTATGAAACCTGAAAGTGGTTTAATTCAGACTCCATCTCCAAGTCAACACAGTGTTCTTACCTGCACTACAGGGTTAACCACAAGCCAGCCAACCCCAGCACATTATTCTTATCCCATTCAAGGTAAATAGGCATGGTTGTGTGTGTGCAGATTGAAATAACTTGGGAAGTAG
ENSE00003717886	EYA3_e7_del180to185	AAAAACCAATCACTCTTGATTACTAATTTGAAAGCATAACCATGCTCCTCAGTCCCAGTGTATTGTTTGTAATTGGTCCAATTTATCTGATTCAGGTGCATTGTGGCCAGGTATGAAACCTGAAAGTGGTTTAATTCAGACTCCATCTCCAAGTCAACACAGTGTTCTTACCTGCACTACAGGGTTAACCACAAGCCAGCCAAGACATTATTCTTATCCCATTCAAGGTAAATAGGCATGGTTGTGTGTGTGCAGATTGAAATAACTTGGGAAGTAG
ENSE00003717886	EYA3_e7_C180A	AAAAACCAATCACTCTTGATTACTAATTTGAAAGCATAACCATGCTCCTCAGTCCCAGTGTATTGTTTGTAATTGGTCCAATTTATCTGATTCAGGTGCATTGTGGCCAGGTATGAAACCTGAAAGTGGTTTAATTCAGACTCCATCTCCAAGTCAACACAGTGTTCTTACCTGCACTACAGGGTTAACCACAAGCCAGCCAAGACCAGCACATTATTCTTATCCCATTCAAGGTAAATAGGCATGGTTGTGTGTGTGCAGATTGAAATAACTTGGGAAGTAG
ENSE00003717886	EYA3_e7_del180to182	AAAAACCAATCACTCTTGATTACTAATTTGAAAGCATAACCATGCTCCTCAGTCCCAGTGTATTGTTTGTAATTGGTCCAATTTATCTGATTCAGGTGCATTGTGGCCAGGTATGAAACCTGAAAGTGGTTTAATTCAGACTCCATCTCCAAGTCAACACAGTGTTCTTACCTGCACTACAGGGTTAACCACAAGCCAGCCAAGAGCACATTATTCTTATCCCATTCAAGGTAAATAGGCATGGTTGTGTGTGTGCAGATTGAAATAACTTGGGAAGTAG
ENSE00003717886	EYA3_e7_C181A	AAAAACCAATCACTCTTGATTACTAATTTGAAAGCATAACCATGCTCCTCAGTCCCAGTGTATTGTTTGTAATTGGTCCAATTTATCTGATTCAGGTGCATTGTGGCCAGGTATGAAACCTGAAAGTGGTTTAATTCAGACTCCATCTCCAAGTCAACACAGTGTTCTTACCTGCACTACAGGGTTAACCACAAGCCAGCCAAGCACAGCACATTATTCTTATCCCATTCAAGGTAAATAGGCATGGTTGTGTGTGTGCAGATTGAAATAACTTGGGAAGTAG
ENSE00003717886	EYA3_e7_del180to200, del181to201	AAAAACCAATCACTCTTGATTACTAATTTGAAAGCATAACCATGCTCCTCAGTCCCAGTGTATTGTTTGTAATTGGTCCAATTTATCTGATTCAGGTGCATTGTGGCCAGGTATGAAACCTGAAAGTGGTTTAATTCAGACTCCATCTCCAAGTCAACACAGTGTTCTTACCTGCACTACAGGGTTAACCACAAGCCAGCCAAGCATTCAAGGTAAATAGGCATGGTTGTGTGTGTGCAGATTGAAATAACTTGGGAAGTAG
ENSE00003717886	EYA3_e7_C182A	AAAAACCAATCACTCTTGATTACTAATTTGAAAGCATAACCATGCTCCTCAGTCCCAGTGTATTGTTTGTAATTGGTCCAATTTATCTGATTCAGGTGCATTGTGGCCAGGTATGAAACCTGAAAGTGGTTTAATTCAGACTCCATCTCCAAGTCAACACAGTGTTCTTACCTGCACTACAGGGTTAACCACAAGCCAGCCAAGCCAAGCACATTATTCTTATCCCATTCAAGGTAAATAGGCATGGTTGTGTGTGTGCAGATTGAAATAACTTGGGAAGTAG
ENSE00003717886	EYA3_e7_del180to180, del181to181, del182to182	AAAAACCAATCACTCTTGATTACTAATTTGAAAGCATAACCATGCTCCTCAGTCCCAGTGTATTGTTTGTAATTGGTCCAATTTATCTGATTCAGGTGCATTGTGGCCAGGTATGAAACCTGAAAGTGGTTTAATTCAGACTCCATCTCCAAGTCAACACAGTGTTCTTACCTGCACTACAGGGTTAACCACAAGCCAGCCAAGCCAGCACATTATTCTTATCCCATTCAAGGTAAATAGGCATGGTTGTGTGTGTGCAGATTGAAATAACTTGGGAAGTAG
ENSE00003717886	EYA3_e7_del181to186, del182to187	AAAAACCAATCACTCTTGATTACTAATTTGAAAGCATAACCATGCTCCTCAGTCCCAGTGTATTGTTTGTAATTGGTCCAATTTATCTGATTCAGGTGCATTGTGGCCAGGTATGAAACCTGAAAGTGGTTTAATTCAGACTCCATCTCCAAGTCAACACAGTGTTCTTACCTGCACTACAGGGTTAACCACAAGCCAGCCAAGCCATTATTCTTATCCCATTCAAGGTAAATAGGCATGGTTGTGTGTGTGCAGATTGAAATAACTTGGGAAGTAG
ENSE00003717886	EYA3_e7_G184A	AAAAACCAATCACTCTTGATTACTAATTTGAAAGCATAACCATGCTCCTCAGTCCCAGTGTATTGTTTGTAATTGGTCCAATTTATCTGATTCAGGTGCATTGTGGCCAGGTATGAAACCTGAAAGTGGTTTAATTCAGACTCCATCTCCAAGTCAACACAGTGTTCTTACCTGCACTACAGGGTTAACCACAAGCCAGCCAAGCCCAACACATTATTCTTATCCCATTCAAGGTAAATAGGCATGGTTGTGTGTGTGCAGATTGAAATAACTTGGGAAGTAG
ENSE00003717886	EYA3_e7_del184to204	AAAAACCAATCACTCTTGATTACTAATTTGAAAGCATAACCATGCTCCTCAGTCCCAGTGTATTGTTTGTAATTGGTCCAATTTATCTGATTCAGGTGCATTGTGGCCAGGTATGAAACCTGAAAGTGGTTTAATTCAGACTCCATCTCCAAGTCAACACAGTGTTCTTACCTGCACTACAGGGTTAACCACAAGCCAGCCAAGCCCACAAGGTAAATAGGCATGGTTGTGTGTGTGCAGATTGAAATAACTTGGGAAGTAG
ENSE00003717886	EYA3_e7_del184to184	AAAAACCAATCACTCTTGATTACTAATTTGAAAGCATAACCATGCTCCTCAGTCCCAGTGTATTGTTTGTAATTGGTCCAATTTATCTGATTCAGGTGCATTGTGGCCAGGTATGAAACCTGAAAGTGGTTTAATTCAGACTCCATCTCCAAGTCAACACAGTGTTCTTACCTGCACTACAGGGTTAACCACAAGCCAGCCAAGCCCACACATTATTCTTATCCCATTCAAGGTAAATAGGCATGGTTGTGTGTGTGCAGATTGAAATAACTTGGGAAGTAG
ENSE00003717886	EYA3_e7_del182to184, del183to185, del184to186	AAAAACCAATCACTCTTGATTACTAATTTGAAAGCATAACCATGCTCCTCAGTCCCAGTGTATTGTTTGTAATTGGTCCAATTTATCTGATTCAGGTGCATTGTGGCCAGGTATGAAACCTGAAAGTGGTTTAATTCAGACTCCATCTCCAAGTCAACACAGTGTTCTTACCTGCACTACAGGGTTAACCACAAGCCAGCCAAGCCCACATTATTCTTATCCCATTCAAGGTAAATAGGCATGGTTGTGTGTGTGCAGATTGAAATAACTTGGGAAGTAG
ENSE00003717886	EYA3_e7_G184C	AAAAACCAATCACTCTTGATTACTAATTTGAAAGCATAACCATGCTCCTCAGTCCCAGTGTATTGTTTGTAATTGGTCCAATTTATCTGATTCAGGTGCATTGTGGCCAGGTATGAAACCTGAAAGTGGTTTAATTCAGACTCCATCTCCAAGTCAACACAGTGTTCTTACCTGCACTACAGGGTTAACCACAAGCCAGCCAAGCCCACCACATTATTCTTATCCCATTCAAGGTAAATAGGCATGGTTGTGTGTGTGCAGATTGAAATAACTTGGGAAGTAG
ENSE00003717886	EYA3_e7_C185A	AAAAACCAATCACTCTTGATTACTAATTTGAAAGCATAACCATGCTCCTCAGTCCCAGTGTATTGTTTGTAATTGGTCCAATTTATCTGATTCAGGTGCATTGTGGCCAGGTATGAAACCTGAAAGTGGTTTAATTCAGACTCCATCTCCAAGTCAACACAGTGTTCTTACCTGCACTACAGGGTTAACCACAAGCCAGCCAAGCCCAGAACATTATTCTTATCCCATTCAAGGTAAATAGGCATGGTTGTGTGTGTGCAGATTGAAATAACTTGGGAAGTAG
ENSE00003717886	EYA3_e7_del185to205	AAAAACCAATCACTCTTGATTACTAATTTGAAAGCATAACCATGCTCCTCAGTCCCAGTGTATTGTTTGTAATTGGTCCAATTTATCTGATTCAGGTGCATTGTGGCCAGGTATGAAACCTGAAAGTGGTTTAATTCAGACTCCATCTCCAAGTCAACACAGTGTTCTTACCTGCACTACAGGGTTAACCACAAGCCAGCCAAGCCCAGAAGGTAAATAGGCATGGTTGTGTGTGTGCAGATTGAAATAACTTGGGAAGTAG
ENSE00003717886	EYA3_e7_del185to185	AAAAACCAATCACTCTTGATTACTAATTTGAAAGCATAACCATGCTCCTCAGTCCCAGTGTATTGTTTGTAATTGGTCCAATTTATCTGATTCAGGTGCATTGTGGCCAGGTATGAAACCTGAAAGTGGTTTAATTCAGACTCCATCTCCAAGTCAACACAGTGTTCTTACCTGCACTACAGGGTTAACCACAAGCCAGCCAAGCCCAGACATTATTCTTATCCCATTCAAGGTAAATAGGCATGGTTGTGTGTGTGCAGATTGAAATAACTTGGGAAGTAG
ENSE00003717886	EYA3_e7_del185to187	AAAAACCAATCACTCTTGATTACTAATTTGAAAGCATAACCATGCTCCTCAGTCCCAGTGTATTGTTTGTAATTGGTCCAATTTATCTGATTCAGGTGCATTGTGGCCAGGTATGAAACCTGAAAGTGGTTTAATTCAGACTCCATCTCCAAGTCAACACAGTGTTCTTACCTGCACTACAGGGTTAACCACAAGCCAGCCAAGCCCAGATTATTCTTATCCCATTCAAGGTAAATAGGCATGGTTGTGTGTGTGCAGATTGAAATAACTTGGGAAGTAG
ENSE00003717886	EYA3_e7_del185to190	AAAAACCAATCACTCTTGATTACTAATTTGAAAGCATAACCATGCTCCTCAGTCCCAGTGTATTGTTTGTAATTGGTCCAATTTATCTGATTCAGGTGCATTGTGGCCAGGTATGAAACCTGAAAGTGGTTTAATTCAGACTCCATCTCCAAGTCAACACAGTGTTCTTACCTGCACTACAGGGTTAACCACAAGCCAGCCAAGCCCAGATTCTTATCCCATTCAAGGTAAATAGGCATGGTTGTGTGTGTGCAGATTGAAATAACTTGGGAAGTAG
ENSE00003717886	EYA3_e7_C187A	AAAAACCAATCACTCTTGATTACTAATTTGAAAGCATAACCATGCTCCTCAGTCCCAGTGTATTGTTTGTAATTGGTCCAATTTATCTGATTCAGGTGCATTGTGGCCAGGTATGAAACCTGAAAGTGGTTTAATTCAGACTCCATCTCCAAGTCAACACAGTGTTCTTACCTGCACTACAGGGTTAACCACAAGCCAGCCAAGCCCAGCAAATTATTCTTATCCCATTCAAGGTAAATAGGCATGGTTGTGTGTGTGCAGATTGAAATAACTTGGGAAGTAG
ENSE00003717886	EYA3_e7_del187to187	AAAAACCAATCACTCTTGATTACTAATTTGAAAGCATAACCATGCTCCTCAGTCCCAGTGTATTGTTTGTAATTGGTCCAATTTATCTGATTCAGGTGCATTGTGGCCAGGTATGAAACCTGAAAGTGGTTTAATTCAGACTCCATCTCCAAGTCAACACAGTGTTCTTACCTGCACTACAGGGTTAACCACAAGCCAGCCAAGCCCAGCAATTATTCTTATCCCATTCAAGGTAAATAGGCATGGTTGTGTGTGTGCAGATTGAAATAACTTGGGAAGTAG
ENSE00003717886	EYA3_e7_T189A	AAAAACCAATCACTCTTGATTACTAATTTGAAAGCATAACCATGCTCCTCAGTCCCAGTGTATTGTTTGTAATTGGTCCAATTTATCTGATTCAGGTGCATTGTGGCCAGGTATGAAACCTGAAAGTGGTTTAATTCAGACTCCATCTCCAAGTCAACACAGTGTTCTTACCTGCACTACAGGGTTAACCACAAGCCAGCCAAGCCCAGCACAATATTCTTATCCCATTCAAGGTAAATAGGCATGGTTGTGTGTGTGCAGATTGAAATAACTTGGGAAGTAG
ENSE00003717886	EYA3_e7_T189C	AAAAACCAATCACTCTTGATTACTAATTTGAAAGCATAACCATGCTCCTCAGTCCCAGTGTATTGTTTGTAATTGGTCCAATTTATCTGATTCAGGTGCATTGTGGCCAGGTATGAAACCTGAAAGTGGTTTAATTCAGACTCCATCTCCAAGTCAACACAGTGTTCTTACCTGCACTACAGGGTTAACCACAAGCCAGCCAAGCCCAGCACACTATTCTTATCCCATTCAAGGTAAATAGGCATGGTTGTGTGTGTGCAGATTGAAATAACTTGGGAAGTAG
ENSE00003717886	EYA3_e7_T189G	AAAAACCAATCACTCTTGATTACTAATTTGAAAGCATAACCATGCTCCTCAGTCCCAGTGTATTGTTTGTAATTGGTCCAATTTATCTGATTCAGGTGCATTGTGGCCAGGTATGAAACCTGAAAGTGGTTTAATTCAGACTCCATCTCCAAGTCAACACAGTGTTCTTACCTGCACTACAGGGTTAACCACAAGCCAGCCAAGCCCAGCACAGTATTCTTATCCCATTCAAGGTAAATAGGCATGGTTGTGTGTGTGCAGATTGAAATAACTTGGGAAGTAG
ENSE00003717886	EYA3_e7_del189to209, del190to210	AAAAACCAATCACTCTTGATTACTAATTTGAAAGCATAACCATGCTCCTCAGTCCCAGTGTATTGTTTGTAATTGGTCCAATTTATCTGATTCAGGTGCATTGTGGCCAGGTATGAAACCTGAAAGTGGTTTAATTCAGACTCCATCTCCAAGTCAACACAGTGTTCTTACCTGCACTACAGGGTTAACCACAAGCCAGCCAAGCCCAGCACATAAATAGGCATGGTTGTGTGTGTGCAGATTGAAATAACTTGGGAAGTAG
ENSE00003717886	EYA3_e7_T190A	AAAAACCAATCACTCTTGATTACTAATTTGAAAGCATAACCATGCTCCTCAGTCCCAGTGTATTGTTTGTAATTGGTCCAATTTATCTGATTCAGGTGCATTGTGGCCAGGTATGAAACCTGAAAGTGGTTTAATTCAGACTCCATCTCCAAGTCAACACAGTGTTCTTACCTGCACTACAGGGTTAACCACAAGCCAGCCAAGCCCAGCACATAATTCTTATCCCATTCAAGGTAAATAGGCATGGTTGTGTGTGTGCAGATTGAAATAACTTGGGAAGTAG
ENSE00003717886	EYA3_e7_del189to189, del190to190	AAAAACCAATCACTCTTGATTACTAATTTGAAAGCATAACCATGCTCCTCAGTCCCAGTGTATTGTTTGTAATTGGTCCAATTTATCTGATTCAGGTGCATTGTGGCCAGGTATGAAACCTGAAAGTGGTTTAATTCAGACTCCATCTCCAAGTCAACACAGTGTTCTTACCTGCACTACAGGGTTAACCACAAGCCAGCCAAGCCCAGCACATATTCTTATCCCATTCAAGGTAAATAGGCATGGTTGTGTGTGTGCAGATTGAAATAACTTGGGAAGTAG
ENSE00003717886	EYA3_e7_T190C	AAAAACCAATCACTCTTGATTACTAATTTGAAAGCATAACCATGCTCCTCAGTCCCAGTGTATTGTTTGTAATTGGTCCAATTTATCTGATTCAGGTGCATTGTGGCCAGGTATGAAACCTGAAAGTGGTTTAATTCAGACTCCATCTCCAAGTCAACACAGTGTTCTTACCTGCACTACAGGGTTAACCACAAGCCAGCCAAGCCCAGCACATCATTCTTATCCCATTCAAGGTAAATAGGCATGGTTGTGTGTGTGCAGATTGAAATAACTTGGGAAGTAG
ENSE00003717886	EYA3_e7_T190G	AAAAACCAATCACTCTTGATTACTAATTTGAAAGCATAACCATGCTCCTCAGTCCCAGTGTATTGTTTGTAATTGGTCCAATTTATCTGATTCAGGTGCATTGTGGCCAGGTATGAAACCTGAAAGTGGTTTAATTCAGACTCCATCTCCAAGTCAACACAGTGTTCTTACCTGCACTACAGGGTTAACCACAAGCCAGCCAAGCCCAGCACATGATTCTTATCCCATTCAAGGTAAATAGGCATGGTTGTGTGTGTGCAGATTGAAATAACTTGGGAAGTAG
ENSE00003717886	EYA3_e7_del191to211, del192to212	AAAAACCAATCACTCTTGATTACTAATTTGAAAGCATAACCATGCTCCTCAGTCCCAGTGTATTGTTTGTAATTGGTCCAATTTATCTGATTCAGGTGCATTGTGGCCAGGTATGAAACCTGAAAGTGGTTTAATTCAGACTCCATCTCCAAGTCAACACAGTGTTCTTACCTGCACTACAGGGTTAACCACAAGCCAGCCAAGCCCAGCACATTAATAGGCATGGTTGTGTGTGTGCAGATTGAAATAACTTGGGAAGTAG
ENSE00003717886	EYA3_e7_T192A	AAAAACCAATCACTCTTGATTACTAATTTGAAAGCATAACCATGCTCCTCAGTCCCAGTGTATTGTTTGTAATTGGTCCAATTTATCTGATTCAGGTGCATTGTGGCCAGGTATGAAACCTGAAAGTGGTTTAATTCAGACTCCATCTCCAAGTCAACACAGTGTTCTTACCTGCACTACAGGGTTAACCACAAGCCAGCCAAGCCCAGCACATTAATCTTATCCCATTCAAGGTAAATAGGCATGGTTGTGTGTGTGCAGATTGAAATAACTTGGGAAGTAG
ENSE00003717886	EYA3_e7_T192C	AAAAACCAATCACTCTTGATTACTAATTTGAAAGCATAACCATGCTCCTCAGTCCCAGTGTATTGTTTGTAATTGGTCCAATTTATCTGATTCAGGTGCATTGTGGCCAGGTATGAAACCTGAAAGTGGTTTAATTCAGACTCCATCTCCAAGTCAACACAGTGTTCTTACCTGCACTACAGGGTTAACCACAAGCCAGCCAAGCCCAGCACATTACTCTTATCCCATTCAAGGTAAATAGGCATGGTTGTGTGTGTGCAGATTGAAATAACTTGGGAAGTAG
ENSE00003717886	EYA3_e7_T192G	AAAAACCAATCACTCTTGATTACTAATTTGAAAGCATAACCATGCTCCTCAGTCCCAGTGTATTGTTTGTAATTGGTCCAATTTATCTGATTCAGGTGCATTGTGGCCAGGTATGAAACCTGAAAGTGGTTTAATTCAGACTCCATCTCCAAGTCAACACAGTGTTCTTACCTGCACTACAGGGTTAACCACAAGCCAGCCAAGCCCAGCACATTAGTCTTATCCCATTCAAGGTAAATAGGCATGGTTGTGTGTGTGCAGATTGAAATAACTTGGGAAGTAG
ENSE00003717886	EYA3_e7_T193A	AAAAACCAATCACTCTTGATTACTAATTTGAAAGCATAACCATGCTCCTCAGTCCCAGTGTATTGTTTGTAATTGGTCCAATTTATCTGATTCAGGTGCATTGTGGCCAGGTATGAAACCTGAAAGTGGTTTAATTCAGACTCCATCTCCAAGTCAACACAGTGTTCTTACCTGCACTACAGGGTTAACCACAAGCCAGCCAAGCCCAGCACATTATACTTATCCCATTCAAGGTAAATAGGCATGGTTGTGTGTGTGCAGATTGAAATAACTTGGGAAGTAG
ENSE00003717886	EYA3_e7_del189to194, del190to195, del191to196, del192to197, del193to198	AAAAACCAATCACTCTTGATTACTAATTTGAAAGCATAACCATGCTCCTCAGTCCCAGTGTATTGTTTGTAATTGGTCCAATTTATCTGATTCAGGTGCATTGTGGCCAGGTATGAAACCTGAAAGTGGTTTAATTCAGACTCCATCTCCAAGTCAACACAGTGTTCTTACCTGCACTACAGGGTTAACCACAAGCCAGCCAAGCCCAGCACATTATCCCATTCAAGGTAAATAGGCATGGTTGTGTGTGTGCAGATTGAAATAACTTGGGAAGTAG
ENSE00003717886	EYA3_e7_T193C	AAAAACCAATCACTCTTGATTACTAATTTGAAAGCATAACCATGCTCCTCAGTCCCAGTGTATTGTTTGTAATTGGTCCAATTTATCTGATTCAGGTGCATTGTGGCCAGGTATGAAACCTGAAAGTGGTTTAATTCAGACTCCATCTCCAAGTCAACACAGTGTTCTTACCTGCACTACAGGGTTAACCACAAGCCAGCCAAGCCCAGCACATTATCCTTATCCCATTCAAGGTAAATAGGCATGGTTGTGTGTGTGCAGATTGAAATAACTTGGGAAGTAG
ENSE00003717886	EYA3_e7_del192to192, del193to193	AAAAACCAATCACTCTTGATTACTAATTTGAAAGCATAACCATGCTCCTCAGTCCCAGTGTATTGTTTGTAATTGGTCCAATTTATCTGATTCAGGTGCATTGTGGCCAGGTATGAAACCTGAAAGTGGTTTAATTCAGACTCCATCTCCAAGTCAACACAGTGTTCTTACCTGCACTACAGGGTTAACCACAAGCCAGCCAAGCCCAGCACATTATCTTATCCCATTCAAGGTAAATAGGCATGGTTGTGTGTGTGCAGATTGAAATAACTTGGGAAGTAG
ENSE00003717886	EYA3_e7_T193G	AAAAACCAATCACTCTTGATTACTAATTTGAAAGCATAACCATGCTCCTCAGTCCCAGTGTATTGTTTGTAATTGGTCCAATTTATCTGATTCAGGTGCATTGTGGCCAGGTATGAAACCTGAAAGTGGTTTAATTCAGACTCCATCTCCAAGTCAACACAGTGTTCTTACCTGCACTACAGGGTTAACCACAAGCCAGCCAAGCCCAGCACATTATGCTTATCCCATTCAAGGTAAATAGGCATGGTTGTGTGTGTGCAGATTGAAATAACTTGGGAAGTAG
ENSE00003717886	EYA3_e7_del193to213, del194to214	AAAAACCAATCACTCTTGATTACTAATTTGAAAGCATAACCATGCTCCTCAGTCCCAGTGTATTGTTTGTAATTGGTCCAATTTATCTGATTCAGGTGCATTGTGGCCAGGTATGAAACCTGAAAGTGGTTTAATTCAGACTCCATCTCCAAGTCAACACAGTGTTCTTACCTGCACTACAGGGTTAACCACAAGCCAGCCAAGCCCAGCACATTATTAGGCATGGTTGTGTGTGTGCAGATTGAAATAACTTGGGAAGTAG
ENSE00003717886	EYA3_e7_del192to194, del193to195, del194to196	AAAAACCAATCACTCTTGATTACTAATTTGAAAGCATAACCATGCTCCTCAGTCCCAGTGTATTGTTTGTAATTGGTCCAATTTATCTGATTCAGGTGCATTGTGGCCAGGTATGAAACCTGAAAGTGGTTTAATTCAGACTCCATCTCCAAGTCAACACAGTGTTCTTACCTGCACTACAGGGTTAACCACAAGCCAGCCAAGCCCAGCACATTATTATCCCATTCAAGGTAAATAGGCATGGTTGTGTGTGTGCAGATTGAAATAACTTGGGAAGTAG
ENSE00003717886	EYA3_e7_C194A	AAAAACCAATCACTCTTGATTACTAATTTGAAAGCATAACCATGCTCCTCAGTCCCAGTGTATTGTTTGTAATTGGTCCAATTTATCTGATTCAGGTGCATTGTGGCCAGGTATGAAACCTGAAAGTGGTTTAATTCAGACTCCATCTCCAAGTCAACACAGTGTTCTTACCTGCACTACAGGGTTAACCACAAGCCAGCCAAGCCCAGCACATTATTATTATCCCATTCAAGGTAAATAGGCATGGTTGTGTGTGTGCAGATTGAAATAACTTGGGAAGTAG
ENSE00003717886	EYA3_e7_T195A	AAAAACCAATCACTCTTGATTACTAATTTGAAAGCATAACCATGCTCCTCAGTCCCAGTGTATTGTTTGTAATTGGTCCAATTTATCTGATTCAGGTGCATTGTGGCCAGGTATGAAACCTGAAAGTGGTTTAATTCAGACTCCATCTCCAAGTCAACACAGTGTTCTTACCTGCACTACAGGGTTAACCACAAGCCAGCCAAGCCCAGCACATTATTCATATCCCATTCAAGGTAAATAGGCATGGTTGTGTGTGTGCAGATTGAAATAACTTGGGAAGTAG
ENSE00003717886	EYA3_e7_del194to199, del195to200	AAAAACCAATCACTCTTGATTACTAATTTGAAAGCATAACCATGCTCCTCAGTCCCAGTGTATTGTTTGTAATTGGTCCAATTTATCTGATTCAGGTGCATTGTGGCCAGGTATGAAACCTGAAAGTGGTTTAATTCAGACTCCATCTCCAAGTCAACACAGTGTTCTTACCTGCACTACAGGGTTAACCACAAGCCAGCCAAGCCCAGCACATTATTCCATTCAAGGTAAATAGGCATGGTTGTGTGTGTGCAGATTGAAATAACTTGGGAAGTAG
ENSE00003717886	EYA3_e7_T195C	AAAAACCAATCACTCTTGATTACTAATTTGAAAGCATAACCATGCTCCTCAGTCCCAGTGTATTGTTTGTAATTGGTCCAATTTATCTGATTCAGGTGCATTGTGGCCAGGTATGAAACCTGAAAGTGGTTTAATTCAGACTCCATCTCCAAGTCAACACAGTGTTCTTACCTGCACTACAGGGTTAACCACAAGCCAGCCAAGCCCAGCACATTATTCCTATCCCATTCAAGGTAAATAGGCATGGTTGTGTGTGTGCAGATTGAAATAACTTGGGAAGTAG
ENSE00003717886	EYA3_e7_del195to215	AAAAACCAATCACTCTTGATTACTAATTTGAAAGCATAACCATGCTCCTCAGTCCCAGTGTATTGTTTGTAATTGGTCCAATTTATCTGATTCAGGTGCATTGTGGCCAGGTATGAAACCTGAAAGTGGTTTAATTCAGACTCCATCTCCAAGTCAACACAGTGTTCTTACCTGCACTACAGGGTTAACCACAAGCCAGCCAAGCCCAGCACATTATTCGGCATGGTTGTGTGTGTGCAGATTGAAATAACTTGGGAAGTAG
ENSE00003717886	EYA3_e7_T195G	AAAAACCAATCACTCTTGATTACTAATTTGAAAGCATAACCATGCTCCTCAGTCCCAGTGTATTGTTTGTAATTGGTCCAATTTATCTGATTCAGGTGCATTGTGGCCAGGTATGAAACCTGAAAGTGGTTTAATTCAGACTCCATCTCCAAGTCAACACAGTGTTCTTACCTGCACTACAGGGTTAACCACAAGCCAGCCAAGCCCAGCACATTATTCGTATCCCATTCAAGGTAAATAGGCATGGTTGTGTGTGTGCAGATTGAAATAACTTGGGAAGTAG
ENSE00003717886	EYA3_e7_T196A	AAAAACCAATCACTCTTGATTACTAATTTGAAAGCATAACCATGCTCCTCAGTCCCAGTGTATTGTTTGTAATTGGTCCAATTTATCTGATTCAGGTGCATTGTGGCCAGGTATGAAACCTGAAAGTGGTTTAATTCAGACTCCATCTCCAAGTCAACACAGTGTTCTTACCTGCACTACAGGGTTAACCACAAGCCAGCCAAGCCCAGCACATTATTCTAATCCCATTCAAGGTAAATAGGCATGGTTGTGTGTGTGCAGATTGAAATAACTTGGGAAGTAG
ENSE00003717886	EYA3_e7_del195to195, del196to196	AAAAACCAATCACTCTTGATTACTAATTTGAAAGCATAACCATGCTCCTCAGTCCCAGTGTATTGTTTGTAATTGGTCCAATTTATCTGATTCAGGTGCATTGTGGCCAGGTATGAAACCTGAAAGTGGTTTAATTCAGACTCCATCTCCAAGTCAACACAGTGTTCTTACCTGCACTACAGGGTTAACCACAAGCCAGCCAAGCCCAGCACATTATTCTATCCCATTCAAGGTAAATAGGCATGGTTGTGTGTGTGCAGATTGAAATAACTTGGGAAGTAG
ENSE00003717886	EYA3_e7_del196to201	AAAAACCAATCACTCTTGATTACTAATTTGAAAGCATAACCATGCTCCTCAGTCCCAGTGTATTGTTTGTAATTGGTCCAATTTATCTGATTCAGGTGCATTGTGGCCAGGTATGAAACCTGAAAGTGGTTTAATTCAGACTCCATCTCCAAGTCAACACAGTGTTCTTACCTGCACTACAGGGTTAACCACAAGCCAGCCAAGCCCAGCACATTATTCTATTCAAGGTAAATAGGCATGGTTGTGTGTGTGCAGATTGAAATAACTTGGGAAGTAG
ENSE00003717886	EYA3_e7_T196C	AAAAACCAATCACTCTTGATTACTAATTTGAAAGCATAACCATGCTCCTCAGTCCCAGTGTATTGTTTGTAATTGGTCCAATTTATCTGATTCAGGTGCATTGTGGCCAGGTATGAAACCTGAAAGTGGTTTAATTCAGACTCCATCTCCAAGTCAACACAGTGTTCTTACCTGCACTACAGGGTTAACCACAAGCCAGCCAAGCCCAGCACATTATTCTCATCCCATTCAAGGTAAATAGGCATGGTTGTGTGTGTGCAGATTGAAATAACTTGGGAAGTAG
ENSE00003717886	EYA3_e7_del195to197, del196to198	AAAAACCAATCACTCTTGATTACTAATTTGAAAGCATAACCATGCTCCTCAGTCCCAGTGTATTGTTTGTAATTGGTCCAATTTATCTGATTCAGGTGCATTGTGGCCAGGTATGAAACCTGAAAGTGGTTTAATTCAGACTCCATCTCCAAGTCAACACAGTGTTCTTACCTGCACTACAGGGTTAACCACAAGCCAGCCAAGCCCAGCACATTATTCTCCCATTCAAGGTAAATAGGCATGGTTGTGTGTGTGCAGATTGAAATAACTTGGGAAGTAG
ENSE00003717886	EYA3_e7_T196G	AAAAACCAATCACTCTTGATTACTAATTTGAAAGCATAACCATGCTCCTCAGTCCCAGTGTATTGTTTGTAATTGGTCCAATTTATCTGATTCAGGTGCATTGTGGCCAGGTATGAAACCTGAAAGTGGTTTAATTCAGACTCCATCTCCAAGTCAACACAGTGTTCTTACCTGCACTACAGGGTTAACCACAAGCCAGCCAAGCCCAGCACATTATTCTGATCCCATTCAAGGTAAATAGGCATGGTTGTGTGTGTGCAGATTGAAATAACTTGGGAAGTAG
ENSE00003717886	EYA3_e7_del196to216	AAAAACCAATCACTCTTGATTACTAATTTGAAAGCATAACCATGCTCCTCAGTCCCAGTGTATTGTTTGTAATTGGTCCAATTTATCTGATTCAGGTGCATTGTGGCCAGGTATGAAACCTGAAAGTGGTTTAATTCAGACTCCATCTCCAAGTCAACACAGTGTTCTTACCTGCACTACAGGGTTAACCACAAGCCAGCCAAGCCCAGCACATTATTCTGCATGGTTGTGTGTGTGCAGATTGAAATAACTTGGGAAGTAG
ENSE00003717886	EYA3_e7_T198A	AAAAACCAATCACTCTTGATTACTAATTTGAAAGCATAACCATGCTCCTCAGTCCCAGTGTATTGTTTGTAATTGGTCCAATTTATCTGATTCAGGTGCATTGTGGCCAGGTATGAAACCTGAAAGTGGTTTAATTCAGACTCCATCTCCAAGTCAACACAGTGTTCTTACCTGCACTACAGGGTTAACCACAAGCCAGCCAAGCCCAGCACATTATTCTTAACCCATTCAAGGTAAATAGGCATGGTTGTGTGTGTGCAGATTGAAATAACTTGGGAAGTAG
ENSE00003717886	EYA3_e7_del198to218	AAAAACCAATCACTCTTGATTACTAATTTGAAAGCATAACCATGCTCCTCAGTCCCAGTGTATTGTTTGTAATTGGTCCAATTTATCTGATTCAGGTGCATTGTGGCCAGGTATGAAACCTGAAAGTGGTTTAATTCAGACTCCATCTCCAAGTCAACACAGTGTTCTTACCTGCACTACAGGGTTAACCACAAGCCAGCCAAGCCCAGCACATTATTCTTAATGGTTGTGTGTGTGCAGATTGAAATAACTTGGGAAGTAG
ENSE00003717886	EYA3_e7_del198to200	AAAAACCAATCACTCTTGATTACTAATTTGAAAGCATAACCATGCTCCTCAGTCCCAGTGTATTGTTTGTAATTGGTCCAATTTATCTGATTCAGGTGCATTGTGGCCAGGTATGAAACCTGAAAGTGGTTTAATTCAGACTCCATCTCCAAGTCAACACAGTGTTCTTACCTGCACTACAGGGTTAACCACAAGCCAGCCAAGCCCAGCACATTATTCTTACATTCAAGGTAAATAGGCATGGTTGTGTGTGTGCAGATTGAAATAACTTGGGAAGTAG
ENSE00003717886	EYA3_e7_del198to198	AAAAACCAATCACTCTTGATTACTAATTTGAAAGCATAACCATGCTCCTCAGTCCCAGTGTATTGTTTGTAATTGGTCCAATTTATCTGATTCAGGTGCATTGTGGCCAGGTATGAAACCTGAAAGTGGTTTAATTCAGACTCCATCTCCAAGTCAACACAGTGTTCTTACCTGCACTACAGGGTTAACCACAAGCCAGCCAAGCCCAGCACATTATTCTTACCCATTCAAGGTAAATAGGCATGGTTGTGTGTGTGCAGATTGAAATAACTTGGGAAGTAG
ENSE00003717886	EYA3_e7_T198C	AAAAACCAATCACTCTTGATTACTAATTTGAAAGCATAACCATGCTCCTCAGTCCCAGTGTATTGTTTGTAATTGGTCCAATTTATCTGATTCAGGTGCATTGTGGCCAGGTATGAAACCTGAAAGTGGTTTAATTCAGACTCCATCTCCAAGTCAACACAGTGTTCTTACCTGCACTACAGGGTTAACCACAAGCCAGCCAAGCCCAGCACATTATTCTTACCCCATTCAAGGTAAATAGGCATGGTTGTGTGTGTGCAGATTGAAATAACTTGGGAAGTAG
ENSE00003717886	EYA3_e7_T198G	AAAAACCAATCACTCTTGATTACTAATTTGAAAGCATAACCATGCTCCTCAGTCCCAGTGTATTGTTTGTAATTGGTCCAATTTATCTGATTCAGGTGCATTGTGGCCAGGTATGAAACCTGAAAGTGGTTTAATTCAGACTCCATCTCCAAGTCAACACAGTGTTCTTACCTGCACTACAGGGTTAACCACAAGCCAGCCAAGCCCAGCACATTATTCTTAGCCCATTCAAGGTAAATAGGCATGGTTGTGTGTGTGCAGATTGAAATAACTTGGGAAGTAG
ENSE00003717886	EYA3_e7_C199A	AAAAACCAATCACTCTTGATTACTAATTTGAAAGCATAACCATGCTCCTCAGTCCCAGTGTATTGTTTGTAATTGGTCCAATTTATCTGATTCAGGTGCATTGTGGCCAGGTATGAAACCTGAAAGTGGTTTAATTCAGACTCCATCTCCAAGTCAACACAGTGTTCTTACCTGCACTACAGGGTTAACCACAAGCCAGCCAAGCCCAGCACATTATTCTTATACCATTCAAGGTAAATAGGCATGGTTGTGTGTGTGCAGATTGAAATAACTTGGGAAGTAG
ENSE00003717886	EYA3_e7_del199to201	AAAAACCAATCACTCTTGATTACTAATTTGAAAGCATAACCATGCTCCTCAGTCCCAGTGTATTGTTTGTAATTGGTCCAATTTATCTGATTCAGGTGCATTGTGGCCAGGTATGAAACCTGAAAGTGGTTTAATTCAGACTCCATCTCCAAGTCAACACAGTGTTCTTACCTGCACTACAGGGTTAACCACAAGCCAGCCAAGCCCAGCACATTATTCTTATATTCAAGGTAAATAGGCATGGTTGTGTGTGTGCAGATTGAAATAACTTGGGAAGTAG
ENSE00003717886	EYA3_e7_del198to203, del199to204, del200to205	AAAAACCAATCACTCTTGATTACTAATTTGAAAGCATAACCATGCTCCTCAGTCCCAGTGTATTGTTTGTAATTGGTCCAATTTATCTGATTCAGGTGCATTGTGGCCAGGTATGAAACCTGAAAGTGGTTTAATTCAGACTCCATCTCCAAGTCAACACAGTGTTCTTACCTGCACTACAGGGTTAACCACAAGCCAGCCAAGCCCAGCACATTATTCTTATCAAGGTAAATAGGCATGGTTGTGTGTGTGCAGATTGAAATAACTTGGGAAGTAG
ENSE00003717886	EYA3_e7_C200A	AAAAACCAATCACTCTTGATTACTAATTTGAAAGCATAACCATGCTCCTCAGTCCCAGTGTATTGTTTGTAATTGGTCCAATTTATCTGATTCAGGTGCATTGTGGCCAGGTATGAAACCTGAAAGTGGTTTAATTCAGACTCCATCTCCAAGTCAACACAGTGTTCTTACCTGCACTACAGGGTTAACCACAAGCCAGCCAAGCCCAGCACATTATTCTTATCACATTCAAGGTAAATAGGCATGGTTGTGTGTGTGCAGATTGAAATAACTTGGGAAGTAG
ENSE00003717886	EYA3_e7_C201A	AAAAACCAATCACTCTTGATTACTAATTTGAAAGCATAACCATGCTCCTCAGTCCCAGTGTATTGTTTGTAATTGGTCCAATTTATCTGATTCAGGTGCATTGTGGCCAGGTATGAAACCTGAAAGTGGTTTAATTCAGACTCCATCTCCAAGTCAACACAGTGTTCTTACCTGCACTACAGGGTTAACCACAAGCCAGCCAAGCCCAGCACATTATTCTTATCCAATTCAAGGTAAATAGGCATGGTTGTGTGTGTGCAGATTGAAATAACTTGGGAAGTAG
ENSE00003717886	EYA3_e7_del201to206	AAAAACCAATCACTCTTGATTACTAATTTGAAAGCATAACCATGCTCCTCAGTCCCAGTGTATTGTTTGTAATTGGTCCAATTTATCTGATTCAGGTGCATTGTGGCCAGGTATGAAACCTGAAAGTGGTTTAATTCAGACTCCATCTCCAAGTCAACACAGTGTTCTTACCTGCACTACAGGGTTAACCACAAGCCAGCCAAGCCCAGCACATTATTCTTATCCAGGTAAATAGGCATGGTTGTGTGTGTGCAGATTGAAATAACTTGGGAAGTAG
ENSE00003717886	EYA3_e7_del199to199, del200to200, del201to201	AAAAACCAATCACTCTTGATTACTAATTTGAAAGCATAACCATGCTCCTCAGTCCCAGTGTATTGTTTGTAATTGGTCCAATTTATCTGATTCAGGTGCATTGTGGCCAGGTATGAAACCTGAAAGTGGTTTAATTCAGACTCCATCTCCAAGTCAACACAGTGTTCTTACCTGCACTACAGGGTTAACCACAAGCCAGCCAAGCCCAGCACATTATTCTTATCCATTCAAGGTAAATAGGCATGGTTGTGTGTGTGCAGATTGAAATAACTTGGGAAGTAG
ENSE00003717886	EYA3_e7_del203to205	AAAAACCAATCACTCTTGATTACTAATTTGAAAGCATAACCATGCTCCTCAGTCCCAGTGTATTGTTTGTAATTGGTCCAATTTATCTGATTCAGGTGCATTGTGGCCAGGTATGAAACCTGAAAGTGGTTTAATTCAGACTCCATCTCCAAGTCAACACAGTGTTCTTACCTGCACTACAGGGTTAACCACAAGCCAGCCAAGCCCAGCACATTATTCTTATCCCAAAGGTAAATAGGCATGGTTGTGTGTGTGCAGATTGAAATAACTTGGGAAGTAG
ENSE00003717886	EYA3_e7_T203A	AAAAACCAATCACTCTTGATTACTAATTTGAAAGCATAACCATGCTCCTCAGTCCCAGTGTATTGTTTGTAATTGGTCCAATTTATCTGATTCAGGTGCATTGTGGCCAGGTATGAAACCTGAAAGTGGTTTAATTCAGACTCCATCTCCAAGTCAACACAGTGTTCTTACCTGCACTACAGGGTTAACCACAAGCCAGCCAAGCCCAGCACATTATTCTTATCCCAATCAAGGTAAATAGGCATGGTTGTGTGTGTGCAGATTGAAATAACTTGGGAAGTAG
ENSE00003717886	EYA3_e7_T203C	AAAAACCAATCACTCTTGATTACTAATTTGAAAGCATAACCATGCTCCTCAGTCCCAGTGTATTGTTTGTAATTGGTCCAATTTATCTGATTCAGGTGCATTGTGGCCAGGTATGAAACCTGAAAGTGGTTTAATTCAGACTCCATCTCCAAGTCAACACAGTGTTCTTACCTGCACTACAGGGTTAACCACAAGCCAGCCAAGCCCAGCACATTATTCTTATCCCACTCAAGGTAAATAGGCATGGTTGTGTGTGTGCAGATTGAAATAACTTGGGAAGTAG
ENSE00003717886	EYA3_e7_del203to208	AAAAACCAATCACTCTTGATTACTAATTTGAAAGCATAACCATGCTCCTCAGTCCCAGTGTATTGTTTGTAATTGGTCCAATTTATCTGATTCAGGTGCATTGTGGCCAGGTATGAAACCTGAAAGTGGTTTAATTCAGACTCCATCTCCAAGTCAACACAGTGTTCTTACCTGCACTACAGGGTTAACCACAAGCCAGCCAAGCCCAGCACATTATTCTTATCCCAGTAAATAGGCATGGTTGTGTGTGTGCAGATTGAAATAACTTGGGAAGTAG
ENSE00003717886	EYA3_e7_T203G	AAAAACCAATCACTCTTGATTACTAATTTGAAAGCATAACCATGCTCCTCAGTCCCAGTGTATTGTTTGTAATTGGTCCAATTTATCTGATTCAGGTGCATTGTGGCCAGGTATGAAACCTGAAAGTGGTTTAATTCAGACTCCATCTCCAAGTCAACACAGTGTTCTTACCTGCACTACAGGGTTAACCACAAGCCAGCCAAGCCCAGCACATTATTCTTATCCCAGTCAAGGTAAATAGGCATGGTTGTGTGTGTGCAGATTGAAATAACTTGGGAAGTAG
ENSE00003717886	EYA3_e7_T204A	AAAAACCAATCACTCTTGATTACTAATTTGAAAGCATAACCATGCTCCTCAGTCCCAGTGTATTGTTTGTAATTGGTCCAATTTATCTGATTCAGGTGCATTGTGGCCAGGTATGAAACCTGAAAGTGGTTTAATTCAGACTCCATCTCCAAGTCAACACAGTGTTCTTACCTGCACTACAGGGTTAACCACAAGCCAGCCAAGCCCAGCACATTATTCTTATCCCATACAAGGTAAATAGGCATGGTTGTGTGTGTGCAGATTGAAATAACTTGGGAAGTAG
ENSE00003717886	EYA3_e7_del204to206	AAAAACCAATCACTCTTGATTACTAATTTGAAAGCATAACCATGCTCCTCAGTCCCAGTGTATTGTTTGTAATTGGTCCAATTTATCTGATTCAGGTGCATTGTGGCCAGGTATGAAACCTGAAAGTGGTTTAATTCAGACTCCATCTCCAAGTCAACACAGTGTTCTTACCTGCACTACAGGGTTAACCACAAGCCAGCCAAGCCCAGCACATTATTCTTATCCCATAGGTAAATAGGCATGGTTGTGTGTGTGCAGATTGAAATAACTTGGGAAGTAG
ENSE00003717886	EYA3_e7_del203to203, del204to204	AAAAACCAATCACTCTTGATTACTAATTTGAAAGCATAACCATGCTCCTCAGTCCCAGTGTATTGTTTGTAATTGGTCCAATTTATCTGATTCAGGTGCATTGTGGCCAGGTATGAAACCTGAAAGTGGTTTAATTCAGACTCCATCTCCAAGTCAACACAGTGTTCTTACCTGCACTACAGGGTTAACCACAAGCCAGCCAAGCCCAGCACATTATTCTTATCCCATCAAGGTAAATAGGCATGGTTGTGTGTGTGCAGATTGAAATAACTTGGGAAGTAG
ENSE00003717886	EYA3_e7_T204C	AAAAACCAATCACTCTTGATTACTAATTTGAAAGCATAACCATGCTCCTCAGTCCCAGTGTATTGTTTGTAATTGGTCCAATTTATCTGATTCAGGTGCATTGTGGCCAGGTATGAAACCTGAAAGTGGTTTAATTCAGACTCCATCTCCAAGTCAACACAGTGTTCTTACCTGCACTACAGGGTTAACCACAAGCCAGCCAAGCCCAGCACATTATTCTTATCCCATCCAAGGTAAATAGGCATGGTTGTGTGTGTGCAGATTGAAATAACTTGGGAAGTAG
ENSE00003717886	EYA3_e7_T204G	AAAAACCAATCACTCTTGATTACTAATTTGAAAGCATAACCATGCTCCTCAGTCCCAGTGTATTGTTTGTAATTGGTCCAATTTATCTGATTCAGGTGCATTGTGGCCAGGTATGAAACCTGAAAGTGGTTTAATTCAGACTCCATCTCCAAGTCAACACAGTGTTCTTACCTGCACTACAGGGTTAACCACAAGCCAGCCAAGCCCAGCACATTATTCTTATCCCATGCAAGGTAAATAGGCATGGTTGTGTGTGTGCAGATTGAAATAACTTGGGAAGTAG
ENSE00003717886	EYA3_e7_del203to223, del204to224	AAAAACCAATCACTCTTGATTACTAATTTGAAAGCATAACCATGCTCCTCAGTCCCAGTGTATTGTTTGTAATTGGTCCAATTTATCTGATTCAGGTGCATTGTGGCCAGGTATGAAACCTGAAAGTGGTTTAATTCAGACTCCATCTCCAAGTCAACACAGTGTTCTTACCTGCACTACAGGGTTAACCACAAGCCAGCCAAGCCCAGCACATTATTCTTATCCCATGTGTGTGTGCAGATTGAAATAACTTGGGAAGTAG
ENSE00003717886	EYA3_e7_C205A	AAAAACCAATCACTCTTGATTACTAATTTGAAAGCATAACCATGCTCCTCAGTCCCAGTGTATTGTTTGTAATTGGTCCAATTTATCTGATTCAGGTGCATTGTGGCCAGGTATGAAACCTGAAAGTGGTTTAATTCAGACTCCATCTCCAAGTCAACACAGTGTTCTTACCTGCACTACAGGGTTAACCACAAGCCAGCCAAGCCCAGCACATTATTCTTATCCCATTAAAGGTAAATAGGCATGGTTGTGTGTGTGCAGATTGAAATAACTTGGGAAGTAG
ENSE00003717886	EYA3_e7_del204to209, del205to210	AAAAACCAATCACTCTTGATTACTAATTTGAAAGCATAACCATGCTCCTCAGTCCCAGTGTATTGTTTGTAATTGGTCCAATTTATCTGATTCAGGTGCATTGTGGCCAGGTATGAAACCTGAAAGTGGTTTAATTCAGACTCCATCTCCAAGTCAACACAGTGTTCTTACCTGCACTACAGGGTTAACCACAAGCCAGCCAAGCCCAGCACATTATTCTTATCCCATTAAATAGGCATGGTTGTGTGTGTGCAGATTGAAATAACTTGGGAAGTAG
ENSE00003717886	EYA3_e7_del205to205	AAAAACCAATCACTCTTGATTACTAATTTGAAAGCATAACCATGCTCCTCAGTCCCAGTGTATTGTTTGTAATTGGTCCAATTTATCTGATTCAGGTGCATTGTGGCCAGGTATGAAACCTGAAAGTGGTTTAATTCAGACTCCATCTCCAAGTCAACACAGTGTTCTTACCTGCACTACAGGGTTAACCACAAGCCAGCCAAGCCCAGCACATTATTCTTATCCCATTAAGGTAAATAGGCATGGTTGTGTGTGTGCAGATTGAAATAACTTGGGAAGTAG
ENSE00003717886	EYA3_e7_del208to210	AAAAACCAATCACTCTTGATTACTAATTTGAAAGCATAACCATGCTCCTCAGTCCCAGTGTATTGTTTGTAATTGGTCCAATTTATCTGATTCAGGTGCATTGTGGCCAGGTATGAAACCTGAAAGTGGTTTAATTCAGACTCCATCTCCAAGTCAACACAGTGTTCTTACCTGCACTACAGGGTTAACCACAAGCCAGCCAAGCCCAGCACATTATTCTTATCCCATTCAAAAATAGGCATGGTTGTGTGTGTGCAGATTGAAATAACTTGGGAAGTAG
ENSE00003717886	EYA3_e7_G208A	AAAAACCAATCACTCTTGATTACTAATTTGAAAGCATAACCATGCTCCTCAGTCCCAGTGTATTGTTTGTAATTGGTCCAATTTATCTGATTCAGGTGCATTGTGGCCAGGTATGAAACCTGAAAGTGGTTTAATTCAGACTCCATCTCCAAGTCAACACAGTGTTCTTACCTGCACTACAGGGTTAACCACAAGCCAGCCAAGCCCAGCACATTATTCTTATCCCATTCAAAGTAAATAGGCATGGTTGTGTGTGTGCAGATTGAAATAACTTGGGAAGTAG
ENSE00003717886	EYA3_e7_G208C	AAAAACCAATCACTCTTGATTACTAATTTGAAAGCATAACCATGCTCCTCAGTCCCAGTGTATTGTTTGTAATTGGTCCAATTTATCTGATTCAGGTGCATTGTGGCCAGGTATGAAACCTGAAAGTGGTTTAATTCAGACTCCATCTCCAAGTCAACACAGTGTTCTTACCTGCACTACAGGGTTAACCACAAGCCAGCCAAGCCCAGCACATTATTCTTATCCCATTCAACGTAAATAGGCATGGTTGTGTGTGTGCAGATTGAAATAACTTGGGAAGTAG
ENSE00003717886	EYA3_e7_del209to211	AAAAACCAATCACTCTTGATTACTAATTTGAAAGCATAACCATGCTCCTCAGTCCCAGTGTATTGTTTGTAATTGGTCCAATTTATCTGATTCAGGTGCATTGTGGCCAGGTATGAAACCTGAAAGTGGTTTAATTCAGACTCCATCTCCAAGTCAACACAGTGTTCTTACCTGCACTACAGGGTTAACCACAAGCCAGCCAAGCCCAGCACATTATTCTTATCCCATTCAAGAATAGGCATGGTTGTGTGTGTGCAGATTGAAATAACTTGGGAAGTAG
ENSE00003717886	EYA3_e7_del209to214	AAAAACCAATCACTCTTGATTACTAATTTGAAAGCATAACCATGCTCCTCAGTCCCAGTGTATTGTTTGTAATTGGTCCAATTTATCTGATTCAGGTGCATTGTGGCCAGGTATGAAACCTGAAAGTGGTTTAATTCAGACTCCATCTCCAAGTCAACACAGTGTTCTTACCTGCACTACAGGGTTAACCACAAGCCAGCCAAGCCCAGCACATTATTCTTATCCCATTCAAGAGGCATGGTTGTGTGTGTGCAGATTGAAATAACTTGGGAAGTAG
ENSE00003717886	EYA3_e7_G209A	AAAAACCAATCACTCTTGATTACTAATTTGAAAGCATAACCATGCTCCTCAGTCCCAGTGTATTGTTTGTAATTGGTCCAATTTATCTGATTCAGGTGCATTGTGGCCAGGTATGAAACCTGAAAGTGGTTTAATTCAGACTCCATCTCCAAGTCAACACAGTGTTCTTACCTGCACTACAGGGTTAACCACAAGCCAGCCAAGCCCAGCACATTATTCTTATCCCATTCAAGATAAATAGGCATGGTTGTGTGTGTGCAGATTGAAATAACTTGGGAAGTAG
ENSE00003717886	EYA3_e7_G209C	AAAAACCAATCACTCTTGATTACTAATTTGAAAGCATAACCATGCTCCTCAGTCCCAGTGTATTGTTTGTAATTGGTCCAATTTATCTGATTCAGGTGCATTGTGGCCAGGTATGAAACCTGAAAGTGGTTTAATTCAGACTCCATCTCCAAGTCAACACAGTGTTCTTACCTGCACTACAGGGTTAACCACAAGCCAGCCAAGCCCAGCACATTATTCTTATCCCATTCAAGCTAAATAGGCATGGTTGTGTGTGTGCAGATTGAAATAACTTGGGAAGTAG
ENSE00003717886	EYA3_e7_T210A	AAAAACCAATCACTCTTGATTACTAATTTGAAAGCATAACCATGCTCCTCAGTCCCAGTGTATTGTTTGTAATTGGTCCAATTTATCTGATTCAGGTGCATTGTGGCCAGGTATGAAACCTGAAAGTGGTTTAATTCAGACTCCATCTCCAAGTCAACACAGTGTTCTTACCTGCACTACAGGGTTAACCACAAGCCAGCCAAGCCCAGCACATTATTCTTATCCCATTCAAGGAAAATAGGCATGGTTGTGTGTGTGCAGATTGAAATAACTTGGGAAGTAG
ENSE00003717886	EYA3_e7_del210to210	AAAAACCAATCACTCTTGATTACTAATTTGAAAGCATAACCATGCTCCTCAGTCCCAGTGTATTGTTTGTAATTGGTCCAATTTATCTGATTCAGGTGCATTGTGGCCAGGTATGAAACCTGAAAGTGGTTTAATTCAGACTCCATCTCCAAGTCAACACAGTGTTCTTACCTGCACTACAGGGTTAACCACAAGCCAGCCAAGCCCAGCACATTATTCTTATCCCATTCAAGGAAATAGGCATGGTTGTGTGTGTGCAGATTGAAATAACTTGGGAAGTAG
ENSE00003717886	EYA3_e7_del210to212	AAAAACCAATCACTCTTGATTACTAATTTGAAAGCATAACCATGCTCCTCAGTCCCAGTGTATTGTTTGTAATTGGTCCAATTTATCTGATTCAGGTGCATTGTGGCCAGGTATGAAACCTGAAAGTGGTTTAATTCAGACTCCATCTCCAAGTCAACACAGTGTTCTTACCTGCACTACAGGGTTAACCACAAGCCAGCCAAGCCCAGCACATTATTCTTATCCCATTCAAGGATAGGCATGGTTGTGTGTGTGCAGATTGAAATAACTTGGGAAGTAG
ENSE00003717886	EYA3_e7_T210C	AAAAACCAATCACTCTTGATTACTAATTTGAAAGCATAACCATGCTCCTCAGTCCCAGTGTATTGTTTGTAATTGGTCCAATTTATCTGATTCAGGTGCATTGTGGCCAGGTATGAAACCTGAAAGTGGTTTAATTCAGACTCCATCTCCAAGTCAACACAGTGTTCTTACCTGCACTACAGGGTTAACCACAAGCCAGCCAAGCCCAGCACATTATTCTTATCCCATTCAAGGCAAATAGGCATGGTTGTGTGTGTGCAGATTGAAATAACTTGGGAAGTAG
ENSE00003717886	EYA3_e7_T210G	AAAAACCAATCACTCTTGATTACTAATTTGAAAGCATAACCATGCTCCTCAGTCCCAGTGTATTGTTTGTAATTGGTCCAATTTATCTGATTCAGGTGCATTGTGGCCAGGTATGAAACCTGAAAGTGGTTTAATTCAGACTCCATCTCCAAGTCAACACAGTGTTCTTACCTGCACTACAGGGTTAACCACAAGCCAGCCAAGCCCAGCACATTATTCTTATCCCATTCAAGGGAAATAGGCATGGTTGTGTGTGTGCAGATTGAAATAACTTGGGAAGTAG
ENSE00003717886	EYA3_e7_del210to215	AAAAACCAATCACTCTTGATTACTAATTTGAAAGCATAACCATGCTCCTCAGTCCCAGTGTATTGTTTGTAATTGGTCCAATTTATCTGATTCAGGTGCATTGTGGCCAGGTATGAAACCTGAAAGTGGTTTAATTCAGACTCCATCTCCAAGTCAACACAGTGTTCTTACCTGCACTACAGGGTTAACCACAAGCCAGCCAAGCCCAGCACATTATTCTTATCCCATTCAAGGGGCATGGTTGTGTGTGTGCAGATTGAAATAACTTGGGAAGTAG
ENSE00003717886	EYA3_e7_del210to230	AAAAACCAATCACTCTTGATTACTAATTTGAAAGCATAACCATGCTCCTCAGTCCCAGTGTATTGTTTGTAATTGGTCCAATTTATCTGATTCAGGTGCATTGTGGCCAGGTATGAAACCTGAAAGTGGTTTAATTCAGACTCCATCTCCAAGTCAACACAGTGTTCTTACCTGCACTACAGGGTTAACCACAAGCCAGCCAAGCCCAGCACATTATTCTTATCCCATTCAAGGGTGCAGATTGAAATAACTTGGGAAGTAG
ENSE00003717886	EYA3_e7_del213to233	AAAAACCAATCACTCTTGATTACTAATTTGAAAGCATAACCATGCTCCTCAGTCCCAGTGTATTGTTTGTAATTGGTCCAATTTATCTGATTCAGGTGCATTGTGGCCAGGTATGAAACCTGAAAGTGGTTTAATTCAGACTCCATCTCCAAGTCAACACAGTGTTCTTACCTGCACTACAGGGTTAACCACAAGCCAGCCAAGCCCAGCACATTATTCTTATCCCATTCAAGGTAACAGATTGAAATAACTTGGGAAGTAG
ENSE00003717886	EYA3_e7_T214A	AAAAACCAATCACTCTTGATTACTAATTTGAAAGCATAACCATGCTCCTCAGTCCCAGTGTATTGTTTGTAATTGGTCCAATTTATCTGATTCAGGTGCATTGTGGCCAGGTATGAAACCTGAAAGTGGTTTAATTCAGACTCCATCTCCAAGTCAACACAGTGTTCTTACCTGCACTACAGGGTTAACCACAAGCCAGCCAAGCCCAGCACATTATTCTTATCCCATTCAAGGTAAAAAGGCATGGTTGTGTGTGTGCAGATTGAAATAACTTGGGAAGTAG
ENSE00003717886	EYA3_e7_del214to214	AAAAACCAATCACTCTTGATTACTAATTTGAAAGCATAACCATGCTCCTCAGTCCCAGTGTATTGTTTGTAATTGGTCCAATTTATCTGATTCAGGTGCATTGTGGCCAGGTATGAAACCTGAAAGTGGTTTAATTCAGACTCCATCTCCAAGTCAACACAGTGTTCTTACCTGCACTACAGGGTTAACCACAAGCCAGCCAAGCCCAGCACATTATTCTTATCCCATTCAAGGTAAAAGGCATGGTTGTGTGTGTGCAGATTGAAATAACTTGGGAAGTAG
ENSE00003717886	EYA3_e7_T214C	AAAAACCAATCACTCTTGATTACTAATTTGAAAGCATAACCATGCTCCTCAGTCCCAGTGTATTGTTTGTAATTGGTCCAATTTATCTGATTCAGGTGCATTGTGGCCAGGTATGAAACCTGAAAGTGGTTTAATTCAGACTCCATCTCCAAGTCAACACAGTGTTCTTACCTGCACTACAGGGTTAACCACAAGCCAGCCAAGCCCAGCACATTATTCTTATCCCATTCAAGGTAAACAGGCATGGTTGTGTGTGTGCAGATTGAAATAACTTGGGAAGTAG
ENSE00003717886	EYA3_e7_T214G	AAAAACCAATCACTCTTGATTACTAATTTGAAAGCATAACCATGCTCCTCAGTCCCAGTGTATTGTTTGTAATTGGTCCAATTTATCTGATTCAGGTGCATTGTGGCCAGGTATGAAACCTGAAAGTGGTTTAATTCAGACTCCATCTCCAAGTCAACACAGTGTTCTTACCTGCACTACAGGGTTAACCACAAGCCAGCCAAGCCCAGCACATTATTCTTATCCCATTCAAGGTAAAGAGGCATGGTTGTGTGTGTGCAGATTGAAATAACTTGGGAAGTAG
ENSE00003717886	EYA3_e7_del214to216	AAAAACCAATCACTCTTGATTACTAATTTGAAAGCATAACCATGCTCCTCAGTCCCAGTGTATTGTTTGTAATTGGTCCAATTTATCTGATTCAGGTGCATTGTGGCCAGGTATGAAACCTGAAAGTGGTTTAATTCAGACTCCATCTCCAAGTCAACACAGTGTTCTTACCTGCACTACAGGGTTAACCACAAGCCAGCCAAGCCCAGCACATTATTCTTATCCCATTCAAGGTAAAGCATGGTTGTGTGTGTGCAGATTGAAATAACTTGGGAAGTAG
ENSE00003717886	EYA3_e7_G216A	AAAAACCAATCACTCTTGATTACTAATTTGAAAGCATAACCATGCTCCTCAGTCCCAGTGTATTGTTTGTAATTGGTCCAATTTATCTGATTCAGGTGCATTGTGGCCAGGTATGAAACCTGAAAGTGGTTTAATTCAGACTCCATCTCCAAGTCAACACAGTGTTCTTACCTGCACTACAGGGTTAACCACAAGCCAGCCAAGCCCAGCACATTATTCTTATCCCATTCAAGGTAAATAAGCATGGTTGTGTGTGTGCAGATTGAAATAACTTGGGAAGTAG
ENSE00003717886	EYA3_e7_del216to218	AAAAACCAATCACTCTTGATTACTAATTTGAAAGCATAACCATGCTCCTCAGTCCCAGTGTATTGTTTGTAATTGGTCCAATTTATCTGATTCAGGTGCATTGTGGCCAGGTATGAAACCTGAAAGTGGTTTAATTCAGACTCCATCTCCAAGTCAACACAGTGTTCTTACCTGCACTACAGGGTTAACCACAAGCCAGCCAAGCCCAGCACATTATTCTTATCCCATTCAAGGTAAATAATGGTTGTGTGTGTGCAGATTGAAATAACTTGGGAAGTAG
ENSE00003717886	EYA3_e7_G216C	AAAAACCAATCACTCTTGATTACTAATTTGAAAGCATAACCATGCTCCTCAGTCCCAGTGTATTGTTTGTAATTGGTCCAATTTATCTGATTCAGGTGCATTGTGGCCAGGTATGAAACCTGAAAGTGGTTTAATTCAGACTCCATCTCCAAGTCAACACAGTGTTCTTACCTGCACTACAGGGTTAACCACAAGCCAGCCAAGCCCAGCACATTATTCTTATCCCATTCAAGGTAAATACGCATGGTTGTGTGTGTGCAGATTGAAATAACTTGGGAAGTAG
ENSE00003717886	EYA3_e7_G217A	AAAAACCAATCACTCTTGATTACTAATTTGAAAGCATAACCATGCTCCTCAGTCCCAGTGTATTGTTTGTAATTGGTCCAATTTATCTGATTCAGGTGCATTGTGGCCAGGTATGAAACCTGAAAGTGGTTTAATTCAGACTCCATCTCCAAGTCAACACAGTGTTCTTACCTGCACTACAGGGTTAACCACAAGCCAGCCAAGCCCAGCACATTATTCTTATCCCATTCAAGGTAAATAGACATGGTTGTGTGTGTGCAGATTGAAATAACTTGGGAAGTAG
ENSE00003717886	EYA3_e7_del216to216, del217to217	AAAAACCAATCACTCTTGATTACTAATTTGAAAGCATAACCATGCTCCTCAGTCCCAGTGTATTGTTTGTAATTGGTCCAATTTATCTGATTCAGGTGCATTGTGGCCAGGTATGAAACCTGAAAGTGGTTTAATTCAGACTCCATCTCCAAGTCAACACAGTGTTCTTACCTGCACTACAGGGTTAACCACAAGCCAGCCAAGCCCAGCACATTATTCTTATCCCATTCAAGGTAAATAGCATGGTTGTGTGTGTGCAGATTGAAATAACTTGGGAAGTAG
ENSE00003717886	EYA3_e7_G217C	AAAAACCAATCACTCTTGATTACTAATTTGAAAGCATAACCATGCTCCTCAGTCCCAGTGTATTGTTTGTAATTGGTCCAATTTATCTGATTCAGGTGCATTGTGGCCAGGTATGAAACCTGAAAGTGGTTTAATTCAGACTCCATCTCCAAGTCAACACAGTGTTCTTACCTGCACTACAGGGTTAACCACAAGCCAGCCAAGCCCAGCACATTATTCTTATCCCATTCAAGGTAAATAGCCATGGTTGTGTGTGTGCAGATTGAAATAACTTGGGAAGTAG
ENSE00003717886	EYA3_e7_C218A	AAAAACCAATCACTCTTGATTACTAATTTGAAAGCATAACCATGCTCCTCAGTCCCAGTGTATTGTTTGTAATTGGTCCAATTTATCTGATTCAGGTGCATTGTGGCCAGGTATGAAACCTGAAAGTGGTTTAATTCAGACTCCATCTCCAAGTCAACACAGTGTTCTTACCTGCACTACAGGGTTAACCACAAGCCAGCCAAGCCCAGCACATTATTCTTATCCCATTCAAGGTAAATAGGAATGGTTGTGTGTGTGCAGATTGAAATAACTTGGGAAGTAG
ENSE00003717886	EYA3_e7_del218to218	AAAAACCAATCACTCTTGATTACTAATTTGAAAGCATAACCATGCTCCTCAGTCCCAGTGTATTGTTTGTAATTGGTCCAATTTATCTGATTCAGGTGCATTGTGGCCAGGTATGAAACCTGAAAGTGGTTTAATTCAGACTCCATCTCCAAGTCAACACAGTGTTCTTACCTGCACTACAGGGTTAACCACAAGCCAGCCAAGCCCAGCACATTATTCTTATCCCATTCAAGGTAAATAGGATGGTTGTGTGTGTGCAGATTGAAATAACTTGGGAAGTAG
ENSE00003717886	EYA3_e7_T220A	AAAAACCAATCACTCTTGATTACTAATTTGAAAGCATAACCATGCTCCTCAGTCCCAGTGTATTGTTTGTAATTGGTCCAATTTATCTGATTCAGGTGCATTGTGGCCAGGTATGAAACCTGAAAGTGGTTTAATTCAGACTCCATCTCCAAGTCAACACAGTGTTCTTACCTGCACTACAGGGTTAACCACAAGCCAGCCAAGCCCAGCACATTATTCTTATCCCATTCAAGGTAAATAGGCAAGGTTGTGTGTGTGCAGATTGAAATAACTTGGGAAGTAG
ENSE00003717886	EYA3_e7_T220C	AAAAACCAATCACTCTTGATTACTAATTTGAAAGCATAACCATGCTCCTCAGTCCCAGTGTATTGTTTGTAATTGGTCCAATTTATCTGATTCAGGTGCATTGTGGCCAGGTATGAAACCTGAAAGTGGTTTAATTCAGACTCCATCTCCAAGTCAACACAGTGTTCTTACCTGCACTACAGGGTTAACCACAAGCCAGCCAAGCCCAGCACATTATTCTTATCCCATTCAAGGTAAATAGGCACGGTTGTGTGTGTGCAGATTGAAATAACTTGGGAAGTAG
ENSE00003717886	EYA3_e7_T220G	AAAAACCAATCACTCTTGATTACTAATTTGAAAGCATAACCATGCTCCTCAGTCCCAGTGTATTGTTTGTAATTGGTCCAATTTATCTGATTCAGGTGCATTGTGGCCAGGTATGAAACCTGAAAGTGGTTTAATTCAGACTCCATCTCCAAGTCAACACAGTGTTCTTACCTGCACTACAGGGTTAACCACAAGCCAGCCAAGCCCAGCACATTATTCTTATCCCATTCAAGGTAAATAGGCAGGGTTGTGTGTGTGCAGATTGAAATAACTTGGGAAGTAG
ENSE00003717886	EYA3_e7_del220to220	AAAAACCAATCACTCTTGATTACTAATTTGAAAGCATAACCATGCTCCTCAGTCCCAGTGTATTGTTTGTAATTGGTCCAATTTATCTGATTCAGGTGCATTGTGGCCAGGTATGAAACCTGAAAGTGGTTTAATTCAGACTCCATCTCCAAGTCAACACAGTGTTCTTACCTGCACTACAGGGTTAACCACAAGCCAGCCAAGCCCAGCACATTATTCTTATCCCATTCAAGGTAAATAGGCAGGTTGTGTGTGTGCAGATTGAAATAACTTGGGAAGTAG
ENSE00003717886	EYA3_e7_G221A	AAAAACCAATCACTCTTGATTACTAATTTGAAAGCATAACCATGCTCCTCAGTCCCAGTGTATTGTTTGTAATTGGTCCAATTTATCTGATTCAGGTGCATTGTGGCCAGGTATGAAACCTGAAAGTGGTTTAATTCAGACTCCATCTCCAAGTCAACACAGTGTTCTTACCTGCACTACAGGGTTAACCACAAGCCAGCCAAGCCCAGCACATTATTCTTATCCCATTCAAGGTAAATAGGCATAGTTGTGTGTGTGCAGATTGAAATAACTTGGGAAGTAG
ENSE00003717886	EYA3_e7_G221C	AAAAACCAATCACTCTTGATTACTAATTTGAAAGCATAACCATGCTCCTCAGTCCCAGTGTATTGTTTGTAATTGGTCCAATTTATCTGATTCAGGTGCATTGTGGCCAGGTATGAAACCTGAAAGTGGTTTAATTCAGACTCCATCTCCAAGTCAACACAGTGTTCTTACCTGCACTACAGGGTTAACCACAAGCCAGCCAAGCCCAGCACATTATTCTTATCCCATTCAAGGTAAATAGGCATCGTTGTGTGTGTGCAGATTGAAATAACTTGGGAAGTAG
ENSE00003717886	EYA3_e7_G222A	AAAAACCAATCACTCTTGATTACTAATTTGAAAGCATAACCATGCTCCTCAGTCCCAGTGTATTGTTTGTAATTGGTCCAATTTATCTGATTCAGGTGCATTGTGGCCAGGTATGAAACCTGAAAGTGGTTTAATTCAGACTCCATCTCCAAGTCAACACAGTGTTCTTACCTGCACTACAGGGTTAACCACAAGCCAGCCAAGCCCAGCACATTATTCTTATCCCATTCAAGGTAAATAGGCATGATTGTGTGTGTGCAGATTGAAATAACTTGGGAAGTAG
ENSE00003717886	EYA3_e7_G222C	AAAAACCAATCACTCTTGATTACTAATTTGAAAGCATAACCATGCTCCTCAGTCCCAGTGTATTGTTTGTAATTGGTCCAATTTATCTGATTCAGGTGCATTGTGGCCAGGTATGAAACCTGAAAGTGGTTTAATTCAGACTCCATCTCCAAGTCAACACAGTGTTCTTACCTGCACTACAGGGTTAACCACAAGCCAGCCAAGCCCAGCACATTATTCTTATCCCATTCAAGGTAAATAGGCATGCTTGTGTGTGTGCAGATTGAAATAACTTGGGAAGTAG
ENSE00003717886	EYA3_e7_T223A	AAAAACCAATCACTCTTGATTACTAATTTGAAAGCATAACCATGCTCCTCAGTCCCAGTGTATTGTTTGTAATTGGTCCAATTTATCTGATTCAGGTGCATTGTGGCCAGGTATGAAACCTGAAAGTGGTTTAATTCAGACTCCATCTCCAAGTCAACACAGTGTTCTTACCTGCACTACAGGGTTAACCACAAGCCAGCCAAGCCCAGCACATTATTCTTATCCCATTCAAGGTAAATAGGCATGGATGTGTGTGTGCAGATTGAAATAACTTGGGAAGTAG
ENSE00003717886	EYA3_e7_T223C	AAAAACCAATCACTCTTGATTACTAATTTGAAAGCATAACCATGCTCCTCAGTCCCAGTGTATTGTTTGTAATTGGTCCAATTTATCTGATTCAGGTGCATTGTGGCCAGGTATGAAACCTGAAAGTGGTTTAATTCAGACTCCATCTCCAAGTCAACACAGTGTTCTTACCTGCACTACAGGGTTAACCACAAGCCAGCCAAGCCCAGCACATTATTCTTATCCCATTCAAGGTAAATAGGCATGGCTGTGTGTGTGCAGATTGAAATAACTTGGGAAGTAG
ENSE00003717886	EYA3_e7_del223to228	AAAAACCAATCACTCTTGATTACTAATTTGAAAGCATAACCATGCTCCTCAGTCCCAGTGTATTGTTTGTAATTGGTCCAATTTATCTGATTCAGGTGCATTGTGGCCAGGTATGAAACCTGAAAGTGGTTTAATTCAGACTCCATCTCCAAGTCAACACAGTGTTCTTACCTGCACTACAGGGTTAACCACAAGCCAGCCAAGCCCAGCACATTATTCTTATCCCATTCAAGGTAAATAGGCATGGGTGTGCAGATTGAAATAACTTGGGAAGTAG
ENSE00003717886	EYA3_e7_T223G	AAAAACCAATCACTCTTGATTACTAATTTGAAAGCATAACCATGCTCCTCAGTCCCAGTGTATTGTTTGTAATTGGTCCAATTTATCTGATTCAGGTGCATTGTGGCCAGGTATGAAACCTGAAAGTGGTTTAATTCAGACTCCATCTCCAAGTCAACACAGTGTTCTTACCTGCACTACAGGGTTAACCACAAGCCAGCCAAGCCCAGCACATTATTCTTATCCCATTCAAGGTAAATAGGCATGGGTGTGTGTGTGCAGATTGAAATAACTTGGGAAGTAG
ENSE00003717886	EYA3_e7_T224A	AAAAACCAATCACTCTTGATTACTAATTTGAAAGCATAACCATGCTCCTCAGTCCCAGTGTATTGTTTGTAATTGGTCCAATTTATCTGATTCAGGTGCATTGTGGCCAGGTATGAAACCTGAAAGTGGTTTAATTCAGACTCCATCTCCAAGTCAACACAGTGTTCTTACCTGCACTACAGGGTTAACCACAAGCCAGCCAAGCCCAGCACATTATTCTTATCCCATTCAAGGTAAATAGGCATGGTAGTGTGTGTGCAGATTGAAATAACTTGGGAAGTAG
ENSE00003717886	EYA3_e7_T224C	AAAAACCAATCACTCTTGATTACTAATTTGAAAGCATAACCATGCTCCTCAGTCCCAGTGTATTGTTTGTAATTGGTCCAATTTATCTGATTCAGGTGCATTGTGGCCAGGTATGAAACCTGAAAGTGGTTTAATTCAGACTCCATCTCCAAGTCAACACAGTGTTCTTACCTGCACTACAGGGTTAACCACAAGCCAGCCAAGCCCAGCACATTATTCTTATCCCATTCAAGGTAAATAGGCATGGTCGTGTGTGTGCAGATTGAAATAACTTGGGAAGTAG
ENSE00003717886	EYA3_e7_T224G	AAAAACCAATCACTCTTGATTACTAATTTGAAAGCATAACCATGCTCCTCAGTCCCAGTGTATTGTTTGTAATTGGTCCAATTTATCTGATTCAGGTGCATTGTGGCCAGGTATGAAACCTGAAAGTGGTTTAATTCAGACTCCATCTCCAAGTCAACACAGTGTTCTTACCTGCACTACAGGGTTAACCACAAGCCAGCCAAGCCCAGCACATTATTCTTATCCCATTCAAGGTAAATAGGCATGGTGGTGTGTGTGCAGATTGAAATAACTTGGGAAGTAG
ENSE00003717886	EYA3_e7_del222to224, del223to225, del224to226	AAAAACCAATCACTCTTGATTACTAATTTGAAAGCATAACCATGCTCCTCAGTCCCAGTGTATTGTTTGTAATTGGTCCAATTTATCTGATTCAGGTGCATTGTGGCCAGGTATGAAACCTGAAAGTGGTTTAATTCAGACTCCATCTCCAAGTCAACACAGTGTTCTTACCTGCACTACAGGGTTAACCACAAGCCAGCCAAGCCCAGCACATTATTCTTATCCCATTCAAGGTAAATAGGCATGGTGTGTGTGCAGATTGAAATAACTTGGGAAGTAG
ENSE00003717886	EYA3_e7_del223to223, del224to224	AAAAACCAATCACTCTTGATTACTAATTTGAAAGCATAACCATGCTCCTCAGTCCCAGTGTATTGTTTGTAATTGGTCCAATTTATCTGATTCAGGTGCATTGTGGCCAGGTATGAAACCTGAAAGTGGTTTAATTCAGACTCCATCTCCAAGTCAACACAGTGTTCTTACCTGCACTACAGGGTTAACCACAAGCCAGCCAAGCCCAGCACATTATTCTTATCCCATTCAAGGTAAATAGGCATGGTGTGTGTGTGCAGATTGAAATAACTTGGGAAGTAG
ENSE00003717886	EYA3_e7_G225A	AAAAACCAATCACTCTTGATTACTAATTTGAAAGCATAACCATGCTCCTCAGTCCCAGTGTATTGTTTGTAATTGGTCCAATTTATCTGATTCAGGTGCATTGTGGCCAGGTATGAAACCTGAAAGTGGTTTAATTCAGACTCCATCTCCAAGTCAACACAGTGTTCTTACCTGCACTACAGGGTTAACCACAAGCCAGCCAAGCCCAGCACATTATTCTTATCCCATTCAAGGTAAATAGGCATGGTTATGTGTGTGCAGATTGAAATAACTTGGGAAGTAG
ENSE00003717886	EYA3_e7_G225C	AAAAACCAATCACTCTTGATTACTAATTTGAAAGCATAACCATGCTCCTCAGTCCCAGTGTATTGTTTGTAATTGGTCCAATTTATCTGATTCAGGTGCATTGTGGCCAGGTATGAAACCTGAAAGTGGTTTAATTCAGACTCCATCTCCAAGTCAACACAGTGTTCTTACCTGCACTACAGGGTTAACCACAAGCCAGCCAAGCCCAGCACATTATTCTTATCCCATTCAAGGTAAATAGGCATGGTTCTGTGTGTGCAGATTGAAATAACTTGGGAAGTAG
ENSE00003717886	EYA3_e7_T226A	AAAAACCAATCACTCTTGATTACTAATTTGAAAGCATAACCATGCTCCTCAGTCCCAGTGTATTGTTTGTAATTGGTCCAATTTATCTGATTCAGGTGCATTGTGGCCAGGTATGAAACCTGAAAGTGGTTTAATTCAGACTCCATCTCCAAGTCAACACAGTGTTCTTACCTGCACTACAGGGTTAACCACAAGCCAGCCAAGCCCAGCACATTATTCTTATCCCATTCAAGGTAAATAGGCATGGTTGAGTGTGTGCAGATTGAAATAACTTGGGAAGTAG
ENSE00003717886	EYA3_e7_T226C	AAAAACCAATCACTCTTGATTACTAATTTGAAAGCATAACCATGCTCCTCAGTCCCAGTGTATTGTTTGTAATTGGTCCAATTTATCTGATTCAGGTGCATTGTGGCCAGGTATGAAACCTGAAAGTGGTTTAATTCAGACTCCATCTCCAAGTCAACACAGTGTTCTTACCTGCACTACAGGGTTAACCACAAGCCAGCCAAGCCCAGCACATTATTCTTATCCCATTCAAGGTAAATAGGCATGGTTGCGTGTGTGCAGATTGAAATAACTTGGGAAGTAG
ENSE00003717886	EYA3_e7_T226G	AAAAACCAATCACTCTTGATTACTAATTTGAAAGCATAACCATGCTCCTCAGTCCCAGTGTATTGTTTGTAATTGGTCCAATTTATCTGATTCAGGTGCATTGTGGCCAGGTATGAAACCTGAAAGTGGTTTAATTCAGACTCCATCTCCAAGTCAACACAGTGTTCTTACCTGCACTACAGGGTTAACCACAAGCCAGCCAAGCCCAGCACATTATTCTTATCCCATTCAAGGTAAATAGGCATGGTTGGGTGTGTGCAGATTGAAATAACTTGGGAAGTAG
ENSE00003717886	EYA3_e7_del226to228	AAAAACCAATCACTCTTGATTACTAATTTGAAAGCATAACCATGCTCCTCAGTCCCAGTGTATTGTTTGTAATTGGTCCAATTTATCTGATTCAGGTGCATTGTGGCCAGGTATGAAACCTGAAAGTGGTTTAATTCAGACTCCATCTCCAAGTCAACACAGTGTTCTTACCTGCACTACAGGGTTAACCACAAGCCAGCCAAGCCCAGCACATTATTCTTATCCCATTCAAGGTAAATAGGCATGGTTGGTGTGCAGATTGAAATAACTTGGGAAGTAG
ENSE00003717886	EYA3_e7_del226to226	AAAAACCAATCACTCTTGATTACTAATTTGAAAGCATAACCATGCTCCTCAGTCCCAGTGTATTGTTTGTAATTGGTCCAATTTATCTGATTCAGGTGCATTGTGGCCAGGTATGAAACCTGAAAGTGGTTTAATTCAGACTCCATCTCCAAGTCAACACAGTGTTCTTACCTGCACTACAGGGTTAACCACAAGCCAGCCAAGCCCAGCACATTATTCTTATCCCATTCAAGGTAAATAGGCATGGTTGGTGTGTGCAGATTGAAATAACTTGGGAAGTAG
ENSE00003717886	EYA3_e7_G227A	AAAAACCAATCACTCTTGATTACTAATTTGAAAGCATAACCATGCTCCTCAGTCCCAGTGTATTGTTTGTAATTGGTCCAATTTATCTGATTCAGGTGCATTGTGGCCAGGTATGAAACCTGAAAGTGGTTTAATTCAGACTCCATCTCCAAGTCAACACAGTGTTCTTACCTGCACTACAGGGTTAACCACAAGCCAGCCAAGCCCAGCACATTATTCTTATCCCATTCAAGGTAAATAGGCATGGTTGTATGTGTGCAGATTGAAATAACTTGGGAAGTAG
ENSE00003717886	EYA3_e7_G227C	AAAAACCAATCACTCTTGATTACTAATTTGAAAGCATAACCATGCTCCTCAGTCCCAGTGTATTGTTTGTAATTGGTCCAATTTATCTGATTCAGGTGCATTGTGGCCAGGTATGAAACCTGAAAGTGGTTTAATTCAGACTCCATCTCCAAGTCAACACAGTGTTCTTACCTGCACTACAGGGTTAACCACAAGCCAGCCAAGCCCAGCACATTATTCTTATCCCATTCAAGGTAAATAGGCATGGTTGTCTGTGTGCAGATTGAAATAACTTGGGAAGTAG
ENSE00003717886	EYA3_e7_del224to229, del225to230, del226to231, del227to232, del228to233	AAAAACCAATCACTCTTGATTACTAATTTGAAAGCATAACCATGCTCCTCAGTCCCAGTGTATTGTTTGTAATTGGTCCAATTTATCTGATTCAGGTGCATTGTGGCCAGGTATGAAACCTGAAAGTGGTTTAATTCAGACTCCATCTCCAAGTCAACACAGTGTTCTTACCTGCACTACAGGGTTAACCACAAGCCAGCCAAGCCCAGCACATTATTCTTATCCCATTCAAGGTAAATAGGCATGGTTGTGCAGATTGAAATAACTTGGGAAGTAG
ENSE00003717886	EYA3_e7_T228A	AAAAACCAATCACTCTTGATTACTAATTTGAAAGCATAACCATGCTCCTCAGTCCCAGTGTATTGTTTGTAATTGGTCCAATTTATCTGATTCAGGTGCATTGTGGCCAGGTATGAAACCTGAAAGTGGTTTAATTCAGACTCCATCTCCAAGTCAACACAGTGTTCTTACCTGCACTACAGGGTTAACCACAAGCCAGCCAAGCCCAGCACATTATTCTTATCCCATTCAAGGTAAATAGGCATGGTTGTGAGTGTGCAGATTGAAATAACTTGGGAAGTAG
ENSE00003717886	EYA3_e7_T228C	AAAAACCAATCACTCTTGATTACTAATTTGAAAGCATAACCATGCTCCTCAGTCCCAGTGTATTGTTTGTAATTGGTCCAATTTATCTGATTCAGGTGCATTGTGGCCAGGTATGAAACCTGAAAGTGGTTTAATTCAGACTCCATCTCCAAGTCAACACAGTGTTCTTACCTGCACTACAGGGTTAACCACAAGCCAGCCAAGCCCAGCACATTATTCTTATCCCATTCAAGGTAAATAGGCATGGTTGTGCGTGTGCAGATTGAAATAACTTGGGAAGTAG
ENSE00003717886	EYA3_e7_T228G	AAAAACCAATCACTCTTGATTACTAATTTGAAAGCATAACCATGCTCCTCAGTCCCAGTGTATTGTTTGTAATTGGTCCAATTTATCTGATTCAGGTGCATTGTGGCCAGGTATGAAACCTGAAAGTGGTTTAATTCAGACTCCATCTCCAAGTCAACACAGTGTTCTTACCTGCACTACAGGGTTAACCACAAGCCAGCCAAGCCCAGCACATTATTCTTATCCCATTCAAGGTAAATAGGCATGGTTGTGGGTGTGCAGATTGAAATAACTTGGGAAGTAG
ENSE00003717886	EYA3_e7_del228to230	AAAAACCAATCACTCTTGATTACTAATTTGAAAGCATAACCATGCTCCTCAGTCCCAGTGTATTGTTTGTAATTGGTCCAATTTATCTGATTCAGGTGCATTGTGGCCAGGTATGAAACCTGAAAGTGGTTTAATTCAGACTCCATCTCCAAGTCAACACAGTGTTCTTACCTGCACTACAGGGTTAACCACAAGCCAGCCAAGCCCAGCACATTATTCTTATCCCATTCAAGGTAAATAGGCATGGTTGTGGTGCAGATTGAAATAACTTGGGAAGTAG
ENSE00003717886	EYA3_e7_del228to228	AAAAACCAATCACTCTTGATTACTAATTTGAAAGCATAACCATGCTCCTCAGTCCCAGTGTATTGTTTGTAATTGGTCCAATTTATCTGATTCAGGTGCATTGTGGCCAGGTATGAAACCTGAAAGTGGTTTAATTCAGACTCCATCTCCAAGTCAACACAGTGTTCTTACCTGCACTACAGGGTTAACCACAAGCCAGCCAAGCCCAGCACATTATTCTTATCCCATTCAAGGTAAATAGGCATGGTTGTGGTGTGCAGATTGAAATAACTTGGGAAGTAG
ENSE00003717886	EYA3_e7_G229A	AAAAACCAATCACTCTTGATTACTAATTTGAAAGCATAACCATGCTCCTCAGTCCCAGTGTATTGTTTGTAATTGGTCCAATTTATCTGATTCAGGTGCATTGTGGCCAGGTATGAAACCTGAAAGTGGTTTAATTCAGACTCCATCTCCAAGTCAACACAGTGTTCTTACCTGCACTACAGGGTTAACCACAAGCCAGCCAAGCCCAGCACATTATTCTTATCCCATTCAAGGTAAATAGGCATGGTTGTGTATGTGCAGATTGAAATAACTTGGGAAGTAG
ENSE00003717886	EYA3_e7_G229C	AAAAACCAATCACTCTTGATTACTAATTTGAAAGCATAACCATGCTCCTCAGTCCCAGTGTATTGTTTGTAATTGGTCCAATTTATCTGATTCAGGTGCATTGTGGCCAGGTATGAAACCTGAAAGTGGTTTAATTCAGACTCCATCTCCAAGTCAACACAGTGTTCTTACCTGCACTACAGGGTTAACCACAAGCCAGCCAAGCCCAGCACATTATTCTTATCCCATTCAAGGTAAATAGGCATGGTTGTGTCTGTGCAGATTGAAATAACTTGGGAAGTAG
ENSE00003717886	EYA3_e7_T230A	AAAAACCAATCACTCTTGATTACTAATTTGAAAGCATAACCATGCTCCTCAGTCCCAGTGTATTGTTTGTAATTGGTCCAATTTATCTGATTCAGGTGCATTGTGGCCAGGTATGAAACCTGAAAGTGGTTTAATTCAGACTCCATCTCCAAGTCAACACAGTGTTCTTACCTGCACTACAGGGTTAACCACAAGCCAGCCAAGCCCAGCACATTATTCTTATCCCATTCAAGGTAAATAGGCATGGTTGTGTGAGTGCAGATTGAAATAACTTGGGAAGTAG
ENSE00003717886	EYA3_e7_T230C	AAAAACCAATCACTCTTGATTACTAATTTGAAAGCATAACCATGCTCCTCAGTCCCAGTGTATTGTTTGTAATTGGTCCAATTTATCTGATTCAGGTGCATTGTGGCCAGGTATGAAACCTGAAAGTGGTTTAATTCAGACTCCATCTCCAAGTCAACACAGTGTTCTTACCTGCACTACAGGGTTAACCACAAGCCAGCCAAGCCCAGCACATTATTCTTATCCCATTCAAGGTAAATAGGCATGGTTGTGTGCGTGCAGATTGAAATAACTTGGGAAGTAG
ENSE00003717886	EYA3_e7_del230to232	AAAAACCAATCACTCTTGATTACTAATTTGAAAGCATAACCATGCTCCTCAGTCCCAGTGTATTGTTTGTAATTGGTCCAATTTATCTGATTCAGGTGCATTGTGGCCAGGTATGAAACCTGAAAGTGGTTTAATTCAGACTCCATCTCCAAGTCAACACAGTGTTCTTACCTGCACTACAGGGTTAACCACAAGCCAGCCAAGCCCAGCACATTATTCTTATCCCATTCAAGGTAAATAGGCATGGTTGTGTGGCAGATTGAAATAACTTGGGAAGTAG
ENSE00003717886	EYA3_e7_T230G	AAAAACCAATCACTCTTGATTACTAATTTGAAAGCATAACCATGCTCCTCAGTCCCAGTGTATTGTTTGTAATTGGTCCAATTTATCTGATTCAGGTGCATTGTGGCCAGGTATGAAACCTGAAAGTGGTTTAATTCAGACTCCATCTCCAAGTCAACACAGTGTTCTTACCTGCACTACAGGGTTAACCACAAGCCAGCCAAGCCCAGCACATTATTCTTATCCCATTCAAGGTAAATAGGCATGGTTGTGTGGGTGCAGATTGAAATAACTTGGGAAGTAG
ENSE00003717886	EYA3_e7_del230to230	AAAAACCAATCACTCTTGATTACTAATTTGAAAGCATAACCATGCTCCTCAGTCCCAGTGTATTGTTTGTAATTGGTCCAATTTATCTGATTCAGGTGCATTGTGGCCAGGTATGAAACCTGAAAGTGGTTTAATTCAGACTCCATCTCCAAGTCAACACAGTGTTCTTACCTGCACTACAGGGTTAACCACAAGCCAGCCAAGCCCAGCACATTATTCTTATCCCATTCAAGGTAAATAGGCATGGTTGTGTGGTGCAGATTGAAATAACTTGGGAAGTAG
ENSE00003717886	EYA3_e7_del231to233	AAAAACCAATCACTCTTGATTACTAATTTGAAAGCATAACCATGCTCCTCAGTCCCAGTGTATTGTTTGTAATTGGTCCAATTTATCTGATTCAGGTGCATTGTGGCCAGGTATGAAACCTGAAAGTGGTTTAATTCAGACTCCATCTCCAAGTCAACACAGTGTTCTTACCTGCACTACAGGGTTAACCACAAGCCAGCCAAGCCCAGCACATTATTCTTATCCCATTCAAGGTAAATAGGCATGGTTGTGTGTCAGATTGAAATAACTTGGGAAGTAG
ENSE00003717886	EYA3_e7_G231A	AAAAACCAATCACTCTTGATTACTAATTTGAAAGCATAACCATGCTCCTCAGTCCCAGTGTATTGTTTGTAATTGGTCCAATTTATCTGATTCAGGTGCATTGTGGCCAGGTATGAAACCTGAAAGTGGTTTAATTCAGACTCCATCTCCAAGTCAACACAGTGTTCTTACCTGCACTACAGGGTTAACCACAAGCCAGCCAAGCCCAGCACATTATTCTTATCCCATTCAAGGTAAATAGGCATGGTTGTGTGTATGCAGATTGAAATAACTTGGGAAGTAG
ENSE00003717886	EYA3_e7_G231C	AAAAACCAATCACTCTTGATTACTAATTTGAAAGCATAACCATGCTCCTCAGTCCCAGTGTATTGTTTGTAATTGGTCCAATTTATCTGATTCAGGTGCATTGTGGCCAGGTATGAAACCTGAAAGTGGTTTAATTCAGACTCCATCTCCAAGTCAACACAGTGTTCTTACCTGCACTACAGGGTTAACCACAAGCCAGCCAAGCCCAGCACATTATTCTTATCCCATTCAAGGTAAATAGGCATGGTTGTGTGTCTGCAGATTGAAATAACTTGGGAAGTAG
ENSE00003717886	EYA3_e7_T232A	AAAAACCAATCACTCTTGATTACTAATTTGAAAGCATAACCATGCTCCTCAGTCCCAGTGTATTGTTTGTAATTGGTCCAATTTATCTGATTCAGGTGCATTGTGGCCAGGTATGAAACCTGAAAGTGGTTTAATTCAGACTCCATCTCCAAGTCAACACAGTGTTCTTACCTGCACTACAGGGTTAACCACAAGCCAGCCAAGCCCAGCACATTATTCTTATCCCATTCAAGGTAAATAGGCATGGTTGTGTGTGAGCAGATTGAAATAACTTGGGAAGTAG
ENSE00003717886	EYA3_e7_T232C	AAAAACCAATCACTCTTGATTACTAATTTGAAAGCATAACCATGCTCCTCAGTCCCAGTGTATTGTTTGTAATTGGTCCAATTTATCTGATTCAGGTGCATTGTGGCCAGGTATGAAACCTGAAAGTGGTTTAATTCAGACTCCATCTCCAAGTCAACACAGTGTTCTTACCTGCACTACAGGGTTAACCACAAGCCAGCCAAGCCCAGCACATTATTCTTATCCCATTCAAGGTAAATAGGCATGGTTGTGTGTGCGCAGATTGAAATAACTTGGGAAGTAG
ENSE00003717886	EYA3_e7_del232to232	AAAAACCAATCACTCTTGATTACTAATTTGAAAGCATAACCATGCTCCTCAGTCCCAGTGTATTGTTTGTAATTGGTCCAATTTATCTGATTCAGGTGCATTGTGGCCAGGTATGAAACCTGAAAGTGGTTTAATTCAGACTCCATCTCCAAGTCAACACAGTGTTCTTACCTGCACTACAGGGTTAACCACAAGCCAGCCAAGCCCAGCACATTATTCTTATCCCATTCAAGGTAAATAGGCATGGTTGTGTGTGGCAGATTGAAATAACTTGGGAAGTAG
ENSE00003717886	EYA3_e7_T232G	AAAAACCAATCACTCTTGATTACTAATTTGAAAGCATAACCATGCTCCTCAGTCCCAGTGTATTGTTTGTAATTGGTCCAATTTATCTGATTCAGGTGCATTGTGGCCAGGTATGAAACCTGAAAGTGGTTTAATTCAGACTCCATCTCCAAGTCAACACAGTGTTCTTACCTGCACTACAGGGTTAACCACAAGCCAGCCAAGCCCAGCACATTATTCTTATCCCATTCAAGGTAAATAGGCATGGTTGTGTGTGGGCAGATTGAAATAACTTGGGAAGTAG
ENSE00003717886	EYA3_e7_del233to233	AAAAACCAATCACTCTTGATTACTAATTTGAAAGCATAACCATGCTCCTCAGTCCCAGTGTATTGTTTGTAATTGGTCCAATTTATCTGATTCAGGTGCATTGTGGCCAGGTATGAAACCTGAAAGTGGTTTAATTCAGACTCCATCTCCAAGTCAACACAGTGTTCTTACCTGCACTACAGGGTTAACCACAAGCCAGCCAAGCCCAGCACATTATTCTTATCCCATTCAAGGTAAATAGGCATGGTTGTGTGTGTCAGATTGAAATAACTTGGGAAGTAG
ENSE00003717886	EYA3_e7_G233A	AAAAACCAATCACTCTTGATTACTAATTTGAAAGCATAACCATGCTCCTCAGTCCCAGTGTATTGTTTGTAATTGGTCCAATTTATCTGATTCAGGTGCATTGTGGCCAGGTATGAAACCTGAAAGTGGTTTAATTCAGACTCCATCTCCAAGTCAACACAGTGTTCTTACCTGCACTACAGGGTTAACCACAAGCCAGCCAAGCCCAGCACATTATTCTTATCCCATTCAAGGTAAATAGGCATGGTTGTGTGTGTACAGATTGAAATAACTTGGGAAGTAG
ENSE00003717886	EYA3_e7_G233C	AAAAACCAATCACTCTTGATTACTAATTTGAAAGCATAACCATGCTCCTCAGTCCCAGTGTATTGTTTGTAATTGGTCCAATTTATCTGATTCAGGTGCATTGTGGCCAGGTATGAAACCTGAAAGTGGTTTAATTCAGACTCCATCTCCAAGTCAACACAGTGTTCTTACCTGCACTACAGGGTTAACCACAAGCCAGCCAAGCCCAGCACATTATTCTTATCCCATTCAAGGTAAATAGGCATGGTTGTGTGTGTCCAGATTGAAATAACTTGGGAAGTAG
ENSE00003717886	EYA3_e7_G233T	AAAAACCAATCACTCTTGATTACTAATTTGAAAGCATAACCATGCTCCTCAGTCCCAGTGTATTGTTTGTAATTGGTCCAATTTATCTGATTCAGGTGCATTGTGGCCAGGTATGAAACCTGAAAGTGGTTTAATTCAGACTCCATCTCCAAGTCAACACAGTGTTCTTACCTGCACTACAGGGTTAACCACAAGCCAGCCAAGCCCAGCACATTATTCTTATCCCATTCAAGGTAAATAGGCATGGTTGTGTGTGTTCAGATTGAAATAACTTGGGAAGTAG
ENSE00003717886	EYA3_e7_del231to231	AAAAACCAATCACTCTTGATTACTAATTTGAAAGCATAACCATGCTCCTCAGTCCCAGTGTATTGTTTGTAATTGGTCCAATTTATCTGATTCAGGTGCATTGTGGCCAGGTATGAAACCTGAAAGTGGTTTAATTCAGACTCCATCTCCAAGTCAACACAGTGTTCTTACCTGCACTACAGGGTTAACCACAAGCCAGCCAAGCCCAGCACATTATTCTTATCCCATTCAAGGTAAATAGGCATGGTTGTGTGTTGCAGATTGAAATAACTTGGGAAGTAG
ENSE00003717886	EYA3_e7_G231T	AAAAACCAATCACTCTTGATTACTAATTTGAAAGCATAACCATGCTCCTCAGTCCCAGTGTATTGTTTGTAATTGGTCCAATTTATCTGATTCAGGTGCATTGTGGCCAGGTATGAAACCTGAAAGTGGTTTAATTCAGACTCCATCTCCAAGTCAACACAGTGTTCTTACCTGCACTACAGGGTTAACCACAAGCCAGCCAAGCCCAGCACATTATTCTTATCCCATTCAAGGTAAATAGGCATGGTTGTGTGTTTGCAGATTGAAATAACTTGGGAAGTAG
ENSE00003717886	EYA3_e7_del229to231	AAAAACCAATCACTCTTGATTACTAATTTGAAAGCATAACCATGCTCCTCAGTCCCAGTGTATTGTTTGTAATTGGTCCAATTTATCTGATTCAGGTGCATTGTGGCCAGGTATGAAACCTGAAAGTGGTTTAATTCAGACTCCATCTCCAAGTCAACACAGTGTTCTTACCTGCACTACAGGGTTAACCACAAGCCAGCCAAGCCCAGCACATTATTCTTATCCCATTCAAGGTAAATAGGCATGGTTGTGTTGCAGATTGAAATAACTTGGGAAGTAG
ENSE00003717886	EYA3_e7_del229to229	AAAAACCAATCACTCTTGATTACTAATTTGAAAGCATAACCATGCTCCTCAGTCCCAGTGTATTGTTTGTAATTGGTCCAATTTATCTGATTCAGGTGCATTGTGGCCAGGTATGAAACCTGAAAGTGGTTTAATTCAGACTCCATCTCCAAGTCAACACAGTGTTCTTACCTGCACTACAGGGTTAACCACAAGCCAGCCAAGCCCAGCACATTATTCTTATCCCATTCAAGGTAAATAGGCATGGTTGTGTTGTGCAGATTGAAATAACTTGGGAAGTAG
ENSE00003717886	EYA3_e7_G229T	AAAAACCAATCACTCTTGATTACTAATTTGAAAGCATAACCATGCTCCTCAGTCCCAGTGTATTGTTTGTAATTGGTCCAATTTATCTGATTCAGGTGCATTGTGGCCAGGTATGAAACCTGAAAGTGGTTTAATTCAGACTCCATCTCCAAGTCAACACAGTGTTCTTACCTGCACTACAGGGTTAACCACAAGCCAGCCAAGCCCAGCACATTATTCTTATCCCATTCAAGGTAAATAGGCATGGTTGTGTTTGTGCAGATTGAAATAACTTGGGAAGTAG
ENSE00003717886	EYA3_e7_del227to229	AAAAACCAATCACTCTTGATTACTAATTTGAAAGCATAACCATGCTCCTCAGTCCCAGTGTATTGTTTGTAATTGGTCCAATTTATCTGATTCAGGTGCATTGTGGCCAGGTATGAAACCTGAAAGTGGTTTAATTCAGACTCCATCTCCAAGTCAACACAGTGTTCTTACCTGCACTACAGGGTTAACCACAAGCCAGCCAAGCCCAGCACATTATTCTTATCCCATTCAAGGTAAATAGGCATGGTTGTTGTGCAGATTGAAATAACTTGGGAAGTAG
ENSE00003717886	EYA3_e7_del227to227	AAAAACCAATCACTCTTGATTACTAATTTGAAAGCATAACCATGCTCCTCAGTCCCAGTGTATTGTTTGTAATTGGTCCAATTTATCTGATTCAGGTGCATTGTGGCCAGGTATGAAACCTGAAAGTGGTTTAATTCAGACTCCATCTCCAAGTCAACACAGTGTTCTTACCTGCACTACAGGGTTAACCACAAGCCAGCCAAGCCCAGCACATTATTCTTATCCCATTCAAGGTAAATAGGCATGGTTGTTGTGTGCAGATTGAAATAACTTGGGAAGTAG
ENSE00003717886	EYA3_e7_G227T	AAAAACCAATCACTCTTGATTACTAATTTGAAAGCATAACCATGCTCCTCAGTCCCAGTGTATTGTTTGTAATTGGTCCAATTTATCTGATTCAGGTGCATTGTGGCCAGGTATGAAACCTGAAAGTGGTTTAATTCAGACTCCATCTCCAAGTCAACACAGTGTTCTTACCTGCACTACAGGGTTAACCACAAGCCAGCCAAGCCCAGCACATTATTCTTATCCCATTCAAGGTAAATAGGCATGGTTGTTTGTGTGCAGATTGAAATAACTTGGGAAGTAG
ENSE00003717886	EYA3_e7_del225to227	AAAAACCAATCACTCTTGATTACTAATTTGAAAGCATAACCATGCTCCTCAGTCCCAGTGTATTGTTTGTAATTGGTCCAATTTATCTGATTCAGGTGCATTGTGGCCAGGTATGAAACCTGAAAGTGGTTTAATTCAGACTCCATCTCCAAGTCAACACAGTGTTCTTACCTGCACTACAGGGTTAACCACAAGCCAGCCAAGCCCAGCACATTATTCTTATCCCATTCAAGGTAAATAGGCATGGTTTGTGTGCAGATTGAAATAACTTGGGAAGTAG
ENSE00003717886	EYA3_e7_del225to225	AAAAACCAATCACTCTTGATTACTAATTTGAAAGCATAACCATGCTCCTCAGTCCCAGTGTATTGTTTGTAATTGGTCCAATTTATCTGATTCAGGTGCATTGTGGCCAGGTATGAAACCTGAAAGTGGTTTAATTCAGACTCCATCTCCAAGTCAACACAGTGTTCTTACCTGCACTACAGGGTTAACCACAAGCCAGCCAAGCCCAGCACATTATTCTTATCCCATTCAAGGTAAATAGGCATGGTTTGTGTGTGCAGATTGAAATAACTTGGGAAGTAG
ENSE00003717886	EYA3_e7_G225T	AAAAACCAATCACTCTTGATTACTAATTTGAAAGCATAACCATGCTCCTCAGTCCCAGTGTATTGTTTGTAATTGGTCCAATTTATCTGATTCAGGTGCATTGTGGCCAGGTATGAAACCTGAAAGTGGTTTAATTCAGACTCCATCTCCAAGTCAACACAGTGTTCTTACCTGCACTACAGGGTTAACCACAAGCCAGCCAAGCCCAGCACATTATTCTTATCCCATTCAAGGTAAATAGGCATGGTTTTGTGTGTGCAGATTGAAATAACTTGGGAAGTAG
ENSE00003717886	EYA3_e7_del220to225, del221to226, del222to227	AAAAACCAATCACTCTTGATTACTAATTTGAAAGCATAACCATGCTCCTCAGTCCCAGTGTATTGTTTGTAATTGGTCCAATTTATCTGATTCAGGTGCATTGTGGCCAGGTATGAAACCTGAAAGTGGTTTAATTCAGACTCCATCTCCAAGTCAACACAGTGTTCTTACCTGCACTACAGGGTTAACCACAAGCCAGCCAAGCCCAGCACATTATTCTTATCCCATTCAAGGTAAATAGGCATGTGTGTGCAGATTGAAATAACTTGGGAAGTAG
ENSE00003717886	EYA3_e7_del221to221, del222to222	AAAAACCAATCACTCTTGATTACTAATTTGAAAGCATAACCATGCTCCTCAGTCCCAGTGTATTGTTTGTAATTGGTCCAATTTATCTGATTCAGGTGCATTGTGGCCAGGTATGAAACCTGAAAGTGGTTTAATTCAGACTCCATCTCCAAGTCAACACAGTGTTCTTACCTGCACTACAGGGTTAACCACAAGCCAGCCAAGCCCAGCACATTATTCTTATCCCATTCAAGGTAAATAGGCATGTTGTGTGTGTGCAGATTGAAATAACTTGGGAAGTAG
ENSE00003717886	EYA3_e7_G222T	AAAAACCAATCACTCTTGATTACTAATTTGAAAGCATAACCATGCTCCTCAGTCCCAGTGTATTGTTTGTAATTGGTCCAATTTATCTGATTCAGGTGCATTGTGGCCAGGTATGAAACCTGAAAGTGGTTTAATTCAGACTCCATCTCCAAGTCAACACAGTGTTCTTACCTGCACTACAGGGTTAACCACAAGCCAGCCAAGCCCAGCACATTATTCTTATCCCATTCAAGGTAAATAGGCATGTTTGTGTGTGTGCAGATTGAAATAACTTGGGAAGTAG
ENSE00003717886	EYA3_e7_del220to222, del221to223	AAAAACCAATCACTCTTGATTACTAATTTGAAAGCATAACCATGCTCCTCAGTCCCAGTGTATTGTTTGTAATTGGTCCAATTTATCTGATTCAGGTGCATTGTGGCCAGGTATGAAACCTGAAAGTGGTTTAATTCAGACTCCATCTCCAAGTCAACACAGTGTTCTTACCTGCACTACAGGGTTAACCACAAGCCAGCCAAGCCCAGCACATTATTCTTATCCCATTCAAGGTAAATAGGCATTGTGTGTGTGCAGATTGAAATAACTTGGGAAGTAG
ENSE00003717886	EYA3_e7_G221T	AAAAACCAATCACTCTTGATTACTAATTTGAAAGCATAACCATGCTCCTCAGTCCCAGTGTATTGTTTGTAATTGGTCCAATTTATCTGATTCAGGTGCATTGTGGCCAGGTATGAAACCTGAAAGTGGTTTAATTCAGACTCCATCTCCAAGTCAACACAGTGTTCTTACCTGCACTACAGGGTTAACCACAAGCCAGCCAAGCCCAGCACATTATTCTTATCCCATTCAAGGTAAATAGGCATTGTTGTGTGTGTGCAGATTGAAATAACTTGGGAAGTAG
ENSE00003717886	EYA3_e7_A219C	AAAAACCAATCACTCTTGATTACTAATTTGAAAGCATAACCATGCTCCTCAGTCCCAGTGTATTGTTTGTAATTGGTCCAATTTATCTGATTCAGGTGCATTGTGGCCAGGTATGAAACCTGAAAGTGGTTTAATTCAGACTCCATCTCCAAGTCAACACAGTGTTCTTACCTGCACTACAGGGTTAACCACAAGCCAGCCAAGCCCAGCACATTATTCTTATCCCATTCAAGGTAAATAGGCCTGGTTGTGTGTGTGCAGATTGAAATAACTTGGGAAGTAG
ENSE00003717886	EYA3_e7_A219G	AAAAACCAATCACTCTTGATTACTAATTTGAAAGCATAACCATGCTCCTCAGTCCCAGTGTATTGTTTGTAATTGGTCCAATTTATCTGATTCAGGTGCATTGTGGCCAGGTATGAAACCTGAAAGTGGTTTAATTCAGACTCCATCTCCAAGTCAACACAGTGTTCTTACCTGCACTACAGGGTTAACCACAAGCCAGCCAAGCCCAGCACATTATTCTTATCCCATTCAAGGTAAATAGGCGTGGTTGTGTGTGTGCAGATTGAAATAACTTGGGAAGTAG
ENSE00003717886	EYA3_e7_del219to224	AAAAACCAATCACTCTTGATTACTAATTTGAAAGCATAACCATGCTCCTCAGTCCCAGTGTATTGTTTGTAATTGGTCCAATTTATCTGATTCAGGTGCATTGTGGCCAGGTATGAAACCTGAAAGTGGTTTAATTCAGACTCCATCTCCAAGTCAACACAGTGTTCTTACCTGCACTACAGGGTTAACCACAAGCCAGCCAAGCCCAGCACATTATTCTTATCCCATTCAAGGTAAATAGGCGTGTGTGTGCAGATTGAAATAACTTGGGAAGTAG
ENSE00003717886	EYA3_e7_del219to221	AAAAACCAATCACTCTTGATTACTAATTTGAAAGCATAACCATGCTCCTCAGTCCCAGTGTATTGTTTGTAATTGGTCCAATTTATCTGATTCAGGTGCATTGTGGCCAGGTATGAAACCTGAAAGTGGTTTAATTCAGACTCCATCTCCAAGTCAACACAGTGTTCTTACCTGCACTACAGGGTTAACCACAAGCCAGCCAAGCCCAGCACATTATTCTTATCCCATTCAAGGTAAATAGGCGTTGTGTGTGTGCAGATTGAAATAACTTGGGAAGTAG
ENSE00003717886	EYA3_e7_del219to219	AAAAACCAATCACTCTTGATTACTAATTTGAAAGCATAACCATGCTCCTCAGTCCCAGTGTATTGTTTGTAATTGGTCCAATTTATCTGATTCAGGTGCATTGTGGCCAGGTATGAAACCTGAAAGTGGTTTAATTCAGACTCCATCTCCAAGTCAACACAGTGTTCTTACCTGCACTACAGGGTTAACCACAAGCCAGCCAAGCCCAGCACATTATTCTTATCCCATTCAAGGTAAATAGGCTGGTTGTGTGTGTGCAGATTGAAATAACTTGGGAAGTAG
ENSE00003717886	EYA3_e7_A219T	AAAAACCAATCACTCTTGATTACTAATTTGAAAGCATAACCATGCTCCTCAGTCCCAGTGTATTGTTTGTAATTGGTCCAATTTATCTGATTCAGGTGCATTGTGGCCAGGTATGAAACCTGAAAGTGGTTTAATTCAGACTCCATCTCCAAGTCAACACAGTGTTCTTACCTGCACTACAGGGTTAACCACAAGCCAGCCAAGCCCAGCACATTATTCTTATCCCATTCAAGGTAAATAGGCTTGGTTGTGTGTGTGCAGATTGAAATAACTTGGGAAGTAG
ENSE00003717886	EYA3_e7_C218G	AAAAACCAATCACTCTTGATTACTAATTTGAAAGCATAACCATGCTCCTCAGTCCCAGTGTATTGTTTGTAATTGGTCCAATTTATCTGATTCAGGTGCATTGTGGCCAGGTATGAAACCTGAAAGTGGTTTAATTCAGACTCCATCTCCAAGTCAACACAGTGTTCTTACCTGCACTACAGGGTTAACCACAAGCCAGCCAAGCCCAGCACATTATTCTTATCCCATTCAAGGTAAATAGGGATGGTTGTGTGTGTGCAGATTGAAATAACTTGGGAAGTAG
ENSE00003717886	EYA3_e7_del218to220	AAAAACCAATCACTCTTGATTACTAATTTGAAAGCATAACCATGCTCCTCAGTCCCAGTGTATTGTTTGTAATTGGTCCAATTTATCTGATTCAGGTGCATTGTGGCCAGGTATGAAACCTGAAAGTGGTTTAATTCAGACTCCATCTCCAAGTCAACACAGTGTTCTTACCTGCACTACAGGGTTAACCACAAGCCAGCCAAGCCCAGCACATTATTCTTATCCCATTCAAGGTAAATAGGGGTTGTGTGTGTGCAGATTGAAATAACTTGGGAAGTAG
ENSE00003717886	EYA3_e7_C218T	AAAAACCAATCACTCTTGATTACTAATTTGAAAGCATAACCATGCTCCTCAGTCCCAGTGTATTGTTTGTAATTGGTCCAATTTATCTGATTCAGGTGCATTGTGGCCAGGTATGAAACCTGAAAGTGGTTTAATTCAGACTCCATCTCCAAGTCAACACAGTGTTCTTACCTGCACTACAGGGTTAACCACAAGCCAGCCAAGCCCAGCACATTATTCTTATCCCATTCAAGGTAAATAGGTATGGTTGTGTGTGTGCAGATTGAAATAACTTGGGAAGTAG
ENSE00003717886	EYA3_e7_del218to223	AAAAACCAATCACTCTTGATTACTAATTTGAAAGCATAACCATGCTCCTCAGTCCCAGTGTATTGTTTGTAATTGGTCCAATTTATCTGATTCAGGTGCATTGTGGCCAGGTATGAAACCTGAAAGTGGTTTAATTCAGACTCCATCTCCAAGTCAACACAGTGTTCTTACCTGCACTACAGGGTTAACCACAAGCCAGCCAAGCCCAGCACATTATTCTTATCCCATTCAAGGTAAATAGGTGTGTGTGTGCAGATTGAAATAACTTGGGAAGTAG
ENSE00003717886	EYA3_e7_G217T	AAAAACCAATCACTCTTGATTACTAATTTGAAAGCATAACCATGCTCCTCAGTCCCAGTGTATTGTTTGTAATTGGTCCAATTTATCTGATTCAGGTGCATTGTGGCCAGGTATGAAACCTGAAAGTGGTTTAATTCAGACTCCATCTCCAAGTCAACACAGTGTTCTTACCTGCACTACAGGGTTAACCACAAGCCAGCCAAGCCCAGCACATTATTCTTATCCCATTCAAGGTAAATAGTCATGGTTGTGTGTGTGCAGATTGAAATAACTTGGGAAGTAG
ENSE00003717886	EYA3_e7_del217to219	AAAAACCAATCACTCTTGATTACTAATTTGAAAGCATAACCATGCTCCTCAGTCCCAGTGTATTGTTTGTAATTGGTCCAATTTATCTGATTCAGGTGCATTGTGGCCAGGTATGAAACCTGAAAGTGGTTTAATTCAGACTCCATCTCCAAGTCAACACAGTGTTCTTACCTGCACTACAGGGTTAACCACAAGCCAGCCAAGCCCAGCACATTATTCTTATCCCATTCAAGGTAAATAGTGGTTGTGTGTGTGCAGATTGAAATAACTTGGGAAGTAG
ENSE00003717886	EYA3_e7_del216to221, del217to222	AAAAACCAATCACTCTTGATTACTAATTTGAAAGCATAACCATGCTCCTCAGTCCCAGTGTATTGTTTGTAATTGGTCCAATTTATCTGATTCAGGTGCATTGTGGCCAGGTATGAAACCTGAAAGTGGTTTAATTCAGACTCCATCTCCAAGTCAACACAGTGTTCTTACCTGCACTACAGGGTTAACCACAAGCCAGCCAAGCCCAGCACATTATTCTTATCCCATTCAAGGTAAATAGTTGTGTGTGTGCAGATTGAAATAACTTGGGAAGTAG
ENSE00003717886	EYA3_e7_G216T	AAAAACCAATCACTCTTGATTACTAATTTGAAAGCATAACCATGCTCCTCAGTCCCAGTGTATTGTTTGTAATTGGTCCAATTTATCTGATTCAGGTGCATTGTGGCCAGGTATGAAACCTGAAAGTGGTTTAATTCAGACTCCATCTCCAAGTCAACACAGTGTTCTTACCTGCACTACAGGGTTAACCACAAGCCAGCCAAGCCCAGCACATTATTCTTATCCCATTCAAGGTAAATATGCATGGTTGTGTGTGTGCAGATTGAAATAACTTGGGAAGTAG
ENSE00003717886	EYA3_e7_del215to217	AAAAACCAATCACTCTTGATTACTAATTTGAAAGCATAACCATGCTCCTCAGTCCCAGTGTATTGTTTGTAATTGGTCCAATTTATCTGATTCAGGTGCATTGTGGCCAGGTATGAAACCTGAAAGTGGTTTAATTCAGACTCCATCTCCAAGTCAACACAGTGTTCTTACCTGCACTACAGGGTTAACCACAAGCCAGCCAAGCCCAGCACATTATTCTTATCCCATTCAAGGTAAATCATGGTTGTGTGTGTGCAGATTGAAATAACTTGGGAAGTAG
ENSE00003717886	EYA3_e7_A215C	AAAAACCAATCACTCTTGATTACTAATTTGAAAGCATAACCATGCTCCTCAGTCCCAGTGTATTGTTTGTAATTGGTCCAATTTATCTGATTCAGGTGCATTGTGGCCAGGTATGAAACCTGAAAGTGGTTTAATTCAGACTCCATCTCCAAGTCAACACAGTGTTCTTACCTGCACTACAGGGTTAACCACAAGCCAGCCAAGCCCAGCACATTATTCTTATCCCATTCAAGGTAAATCGGCATGGTTGTGTGTGTGCAGATTGAAATAACTTGGGAAGTAG
ENSE00003717886	EYA3_e7_del215to215	AAAAACCAATCACTCTTGATTACTAATTTGAAAGCATAACCATGCTCCTCAGTCCCAGTGTATTGTTTGTAATTGGTCCAATTTATCTGATTCAGGTGCATTGTGGCCAGGTATGAAACCTGAAAGTGGTTTAATTCAGACTCCATCTCCAAGTCAACACAGTGTTCTTACCTGCACTACAGGGTTAACCACAAGCCAGCCAAGCCCAGCACATTATTCTTATCCCATTCAAGGTAAATGGCATGGTTGTGTGTGTGCAGATTGAAATAACTTGGGAAGTAG
ENSE00003717886	EYA3_e7_A215G	AAAAACCAATCACTCTTGATTACTAATTTGAAAGCATAACCATGCTCCTCAGTCCCAGTGTATTGTTTGTAATTGGTCCAATTTATCTGATTCAGGTGCATTGTGGCCAGGTATGAAACCTGAAAGTGGTTTAATTCAGACTCCATCTCCAAGTCAACACAGTGTTCTTACCTGCACTACAGGGTTAACCACAAGCCAGCCAAGCCCAGCACATTATTCTTATCCCATTCAAGGTAAATGGGCATGGTTGTGTGTGTGCAGATTGAAATAACTTGGGAAGTAG
ENSE00003717886	EYA3_e7_del213to218, del214to219, del215to220	AAAAACCAATCACTCTTGATTACTAATTTGAAAGCATAACCATGCTCCTCAGTCCCAGTGTATTGTTTGTAATTGGTCCAATTTATCTGATTCAGGTGCATTGTGGCCAGGTATGAAACCTGAAAGTGGTTTAATTCAGACTCCATCTCCAAGTCAACACAGTGTTCTTACCTGCACTACAGGGTTAACCACAAGCCAGCCAAGCCCAGCACATTATTCTTATCCCATTCAAGGTAAATGGTTGTGTGTGTGCAGATTGAAATAACTTGGGAAGTAG
ENSE00003717886	EYA3_e7_A215T	AAAAACCAATCACTCTTGATTACTAATTTGAAAGCATAACCATGCTCCTCAGTCCCAGTGTATTGTTTGTAATTGGTCCAATTTATCTGATTCAGGTGCATTGTGGCCAGGTATGAAACCTGAAAGTGGTTTAATTCAGACTCCATCTCCAAGTCAACACAGTGTTCTTACCTGCACTACAGGGTTAACCACAAGCCAGCCAAGCCCAGCACATTATTCTTATCCCATTCAAGGTAAATTGGCATGGTTGTGTGTGTGCAGATTGAAATAACTTGGGAAGTAG
ENSE00003717886	EYA3_e7_A213C	AAAAACCAATCACTCTTGATTACTAATTTGAAAGCATAACCATGCTCCTCAGTCCCAGTGTATTGTTTGTAATTGGTCCAATTTATCTGATTCAGGTGCATTGTGGCCAGGTATGAAACCTGAAAGTGGTTTAATTCAGACTCCATCTCCAAGTCAACACAGTGTTCTTACCTGCACTACAGGGTTAACCACAAGCCAGCCAAGCCCAGCACATTATTCTTATCCCATTCAAGGTAACTAGGCATGGTTGTGTGTGTGCAGATTGAAATAACTTGGGAAGTAG
ENSE00003717886	EYA3_e7_del212to214, del213to215	AAAAACCAATCACTCTTGATTACTAATTTGAAAGCATAACCATGCTCCTCAGTCCCAGTGTATTGTTTGTAATTGGTCCAATTTATCTGATTCAGGTGCATTGTGGCCAGGTATGAAACCTGAAAGTGGTTTAATTCAGACTCCATCTCCAAGTCAACACAGTGTTCTTACCTGCACTACAGGGTTAACCACAAGCCAGCCAAGCCCAGCACATTATTCTTATCCCATTCAAGGTAAGGCATGGTTGTGTGTGTGCAGATTGAAATAACTTGGGAAGTAG
ENSE00003717886	EYA3_e7_A213G	AAAAACCAATCACTCTTGATTACTAATTTGAAAGCATAACCATGCTCCTCAGTCCCAGTGTATTGTTTGTAATTGGTCCAATTTATCTGATTCAGGTGCATTGTGGCCAGGTATGAAACCTGAAAGTGGTTTAATTCAGACTCCATCTCCAAGTCAACACAGTGTTCTTACCTGCACTACAGGGTTAACCACAAGCCAGCCAAGCCCAGCACATTATTCTTATCCCATTCAAGGTAAGTAGGCATGGTTGTGTGTGTGCAGATTGAAATAACTTGGGAAGTAG
ENSE00003717886	EYA3_e7_del211to211, del212to212, del213to213	AAAAACCAATCACTCTTGATTACTAATTTGAAAGCATAACCATGCTCCTCAGTCCCAGTGTATTGTTTGTAATTGGTCCAATTTATCTGATTCAGGTGCATTGTGGCCAGGTATGAAACCTGAAAGTGGTTTAATTCAGACTCCATCTCCAAGTCAACACAGTGTTCTTACCTGCACTACAGGGTTAACCACAAGCCAGCCAAGCCCAGCACATTATTCTTATCCCATTCAAGGTAATAGGCATGGTTGTGTGTGTGCAGATTGAAATAACTTGGGAAGTAG
ENSE00003717886	EYA3_e7_A213T	AAAAACCAATCACTCTTGATTACTAATTTGAAAGCATAACCATGCTCCTCAGTCCCAGTGTATTGTTTGTAATTGGTCCAATTTATCTGATTCAGGTGCATTGTGGCCAGGTATGAAACCTGAAAGTGGTTTAATTCAGACTCCATCTCCAAGTCAACACAGTGTTCTTACCTGCACTACAGGGTTAACCACAAGCCAGCCAAGCCCAGCACATTATTCTTATCCCATTCAAGGTAATTAGGCATGGTTGTGTGTGTGCAGATTGAAATAACTTGGGAAGTAG
ENSE00003717886	EYA3_e7_A212C	AAAAACCAATCACTCTTGATTACTAATTTGAAAGCATAACCATGCTCCTCAGTCCCAGTGTATTGTTTGTAATTGGTCCAATTTATCTGATTCAGGTGCATTGTGGCCAGGTATGAAACCTGAAAGTGGTTTAATTCAGACTCCATCTCCAAGTCAACACAGTGTTCTTACCTGCACTACAGGGTTAACCACAAGCCAGCCAAGCCCAGCACATTATTCTTATCCCATTCAAGGTACATAGGCATGGTTGTGTGTGTGCAGATTGAAATAACTTGGGAAGTAG
ENSE00003717886	EYA3_e7_del212to217	AAAAACCAATCACTCTTGATTACTAATTTGAAAGCATAACCATGCTCCTCAGTCCCAGTGTATTGTTTGTAATTGGTCCAATTTATCTGATTCAGGTGCATTGTGGCCAGGTATGAAACCTGAAAGTGGTTTAATTCAGACTCCATCTCCAAGTCAACACAGTGTTCTTACCTGCACTACAGGGTTAACCACAAGCCAGCCAAGCCCAGCACATTATTCTTATCCCATTCAAGGTACATGGTTGTGTGTGTGCAGATTGAAATAACTTGGGAAGTAG
ENSE00003717886	EYA3_e7_del212to232	AAAAACCAATCACTCTTGATTACTAATTTGAAAGCATAACCATGCTCCTCAGTCCCAGTGTATTGTTTGTAATTGGTCCAATTTATCTGATTCAGGTGCATTGTGGCCAGGTATGAAACCTGAAAGTGGTTTAATTCAGACTCCATCTCCAAGTCAACACAGTGTTCTTACCTGCACTACAGGGTTAACCACAAGCCAGCCAAGCCCAGCACATTATTCTTATCCCATTCAAGGTAGCAGATTGAAATAACTTGGGAAGTAG
ENSE00003717886	EYA3_e7_A212G	AAAAACCAATCACTCTTGATTACTAATTTGAAAGCATAACCATGCTCCTCAGTCCCAGTGTATTGTTTGTAATTGGTCCAATTTATCTGATTCAGGTGCATTGTGGCCAGGTATGAAACCTGAAAGTGGTTTAATTCAGACTCCATCTCCAAGTCAACACAGTGTTCTTACCTGCACTACAGGGTTAACCACAAGCCAGCCAAGCCCAGCACATTATTCTTATCCCATTCAAGGTAGATAGGCATGGTTGTGTGTGTGCAGATTGAAATAACTTGGGAAGTAG
ENSE00003717886	EYA3_e7_A212T	AAAAACCAATCACTCTTGATTACTAATTTGAAAGCATAACCATGCTCCTCAGTCCCAGTGTATTGTTTGTAATTGGTCCAATTTATCTGATTCAGGTGCATTGTGGCCAGGTATGAAACCTGAAAGTGGTTTAATTCAGACTCCATCTCCAAGTCAACACAGTGTTCTTACCTGCACTACAGGGTTAACCACAAGCCAGCCAAGCCCAGCACATTATTCTTATCCCATTCAAGGTATATAGGCATGGTTGTGTGTGTGCAGATTGAAATAACTTGGGAAGTAG
ENSE00003717886	EYA3_e7_A211C	AAAAACCAATCACTCTTGATTACTAATTTGAAAGCATAACCATGCTCCTCAGTCCCAGTGTATTGTTTGTAATTGGTCCAATTTATCTGATTCAGGTGCATTGTGGCCAGGTATGAAACCTGAAAGTGGTTTAATTCAGACTCCATCTCCAAGTCAACACAGTGTTCTTACCTGCACTACAGGGTTAACCACAAGCCAGCCAAGCCCAGCACATTATTCTTATCCCATTCAAGGTCAATAGGCATGGTTGTGTGTGTGCAGATTGAAATAACTTGGGAAGTAG
ENSE00003717886	EYA3_e7_A211G	AAAAACCAATCACTCTTGATTACTAATTTGAAAGCATAACCATGCTCCTCAGTCCCAGTGTATTGTTTGTAATTGGTCCAATTTATCTGATTCAGGTGCATTGTGGCCAGGTATGAAACCTGAAAGTGGTTTAATTCAGACTCCATCTCCAAGTCAACACAGTGTTCTTACCTGCACTACAGGGTTAACCACAAGCCAGCCAAGCCCAGCACATTATTCTTATCCCATTCAAGGTGAATAGGCATGGTTGTGTGTGTGCAGATTGAAATAACTTGGGAAGTAG
ENSE00003717886	EYA3_e7_del211to216	AAAAACCAATCACTCTTGATTACTAATTTGAAAGCATAACCATGCTCCTCAGTCCCAGTGTATTGTTTGTAATTGGTCCAATTTATCTGATTCAGGTGCATTGTGGCCAGGTATGAAACCTGAAAGTGGTTTAATTCAGACTCCATCTCCAAGTCAACACAGTGTTCTTACCTGCACTACAGGGTTAACCACAAGCCAGCCAAGCCCAGCACATTATTCTTATCCCATTCAAGGTGCATGGTTGTGTGTGTGCAGATTGAAATAACTTGGGAAGTAG
ENSE00003717886	EYA3_e7_A211T	AAAAACCAATCACTCTTGATTACTAATTTGAAAGCATAACCATGCTCCTCAGTCCCAGTGTATTGTTTGTAATTGGTCCAATTTATCTGATTCAGGTGCATTGTGGCCAGGTATGAAACCTGAAAGTGGTTTAATTCAGACTCCATCTCCAAGTCAACACAGTGTTCTTACCTGCACTACAGGGTTAACCACAAGCCAGCCAAGCCCAGCACATTATTCTTATCCCATTCAAGGTTAATAGGCATGGTTGTGTGTGTGCAGATTGAAATAACTTGGGAAGTAG
ENSE00003717886	EYA3_e7_del211to213	AAAAACCAATCACTCTTGATTACTAATTTGAAAGCATAACCATGCTCCTCAGTCCCAGTGTATTGTTTGTAATTGGTCCAATTTATCTGATTCAGGTGCATTGTGGCCAGGTATGAAACCTGAAAGTGGTTTAATTCAGACTCCATCTCCAAGTCAACACAGTGTTCTTACCTGCACTACAGGGTTAACCACAAGCCAGCCAAGCCCAGCACATTATTCTTATCCCATTCAAGGTTAGGCATGGTTGTGTGTGTGCAGATTGAAATAACTTGGGAAGTAG
ENSE00003717886	EYA3_e7_del211to231	AAAAACCAATCACTCTTGATTACTAATTTGAAAGCATAACCATGCTCCTCAGTCCCAGTGTATTGTTTGTAATTGGTCCAATTTATCTGATTCAGGTGCATTGTGGCCAGGTATGAAACCTGAAAGTGGTTTAATTCAGACTCCATCTCCAAGTCAACACAGTGTTCTTACCTGCACTACAGGGTTAACCACAAGCCAGCCAAGCCCAGCACATTATTCTTATCCCATTCAAGGTTGCAGATTGAAATAACTTGGGAAGTAG
ENSE00003717886	EYA3_e7_del208to208, del209to209	AAAAACCAATCACTCTTGATTACTAATTTGAAAGCATAACCATGCTCCTCAGTCCCAGTGTATTGTTTGTAATTGGTCCAATTTATCTGATTCAGGTGCATTGTGGCCAGGTATGAAACCTGAAAGTGGTTTAATTCAGACTCCATCTCCAAGTCAACACAGTGTTCTTACCTGCACTACAGGGTTAACCACAAGCCAGCCAAGCCCAGCACATTATTCTTATCCCATTCAAGTAAATAGGCATGGTTGTGTGTGTGCAGATTGAAATAACTTGGGAAGTAG
ENSE00003717886	EYA3_e7_del208to228, del209to229	AAAAACCAATCACTCTTGATTACTAATTTGAAAGCATAACCATGCTCCTCAGTCCCAGTGTATTGTTTGTAATTGGTCCAATTTATCTGATTCAGGTGCATTGTGGCCAGGTATGAAACCTGAAAGTGGTTTAATTCAGACTCCATCTCCAAGTCAACACAGTGTTCTTACCTGCACTACAGGGTTAACCACAAGCCAGCCAAGCCCAGCACATTATTCTTATCCCATTCAAGTGTGCAGATTGAAATAACTTGGGAAGTAG
ENSE00003717886	EYA3_e7_G209T	AAAAACCAATCACTCTTGATTACTAATTTGAAAGCATAACCATGCTCCTCAGTCCCAGTGTATTGTTTGTAATTGGTCCAATTTATCTGATTCAGGTGCATTGTGGCCAGGTATGAAACCTGAAAGTGGTTTAATTCAGACTCCATCTCCAAGTCAACACAGTGTTCTTACCTGCACTACAGGGTTAACCACAAGCCAGCCAAGCCCAGCACATTATTCTTATCCCATTCAAGTTAAATAGGCATGGTTGTGTGTGTGCAGATTGAAATAACTTGGGAAGTAG
ENSE00003717886	EYA3_e7_del206to211, del207to212, del208to213	AAAAACCAATCACTCTTGATTACTAATTTGAAAGCATAACCATGCTCCTCAGTCCCAGTGTATTGTTTGTAATTGGTCCAATTTATCTGATTCAGGTGCATTGTGGCCAGGTATGAAACCTGAAAGTGGTTTAATTCAGACTCCATCTCCAAGTCAACACAGTGTTCTTACCTGCACTACAGGGTTAACCACAAGCCAGCCAAGCCCAGCACATTATTCTTATCCCATTCAATAGGCATGGTTGTGTGTGTGCAGATTGAAATAACTTGGGAAGTAG
ENSE00003717886	EYA3_e7_G208T	AAAAACCAATCACTCTTGATTACTAATTTGAAAGCATAACCATGCTCCTCAGTCCCAGTGTATTGTTTGTAATTGGTCCAATTTATCTGATTCAGGTGCATTGTGGCCAGGTATGAAACCTGAAAGTGGTTTAATTCAGACTCCATCTCCAAGTCAACACAGTGTTCTTACCTGCACTACAGGGTTAACCACAAGCCAGCCAAGCCCAGCACATTATTCTTATCCCATTCAATGTAAATAGGCATGGTTGTGTGTGTGCAGATTGAAATAACTTGGGAAGTAG
ENSE00003717886	EYA3_e7_A207C	AAAAACCAATCACTCTTGATTACTAATTTGAAAGCATAACCATGCTCCTCAGTCCCAGTGTATTGTTTGTAATTGGTCCAATTTATCTGATTCAGGTGCATTGTGGCCAGGTATGAAACCTGAAAGTGGTTTAATTCAGACTCCATCTCCAAGTCAACACAGTGTTCTTACCTGCACTACAGGGTTAACCACAAGCCAGCCAAGCCCAGCACATTATTCTTATCCCATTCACGGTAAATAGGCATGGTTGTGTGTGTGCAGATTGAAATAACTTGGGAAGTAG
ENSE00003717886	EYA3_e7_A207G	AAAAACCAATCACTCTTGATTACTAATTTGAAAGCATAACCATGCTCCTCAGTCCCAGTGTATTGTTTGTAATTGGTCCAATTTATCTGATTCAGGTGCATTGTGGCCAGGTATGAAACCTGAAAGTGGTTTAATTCAGACTCCATCTCCAAGTCAACACAGTGTTCTTACCTGCACTACAGGGTTAACCACAAGCCAGCCAAGCCCAGCACATTATTCTTATCCCATTCAGGGTAAATAGGCATGGTTGTGTGTGTGCAGATTGAAATAACTTGGGAAGTAG
ENSE00003717886	EYA3_e7_del206to206, del207to207	AAAAACCAATCACTCTTGATTACTAATTTGAAAGCATAACCATGCTCCTCAGTCCCAGTGTATTGTTTGTAATTGGTCCAATTTATCTGATTCAGGTGCATTGTGGCCAGGTATGAAACCTGAAAGTGGTTTAATTCAGACTCCATCTCCAAGTCAACACAGTGTTCTTACCTGCACTACAGGGTTAACCACAAGCCAGCCAAGCCCAGCACATTATTCTTATCCCATTCAGGTAAATAGGCATGGTTGTGTGTGTGCAGATTGAAATAACTTGGGAAGTAG
ENSE00003717886	EYA3_e7_del207to209	AAAAACCAATCACTCTTGATTACTAATTTGAAAGCATAACCATGCTCCTCAGTCCCAGTGTATTGTTTGTAATTGGTCCAATTTATCTGATTCAGGTGCATTGTGGCCAGGTATGAAACCTGAAAGTGGTTTAATTCAGACTCCATCTCCAAGTCAACACAGTGTTCTTACCTGCACTACAGGGTTAACCACAAGCCAGCCAAGCCCAGCACATTATTCTTATCCCATTCATAAATAGGCATGGTTGTGTGTGTGCAGATTGAAATAACTTGGGAAGTAG
ENSE00003717886	EYA3_e7_A207T	AAAAACCAATCACTCTTGATTACTAATTTGAAAGCATAACCATGCTCCTCAGTCCCAGTGTATTGTTTGTAATTGGTCCAATTTATCTGATTCAGGTGCATTGTGGCCAGGTATGAAACCTGAAAGTGGTTTAATTCAGACTCCATCTCCAAGTCAACACAGTGTTCTTACCTGCACTACAGGGTTAACCACAAGCCAGCCAAGCCCAGCACATTATTCTTATCCCATTCATGGTAAATAGGCATGGTTGTGTGTGTGCAGATTGAAATAACTTGGGAAGTAG
ENSE00003717886	EYA3_e7_del207to227	AAAAACCAATCACTCTTGATTACTAATTTGAAAGCATAACCATGCTCCTCAGTCCCAGTGTATTGTTTGTAATTGGTCCAATTTATCTGATTCAGGTGCATTGTGGCCAGGTATGAAACCTGAAAGTGGTTTAATTCAGACTCCATCTCCAAGTCAACACAGTGTTCTTACCTGCACTACAGGGTTAACCACAAGCCAGCCAAGCCCAGCACATTATTCTTATCCCATTCATGTGTGCAGATTGAAATAACTTGGGAAGTAG
ENSE00003717886	EYA3_e7_A206C	AAAAACCAATCACTCTTGATTACTAATTTGAAAGCATAACCATGCTCCTCAGTCCCAGTGTATTGTTTGTAATTGGTCCAATTTATCTGATTCAGGTGCATTGTGGCCAGGTATGAAACCTGAAAGTGGTTTAATTCAGACTCCATCTCCAAGTCAACACAGTGTTCTTACCTGCACTACAGGGTTAACCACAAGCCAGCCAAGCCCAGCACATTATTCTTATCCCATTCCAGGTAAATAGGCATGGTTGTGTGTGTGCAGATTGAAATAACTTGGGAAGTAG
ENSE00003717886	EYA3_e7_A206G	AAAAACCAATCACTCTTGATTACTAATTTGAAAGCATAACCATGCTCCTCAGTCCCAGTGTATTGTTTGTAATTGGTCCAATTTATCTGATTCAGGTGCATTGTGGCCAGGTATGAAACCTGAAAGTGGTTTAATTCAGACTCCATCTCCAAGTCAACACAGTGTTCTTACCTGCACTACAGGGTTAACCACAAGCCAGCCAAGCCCAGCACATTATTCTTATCCCATTCGAGGTAAATAGGCATGGTTGTGTGTGTGCAGATTGAAATAACTTGGGAAGTAG
ENSE00003717886	EYA3_e7_del206to208	AAAAACCAATCACTCTTGATTACTAATTTGAAAGCATAACCATGCTCCTCAGTCCCAGTGTATTGTTTGTAATTGGTCCAATTTATCTGATTCAGGTGCATTGTGGCCAGGTATGAAACCTGAAAGTGGTTTAATTCAGACTCCATCTCCAAGTCAACACAGTGTTCTTACCTGCACTACAGGGTTAACCACAAGCCAGCCAAGCCCAGCACATTATTCTTATCCCATTCGTAAATAGGCATGGTTGTGTGTGTGCAGATTGAAATAACTTGGGAAGTAG
ENSE00003717886	EYA3_e7_del206to226	AAAAACCAATCACTCTTGATTACTAATTTGAAAGCATAACCATGCTCCTCAGTCCCAGTGTATTGTTTGTAATTGGTCCAATTTATCTGATTCAGGTGCATTGTGGCCAGGTATGAAACCTGAAAGTGGTTTAATTCAGACTCCATCTCCAAGTCAACACAGTGTTCTTACCTGCACTACAGGGTTAACCACAAGCCAGCCAAGCCCAGCACATTATTCTTATCCCATTCGTGTGTGCAGATTGAAATAACTTGGGAAGTAG
ENSE00003717886	EYA3_e7_A206T	AAAAACCAATCACTCTTGATTACTAATTTGAAAGCATAACCATGCTCCTCAGTCCCAGTGTATTGTTTGTAATTGGTCCAATTTATCTGATTCAGGTGCATTGTGGCCAGGTATGAAACCTGAAAGTGGTTTAATTCAGACTCCATCTCCAAGTCAACACAGTGTTCTTACCTGCACTACAGGGTTAACCACAAGCCAGCCAAGCCCAGCACATTATTCTTATCCCATTCTAGGTAAATAGGCATGGTTGTGTGTGTGCAGATTGAAATAACTTGGGAAGTAG
ENSE00003717886	EYA3_e7_C205G	AAAAACCAATCACTCTTGATTACTAATTTGAAAGCATAACCATGCTCCTCAGTCCCAGTGTATTGTTTGTAATTGGTCCAATTTATCTGATTCAGGTGCATTGTGGCCAGGTATGAAACCTGAAAGTGGTTTAATTCAGACTCCATCTCCAAGTCAACACAGTGTTCTTACCTGCACTACAGGGTTAACCACAAGCCAGCCAAGCCCAGCACATTATTCTTATCCCATTGAAGGTAAATAGGCATGGTTGTGTGTGTGCAGATTGAAATAACTTGGGAAGTAG
ENSE00003717886	EYA3_e7_del205to207	AAAAACCAATCACTCTTGATTACTAATTTGAAAGCATAACCATGCTCCTCAGTCCCAGTGTATTGTTTGTAATTGGTCCAATTTATCTGATTCAGGTGCATTGTGGCCAGGTATGAAACCTGAAAGTGGTTTAATTCAGACTCCATCTCCAAGTCAACACAGTGTTCTTACCTGCACTACAGGGTTAACCACAAGCCAGCCAAGCCCAGCACATTATTCTTATCCCATTGGTAAATAGGCATGGTTGTGTGTGTGCAGATTGAAATAACTTGGGAAGTAG
ENSE00003717886	EYA3_e7_C205T	AAAAACCAATCACTCTTGATTACTAATTTGAAAGCATAACCATGCTCCTCAGTCCCAGTGTATTGTTTGTAATTGGTCCAATTTATCTGATTCAGGTGCATTGTGGCCAGGTATGAAACCTGAAAGTGGTTTAATTCAGACTCCATCTCCAAGTCAACACAGTGTTCTTACCTGCACTACAGGGTTAACCACAAGCCAGCCAAGCCCAGCACATTATTCTTATCCCATTTAAGGTAAATAGGCATGGTTGTGTGTGTGCAGATTGAAATAACTTGGGAAGTAG
ENSE00003717886	EYA3_e7_del205to225	AAAAACCAATCACTCTTGATTACTAATTTGAAAGCATAACCATGCTCCTCAGTCCCAGTGTATTGTTTGTAATTGGTCCAATTTATCTGATTCAGGTGCATTGTGGCCAGGTATGAAACCTGAAAGTGGTTTAATTCAGACTCCATCTCCAAGTCAACACAGTGTTCTTACCTGCACTACAGGGTTAACCACAAGCCAGCCAAGCCCAGCACATTATTCTTATCCCATTTGTGTGTGCAGATTGAAATAACTTGGGAAGTAG
ENSE00003717886	EYA3_e7_del202to204	AAAAACCAATCACTCTTGATTACTAATTTGAAAGCATAACCATGCTCCTCAGTCCCAGTGTATTGTTTGTAATTGGTCCAATTTATCTGATTCAGGTGCATTGTGGCCAGGTATGAAACCTGAAAGTGGTTTAATTCAGACTCCATCTCCAAGTCAACACAGTGTTCTTACCTGCACTACAGGGTTAACCACAAGCCAGCCAAGCCCAGCACATTATTCTTATCCCCAAGGTAAATAGGCATGGTTGTGTGTGTGCAGATTGAAATAACTTGGGAAGTAG
ENSE00003717886	EYA3_e7_A202C	AAAAACCAATCACTCTTGATTACTAATTTGAAAGCATAACCATGCTCCTCAGTCCCAGTGTATTGTTTGTAATTGGTCCAATTTATCTGATTCAGGTGCATTGTGGCCAGGTATGAAACCTGAAAGTGGTTTAATTCAGACTCCATCTCCAAGTCAACACAGTGTTCTTACCTGCACTACAGGGTTAACCACAAGCCAGCCAAGCCCAGCACATTATTCTTATCCCCTTCAAGGTAAATAGGCATGGTTGTGTGTGTGCAGATTGAAATAACTTGGGAAGTAG
ENSE00003717886	EYA3_e7_del202to207	AAAAACCAATCACTCTTGATTACTAATTTGAAAGCATAACCATGCTCCTCAGTCCCAGTGTATTGTTTGTAATTGGTCCAATTTATCTGATTCAGGTGCATTGTGGCCAGGTATGAAACCTGAAAGTGGTTTAATTCAGACTCCATCTCCAAGTCAACACAGTGTTCTTACCTGCACTACAGGGTTAACCACAAGCCAGCCAAGCCCAGCACATTATTCTTATCCCGGTAAATAGGCATGGTTGTGTGTGTGCAGATTGAAATAACTTGGGAAGTAG
ENSE00003717886	EYA3_e7_A202G	AAAAACCAATCACTCTTGATTACTAATTTGAAAGCATAACCATGCTCCTCAGTCCCAGTGTATTGTTTGTAATTGGTCCAATTTATCTGATTCAGGTGCATTGTGGCCAGGTATGAAACCTGAAAGTGGTTTAATTCAGACTCCATCTCCAAGTCAACACAGTGTTCTTACCTGCACTACAGGGTTAACCACAAGCCAGCCAAGCCCAGCACATTATTCTTATCCCGTTCAAGGTAAATAGGCATGGTTGTGTGTGTGCAGATTGAAATAACTTGGGAAGTAG
ENSE00003717886	EYA3_e7_del202to202	AAAAACCAATCACTCTTGATTACTAATTTGAAAGCATAACCATGCTCCTCAGTCCCAGTGTATTGTTTGTAATTGGTCCAATTTATCTGATTCAGGTGCATTGTGGCCAGGTATGAAACCTGAAAGTGGTTTAATTCAGACTCCATCTCCAAGTCAACACAGTGTTCTTACCTGCACTACAGGGTTAACCACAAGCCAGCCAAGCCCAGCACATTATTCTTATCCCTTCAAGGTAAATAGGCATGGTTGTGTGTGTGCAGATTGAAATAACTTGGGAAGTAG
ENSE00003717886	EYA3_e7_del202to222	AAAAACCAATCACTCTTGATTACTAATTTGAAAGCATAACCATGCTCCTCAGTCCCAGTGTATTGTTTGTAATTGGTCCAATTTATCTGATTCAGGTGCATTGTGGCCAGGTATGAAACCTGAAAGTGGTTTAATTCAGACTCCATCTCCAAGTCAACACAGTGTTCTTACCTGCACTACAGGGTTAACCACAAGCCAGCCAAGCCCAGCACATTATTCTTATCCCTTGTGTGTGTGCAGATTGAAATAACTTGGGAAGTAG
ENSE00003717886	EYA3_e7_A202T	AAAAACCAATCACTCTTGATTACTAATTTGAAAGCATAACCATGCTCCTCAGTCCCAGTGTATTGTTTGTAATTGGTCCAATTTATCTGATTCAGGTGCATTGTGGCCAGGTATGAAACCTGAAAGTGGTTTAATTCAGACTCCATCTCCAAGTCAACACAGTGTTCTTACCTGCACTACAGGGTTAACCACAAGCCAGCCAAGCCCAGCACATTATTCTTATCCCTTTCAAGGTAAATAGGCATGGTTGTGTGTGTGCAGATTGAAATAACTTGGGAAGTAG
ENSE00003717886	EYA3_e7_C201G	AAAAACCAATCACTCTTGATTACTAATTTGAAAGCATAACCATGCTCCTCAGTCCCAGTGTATTGTTTGTAATTGGTCCAATTTATCTGATTCAGGTGCATTGTGGCCAGGTATGAAACCTGAAAGTGGTTTAATTCAGACTCCATCTCCAAGTCAACACAGTGTTCTTACCTGCACTACAGGGTTAACCACAAGCCAGCCAAGCCCAGCACATTATTCTTATCCGATTCAAGGTAAATAGGCATGGTTGTGTGTGTGCAGATTGAAATAACTTGGGAAGTAG
ENSE00003717886	EYA3_e7_del201to221	AAAAACCAATCACTCTTGATTACTAATTTGAAAGCATAACCATGCTCCTCAGTCCCAGTGTATTGTTTGTAATTGGTCCAATTTATCTGATTCAGGTGCATTGTGGCCAGGTATGAAACCTGAAAGTGGTTTAATTCAGACTCCATCTCCAAGTCAACACAGTGTTCTTACCTGCACTACAGGGTTAACCACAAGCCAGCCAAGCCCAGCACATTATTCTTATCCGTTGTGTGTGTGCAGATTGAAATAACTTGGGAAGTAG
ENSE00003717886	EYA3_e7_C201T	AAAAACCAATCACTCTTGATTACTAATTTGAAAGCATAACCATGCTCCTCAGTCCCAGTGTATTGTTTGTAATTGGTCCAATTTATCTGATTCAGGTGCATTGTGGCCAGGTATGAAACCTGAAAGTGGTTTAATTCAGACTCCATCTCCAAGTCAACACAGTGTTCTTACCTGCACTACAGGGTTAACCACAAGCCAGCCAAGCCCAGCACATTATTCTTATCCTATTCAAGGTAAATAGGCATGGTTGTGTGTGTGCAGATTGAAATAACTTGGGAAGTAG
ENSE00003717886	EYA3_e7_del201to203	AAAAACCAATCACTCTTGATTACTAATTTGAAAGCATAACCATGCTCCTCAGTCCCAGTGTATTGTTTGTAATTGGTCCAATTTATCTGATTCAGGTGCATTGTGGCCAGGTATGAAACCTGAAAGTGGTTTAATTCAGACTCCATCTCCAAGTCAACACAGTGTTCTTACCTGCACTACAGGGTTAACCACAAGCCAGCCAAGCCCAGCACATTATTCTTATCCTCAAGGTAAATAGGCATGGTTGTGTGTGTGCAGATTGAAATAACTTGGGAAGTAG
ENSE00003717886	EYA3_e7_C200G	AAAAACCAATCACTCTTGATTACTAATTTGAAAGCATAACCATGCTCCTCAGTCCCAGTGTATTGTTTGTAATTGGTCCAATTTATCTGATTCAGGTGCATTGTGGCCAGGTATGAAACCTGAAAGTGGTTTAATTCAGACTCCATCTCCAAGTCAACACAGTGTTCTTACCTGCACTACAGGGTTAACCACAAGCCAGCCAAGCCCAGCACATTATTCTTATCGCATTCAAGGTAAATAGGCATGGTTGTGTGTGTGCAGATTGAAATAACTTGGGAAGTAG
ENSE00003717886	EYA3_e7_del200to220	AAAAACCAATCACTCTTGATTACTAATTTGAAAGCATAACCATGCTCCTCAGTCCCAGTGTATTGTTTGTAATTGGTCCAATTTATCTGATTCAGGTGCATTGTGGCCAGGTATGAAACCTGAAAGTGGTTTAATTCAGACTCCATCTCCAAGTCAACACAGTGTTCTTACCTGCACTACAGGGTTAACCACAAGCCAGCCAAGCCCAGCACATTATTCTTATCGGTTGTGTGTGTGCAGATTGAAATAACTTGGGAAGTAG
ENSE00003717886	EYA3_e7_C200T	AAAAACCAATCACTCTTGATTACTAATTTGAAAGCATAACCATGCTCCTCAGTCCCAGTGTATTGTTTGTAATTGGTCCAATTTATCTGATTCAGGTGCATTGTGGCCAGGTATGAAACCTGAAAGTGGTTTAATTCAGACTCCATCTCCAAGTCAACACAGTGTTCTTACCTGCACTACAGGGTTAACCACAAGCCAGCCAAGCCCAGCACATTATTCTTATCTCATTCAAGGTAAATAGGCATGGTTGTGTGTGTGCAGATTGAAATAACTTGGGAAGTAG
ENSE00003717886	EYA3_e7_del200to202	AAAAACCAATCACTCTTGATTACTAATTTGAAAGCATAACCATGCTCCTCAGTCCCAGTGTATTGTTTGTAATTGGTCCAATTTATCTGATTCAGGTGCATTGTGGCCAGGTATGAAACCTGAAAGTGGTTTAATTCAGACTCCATCTCCAAGTCAACACAGTGTTCTTACCTGCACTACAGGGTTAACCACAAGCCAGCCAAGCCCAGCACATTATTCTTATCTTCAAGGTAAATAGGCATGGTTGTGTGTGTGCAGATTGAAATAACTTGGGAAGTAG
ENSE00003717886	EYA3_e7_C199G	AAAAACCAATCACTCTTGATTACTAATTTGAAAGCATAACCATGCTCCTCAGTCCCAGTGTATTGTTTGTAATTGGTCCAATTTATCTGATTCAGGTGCATTGTGGCCAGGTATGAAACCTGAAAGTGGTTTAATTCAGACTCCATCTCCAAGTCAACACAGTGTTCTTACCTGCACTACAGGGTTAACCACAAGCCAGCCAAGCCCAGCACATTATTCTTATGCCATTCAAGGTAAATAGGCATGGTTGTGTGTGTGCAGATTGAAATAACTTGGGAAGTAG
ENSE00003717886	EYA3_e7_C199T	AAAAACCAATCACTCTTGATTACTAATTTGAAAGCATAACCATGCTCCTCAGTCCCAGTGTATTGTTTGTAATTGGTCCAATTTATCTGATTCAGGTGCATTGTGGCCAGGTATGAAACCTGAAAGTGGTTTAATTCAGACTCCATCTCCAAGTCAACACAGTGTTCTTACCTGCACTACAGGGTTAACCACAAGCCAGCCAAGCCCAGCACATTATTCTTATTCCATTCAAGGTAAATAGGCATGGTTGTGTGTGTGCAGATTGAAATAACTTGGGAAGTAG
ENSE00003717886	EYA3_e7_del199to219	AAAAACCAATCACTCTTGATTACTAATTTGAAAGCATAACCATGCTCCTCAGTCCCAGTGTATTGTTTGTAATTGGTCCAATTTATCTGATTCAGGTGCATTGTGGCCAGGTATGAAACCTGAAAGTGGTTTAATTCAGACTCCATCTCCAAGTCAACACAGTGTTCTTACCTGCACTACAGGGTTAACCACAAGCCAGCCAAGCCCAGCACATTATTCTTATTGGTTGTGTGTGTGCAGATTGAAATAACTTGGGAAGTAG
ENSE00003717886	EYA3_e7_del197to217	AAAAACCAATCACTCTTGATTACTAATTTGAAAGCATAACCATGCTCCTCAGTCCCAGTGTATTGTTTGTAATTGGTCCAATTTATCTGATTCAGGTGCATTGTGGCCAGGTATGAAACCTGAAAGTGGTTTAATTCAGACTCCATCTCCAAGTCAACACAGTGTTCTTACCTGCACTACAGGGTTAACCACAAGCCAGCCAAGCCCAGCACATTATTCTTCATGGTTGTGTGTGTGCAGATTGAAATAACTTGGGAAGTAG
ENSE00003717886	EYA3_e7_del197to199	AAAAACCAATCACTCTTGATTACTAATTTGAAAGCATAACCATGCTCCTCAGTCCCAGTGTATTGTTTGTAATTGGTCCAATTTATCTGATTCAGGTGCATTGTGGCCAGGTATGAAACCTGAAAGTGGTTTAATTCAGACTCCATCTCCAAGTCAACACAGTGTTCTTACCTGCACTACAGGGTTAACCACAAGCCAGCCAAGCCCAGCACATTATTCTTCCATTCAAGGTAAATAGGCATGGTTGTGTGTGTGCAGATTGAAATAACTTGGGAAGTAG
ENSE00003717886	EYA3_e7_A197C	AAAAACCAATCACTCTTGATTACTAATTTGAAAGCATAACCATGCTCCTCAGTCCCAGTGTATTGTTTGTAATTGGTCCAATTTATCTGATTCAGGTGCATTGTGGCCAGGTATGAAACCTGAAAGTGGTTTAATTCAGACTCCATCTCCAAGTCAACACAGTGTTCTTACCTGCACTACAGGGTTAACCACAAGCCAGCCAAGCCCAGCACATTATTCTTCTCCCATTCAAGGTAAATAGGCATGGTTGTGTGTGTGCAGATTGAAATAACTTGGGAAGTAG
ENSE00003717886	EYA3_e7_A197G	AAAAACCAATCACTCTTGATTACTAATTTGAAAGCATAACCATGCTCCTCAGTCCCAGTGTATTGTTTGTAATTGGTCCAATTTATCTGATTCAGGTGCATTGTGGCCAGGTATGAAACCTGAAAGTGGTTTAATTCAGACTCCATCTCCAAGTCAACACAGTGTTCTTACCTGCACTACAGGGTTAACCACAAGCCAGCCAAGCCCAGCACATTATTCTTGTCCCATTCAAGGTAAATAGGCATGGTTGTGTGTGTGCAGATTGAAATAACTTGGGAAGTAG
ENSE00003717886	EYA3_e7_del197to197	AAAAACCAATCACTCTTGATTACTAATTTGAAAGCATAACCATGCTCCTCAGTCCCAGTGTATTGTTTGTAATTGGTCCAATTTATCTGATTCAGGTGCATTGTGGCCAGGTATGAAACCTGAAAGTGGTTTAATTCAGACTCCATCTCCAAGTCAACACAGTGTTCTTACCTGCACTACAGGGTTAACCACAAGCCAGCCAAGCCCAGCACATTATTCTTTCCCATTCAAGGTAAATAGGCATGGTTGTGTGTGTGCAGATTGAAATAACTTGGGAAGTAG
ENSE00003717886	EYA3_e7_del197to202	AAAAACCAATCACTCTTGATTACTAATTTGAAAGCATAACCATGCTCCTCAGTCCCAGTGTATTGTTTGTAATTGGTCCAATTTATCTGATTCAGGTGCATTGTGGCCAGGTATGAAACCTGAAAGTGGTTTAATTCAGACTCCATCTCCAAGTCAACACAGTGTTCTTACCTGCACTACAGGGTTAACCACAAGCCAGCCAAGCCCAGCACATTATTCTTTTCAAGGTAAATAGGCATGGTTGTGTGTGTGCAGATTGAAATAACTTGGGAAGTAG
ENSE00003717886	EYA3_e7_A197T	AAAAACCAATCACTCTTGATTACTAATTTGAAAGCATAACCATGCTCCTCAGTCCCAGTGTATTGTTTGTAATTGGTCCAATTTATCTGATTCAGGTGCATTGTGGCCAGGTATGAAACCTGAAAGTGGTTTAATTCAGACTCCATCTCCAAGTCAACACAGTGTTCTTACCTGCACTACAGGGTTAACCACAAGCCAGCCAAGCCCAGCACATTATTCTTTTCCCATTCAAGGTAAATAGGCATGGTTGTGTGTGTGCAGATTGAAATAACTTGGGAAGTAG
ENSE00003717886	EYA3_e7_C194G	AAAAACCAATCACTCTTGATTACTAATTTGAAAGCATAACCATGCTCCTCAGTCCCAGTGTATTGTTTGTAATTGGTCCAATTTATCTGATTCAGGTGCATTGTGGCCAGGTATGAAACCTGAAAGTGGTTTAATTCAGACTCCATCTCCAAGTCAACACAGTGTTCTTACCTGCACTACAGGGTTAACCACAAGCCAGCCAAGCCCAGCACATTATTGTTATCCCATTCAAGGTAAATAGGCATGGTTGTGTGTGTGCAGATTGAAATAACTTGGGAAGTAG
ENSE00003717886	EYA3_e7_del194to194	AAAAACCAATCACTCTTGATTACTAATTTGAAAGCATAACCATGCTCCTCAGTCCCAGTGTATTGTTTGTAATTGGTCCAATTTATCTGATTCAGGTGCATTGTGGCCAGGTATGAAACCTGAAAGTGGTTTAATTCAGACTCCATCTCCAAGTCAACACAGTGTTCTTACCTGCACTACAGGGTTAACCACAAGCCAGCCAAGCCCAGCACATTATTTTATCCCATTCAAGGTAAATAGGCATGGTTGTGTGTGTGCAGATTGAAATAACTTGGGAAGTAG
ENSE00003717886	EYA3_e7_C194T	AAAAACCAATCACTCTTGATTACTAATTTGAAAGCATAACCATGCTCCTCAGTCCCAGTGTATTGTTTGTAATTGGTCCAATTTATCTGATTCAGGTGCATTGTGGCCAGGTATGAAACCTGAAAGTGGTTTAATTCAGACTCCATCTCCAAGTCAACACAGTGTTCTTACCTGCACTACAGGGTTAACCACAAGCCAGCCAAGCCCAGCACATTATTTTTATCCCATTCAAGGTAAATAGGCATGGTTGTGTGTGTGCAGATTGAAATAACTTGGGAAGTAG
ENSE00003717886	EYA3_e7_del188to190, del189to191, del190to192, del191to193	AAAAACCAATCACTCTTGATTACTAATTTGAAAGCATAACCATGCTCCTCAGTCCCAGTGTATTGTTTGTAATTGGTCCAATTTATCTGATTCAGGTGCATTGTGGCCAGGTATGAAACCTGAAAGTGGTTTAATTCAGACTCCATCTCCAAGTCAACACAGTGTTCTTACCTGCACTACAGGGTTAACCACAAGCCAGCCAAGCCCAGCACATTCTTATCCCATTCAAGGTAAATAGGCATGGTTGTGTGTGTGCAGATTGAAATAACTTGGGAAGTAG
ENSE00003717886	EYA3_e7_A191C	AAAAACCAATCACTCTTGATTACTAATTTGAAAGCATAACCATGCTCCTCAGTCCCAGTGTATTGTTTGTAATTGGTCCAATTTATCTGATTCAGGTGCATTGTGGCCAGGTATGAAACCTGAAAGTGGTTTAATTCAGACTCCATCTCCAAGTCAACACAGTGTTCTTACCTGCACTACAGGGTTAACCACAAGCCAGCCAAGCCCAGCACATTCTTCTTATCCCATTCAAGGTAAATAGGCATGGTTGTGTGTGTGCAGATTGAAATAACTTGGGAAGTAG
ENSE00003717886	EYA3_e7_A191G	AAAAACCAATCACTCTTGATTACTAATTTGAAAGCATAACCATGCTCCTCAGTCCCAGTGTATTGTTTGTAATTGGTCCAATTTATCTGATTCAGGTGCATTGTGGCCAGGTATGAAACCTGAAAGTGGTTTAATTCAGACTCCATCTCCAAGTCAACACAGTGTTCTTACCTGCACTACAGGGTTAACCACAAGCCAGCCAAGCCCAGCACATTGTTCTTATCCCATTCAAGGTAAATAGGCATGGTTGTGTGTGTGCAGATTGAAATAACTTGGGAAGTAG
ENSE00003717886	EYA3_e7_del191to191	AAAAACCAATCACTCTTGATTACTAATTTGAAAGCATAACCATGCTCCTCAGTCCCAGTGTATTGTTTGTAATTGGTCCAATTTATCTGATTCAGGTGCATTGTGGCCAGGTATGAAACCTGAAAGTGGTTTAATTCAGACTCCATCTCCAAGTCAACACAGTGTTCTTACCTGCACTACAGGGTTAACCACAAGCCAGCCAAGCCCAGCACATTTTCTTATCCCATTCAAGGTAAATAGGCATGGTTGTGTGTGTGCAGATTGAAATAACTTGGGAAGTAG
ENSE00003717886	EYA3_e7_A191T	AAAAACCAATCACTCTTGATTACTAATTTGAAAGCATAACCATGCTCCTCAGTCCCAGTGTATTGTTTGTAATTGGTCCAATTTATCTGATTCAGGTGCATTGTGGCCAGGTATGAAACCTGAAAGTGGTTTAATTCAGACTCCATCTCCAAGTCAACACAGTGTTCTTACCTGCACTACAGGGTTAACCACAAGCCAGCCAAGCCCAGCACATTTTTCTTATCCCATTCAAGGTAAATAGGCATGGTTGTGTGTGTGCAGATTGAAATAACTTGGGAAGTAG
ENSE00003717886	EYA3_e7_del188to193	AAAAACCAATCACTCTTGATTACTAATTTGAAAGCATAACCATGCTCCTCAGTCCCAGTGTATTGTTTGTAATTGGTCCAATTTATCTGATTCAGGTGCATTGTGGCCAGGTATGAAACCTGAAAGTGGTTTAATTCAGACTCCATCTCCAAGTCAACACAGTGTTCTTACCTGCACTACAGGGTTAACCACAAGCCAGCCAAGCCCAGCACCTTATCCCATTCAAGGTAAATAGGCATGGTTGTGTGTGTGCAGATTGAAATAACTTGGGAAGTAG
ENSE00003717886	EYA3_e7_A188C	AAAAACCAATCACTCTTGATTACTAATTTGAAAGCATAACCATGCTCCTCAGTCCCAGTGTATTGTTTGTAATTGGTCCAATTTATCTGATTCAGGTGCATTGTGGCCAGGTATGAAACCTGAAAGTGGTTTAATTCAGACTCCATCTCCAAGTCAACACAGTGTTCTTACCTGCACTACAGGGTTAACCACAAGCCAGCCAAGCCCAGCACCTTATTCTTATCCCATTCAAGGTAAATAGGCATGGTTGTGTGTGTGCAGATTGAAATAACTTGGGAAGTAG
ENSE00003717886	EYA3_e7_del188to208	AAAAACCAATCACTCTTGATTACTAATTTGAAAGCATAACCATGCTCCTCAGTCCCAGTGTATTGTTTGTAATTGGTCCAATTTATCTGATTCAGGTGCATTGTGGCCAGGTATGAAACCTGAAAGTGGTTTAATTCAGACTCCATCTCCAAGTCAACACAGTGTTCTTACCTGCACTACAGGGTTAACCACAAGCCAGCCAAGCCCAGCACGTAAATAGGCATGGTTGTGTGTGTGCAGATTGAAATAACTTGGGAAGTAG
ENSE00003717886	EYA3_e7_A188G	AAAAACCAATCACTCTTGATTACTAATTTGAAAGCATAACCATGCTCCTCAGTCCCAGTGTATTGTTTGTAATTGGTCCAATTTATCTGATTCAGGTGCATTGTGGCCAGGTATGAAACCTGAAAGTGGTTTAATTCAGACTCCATCTCCAAGTCAACACAGTGTTCTTACCTGCACTACAGGGTTAACCACAAGCCAGCCAAGCCCAGCACGTTATTCTTATCCCATTCAAGGTAAATAGGCATGGTTGTGTGTGTGCAGATTGAAATAACTTGGGAAGTAG
ENSE00003717886	EYA3_e7_del188to188	AAAAACCAATCACTCTTGATTACTAATTTGAAAGCATAACCATGCTCCTCAGTCCCAGTGTATTGTTTGTAATTGGTCCAATTTATCTGATTCAGGTGCATTGTGGCCAGGTATGAAACCTGAAAGTGGTTTAATTCAGACTCCATCTCCAAGTCAACACAGTGTTCTTACCTGCACTACAGGGTTAACCACAAGCCAGCCAAGCCCAGCACTTATTCTTATCCCATTCAAGGTAAATAGGCATGGTTGTGTGTGTGCAGATTGAAATAACTTGGGAAGTAG
ENSE00003717886	EYA3_e7_A188T	AAAAACCAATCACTCTTGATTACTAATTTGAAAGCATAACCATGCTCCTCAGTCCCAGTGTATTGTTTGTAATTGGTCCAATTTATCTGATTCAGGTGCATTGTGGCCAGGTATGAAACCTGAAAGTGGTTTAATTCAGACTCCATCTCCAAGTCAACACAGTGTTCTTACCTGCACTACAGGGTTAACCACAAGCCAGCCAAGCCCAGCACTTTATTCTTATCCCATTCAAGGTAAATAGGCATGGTTGTGTGTGTGCAGATTGAAATAACTTGGGAAGTAG
ENSE00003717886	EYA3_e7_C187G	AAAAACCAATCACTCTTGATTACTAATTTGAAAGCATAACCATGCTCCTCAGTCCCAGTGTATTGTTTGTAATTGGTCCAATTTATCTGATTCAGGTGCATTGTGGCCAGGTATGAAACCTGAAAGTGGTTTAATTCAGACTCCATCTCCAAGTCAACACAGTGTTCTTACCTGCACTACAGGGTTAACCACAAGCCAGCCAAGCCCAGCAGATTATTCTTATCCCATTCAAGGTAAATAGGCATGGTTGTGTGTGTGCAGATTGAAATAACTTGGGAAGTAG
ENSE00003717886	EYA3_e7_del186to206, del187to207	AAAAACCAATCACTCTTGATTACTAATTTGAAAGCATAACCATGCTCCTCAGTCCCAGTGTATTGTTTGTAATTGGTCCAATTTATCTGATTCAGGTGCATTGTGGCCAGGTATGAAACCTGAAAGTGGTTTAATTCAGACTCCATCTCCAAGTCAACACAGTGTTCTTACCTGCACTACAGGGTTAACCACAAGCCAGCCAAGCCCAGCAGGTAAATAGGCATGGTTGTGTGTGTGCAGATTGAAATAACTTGGGAAGTAG
ENSE00003717886	EYA3_e7_C187T	AAAAACCAATCACTCTTGATTACTAATTTGAAAGCATAACCATGCTCCTCAGTCCCAGTGTATTGTTTGTAATTGGTCCAATTTATCTGATTCAGGTGCATTGTGGCCAGGTATGAAACCTGAAAGTGGTTTAATTCAGACTCCATCTCCAAGTCAACACAGTGTTCTTACCTGCACTACAGGGTTAACCACAAGCCAGCCAAGCCCAGCATATTATTCTTATCCCATTCAAGGTAAATAGGCATGGTTGTGTGTGTGCAGATTGAAATAACTTGGGAAGTAG
ENSE00003717886	EYA3_e7_del187to189	AAAAACCAATCACTCTTGATTACTAATTTGAAAGCATAACCATGCTCCTCAGTCCCAGTGTATTGTTTGTAATTGGTCCAATTTATCTGATTCAGGTGCATTGTGGCCAGGTATGAAACCTGAAAGTGGTTTAATTCAGACTCCATCTCCAAGTCAACACAGTGTTCTTACCTGCACTACAGGGTTAACCACAAGCCAGCCAAGCCCAGCATATTCTTATCCCATTCAAGGTAAATAGGCATGGTTGTGTGTGTGCAGATTGAAATAACTTGGGAAGTAG
ENSE00003717886	EYA3_e7_del187to192	AAAAACCAATCACTCTTGATTACTAATTTGAAAGCATAACCATGCTCCTCAGTCCCAGTGTATTGTTTGTAATTGGTCCAATTTATCTGATTCAGGTGCATTGTGGCCAGGTATGAAACCTGAAAGTGGTTTAATTCAGACTCCATCTCCAAGTCAACACAGTGTTCTTACCTGCACTACAGGGTTAACCACAAGCCAGCCAAGCCCAGCATCTTATCCCATTCAAGGTAAATAGGCATGGTTGTGTGTGTGCAGATTGAAATAACTTGGGAAGTAG
ENSE00003717886	EYA3_e7_del186to186	AAAAACCAATCACTCTTGATTACTAATTTGAAAGCATAACCATGCTCCTCAGTCCCAGTGTATTGTTTGTAATTGGTCCAATTTATCTGATTCAGGTGCATTGTGGCCAGGTATGAAACCTGAAAGTGGTTTAATTCAGACTCCATCTCCAAGTCAACACAGTGTTCTTACCTGCACTACAGGGTTAACCACAAGCCAGCCAAGCCCAGCCATTATTCTTATCCCATTCAAGGTAAATAGGCATGGTTGTGTGTGTGCAGATTGAAATAACTTGGGAAGTAG
ENSE00003717886	EYA3_e7_A186C	AAAAACCAATCACTCTTGATTACTAATTTGAAAGCATAACCATGCTCCTCAGTCCCAGTGTATTGTTTGTAATTGGTCCAATTTATCTGATTCAGGTGCATTGTGGCCAGGTATGAAACCTGAAAGTGGTTTAATTCAGACTCCATCTCCAAGTCAACACAGTGTTCTTACCTGCACTACAGGGTTAACCACAAGCCAGCCAAGCCCAGCCCATTATTCTTATCCCATTCAAGGTAAATAGGCATGGTTGTGTGTGTGCAGATTGAAATAACTTGGGAAGTAG
ENSE00003717886	EYA3_e7_A186G	AAAAACCAATCACTCTTGATTACTAATTTGAAAGCATAACCATGCTCCTCAGTCCCAGTGTATTGTTTGTAATTGGTCCAATTTATCTGATTCAGGTGCATTGTGGCCAGGTATGAAACCTGAAAGTGGTTTAATTCAGACTCCATCTCCAAGTCAACACAGTGTTCTTACCTGCACTACAGGGTTAACCACAAGCCAGCCAAGCCCAGCGCATTATTCTTATCCCATTCAAGGTAAATAGGCATGGTTGTGTGTGTGCAGATTGAAATAACTTGGGAAGTAG
ENSE00003717886	EYA3_e7_A186T	AAAAACCAATCACTCTTGATTACTAATTTGAAAGCATAACCATGCTCCTCAGTCCCAGTGTATTGTTTGTAATTGGTCCAATTTATCTGATTCAGGTGCATTGTGGCCAGGTATGAAACCTGAAAGTGGTTTAATTCAGACTCCATCTCCAAGTCAACACAGTGTTCTTACCTGCACTACAGGGTTAACCACAAGCCAGCCAAGCCCAGCTCATTATTCTTATCCCATTCAAGGTAAATAGGCATGGTTGTGTGTGTGCAGATTGAAATAACTTGGGAAGTAG
ENSE00003717886	EYA3_e7_del186to188	AAAAACCAATCACTCTTGATTACTAATTTGAAAGCATAACCATGCTCCTCAGTCCCAGTGTATTGTTTGTAATTGGTCCAATTTATCTGATTCAGGTGCATTGTGGCCAGGTATGAAACCTGAAAGTGGTTTAATTCAGACTCCATCTCCAAGTCAACACAGTGTTCTTACCTGCACTACAGGGTTAACCACAAGCCAGCCAAGCCCAGCTTATTCTTATCCCATTCAAGGTAAATAGGCATGGTTGTGTGTGTGCAGATTGAAATAACTTGGGAAGTAG
ENSE00003717886	EYA3_e7_del186to191	AAAAACCAATCACTCTTGATTACTAATTTGAAAGCATAACCATGCTCCTCAGTCCCAGTGTATTGTTTGTAATTGGTCCAATTTATCTGATTCAGGTGCATTGTGGCCAGGTATGAAACCTGAAAGTGGTTTAATTCAGACTCCATCTCCAAGTCAACACAGTGTTCTTACCTGCACTACAGGGTTAACCACAAGCCAGCCAAGCCCAGCTTCTTATCCCATTCAAGGTAAATAGGCATGGTTGTGTGTGTGCAGATTGAAATAACTTGGGAAGTAG
ENSE00003717886	EYA3_e7_C185G	AAAAACCAATCACTCTTGATTACTAATTTGAAAGCATAACCATGCTCCTCAGTCCCAGTGTATTGTTTGTAATTGGTCCAATTTATCTGATTCAGGTGCATTGTGGCCAGGTATGAAACCTGAAAGTGGTTTAATTCAGACTCCATCTCCAAGTCAACACAGTGTTCTTACCTGCACTACAGGGTTAACCACAAGCCAGCCAAGCCCAGGACATTATTCTTATCCCATTCAAGGTAAATAGGCATGGTTGTGTGTGTGCAGATTGAAATAACTTGGGAAGTAG
ENSE00003717886	EYA3_e7_C185T	AAAAACCAATCACTCTTGATTACTAATTTGAAAGCATAACCATGCTCCTCAGTCCCAGTGTATTGTTTGTAATTGGTCCAATTTATCTGATTCAGGTGCATTGTGGCCAGGTATGAAACCTGAAAGTGGTTTAATTCAGACTCCATCTCCAAGTCAACACAGTGTTCTTACCTGCACTACAGGGTTAACCACAAGCCAGCCAAGCCCAGTACATTATTCTTATCCCATTCAAGGTAAATAGGCATGGTTGTGTGTGTGCAGATTGAAATAACTTGGGAAGTAG
ENSE00003717886	EYA3_e7_del184to189	AAAAACCAATCACTCTTGATTACTAATTTGAAAGCATAACCATGCTCCTCAGTCCCAGTGTATTGTTTGTAATTGGTCCAATTTATCTGATTCAGGTGCATTGTGGCCAGGTATGAAACCTGAAAGTGGTTTAATTCAGACTCCATCTCCAAGTCAACACAGTGTTCTTACCTGCACTACAGGGTTAACCACAAGCCAGCCAAGCCCATATTCTTATCCCATTCAAGGTAAATAGGCATGGTTGTGTGTGTGCAGATTGAAATAACTTGGGAAGTAG
ENSE00003717886	EYA3_e7_G184T	AAAAACCAATCACTCTTGATTACTAATTTGAAAGCATAACCATGCTCCTCAGTCCCAGTGTATTGTTTGTAATTGGTCCAATTTATCTGATTCAGGTGCATTGTGGCCAGGTATGAAACCTGAAAGTGGTTTAATTCAGACTCCATCTCCAAGTCAACACAGTGTTCTTACCTGCACTACAGGGTTAACCACAAGCCAGCCAAGCCCATCACATTATTCTTATCCCATTCAAGGTAAATAGGCATGGTTGTGTGTGTGCAGATTGAAATAACTTGGGAAGTAG
ENSE00003717886	EYA3_e7_A183C	AAAAACCAATCACTCTTGATTACTAATTTGAAAGCATAACCATGCTCCTCAGTCCCAGTGTATTGTTTGTAATTGGTCCAATTTATCTGATTCAGGTGCATTGTGGCCAGGTATGAAACCTGAAAGTGGTTTAATTCAGACTCCATCTCCAAGTCAACACAGTGTTCTTACCTGCACTACAGGGTTAACCACAAGCCAGCCAAGCCCCGCACATTATTCTTATCCCATTCAAGGTAAATAGGCATGGTTGTGTGTGTGCAGATTGAAATAACTTGGGAAGTAG
ENSE00003717886	EYA3_e7_del183to183	AAAAACCAATCACTCTTGATTACTAATTTGAAAGCATAACCATGCTCCTCAGTCCCAGTGTATTGTTTGTAATTGGTCCAATTTATCTGATTCAGGTGCATTGTGGCCAGGTATGAAACCTGAAAGTGGTTTAATTCAGACTCCATCTCCAAGTCAACACAGTGTTCTTACCTGCACTACAGGGTTAACCACAAGCCAGCCAAGCCCGCACATTATTCTTATCCCATTCAAGGTAAATAGGCATGGTTGTGTGTGTGCAGATTGAAATAACTTGGGAAGTAG
ENSE00003717886	EYA3_e7_A183G	AAAAACCAATCACTCTTGATTACTAATTTGAAAGCATAACCATGCTCCTCAGTCCCAGTGTATTGTTTGTAATTGGTCCAATTTATCTGATTCAGGTGCATTGTGGCCAGGTATGAAACCTGAAAGTGGTTTAATTCAGACTCCATCTCCAAGTCAACACAGTGTTCTTACCTGCACTACAGGGTTAACCACAAGCCAGCCAAGCCCGGCACATTATTCTTATCCCATTCAAGGTAAATAGGCATGGTTGTGTGTGTGCAGATTGAAATAACTTGGGAAGTAG
ENSE00003717886	EYA3_e7_del183to203	AAAAACCAATCACTCTTGATTACTAATTTGAAAGCATAACCATGCTCCTCAGTCCCAGTGTATTGTTTGTAATTGGTCCAATTTATCTGATTCAGGTGCATTGTGGCCAGGTATGAAACCTGAAAGTGGTTTAATTCAGACTCCATCTCCAAGTCAACACAGTGTTCTTACCTGCACTACAGGGTTAACCACAAGCCAGCCAAGCCCTCAAGGTAAATAGGCATGGTTGTGTGTGTGCAGATTGAAATAACTTGGGAAGTAG
ENSE00003717886	EYA3_e7_A183T	AAAAACCAATCACTCTTGATTACTAATTTGAAAGCATAACCATGCTCCTCAGTCCCAGTGTATTGTTTGTAATTGGTCCAATTTATCTGATTCAGGTGCATTGTGGCCAGGTATGAAACCTGAAAGTGGTTTAATTCAGACTCCATCTCCAAGTCAACACAGTGTTCTTACCTGCACTACAGGGTTAACCACAAGCCAGCCAAGCCCTGCACATTATTCTTATCCCATTCAAGGTAAATAGGCATGGTTGTGTGTGTGCAGATTGAAATAACTTGGGAAGTAG
ENSE00003717886	EYA3_e7_del183to188	AAAAACCAATCACTCTTGATTACTAATTTGAAAGCATAACCATGCTCCTCAGTCCCAGTGTATTGTTTGTAATTGGTCCAATTTATCTGATTCAGGTGCATTGTGGCCAGGTATGAAACCTGAAAGTGGTTTAATTCAGACTCCATCTCCAAGTCAACACAGTGTTCTTACCTGCACTACAGGGTTAACCACAAGCCAGCCAAGCCCTTATTCTTATCCCATTCAAGGTAAATAGGCATGGTTGTGTGTGTGCAGATTGAAATAACTTGGGAAGTAG
ENSE00003717886	EYA3_e7_C182G	AAAAACCAATCACTCTTGATTACTAATTTGAAAGCATAACCATGCTCCTCAGTCCCAGTGTATTGTTTGTAATTGGTCCAATTTATCTGATTCAGGTGCATTGTGGCCAGGTATGAAACCTGAAAGTGGTTTAATTCAGACTCCATCTCCAAGTCAACACAGTGTTCTTACCTGCACTACAGGGTTAACCACAAGCCAGCCAAGCCGAGCACATTATTCTTATCCCATTCAAGGTAAATAGGCATGGTTGTGTGTGTGCAGATTGAAATAACTTGGGAAGTAG
ENSE00003717886	EYA3_e7_C182T	AAAAACCAATCACTCTTGATTACTAATTTGAAAGCATAACCATGCTCCTCAGTCCCAGTGTATTGTTTGTAATTGGTCCAATTTATCTGATTCAGGTGCATTGTGGCCAGGTATGAAACCTGAAAGTGGTTTAATTCAGACTCCATCTCCAAGTCAACACAGTGTTCTTACCTGCACTACAGGGTTAACCACAAGCCAGCCAAGCCTAGCACATTATTCTTATCCCATTCAAGGTAAATAGGCATGGTTGTGTGTGTGCAGATTGAAATAACTTGGGAAGTAG
ENSE00003717886	EYA3_e7_del182to202	AAAAACCAATCACTCTTGATTACTAATTTGAAAGCATAACCATGCTCCTCAGTCCCAGTGTATTGTTTGTAATTGGTCCAATTTATCTGATTCAGGTGCATTGTGGCCAGGTATGAAACCTGAAAGTGGTTTAATTCAGACTCCATCTCCAAGTCAACACAGTGTTCTTACCTGCACTACAGGGTTAACCACAAGCCAGCCAAGCCTTCAAGGTAAATAGGCATGGTTGTGTGTGTGCAGATTGAAATAACTTGGGAAGTAG
ENSE00003717886	EYA3_e7_del181to183	AAAAACCAATCACTCTTGATTACTAATTTGAAAGCATAACCATGCTCCTCAGTCCCAGTGTATTGTTTGTAATTGGTCCAATTTATCTGATTCAGGTGCATTGTGGCCAGGTATGAAACCTGAAAGTGGTTTAATTCAGACTCCATCTCCAAGTCAACACAGTGTTCTTACCTGCACTACAGGGTTAACCACAAGCCAGCCAAGCGCACATTATTCTTATCCCATTCAAGGTAAATAGGCATGGTTGTGTGTGTGCAGATTGAAATAACTTGGGAAGTAG
ENSE00003717886	EYA3_e7_C181G	AAAAACCAATCACTCTTGATTACTAATTTGAAAGCATAACCATGCTCCTCAGTCCCAGTGTATTGTTTGTAATTGGTCCAATTTATCTGATTCAGGTGCATTGTGGCCAGGTATGAAACCTGAAAGTGGTTTAATTCAGACTCCATCTCCAAGTCAACACAGTGTTCTTACCTGCACTACAGGGTTAACCACAAGCCAGCCAAGCGCAGCACATTATTCTTATCCCATTCAAGGTAAATAGGCATGGTTGTGTGTGTGCAGATTGAAATAACTTGGGAAGTAG
ENSE00003717886	EYA3_e7_C181T	AAAAACCAATCACTCTTGATTACTAATTTGAAAGCATAACCATGCTCCTCAGTCCCAGTGTATTGTTTGTAATTGGTCCAATTTATCTGATTCAGGTGCATTGTGGCCAGGTATGAAACCTGAAAGTGGTTTAATTCAGACTCCATCTCCAAGTCAACACAGTGTTCTTACCTGCACTACAGGGTTAACCACAAGCCAGCCAAGCTCAGCACATTATTCTTATCCCATTCAAGGTAAATAGGCATGGTTGTGTGTGTGCAGATTGAAATAACTTGGGAAGTAG
ENSE00003717886	EYA3_e7_C180G	AAAAACCAATCACTCTTGATTACTAATTTGAAAGCATAACCATGCTCCTCAGTCCCAGTGTATTGTTTGTAATTGGTCCAATTTATCTGATTCAGGTGCATTGTGGCCAGGTATGAAACCTGAAAGTGGTTTAATTCAGACTCCATCTCCAAGTCAACACAGTGTTCTTACCTGCACTACAGGGTTAACCACAAGCCAGCCAAGGCCAGCACATTATTCTTATCCCATTCAAGGTAAATAGGCATGGTTGTGTGTGTGCAGATTGAAATAACTTGGGAAGTAG
ENSE00003717886	EYA3_e7_C180T	AAAAACCAATCACTCTTGATTACTAATTTGAAAGCATAACCATGCTCCTCAGTCCCAGTGTATTGTTTGTAATTGGTCCAATTTATCTGATTCAGGTGCATTGTGGCCAGGTATGAAACCTGAAAGTGGTTTAATTCAGACTCCATCTCCAAGTCAACACAGTGTTCTTACCTGCACTACAGGGTTAACCACAAGCCAGCCAAGTCCAGCACATTATTCTTATCCCATTCAAGGTAAATAGGCATGGTTGTGTGTGTGCAGATTGAAATAACTTGGGAAGTAG
ENSE00003717886	EYA3_e7_G179T	AAAAACCAATCACTCTTGATTACTAATTTGAAAGCATAACCATGCTCCTCAGTCCCAGTGTATTGTTTGTAATTGGTCCAATTTATCTGATTCAGGTGCATTGTGGCCAGGTATGAAACCTGAAAGTGGTTTAATTCAGACTCCATCTCCAAGTCAACACAGTGTTCTTACCTGCACTACAGGGTTAACCACAAGCCAGCCAATCCCAGCACATTATTCTTATCCCATTCAAGGTAAATAGGCATGGTTGTGTGTGTGCAGATTGAAATAACTTGGGAAGTAG
ENSE00003717886	EYA3_e7_del178to180	AAAAACCAATCACTCTTGATTACTAATTTGAAAGCATAACCATGCTCCTCAGTCCCAGTGTATTGTTTGTAATTGGTCCAATTTATCTGATTCAGGTGCATTGTGGCCAGGTATGAAACCTGAAAGTGGTTTAATTCAGACTCCATCTCCAAGTCAACACAGTGTTCTTACCTGCACTACAGGGTTAACCACAAGCCAGCCACCAGCACATTATTCTTATCCCATTCAAGGTAAATAGGCATGGTTGTGTGTGTGCAGATTGAAATAACTTGGGAAGTAG
ENSE00003717886	EYA3_e7_del178to198	AAAAACCAATCACTCTTGATTACTAATTTGAAAGCATAACCATGCTCCTCAGTCCCAGTGTATTGTTTGTAATTGGTCCAATTTATCTGATTCAGGTGCATTGTGGCCAGGTATGAAACCTGAAAGTGGTTTAATTCAGACTCCATCTCCAAGTCAACACAGTGTTCTTACCTGCACTACAGGGTTAACCACAAGCCAGCCACCCATTCAAGGTAAATAGGCATGGTTGTGTGTGTGCAGATTGAAATAACTTGGGAAGTAG
ENSE00003717886	EYA3_e7_A178C	AAAAACCAATCACTCTTGATTACTAATTTGAAAGCATAACCATGCTCCTCAGTCCCAGTGTATTGTTTGTAATTGGTCCAATTTATCTGATTCAGGTGCATTGTGGCCAGGTATGAAACCTGAAAGTGGTTTAATTCAGACTCCATCTCCAAGTCAACACAGTGTTCTTACCTGCACTACAGGGTTAACCACAAGCCAGCCACGCCCAGCACATTATTCTTATCCCATTCAAGGTAAATAGGCATGGTTGTGTGTGTGCAGATTGAAATAACTTGGGAAGTAG
ENSE00003717886	EYA3_e7_del175to180, del176to181, del177to182, del178to183	AAAAACCAATCACTCTTGATTACTAATTTGAAAGCATAACCATGCTCCTCAGTCCCAGTGTATTGTTTGTAATTGGTCCAATTTATCTGATTCAGGTGCATTGTGGCCAGGTATGAAACCTGAAAGTGGTTTAATTCAGACTCCATCTCCAAGTCAACACAGTGTTCTTACCTGCACTACAGGGTTAACCACAAGCCAGCCAGCACATTATTCTTATCCCATTCAAGGTAAATAGGCATGGTTGTGTGTGTGCAGATTGAAATAACTTGGGAAGTAG
ENSE00003717886	EYA3_e7_del177to177, del178to178	AAAAACCAATCACTCTTGATTACTAATTTGAAAGCATAACCATGCTCCTCAGTCCCAGTGTATTGTTTGTAATTGGTCCAATTTATCTGATTCAGGTGCATTGTGGCCAGGTATGAAACCTGAAAGTGGTTTAATTCAGACTCCATCTCCAAGTCAACACAGTGTTCTTACCTGCACTACAGGGTTAACCACAAGCCAGCCAGCCCAGCACATTATTCTTATCCCATTCAAGGTAAATAGGCATGGTTGTGTGTGTGCAGATTGAAATAACTTGGGAAGTAG
ENSE00003717886	EYA3_e7_A178G	AAAAACCAATCACTCTTGATTACTAATTTGAAAGCATAACCATGCTCCTCAGTCCCAGTGTATTGTTTGTAATTGGTCCAATTTATCTGATTCAGGTGCATTGTGGCCAGGTATGAAACCTGAAAGTGGTTTAATTCAGACTCCATCTCCAAGTCAACACAGTGTTCTTACCTGCACTACAGGGTTAACCACAAGCCAGCCAGGCCCAGCACATTATTCTTATCCCATTCAAGGTAAATAGGCATGGTTGTGTGTGTGCAGATTGAAATAACTTGGGAAGTAG
ENSE00003717886	EYA3_e7_A178T	AAAAACCAATCACTCTTGATTACTAATTTGAAAGCATAACCATGCTCCTCAGTCCCAGTGTATTGTTTGTAATTGGTCCAATTTATCTGATTCAGGTGCATTGTGGCCAGGTATGAAACCTGAAAGTGGTTTAATTCAGACTCCATCTCCAAGTCAACACAGTGTTCTTACCTGCACTACAGGGTTAACCACAAGCCAGCCATGCCCAGCACATTATTCTTATCCCATTCAAGGTAAATAGGCATGGTTGTGTGTGTGCAGATTGAAATAACTTGGGAAGTAG
ENSE00003717886	EYA3_e7_A177C	AAAAACCAATCACTCTTGATTACTAATTTGAAAGCATAACCATGCTCCTCAGTCCCAGTGTATTGTTTGTAATTGGTCCAATTTATCTGATTCAGGTGCATTGTGGCCAGGTATGAAACCTGAAAGTGGTTTAATTCAGACTCCATCTCCAAGTCAACACAGTGTTCTTACCTGCACTACAGGGTTAACCACAAGCCAGCCCAGCCCAGCACATTATTCTTATCCCATTCAAGGTAAATAGGCATGGTTGTGTGTGTGCAGATTGAAATAACTTGGGAAGTAG
ENSE00003717886	EYA3_e7_del177to179	AAAAACCAATCACTCTTGATTACTAATTTGAAAGCATAACCATGCTCCTCAGTCCCAGTGTATTGTTTGTAATTGGTCCAATTTATCTGATTCAGGTGCATTGTGGCCAGGTATGAAACCTGAAAGTGGTTTAATTCAGACTCCATCTCCAAGTCAACACAGTGTTCTTACCTGCACTACAGGGTTAACCACAAGCCAGCCCCCAGCACATTATTCTTATCCCATTCAAGGTAAATAGGCATGGTTGTGTGTGTGCAGATTGAAATAACTTGGGAAGTAG
ENSE00003717886	EYA3_e7_A177G	AAAAACCAATCACTCTTGATTACTAATTTGAAAGCATAACCATGCTCCTCAGTCCCAGTGTATTGTTTGTAATTGGTCCAATTTATCTGATTCAGGTGCATTGTGGCCAGGTATGAAACCTGAAAGTGGTTTAATTCAGACTCCATCTCCAAGTCAACACAGTGTTCTTACCTGCACTACAGGGTTAACCACAAGCCAGCCGAGCCCAGCACATTATTCTTATCCCATTCAAGGTAAATAGGCATGGTTGTGTGTGTGCAGATTGAAATAACTTGGGAAGTAG
ENSE00003717886	EYA3_e7_A177T	AAAAACCAATCACTCTTGATTACTAATTTGAAAGCATAACCATGCTCCTCAGTCCCAGTGTATTGTTTGTAATTGGTCCAATTTATCTGATTCAGGTGCATTGTGGCCAGGTATGAAACCTGAAAGTGGTTTAATTCAGACTCCATCTCCAAGTCAACACAGTGTTCTTACCTGCACTACAGGGTTAACCACAAGCCAGCCTAGCCCAGCACATTATTCTTATCCCATTCAAGGTAAATAGGCATGGTTGTGTGTGTGCAGATTGAAATAACTTGGGAAGTAG
ENSE00003717886	EYA3_e7_del177to197	AAAAACCAATCACTCTTGATTACTAATTTGAAAGCATAACCATGCTCCTCAGTCCCAGTGTATTGTTTGTAATTGGTCCAATTTATCTGATTCAGGTGCATTGTGGCCAGGTATGAAACCTGAAAGTGGTTTAATTCAGACTCCATCTCCAAGTCAACACAGTGTTCTTACCTGCACTACAGGGTTAACCACAAGCCAGCCTCCCATTCAAGGTAAATAGGCATGGTTGTGTGTGTGCAGATTGAAATAACTTGGGAAGTAG
ENSE00003717886	EYA3_e7_C176G	AAAAACCAATCACTCTTGATTACTAATTTGAAAGCATAACCATGCTCCTCAGTCCCAGTGTATTGTTTGTAATTGGTCCAATTTATCTGATTCAGGTGCATTGTGGCCAGGTATGAAACCTGAAAGTGGTTTAATTCAGACTCCATCTCCAAGTCAACACAGTGTTCTTACCTGCACTACAGGGTTAACCACAAGCCAGCGAAGCCCAGCACATTATTCTTATCCCATTCAAGGTAAATAGGCATGGTTGTGTGTGTGCAGATTGAAATAACTTGGGAAGTAG
ENSE00003717886	EYA3_e7_del176to178	AAAAACCAATCACTCTTGATTACTAATTTGAAAGCATAACCATGCTCCTCAGTCCCAGTGTATTGTTTGTAATTGGTCCAATTTATCTGATTCAGGTGCATTGTGGCCAGGTATGAAACCTGAAAGTGGTTTAATTCAGACTCCATCTCCAAGTCAACACAGTGTTCTTACCTGCACTACAGGGTTAACCACAAGCCAGCGCCCAGCACATTATTCTTATCCCATTCAAGGTAAATAGGCATGGTTGTGTGTGTGCAGATTGAAATAACTTGGGAAGTAG
ENSE00003717886	EYA3_e7_C176T	AAAAACCAATCACTCTTGATTACTAATTTGAAAGCATAACCATGCTCCTCAGTCCCAGTGTATTGTTTGTAATTGGTCCAATTTATCTGATTCAGGTGCATTGTGGCCAGGTATGAAACCTGAAAGTGGTTTAATTCAGACTCCATCTCCAAGTCAACACAGTGTTCTTACCTGCACTACAGGGTTAACCACAAGCCAGCTAAGCCCAGCACATTATTCTTATCCCATTCAAGGTAAATAGGCATGGTTGTGTGTGTGCAGATTGAAATAACTTGGGAAGTAG
ENSE00003717886	EYA3_e7_C175G	AAAAACCAATCACTCTTGATTACTAATTTGAAAGCATAACCATGCTCCTCAGTCCCAGTGTATTGTTTGTAATTGGTCCAATTTATCTGATTCAGGTGCATTGTGGCCAGGTATGAAACCTGAAAGTGGTTTAATTCAGACTCCATCTCCAAGTCAACACAGTGTTCTTACCTGCACTACAGGGTTAACCACAAGCCAGGCAAGCCCAGCACATTATTCTTATCCCATTCAAGGTAAATAGGCATGGTTGTGTGTGTGCAGATTGAAATAACTTGGGAAGTAG
ENSE00003717886	EYA3_e7_del175to195	AAAAACCAATCACTCTTGATTACTAATTTGAAAGCATAACCATGCTCCTCAGTCCCAGTGTATTGTTTGTAATTGGTCCAATTTATCTGATTCAGGTGCATTGTGGCCAGGTATGAAACCTGAAAGTGGTTTAATTCAGACTCCATCTCCAAGTCAACACAGTGTTCTTACCTGCACTACAGGGTTAACCACAAGCCAGTATCCCATTCAAGGTAAATAGGCATGGTTGTGTGTGTGCAGATTGAAATAACTTGGGAAGTAG
ENSE00003717886	EYA3_e7_C175T	AAAAACCAATCACTCTTGATTACTAATTTGAAAGCATAACCATGCTCCTCAGTCCCAGTGTATTGTTTGTAATTGGTCCAATTTATCTGATTCAGGTGCATTGTGGCCAGGTATGAAACCTGAAAGTGGTTTAATTCAGACTCCATCTCCAAGTCAACACAGTGTTCTTACCTGCACTACAGGGTTAACCACAAGCCAGTCAAGCCCAGCACATTATTCTTATCCCATTCAAGGTAAATAGGCATGGTTGTGTGTGTGCAGATTGAAATAACTTGGGAAGTAG
ENSE00003717886	EYA3_e7_G174T	AAAAACCAATCACTCTTGATTACTAATTTGAAAGCATAACCATGCTCCTCAGTCCCAGTGTATTGTTTGTAATTGGTCCAATTTATCTGATTCAGGTGCATTGTGGCCAGGTATGAAACCTGAAAGTGGTTTAATTCAGACTCCATCTCCAAGTCAACACAGTGTTCTTACCTGCACTACAGGGTTAACCACAAGCCATCCAAGCCCAGCACATTATTCTTATCCCATTCAAGGTAAATAGGCATGGTTGTGTGTGTGCAGATTGAAATAACTTGGGAAGTAG
ENSE00003717886	EYA3_e7_del174to194	AAAAACCAATCACTCTTGATTACTAATTTGAAAGCATAACCATGCTCCTCAGTCCCAGTGTATTGTTTGTAATTGGTCCAATTTATCTGATTCAGGTGCATTGTGGCCAGGTATGAAACCTGAAAGTGGTTTAATTCAGACTCCATCTCCAAGTCAACACAGTGTTCTTACCTGCACTACAGGGTTAACCACAAGCCATTATCCCATTCAAGGTAAATAGGCATGGTTGTGTGTGTGCAGATTGAAATAACTTGGGAAGTAG
ENSE00003717886	EYA3_e7_del172to174, del173to175	AAAAACCAATCACTCTTGATTACTAATTTGAAAGCATAACCATGCTCCTCAGTCCCAGTGTATTGTTTGTAATTGGTCCAATTTATCTGATTCAGGTGCATTGTGGCCAGGTATGAAACCTGAAAGTGGTTTAATTCAGACTCCATCTCCAAGTCAACACAGTGTTCTTACCTGCACTACAGGGTTAACCACAAGCCCAAGCCCAGCACATTATTCTTATCCCATTCAAGGTAAATAGGCATGGTTGTGTGTGTGCAGATTGAAATAACTTGGGAAGTAG
ENSE00003717886	EYA3_e7_A173C	AAAAACCAATCACTCTTGATTACTAATTTGAAAGCATAACCATGCTCCTCAGTCCCAGTGTATTGTTTGTAATTGGTCCAATTTATCTGATTCAGGTGCATTGTGGCCAGGTATGAAACCTGAAAGTGGTTTAATTCAGACTCCATCTCCAAGTCAACACAGTGTTCTTACCTGCACTACAGGGTTAACCACAAGCCCGCCAAGCCCAGCACATTATTCTTATCCCATTCAAGGTAAATAGGCATGGTTGTGTGTGTGCAGATTGAAATAACTTGGGAAGTAG
ENSE00003717886	EYA3_e7_del173to193	AAAAACCAATCACTCTTGATTACTAATTTGAAAGCATAACCATGCTCCTCAGTCCCAGTGTATTGTTTGTAATTGGTCCAATTTATCTGATTCAGGTGCATTGTGGCCAGGTATGAAACCTGAAAGTGGTTTAATTCAGACTCCATCTCCAAGTCAACACAGTGTTCTTACCTGCACTACAGGGTTAACCACAAGCCCTTATCCCATTCAAGGTAAATAGGCATGGTTGTGTGTGTGCAGATTGAAATAACTTGGGAAGTAG
ENSE00003717886	EYA3_e7_del173to173	AAAAACCAATCACTCTTGATTACTAATTTGAAAGCATAACCATGCTCCTCAGTCCCAGTGTATTGTTTGTAATTGGTCCAATTTATCTGATTCAGGTGCATTGTGGCCAGGTATGAAACCTGAAAGTGGTTTAATTCAGACTCCATCTCCAAGTCAACACAGTGTTCTTACCTGCACTACAGGGTTAACCACAAGCCGCCAAGCCCAGCACATTATTCTTATCCCATTCAAGGTAAATAGGCATGGTTGTGTGTGTGCAGATTGAAATAACTTGGGAAGTAG
ENSE00003717886	EYA3_e7_del173to178	AAAAACCAATCACTCTTGATTACTAATTTGAAAGCATAACCATGCTCCTCAGTCCCAGTGTATTGTTTGTAATTGGTCCAATTTATCTGATTCAGGTGCATTGTGGCCAGGTATGAAACCTGAAAGTGGTTTAATTCAGACTCCATCTCCAAGTCAACACAGTGTTCTTACCTGCACTACAGGGTTAACCACAAGCCGCCCAGCACATTATTCTTATCCCATTCAAGGTAAATAGGCATGGTTGTGTGTGTGCAGATTGAAATAACTTGGGAAGTAG
ENSE00003717886	EYA3_e7_A173G	AAAAACCAATCACTCTTGATTACTAATTTGAAAGCATAACCATGCTCCTCAGTCCCAGTGTATTGTTTGTAATTGGTCCAATTTATCTGATTCAGGTGCATTGTGGCCAGGTATGAAACCTGAAAGTGGTTTAATTCAGACTCCATCTCCAAGTCAACACAGTGTTCTTACCTGCACTACAGGGTTAACCACAAGCCGGCCAAGCCCAGCACATTATTCTTATCCCATTCAAGGTAAATAGGCATGGTTGTGTGTGTGCAGATTGAAATAACTTGGGAAGTAG
ENSE00003717886	EYA3_e7_A173T	AAAAACCAATCACTCTTGATTACTAATTTGAAAGCATAACCATGCTCCTCAGTCCCAGTGTATTGTTTGTAATTGGTCCAATTTATCTGATTCAGGTGCATTGTGGCCAGGTATGAAACCTGAAAGTGGTTTAATTCAGACTCCATCTCCAAGTCAACACAGTGTTCTTACCTGCACTACAGGGTTAACCACAAGCCTGCCAAGCCCAGCACATTATTCTTATCCCATTCAAGGTAAATAGGCATGGTTGTGTGTGTGCAGATTGAAATAACTTGGGAAGTAG
ENSE00003717886	EYA3_e7_C172G	AAAAACCAATCACTCTTGATTACTAATTTGAAAGCATAACCATGCTCCTCAGTCCCAGTGTATTGTTTGTAATTGGTCCAATTTATCTGATTCAGGTGCATTGTGGCCAGGTATGAAACCTGAAAGTGGTTTAATTCAGACTCCATCTCCAAGTCAACACAGTGTTCTTACCTGCACTACAGGGTTAACCACAAGCGAGCCAAGCCCAGCACATTATTCTTATCCCATTCAAGGTAAATAGGCATGGTTGTGTGTGTGCAGATTGAAATAACTTGGGAAGTAG
ENSE00003717886	EYA3_e7_C172T	AAAAACCAATCACTCTTGATTACTAATTTGAAAGCATAACCATGCTCCTCAGTCCCAGTGTATTGTTTGTAATTGGTCCAATTTATCTGATTCAGGTGCATTGTGGCCAGGTATGAAACCTGAAAGTGGTTTAATTCAGACTCCATCTCCAAGTCAACACAGTGTTCTTACCTGCACTACAGGGTTAACCACAAGCTAGCCAAGCCCAGCACATTATTCTTATCCCATTCAAGGTAAATAGGCATGGTTGTGTGTGTGCAGATTGAAATAACTTGGGAAGTAG
ENSE00003717886	EYA3_e7_del172to192	AAAAACCAATCACTCTTGATTACTAATTTGAAAGCATAACCATGCTCCTCAGTCCCAGTGTATTGTTTGTAATTGGTCCAATTTATCTGATTCAGGTGCATTGTGGCCAGGTATGAAACCTGAAAGTGGTTTAATTCAGACTCCATCTCCAAGTCAACACAGTGTTCTTACCTGCACTACAGGGTTAACCACAAGCTCTTATCCCATTCAAGGTAAATAGGCATGGTTGTGTGTGTGCAGATTGAAATAACTTGGGAAGTAG
ENSE00003717886	EYA3_e7_C171G	AAAAACCAATCACTCTTGATTACTAATTTGAAAGCATAACCATGCTCCTCAGTCCCAGTGTATTGTTTGTAATTGGTCCAATTTATCTGATTCAGGTGCATTGTGGCCAGGTATGAAACCTGAAAGTGGTTTAATTCAGACTCCATCTCCAAGTCAACACAGTGTTCTTACCTGCACTACAGGGTTAACCACAAGGCAGCCAAGCCCAGCACATTATTCTTATCCCATTCAAGGTAAATAGGCATGGTTGTGTGTGTGCAGATTGAAATAACTTGGGAAGTAG
ENSE00003717886	EYA3_e7_del171to173	AAAAACCAATCACTCTTGATTACTAATTTGAAAGCATAACCATGCTCCTCAGTCCCAGTGTATTGTTTGTAATTGGTCCAATTTATCTGATTCAGGTGCATTGTGGCCAGGTATGAAACCTGAAAGTGGTTTAATTCAGACTCCATCTCCAAGTCAACACAGTGTTCTTACCTGCACTACAGGGTTAACCACAAGGCCAAGCCCAGCACATTATTCTTATCCCATTCAAGGTAAATAGGCATGGTTGTGTGTGTGCAGATTGAAATAACTTGGGAAGTAG
ENSE00003717886	EYA3_e7_C171T	AAAAACCAATCACTCTTGATTACTAATTTGAAAGCATAACCATGCTCCTCAGTCCCAGTGTATTGTTTGTAATTGGTCCAATTTATCTGATTCAGGTGCATTGTGGCCAGGTATGAAACCTGAAAGTGGTTTAATTCAGACTCCATCTCCAAGTCAACACAGTGTTCTTACCTGCACTACAGGGTTAACCACAAGTCAGCCAAGCCCAGCACATTATTCTTATCCCATTCAAGGTAAATAGGCATGGTTGTGTGTGTGCAGATTGAAATAACTTGGGAAGTAG
ENSE00003717886	EYA3_e7_del171to191	AAAAACCAATCACTCTTGATTACTAATTTGAAAGCATAACCATGCTCCTCAGTCCCAGTGTATTGTTTGTAATTGGTCCAATTTATCTGATTCAGGTGCATTGTGGCCAGGTATGAAACCTGAAAGTGGTTTAATTCAGACTCCATCTCCAAGTCAACACAGTGTTCTTACCTGCACTACAGGGTTAACCACAAGTTCTTATCCCATTCAAGGTAAATAGGCATGGTTGTGTGTGTGCAGATTGAAATAACTTGGGAAGTAG
ENSE00003717886	EYA3_e7_G170T	AAAAACCAATCACTCTTGATTACTAATTTGAAAGCATAACCATGCTCCTCAGTCCCAGTGTATTGTTTGTAATTGGTCCAATTTATCTGATTCAGGTGCATTGTGGCCAGGTATGAAACCTGAAAGTGGTTTAATTCAGACTCCATCTCCAAGTCAACACAGTGTTCTTACCTGCACTACAGGGTTAACCACAATCCAGCCAAGCCCAGCACATTATTCTTATCCCATTCAAGGTAAATAGGCATGGTTGTGTGTGTGCAGATTGAAATAACTTGGGAAGTAG
ENSE00003717886	EYA3_e7_del169to171	AAAAACCAATCACTCTTGATTACTAATTTGAAAGCATAACCATGCTCCTCAGTCCCAGTGTATTGTTTGTAATTGGTCCAATTTATCTGATTCAGGTGCATTGTGGCCAGGTATGAAACCTGAAAGTGGTTTAATTCAGACTCCATCTCCAAGTCAACACAGTGTTCTTACCTGCACTACAGGGTTAACCACACAGCCAAGCCCAGCACATTATTCTTATCCCATTCAAGGTAAATAGGCATGGTTGTGTGTGTGCAGATTGAAATAACTTGGGAAGTAG
ENSE00003717886	EYA3_e7_del169to174	AAAAACCAATCACTCTTGATTACTAATTTGAAAGCATAACCATGCTCCTCAGTCCCAGTGTATTGTTTGTAATTGGTCCAATTTATCTGATTCAGGTGCATTGTGGCCAGGTATGAAACCTGAAAGTGGTTTAATTCAGACTCCATCTCCAAGTCAACACAGTGTTCTTACCTGCACTACAGGGTTAACCACACCAAGCCCAGCACATTATTCTTATCCCATTCAAGGTAAATAGGCATGGTTGTGTGTGTGCAGATTGAAATAACTTGGGAAGTAG
ENSE00003717886	EYA3_e7_A169C	AAAAACCAATCACTCTTGATTACTAATTTGAAAGCATAACCATGCTCCTCAGTCCCAGTGTATTGTTTGTAATTGGTCCAATTTATCTGATTCAGGTGCATTGTGGCCAGGTATGAAACCTGAAAGTGGTTTAATTCAGACTCCATCTCCAAGTCAACACAGTGTTCTTACCTGCACTACAGGGTTAACCACACGCCAGCCAAGCCCAGCACATTATTCTTATCCCATTCAAGGTAAATAGGCATGGTTGTGTGTGTGCAGATTGAAATAACTTGGGAAGTAG
ENSE00003717886	EYA3_e7_del168to168, del169to169	AAAAACCAATCACTCTTGATTACTAATTTGAAAGCATAACCATGCTCCTCAGTCCCAGTGTATTGTTTGTAATTGGTCCAATTTATCTGATTCAGGTGCATTGTGGCCAGGTATGAAACCTGAAAGTGGTTTAATTCAGACTCCATCTCCAAGTCAACACAGTGTTCTTACCTGCACTACAGGGTTAACCACAGCCAGCCAAGCCCAGCACATTATTCTTATCCCATTCAAGGTAAATAGGCATGGTTGTGTGTGTGCAGATTGAAATAACTTGGGAAGTAG
ENSE00003717886	EYA3_e7_A169G	AAAAACCAATCACTCTTGATTACTAATTTGAAAGCATAACCATGCTCCTCAGTCCCAGTGTATTGTTTGTAATTGGTCCAATTTATCTGATTCAGGTGCATTGTGGCCAGGTATGAAACCTGAAAGTGGTTTAATTCAGACTCCATCTCCAAGTCAACACAGTGTTCTTACCTGCACTACAGGGTTAACCACAGGCCAGCCAAGCCCAGCACATTATTCTTATCCCATTCAAGGTAAATAGGCATGGTTGTGTGTGTGCAGATTGAAATAACTTGGGAAGTAG
ENSE00003717886	EYA3_e7_del169to189	AAAAACCAATCACTCTTGATTACTAATTTGAAAGCATAACCATGCTCCTCAGTCCCAGTGTATTGTTTGTAATTGGTCCAATTTATCTGATTCAGGTGCATTGTGGCCAGGTATGAAACCTGAAAGTGGTTTAATTCAGACTCCATCTCCAAGTCAACACAGTGTTCTTACCTGCACTACAGGGTTAACCACATATTCTTATCCCATTCAAGGTAAATAGGCATGGTTGTGTGTGTGCAGATTGAAATAACTTGGGAAGTAG
ENSE00003717886	EYA3_e7_A169T	AAAAACCAATCACTCTTGATTACTAATTTGAAAGCATAACCATGCTCCTCAGTCCCAGTGTATTGTTTGTAATTGGTCCAATTTATCTGATTCAGGTGCATTGTGGCCAGGTATGAAACCTGAAAGTGGTTTAATTCAGACTCCATCTCCAAGTCAACACAGTGTTCTTACCTGCACTACAGGGTTAACCACATGCCAGCCAAGCCCAGCACATTATTCTTATCCCATTCAAGGTAAATAGGCATGGTTGTGTGTGTGCAGATTGAAATAACTTGGGAAGTAG
ENSE00003717886	EYA3_e7_A168C	AAAAACCAATCACTCTTGATTACTAATTTGAAAGCATAACCATGCTCCTCAGTCCCAGTGTATTGTTTGTAATTGGTCCAATTTATCTGATTCAGGTGCATTGTGGCCAGGTATGAAACCTGAAAGTGGTTTAATTCAGACTCCATCTCCAAGTCAACACAGTGTTCTTACCTGCACTACAGGGTTAACCACCAGCCAGCCAAGCCCAGCACATTATTCTTATCCCATTCAAGGTAAATAGGCATGGTTGTGTGTGTGCAGATTGAAATAACTTGGGAAGTAG
ENSE00003717886	EYA3_e7_del168to170	AAAAACCAATCACTCTTGATTACTAATTTGAAAGCATAACCATGCTCCTCAGTCCCAGTGTATTGTTTGTAATTGGTCCAATTTATCTGATTCAGGTGCATTGTGGCCAGGTATGAAACCTGAAAGTGGTTTAATTCAGACTCCATCTCCAAGTCAACACAGTGTTCTTACCTGCACTACAGGGTTAACCACCCAGCCAAGCCCAGCACATTATTCTTATCCCATTCAAGGTAAATAGGCATGGTTGTGTGTGTGCAGATTGAAATAACTTGGGAAGTAG
ENSE00003717886	EYA3_e7_A168G	AAAAACCAATCACTCTTGATTACTAATTTGAAAGCATAACCATGCTCCTCAGTCCCAGTGTATTGTTTGTAATTGGTCCAATTTATCTGATTCAGGTGCATTGTGGCCAGGTATGAAACCTGAAAGTGGTTTAATTCAGACTCCATCTCCAAGTCAACACAGTGTTCTTACCTGCACTACAGGGTTAACCACGAGCCAGCCAAGCCCAGCACATTATTCTTATCCCATTCAAGGTAAATAGGCATGGTTGTGTGTGTGCAGATTGAAATAACTTGGGAAGTAG
ENSE00003717886	EYA3_e7_del168to173	AAAAACCAATCACTCTTGATTACTAATTTGAAAGCATAACCATGCTCCTCAGTCCCAGTGTATTGTTTGTAATTGGTCCAATTTATCTGATTCAGGTGCATTGTGGCCAGGTATGAAACCTGAAAGTGGTTTAATTCAGACTCCATCTCCAAGTCAACACAGTGTTCTTACCTGCACTACAGGGTTAACCACGCCAAGCCCAGCACATTATTCTTATCCCATTCAAGGTAAATAGGCATGGTTGTGTGTGTGCAGATTGAAATAACTTGGGAAGTAG
ENSE00003717886	EYA3_e7_A168T	AAAAACCAATCACTCTTGATTACTAATTTGAAAGCATAACCATGCTCCTCAGTCCCAGTGTATTGTTTGTAATTGGTCCAATTTATCTGATTCAGGTGCATTGTGGCCAGGTATGAAACCTGAAAGTGGTTTAATTCAGACTCCATCTCCAAGTCAACACAGTGTTCTTACCTGCACTACAGGGTTAACCACTAGCCAGCCAAGCCCAGCACATTATTCTTATCCCATTCAAGGTAAATAGGCATGGTTGTGTGTGTGCAGATTGAAATAACTTGGGAAGTAG
ENSE00003717886	EYA3_e7_del168to188	AAAAACCAATCACTCTTGATTACTAATTTGAAAGCATAACCATGCTCCTCAGTCCCAGTGTATTGTTTGTAATTGGTCCAATTTATCTGATTCAGGTGCATTGTGGCCAGGTATGAAACCTGAAAGTGGTTTAATTCAGACTCCATCTCCAAGTCAACACAGTGTTCTTACCTGCACTACAGGGTTAACCACTTATTCTTATCCCATTCAAGGTAAATAGGCATGGTTGTGTGTGTGCAGATTGAAATAACTTGGGAAGTAG
ENSE00003717886	EYA3_e7_C167G	AAAAACCAATCACTCTTGATTACTAATTTGAAAGCATAACCATGCTCCTCAGTCCCAGTGTATTGTTTGTAATTGGTCCAATTTATCTGATTCAGGTGCATTGTGGCCAGGTATGAAACCTGAAAGTGGTTTAATTCAGACTCCATCTCCAAGTCAACACAGTGTTCTTACCTGCACTACAGGGTTAACCAGAAGCCAGCCAAGCCCAGCACATTATTCTTATCCCATTCAAGGTAAATAGGCATGGTTGTGTGTGTGCAGATTGAAATAACTTGGGAAGTAG
ENSE00003717886	EYA3_e7_del166to168, del167to169	AAAAACCAATCACTCTTGATTACTAATTTGAAAGCATAACCATGCTCCTCAGTCCCAGTGTATTGTTTGTAATTGGTCCAATTTATCTGATTCAGGTGCATTGTGGCCAGGTATGAAACCTGAAAGTGGTTTAATTCAGACTCCATCTCCAAGTCAACACAGTGTTCTTACCTGCACTACAGGGTTAACCAGCCAGCCAAGCCCAGCACATTATTCTTATCCCATTCAAGGTAAATAGGCATGGTTGTGTGTGTGCAGATTGAAATAACTTGGGAAGTAG
ENSE00003717886	EYA3_e7_C167T	AAAAACCAATCACTCTTGATTACTAATTTGAAAGCATAACCATGCTCCTCAGTCCCAGTGTATTGTTTGTAATTGGTCCAATTTATCTGATTCAGGTGCATTGTGGCCAGGTATGAAACCTGAAAGTGGTTTAATTCAGACTCCATCTCCAAGTCAACACAGTGTTCTTACCTGCACTACAGGGTTAACCATAAGCCAGCCAAGCCCAGCACATTATTCTTATCCCATTCAAGGTAAATAGGCATGGTTGTGTGTGTGCAGATTGAAATAACTTGGGAAGTAG
ENSE00003717886	EYA3_e7_del166to166	AAAAACCAATCACTCTTGATTACTAATTTGAAAGCATAACCATGCTCCTCAGTCCCAGTGTATTGTTTGTAATTGGTCCAATTTATCTGATTCAGGTGCATTGTGGCCAGGTATGAAACCTGAAAGTGGTTTAATTCAGACTCCATCTCCAAGTCAACACAGTGTTCTTACCTGCACTACAGGGTTAACCCAAGCCAGCCAAGCCCAGCACATTATTCTTATCCCATTCAAGGTAAATAGGCATGGTTGTGTGTGTGCAGATTGAAATAACTTGGGAAGTAG
ENSE00003717886	EYA3_e7_del165to170, del166to171	AAAAACCAATCACTCTTGATTACTAATTTGAAAGCATAACCATGCTCCTCAGTCCCAGTGTATTGTTTGTAATTGGTCCAATTTATCTGATTCAGGTGCATTGTGGCCAGGTATGAAACCTGAAAGTGGTTTAATTCAGACTCCATCTCCAAGTCAACACAGTGTTCTTACCTGCACTACAGGGTTAACCCAGCCAAGCCCAGCACATTATTCTTATCCCATTCAAGGTAAATAGGCATGGTTGTGTGTGTGCAGATTGAAATAACTTGGGAAGTAG
ENSE00003717886	EYA3_e7_del166to186	AAAAACCAATCACTCTTGATTACTAATTTGAAAGCATAACCATGCTCCTCAGTCCCAGTGTATTGTTTGTAATTGGTCCAATTTATCTGATTCAGGTGCATTGTGGCCAGGTATGAAACCTGAAAGTGGTTTAATTCAGACTCCATCTCCAAGTCAACACAGTGTTCTTACCTGCACTACAGGGTTAACCCATTATTCTTATCCCATTCAAGGTAAATAGGCATGGTTGTGTGTGTGCAGATTGAAATAACTTGGGAAGTAG
ENSE00003717886	EYA3_e7_A166C	AAAAACCAATCACTCTTGATTACTAATTTGAAAGCATAACCATGCTCCTCAGTCCCAGTGTATTGTTTGTAATTGGTCCAATTTATCTGATTCAGGTGCATTGTGGCCAGGTATGAAACCTGAAAGTGGTTTAATTCAGACTCCATCTCCAAGTCAACACAGTGTTCTTACCTGCACTACAGGGTTAACCCCAAGCCAGCCAAGCCCAGCACATTATTCTTATCCCATTCAAGGTAAATAGGCATGGTTGTGTGTGTGCAGATTGAAATAACTTGGGAAGTAG
ENSE00003717886	EYA3_e7_A166G	AAAAACCAATCACTCTTGATTACTAATTTGAAAGCATAACCATGCTCCTCAGTCCCAGTGTATTGTTTGTAATTGGTCCAATTTATCTGATTCAGGTGCATTGTGGCCAGGTATGAAACCTGAAAGTGGTTTAATTCAGACTCCATCTCCAAGTCAACACAGTGTTCTTACCTGCACTACAGGGTTAACCGCAAGCCAGCCAAGCCCAGCACATTATTCTTATCCCATTCAAGGTAAATAGGCATGGTTGTGTGTGTGCAGATTGAAATAACTTGGGAAGTAG
ENSE00003717886	EYA3_e7_A166T	AAAAACCAATCACTCTTGATTACTAATTTGAAAGCATAACCATGCTCCTCAGTCCCAGTGTATTGTTTGTAATTGGTCCAATTTATCTGATTCAGGTGCATTGTGGCCAGGTATGAAACCTGAAAGTGGTTTAATTCAGACTCCATCTCCAAGTCAACACAGTGTTCTTACCTGCACTACAGGGTTAACCTCAAGCCAGCCAAGCCCAGCACATTATTCTTATCCCATTCAAGGTAAATAGGCATGGTTGTGTGTGTGCAGATTGAAATAACTTGGGAAGTAG
ENSE00003717886	EYA3_e7_C165G	AAAAACCAATCACTCTTGATTACTAATTTGAAAGCATAACCATGCTCCTCAGTCCCAGTGTATTGTTTGTAATTGGTCCAATTTATCTGATTCAGGTGCATTGTGGCCAGGTATGAAACCTGAAAGTGGTTTAATTCAGACTCCATCTCCAAGTCAACACAGTGTTCTTACCTGCACTACAGGGTTAACGACAAGCCAGCCAAGCCCAGCACATTATTCTTATCCCATTCAAGGTAAATAGGCATGGTTGTGTGTGTGCAGATTGAAATAACTTGGGAAGTAG
ENSE00003717886	EYA3_e7_C165T	AAAAACCAATCACTCTTGATTACTAATTTGAAAGCATAACCATGCTCCTCAGTCCCAGTGTATTGTTTGTAATTGGTCCAATTTATCTGATTCAGGTGCATTGTGGCCAGGTATGAAACCTGAAAGTGGTTTAATTCAGACTCCATCTCCAAGTCAACACAGTGTTCTTACCTGCACTACAGGGTTAACTACAAGCCAGCCAAGCCCAGCACATTATTCTTATCCCATTCAAGGTAAATAGGCATGGTTGTGTGTGTGCAGATTGAAATAACTTGGGAAGTAG
ENSE00003717886	EYA3_e7_C164G	AAAAACCAATCACTCTTGATTACTAATTTGAAAGCATAACCATGCTCCTCAGTCCCAGTGTATTGTTTGTAATTGGTCCAATTTATCTGATTCAGGTGCATTGTGGCCAGGTATGAAACCTGAAAGTGGTTTAATTCAGACTCCATCTCCAAGTCAACACAGTGTTCTTACCTGCACTACAGGGTTAAGCACAAGCCAGCCAAGCCCAGCACATTATTCTTATCCCATTCAAGGTAAATAGGCATGGTTGTGTGTGTGCAGATTGAAATAACTTGGGAAGTAG
ENSE00003717886	EYA3_e7_del162to167, del163to168, del164to169	AAAAACCAATCACTCTTGATTACTAATTTGAAAGCATAACCATGCTCCTCAGTCCCAGTGTATTGTTTGTAATTGGTCCAATTTATCTGATTCAGGTGCATTGTGGCCAGGTATGAAACCTGAAAGTGGTTTAATTCAGACTCCATCTCCAAGTCAACACAGTGTTCTTACCTGCACTACAGGGTTAAGCCAGCCAAGCCCAGCACATTATTCTTATCCCATTCAAGGTAAATAGGCATGGTTGTGTGTGTGCAGATTGAAATAACTTGGGAAGTAG
ENSE00003717886	EYA3_e7_C164T	AAAAACCAATCACTCTTGATTACTAATTTGAAAGCATAACCATGCTCCTCAGTCCCAGTGTATTGTTTGTAATTGGTCCAATTTATCTGATTCAGGTGCATTGTGGCCAGGTATGAAACCTGAAAGTGGTTTAATTCAGACTCCATCTCCAAGTCAACACAGTGTTCTTACCTGCACTACAGGGTTAATCACAAGCCAGCCAAGCCCAGCACATTATTCTTATCCCATTCAAGGTAAATAGGCATGGTTGTGTGTGTGCAGATTGAAATAACTTGGGAAGTAG
ENSE00003717886	EYA3_e7_del162to162, del163to163	AAAAACCAATCACTCTTGATTACTAATTTGAAAGCATAACCATGCTCCTCAGTCCCAGTGTATTGTTTGTAATTGGTCCAATTTATCTGATTCAGGTGCATTGTGGCCAGGTATGAAACCTGAAAGTGGTTTAATTCAGACTCCATCTCCAAGTCAACACAGTGTTCTTACCTGCACTACAGGGTTACCACAAGCCAGCCAAGCCCAGCACATTATTCTTATCCCATTCAAGGTAAATAGGCATGGTTGTGTGTGTGCAGATTGAAATAACTTGGGAAGTAG
ENSE00003717886	EYA3_e7_A163C	AAAAACCAATCACTCTTGATTACTAATTTGAAAGCATAACCATGCTCCTCAGTCCCAGTGTATTGTTTGTAATTGGTCCAATTTATCTGATTCAGGTGCATTGTGGCCAGGTATGAAACCTGAAAGTGGTTTAATTCAGACTCCATCTCCAAGTCAACACAGTGTTCTTACCTGCACTACAGGGTTACCCACAAGCCAGCCAAGCCCAGCACATTATTCTTATCCCATTCAAGGTAAATAGGCATGGTTGTGTGTGTGCAGATTGAAATAACTTGGGAAGTAG
ENSE00003717886	EYA3_e7_del162to182, del163to183	AAAAACCAATCACTCTTGATTACTAATTTGAAAGCATAACCATGCTCCTCAGTCCCAGTGTATTGTTTGTAATTGGTCCAATTTATCTGATTCAGGTGCATTGTGGCCAGGTATGAAACCTGAAAGTGGTTTAATTCAGACTCCATCTCCAAGTCAACACAGTGTTCTTACCTGCACTACAGGGTTAGCACATTATTCTTATCCCATTCAAGGTAAATAGGCATGGTTGTGTGTGTGCAGATTGAAATAACTTGGGAAGTAG
ENSE00003717886	EYA3_e7_A163G	AAAAACCAATCACTCTTGATTACTAATTTGAAAGCATAACCATGCTCCTCAGTCCCAGTGTATTGTTTGTAATTGGTCCAATTTATCTGATTCAGGTGCATTGTGGCCAGGTATGAAACCTGAAAGTGGTTTAATTCAGACTCCATCTCCAAGTCAACACAGTGTTCTTACCTGCACTACAGGGTTAGCCACAAGCCAGCCAAGCCCAGCACATTATTCTTATCCCATTCAAGGTAAATAGGCATGGTTGTGTGTGTGCAGATTGAAATAACTTGGGAAGTAG
ENSE00003717886	EYA3_e7_A163T	AAAAACCAATCACTCTTGATTACTAATTTGAAAGCATAACCATGCTCCTCAGTCCCAGTGTATTGTTTGTAATTGGTCCAATTTATCTGATTCAGGTGCATTGTGGCCAGGTATGAAACCTGAAAGTGGTTTAATTCAGACTCCATCTCCAAGTCAACACAGTGTTCTTACCTGCACTACAGGGTTATCCACAAGCCAGCCAAGCCCAGCACATTATTCTTATCCCATTCAAGGTAAATAGGCATGGTTGTGTGTGTGCAGATTGAAATAACTTGGGAAGTAG
ENSE00003717886	EYA3_e7_del162to164	AAAAACCAATCACTCTTGATTACTAATTTGAAAGCATAACCATGCTCCTCAGTCCCAGTGTATTGTTTGTAATTGGTCCAATTTATCTGATTCAGGTGCATTGTGGCCAGGTATGAAACCTGAAAGTGGTTTAATTCAGACTCCATCTCCAAGTCAACACAGTGTTCTTACCTGCACTACAGGGTTCACAAGCCAGCCAAGCCCAGCACATTATTCTTATCCCATTCAAGGTAAATAGGCATGGTTGTGTGTGTGCAGATTGAAATAACTTGGGAAGTAG
ENSE00003717886	EYA3_e7_A162C	AAAAACCAATCACTCTTGATTACTAATTTGAAAGCATAACCATGCTCCTCAGTCCCAGTGTATTGTTTGTAATTGGTCCAATTTATCTGATTCAGGTGCATTGTGGCCAGGTATGAAACCTGAAAGTGGTTTAATTCAGACTCCATCTCCAAGTCAACACAGTGTTCTTACCTGCACTACAGGGTTCACCACAAGCCAGCCAAGCCCAGCACATTATTCTTATCCCATTCAAGGTAAATAGGCATGGTTGTGTGTGTGCAGATTGAAATAACTTGGGAAGTAG
ENSE00003717886	EYA3_e7_A162G	AAAAACCAATCACTCTTGATTACTAATTTGAAAGCATAACCATGCTCCTCAGTCCCAGTGTATTGTTTGTAATTGGTCCAATTTATCTGATTCAGGTGCATTGTGGCCAGGTATGAAACCTGAAAGTGGTTTAATTCAGACTCCATCTCCAAGTCAACACAGTGTTCTTACCTGCACTACAGGGTTGACCACAAGCCAGCCAAGCCCAGCACATTATTCTTATCCCATTCAAGGTAAATAGGCATGGTTGTGTGTGTGCAGATTGAAATAACTTGGGAAGTAG
ENSE00003717886	EYA3_e7_A162T	AAAAACCAATCACTCTTGATTACTAATTTGAAAGCATAACCATGCTCCTCAGTCCCAGTGTATTGTTTGTAATTGGTCCAATTTATCTGATTCAGGTGCATTGTGGCCAGGTATGAAACCTGAAAGTGGTTTAATTCAGACTCCATCTCCAAGTCAACACAGTGTTCTTACCTGCACTACAGGGTTTACCACAAGCCAGCCAAGCCCAGCACATTATTCTTATCCCATTCAAGGTAAATAGGCATGGTTGTGTGTGTGCAGATTGAAATAACTTGGGAAGTAG
ENSE00003717886	EYA3_e7_del157to157, del158to158, del159to159	AAAAACCAATCACTCTTGATTACTAATTTGAAAGCATAACCATGCTCCTCAGTCCCAGTGTATTGTTTGTAATTGGTCCAATTTATCTGATTCAGGTGCATTGTGGCCAGGTATGAAACCTGAAAGTGGTTTAATTCAGACTCCATCTCCAAGTCAACACAGTGTTCTTACCTGCACTACAGGTTAACCACAAGCCAGCCAAGCCCAGCACATTATTCTTATCCCATTCAAGGTAAATAGGCATGGTTGTGTGTGTGCAGATTGAAATAACTTGGGAAGTAG
ENSE00003717886	EYA3_e7_G159T	AAAAACCAATCACTCTTGATTACTAATTTGAAAGCATAACCATGCTCCTCAGTCCCAGTGTATTGTTTGTAATTGGTCCAATTTATCTGATTCAGGTGCATTGTGGCCAGGTATGAAACCTGAAAGTGGTTTAATTCAGACTCCATCTCCAAGTCAACACAGTGTTCTTACCTGCACTACAGGTTTAACCACAAGCCAGCCAAGCCCAGCACATTATTCTTATCCCATTCAAGGTAAATAGGCATGGTTGTGTGTGTGCAGATTGAAATAACTTGGGAAGTAG
ENSE00003717886	EYA3_e7_del158to160	AAAAACCAATCACTCTTGATTACTAATTTGAAAGCATAACCATGCTCCTCAGTCCCAGTGTATTGTTTGTAATTGGTCCAATTTATCTGATTCAGGTGCATTGTGGCCAGGTATGAAACCTGAAAGTGGTTTAATTCAGACTCCATCTCCAAGTCAACACAGTGTTCTTACCTGCACTACAGTAACCACAAGCCAGCCAAGCCCAGCACATTATTCTTATCCCATTCAAGGTAAATAGGCATGGTTGTGTGTGTGCAGATTGAAATAACTTGGGAAGTAG
ENSE00003717886	EYA3_e7_G158T	AAAAACCAATCACTCTTGATTACTAATTTGAAAGCATAACCATGCTCCTCAGTCCCAGTGTATTGTTTGTAATTGGTCCAATTTATCTGATTCAGGTGCATTGTGGCCAGGTATGAAACCTGAAAGTGGTTTAATTCAGACTCCATCTCCAAGTCAACACAGTGTTCTTACCTGCACTACAGTGTTAACCACAAGCCAGCCAAGCCCAGCACATTATTCTTATCCCATTCAAGGTAAATAGGCATGGTTGTGTGTGTGCAGATTGAAATAACTTGGGAAGTAG
ENSE00003717886	EYA3_e7_G157T	AAAAACCAATCACTCTTGATTACTAATTTGAAAGCATAACCATGCTCCTCAGTCCCAGTGTATTGTTTGTAATTGGTCCAATTTATCTGATTCAGGTGCATTGTGGCCAGGTATGAAACCTGAAAGTGGTTTAATTCAGACTCCATCTCCAAGTCAACACAGTGTTCTTACCTGCACTACATGGTTAACCACAAGCCAGCCAAGCCCAGCACATTATTCTTATCCCATTCAAGGTAAATAGGCATGGTTGTGTGTGTGCAGATTGAAATAACTTGGGAAGTAG
ENSE00003717886	EYA3_e7_del157to159	AAAAACCAATCACTCTTGATTACTAATTTGAAAGCATAACCATGCTCCTCAGTCCCAGTGTATTGTTTGTAATTGGTCCAATTTATCTGATTCAGGTGCATTGTGGCCAGGTATGAAACCTGAAAGTGGTTTAATTCAGACTCCATCTCCAAGTCAACACAGTGTTCTTACCTGCACTACATTAACCACAAGCCAGCCAAGCCCAGCACATTATTCTTATCCCATTCAAGGTAAATAGGCATGGTTGTGTGTGTGCAGATTGAAATAACTTGGGAAGTAG
ENSE00003717886	EYA3_e7_A156C	AAAAACCAATCACTCTTGATTACTAATTTGAAAGCATAACCATGCTCCTCAGTCCCAGTGTATTGTTTGTAATTGGTCCAATTTATCTGATTCAGGTGCATTGTGGCCAGGTATGAAACCTGAAAGTGGTTTAATTCAGACTCCATCTCCAAGTCAACACAGTGTTCTTACCTGCACTACCGGGTTAACCACAAGCCAGCCAAGCCCAGCACATTATTCTTATCCCATTCAAGGTAAATAGGCATGGTTGTGTGTGTGCAGATTGAAATAACTTGGGAAGTAG
ENSE00003717886	EYA3_e7_A156G	AAAAACCAATCACTCTTGATTACTAATTTGAAAGCATAACCATGCTCCTCAGTCCCAGTGTATTGTTTGTAATTGGTCCAATTTATCTGATTCAGGTGCATTGTGGCCAGGTATGAAACCTGAAAGTGGTTTAATTCAGACTCCATCTCCAAGTCAACACAGTGTTCTTACCTGCACTACGGGGTTAACCACAAGCCAGCCAAGCCCAGCACATTATTCTTATCCCATTCAAGGTAAATAGGCATGGTTGTGTGTGTGCAGATTGAAATAACTTGGGAAGTAG
ENSE00003717886	EYA3_e7_del156to156	AAAAACCAATCACTCTTGATTACTAATTTGAAAGCATAACCATGCTCCTCAGTCCCAGTGTATTGTTTGTAATTGGTCCAATTTATCTGATTCAGGTGCATTGTGGCCAGGTATGAAACCTGAAAGTGGTTTAATTCAGACTCCATCTCCAAGTCAACACAGTGTTCTTACCTGCACTACGGGTTAACCACAAGCCAGCCAAGCCCAGCACATTATTCTTATCCCATTCAAGGTAAATAGGCATGGTTGTGTGTGTGCAGATTGAAATAACTTGGGAAGTAG
ENSE00003717886	EYA3_e7_del156to158	AAAAACCAATCACTCTTGATTACTAATTTGAAAGCATAACCATGCTCCTCAGTCCCAGTGTATTGTTTGTAATTGGTCCAATTTATCTGATTCAGGTGCATTGTGGCCAGGTATGAAACCTGAAAGTGGTTTAATTCAGACTCCATCTCCAAGTCAACACAGTGTTCTTACCTGCACTACGTTAACCACAAGCCAGCCAAGCCCAGCACATTATTCTTATCCCATTCAAGGTAAATAGGCATGGTTGTGTGTGTGCAGATTGAAATAACTTGGGAAGTAG
ENSE00003717886	EYA3_e7_A156T	AAAAACCAATCACTCTTGATTACTAATTTGAAAGCATAACCATGCTCCTCAGTCCCAGTGTATTGTTTGTAATTGGTCCAATTTATCTGATTCAGGTGCATTGTGGCCAGGTATGAAACCTGAAAGTGGTTTAATTCAGACTCCATCTCCAAGTCAACACAGTGTTCTTACCTGCACTACTGGGTTAACCACAAGCCAGCCAAGCCCAGCACATTATTCTTATCCCATTCAAGGTAAATAGGCATGGTTGTGTGTGTGCAGATTGAAATAACTTGGGAAGTAG
ENSE00003717886	EYA3_e7_C155G	AAAAACCAATCACTCTTGATTACTAATTTGAAAGCATAACCATGCTCCTCAGTCCCAGTGTATTGTTTGTAATTGGTCCAATTTATCTGATTCAGGTGCATTGTGGCCAGGTATGAAACCTGAAAGTGGTTTAATTCAGACTCCATCTCCAAGTCAACACAGTGTTCTTACCTGCACTAGAGGGTTAACCACAAGCCAGCCAAGCCCAGCACATTATTCTTATCCCATTCAAGGTAAATAGGCATGGTTGTGTGTGTGCAGATTGAAATAACTTGGGAAGTAG
ENSE00003717886	EYA3_e7_del155to157	AAAAACCAATCACTCTTGATTACTAATTTGAAAGCATAACCATGCTCCTCAGTCCCAGTGTATTGTTTGTAATTGGTCCAATTTATCTGATTCAGGTGCATTGTGGCCAGGTATGAAACCTGAAAGTGGTTTAATTCAGACTCCATCTCCAAGTCAACACAGTGTTCTTACCTGCACTAGGTTAACCACAAGCCAGCCAAGCCCAGCACATTATTCTTATCCCATTCAAGGTAAATAGGCATGGTTGTGTGTGTGCAGATTGAAATAACTTGGGAAGTAG
ENSE00003717886	EYA3_e7_del155to160	AAAAACCAATCACTCTTGATTACTAATTTGAAAGCATAACCATGCTCCTCAGTCCCAGTGTATTGTTTGTAATTGGTCCAATTTATCTGATTCAGGTGCATTGTGGCCAGGTATGAAACCTGAAAGTGGTTTAATTCAGACTCCATCTCCAAGTCAACACAGTGTTCTTACCTGCACTATAACCACAAGCCAGCCAAGCCCAGCACATTATTCTTATCCCATTCAAGGTAAATAGGCATGGTTGTGTGTGTGCAGATTGAAATAACTTGGGAAGTAG
ENSE00003717886	EYA3_e7_C155T	AAAAACCAATCACTCTTGATTACTAATTTGAAAGCATAACCATGCTCCTCAGTCCCAGTGTATTGTTTGTAATTGGTCCAATTTATCTGATTCAGGTGCATTGTGGCCAGGTATGAAACCTGAAAGTGGTTTAATTCAGACTCCATCTCCAAGTCAACACAGTGTTCTTACCTGCACTATAGGGTTAACCACAAGCCAGCCAAGCCCAGCACATTATTCTTATCCCATTCAAGGTAAATAGGCATGGTTGTGTGTGTGCAGATTGAAATAACTTGGGAAGTAG
ENSE00003717886	EYA3_e7_del154to154	AAAAACCAATCACTCTTGATTACTAATTTGAAAGCATAACCATGCTCCTCAGTCCCAGTGTATTGTTTGTAATTGGTCCAATTTATCTGATTCAGGTGCATTGTGGCCAGGTATGAAACCTGAAAGTGGTTTAATTCAGACTCCATCTCCAAGTCAACACAGTGTTCTTACCTGCACTCAGGGTTAACCACAAGCCAGCCAAGCCCAGCACATTATTCTTATCCCATTCAAGGTAAATAGGCATGGTTGTGTGTGTGCAGATTGAAATAACTTGGGAAGTAG
ENSE00003717886	EYA3_e7_del154to174	AAAAACCAATCACTCTTGATTACTAATTTGAAAGCATAACCATGCTCCTCAGTCCCAGTGTATTGTTTGTAATTGGTCCAATTTATCTGATTCAGGTGCATTGTGGCCAGGTATGAAACCTGAAAGTGGTTTAATTCAGACTCCATCTCCAAGTCAACACAGTGTTCTTACCTGCACTCCAAGCCCAGCACATTATTCTTATCCCATTCAAGGTAAATAGGCATGGTTGTGTGTGTGCAGATTGAAATAACTTGGGAAGTAG
ENSE00003717886	EYA3_e7_A154C	AAAAACCAATCACTCTTGATTACTAATTTGAAAGCATAACCATGCTCCTCAGTCCCAGTGTATTGTTTGTAATTGGTCCAATTTATCTGATTCAGGTGCATTGTGGCCAGGTATGAAACCTGAAAGTGGTTTAATTCAGACTCCATCTCCAAGTCAACACAGTGTTCTTACCTGCACTCCAGGGTTAACCACAAGCCAGCCAAGCCCAGCACATTATTCTTATCCCATTCAAGGTAAATAGGCATGGTTGTGTGTGTGCAGATTGAAATAACTTGGGAAGTAG
ENSE00003717886	EYA3_e7_A154G	AAAAACCAATCACTCTTGATTACTAATTTGAAAGCATAACCATGCTCCTCAGTCCCAGTGTATTGTTTGTAATTGGTCCAATTTATCTGATTCAGGTGCATTGTGGCCAGGTATGAAACCTGAAAGTGGTTTAATTCAGACTCCATCTCCAAGTCAACACAGTGTTCTTACCTGCACTGCAGGGTTAACCACAAGCCAGCCAAGCCCAGCACATTATTCTTATCCCATTCAAGGTAAATAGGCATGGTTGTGTGTGTGCAGATTGAAATAACTTGGGAAGTAG
ENSE00003717886	EYA3_e7_del154to156	AAAAACCAATCACTCTTGATTACTAATTTGAAAGCATAACCATGCTCCTCAGTCCCAGTGTATTGTTTGTAATTGGTCCAATTTATCTGATTCAGGTGCATTGTGGCCAGGTATGAAACCTGAAAGTGGTTTAATTCAGACTCCATCTCCAAGTCAACACAGTGTTCTTACCTGCACTGGGTTAACCACAAGCCAGCCAAGCCCAGCACATTATTCTTATCCCATTCAAGGTAAATAGGCATGGTTGTGTGTGTGCAGATTGAAATAACTTGGGAAGTAG
ENSE00003717886	EYA3_e7_A154T	AAAAACCAATCACTCTTGATTACTAATTTGAAAGCATAACCATGCTCCTCAGTCCCAGTGTATTGTTTGTAATTGGTCCAATTTATCTGATTCAGGTGCATTGTGGCCAGGTATGAAACCTGAAAGTGGTTTAATTCAGACTCCATCTCCAAGTCAACACAGTGTTCTTACCTGCACTTCAGGGTTAACCACAAGCCAGCCAAGCCCAGCACATTATTCTTATCCCATTCAAGGTAAATAGGCATGGTTGTGTGTGTGCAGATTGAAATAACTTGGGAAGTAG
ENSE00003717886	EYA3_e7_del154to159	AAAAACCAATCACTCTTGATTACTAATTTGAAAGCATAACCATGCTCCTCAGTCCCAGTGTATTGTTTGTAATTGGTCCAATTTATCTGATTCAGGTGCATTGTGGCCAGGTATGAAACCTGAAAGTGGTTTAATTCAGACTCCATCTCCAAGTCAACACAGTGTTCTTACCTGCACTTTAACCACAAGCCAGCCAAGCCCAGCACATTATTCTTATCCCATTCAAGGTAAATAGGCATGGTTGTGTGTGTGCAGATTGAAATAACTTGGGAAGTAG
ENSE00003717886	EYA3_e7_del152to157	AAAAACCAATCACTCTTGATTACTAATTTGAAAGCATAACCATGCTCCTCAGTCCCAGTGTATTGTTTGTAATTGGTCCAATTTATCTGATTCAGGTGCATTGTGGCCAGGTATGAAACCTGAAAGTGGTTTAATTCAGACTCCATCTCCAAGTCAACACAGTGTTCTTACCTGCAGGTTAACCACAAGCCAGCCAAGCCCAGCACATTATTCTTATCCCATTCAAGGTAAATAGGCATGGTTGTGTGTGTGCAGATTGAAATAACTTGGGAAGTAG
ENSE00003717886	EYA3_e7_C152G	AAAAACCAATCACTCTTGATTACTAATTTGAAAGCATAACCATGCTCCTCAGTCCCAGTGTATTGTTTGTAATTGGTCCAATTTATCTGATTCAGGTGCATTGTGGCCAGGTATGAAACCTGAAAGTGGTTTAATTCAGACTCCATCTCCAAGTCAACACAGTGTTCTTACCTGCAGTACAGGGTTAACCACAAGCCAGCCAAGCCCAGCACATTATTCTTATCCCATTCAAGGTAAATAGGCATGGTTGTGTGTGTGCAGATTGAAATAACTTGGGAAGTAG
ENSE00003717886	EYA3_e7_del152to152	AAAAACCAATCACTCTTGATTACTAATTTGAAAGCATAACCATGCTCCTCAGTCCCAGTGTATTGTTTGTAATTGGTCCAATTTATCTGATTCAGGTGCATTGTGGCCAGGTATGAAACCTGAAAGTGGTTTAATTCAGACTCCATCTCCAAGTCAACACAGTGTTCTTACCTGCATACAGGGTTAACCACAAGCCAGCCAAGCCCAGCACATTATTCTTATCCCATTCAAGGTAAATAGGCATGGTTGTGTGTGTGCAGATTGAAATAACTTGGGAAGTAG
ENSE00003717886	EYA3_e7_C152T	AAAAACCAATCACTCTTGATTACTAATTTGAAAGCATAACCATGCTCCTCAGTCCCAGTGTATTGTTTGTAATTGGTCCAATTTATCTGATTCAGGTGCATTGTGGCCAGGTATGAAACCTGAAAGTGGTTTAATTCAGACTCCATCTCCAAGTCAACACAGTGTTCTTACCTGCATTACAGGGTTAACCACAAGCCAGCCAAGCCCAGCACATTATTCTTATCCCATTCAAGGTAAATAGGCATGGTTGTGTGTGTGCAGATTGAAATAACTTGGGAAGTAG
ENSE00003717886	EYA3_e7_del149to169, del150to170, del151to171	AAAAACCAATCACTCTTGATTACTAATTTGAAAGCATAACCATGCTCCTCAGTCCCAGTGTATTGTTTGTAATTGGTCCAATTTATCTGATTCAGGTGCATTGTGGCCAGGTATGAAACCTGAAAGTGGTTTAATTCAGACTCCATCTCCAAGTCAACACAGTGTTCTTACCTGCCAGCCAAGCCCAGCACATTATTCTTATCCCATTCAAGGTAAATAGGCATGGTTGTGTGTGTGCAGATTGAAATAACTTGGGAAGTAG
ENSE00003717886	EYA3_e7_A151C	AAAAACCAATCACTCTTGATTACTAATTTGAAAGCATAACCATGCTCCTCAGTCCCAGTGTATTGTTTGTAATTGGTCCAATTTATCTGATTCAGGTGCATTGTGGCCAGGTATGAAACCTGAAAGTGGTTTAATTCAGACTCCATCTCCAAGTCAACACAGTGTTCTTACCTGCCCTACAGGGTTAACCACAAGCCAGCCAAGCCCAGCACATTATTCTTATCCCATTCAAGGTAAATAGGCATGGTTGTGTGTGTGCAGATTGAAATAACTTGGGAAGTAG
ENSE00003717886	EYA3_e7_del151to151	AAAAACCAATCACTCTTGATTACTAATTTGAAAGCATAACCATGCTCCTCAGTCCCAGTGTATTGTTTGTAATTGGTCCAATTTATCTGATTCAGGTGCATTGTGGCCAGGTATGAAACCTGAAAGTGGTTTAATTCAGACTCCATCTCCAAGTCAACACAGTGTTCTTACCTGCCTACAGGGTTAACCACAAGCCAGCCAAGCCCAGCACATTATTCTTATCCCATTCAAGGTAAATAGGCATGGTTGTGTGTGTGCAGATTGAAATAACTTGGGAAGTAG
ENSE00003717886	EYA3_e7_A151G	AAAAACCAATCACTCTTGATTACTAATTTGAAAGCATAACCATGCTCCTCAGTCCCAGTGTATTGTTTGTAATTGGTCCAATTTATCTGATTCAGGTGCATTGTGGCCAGGTATGAAACCTGAAAGTGGTTTAATTCAGACTCCATCTCCAAGTCAACACAGTGTTCTTACCTGCGCTACAGGGTTAACCACAAGCCAGCCAAGCCCAGCACATTATTCTTATCCCATTCAAGGTAAATAGGCATGGTTGTGTGTGTGCAGATTGAAATAACTTGGGAAGTAG
ENSE00003717886	EYA3_e7_del151to156	AAAAACCAATCACTCTTGATTACTAATTTGAAAGCATAACCATGCTCCTCAGTCCCAGTGTATTGTTTGTAATTGGTCCAATTTATCTGATTCAGGTGCATTGTGGCCAGGTATGAAACCTGAAAGTGGTTTAATTCAGACTCCATCTCCAAGTCAACACAGTGTTCTTACCTGCGGGTTAACCACAAGCCAGCCAAGCCCAGCACATTATTCTTATCCCATTCAAGGTAAATAGGCATGGTTGTGTGTGTGCAGATTGAAATAACTTGGGAAGTAG
ENSE00003717886	EYA3_e7_A151T	AAAAACCAATCACTCTTGATTACTAATTTGAAAGCATAACCATGCTCCTCAGTCCCAGTGTATTGTTTGTAATTGGTCCAATTTATCTGATTCAGGTGCATTGTGGCCAGGTATGAAACCTGAAAGTGGTTTAATTCAGACTCCATCTCCAAGTCAACACAGTGTTCTTACCTGCTCTACAGGGTTAACCACAAGCCAGCCAAGCCCAGCACATTATTCTTATCCCATTCAAGGTAAATAGGCATGGTTGTGTGTGTGCAGATTGAAATAACTTGGGAAGTAG
ENSE00003717886	EYA3_e7_C150G	AAAAACCAATCACTCTTGATTACTAATTTGAAAGCATAACCATGCTCCTCAGTCCCAGTGTATTGTTTGTAATTGGTCCAATTTATCTGATTCAGGTGCATTGTGGCCAGGTATGAAACCTGAAAGTGGTTTAATTCAGACTCCATCTCCAAGTCAACACAGTGTTCTTACCTGGACTACAGGGTTAACCACAAGCCAGCCAAGCCCAGCACATTATTCTTATCCCATTCAAGGTAAATAGGCATGGTTGTGTGTGTGCAGATTGAAATAACTTGGGAAGTAG
ENSE00003717886	EYA3_e7_del150to152	AAAAACCAATCACTCTTGATTACTAATTTGAAAGCATAACCATGCTCCTCAGTCCCAGTGTATTGTTTGTAATTGGTCCAATTTATCTGATTCAGGTGCATTGTGGCCAGGTATGAAACCTGAAAGTGGTTTAATTCAGACTCCATCTCCAAGTCAACACAGTGTTCTTACCTGTACAGGGTTAACCACAAGCCAGCCAAGCCCAGCACATTATTCTTATCCCATTCAAGGTAAATAGGCATGGTTGTGTGTGTGCAGATTGAAATAACTTGGGAAGTAG
ENSE00003717886	EYA3_e7_C150T	AAAAACCAATCACTCTTGATTACTAATTTGAAAGCATAACCATGCTCCTCAGTCCCAGTGTATTGTTTGTAATTGGTCCAATTTATCTGATTCAGGTGCATTGTGGCCAGGTATGAAACCTGAAAGTGGTTTAATTCAGACTCCATCTCCAAGTCAACACAGTGTTCTTACCTGTACTACAGGGTTAACCACAAGCCAGCCAAGCCCAGCACATTATTCTTATCCCATTCAAGGTAAATAGGCATGGTTGTGTGTGTGCAGATTGAAATAACTTGGGAAGTAG
ENSE00003717886	EYA3_e7_G149T	AAAAACCAATCACTCTTGATTACTAATTTGAAAGCATAACCATGCTCCTCAGTCCCAGTGTATTGTTTGTAATTGGTCCAATTTATCTGATTCAGGTGCATTGTGGCCAGGTATGAAACCTGAAAGTGGTTTAATTCAGACTCCATCTCCAAGTCAACACAGTGTTCTTACCTTCACTACAGGGTTAACCACAAGCCAGCCAAGCCCAGCACATTATTCTTATCCCATTCAAGGTAAATAGGCATGGTTGTGTGTGTGCAGATTGAAATAACTTGGGAAGTAG
ENSE00003717886	EYA3_e7_C147G	AAAAACCAATCACTCTTGATTACTAATTTGAAAGCATAACCATGCTCCTCAGTCCCAGTGTATTGTTTGTAATTGGTCCAATTTATCTGATTCAGGTGCATTGTGGCCAGGTATGAAACCTGAAAGTGGTTTAATTCAGACTCCATCTCCAAGTCAACACAGTGTTCTTACGTGCACTACAGGGTTAACCACAAGCCAGCCAAGCCCAGCACATTATTCTTATCCCATTCAAGGTAAATAGGCATGGTTGTGTGTGTGCAGATTGAAATAACTTGGGAAGTAG
ENSE00003717886	EYA3_e7_del145to150, del146to151, del147to152	AAAAACCAATCACTCTTGATTACTAATTTGAAAGCATAACCATGCTCCTCAGTCCCAGTGTATTGTTTGTAATTGGTCCAATTTATCTGATTCAGGTGCATTGTGGCCAGGTATGAAACCTGAAAGTGGTTTAATTCAGACTCCATCTCCAAGTCAACACAGTGTTCTTACTACAGGGTTAACCACAAGCCAGCCAAGCCCAGCACATTATTCTTATCCCATTCAAGGTAAATAGGCATGGTTGTGTGTGTGCAGATTGAAATAACTTGGGAAGTAG
ENSE00003717886	EYA3_e7_del146to146, del147to147	AAAAACCAATCACTCTTGATTACTAATTTGAAAGCATAACCATGCTCCTCAGTCCCAGTGTATTGTTTGTAATTGGTCCAATTTATCTGATTCAGGTGCATTGTGGCCAGGTATGAAACCTGAAAGTGGTTTAATTCAGACTCCATCTCCAAGTCAACACAGTGTTCTTACTGCACTACAGGGTTAACCACAAGCCAGCCAAGCCCAGCACATTATTCTTATCCCATTCAAGGTAAATAGGCATGGTTGTGTGTGTGCAGATTGAAATAACTTGGGAAGTAG
ENSE00003717886	EYA3_e7_C147T	AAAAACCAATCACTCTTGATTACTAATTTGAAAGCATAACCATGCTCCTCAGTCCCAGTGTATTGTTTGTAATTGGTCCAATTTATCTGATTCAGGTGCATTGTGGCCAGGTATGAAACCTGAAAGTGGTTTAATTCAGACTCCATCTCCAAGTCAACACAGTGTTCTTACTTGCACTACAGGGTTAACCACAAGCCAGCCAAGCCCAGCACATTATTCTTATCCCATTCAAGGTAAATAGGCATGGTTGTGTGTGTGCAGATTGAAATAACTTGGGAAGTAG
ENSE00003717886	EYA3_e7_del146to148	AAAAACCAATCACTCTTGATTACTAATTTGAAAGCATAACCATGCTCCTCAGTCCCAGTGTATTGTTTGTAATTGGTCCAATTTATCTGATTCAGGTGCATTGTGGCCAGGTATGAAACCTGAAAGTGGTTTAATTCAGACTCCATCTCCAAGTCAACACAGTGTTCTTAGCACTACAGGGTTAACCACAAGCCAGCCAAGCCCAGCACATTATTCTTATCCCATTCAAGGTAAATAGGCATGGTTGTGTGTGTGCAGATTGAAATAACTTGGGAAGTAG
ENSE00003717886	EYA3_e7_C146G	AAAAACCAATCACTCTTGATTACTAATTTGAAAGCATAACCATGCTCCTCAGTCCCAGTGTATTGTTTGTAATTGGTCCAATTTATCTGATTCAGGTGCATTGTGGCCAGGTATGAAACCTGAAAGTGGTTTAATTCAGACTCCATCTCCAAGTCAACACAGTGTTCTTAGCTGCACTACAGGGTTAACCACAAGCCAGCCAAGCCCAGCACATTATTCTTATCCCATTCAAGGTAAATAGGCATGGTTGTGTGTGTGCAGATTGAAATAACTTGGGAAGTAG
ENSE00003717886	EYA3_e7_C146T	AAAAACCAATCACTCTTGATTACTAATTTGAAAGCATAACCATGCTCCTCAGTCCCAGTGTATTGTTTGTAATTGGTCCAATTTATCTGATTCAGGTGCATTGTGGCCAGGTATGAAACCTGAAAGTGGTTTAATTCAGACTCCATCTCCAAGTCAACACAGTGTTCTTATCTGCACTACAGGGTTAACCACAAGCCAGCCAAGCCCAGCACATTATTCTTATCCCATTCAAGGTAAATAGGCATGGTTGTGTGTGTGCAGATTGAAATAACTTGGGAAGTAG
ENSE00003717886	EYA3_e7_A145C	AAAAACCAATCACTCTTGATTACTAATTTGAAAGCATAACCATGCTCCTCAGTCCCAGTGTATTGTTTGTAATTGGTCCAATTTATCTGATTCAGGTGCATTGTGGCCAGGTATGAAACCTGAAAGTGGTTTAATTCAGACTCCATCTCCAAGTCAACACAGTGTTCTTCCCTGCACTACAGGGTTAACCACAAGCCAGCCAAGCCCAGCACATTATTCTTATCCCATTCAAGGTAAATAGGCATGGTTGTGTGTGTGCAGATTGAAATAACTTGGGAAGTAG
ENSE00003717886	EYA3_e7_del145to145	AAAAACCAATCACTCTTGATTACTAATTTGAAAGCATAACCATGCTCCTCAGTCCCAGTGTATTGTTTGTAATTGGTCCAATTTATCTGATTCAGGTGCATTGTGGCCAGGTATGAAACCTGAAAGTGGTTTAATTCAGACTCCATCTCCAAGTCAACACAGTGTTCTTCCTGCACTACAGGGTTAACCACAAGCCAGCCAAGCCCAGCACATTATTCTTATCCCATTCAAGGTAAATAGGCATGGTTGTGTGTGTGCAGATTGAAATAACTTGGGAAGTAG
ENSE00003717886	EYA3_e7_A145G	AAAAACCAATCACTCTTGATTACTAATTTGAAAGCATAACCATGCTCCTCAGTCCCAGTGTATTGTTTGTAATTGGTCCAATTTATCTGATTCAGGTGCATTGTGGCCAGGTATGAAACCTGAAAGTGGTTTAATTCAGACTCCATCTCCAAGTCAACACAGTGTTCTTGCCTGCACTACAGGGTTAACCACAAGCCAGCCAAGCCCAGCACATTATTCTTATCCCATTCAAGGTAAATAGGCATGGTTGTGTGTGTGCAGATTGAAATAACTTGGGAAGTAG
ENSE00003717886	EYA3_e7_A145T	AAAAACCAATCACTCTTGATTACTAATTTGAAAGCATAACCATGCTCCTCAGTCCCAGTGTATTGTTTGTAATTGGTCCAATTTATCTGATTCAGGTGCATTGTGGCCAGGTATGAAACCTGAAAGTGGTTTAATTCAGACTCCATCTCCAAGTCAACACAGTGTTCTTTCCTGCACTACAGGGTTAACCACAAGCCAGCCAAGCCCAGCACATTATTCTTATCCCATTCAAGGTAAATAGGCATGGTTGTGTGTGTGCAGATTGAAATAACTTGGGAAGTAG
ENSE00003717886	EYA3_e7_del145to147	AAAAACCAATCACTCTTGATTACTAATTTGAAAGCATAACCATGCTCCTCAGTCCCAGTGTATTGTTTGTAATTGGTCCAATTTATCTGATTCAGGTGCATTGTGGCCAGGTATGAAACCTGAAAGTGGTTTAATTCAGACTCCATCTCCAAGTCAACACAGTGTTCTTTGCACTACAGGGTTAACCACAAGCCAGCCAAGCCCAGCACATTATTCTTATCCCATTCAAGGTAAATAGGCATGGTTGTGTGTGTGCAGATTGAAATAACTTGGGAAGTAG
ENSE00003717886	EYA3_e7_C142G	AAAAACCAATCACTCTTGATTACTAATTTGAAAGCATAACCATGCTCCTCAGTCCCAGTGTATTGTTTGTAATTGGTCCAATTTATCTGATTCAGGTGCATTGTGGCCAGGTATGAAACCTGAAAGTGGTTTAATTCAGACTCCATCTCCAAGTCAACACAGTGTTGTTACCTGCACTACAGGGTTAACCACAAGCCAGCCAAGCCCAGCACATTATTCTTATCCCATTCAAGGTAAATAGGCATGGTTGTGTGTGTGCAGATTGAAATAACTTGGGAAGTAG
ENSE00003717886	EYA3_e7_del142to147	AAAAACCAATCACTCTTGATTACTAATTTGAAAGCATAACCATGCTCCTCAGTCCCAGTGTATTGTTTGTAATTGGTCCAATTTATCTGATTCAGGTGCATTGTGGCCAGGTATGAAACCTGAAAGTGGTTTAATTCAGACTCCATCTCCAAGTCAACACAGTGTTTGCACTACAGGGTTAACCACAAGCCAGCCAAGCCCAGCACATTATTCTTATCCCATTCAAGGTAAATAGGCATGGTTGTGTGTGTGCAGATTGAAATAACTTGGGAAGTAG
ENSE00003717886	EYA3_e7_del142to142	AAAAACCAATCACTCTTGATTACTAATTTGAAAGCATAACCATGCTCCTCAGTCCCAGTGTATTGTTTGTAATTGGTCCAATTTATCTGATTCAGGTGCATTGTGGCCAGGTATGAAACCTGAAAGTGGTTTAATTCAGACTCCATCTCCAAGTCAACACAGTGTTTTACCTGCACTACAGGGTTAACCACAAGCCAGCCAAGCCCAGCACATTATTCTTATCCCATTCAAGGTAAATAGGCATGGTTGTGTGTGTGCAGATTGAAATAACTTGGGAAGTAG
ENSE00003717886	EYA3_e7_C142T	AAAAACCAATCACTCTTGATTACTAATTTGAAAGCATAACCATGCTCCTCAGTCCCAGTGTATTGTTTGTAATTGGTCCAATTTATCTGATTCAGGTGCATTGTGGCCAGGTATGAAACCTGAAAGTGGTTTAATTCAGACTCCATCTCCAAGTCAACACAGTGTTTTTACCTGCACTACAGGGTTAACCACAAGCCAGCCAAGCCCAGCACATTATTCTTATCCCATTCAAGGTAAATAGGCATGGTTGTGTGTGTGCAGATTGAAATAACTTGGGAAGTAG
ENSE00003717886	EYA3_e7_del139to159	AAAAACCAATCACTCTTGATTACTAATTTGAAAGCATAACCATGCTCCTCAGTCCCAGTGTATTGTTTGTAATTGGTCCAATTTATCTGATTCAGGTGCATTGTGGCCAGGTATGAAACCTGAAAGTGGTTTAATTCAGACTCCATCTCCAAGTCAACACAGTTTAACCACAAGCCAGCCAAGCCCAGCACATTATTCTTATCCCATTCAAGGTAAATAGGCATGGTTGTGTGTGTGCAGATTGAAATAACTTGGGAAGTAG
ENSE00003717886	EYA3_e7_del139to139	AAAAACCAATCACTCTTGATTACTAATTTGAAAGCATAACCATGCTCCTCAGTCCCAGTGTATTGTTTGTAATTGGTCCAATTTATCTGATTCAGGTGCATTGTGGCCAGGTATGAAACCTGAAAGTGGTTTAATTCAGACTCCATCTCCAAGTCAACACAGTTTCTTACCTGCACTACAGGGTTAACCACAAGCCAGCCAAGCCCAGCACATTATTCTTATCCCATTCAAGGTAAATAGGCATGGTTGTGTGTGTGCAGATTGAAATAACTTGGGAAGTAG
ENSE00003717886	EYA3_e7_G139T	AAAAACCAATCACTCTTGATTACTAATTTGAAAGCATAACCATGCTCCTCAGTCCCAGTGTATTGTTTGTAATTGGTCCAATTTATCTGATTCAGGTGCATTGTGGCCAGGTATGAAACCTGAAAGTGGTTTAATTCAGACTCCATCTCCAAGTCAACACAGTTTTCTTACCTGCACTACAGGGTTAACCACAAGCCAGCCAAGCCCAGCACATTATTCTTATCCCATTCAAGGTAAATAGGCATGGTTGTGTGTGTGCAGATTGAAATAACTTGGGAAGTAG
ENSE00003717886	EYA3_e7_del137to137	AAAAACCAATCACTCTTGATTACTAATTTGAAAGCATAACCATGCTCCTCAGTCCCAGTGTATTGTTTGTAATTGGTCCAATTTATCTGATTCAGGTGCATTGTGGCCAGGTATGAAACCTGAAAGTGGTTTAATTCAGACTCCATCTCCAAGTCAACACATGTTCTTACCTGCACTACAGGGTTAACCACAAGCCAGCCAAGCCCAGCACATTATTCTTATCCCATTCAAGGTAAATAGGCATGGTTGTGTGTGTGCAGATTGAAATAACTTGGGAAGTAG
ENSE00003717886	EYA3_e7_del137to142	AAAAACCAATCACTCTTGATTACTAATTTGAAAGCATAACCATGCTCCTCAGTCCCAGTGTATTGTTTGTAATTGGTCCAATTTATCTGATTCAGGTGCATTGTGGCCAGGTATGAAACCTGAAAGTGGTTTAATTCAGACTCCATCTCCAAGTCAACACATTACCTGCACTACAGGGTTAACCACAAGCCAGCCAAGCCCAGCACATTATTCTTATCCCATTCAAGGTAAATAGGCATGGTTGTGTGTGTGCAGATTGAAATAACTTGGGAAGTAG
ENSE00003717886	EYA3_e7_del137to139	AAAAACCAATCACTCTTGATTACTAATTTGAAAGCATAACCATGCTCCTCAGTCCCAGTGTATTGTTTGTAATTGGTCCAATTTATCTGATTCAGGTGCATTGTGGCCAGGTATGAAACCTGAAAGTGGTTTAATTCAGACTCCATCTCCAAGTCAACACATTCTTACCTGCACTACAGGGTTAACCACAAGCCAGCCAAGCCCAGCACATTATTCTTATCCCATTCAAGGTAAATAGGCATGGTTGTGTGTGTGCAGATTGAAATAACTTGGGAAGTAG
ENSE00003717886	EYA3_e7_G137T	AAAAACCAATCACTCTTGATTACTAATTTGAAAGCATAACCATGCTCCTCAGTCCCAGTGTATTGTTTGTAATTGGTCCAATTTATCTGATTCAGGTGCATTGTGGCCAGGTATGAAACCTGAAAGTGGTTTAATTCAGACTCCATCTCCAAGTCAACACATTGTTCTTACCTGCACTACAGGGTTAACCACAAGCCAGCCAAGCCCAGCACATTATTCTTATCCCATTCAAGGTAAATAGGCATGGTTGTGTGTGTGCAGATTGAAATAACTTGGGAAGTAG
ENSE00003717886	EYA3_e7_A136C	AAAAACCAATCACTCTTGATTACTAATTTGAAAGCATAACCATGCTCCTCAGTCCCAGTGTATTGTTTGTAATTGGTCCAATTTATCTGATTCAGGTGCATTGTGGCCAGGTATGAAACCTGAAAGTGGTTTAATTCAGACTCCATCTCCAAGTCAACACCGTGTTCTTACCTGCACTACAGGGTTAACCACAAGCCAGCCAAGCCCAGCACATTATTCTTATCCCATTCAAGGTAAATAGGCATGGTTGTGTGTGTGCAGATTGAAATAACTTGGGAAGTAG
ENSE00003717886	EYA3_e7_del136to141	AAAAACCAATCACTCTTGATTACTAATTTGAAAGCATAACCATGCTCCTCAGTCCCAGTGTATTGTTTGTAATTGGTCCAATTTATCTGATTCAGGTGCATTGTGGCCAGGTATGAAACCTGAAAGTGGTTTAATTCAGACTCCATCTCCAAGTCAACACCTTACCTGCACTACAGGGTTAACCACAAGCCAGCCAAGCCCAGCACATTATTCTTATCCCATTCAAGGTAAATAGGCATGGTTGTGTGTGTGCAGATTGAAATAACTTGGGAAGTAG
ENSE00003717886	EYA3_e7_del136to156	AAAAACCAATCACTCTTGATTACTAATTTGAAAGCATAACCATGCTCCTCAGTCCCAGTGTATTGTTTGTAATTGGTCCAATTTATCTGATTCAGGTGCATTGTGGCCAGGTATGAAACCTGAAAGTGGTTTAATTCAGACTCCATCTCCAAGTCAACACGGGTTAACCACAAGCCAGCCAAGCCCAGCACATTATTCTTATCCCATTCAAGGTAAATAGGCATGGTTGTGTGTGTGCAGATTGAAATAACTTGGGAAGTAG
ENSE00003717886	EYA3_e7_A136G	AAAAACCAATCACTCTTGATTACTAATTTGAAAGCATAACCATGCTCCTCAGTCCCAGTGTATTGTTTGTAATTGGTCCAATTTATCTGATTCAGGTGCATTGTGGCCAGGTATGAAACCTGAAAGTGGTTTAATTCAGACTCCATCTCCAAGTCAACACGGTGTTCTTACCTGCACTACAGGGTTAACCACAAGCCAGCCAAGCCCAGCACATTATTCTTATCCCATTCAAGGTAAATAGGCATGGTTGTGTGTGTGCAGATTGAAATAACTTGGGAAGTAG
ENSE00003717886	EYA3_e7_del136to136	AAAAACCAATCACTCTTGATTACTAATTTGAAAGCATAACCATGCTCCTCAGTCCCAGTGTATTGTTTGTAATTGGTCCAATTTATCTGATTCAGGTGCATTGTGGCCAGGTATGAAACCTGAAAGTGGTTTAATTCAGACTCCATCTCCAAGTCAACACGTGTTCTTACCTGCACTACAGGGTTAACCACAAGCCAGCCAAGCCCAGCACATTATTCTTATCCCATTCAAGGTAAATAGGCATGGTTGTGTGTGTGCAGATTGAAATAACTTGGGAAGTAG
ENSE00003717886	EYA3_e7_del136to138	AAAAACCAATCACTCTTGATTACTAATTTGAAAGCATAACCATGCTCCTCAGTCCCAGTGTATTGTTTGTAATTGGTCCAATTTATCTGATTCAGGTGCATTGTGGCCAGGTATGAAACCTGAAAGTGGTTTAATTCAGACTCCATCTCCAAGTCAACACGTTCTTACCTGCACTACAGGGTTAACCACAAGCCAGCCAAGCCCAGCACATTATTCTTATCCCATTCAAGGTAAATAGGCATGGTTGTGTGTGTGCAGATTGAAATAACTTGGGAAGTAG
ENSE00003717886	EYA3_e7_A136T	AAAAACCAATCACTCTTGATTACTAATTTGAAAGCATAACCATGCTCCTCAGTCCCAGTGTATTGTTTGTAATTGGTCCAATTTATCTGATTCAGGTGCATTGTGGCCAGGTATGAAACCTGAAAGTGGTTTAATTCAGACTCCATCTCCAAGTCAACACTGTGTTCTTACCTGCACTACAGGGTTAACCACAAGCCAGCCAAGCCCAGCACATTATTCTTATCCCATTCAAGGTAAATAGGCATGGTTGTGTGTGTGCAGATTGAAATAACTTGGGAAGTAG
ENSE00003717886	EYA3_e7_C135G	AAAAACCAATCACTCTTGATTACTAATTTGAAAGCATAACCATGCTCCTCAGTCCCAGTGTATTGTTTGTAATTGGTCCAATTTATCTGATTCAGGTGCATTGTGGCCAGGTATGAAACCTGAAAGTGGTTTAATTCAGACTCCATCTCCAAGTCAACAGAGTGTTCTTACCTGCACTACAGGGTTAACCACAAGCCAGCCAAGCCCAGCACATTATTCTTATCCCATTCAAGGTAAATAGGCATGGTTGTGTGTGTGCAGATTGAAATAACTTGGGAAGTAG
ENSE00003717886	EYA3_e7_C135T	AAAAACCAATCACTCTTGATTACTAATTTGAAAGCATAACCATGCTCCTCAGTCCCAGTGTATTGTTTGTAATTGGTCCAATTTATCTGATTCAGGTGCATTGTGGCCAGGTATGAAACCTGAAAGTGGTTTAATTCAGACTCCATCTCCAAGTCAACATAGTGTTCTTACCTGCACTACAGGGTTAACCACAAGCCAGCCAAGCCCAGCACATTATTCTTATCCCATTCAAGGTAAATAGGCATGGTTGTGTGTGTGCAGATTGAAATAACTTGGGAAGTAG
ENSE00003717886	EYA3_e7_del135to140	AAAAACCAATCACTCTTGATTACTAATTTGAAAGCATAACCATGCTCCTCAGTCCCAGTGTATTGTTTGTAATTGGTCCAATTTATCTGATTCAGGTGCATTGTGGCCAGGTATGAAACCTGAAAGTGGTTTAATTCAGACTCCATCTCCAAGTCAACATCTTACCTGCACTACAGGGTTAACCACAAGCCAGCCAAGCCCAGCACATTATTCTTATCCCATTCAAGGTAAATAGGCATGGTTGTGTGTGTGCAGATTGAAATAACTTGGGAAGTAG
ENSE00003717886	EYA3_e7_del135to137	AAAAACCAATCACTCTTGATTACTAATTTGAAAGCATAACCATGCTCCTCAGTCCCAGTGTATTGTTTGTAATTGGTCCAATTTATCTGATTCAGGTGCATTGTGGCCAGGTATGAAACCTGAAAGTGGTTTAATTCAGACTCCATCTCCAAGTCAACATGTTCTTACCTGCACTACAGGGTTAACCACAAGCCAGCCAAGCCCAGCACATTATTCTTATCCCATTCAAGGTAAATAGGCATGGTTGTGTGTGTGCAGATTGAAATAACTTGGGAAGTAG
ENSE00003717886	EYA3_e7_del134to154	AAAAACCAATCACTCTTGATTACTAATTTGAAAGCATAACCATGCTCCTCAGTCCCAGTGTATTGTTTGTAATTGGTCCAATTTATCTGATTCAGGTGCATTGTGGCCAGGTATGAAACCTGAAAGTGGTTTAATTCAGACTCCATCTCCAAGTCAACCAGGGTTAACCACAAGCCAGCCAAGCCCAGCACATTATTCTTATCCCATTCAAGGTAAATAGGCATGGTTGTGTGTGTGCAGATTGAAATAACTTGGGAAGTAG
ENSE00003717886	EYA3_e7_del134to134	AAAAACCAATCACTCTTGATTACTAATTTGAAAGCATAACCATGCTCCTCAGTCCCAGTGTATTGTTTGTAATTGGTCCAATTTATCTGATTCAGGTGCATTGTGGCCAGGTATGAAACCTGAAAGTGGTTTAATTCAGACTCCATCTCCAAGTCAACCAGTGTTCTTACCTGCACTACAGGGTTAACCACAAGCCAGCCAAGCCCAGCACATTATTCTTATCCCATTCAAGGTAAATAGGCATGGTTGTGTGTGTGCAGATTGAAATAACTTGGGAAGTAG
ENSE00003717886	EYA3_e7_A134C	AAAAACCAATCACTCTTGATTACTAATTTGAAAGCATAACCATGCTCCTCAGTCCCAGTGTATTGTTTGTAATTGGTCCAATTTATCTGATTCAGGTGCATTGTGGCCAGGTATGAAACCTGAAAGTGGTTTAATTCAGACTCCATCTCCAAGTCAACCCAGTGTTCTTACCTGCACTACAGGGTTAACCACAAGCCAGCCAAGCCCAGCACATTATTCTTATCCCATTCAAGGTAAATAGGCATGGTTGTGTGTGTGCAGATTGAAATAACTTGGGAAGTAG
ENSE00003717886	EYA3_e7_A134G	AAAAACCAATCACTCTTGATTACTAATTTGAAAGCATAACCATGCTCCTCAGTCCCAGTGTATTGTTTGTAATTGGTCCAATTTATCTGATTCAGGTGCATTGTGGCCAGGTATGAAACCTGAAAGTGGTTTAATTCAGACTCCATCTCCAAGTCAACGCAGTGTTCTTACCTGCACTACAGGGTTAACCACAAGCCAGCCAAGCCCAGCACATTATTCTTATCCCATTCAAGGTAAATAGGCATGGTTGTGTGTGTGCAGATTGAAATAACTTGGGAAGTAG
ENSE00003717886	EYA3_e7_del134to136	AAAAACCAATCACTCTTGATTACTAATTTGAAAGCATAACCATGCTCCTCAGTCCCAGTGTATTGTTTGTAATTGGTCCAATTTATCTGATTCAGGTGCATTGTGGCCAGGTATGAAACCTGAAAGTGGTTTAATTCAGACTCCATCTCCAAGTCAACGTGTTCTTACCTGCACTACAGGGTTAACCACAAGCCAGCCAAGCCCAGCACATTATTCTTATCCCATTCAAGGTAAATAGGCATGGTTGTGTGTGTGCAGATTGAAATAACTTGGGAAGTAG
ENSE00003717886	EYA3_e7_A134T	AAAAACCAATCACTCTTGATTACTAATTTGAAAGCATAACCATGCTCCTCAGTCCCAGTGTATTGTTTGTAATTGGTCCAATTTATCTGATTCAGGTGCATTGTGGCCAGGTATGAAACCTGAAAGTGGTTTAATTCAGACTCCATCTCCAAGTCAACTCAGTGTTCTTACCTGCACTACAGGGTTAACCACAAGCCAGCCAAGCCCAGCACATTATTCTTATCCCATTCAAGGTAAATAGGCATGGTTGTGTGTGTGCAGATTGAAATAACTTGGGAAGTAG
ENSE00003717886	EYA3_e7_del134to139	AAAAACCAATCACTCTTGATTACTAATTTGAAAGCATAACCATGCTCCTCAGTCCCAGTGTATTGTTTGTAATTGGTCCAATTTATCTGATTCAGGTGCATTGTGGCCAGGTATGAAACCTGAAAGTGGTTTAATTCAGACTCCATCTCCAAGTCAACTTCTTACCTGCACTACAGGGTTAACCACAAGCCAGCCAAGCCCAGCACATTATTCTTATCCCATTCAAGGTAAATAGGCATGGTTGTGTGTGTGCAGATTGAAATAACTTGGGAAGTAG
ENSE00003717886	EYA3_e7_C133G	AAAAACCAATCACTCTTGATTACTAATTTGAAAGCATAACCATGCTCCTCAGTCCCAGTGTATTGTTTGTAATTGGTCCAATTTATCTGATTCAGGTGCATTGTGGCCAGGTATGAAACCTGAAAGTGGTTTAATTCAGACTCCATCTCCAAGTCAAGACAGTGTTCTTACCTGCACTACAGGGTTAACCACAAGCCAGCCAAGCCCAGCACATTATTCTTATCCCATTCAAGGTAAATAGGCATGGTTGTGTGTGTGCAGATTGAAATAACTTGGGAAGTAG
ENSE00003717886	EYA3_e7_del133to138	AAAAACCAATCACTCTTGATTACTAATTTGAAAGCATAACCATGCTCCTCAGTCCCAGTGTATTGTTTGTAATTGGTCCAATTTATCTGATTCAGGTGCATTGTGGCCAGGTATGAAACCTGAAAGTGGTTTAATTCAGACTCCATCTCCAAGTCAAGTTCTTACCTGCACTACAGGGTTAACCACAAGCCAGCCAAGCCCAGCACATTATTCTTATCCCATTCAAGGTAAATAGGCATGGTTGTGTGTGTGCAGATTGAAATAACTTGGGAAGTAG
ENSE00003717886	EYA3_e7_C133T	AAAAACCAATCACTCTTGATTACTAATTTGAAAGCATAACCATGCTCCTCAGTCCCAGTGTATTGTTTGTAATTGGTCCAATTTATCTGATTCAGGTGCATTGTGGCCAGGTATGAAACCTGAAAGTGGTTTAATTCAGACTCCATCTCCAAGTCAATACAGTGTTCTTACCTGCACTACAGGGTTAACCACAAGCCAGCCAAGCCCAGCACATTATTCTTATCCCATTCAAGGTAAATAGGCATGGTTGTGTGTGTGCAGATTGAAATAACTTGGGAAGTAG
ENSE00003717886	EYA3_e7_del131to131, del132to132	AAAAACCAATCACTCTTGATTACTAATTTGAAAGCATAACCATGCTCCTCAGTCCCAGTGTATTGTTTGTAATTGGTCCAATTTATCTGATTCAGGTGCATTGTGGCCAGGTATGAAACCTGAAAGTGGTTTAATTCAGACTCCATCTCCAAGTCACACAGTGTTCTTACCTGCACTACAGGGTTAACCACAAGCCAGCCAAGCCCAGCACATTATTCTTATCCCATTCAAGGTAAATAGGCATGGTTGTGTGTGTGCAGATTGAAATAACTTGGGAAGTAG
ENSE00003717886	EYA3_e7_del130to132, del131to133, del132to134	AAAAACCAATCACTCTTGATTACTAATTTGAAAGCATAACCATGCTCCTCAGTCCCAGTGTATTGTTTGTAATTGGTCCAATTTATCTGATTCAGGTGCATTGTGGCCAGGTATGAAACCTGAAAGTGGTTTAATTCAGACTCCATCTCCAAGTCACAGTGTTCTTACCTGCACTACAGGGTTAACCACAAGCCAGCCAAGCCCAGCACATTATTCTTATCCCATTCAAGGTAAATAGGCATGGTTGTGTGTGTGCAGATTGAAATAACTTGGGAAGTAG
ENSE00003717886	EYA3_e7_A132C	AAAAACCAATCACTCTTGATTACTAATTTGAAAGCATAACCATGCTCCTCAGTCCCAGTGTATTGTTTGTAATTGGTCCAATTTATCTGATTCAGGTGCATTGTGGCCAGGTATGAAACCTGAAAGTGGTTTAATTCAGACTCCATCTCCAAGTCACCACAGTGTTCTTACCTGCACTACAGGGTTAACCACAAGCCAGCCAAGCCCAGCACATTATTCTTATCCCATTCAAGGTAAATAGGCATGGTTGTGTGTGTGCAGATTGAAATAACTTGGGAAGTAG
ENSE00003717886	EYA3_e7_A132G	AAAAACCAATCACTCTTGATTACTAATTTGAAAGCATAACCATGCTCCTCAGTCCCAGTGTATTGTTTGTAATTGGTCCAATTTATCTGATTCAGGTGCATTGTGGCCAGGTATGAAACCTGAAAGTGGTTTAATTCAGACTCCATCTCCAAGTCAGCACAGTGTTCTTACCTGCACTACAGGGTTAACCACAAGCCAGCCAAGCCCAGCACATTATTCTTATCCCATTCAAGGTAAATAGGCATGGTTGTGTGTGTGCAGATTGAAATAACTTGGGAAGTAG
ENSE00003717886	EYA3_e7_del132to152	AAAAACCAATCACTCTTGATTACTAATTTGAAAGCATAACCATGCTCCTCAGTCCCAGTGTATTGTTTGTAATTGGTCCAATTTATCTGATTCAGGTGCATTGTGGCCAGGTATGAAACCTGAAAGTGGTTTAATTCAGACTCCATCTCCAAGTCATACAGGGTTAACCACAAGCCAGCCAAGCCCAGCACATTATTCTTATCCCATTCAAGGTAAATAGGCATGGTTGTGTGTGTGCAGATTGAAATAACTTGGGAAGTAG
ENSE00003717886	EYA3_e7_A132T	AAAAACCAATCACTCTTGATTACTAATTTGAAAGCATAACCATGCTCCTCAGTCCCAGTGTATTGTTTGTAATTGGTCCAATTTATCTGATTCAGGTGCATTGTGGCCAGGTATGAAACCTGAAAGTGGTTTAATTCAGACTCCATCTCCAAGTCATCACAGTGTTCTTACCTGCACTACAGGGTTAACCACAAGCCAGCCAAGCCCAGCACATTATTCTTATCCCATTCAAGGTAAATAGGCATGGTTGTGTGTGTGCAGATTGAAATAACTTGGGAAGTAG
ENSE00003717886	EYA3_e7_del132to137	AAAAACCAATCACTCTTGATTACTAATTTGAAAGCATAACCATGCTCCTCAGTCCCAGTGTATTGTTTGTAATTGGTCCAATTTATCTGATTCAGGTGCATTGTGGCCAGGTATGAAACCTGAAAGTGGTTTAATTCAGACTCCATCTCCAAGTCATGTTCTTACCTGCACTACAGGGTTAACCACAAGCCAGCCAAGCCCAGCACATTATTCTTATCCCATTCAAGGTAAATAGGCATGGTTGTGTGTGTGCAGATTGAAATAACTTGGGAAGTAG
ENSE00003717886	EYA3_e7_A131C	AAAAACCAATCACTCTTGATTACTAATTTGAAAGCATAACCATGCTCCTCAGTCCCAGTGTATTGTTTGTAATTGGTCCAATTTATCTGATTCAGGTGCATTGTGGCCAGGTATGAAACCTGAAAGTGGTTTAATTCAGACTCCATCTCCAAGTCCACACAGTGTTCTTACCTGCACTACAGGGTTAACCACAAGCCAGCCAAGCCCAGCACATTATTCTTATCCCATTCAAGGTAAATAGGCATGGTTGTGTGTGTGCAGATTGAAATAACTTGGGAAGTAG
ENSE00003717886	EYA3_e7_del131to151	AAAAACCAATCACTCTTGATTACTAATTTGAAAGCATAACCATGCTCCTCAGTCCCAGTGTATTGTTTGTAATTGGTCCAATTTATCTGATTCAGGTGCATTGTGGCCAGGTATGAAACCTGAAAGTGGTTTAATTCAGACTCCATCTCCAAGTCCTACAGGGTTAACCACAAGCCAGCCAAGCCCAGCACATTATTCTTATCCCATTCAAGGTAAATAGGCATGGTTGTGTGTGTGCAGATTGAAATAACTTGGGAAGTAG
ENSE00003717886	EYA3_e7_A131G	AAAAACCAATCACTCTTGATTACTAATTTGAAAGCATAACCATGCTCCTCAGTCCCAGTGTATTGTTTGTAATTGGTCCAATTTATCTGATTCAGGTGCATTGTGGCCAGGTATGAAACCTGAAAGTGGTTTAATTCAGACTCCATCTCCAAGTCGACACAGTGTTCTTACCTGCACTACAGGGTTAACCACAAGCCAGCCAAGCCCAGCACATTATTCTTATCCCATTCAAGGTAAATAGGCATGGTTGTGTGTGTGCAGATTGAAATAACTTGGGAAGTAG
ENSE00003717886	EYA3_e7_del131to136	AAAAACCAATCACTCTTGATTACTAATTTGAAAGCATAACCATGCTCCTCAGTCCCAGTGTATTGTTTGTAATTGGTCCAATTTATCTGATTCAGGTGCATTGTGGCCAGGTATGAAACCTGAAAGTGGTTTAATTCAGACTCCATCTCCAAGTCGTGTTCTTACCTGCACTACAGGGTTAACCACAAGCCAGCCAAGCCCAGCACATTATTCTTATCCCATTCAAGGTAAATAGGCATGGTTGTGTGTGTGCAGATTGAAATAACTTGGGAAGTAG
ENSE00003717886	EYA3_e7_A131T	AAAAACCAATCACTCTTGATTACTAATTTGAAAGCATAACCATGCTCCTCAGTCCCAGTGTATTGTTTGTAATTGGTCCAATTTATCTGATTCAGGTGCATTGTGGCCAGGTATGAAACCTGAAAGTGGTTTAATTCAGACTCCATCTCCAAGTCTACACAGTGTTCTTACCTGCACTACAGGGTTAACCACAAGCCAGCCAAGCCCAGCACATTATTCTTATCCCATTCAAGGTAAATAGGCATGGTTGTGTGTGTGCAGATTGAAATAACTTGGGAAGTAG
ENSE00003717886	EYA3_e7_C130G	AAAAACCAATCACTCTTGATTACTAATTTGAAAGCATAACCATGCTCCTCAGTCCCAGTGTATTGTTTGTAATTGGTCCAATTTATCTGATTCAGGTGCATTGTGGCCAGGTATGAAACCTGAAAGTGGTTTAATTCAGACTCCATCTCCAAGTGAACACAGTGTTCTTACCTGCACTACAGGGTTAACCACAAGCCAGCCAAGCCCAGCACATTATTCTTATCCCATTCAAGGTAAATAGGCATGGTTGTGTGTGTGCAGATTGAAATAACTTGGGAAGTAG
ENSE00003717886	EYA3_e7_C130T	AAAAACCAATCACTCTTGATTACTAATTTGAAAGCATAACCATGCTCCTCAGTCCCAGTGTATTGTTTGTAATTGGTCCAATTTATCTGATTCAGGTGCATTGTGGCCAGGTATGAAACCTGAAAGTGGTTTAATTCAGACTCCATCTCCAAGTTAACACAGTGTTCTTACCTGCACTACAGGGTTAACCACAAGCCAGCCAAGCCCAGCACATTATTCTTATCCCATTCAAGGTAAATAGGCATGGTTGTGTGTGTGCAGATTGAAATAACTTGGGAAGTAG
ENSE00003717886	EYA3_e7_del128to128	AAAAACCAATCACTCTTGATTACTAATTTGAAAGCATAACCATGCTCCTCAGTCCCAGTGTATTGTTTGTAATTGGTCCAATTTATCTGATTCAGGTGCATTGTGGCCAGGTATGAAACCTGAAAGTGGTTTAATTCAGACTCCATCTCCAATCAACACAGTGTTCTTACCTGCACTACAGGGTTAACCACAAGCCAGCCAAGCCCAGCACATTATTCTTATCCCATTCAAGGTAAATAGGCATGGTTGTGTGTGTGCAGATTGAAATAACTTGGGAAGTAG
ENSE00003717886	EYA3_e7_G128T	AAAAACCAATCACTCTTGATTACTAATTTGAAAGCATAACCATGCTCCTCAGTCCCAGTGTATTGTTTGTAATTGGTCCAATTTATCTGATTCAGGTGCATTGTGGCCAGGTATGAAACCTGAAAGTGGTTTAATTCAGACTCCATCTCCAATTCAACACAGTGTTCTTACCTGCACTACAGGGTTAACCACAAGCCAGCCAAGCCCAGCACATTATTCTTATCCCATTCAAGGTAAATAGGCATGGTTGTGTGTGTGCAGATTGAAATAACTTGGGAAGTAG
ENSE00003717886	EYA3_e7_del127to129	AAAAACCAATCACTCTTGATTACTAATTTGAAAGCATAACCATGCTCCTCAGTCCCAGTGTATTGTTTGTAATTGGTCCAATTTATCTGATTCAGGTGCATTGTGGCCAGGTATGAAACCTGAAAGTGGTTTAATTCAGACTCCATCTCCACAACACAGTGTTCTTACCTGCACTACAGGGTTAACCACAAGCCAGCCAAGCCCAGCACATTATTCTTATCCCATTCAAGGTAAATAGGCATGGTTGTGTGTGTGCAGATTGAAATAACTTGGGAAGTAG
ENSE00003717886	EYA3_e7_del126to131, del127to132	AAAAACCAATCACTCTTGATTACTAATTTGAAAGCATAACCATGCTCCTCAGTCCCAGTGTATTGTTTGTAATTGGTCCAATTTATCTGATTCAGGTGCATTGTGGCCAGGTATGAAACCTGAAAGTGGTTTAATTCAGACTCCATCTCCACACAGTGTTCTTACCTGCACTACAGGGTTAACCACAAGCCAGCCAAGCCCAGCACATTATTCTTATCCCATTCAAGGTAAATAGGCATGGTTGTGTGTGTGCAGATTGAAATAACTTGGGAAGTAG
ENSE00003717886	EYA3_e7_A127C	AAAAACCAATCACTCTTGATTACTAATTTGAAAGCATAACCATGCTCCTCAGTCCCAGTGTATTGTTTGTAATTGGTCCAATTTATCTGATTCAGGTGCATTGTGGCCAGGTATGAAACCTGAAAGTGGTTTAATTCAGACTCCATCTCCACGTCAACACAGTGTTCTTACCTGCACTACAGGGTTAACCACAAGCCAGCCAAGCCCAGCACATTATTCTTATCCCATTCAAGGTAAATAGGCATGGTTGTGTGTGTGCAGATTGAAATAACTTGGGAAGTAG
ENSE00003717886	EYA3_e7_A127G	AAAAACCAATCACTCTTGATTACTAATTTGAAAGCATAACCATGCTCCTCAGTCCCAGTGTATTGTTTGTAATTGGTCCAATTTATCTGATTCAGGTGCATTGTGGCCAGGTATGAAACCTGAAAGTGGTTTAATTCAGACTCCATCTCCAGGTCAACACAGTGTTCTTACCTGCACTACAGGGTTAACCACAAGCCAGCCAAGCCCAGCACATTATTCTTATCCCATTCAAGGTAAATAGGCATGGTTGTGTGTGTGCAGATTGAAATAACTTGGGAAGTAG
ENSE00003717886	EYA3_e7_del126to126, del127to127	AAAAACCAATCACTCTTGATTACTAATTTGAAAGCATAACCATGCTCCTCAGTCCCAGTGTATTGTTTGTAATTGGTCCAATTTATCTGATTCAGGTGCATTGTGGCCAGGTATGAAACCTGAAAGTGGTTTAATTCAGACTCCATCTCCAGTCAACACAGTGTTCTTACCTGCACTACAGGGTTAACCACAAGCCAGCCAAGCCCAGCACATTATTCTTATCCCATTCAAGGTAAATAGGCATGGTTGTGTGTGTGCAGATTGAAATAACTTGGGAAGTAG
ENSE00003717886	EYA3_e7_del127to147	AAAAACCAATCACTCTTGATTACTAATTTGAAAGCATAACCATGCTCCTCAGTCCCAGTGTATTGTTTGTAATTGGTCCAATTTATCTGATTCAGGTGCATTGTGGCCAGGTATGAAACCTGAAAGTGGTTTAATTCAGACTCCATCTCCATGCACTACAGGGTTAACCACAAGCCAGCCAAGCCCAGCACATTATTCTTATCCCATTCAAGGTAAATAGGCATGGTTGTGTGTGTGCAGATTGAAATAACTTGGGAAGTAG
ENSE00003717886	EYA3_e7_A127T	AAAAACCAATCACTCTTGATTACTAATTTGAAAGCATAACCATGCTCCTCAGTCCCAGTGTATTGTTTGTAATTGGTCCAATTTATCTGATTCAGGTGCATTGTGGCCAGGTATGAAACCTGAAAGTGGTTTAATTCAGACTCCATCTCCATGTCAACACAGTGTTCTTACCTGCACTACAGGGTTAACCACAAGCCAGCCAAGCCCAGCACATTATTCTTATCCCATTCAAGGTAAATAGGCATGGTTGTGTGTGTGCAGATTGAAATAACTTGGGAAGTAG
ENSE00003717886	EYA3_e7_A126C	AAAAACCAATCACTCTTGATTACTAATTTGAAAGCATAACCATGCTCCTCAGTCCCAGTGTATTGTTTGTAATTGGTCCAATTTATCTGATTCAGGTGCATTGTGGCCAGGTATGAAACCTGAAAGTGGTTTAATTCAGACTCCATCTCCCAGTCAACACAGTGTTCTTACCTGCACTACAGGGTTAACCACAAGCCAGCCAAGCCCAGCACATTATTCTTATCCCATTCAAGGTAAATAGGCATGGTTGTGTGTGTGCAGATTGAAATAACTTGGGAAGTAG
ENSE00003717886	EYA3_e7_del125to145, del126to146	AAAAACCAATCACTCTTGATTACTAATTTGAAAGCATAACCATGCTCCTCAGTCCCAGTGTATTGTTTGTAATTGGTCCAATTTATCTGATTCAGGTGCATTGTGGCCAGGTATGAAACCTGAAAGTGGTTTAATTCAGACTCCATCTCCCTGCACTACAGGGTTAACCACAAGCCAGCCAAGCCCAGCACATTATTCTTATCCCATTCAAGGTAAATAGGCATGGTTGTGTGTGTGCAGATTGAAATAACTTGGGAAGTAG
ENSE00003717886	EYA3_e7_A126G	AAAAACCAATCACTCTTGATTACTAATTTGAAAGCATAACCATGCTCCTCAGTCCCAGTGTATTGTTTGTAATTGGTCCAATTTATCTGATTCAGGTGCATTGTGGCCAGGTATGAAACCTGAAAGTGGTTTAATTCAGACTCCATCTCCGAGTCAACACAGTGTTCTTACCTGCACTACAGGGTTAACCACAAGCCAGCCAAGCCCAGCACATTATTCTTATCCCATTCAAGGTAAATAGGCATGGTTGTGTGTGTGCAGATTGAAATAACTTGGGAAGTAG
ENSE00003717886	EYA3_e7_A126T	AAAAACCAATCACTCTTGATTACTAATTTGAAAGCATAACCATGCTCCTCAGTCCCAGTGTATTGTTTGTAATTGGTCCAATTTATCTGATTCAGGTGCATTGTGGCCAGGTATGAAACCTGAAAGTGGTTTAATTCAGACTCCATCTCCTAGTCAACACAGTGTTCTTACCTGCACTACAGGGTTAACCACAAGCCAGCCAAGCCCAGCACATTATTCTTATCCCATTCAAGGTAAATAGGCATGGTTGTGTGTGTGCAGATTGAAATAACTTGGGAAGTAG
ENSE00003717886	EYA3_e7_del126to128	AAAAACCAATCACTCTTGATTACTAATTTGAAAGCATAACCATGCTCCTCAGTCCCAGTGTATTGTTTGTAATTGGTCCAATTTATCTGATTCAGGTGCATTGTGGCCAGGTATGAAACCTGAAAGTGGTTTAATTCAGACTCCATCTCCTCAACACAGTGTTCTTACCTGCACTACAGGGTTAACCACAAGCCAGCCAAGCCCAGCACATTATTCTTATCCCATTCAAGGTAAATAGGCATGGTTGTGTGTGTGCAGATTGAAATAACTTGGGAAGTAG
ENSE00003717886	EYA3_e7_C125G	AAAAACCAATCACTCTTGATTACTAATTTGAAAGCATAACCATGCTCCTCAGTCCCAGTGTATTGTTTGTAATTGGTCCAATTTATCTGATTCAGGTGCATTGTGGCCAGGTATGAAACCTGAAAGTGGTTTAATTCAGACTCCATCTCGAAGTCAACACAGTGTTCTTACCTGCACTACAGGGTTAACCACAAGCCAGCCAAGCCCAGCACATTATTCTTATCCCATTCAAGGTAAATAGGCATGGTTGTGTGTGTGCAGATTGAAATAACTTGGGAAGTAG
ENSE00003717886	EYA3_e7_del125to127	AAAAACCAATCACTCTTGATTACTAATTTGAAAGCATAACCATGCTCCTCAGTCCCAGTGTATTGTTTGTAATTGGTCCAATTTATCTGATTCAGGTGCATTGTGGCCAGGTATGAAACCTGAAAGTGGTTTAATTCAGACTCCATCTCGTCAACACAGTGTTCTTACCTGCACTACAGGGTTAACCACAAGCCAGCCAAGCCCAGCACATTATTCTTATCCCATTCAAGGTAAATAGGCATGGTTGTGTGTGTGCAGATTGAAATAACTTGGGAAGTAG
ENSE00003717886	EYA3_e7_C125T	AAAAACCAATCACTCTTGATTACTAATTTGAAAGCATAACCATGCTCCTCAGTCCCAGTGTATTGTTTGTAATTGGTCCAATTTATCTGATTCAGGTGCATTGTGGCCAGGTATGAAACCTGAAAGTGGTTTAATTCAGACTCCATCTCTAAGTCAACACAGTGTTCTTACCTGCACTACAGGGTTAACCACAAGCCAGCCAAGCCCAGCACATTATTCTTATCCCATTCAAGGTAAATAGGCATGGTTGTGTGTGTGCAGATTGAAATAACTTGGGAAGTAG
ENSE00003717886	EYA3_e7_C124G	AAAAACCAATCACTCTTGATTACTAATTTGAAAGCATAACCATGCTCCTCAGTCCCAGTGTATTGTTTGTAATTGGTCCAATTTATCTGATTCAGGTGCATTGTGGCCAGGTATGAAACCTGAAAGTGGTTTAATTCAGACTCCATCTGCAAGTCAACACAGTGTTCTTACCTGCACTACAGGGTTAACCACAAGCCAGCCAAGCCCAGCACATTATTCTTATCCCATTCAAGGTAAATAGGCATGGTTGTGTGTGTGCAGATTGAAATAACTTGGGAAGTAG
ENSE00003717886	EYA3_e7_C124T	AAAAACCAATCACTCTTGATTACTAATTTGAAAGCATAACCATGCTCCTCAGTCCCAGTGTATTGTTTGTAATTGGTCCAATTTATCTGATTCAGGTGCATTGTGGCCAGGTATGAAACCTGAAAGTGGTTTAATTCAGACTCCATCTTCAAGTCAACACAGTGTTCTTACCTGCACTACAGGGTTAACCACAAGCCAGCCAAGCCCAGCACATTATTCTTATCCCATTCAAGGTAAATAGGCATGGTTGTGTGTGTGCAGATTGAAATAACTTGGGAAGTAG
ENSE00003717886	EYA3_e7_del122to127	AAAAACCAATCACTCTTGATTACTAATTTGAAAGCATAACCATGCTCCTCAGTCCCAGTGTATTGTTTGTAATTGGTCCAATTTATCTGATTCAGGTGCATTGTGGCCAGGTATGAAACCTGAAAGTGGTTTAATTCAGACTCCATGTCAACACAGTGTTCTTACCTGCACTACAGGGTTAACCACAAGCCAGCCAAGCCCAGCACATTATTCTTATCCCATTCAAGGTAAATAGGCATGGTTGTGTGTGTGCAGATTGAAATAACTTGGGAAGTAG
ENSE00003717886	EYA3_e7_C122G	AAAAACCAATCACTCTTGATTACTAATTTGAAAGCATAACCATGCTCCTCAGTCCCAGTGTATTGTTTGTAATTGGTCCAATTTATCTGATTCAGGTGCATTGTGGCCAGGTATGAAACCTGAAAGTGGTTTAATTCAGACTCCATGTCCAAGTCAACACAGTGTTCTTACCTGCACTACAGGGTTAACCACAAGCCAGCCAAGCCCAGCACATTATTCTTATCCCATTCAAGGTAAATAGGCATGGTTGTGTGTGTGCAGATTGAAATAACTTGGGAAGTAG
ENSE00003717886	EYA3_e7_del122to122	AAAAACCAATCACTCTTGATTACTAATTTGAAAGCATAACCATGCTCCTCAGTCCCAGTGTATTGTTTGTAATTGGTCCAATTTATCTGATTCAGGTGCATTGTGGCCAGGTATGAAACCTGAAAGTGGTTTAATTCAGACTCCATTCCAAGTCAACACAGTGTTCTTACCTGCACTACAGGGTTAACCACAAGCCAGCCAAGCCCAGCACATTATTCTTATCCCATTCAAGGTAAATAGGCATGGTTGTGTGTGTGCAGATTGAAATAACTTGGGAAGTAG
ENSE00003717886	EYA3_e7_del122to142	AAAAACCAATCACTCTTGATTACTAATTTGAAAGCATAACCATGCTCCTCAGTCCCAGTGTATTGTTTGTAATTGGTCCAATTTATCTGATTCAGGTGCATTGTGGCCAGGTATGAAACCTGAAAGTGGTTTAATTCAGACTCCATTTACCTGCACTACAGGGTTAACCACAAGCCAGCCAAGCCCAGCACATTATTCTTATCCCATTCAAGGTAAATAGGCATGGTTGTGTGTGTGCAGATTGAAATAACTTGGGAAGTAG
ENSE00003717886	EYA3_e7_C122T	AAAAACCAATCACTCTTGATTACTAATTTGAAAGCATAACCATGCTCCTCAGTCCCAGTGTATTGTTTGTAATTGGTCCAATTTATCTGATTCAGGTGCATTGTGGCCAGGTATGAAACCTGAAAGTGGTTTAATTCAGACTCCATTTCCAAGTCAACACAGTGTTCTTACCTGCACTACAGGGTTAACCACAAGCCAGCCAAGCCCAGCACATTATTCTTATCCCATTCAAGGTAAATAGGCATGGTTGTGTGTGTGCAGATTGAAATAACTTGGGAAGTAG
ENSE00003717886	EYA3_e7_A120C	AAAAACCAATCACTCTTGATTACTAATTTGAAAGCATAACCATGCTCCTCAGTCCCAGTGTATTGTTTGTAATTGGTCCAATTTATCTGATTCAGGTGCATTGTGGCCAGGTATGAAACCTGAAAGTGGTTTAATTCAGACTCCCTCTCCAAGTCAACACAGTGTTCTTACCTGCACTACAGGGTTAACCACAAGCCAGCCAAGCCCAGCACATTATTCTTATCCCATTCAAGGTAAATAGGCATGGTTGTGTGTGTGCAGATTGAAATAACTTGGGAAGTAG
ENSE00003717886	EYA3_e7_A120G	AAAAACCAATCACTCTTGATTACTAATTTGAAAGCATAACCATGCTCCTCAGTCCCAGTGTATTGTTTGTAATTGGTCCAATTTATCTGATTCAGGTGCATTGTGGCCAGGTATGAAACCTGAAAGTGGTTTAATTCAGACTCCGTCTCCAAGTCAACACAGTGTTCTTACCTGCACTACAGGGTTAACCACAAGCCAGCCAAGCCCAGCACATTATTCTTATCCCATTCAAGGTAAATAGGCATGGTTGTGTGTGTGCAGATTGAAATAACTTGGGAAGTAG
ENSE00003717886	EYA3_e7_del119to121, del120to122	AAAAACCAATCACTCTTGATTACTAATTTGAAAGCATAACCATGCTCCTCAGTCCCAGTGTATTGTTTGTAATTGGTCCAATTTATCTGATTCAGGTGCATTGTGGCCAGGTATGAAACCTGAAAGTGGTTTAATTCAGACTCCTCCAAGTCAACACAGTGTTCTTACCTGCACTACAGGGTTAACCACAAGCCAGCCAAGCCCAGCACATTATTCTTATCCCATTCAAGGTAAATAGGCATGGTTGTGTGTGTGCAGATTGAAATAACTTGGGAAGTAG
ENSE00003717886	EYA3_e7_del120to120	AAAAACCAATCACTCTTGATTACTAATTTGAAAGCATAACCATGCTCCTCAGTCCCAGTGTATTGTTTGTAATTGGTCCAATTTATCTGATTCAGGTGCATTGTGGCCAGGTATGAAACCTGAAAGTGGTTTAATTCAGACTCCTCTCCAAGTCAACACAGTGTTCTTACCTGCACTACAGGGTTAACCACAAGCCAGCCAAGCCCAGCACATTATTCTTATCCCATTCAAGGTAAATAGGCATGGTTGTGTGTGTGCAGATTGAAATAACTTGGGAAGTAG
ENSE00003717886	EYA3_e7_del120to140	AAAAACCAATCACTCTTGATTACTAATTTGAAAGCATAACCATGCTCCTCAGTCCCAGTGTATTGTTTGTAATTGGTCCAATTTATCTGATTCAGGTGCATTGTGGCCAGGTATGAAACCTGAAAGTGGTTTAATTCAGACTCCTCTTACCTGCACTACAGGGTTAACCACAAGCCAGCCAAGCCCAGCACATTATTCTTATCCCATTCAAGGTAAATAGGCATGGTTGTGTGTGTGCAGATTGAAATAACTTGGGAAGTAG
ENSE00003717886	EYA3_e7_A120T	AAAAACCAATCACTCTTGATTACTAATTTGAAAGCATAACCATGCTCCTCAGTCCCAGTGTATTGTTTGTAATTGGTCCAATTTATCTGATTCAGGTGCATTGTGGCCAGGTATGAAACCTGAAAGTGGTTTAATTCAGACTCCTTCTCCAAGTCAACACAGTGTTCTTACCTGCACTACAGGGTTAACCACAAGCCAGCCAAGCCCAGCACATTATTCTTATCCCATTCAAGGTAAATAGGCATGGTTGTGTGTGTGCAGATTGAAATAACTTGGGAAGTAG
ENSE00003717886	EYA3_e7_C119G	AAAAACCAATCACTCTTGATTACTAATTTGAAAGCATAACCATGCTCCTCAGTCCCAGTGTATTGTTTGTAATTGGTCCAATTTATCTGATTCAGGTGCATTGTGGCCAGGTATGAAACCTGAAAGTGGTTTAATTCAGACTCGATCTCCAAGTCAACACAGTGTTCTTACCTGCACTACAGGGTTAACCACAAGCCAGCCAAGCCCAGCACATTATTCTTATCCCATTCAAGGTAAATAGGCATGGTTGTGTGTGTGCAGATTGAAATAACTTGGGAAGTAG
ENSE00003717886	EYA3_e7_C119T	AAAAACCAATCACTCTTGATTACTAATTTGAAAGCATAACCATGCTCCTCAGTCCCAGTGTATTGTTTGTAATTGGTCCAATTTATCTGATTCAGGTGCATTGTGGCCAGGTATGAAACCTGAAAGTGGTTTAATTCAGACTCTATCTCCAAGTCAACACAGTGTTCTTACCTGCACTACAGGGTTAACCACAAGCCAGCCAAGCCCAGCACATTATTCTTATCCCATTCAAGGTAAATAGGCATGGTTGTGTGTGTGCAGATTGAAATAACTTGGGAAGTAG
ENSE00003717886	EYA3_e7_del119to139	AAAAACCAATCACTCTTGATTACTAATTTGAAAGCATAACCATGCTCCTCAGTCCCAGTGTATTGTTTGTAATTGGTCCAATTTATCTGATTCAGGTGCATTGTGGCCAGGTATGAAACCTGAAAGTGGTTTAATTCAGACTCTTCTTACCTGCACTACAGGGTTAACCACAAGCCAGCCAAGCCCAGCACATTATTCTTATCCCATTCAAGGTAAATAGGCATGGTTGTGTGTGTGCAGATTGAAATAACTTGGGAAGTAG
ENSE00003717886	EYA3_e7_C118G	AAAAACCAATCACTCTTGATTACTAATTTGAAAGCATAACCATGCTCCTCAGTCCCAGTGTATTGTTTGTAATTGGTCCAATTTATCTGATTCAGGTGCATTGTGGCCAGGTATGAAACCTGAAAGTGGTTTAATTCAGACTGCATCTCCAAGTCAACACAGTGTTCTTACCTGCACTACAGGGTTAACCACAAGCCAGCCAAGCCCAGCACATTATTCTTATCCCATTCAAGGTAAATAGGCATGGTTGTGTGTGTGCAGATTGAAATAACTTGGGAAGTAG
ENSE00003717886	EYA3_e7_del117to137, del118to138	AAAAACCAATCACTCTTGATTACTAATTTGAAAGCATAACCATGCTCCTCAGTCCCAGTGTATTGTTTGTAATTGGTCCAATTTATCTGATTCAGGTGCATTGTGGCCAGGTATGAAACCTGAAAGTGGTTTAATTCAGACTGTTCTTACCTGCACTACAGGGTTAACCACAAGCCAGCCAAGCCCAGCACATTATTCTTATCCCATTCAAGGTAAATAGGCATGGTTGTGTGTGTGCAGATTGAAATAACTTGGGAAGTAG
ENSE00003717886	EYA3_e7_C118T	AAAAACCAATCACTCTTGATTACTAATTTGAAAGCATAACCATGCTCCTCAGTCCCAGTGTATTGTTTGTAATTGGTCCAATTTATCTGATTCAGGTGCATTGTGGCCAGGTATGAAACCTGAAAGTGGTTTAATTCAGACTTCATCTCCAAGTCAACACAGTGTTCTTACCTGCACTACAGGGTTAACCACAAGCCAGCCAAGCCCAGCACATTATTCTTATCCCATTCAAGGTAAATAGGCATGGTTGTGTGTGTGCAGATTGAAATAACTTGGGAAGTAG
ENSE00003717886	EYA3_e7_del118to120	AAAAACCAATCACTCTTGATTACTAATTTGAAAGCATAACCATGCTCCTCAGTCCCAGTGTATTGTTTGTAATTGGTCCAATTTATCTGATTCAGGTGCATTGTGGCCAGGTATGAAACCTGAAAGTGGTTTAATTCAGACTTCTCCAAGTCAACACAGTGTTCTTACCTGCACTACAGGGTTAACCACAAGCCAGCCAAGCCCAGCACATTATTCTTATCCCATTCAAGGTAAATAGGCATGGTTGTGTGTGTGCAGATTGAAATAACTTGGGAAGTAG
ENSE00003717886	EYA3_e7_C116G	AAAAACCAATCACTCTTGATTACTAATTTGAAAGCATAACCATGCTCCTCAGTCCCAGTGTATTGTTTGTAATTGGTCCAATTTATCTGATTCAGGTGCATTGTGGCCAGGTATGAAACCTGAAAGTGGTTTAATTCAGAGTCCATCTCCAAGTCAACACAGTGTTCTTACCTGCACTACAGGGTTAACCACAAGCCAGCCAAGCCCAGCACATTATTCTTATCCCATTCAAGGTAAATAGGCATGGTTGTGTGTGTGCAGATTGAAATAACTTGGGAAGTAG
ENSE00003717886	EYA3_e7_del115to135, del116to136	AAAAACCAATCACTCTTGATTACTAATTTGAAAGCATAACCATGCTCCTCAGTCCCAGTGTATTGTTTGTAATTGGTCCAATTTATCTGATTCAGGTGCATTGTGGCCAGGTATGAAACCTGAAAGTGGTTTAATTCAGAGTGTTCTTACCTGCACTACAGGGTTAACCACAAGCCAGCCAAGCCCAGCACATTATTCTTATCCCATTCAAGGTAAATAGGCATGGTTGTGTGTGTGCAGATTGAAATAACTTGGGAAGTAG
ENSE00003717886	EYA3_e7_del116to116	AAAAACCAATCACTCTTGATTACTAATTTGAAAGCATAACCATGCTCCTCAGTCCCAGTGTATTGTTTGTAATTGGTCCAATTTATCTGATTCAGGTGCATTGTGGCCAGGTATGAAACCTGAAAGTGGTTTAATTCAGATCCATCTCCAAGTCAACACAGTGTTCTTACCTGCACTACAGGGTTAACCACAAGCCAGCCAAGCCCAGCACATTATTCTTATCCCATTCAAGGTAAATAGGCATGGTTGTGTGTGTGCAGATTGAAATAACTTGGGAAGTAG
ENSE00003717886	EYA3_e7_C116T	AAAAACCAATCACTCTTGATTACTAATTTGAAAGCATAACCATGCTCCTCAGTCCCAGTGTATTGTTTGTAATTGGTCCAATTTATCTGATTCAGGTGCATTGTGGCCAGGTATGAAACCTGAAAGTGGTTTAATTCAGATTCCATCTCCAAGTCAACACAGTGTTCTTACCTGCACTACAGGGTTAACCACAAGCCAGCCAAGCCCAGCACATTATTCTTATCCCATTCAAGGTAAATAGGCATGGTTGTGTGTGTGCAGATTGAAATAACTTGGGAAGTAG
ENSE00003717886	EYA3_e7_del115to117	AAAAACCAATCACTCTTGATTACTAATTTGAAAGCATAACCATGCTCCTCAGTCCCAGTGTATTGTTTGTAATTGGTCCAATTTATCTGATTCAGGTGCATTGTGGCCAGGTATGAAACCTGAAAGTGGTTTAATTCAGCCATCTCCAAGTCAACACAGTGTTCTTACCTGCACTACAGGGTTAACCACAAGCCAGCCAAGCCCAGCACATTATTCTTATCCCATTCAAGGTAAATAGGCATGGTTGTGTGTGTGCAGATTGAAATAACTTGGGAAGTAG
ENSE00003717886	EYA3_e7_A115C	AAAAACCAATCACTCTTGATTACTAATTTGAAAGCATAACCATGCTCCTCAGTCCCAGTGTATTGTTTGTAATTGGTCCAATTTATCTGATTCAGGTGCATTGTGGCCAGGTATGAAACCTGAAAGTGGTTTAATTCAGCCTCCATCTCCAAGTCAACACAGTGTTCTTACCTGCACTACAGGGTTAACCACAAGCCAGCCAAGCCCAGCACATTATTCTTATCCCATTCAAGGTAAATAGGCATGGTTGTGTGTGTGCAGATTGAAATAACTTGGGAAGTAG
ENSE00003717886	EYA3_e7_del115to115	AAAAACCAATCACTCTTGATTACTAATTTGAAAGCATAACCATGCTCCTCAGTCCCAGTGTATTGTTTGTAATTGGTCCAATTTATCTGATTCAGGTGCATTGTGGCCAGGTATGAAACCTGAAAGTGGTTTAATTCAGCTCCATCTCCAAGTCAACACAGTGTTCTTACCTGCACTACAGGGTTAACCACAAGCCAGCCAAGCCCAGCACATTATTCTTATCCCATTCAAGGTAAATAGGCATGGTTGTGTGTGTGCAGATTGAAATAACTTGGGAAGTAG
ENSE00003717886	EYA3_e7_A115G	AAAAACCAATCACTCTTGATTACTAATTTGAAAGCATAACCATGCTCCTCAGTCCCAGTGTATTGTTTGTAATTGGTCCAATTTATCTGATTCAGGTGCATTGTGGCCAGGTATGAAACCTGAAAGTGGTTTAATTCAGGCTCCATCTCCAAGTCAACACAGTGTTCTTACCTGCACTACAGGGTTAACCACAAGCCAGCCAAGCCCAGCACATTATTCTTATCCCATTCAAGGTAAATAGGCATGGTTGTGTGTGTGCAGATTGAAATAACTTGGGAAGTAG
ENSE00003717886	EYA3_e7_del115to120	AAAAACCAATCACTCTTGATTACTAATTTGAAAGCATAACCATGCTCCTCAGTCCCAGTGTATTGTTTGTAATTGGTCCAATTTATCTGATTCAGGTGCATTGTGGCCAGGTATGAAACCTGAAAGTGGTTTAATTCAGTCTCCAAGTCAACACAGTGTTCTTACCTGCACTACAGGGTTAACCACAAGCCAGCCAAGCCCAGCACATTATTCTTATCCCATTCAAGGTAAATAGGCATGGTTGTGTGTGTGCAGATTGAAATAACTTGGGAAGTAG
ENSE00003717886	EYA3_e7_A115T	AAAAACCAATCACTCTTGATTACTAATTTGAAAGCATAACCATGCTCCTCAGTCCCAGTGTATTGTTTGTAATTGGTCCAATTTATCTGATTCAGGTGCATTGTGGCCAGGTATGAAACCTGAAAGTGGTTTAATTCAGTCTCCATCTCCAAGTCAACACAGTGTTCTTACCTGCACTACAGGGTTAACCACAAGCCAGCCAAGCCCAGCACATTATTCTTATCCCATTCAAGGTAAATAGGCATGGTTGTGTGTGTGCAGATTGAAATAACTTGGGAAGTAG
ENSE00003717886	EYA3_e7_G114T	AAAAACCAATCACTCTTGATTACTAATTTGAAAGCATAACCATGCTCCTCAGTCCCAGTGTATTGTTTGTAATTGGTCCAATTTATCTGATTCAGGTGCATTGTGGCCAGGTATGAAACCTGAAAGTGGTTTAATTCATACTCCATCTCCAAGTCAACACAGTGTTCTTACCTGCACTACAGGGTTAACCACAAGCCAGCCAAGCCCAGCACATTATTCTTATCCCATTCAAGGTAAATAGGCATGGTTGTGTGTGTGCAGATTGAAATAACTTGGGAAGTAG
ENSE00003717886	EYA3_e7_del114to116	AAAAACCAATCACTCTTGATTACTAATTTGAAAGCATAACCATGCTCCTCAGTCCCAGTGTATTGTTTGTAATTGGTCCAATTTATCTGATTCAGGTGCATTGTGGCCAGGTATGAAACCTGAAAGTGGTTTAATTCATCCATCTCCAAGTCAACACAGTGTTCTTACCTGCACTACAGGGTTAACCACAAGCCAGCCAAGCCCAGCACATTATTCTTATCCCATTCAAGGTAAATAGGCATGGTTGTGTGTGTGCAGATTGAAATAACTTGGGAAGTAG
ENSE00003717886	EYA3_e7_del111to116, del112to117, del113to118	AAAAACCAATCACTCTTGATTACTAATTTGAAAGCATAACCATGCTCCTCAGTCCCAGTGTATTGTTTGTAATTGGTCCAATTTATCTGATTCAGGTGCATTGTGGCCAGGTATGAAACCTGAAAGTGGTTTAATTCCATCTCCAAGTCAACACAGTGTTCTTACCTGCACTACAGGGTTAACCACAAGCCAGCCAAGCCCAGCACATTATTCTTATCCCATTCAAGGTAAATAGGCATGGTTGTGTGTGTGCAGATTGAAATAACTTGGGAAGTAG
ENSE00003717886	EYA3_e7_A113C	AAAAACCAATCACTCTTGATTACTAATTTGAAAGCATAACCATGCTCCTCAGTCCCAGTGTATTGTTTGTAATTGGTCCAATTTATCTGATTCAGGTGCATTGTGGCCAGGTATGAAACCTGAAAGTGGTTTAATTCCGACTCCATCTCCAAGTCAACACAGTGTTCTTACCTGCACTACAGGGTTAACCACAAGCCAGCCAAGCCCAGCACATTATTCTTATCCCATTCAAGGTAAATAGGCATGGTTGTGTGTGTGCAGATTGAAATAACTTGGGAAGTAG
ENSE00003717886	EYA3_e7_del113to115	AAAAACCAATCACTCTTGATTACTAATTTGAAAGCATAACCATGCTCCTCAGTCCCAGTGTATTGTTTGTAATTGGTCCAATTTATCTGATTCAGGTGCATTGTGGCCAGGTATGAAACCTGAAAGTGGTTTAATTCCTCCATCTCCAAGTCAACACAGTGTTCTTACCTGCACTACAGGGTTAACCACAAGCCAGCCAAGCCCAGCACATTATTCTTATCCCATTCAAGGTAAATAGGCATGGTTGTGTGTGTGCAGATTGAAATAACTTGGGAAGTAG
ENSE00003717886	EYA3_e7_del113to113	AAAAACCAATCACTCTTGATTACTAATTTGAAAGCATAACCATGCTCCTCAGTCCCAGTGTATTGTTTGTAATTGGTCCAATTTATCTGATTCAGGTGCATTGTGGCCAGGTATGAAACCTGAAAGTGGTTTAATTCGACTCCATCTCCAAGTCAACACAGTGTTCTTACCTGCACTACAGGGTTAACCACAAGCCAGCCAAGCCCAGCACATTATTCTTATCCCATTCAAGGTAAATAGGCATGGTTGTGTGTGTGCAGATTGAAATAACTTGGGAAGTAG
ENSE00003717886	EYA3_e7_A113G	AAAAACCAATCACTCTTGATTACTAATTTGAAAGCATAACCATGCTCCTCAGTCCCAGTGTATTGTTTGTAATTGGTCCAATTTATCTGATTCAGGTGCATTGTGGCCAGGTATGAAACCTGAAAGTGGTTTAATTCGGACTCCATCTCCAAGTCAACACAGTGTTCTTACCTGCACTACAGGGTTAACCACAAGCCAGCCAAGCCCAGCACATTATTCTTATCCCATTCAAGGTAAATAGGCATGGTTGTGTGTGTGCAGATTGAAATAACTTGGGAAGTAG
ENSE00003717886	EYA3_e7_A113T	AAAAACCAATCACTCTTGATTACTAATTTGAAAGCATAACCATGCTCCTCAGTCCCAGTGTATTGTTTGTAATTGGTCCAATTTATCTGATTCAGGTGCATTGTGGCCAGGTATGAAACCTGAAAGTGGTTTAATTCTGACTCCATCTCCAAGTCAACACAGTGTTCTTACCTGCACTACAGGGTTAACCACAAGCCAGCCAAGCCCAGCACATTATTCTTATCCCATTCAAGGTAAATAGGCATGGTTGTGTGTGTGCAGATTGAAATAACTTGGGAAGTAG
ENSE00003717886	EYA3_e7_C112G	AAAAACCAATCACTCTTGATTACTAATTTGAAAGCATAACCATGCTCCTCAGTCCCAGTGTATTGTTTGTAATTGGTCCAATTTATCTGATTCAGGTGCATTGTGGCCAGGTATGAAACCTGAAAGTGGTTTAATTGAGACTCCATCTCCAAGTCAACACAGTGTTCTTACCTGCACTACAGGGTTAACCACAAGCCAGCCAAGCCCAGCACATTATTCTTATCCCATTCAAGGTAAATAGGCATGGTTGTGTGTGTGCAGATTGAAATAACTTGGGAAGTAG
ENSE00003717886	EYA3_e7_C112T	AAAAACCAATCACTCTTGATTACTAATTTGAAAGCATAACCATGCTCCTCAGTCCCAGTGTATTGTTTGTAATTGGTCCAATTTATCTGATTCAGGTGCATTGTGGCCAGGTATGAAACCTGAAAGTGGTTTAATTTAGACTCCATCTCCAAGTCAACACAGTGTTCTTACCTGCACTACAGGGTTAACCACAAGCCAGCCAAGCCCAGCACATTATTCTTATCCCATTCAAGGTAAATAGGCATGGTTGTGTGTGTGCAGATTGAAATAACTTGGGAAGTAG
ENSE00003717886	EYA3_e7_del109to129	AAAAACCAATCACTCTTGATTACTAATTTGAAAGCATAACCATGCTCCTCAGTCCCAGTGTATTGTTTGTAATTGGTCCAATTTATCTGATTCAGGTGCATTGTGGCCAGGTATGAAACCTGAAAGTGGTTTACAACACAGTGTTCTTACCTGCACTACAGGGTTAACCACAAGCCAGCCAAGCCCAGCACATTATTCTTATCCCATTCAAGGTAAATAGGCATGGTTGTGTGTGTGCAGATTGAAATAACTTGGGAAGTAG
ENSE00003717886	EYA3_e7_del109to111	AAAAACCAATCACTCTTGATTACTAATTTGAAAGCATAACCATGCTCCTCAGTCCCAGTGTATTGTTTGTAATTGGTCCAATTTATCTGATTCAGGTGCATTGTGGCCAGGTATGAAACCTGAAAGTGGTTTACAGACTCCATCTCCAAGTCAACACAGTGTTCTTACCTGCACTACAGGGTTAACCACAAGCCAGCCAAGCCCAGCACATTATTCTTATCCCATTCAAGGTAAATAGGCATGGTTGTGTGTGTGCAGATTGAAATAACTTGGGAAGTAG
ENSE00003717886	EYA3_e7_A109C	AAAAACCAATCACTCTTGATTACTAATTTGAAAGCATAACCATGCTCCTCAGTCCCAGTGTATTGTTTGTAATTGGTCCAATTTATCTGATTCAGGTGCATTGTGGCCAGGTATGAAACCTGAAAGTGGTTTACTTCAGACTCCATCTCCAAGTCAACACAGTGTTCTTACCTGCACTACAGGGTTAACCACAAGCCAGCCAAGCCCAGCACATTATTCTTATCCCATTCAAGGTAAATAGGCATGGTTGTGTGTGTGCAGATTGAAATAACTTGGGAAGTAG
ENSE00003717886	EYA3_e7_A109G	AAAAACCAATCACTCTTGATTACTAATTTGAAAGCATAACCATGCTCCTCAGTCCCAGTGTATTGTTTGTAATTGGTCCAATTTATCTGATTCAGGTGCATTGTGGCCAGGTATGAAACCTGAAAGTGGTTTAGTTCAGACTCCATCTCCAAGTCAACACAGTGTTCTTACCTGCACTACAGGGTTAACCACAAGCCAGCCAAGCCCAGCACATTATTCTTATCCCATTCAAGGTAAATAGGCATGGTTGTGTGTGTGCAGATTGAAATAACTTGGGAAGTAG
ENSE00003717886	EYA3_e7_del108to108, del109to109	AAAAACCAATCACTCTTGATTACTAATTTGAAAGCATAACCATGCTCCTCAGTCCCAGTGTATTGTTTGTAATTGGTCCAATTTATCTGATTCAGGTGCATTGTGGCCAGGTATGAAACCTGAAAGTGGTTTATTCAGACTCCATCTCCAAGTCAACACAGTGTTCTTACCTGCACTACAGGGTTAACCACAAGCCAGCCAAGCCCAGCACATTATTCTTATCCCATTCAAGGTAAATAGGCATGGTTGTGTGTGTGCAGATTGAAATAACTTGGGAAGTAG
ENSE00003717886	EYA3_e7_A109T	AAAAACCAATCACTCTTGATTACTAATTTGAAAGCATAACCATGCTCCTCAGTCCCAGTGTATTGTTTGTAATTGGTCCAATTTATCTGATTCAGGTGCATTGTGGCCAGGTATGAAACCTGAAAGTGGTTTATTTCAGACTCCATCTCCAAGTCAACACAGTGTTCTTACCTGCACTACAGGGTTAACCACAAGCCAGCCAAGCCCAGCACATTATTCTTATCCCATTCAAGGTAAATAGGCATGGTTGTGTGTGTGCAGATTGAAATAACTTGGGAAGTAG
ENSE00003717886	EYA3_e7_A108C	AAAAACCAATCACTCTTGATTACTAATTTGAAAGCATAACCATGCTCCTCAGTCCCAGTGTATTGTTTGTAATTGGTCCAATTTATCTGATTCAGGTGCATTGTGGCCAGGTATGAAACCTGAAAGTGGTTTCATTCAGACTCCATCTCCAAGTCAACACAGTGTTCTTACCTGCACTACAGGGTTAACCACAAGCCAGCCAAGCCCAGCACATTATTCTTATCCCATTCAAGGTAAATAGGCATGGTTGTGTGTGTGCAGATTGAAATAACTTGGGAAGTAG
ENSE00003717886	EYA3_e7_del108to113	AAAAACCAATCACTCTTGATTACTAATTTGAAAGCATAACCATGCTCCTCAGTCCCAGTGTATTGTTTGTAATTGGTCCAATTTATCTGATTCAGGTGCATTGTGGCCAGGTATGAAACCTGAAAGTGGTTTGACTCCATCTCCAAGTCAACACAGTGTTCTTACCTGCACTACAGGGTTAACCACAAGCCAGCCAAGCCCAGCACATTATTCTTATCCCATTCAAGGTAAATAGGCATGGTTGTGTGTGTGCAGATTGAAATAACTTGGGAAGTAG
ENSE00003717886	EYA3_e7_A108G	AAAAACCAATCACTCTTGATTACTAATTTGAAAGCATAACCATGCTCCTCAGTCCCAGTGTATTGTTTGTAATTGGTCCAATTTATCTGATTCAGGTGCATTGTGGCCAGGTATGAAACCTGAAAGTGGTTTGATTCAGACTCCATCTCCAAGTCAACACAGTGTTCTTACCTGCACTACAGGGTTAACCACAAGCCAGCCAAGCCCAGCACATTATTCTTATCCCATTCAAGGTAAATAGGCATGGTTGTGTGTGTGCAGATTGAAATAACTTGGGAAGTAG
ENSE00003717886	EYA3_e7_A108T	AAAAACCAATCACTCTTGATTACTAATTTGAAAGCATAACCATGCTCCTCAGTCCCAGTGTATTGTTTGTAATTGGTCCAATTTATCTGATTCAGGTGCATTGTGGCCAGGTATGAAACCTGAAAGTGGTTTTATTCAGACTCCATCTCCAAGTCAACACAGTGTTCTTACCTGCACTACAGGGTTAACCACAAGCCAGCCAAGCCCAGCACATTATTCTTATCCCATTCAAGGTAAATAGGCATGGTTGTGTGTGTGCAGATTGAAATAACTTGGGAAGTAG
ENSE00003717886	EYA3_e7_del108to128	AAAAACCAATCACTCTTGATTACTAATTTGAAAGCATAACCATGCTCCTCAGTCCCAGTGTATTGTTTGTAATTGGTCCAATTTATCTGATTCAGGTGCATTGTGGCCAGGTATGAAACCTGAAAGTGGTTTTCAACACAGTGTTCTTACCTGCACTACAGGGTTAACCACAAGCCAGCCAAGCCCAGCACATTATTCTTATCCCATTCAAGGTAAATAGGCATGGTTGTGTGTGTGCAGATTGAAATAACTTGGGAAGTAG
ENSE00003717886	EYA3_e7_del107to109, del108to110	AAAAACCAATCACTCTTGATTACTAATTTGAAAGCATAACCATGCTCCTCAGTCCCAGTGTATTGTTTGTAATTGGTCCAATTTATCTGATTCAGGTGCATTGTGGCCAGGTATGAAACCTGAAAGTGGTTTTCAGACTCCATCTCCAAGTCAACACAGTGTTCTTACCTGCACTACAGGGTTAACCACAAGCCAGCCAAGCCCAGCACATTATTCTTATCCCATTCAAGGTAAATAGGCATGGTTGTGTGTGTGCAGATTGAAATAACTTGGGAAGTAG
ENSE00003717886	EYA3_e7_del104to106	AAAAACCAATCACTCTTGATTACTAATTTGAAAGCATAACCATGCTCCTCAGTCCCAGTGTATTGTTTGTAATTGGTCCAATTTATCTGATTCAGGTGCATTGTGGCCAGGTATGAAACCTGAAAGTGTAATTCAGACTCCATCTCCAAGTCAACACAGTGTTCTTACCTGCACTACAGGGTTAACCACAAGCCAGCCAAGCCCAGCACATTATTCTTATCCCATTCAAGGTAAATAGGCATGGTTGTGTGTGTGCAGATTGAAATAACTTGGGAAGTAG
ENSE00003717886	EYA3_e7_del104to109	AAAAACCAATCACTCTTGATTACTAATTTGAAAGCATAACCATGCTCCTCAGTCCCAGTGTATTGTTTGTAATTGGTCCAATTTATCTGATTCAGGTGCATTGTGGCCAGGTATGAAACCTGAAAGTGTTCAGACTCCATCTCCAAGTCAACACAGTGTTCTTACCTGCACTACAGGGTTAACCACAAGCCAGCCAAGCCCAGCACATTATTCTTATCCCATTCAAGGTAAATAGGCATGGTTGTGTGTGTGCAGATTGAAATAACTTGGGAAGTAG
ENSE00003717886	EYA3_e7_del103to103, del104to104	AAAAACCAATCACTCTTGATTACTAATTTGAAAGCATAACCATGCTCCTCAGTCCCAGTGTATTGTTTGTAATTGGTCCAATTTATCTGATTCAGGTGCATTGTGGCCAGGTATGAAACCTGAAAGTGTTTAATTCAGACTCCATCTCCAAGTCAACACAGTGTTCTTACCTGCACTACAGGGTTAACCACAAGCCAGCCAAGCCCAGCACATTATTCTTATCCCATTCAAGGTAAATAGGCATGGTTGTGTGTGTGCAGATTGAAATAACTTGGGAAGTAG
ENSE00003717886	EYA3_e7_G104T	AAAAACCAATCACTCTTGATTACTAATTTGAAAGCATAACCATGCTCCTCAGTCCCAGTGTATTGTTTGTAATTGGTCCAATTTATCTGATTCAGGTGCATTGTGGCCAGGTATGAAACCTGAAAGTGTTTTAATTCAGACTCCATCTCCAAGTCAACACAGTGTTCTTACCTGCACTACAGGGTTAACCACAAGCCAGCCAAGCCCAGCACATTATTCTTATCCCATTCAAGGTAAATAGGCATGGTTGTGTGTGTGCAGATTGAAATAACTTGGGAAGTAG
ENSE00003717886	EYA3_e7_G103T	AAAAACCAATCACTCTTGATTACTAATTTGAAAGCATAACCATGCTCCTCAGTCCCAGTGTATTGTTTGTAATTGGTCCAATTTATCTGATTCAGGTGCATTGTGGCCAGGTATGAAACCTGAAAGTTGTTTAATTCAGACTCCATCTCCAAGTCAACACAGTGTTCTTACCTGCACTACAGGGTTAACCACAAGCCAGCCAAGCCCAGCACATTATTCTTATCCCATTCAAGGTAAATAGGCATGGTTGTGTGTGTGCAGATTGAAATAACTTGGGAAGTAG
ENSE00003717886	EYA3_e7_del101to103, del102to104, del103to105	AAAAACCAATCACTCTTGATTACTAATTTGAAAGCATAACCATGCTCCTCAGTCCCAGTGTATTGTTTGTAATTGGTCCAATTTATCTGATTCAGGTGCATTGTGGCCAGGTATGAAACCTGAAAGTTTAATTCAGACTCCATCTCCAAGTCAACACAGTGTTCTTACCTGCACTACAGGGTTAACCACAAGCCAGCCAAGCCCAGCACATTATTCTTATCCCATTCAAGGTAAATAGGCATGGTTGTGTGTGTGCAGATTGAAATAACTTGGGAAGTAG
ENSE00003717886	EYA3_e7_del101to106	AAAAACCAATCACTCTTGATTACTAATTTGAAAGCATAACCATGCTCCTCAGTCCCAGTGTATTGTTTGTAATTGGTCCAATTTATCTGATTCAGGTGCATTGTGGCCAGGTATGAAACCTGAAATAATTCAGACTCCATCTCCAAGTCAACACAGTGTTCTTACCTGCACTACAGGGTTAACCACAAGCCAGCCAAGCCCAGCACATTATTCTTATCCCATTCAAGGTAAATAGGCATGGTTGTGTGTGTGCAGATTGAAATAACTTGGGAAGTAG
ENSE00003717886	EYA3_e7_del101to101	AAAAACCAATCACTCTTGATTACTAATTTGAAAGCATAACCATGCTCCTCAGTCCCAGTGTATTGTTTGTAATTGGTCCAATTTATCTGATTCAGGTGCATTGTGGCCAGGTATGAAACCTGAAATGGTTTAATTCAGACTCCATCTCCAAGTCAACACAGTGTTCTTACCTGCACTACAGGGTTAACCACAAGCCAGCCAAGCCCAGCACATTATTCTTATCCCATTCAAGGTAAATAGGCATGGTTGTGTGTGTGCAGATTGAAATAACTTGGGAAGTAG
ENSE00003717886	EYA3_e7_G101T	AAAAACCAATCACTCTTGATTACTAATTTGAAAGCATAACCATGCTCCTCAGTCCCAGTGTATTGTTTGTAATTGGTCCAATTTATCTGATTCAGGTGCATTGTGGCCAGGTATGAAACCTGAAATTGGTTTAATTCAGACTCCATCTCCAAGTCAACACAGTGTTCTTACCTGCACTACAGGGTTAACCACAAGCCAGCCAAGCCCAGCACATTATTCTTATCCCATTCAAGGTAAATAGGCATGGTTGTGTGTGTGCAGATTGAAATAACTTGGGAAGTAG
ENSE00003717886	EYA3_e7_A100C	AAAAACCAATCACTCTTGATTACTAATTTGAAAGCATAACCATGCTCCTCAGTCCCAGTGTATTGTTTGTAATTGGTCCAATTTATCTGATTCAGGTGCATTGTGGCCAGGTATGAAACCTGAACGTGGTTTAATTCAGACTCCATCTCCAAGTCAACACAGTGTTCTTACCTGCACTACAGGGTTAACCACAAGCCAGCCAAGCCCAGCACATTATTCTTATCCCATTCAAGGTAAATAGGCATGGTTGTGTGTGTGCAGATTGAAATAACTTGGGAAGTAG
ENSE00003717886	EYA3_e7_A100G	AAAAACCAATCACTCTTGATTACTAATTTGAAAGCATAACCATGCTCCTCAGTCCCAGTGTATTGTTTGTAATTGGTCCAATTTATCTGATTCAGGTGCATTGTGGCCAGGTATGAAACCTGAAGGTGGTTTAATTCAGACTCCATCTCCAAGTCAACACAGTGTTCTTACCTGCACTACAGGGTTAACCACAAGCCAGCCAAGCCCAGCACATTATTCTTATCCCATTCAAGGTAAATAGGCATGGTTGTGTGTGTGCAGATTGAAATAACTTGGGAAGTAG
ENSE00003717886	EYA3_e7_del100to102	AAAAACCAATCACTCTTGATTACTAATTTGAAAGCATAACCATGCTCCTCAGTCCCAGTGTATTGTTTGTAATTGGTCCAATTTATCTGATTCAGGTGCATTGTGGCCAGGTATGAAACCTGAAGGTTTAATTCAGACTCCATCTCCAAGTCAACACAGTGTTCTTACCTGCACTACAGGGTTAACCACAAGCCAGCCAAGCCCAGCACATTATTCTTATCCCATTCAAGGTAAATAGGCATGGTTGTGTGTGTGCAGATTGAAATAACTTGGGAAGTAG
ENSE00003717886	EYA3_e7_del98to98, del99to99, del100to100	AAAAACCAATCACTCTTGATTACTAATTTGAAAGCATAACCATGCTCCTCAGTCCCAGTGTATTGTTTGTAATTGGTCCAATTTATCTGATTCAGGTGCATTGTGGCCAGGTATGAAACCTGAAGTGGTTTAATTCAGACTCCATCTCCAAGTCAACACAGTGTTCTTACCTGCACTACAGGGTTAACCACAAGCCAGCCAAGCCCAGCACATTATTCTTATCCCATTCAAGGTAAATAGGCATGGTTGTGTGTGTGCAGATTGAAATAACTTGGGAAGTAG
ENSE00003717886	EYA3_e7_del99to119, del100to120	AAAAACCAATCACTCTTGATTACTAATTTGAAAGCATAACCATGCTCCTCAGTCCCAGTGTATTGTTTGTAATTGGTCCAATTTATCTGATTCAGGTGCATTGTGGCCAGGTATGAAACCTGAATCTCCAAGTCAACACAGTGTTCTTACCTGCACTACAGGGTTAACCACAAGCCAGCCAAGCCCAGCACATTATTCTTATCCCATTCAAGGTAAATAGGCATGGTTGTGTGTGTGCAGATTGAAATAACTTGGGAAGTAG
ENSE00003717886	EYA3_e7_A100T	AAAAACCAATCACTCTTGATTACTAATTTGAAAGCATAACCATGCTCCTCAGTCCCAGTGTATTGTTTGTAATTGGTCCAATTTATCTGATTCAGGTGCATTGTGGCCAGGTATGAAACCTGAATGTGGTTTAATTCAGACTCCATCTCCAAGTCAACACAGTGTTCTTACCTGCACTACAGGGTTAACCACAAGCCAGCCAAGCCCAGCACATTATTCTTATCCCATTCAAGGTAAATAGGCATGGTTGTGTGTGTGCAGATTGAAATAACTTGGGAAGTAG
ENSE00003717886	EYA3_e7_del100to105	AAAAACCAATCACTCTTGATTACTAATTTGAAAGCATAACCATGCTCCTCAGTCCCAGTGTATTGTTTGTAATTGGTCCAATTTATCTGATTCAGGTGCATTGTGGCCAGGTATGAAACCTGAATTAATTCAGACTCCATCTCCAAGTCAACACAGTGTTCTTACCTGCACTACAGGGTTAACCACAAGCCAGCCAAGCCCAGCACATTATTCTTATCCCATTCAAGGTAAATAGGCATGGTTGTGTGTGTGCAGATTGAAATAACTTGGGAAGTAG
ENSE00003717886	EYA3_e7_A99C	AAAAACCAATCACTCTTGATTACTAATTTGAAAGCATAACCATGCTCCTCAGTCCCAGTGTATTGTTTGTAATTGGTCCAATTTATCTGATTCAGGTGCATTGTGGCCAGGTATGAAACCTGACAGTGGTTTAATTCAGACTCCATCTCCAAGTCAACACAGTGTTCTTACCTGCACTACAGGGTTAACCACAAGCCAGCCAAGCCCAGCACATTATTCTTATCCCATTCAAGGTAAATAGGCATGGTTGTGTGTGTGCAGATTGAAATAACTTGGGAAGTAG
ENSE00003717886	EYA3_e7_A99G	AAAAACCAATCACTCTTGATTACTAATTTGAAAGCATAACCATGCTCCTCAGTCCCAGTGTATTGTTTGTAATTGGTCCAATTTATCTGATTCAGGTGCATTGTGGCCAGGTATGAAACCTGAGAGTGGTTTAATTCAGACTCCATCTCCAAGTCAACACAGTGTTCTTACCTGCACTACAGGGTTAACCACAAGCCAGCCAAGCCCAGCACATTATTCTTATCCCATTCAAGGTAAATAGGCATGGTTGTGTGTGTGCAGATTGAAATAACTTGGGAAGTAG
ENSE00003717886	EYA3_e7_A99T	AAAAACCAATCACTCTTGATTACTAATTTGAAAGCATAACCATGCTCCTCAGTCCCAGTGTATTGTTTGTAATTGGTCCAATTTATCTGATTCAGGTGCATTGTGGCCAGGTATGAAACCTGATAGTGGTTTAATTCAGACTCCATCTCCAAGTCAACACAGTGTTCTTACCTGCACTACAGGGTTAACCACAAGCCAGCCAAGCCCAGCACATTATTCTTATCCCATTCAAGGTAAATAGGCATGGTTGTGTGTGTGCAGATTGAAATAACTTGGGAAGTAG
ENSE00003717886	EYA3_e7_del99to101	AAAAACCAATCACTCTTGATTACTAATTTGAAAGCATAACCATGCTCCTCAGTCCCAGTGTATTGTTTGTAATTGGTCCAATTTATCTGATTCAGGTGCATTGTGGCCAGGTATGAAACCTGATGGTTTAATTCAGACTCCATCTCCAAGTCAACACAGTGTTCTTACCTGCACTACAGGGTTAACCACAAGCCAGCCAAGCCCAGCACATTATTCTTATCCCATTCAAGGTAAATAGGCATGGTTGTGTGTGTGCAGATTGAAATAACTTGGGAAGTAG
ENSE00003717886	EYA3_e7_del99to104	AAAAACCAATCACTCTTGATTACTAATTTGAAAGCATAACCATGCTCCTCAGTCCCAGTGTATTGTTTGTAATTGGTCCAATTTATCTGATTCAGGTGCATTGTGGCCAGGTATGAAACCTGATTTAATTCAGACTCCATCTCCAAGTCAACACAGTGTTCTTACCTGCACTACAGGGTTAACCACAAGCCAGCCAAGCCCAGCACATTATTCTTATCCCATTCAAGGTAAATAGGCATGGTTGTGTGTGTGCAGATTGAAATAACTTGGGAAGTAG
ENSE00003717886	EYA3_e7_A98C	AAAAACCAATCACTCTTGATTACTAATTTGAAAGCATAACCATGCTCCTCAGTCCCAGTGTATTGTTTGTAATTGGTCCAATTTATCTGATTCAGGTGCATTGTGGCCAGGTATGAAACCTGCAAGTGGTTTAATTCAGACTCCATCTCCAAGTCAACACAGTGTTCTTACCTGCACTACAGGGTTAACCACAAGCCAGCCAAGCCCAGCACATTATTCTTATCCCATTCAAGGTAAATAGGCATGGTTGTGTGTGTGCAGATTGAAATAACTTGGGAAGTAG
ENSE00003717886	EYA3_e7_del98to118	AAAAACCAATCACTCTTGATTACTAATTTGAAAGCATAACCATGCTCCTCAGTCCCAGTGTATTGTTTGTAATTGGTCCAATTTATCTGATTCAGGTGCATTGTGGCCAGGTATGAAACCTGCATCTCCAAGTCAACACAGTGTTCTTACCTGCACTACAGGGTTAACCACAAGCCAGCCAAGCCCAGCACATTATTCTTATCCCATTCAAGGTAAATAGGCATGGTTGTGTGTGTGCAGATTGAAATAACTTGGGAAGTAG
ENSE00003717886	EYA3_e7_A98G	AAAAACCAATCACTCTTGATTACTAATTTGAAAGCATAACCATGCTCCTCAGTCCCAGTGTATTGTTTGTAATTGGTCCAATTTATCTGATTCAGGTGCATTGTGGCCAGGTATGAAACCTGGAAGTGGTTTAATTCAGACTCCATCTCCAAGTCAACACAGTGTTCTTACCTGCACTACAGGGTTAACCACAAGCCAGCCAAGCCCAGCACATTATTCTTATCCCATTCAAGGTAAATAGGCATGGTTGTGTGTGTGCAGATTGAAATAACTTGGGAAGTAG
ENSE00003717886	EYA3_e7_del98to100	AAAAACCAATCACTCTTGATTACTAATTTGAAAGCATAACCATGCTCCTCAGTCCCAGTGTATTGTTTGTAATTGGTCCAATTTATCTGATTCAGGTGCATTGTGGCCAGGTATGAAACCTGGTGGTTTAATTCAGACTCCATCTCCAAGTCAACACAGTGTTCTTACCTGCACTACAGGGTTAACCACAAGCCAGCCAAGCCCAGCACATTATTCTTATCCCATTCAAGGTAAATAGGCATGGTTGTGTGTGTGCAGATTGAAATAACTTGGGAAGTAG
ENSE00003717886	EYA3_e7_del96to101, del97to102, del98to103	AAAAACCAATCACTCTTGATTACTAATTTGAAAGCATAACCATGCTCCTCAGTCCCAGTGTATTGTTTGTAATTGGTCCAATTTATCTGATTCAGGTGCATTGTGGCCAGGTATGAAACCTGGTTTAATTCAGACTCCATCTCCAAGTCAACACAGTGTTCTTACCTGCACTACAGGGTTAACCACAAGCCAGCCAAGCCCAGCACATTATTCTTATCCCATTCAAGGTAAATAGGCATGGTTGTGTGTGTGCAGATTGAAATAACTTGGGAAGTAG
ENSE00003717886	EYA3_e7_A98T	AAAAACCAATCACTCTTGATTACTAATTTGAAAGCATAACCATGCTCCTCAGTCCCAGTGTATTGTTTGTAATTGGTCCAATTTATCTGATTCAGGTGCATTGTGGCCAGGTATGAAACCTGTAAGTGGTTTAATTCAGACTCCATCTCCAAGTCAACACAGTGTTCTTACCTGCACTACAGGGTTAACCACAAGCCAGCCAAGCCCAGCACATTATTCTTATCCCATTCAAGGTAAATAGGCATGGTTGTGTGTGTGCAGATTGAAATAACTTGGGAAGTAG
ENSE00003717886	EYA3_e7_G97T	AAAAACCAATCACTCTTGATTACTAATTTGAAAGCATAACCATGCTCCTCAGTCCCAGTGTATTGTTTGTAATTGGTCCAATTTATCTGATTCAGGTGCATTGTGGCCAGGTATGAAACCTTAAAGTGGTTTAATTCAGACTCCATCTCCAAGTCAACACAGTGTTCTTACCTGCACTACAGGGTTAACCACAAGCCAGCCAAGCCCAGCACATTATTCTTATCCCATTCAAGGTAAATAGGCATGGTTGTGTGTGTGCAGATTGAAATAACTTGGGAAGTAG
ENSE00003717886	EYA3_e7_C95G	AAAAACCAATCACTCTTGATTACTAATTTGAAAGCATAACCATGCTCCTCAGTCCCAGTGTATTGTTTGTAATTGGTCCAATTTATCTGATTCAGGTGCATTGTGGCCAGGTATGAAACGTGAAAGTGGTTTAATTCAGACTCCATCTCCAAGTCAACACAGTGTTCTTACCTGCACTACAGGGTTAACCACAAGCCAGCCAAGCCCAGCACATTATTCTTATCCCATTCAAGGTAAATAGGCATGGTTGTGTGTGTGCAGATTGAAATAACTTGGGAAGTAG
ENSE00003717886	EYA3_e7_del95to100	AAAAACCAATCACTCTTGATTACTAATTTGAAAGCATAACCATGCTCCTCAGTCCCAGTGTATTGTTTGTAATTGGTCCAATTTATCTGATTCAGGTGCATTGTGGCCAGGTATGAAACGTGGTTTAATTCAGACTCCATCTCCAAGTCAACACAGTGTTCTTACCTGCACTACAGGGTTAACCACAAGCCAGCCAAGCCCAGCACATTATTCTTATCCCATTCAAGGTAAATAGGCATGGTTGTGTGTGTGCAGATTGAAATAACTTGGGAAGTAG
ENSE00003717886	EYA3_e7_del94to94, del95to95	AAAAACCAATCACTCTTGATTACTAATTTGAAAGCATAACCATGCTCCTCAGTCCCAGTGTATTGTTTGTAATTGGTCCAATTTATCTGATTCAGGTGCATTGTGGCCAGGTATGAAACTGAAAGTGGTTTAATTCAGACTCCATCTCCAAGTCAACACAGTGTTCTTACCTGCACTACAGGGTTAACCACAAGCCAGCCAAGCCCAGCACATTATTCTTATCCCATTCAAGGTAAATAGGCATGGTTGTGTGTGTGCAGATTGAAATAACTTGGGAAGTAG
ENSE00003717886	EYA3_e7_C95T	AAAAACCAATCACTCTTGATTACTAATTTGAAAGCATAACCATGCTCCTCAGTCCCAGTGTATTGTTTGTAATTGGTCCAATTTATCTGATTCAGGTGCATTGTGGCCAGGTATGAAACTTGAAAGTGGTTTAATTCAGACTCCATCTCCAAGTCAACACAGTGTTCTTACCTGCACTACAGGGTTAACCACAAGCCAGCCAAGCCCAGCACATTATTCTTATCCCATTCAAGGTAAATAGGCATGGTTGTGTGTGTGCAGATTGAAATAACTTGGGAAGTAG
ENSE00003717886	EYA3_e7_del94to96	AAAAACCAATCACTCTTGATTACTAATTTGAAAGCATAACCATGCTCCTCAGTCCCAGTGTATTGTTTGTAATTGGTCCAATTTATCTGATTCAGGTGCATTGTGGCCAGGTATGAAAGAAAGTGGTTTAATTCAGACTCCATCTCCAAGTCAACACAGTGTTCTTACCTGCACTACAGGGTTAACCACAAGCCAGCCAAGCCCAGCACATTATTCTTATCCCATTCAAGGTAAATAGGCATGGTTGTGTGTGTGCAGATTGAAATAACTTGGGAAGTAG
ENSE00003717886	EYA3_e7_C94G	AAAAACCAATCACTCTTGATTACTAATTTGAAAGCATAACCATGCTCCTCAGTCCCAGTGTATTGTTTGTAATTGGTCCAATTTATCTGATTCAGGTGCATTGTGGCCAGGTATGAAAGCTGAAAGTGGTTTAATTCAGACTCCATCTCCAAGTCAACACAGTGTTCTTACCTGCACTACAGGGTTAACCACAAGCCAGCCAAGCCCAGCACATTATTCTTATCCCATTCAAGGTAAATAGGCATGGTTGTGTGTGTGCAGATTGAAATAACTTGGGAAGTAG
ENSE00003717886	EYA3_e7_C94T	AAAAACCAATCACTCTTGATTACTAATTTGAAAGCATAACCATGCTCCTCAGTCCCAGTGTATTGTTTGTAATTGGTCCAATTTATCTGATTCAGGTGCATTGTGGCCAGGTATGAAATCTGAAAGTGGTTTAATTCAGACTCCATCTCCAAGTCAACACAGTGTTCTTACCTGCACTACAGGGTTAACCACAAGCCAGCCAAGCCCAGCACATTATTCTTATCCCATTCAAGGTAAATAGGCATGGTTGTGTGTGTGCAGATTGAAATAACTTGGGAAGTAG
ENSE00003717886	EYA3_e7_A93C	AAAAACCAATCACTCTTGATTACTAATTTGAAAGCATAACCATGCTCCTCAGTCCCAGTGTATTGTTTGTAATTGGTCCAATTTATCTGATTCAGGTGCATTGTGGCCAGGTATGAACCCTGAAAGTGGTTTAATTCAGACTCCATCTCCAAGTCAACACAGTGTTCTTACCTGCACTACAGGGTTAACCACAAGCCAGCCAAGCCCAGCACATTATTCTTATCCCATTCAAGGTAAATAGGCATGGTTGTGTGTGTGCAGATTGAAATAACTTGGGAAGTAG
ENSE00003717886	EYA3_e7_del91to91, del92to92, del93to93	AAAAACCAATCACTCTTGATTACTAATTTGAAAGCATAACCATGCTCCTCAGTCCCAGTGTATTGTTTGTAATTGGTCCAATTTATCTGATTCAGGTGCATTGTGGCCAGGTATGAACCTGAAAGTGGTTTAATTCAGACTCCATCTCCAAGTCAACACAGTGTTCTTACCTGCACTACAGGGTTAACCACAAGCCAGCCAAGCCCAGCACATTATTCTTATCCCATTCAAGGTAAATAGGCATGGTTGTGTGTGTGCAGATTGAAATAACTTGGGAAGTAG
ENSE00003717886	EYA3_e7_del92to112, del93to113	AAAAACCAATCACTCTTGATTACTAATTTGAAAGCATAACCATGCTCCTCAGTCCCAGTGTATTGTTTGTAATTGGTCCAATTTATCTGATTCAGGTGCATTGTGGCCAGGTATGAAGACTCCATCTCCAAGTCAACACAGTGTTCTTACCTGCACTACAGGGTTAACCACAAGCCAGCCAAGCCCAGCACATTATTCTTATCCCATTCAAGGTAAATAGGCATGGTTGTGTGTGTGCAGATTGAAATAACTTGGGAAGTAG
ENSE00003717886	EYA3_e7_A93G	AAAAACCAATCACTCTTGATTACTAATTTGAAAGCATAACCATGCTCCTCAGTCCCAGTGTATTGTTTGTAATTGGTCCAATTTATCTGATTCAGGTGCATTGTGGCCAGGTATGAAGCCTGAAAGTGGTTTAATTCAGACTCCATCTCCAAGTCAACACAGTGTTCTTACCTGCACTACAGGGTTAACCACAAGCCAGCCAAGCCCAGCACATTATTCTTATCCCATTCAAGGTAAATAGGCATGGTTGTGTGTGTGCAGATTGAAATAACTTGGGAAGTAG
ENSE00003717886	EYA3_e7_A93T	AAAAACCAATCACTCTTGATTACTAATTTGAAAGCATAACCATGCTCCTCAGTCCCAGTGTATTGTTTGTAATTGGTCCAATTTATCTGATTCAGGTGCATTGTGGCCAGGTATGAATCCTGAAAGTGGTTTAATTCAGACTCCATCTCCAAGTCAACACAGTGTTCTTACCTGCACTACAGGGTTAACCACAAGCCAGCCAAGCCCAGCACATTATTCTTATCCCATTCAAGGTAAATAGGCATGGTTGTGTGTGTGCAGATTGAAATAACTTGGGAAGTAG
ENSE00003717886	EYA3_e7_del93to95	AAAAACCAATCACTCTTGATTACTAATTTGAAAGCATAACCATGCTCCTCAGTCCCAGTGTATTGTTTGTAATTGGTCCAATTTATCTGATTCAGGTGCATTGTGGCCAGGTATGAATGAAAGTGGTTTAATTCAGACTCCATCTCCAAGTCAACACAGTGTTCTTACCTGCACTACAGGGTTAACCACAAGCCAGCCAAGCCCAGCACATTATTCTTATCCCATTCAAGGTAAATAGGCATGGTTGTGTGTGTGCAGATTGAAATAACTTGGGAAGTAG
ENSE00003717886	EYA3_e7_A92C	AAAAACCAATCACTCTTGATTACTAATTTGAAAGCATAACCATGCTCCTCAGTCCCAGTGTATTGTTTGTAATTGGTCCAATTTATCTGATTCAGGTGCATTGTGGCCAGGTATGACACCTGAAAGTGGTTTAATTCAGACTCCATCTCCAAGTCAACACAGTGTTCTTACCTGCACTACAGGGTTAACCACAAGCCAGCCAAGCCCAGCACATTATTCTTATCCCATTCAAGGTAAATAGGCATGGTTGTGTGTGTGCAGATTGAAATAACTTGGGAAGTAG
ENSE00003717886	EYA3_e7_del92to94	AAAAACCAATCACTCTTGATTACTAATTTGAAAGCATAACCATGCTCCTCAGTCCCAGTGTATTGTTTGTAATTGGTCCAATTTATCTGATTCAGGTGCATTGTGGCCAGGTATGACTGAAAGTGGTTTAATTCAGACTCCATCTCCAAGTCAACACAGTGTTCTTACCTGCACTACAGGGTTAACCACAAGCCAGCCAAGCCCAGCACATTATTCTTATCCCATTCAAGGTAAATAGGCATGGTTGTGTGTGTGCAGATTGAAATAACTTGGGAAGTAG
ENSE00003717886	EYA3_e7_A92G	AAAAACCAATCACTCTTGATTACTAATTTGAAAGCATAACCATGCTCCTCAGTCCCAGTGTATTGTTTGTAATTGGTCCAATTTATCTGATTCAGGTGCATTGTGGCCAGGTATGAGACCTGAAAGTGGTTTAATTCAGACTCCATCTCCAAGTCAACACAGTGTTCTTACCTGCACTACAGGGTTAACCACAAGCCAGCCAAGCCCAGCACATTATTCTTATCCCATTCAAGGTAAATAGGCATGGTTGTGTGTGTGCAGATTGAAATAACTTGGGAAGTAG
ENSE00003717886	EYA3_e7_A92T	AAAAACCAATCACTCTTGATTACTAATTTGAAAGCATAACCATGCTCCTCAGTCCCAGTGTATTGTTTGTAATTGGTCCAATTTATCTGATTCAGGTGCATTGTGGCCAGGTATGATACCTGAAAGTGGTTTAATTCAGACTCCATCTCCAAGTCAACACAGTGTTCTTACCTGCACTACAGGGTTAACCACAAGCCAGCCAAGCCCAGCACATTATTCTTATCCCATTCAAGGTAAATAGGCATGGTTGTGTGTGTGCAGATTGAAATAACTTGGGAAGTAG
ENSE00003717886	EYA3_e7_A91C	AAAAACCAATCACTCTTGATTACTAATTTGAAAGCATAACCATGCTCCTCAGTCCCAGTGTATTGTTTGTAATTGGTCCAATTTATCTGATTCAGGTGCATTGTGGCCAGGTATGCAACCTGAAAGTGGTTTAATTCAGACTCCATCTCCAAGTCAACACAGTGTTCTTACCTGCACTACAGGGTTAACCACAAGCCAGCCAAGCCCAGCACATTATTCTTATCCCATTCAAGGTAAATAGGCATGGTTGTGTGTGTGCAGATTGAAATAACTTGGGAAGTAG
ENSE00003717886	EYA3_e7_del91to111	AAAAACCAATCACTCTTGATTACTAATTTGAAAGCATAACCATGCTCCTCAGTCCCAGTGTATTGTTTGTAATTGGTCCAATTTATCTGATTCAGGTGCATTGTGGCCAGGTATGCAGACTCCATCTCCAAGTCAACACAGTGTTCTTACCTGCACTACAGGGTTAACCACAAGCCAGCCAAGCCCAGCACATTATTCTTATCCCATTCAAGGTAAATAGGCATGGTTGTGTGTGTGCAGATTGAAATAACTTGGGAAGTAG
ENSE00003717886	EYA3_e7_del91to93	AAAAACCAATCACTCTTGATTACTAATTTGAAAGCATAACCATGCTCCTCAGTCCCAGTGTATTGTTTGTAATTGGTCCAATTTATCTGATTCAGGTGCATTGTGGCCAGGTATGCCTGAAAGTGGTTTAATTCAGACTCCATCTCCAAGTCAACACAGTGTTCTTACCTGCACTACAGGGTTAACCACAAGCCAGCCAAGCCCAGCACATTATTCTTATCCCATTCAAGGTAAATAGGCATGGTTGTGTGTGTGCAGATTGAAATAACTTGGGAAGTAG
ENSE00003717886	EYA3_e7_del91to96	AAAAACCAATCACTCTTGATTACTAATTTGAAAGCATAACCATGCTCCTCAGTCCCAGTGTATTGTTTGTAATTGGTCCAATTTATCTGATTCAGGTGCATTGTGGCCAGGTATGGAAAGTGGTTTAATTCAGACTCCATCTCCAAGTCAACACAGTGTTCTTACCTGCACTACAGGGTTAACCACAAGCCAGCCAAGCCCAGCACATTATTCTTATCCCATTCAAGGTAAATAGGCATGGTTGTGTGTGTGCAGATTGAAATAACTTGGGAAGTAG
ENSE00003717886	EYA3_e7_A91G	AAAAACCAATCACTCTTGATTACTAATTTGAAAGCATAACCATGCTCCTCAGTCCCAGTGTATTGTTTGTAATTGGTCCAATTTATCTGATTCAGGTGCATTGTGGCCAGGTATGGAACCTGAAAGTGGTTTAATTCAGACTCCATCTCCAAGTCAACACAGTGTTCTTACCTGCACTACAGGGTTAACCACAAGCCAGCCAAGCCCAGCACATTATTCTTATCCCATTCAAGGTAAATAGGCATGGTTGTGTGTGTGCAGATTGAAATAACTTGGGAAGTAG
ENSE00003717886	EYA3_e7_A91T	AAAAACCAATCACTCTTGATTACTAATTTGAAAGCATAACCATGCTCCTCAGTCCCAGTGTATTGTTTGTAATTGGTCCAATTTATCTGATTCAGGTGCATTGTGGCCAGGTATGTAACCTGAAAGTGGTTTAATTCAGACTCCATCTCCAAGTCAACACAGTGTTCTTACCTGCACTACAGGGTTAACCACAAGCCAGCCAAGCCCAGCACATTATTCTTATCCCATTCAAGGTAAATAGGCATGGTTGTGTGTGTGCAGATTGAAATAACTTGGGAAGTAG
ENSE00003717886	EYA3_e7_G90T	AAAAACCAATCACTCTTGATTACTAATTTGAAAGCATAACCATGCTCCTCAGTCCCAGTGTATTGTTTGTAATTGGTCCAATTTATCTGATTCAGGTGCATTGTGGCCAGGTATTAAACCTGAAAGTGGTTTAATTCAGACTCCATCTCCAAGTCAACACAGTGTTCTTACCTGCACTACAGGGTTAACCACAAGCCAGCCAAGCCCAGCACATTATTCTTATCCCATTCAAGGTAAATAGGCATGGTTGTGTGTGTGCAGATTGAAATAACTTGGGAAGTAG
ENSE00003717886	EYA3_e7_del88to108, del89to109, del90to110	AAAAACCAATCACTCTTGATTACTAATTTGAAAGCATAACCATGCTCCTCAGTCCCAGTGTATTGTTTGTAATTGGTCCAATTTATCTGATTCAGGTGCATTGTGGCCAGGTATTCAGACTCCATCTCCAAGTCAACACAGTGTTCTTACCTGCACTACAGGGTTAACCACAAGCCAGCCAAGCCCAGCACATTATTCTTATCCCATTCAAGGTAAATAGGCATGGTTGTGTGTGTGCAGATTGAAATAACTTGGGAAGTAG
ENSE00003717886	EYA3_e7_del90to95	AAAAACCAATCACTCTTGATTACTAATTTGAAAGCATAACCATGCTCCTCAGTCCCAGTGTATTGTTTGTAATTGGTCCAATTTATCTGATTCAGGTGCATTGTGGCCAGGTATTGAAAGTGGTTTAATTCAGACTCCATCTCCAAGTCAACACAGTGTTCTTACCTGCACTACAGGGTTAACCACAAGCCAGCCAAGCCCAGCACATTATTCTTATCCCATTCAAGGTAAATAGGCATGGTTGTGTGTGTGCAGATTGAAATAACTTGGGAAGTAG
ENSE00003717886	EYA3_e7_del88to93	AAAAACCAATCACTCTTGATTACTAATTTGAAAGCATAACCATGCTCCTCAGTCCCAGTGTATTGTTTGTAATTGGTCCAATTTATCTGATTCAGGTGCATTGTGGCCAGGTCCTGAAAGTGGTTTAATTCAGACTCCATCTCCAAGTCAACACAGTGTTCTTACCTGCACTACAGGGTTAACCACAAGCCAGCCAAGCCCAGCACATTATTCTTATCCCATTCAAGGTAAATAGGCATGGTTGTGTGTGTGCAGATTGAAATAACTTGGGAAGTAG
ENSE00003717886	EYA3_e7_A88C	AAAAACCAATCACTCTTGATTACTAATTTGAAAGCATAACCATGCTCCTCAGTCCCAGTGTATTGTTTGTAATTGGTCCAATTTATCTGATTCAGGTGCATTGTGGCCAGGTCTGAAACCTGAAAGTGGTTTAATTCAGACTCCATCTCCAAGTCAACACAGTGTTCTTACCTGCACTACAGGGTTAACCACAAGCCAGCCAAGCCCAGCACATTATTCTTATCCCATTCAAGGTAAATAGGCATGGTTGTGTGTGTGCAGATTGAAATAACTTGGGAAGTAG
ENSE00003717886	EYA3_e7_A88G	AAAAACCAATCACTCTTGATTACTAATTTGAAAGCATAACCATGCTCCTCAGTCCCAGTGTATTGTTTGTAATTGGTCCAATTTATCTGATTCAGGTGCATTGTGGCCAGGTGTGAAACCTGAAAGTGGTTTAATTCAGACTCCATCTCCAAGTCAACACAGTGTTCTTACCTGCACTACAGGGTTAACCACAAGCCAGCCAAGCCCAGCACATTATTCTTATCCCATTCAAGGTAAATAGGCATGGTTGTGTGTGTGCAGATTGAAATAACTTGGGAAGTAG
ENSE00003717886	EYA3_e7_del88to88	AAAAACCAATCACTCTTGATTACTAATTTGAAAGCATAACCATGCTCCTCAGTCCCAGTGTATTGTTTGTAATTGGTCCAATTTATCTGATTCAGGTGCATTGTGGCCAGGTTGAAACCTGAAAGTGGTTTAATTCAGACTCCATCTCCAAGTCAACACAGTGTTCTTACCTGCACTACAGGGTTAACCACAAGCCAGCCAAGCCCAGCACATTATTCTTATCCCATTCAAGGTAAATAGGCATGGTTGTGTGTGTGCAGATTGAAATAACTTGGGAAGTAG
ENSE00003717886	EYA3_e7_A88T	AAAAACCAATCACTCTTGATTACTAATTTGAAAGCATAACCATGCTCCTCAGTCCCAGTGTATTGTTTGTAATTGGTCCAATTTATCTGATTCAGGTGCATTGTGGCCAGGTTTGAAACCTGAAAGTGGTTTAATTCAGACTCCATCTCCAAGTCAACACAGTGTTCTTACCTGCACTACAGGGTTAACCACAAGCCAGCCAAGCCCAGCACATTATTCTTATCCCATTCAAGGTAAATAGGCATGGTTGTGTGTGTGCAGATTGAAATAACTTGGGAAGTAG
ENSE00003717886	EYA3_e7_del86to106	AAAAACCAATCACTCTTGATTACTAATTTGAAAGCATAACCATGCTCCTCAGTCCCAGTGTATTGTTTGTAATTGGTCCAATTTATCTGATTCAGGTGCATTGTGGCCAGTAATTCAGACTCCATCTCCAAGTCAACACAGTGTTCTTACCTGCACTACAGGGTTAACCACAAGCCAGCCAAGCCCAGCACATTATTCTTATCCCATTCAAGGTAAATAGGCATGGTTGTGTGTGTGCAGATTGAAATAACTTGGGAAGTAG
ENSE00003717886	EYA3_e7_del85to85, del86to86	AAAAACCAATCACTCTTGATTACTAATTTGAAAGCATAACCATGCTCCTCAGTCCCAGTGTATTGTTTGTAATTGGTCCAATTTATCTGATTCAGGTGCATTGTGGCCAGTATGAAACCTGAAAGTGGTTTAATTCAGACTCCATCTCCAAGTCAACACAGTGTTCTTACCTGCACTACAGGGTTAACCACAAGCCAGCCAAGCCCAGCACATTATTCTTATCCCATTCAAGGTAAATAGGCATGGTTGTGTGTGTGCAGATTGAAATAACTTGGGAAGTAG
ENSE00003717886	EYA3_e7_del86to88	AAAAACCAATCACTCTTGATTACTAATTTGAAAGCATAACCATGCTCCTCAGTCCCAGTGTATTGTTTGTAATTGGTCCAATTTATCTGATTCAGGTGCATTGTGGCCAGTGAAACCTGAAAGTGGTTTAATTCAGACTCCATCTCCAAGTCAACACAGTGTTCTTACCTGCACTACAGGGTTAACCACAAGCCAGCCAAGCCCAGCACATTATTCTTATCCCATTCAAGGTAAATAGGCATGGTTGTGTGTGTGCAGATTGAAATAACTTGGGAAGTAG
ENSE00003717886	EYA3_e7_G86T	AAAAACCAATCACTCTTGATTACTAATTTGAAAGCATAACCATGCTCCTCAGTCCCAGTGTATTGTTTGTAATTGGTCCAATTTATCTGATTCAGGTGCATTGTGGCCAGTTATGAAACCTGAAAGTGGTTTAATTCAGACTCCATCTCCAAGTCAACACAGTGTTCTTACCTGCACTACAGGGTTAACCACAAGCCAGCCAAGCCCAGCACATTATTCTTATCCCATTCAAGGTAAATAGGCATGGTTGTGTGTGTGCAGATTGAAATAACTTGGGAAGTAG
ENSE00003717886	EYA3_e7_G85T	AAAAACCAATCACTCTTGATTACTAATTTGAAAGCATAACCATGCTCCTCAGTCCCAGTGTATTGTTTGTAATTGGTCCAATTTATCTGATTCAGGTGCATTGTGGCCATGTATGAAACCTGAAAGTGGTTTAATTCAGACTCCATCTCCAAGTCAACACAGTGTTCTTACCTGCACTACAGGGTTAACCACAAGCCAGCCAAGCCCAGCACATTATTCTTATCCCATTCAAGGTAAATAGGCATGGTTGTGTGTGTGCAGATTGAAATAACTTGGGAAGTAG
ENSE00003717886	EYA3_e7_del85to105	AAAAACCAATCACTCTTGATTACTAATTTGAAAGCATAACCATGCTCCTCAGTCCCAGTGTATTGTTTGTAATTGGTCCAATTTATCTGATTCAGGTGCATTGTGGCCATTAATTCAGACTCCATCTCCAAGTCAACACAGTGTTCTTACCTGCACTACAGGGTTAACCACAAGCCAGCCAAGCCCAGCACATTATTCTTATCCCATTCAAGGTAAATAGGCATGGTTGTGTGTGTGCAGATTGAAATAACTTGGGAAGTAG
ENSE00003717886	EYA3_e7_A84C	AAAAACCAATCACTCTTGATTACTAATTTGAAAGCATAACCATGCTCCTCAGTCCCAGTGTATTGTTTGTAATTGGTCCAATTTATCTGATTCAGGTGCATTGTGGCCCGGTATGAAACCTGAAAGTGGTTTAATTCAGACTCCATCTCCAAGTCAACACAGTGTTCTTACCTGCACTACAGGGTTAACCACAAGCCAGCCAAGCCCAGCACATTATTCTTATCCCATTCAAGGTAAATAGGCATGGTTGTGTGTGTGCAGATTGAAATAACTTGGGAAGTAG
ENSE00003717886	EYA3_e7_del84to89	AAAAACCAATCACTCTTGATTACTAATTTGAAAGCATAACCATGCTCCTCAGTCCCAGTGTATTGTTTGTAATTGGTCCAATTTATCTGATTCAGGTGCATTGTGGCCGAAACCTGAAAGTGGTTTAATTCAGACTCCATCTCCAAGTCAACACAGTGTTCTTACCTGCACTACAGGGTTAACCACAAGCCAGCCAAGCCCAGCACATTATTCTTATCCCATTCAAGGTAAATAGGCATGGTTGTGTGTGTGCAGATTGAAATAACTTGGGAAGTAG
ENSE00003717886	EYA3_e7_A84G	AAAAACCAATCACTCTTGATTACTAATTTGAAAGCATAACCATGCTCCTCAGTCCCAGTGTATTGTTTGTAATTGGTCCAATTTATCTGATTCAGGTGCATTGTGGCCGGGTATGAAACCTGAAAGTGGTTTAATTCAGACTCCATCTCCAAGTCAACACAGTGTTCTTACCTGCACTACAGGGTTAACCACAAGCCAGCCAAGCCCAGCACATTATTCTTATCCCATTCAAGGTAAATAGGCATGGTTGTGTGTGTGCAGATTGAAATAACTTGGGAAGTAG
ENSE00003717886	EYA3_e7_del84to84	AAAAACCAATCACTCTTGATTACTAATTTGAAAGCATAACCATGCTCCTCAGTCCCAGTGTATTGTTTGTAATTGGTCCAATTTATCTGATTCAGGTGCATTGTGGCCGGTATGAAACCTGAAAGTGGTTTAATTCAGACTCCATCTCCAAGTCAACACAGTGTTCTTACCTGCACTACAGGGTTAACCACAAGCCAGCCAAGCCCAGCACATTATTCTTATCCCATTCAAGGTAAATAGGCATGGTTGTGTGTGTGCAGATTGAAATAACTTGGGAAGTAG
ENSE00003717886	EYA3_e7_del84to86	AAAAACCAATCACTCTTGATTACTAATTTGAAAGCATAACCATGCTCCTCAGTCCCAGTGTATTGTTTGTAATTGGTCCAATTTATCTGATTCAGGTGCATTGTGGCCTATGAAACCTGAAAGTGGTTTAATTCAGACTCCATCTCCAAGTCAACACAGTGTTCTTACCTGCACTACAGGGTTAACCACAAGCCAGCCAAGCCCAGCACATTATTCTTATCCCATTCAAGGTAAATAGGCATGGTTGTGTGTGTGCAGATTGAAATAACTTGGGAAGTAG
ENSE00003717886	EYA3_e7_A84T	AAAAACCAATCACTCTTGATTACTAATTTGAAAGCATAACCATGCTCCTCAGTCCCAGTGTATTGTTTGTAATTGGTCCAATTTATCTGATTCAGGTGCATTGTGGCCTGGTATGAAACCTGAAAGTGGTTTAATTCAGACTCCATCTCCAAGTCAACACAGTGTTCTTACCTGCACTACAGGGTTAACCACAAGCCAGCCAAGCCCAGCACATTATTCTTATCCCATTCAAGGTAAATAGGCATGGTTGTGTGTGTGCAGATTGAAATAACTTGGGAAGTAG
ENSE00003717886	EYA3_e7_del84to104	AAAAACCAATCACTCTTGATTACTAATTTGAAAGCATAACCATGCTCCTCAGTCCCAGTGTATTGTTTGTAATTGGTCCAATTTATCTGATTCAGGTGCATTGTGGCCTTTAATTCAGACTCCATCTCCAAGTCAACACAGTGTTCTTACCTGCACTACAGGGTTAACCACAAGCCAGCCAAGCCCAGCACATTATTCTTATCCCATTCAAGGTAAATAGGCATGGTTGTGTGTGTGCAGATTGAAATAACTTGGGAAGTAG
ENSE00003717886	EYA3_e7_C83G	AAAAACCAATCACTCTTGATTACTAATTTGAAAGCATAACCATGCTCCTCAGTCCCAGTGTATTGTTTGTAATTGGTCCAATTTATCTGATTCAGGTGCATTGTGGCGAGGTATGAAACCTGAAAGTGGTTTAATTCAGACTCCATCTCCAAGTCAACACAGTGTTCTTACCTGCACTACAGGGTTAACCACAAGCCAGCCAAGCCCAGCACATTATTCTTATCCCATTCAAGGTAAATAGGCATGGTTGTGTGTGTGCAGATTGAAATAACTTGGGAAGTAG
ENSE00003717886	EYA3_e7_del83to85	AAAAACCAATCACTCTTGATTACTAATTTGAAAGCATAACCATGCTCCTCAGTCCCAGTGTATTGTTTGTAATTGGTCCAATTTATCTGATTCAGGTGCATTGTGGCGTATGAAACCTGAAAGTGGTTTAATTCAGACTCCATCTCCAAGTCAACACAGTGTTCTTACCTGCACTACAGGGTTAACCACAAGCCAGCCAAGCCCAGCACATTATTCTTATCCCATTCAAGGTAAATAGGCATGGTTGTGTGTGTGCAGATTGAAATAACTTGGGAAGTAG
ENSE00003717886	EYA3_e7_del83to103	AAAAACCAATCACTCTTGATTACTAATTTGAAAGCATAACCATGCTCCTCAGTCCCAGTGTATTGTTTGTAATTGGTCCAATTTATCTGATTCAGGTGCATTGTGGCGTTTAATTCAGACTCCATCTCCAAGTCAACACAGTGTTCTTACCTGCACTACAGGGTTAACCACAAGCCAGCCAAGCCCAGCACATTATTCTTATCCCATTCAAGGTAAATAGGCATGGTTGTGTGTGTGCAGATTGAAATAACTTGGGAAGTAG
ENSE00003717886	EYA3_e7_C83T	AAAAACCAATCACTCTTGATTACTAATTTGAAAGCATAACCATGCTCCTCAGTCCCAGTGTATTGTTTGTAATTGGTCCAATTTATCTGATTCAGGTGCATTGTGGCTAGGTATGAAACCTGAAAGTGGTTTAATTCAGACTCCATCTCCAAGTCAACACAGTGTTCTTACCTGCACTACAGGGTTAACCACAAGCCAGCCAAGCCCAGCACATTATTCTTATCCCATTCAAGGTAAATAGGCATGGTTGTGTGTGTGCAGATTGAAATAACTTGGGAAGTAG
ENSE00003717886	EYA3_e7_del83to88	AAAAACCAATCACTCTTGATTACTAATTTGAAAGCATAACCATGCTCCTCAGTCCCAGTGTATTGTTTGTAATTGGTCCAATTTATCTGATTCAGGTGCATTGTGGCTGAAACCTGAAAGTGGTTTAATTCAGACTCCATCTCCAAGTCAACACAGTGTTCTTACCTGCACTACAGGGTTAACCACAAGCCAGCCAAGCCCAGCACATTATTCTTATCCCATTCAAGGTAAATAGGCATGGTTGTGTGTGTGCAGATTGAAATAACTTGGGAAGTAG
ENSE00003717886	EYA3_e7_C82G	AAAAACCAATCACTCTTGATTACTAATTTGAAAGCATAACCATGCTCCTCAGTCCCAGTGTATTGTTTGTAATTGGTCCAATTTATCTGATTCAGGTGCATTGTGGGCAGGTATGAAACCTGAAAGTGGTTTAATTCAGACTCCATCTCCAAGTCAACACAGTGTTCTTACCTGCACTACAGGGTTAACCACAAGCCAGCCAAGCCCAGCACATTATTCTTATCCCATTCAAGGTAAATAGGCATGGTTGTGTGTGTGCAGATTGAAATAACTTGGGAAGTAG
ENSE00003717886	EYA3_e7_del82to84	AAAAACCAATCACTCTTGATTACTAATTTGAAAGCATAACCATGCTCCTCAGTCCCAGTGTATTGTTTGTAATTGGTCCAATTTATCTGATTCAGGTGCATTGTGGGGTATGAAACCTGAAAGTGGTTTAATTCAGACTCCATCTCCAAGTCAACACAGTGTTCTTACCTGCACTACAGGGTTAACCACAAGCCAGCCAAGCCCAGCACATTATTCTTATCCCATTCAAGGTAAATAGGCATGGTTGTGTGTGTGCAGATTGAAATAACTTGGGAAGTAG
ENSE00003717886	EYA3_e7_del82to102	AAAAACCAATCACTCTTGATTACTAATTTGAAAGCATAACCATGCTCCTCAGTCCCAGTGTATTGTTTGTAATTGGTCCAATTTATCTGATTCAGGTGCATTGTGGGGTTTAATTCAGACTCCATCTCCAAGTCAACACAGTGTTCTTACCTGCACTACAGGGTTAACCACAAGCCAGCCAAGCCCAGCACATTATTCTTATCCCATTCAAGGTAAATAGGCATGGTTGTGTGTGTGCAGATTGAAATAACTTGGGAAGTAG
ENSE00003717886	EYA3_e7_C82T	AAAAACCAATCACTCTTGATTACTAATTTGAAAGCATAACCATGCTCCTCAGTCCCAGTGTATTGTTTGTAATTGGTCCAATTTATCTGATTCAGGTGCATTGTGGTCAGGTATGAAACCTGAAAGTGGTTTAATTCAGACTCCATCTCCAAGTCAACACAGTGTTCTTACCTGCACTACAGGGTTAACCACAAGCCAGCCAAGCCCAGCACATTATTCTTATCCCATTCAAGGTAAATAGGCATGGTTGTGTGTGTGCAGATTGAAATAACTTGGGAAGTAG
ENSE00003717886	EYA3_e7_del80to85, del81to86	AAAAACCAATCACTCTTGATTACTAATTTGAAAGCATAACCATGCTCCTCAGTCCCAGTGTATTGTTTGTAATTGGTCCAATTTATCTGATTCAGGTGCATTGTGTATGAAACCTGAAAGTGGTTTAATTCAGACTCCATCTCCAAGTCAACACAGTGTTCTTACCTGCACTACAGGGTTAACCACAAGCCAGCCAAGCCCAGCACATTATTCTTATCCCATTCAAGGTAAATAGGCATGGTTGTGTGTGTGCAGATTGAAATAACTTGGGAAGTAG
ENSE00003717886	EYA3_e7_G81T	AAAAACCAATCACTCTTGATTACTAATTTGAAAGCATAACCATGCTCCTCAGTCCCAGTGTATTGTTTGTAATTGGTCCAATTTATCTGATTCAGGTGCATTGTGTCCAGGTATGAAACCTGAAAGTGGTTTAATTCAGACTCCATCTCCAAGTCAACACAGTGTTCTTACCTGCACTACAGGGTTAACCACAAGCCAGCCAAGCCCAGCACATTATTCTTATCCCATTCAAGGTAAATAGGCATGGTTGTGTGTGTGCAGATTGAAATAACTTGGGAAGTAG
ENSE00003717886	EYA3_e7_del80to100, del81to101	AAAAACCAATCACTCTTGATTACTAATTTGAAAGCATAACCATGCTCCTCAGTCCCAGTGTATTGTTTGTAATTGGTCCAATTTATCTGATTCAGGTGCATTGTGTGGTTTAATTCAGACTCCATCTCCAAGTCAACACAGTGTTCTTACCTGCACTACAGGGTTAACCACAAGCCAGCCAAGCCCAGCACATTATTCTTATCCCATTCAAGGTAAATAGGCATGGTTGTGTGTGTGCAGATTGAAATAACTTGGGAAGTAG
ENSE00003717886	EYA3_e7_G80T	AAAAACCAATCACTCTTGATTACTAATTTGAAAGCATAACCATGCTCCTCAGTCCCAGTGTATTGTTTGTAATTGGTCCAATTTATCTGATTCAGGTGCATTGTTGCCAGGTATGAAACCTGAAAGTGGTTTAATTCAGACTCCATCTCCAAGTCAACACAGTGTTCTTACCTGCACTACAGGGTTAACCACAAGCCAGCCAAGCCCAGCACATTATTCTTATCCCATTCAAGGTAAATAGGCATGGTTGTGTGTGTGCAGATTGAAATAACTTGGGAAGTAG
ENSE00003717886	EYA3_e7_del78to78	AAAAACCAATCACTCTTGATTACTAATTTGAAAGCATAACCATGCTCCTCAGTCCCAGTGTATTGTTTGTAATTGGTCCAATTTATCTGATTCAGGTGCATTTGGCCAGGTATGAAACCTGAAAGTGGTTTAATTCAGACTCCATCTCCAAGTCAACACAGTGTTCTTACCTGCACTACAGGGTTAACCACAAGCCAGCCAAGCCCAGCACATTATTCTTATCCCATTCAAGGTAAATAGGCATGGTTGTGTGTGTGCAGATTGAAATAACTTGGGAAGTAG
ENSE00003717886	EYA3_e7_G78T	AAAAACCAATCACTCTTGATTACTAATTTGAAAGCATAACCATGCTCCTCAGTCCCAGTGTATTGTTTGTAATTGGTCCAATTTATCTGATTCAGGTGCATTTTGGCCAGGTATGAAACCTGAAAGTGGTTTAATTCAGACTCCATCTCCAAGTCAACACAGTGTTCTTACCTGCACTACAGGGTTAACCACAAGCCAGCCAAGCCCAGCACATTATTCTTATCCCATTCAAGGTAAATAGGCATGGTTGTGTGTGTGCAGATTGAAATAACTTGGGAAGTAG
ENSE00003717886	EYA3_e7_A75C	AAAAACCAATCACTCTTGATTACTAATTTGAAAGCATAACCATGCTCCTCAGTCCCAGTGTATTGTTTGTAATTGGTCCAATTTATCTGATTCAGGTGCCTTGTGGCCAGGTATGAAACCTGAAAGTGGTTTAATTCAGACTCCATCTCCAAGTCAACACAGTGTTCTTACCTGCACTACAGGGTTAACCACAAGCCAGCCAAGCCCAGCACATTATTCTTATCCCATTCAAGGTAAATAGGCATGGTTGTGTGTGTGCAGATTGAAATAACTTGGGAAGTAG
ENSE00003717886	EYA3_e7_del75to80	AAAAACCAATCACTCTTGATTACTAATTTGAAAGCATAACCATGCTCCTCAGTCCCAGTGTATTGTTTGTAATTGGTCCAATTTATCTGATTCAGGTGCGCCAGGTATGAAACCTGAAAGTGGTTTAATTCAGACTCCATCTCCAAGTCAACACAGTGTTCTTACCTGCACTACAGGGTTAACCACAAGCCAGCCAAGCCCAGCACATTATTCTTATCCCATTCAAGGTAAATAGGCATGGTTGTGTGTGTGCAGATTGAAATAACTTGGGAAGTAG
ENSE00003717886	EYA3_e7_del75to77	AAAAACCAATCACTCTTGATTACTAATTTGAAAGCATAACCATGCTCCTCAGTCCCAGTGTATTGTTTGTAATTGGTCCAATTTATCTGATTCAGGTGCGTGGCCAGGTATGAAACCTGAAAGTGGTTTAATTCAGACTCCATCTCCAAGTCAACACAGTGTTCTTACCTGCACTACAGGGTTAACCACAAGCCAGCCAAGCCCAGCACATTATTCTTATCCCATTCAAGGTAAATAGGCATGGTTGTGTGTGTGCAGATTGAAATAACTTGGGAAGTAG
ENSE00003717886	EYA3_e7_A75G	AAAAACCAATCACTCTTGATTACTAATTTGAAAGCATAACCATGCTCCTCAGTCCCAGTGTATTGTTTGTAATTGGTCCAATTTATCTGATTCAGGTGCGTTGTGGCCAGGTATGAAACCTGAAAGTGGTTTAATTCAGACTCCATCTCCAAGTCAACACAGTGTTCTTACCTGCACTACAGGGTTAACCACAAGCCAGCCAAGCCCAGCACATTATTCTTATCCCATTCAAGGTAAATAGGCATGGTTGTGTGTGTGCAGATTGAAATAACTTGGGAAGTAG
ENSE00003717886	EYA3_e7_del74to94, del75to95	AAAAACCAATCACTCTTGATTACTAATTTGAAAGCATAACCATGCTCCTCAGTCCCAGTGTATTGTTTGTAATTGGTCCAATTTATCTGATTCAGGTGCTGAAAGTGGTTTAATTCAGACTCCATCTCCAAGTCAACACAGTGTTCTTACCTGCACTACAGGGTTAACCACAAGCCAGCCAAGCCCAGCACATTATTCTTATCCCATTCAAGGTAAATAGGCATGGTTGTGTGTGTGCAGATTGAAATAACTTGGGAAGTAG
ENSE00003717886	EYA3_e7_del75to75	AAAAACCAATCACTCTTGATTACTAATTTGAAAGCATAACCATGCTCCTCAGTCCCAGTGTATTGTTTGTAATTGGTCCAATTTATCTGATTCAGGTGCTTGTGGCCAGGTATGAAACCTGAAAGTGGTTTAATTCAGACTCCATCTCCAAGTCAACACAGTGTTCTTACCTGCACTACAGGGTTAACCACAAGCCAGCCAAGCCCAGCACATTATTCTTATCCCATTCAAGGTAAATAGGCATGGTTGTGTGTGTGCAGATTGAAATAACTTGGGAAGTAG
ENSE00003717886	EYA3_e7_A75T	AAAAACCAATCACTCTTGATTACTAATTTGAAAGCATAACCATGCTCCTCAGTCCCAGTGTATTGTTTGTAATTGGTCCAATTTATCTGATTCAGGTGCTTTGTGGCCAGGTATGAAACCTGAAAGTGGTTTAATTCAGACTCCATCTCCAAGTCAACACAGTGTTCTTACCTGCACTACAGGGTTAACCACAAGCCAGCCAAGCCCAGCACATTATTCTTATCCCATTCAAGGTAAATAGGCATGGTTGTGTGTGTGCAGATTGAAATAACTTGGGAAGTAG
ENSE00003717886	EYA3_e7_C74G	AAAAACCAATCACTCTTGATTACTAATTTGAAAGCATAACCATGCTCCTCAGTCCCAGTGTATTGTTTGTAATTGGTCCAATTTATCTGATTCAGGTGGATTGTGGCCAGGTATGAAACCTGAAAGTGGTTTAATTCAGACTCCATCTCCAAGTCAACACAGTGTTCTTACCTGCACTACAGGGTTAACCACAAGCCAGCCAAGCCCAGCACATTATTCTTATCCCATTCAAGGTAAATAGGCATGGTTGTGTGTGTGCAGATTGAAATAACTTGGGAAGTAG
ENSE00003717886	EYA3_e7_del74to79	AAAAACCAATCACTCTTGATTACTAATTTGAAAGCATAACCATGCTCCTCAGTCCCAGTGTATTGTTTGTAATTGGTCCAATTTATCTGATTCAGGTGGGCCAGGTATGAAACCTGAAAGTGGTTTAATTCAGACTCCATCTCCAAGTCAACACAGTGTTCTTACCTGCACTACAGGGTTAACCACAAGCCAGCCAAGCCCAGCACATTATTCTTATCCCATTCAAGGTAAATAGGCATGGTTGTGTGTGTGCAGATTGAAATAACTTGGGAAGTAG
ENSE00003717886	EYA3_e7_C74T	AAAAACCAATCACTCTTGATTACTAATTTGAAAGCATAACCATGCTCCTCAGTCCCAGTGTATTGTTTGTAATTGGTCCAATTTATCTGATTCAGGTGTATTGTGGCCAGGTATGAAACCTGAAAGTGGTTTAATTCAGACTCCATCTCCAAGTCAACACAGTGTTCTTACCTGCACTACAGGGTTAACCACAAGCCAGCCAAGCCCAGCACATTATTCTTATCCCATTCAAGGTAAATAGGCATGGTTGTGTGTGTGCAGATTGAAATAACTTGGGAAGTAG
ENSE00003717886	EYA3_e7_del74to76	AAAAACCAATCACTCTTGATTACTAATTTGAAAGCATAACCATGCTCCTCAGTCCCAGTGTATTGTTTGTAATTGGTCCAATTTATCTGATTCAGGTGTGTGGCCAGGTATGAAACCTGAAAGTGGTTTAATTCAGACTCCATCTCCAAGTCAACACAGTGTTCTTACCTGCACTACAGGGTTAACCACAAGCCAGCCAAGCCCAGCACATTATTCTTATCCCATTCAAGGTAAATAGGCATGGTTGTGTGTGTGCAGATTGAAATAACTTGGGAAGTAG
ENSE00003717886	EYA3_e7_G73T	AAAAACCAATCACTCTTGATTACTAATTTGAAAGCATAACCATGCTCCTCAGTCCCAGTGTATTGTTTGTAATTGGTCCAATTTATCTGATTCAGGTTCATTGTGGCCAGGTATGAAACCTGAAAGTGGTTTAATTCAGACTCCATCTCCAAGTCAACACAGTGTTCTTACCTGCACTACAGGGTTAACCACAAGCCAGCCAAGCCCAGCACATTATTCTTATCCCATTCAAGGTAAATAGGCATGGTTGTGTGTGTGCAGATTGAAATAACTTGGGAAGTAG
ENSE00003717886	EYA3_e7_del73to78	AAAAACCAATCACTCTTGATTACTAATTTGAAAGCATAACCATGCTCCTCAGTCCCAGTGTATTGTTTGTAATTGGTCCAATTTATCTGATTCAGGTTGGCCAGGTATGAAACCTGAAAGTGGTTTAATTCAGACTCCATCTCCAAGTCAACACAGTGTTCTTACCTGCACTACAGGGTTAACCACAAGCCAGCCAAGCCCAGCACATTATTCTTATCCCATTCAAGGTAAATAGGCATGGTTGTGTGTGTGCAGATTGAAATAACTTGGGAAGTAG
ENSE00003717886	EYA3_e7_del73to75	AAAAACCAATCACTCTTGATTACTAATTTGAAAGCATAACCATGCTCCTCAGTCCCAGTGTATTGTTTGTAATTGGTCCAATTTATCTGATTCAGGTTTGTGGCCAGGTATGAAACCTGAAAGTGGTTTAATTCAGACTCCATCTCCAAGTCAACACAGTGTTCTTACCTGCACTACAGGGTTAACCACAAGCCAGCCAAGCCCAGCACATTATTCTTATCCCATTCAAGGTAAATAGGCATGGTTGTGTGTGTGCAGATTGAAATAACTTGGGAAGTAG
ENSE00003717886	EYA3_e7_del70to70, del71to71	AAAAACCAATCACTCTTGATTACTAATTTGAAAGCATAACCATGCTCCTCAGTCCCAGTGTATTGTTTGTAATTGGTCCAATTTATCTGATTCAGTGCATTGTGGCCAGGTATGAAACCTGAAAGTGGTTTAATTCAGACTCCATCTCCAAGTCAACACAGTGTTCTTACCTGCACTACAGGGTTAACCACAAGCCAGCCAAGCCCAGCACATTATTCTTATCCCATTCAAGGTAAATAGGCATGGTTGTGTGTGTGCAGATTGAAATAACTTGGGAAGTAG
ENSE00003717886	EYA3_e7_del71to76	AAAAACCAATCACTCTTGATTACTAATTTGAAAGCATAACCATGCTCCTCAGTCCCAGTGTATTGTTTGTAATTGGTCCAATTTATCTGATTCAGTGTGGCCAGGTATGAAACCTGAAAGTGGTTTAATTCAGACTCCATCTCCAAGTCAACACAGTGTTCTTACCTGCACTACAGGGTTAACCACAAGCCAGCCAAGCCCAGCACATTATTCTTATCCCATTCAAGGTAAATAGGCATGGTTGTGTGTGTGCAGATTGAAATAACTTGGGAAGTAG
ENSE00003717886	EYA3_e7_G71T	AAAAACCAATCACTCTTGATTACTAATTTGAAAGCATAACCATGCTCCTCAGTCCCAGTGTATTGTTTGTAATTGGTCCAATTTATCTGATTCAGTTGCATTGTGGCCAGGTATGAAACCTGAAAGTGGTTTAATTCAGACTCCATCTCCAAGTCAACACAGTGTTCTTACCTGCACTACAGGGTTAACCACAAGCCAGCCAAGCCCAGCACATTATTCTTATCCCATTCAAGGTAAATAGGCATGGTTGTGTGTGTGCAGATTGAAATAACTTGGGAAGTAG
ENSE00003717886	EYA3_e7_G70T	AAAAACCAATCACTCTTGATTACTAATTTGAAAGCATAACCATGCTCCTCAGTCCCAGTGTATTGTTTGTAATTGGTCCAATTTATCTGATTCATGTGCATTGTGGCCAGGTATGAAACCTGAAAGTGGTTTAATTCAGACTCCATCTCCAAGTCAACACAGTGTTCTTACCTGCACTACAGGGTTAACCACAAGCCAGCCAAGCCCAGCACATTATTCTTATCCCATTCAAGGTAAATAGGCATGGTTGTGTGTGTGCAGATTGAAATAACTTGGGAAGTAG
ENSE00003717886	EYA3_e7_del68to73, del69to74, del70to75	AAAAACCAATCACTCTTGATTACTAATTTGAAAGCATAACCATGCTCCTCAGTCCCAGTGTATTGTTTGTAATTGGTCCAATTTATCTGATTCATTGTGGCCAGGTATGAAACCTGAAAGTGGTTTAATTCAGACTCCATCTCCAAGTCAACACAGTGTTCTTACCTGCACTACAGGGTTAACCACAAGCCAGCCAAGCCCAGCACATTATTCTTATCCCATTCAAGGTAAATAGGCATGGTTGTGTGTGTGCAGATTGAAATAACTTGGGAAGTAG
ENSE00003717886	EYA3_e7_A69C	AAAAACCAATCACTCTTGATTACTAATTTGAAAGCATAACCATGCTCCTCAGTCCCAGTGTATTGTTTGTAATTGGTCCAATTTATCTGATTCCGGTGCATTGTGGCCAGGTATGAAACCTGAAAGTGGTTTAATTCAGACTCCATCTCCAAGTCAACACAGTGTTCTTACCTGCACTACAGGGTTAACCACAAGCCAGCCAAGCCCAGCACATTATTCTTATCCCATTCAAGGTAAATAGGCATGGTTGTGTGTGTGCAGATTGAAATAACTTGGGAAGTAG
ENSE00003717886	EYA3_e7_del69to89	AAAAACCAATCACTCTTGATTACTAATTTGAAAGCATAACCATGCTCCTCAGTCCCAGTGTATTGTTTGTAATTGGTCCAATTTATCTGATTCGAAACCTGAAAGTGGTTTAATTCAGACTCCATCTCCAAGTCAACACAGTGTTCTTACCTGCACTACAGGGTTAACCACAAGCCAGCCAAGCCCAGCACATTATTCTTATCCCATTCAAGGTAAATAGGCATGGTTGTGTGTGTGCAGATTGAAATAACTTGGGAAGTAG
ENSE00003717886	EYA3_e7_A69G	AAAAACCAATCACTCTTGATTACTAATTTGAAAGCATAACCATGCTCCTCAGTCCCAGTGTATTGTTTGTAATTGGTCCAATTTATCTGATTCGGGTGCATTGTGGCCAGGTATGAAACCTGAAAGTGGTTTAATTCAGACTCCATCTCCAAGTCAACACAGTGTTCTTACCTGCACTACAGGGTTAACCACAAGCCAGCCAAGCCCAGCACATTATTCTTATCCCATTCAAGGTAAATAGGCATGGTTGTGTGTGTGCAGATTGAAATAACTTGGGAAGTAG
ENSE00003717886	EYA3_e7_del69to69	AAAAACCAATCACTCTTGATTACTAATTTGAAAGCATAACCATGCTCCTCAGTCCCAGTGTATTGTTTGTAATTGGTCCAATTTATCTGATTCGGTGCATTGTGGCCAGGTATGAAACCTGAAAGTGGTTTAATTCAGACTCCATCTCCAAGTCAACACAGTGTTCTTACCTGCACTACAGGGTTAACCACAAGCCAGCCAAGCCCAGCACATTATTCTTATCCCATTCAAGGTAAATAGGCATGGTTGTGTGTGTGCAGATTGAAATAACTTGGGAAGTAG
ENSE00003717886	EYA3_e7_del69to71	AAAAACCAATCACTCTTGATTACTAATTTGAAAGCATAACCATGCTCCTCAGTCCCAGTGTATTGTTTGTAATTGGTCCAATTTATCTGATTCTGCATTGTGGCCAGGTATGAAACCTGAAAGTGGTTTAATTCAGACTCCATCTCCAAGTCAACACAGTGTTCTTACCTGCACTACAGGGTTAACCACAAGCCAGCCAAGCCCAGCACATTATTCTTATCCCATTCAAGGTAAATAGGCATGGTTGTGTGTGTGCAGATTGAAATAACTTGGGAAGTAG
ENSE00003717886	EYA3_e7_A69T	AAAAACCAATCACTCTTGATTACTAATTTGAAAGCATAACCATGCTCCTCAGTCCCAGTGTATTGTTTGTAATTGGTCCAATTTATCTGATTCTGGTGCATTGTGGCCAGGTATGAAACCTGAAAGTGGTTTAATTCAGACTCCATCTCCAAGTCAACACAGTGTTCTTACCTGCACTACAGGGTTAACCACAAGCCAGCCAAGCCCAGCACATTATTCTTATCCCATTCAAGGTAAATAGGCATGGTTGTGTGTGTGCAGATTGAAATAACTTGGGAAGTAG
ENSE00003717886	EYA3_e7_C68G	AAAAACCAATCACTCTTGATTACTAATTTGAAAGCATAACCATGCTCCTCAGTCCCAGTGTATTGTTTGTAATTGGTCCAATTTATCTGATTGAGGTGCATTGTGGCCAGGTATGAAACCTGAAAGTGGTTTAATTCAGACTCCATCTCCAAGTCAACACAGTGTTCTTACCTGCACTACAGGGTTAACCACAAGCCAGCCAAGCCCAGCACATTATTCTTATCCCATTCAAGGTAAATAGGCATGGTTGTGTGTGTGCAGATTGAAATAACTTGGGAAGTAG
ENSE00003717886	EYA3_e7_del68to70	AAAAACCAATCACTCTTGATTACTAATTTGAAAGCATAACCATGCTCCTCAGTCCCAGTGTATTGTTTGTAATTGGTCCAATTTATCTGATTGTGCATTGTGGCCAGGTATGAAACCTGAAAGTGGTTTAATTCAGACTCCATCTCCAAGTCAACACAGTGTTCTTACCTGCACTACAGGGTTAACCACAAGCCAGCCAAGCCCAGCACATTATTCTTATCCCATTCAAGGTAAATAGGCATGGTTGTGTGTGTGCAGATTGAAATAACTTGGGAAGTAG
ENSE00003717886	EYA3_e7_C68T	AAAAACCAATCACTCTTGATTACTAATTTGAAAGCATAACCATGCTCCTCAGTCCCAGTGTATTGTTTGTAATTGGTCCAATTTATCTGATTTAGGTGCATTGTGGCCAGGTATGAAACCTGAAAGTGGTTTAATTCAGACTCCATCTCCAAGTCAACACAGTGTTCTTACCTGCACTACAGGGTTAACCACAAGCCAGCCAAGCCCAGCACATTATTCTTATCCCATTCAAGGTAAATAGGCATGGTTGTGTGTGTGCAGATTGAAATAACTTGGGAAGTAG
ENSE00003717886	EYA3_e7_del68to88	AAAAACCAATCACTCTTGATTACTAATTTGAAAGCATAACCATGCTCCTCAGTCCCAGTGTATTGTTTGTAATTGGTCCAATTTATCTGATTTGAAACCTGAAAGTGGTTTAATTCAGACTCCATCTCCAAGTCAACACAGTGTTCTTACCTGCACTACAGGGTTAACCACAAGCCAGCCAAGCCCAGCACATTATTCTTATCCCATTCAAGGTAAATAGGCATGGTTGTGTGTGTGCAGATTGAAATAACTTGGGAAGTAG
ENSE00003717886	EYA3_e7_del65to67	AAAAACCAATCACTCTTGATTACTAATTTGAAAGCATAACCATGCTCCTCAGTCCCAGTGTATTGTTTGTAATTGGTCCAATTTATCTGCAGGTGCATTGTGGCCAGGTATGAAACCTGAAAGTGGTTTAATTCAGACTCCATCTCCAAGTCAACACAGTGTTCTTACCTGCACTACAGGGTTAACCACAAGCCAGCCAAGCCCAGCACATTATTCTTATCCCATTCAAGGTAAATAGGCATGGTTGTGTGTGTGCAGATTGAAATAACTTGGGAAGTAG
ENSE00003717886	EYA3_e7_A65C	AAAAACCAATCACTCTTGATTACTAATTTGAAAGCATAACCATGCTCCTCAGTCCCAGTGTATTGTTTGTAATTGGTCCAATTTATCTGCTTCAGGTGCATTGTGGCCAGGTATGAAACCTGAAAGTGGTTTAATTCAGACTCCATCTCCAAGTCAACACAGTGTTCTTACCTGCACTACAGGGTTAACCACAAGCCAGCCAAGCCCAGCACATTATTCTTATCCCATTCAAGGTAAATAGGCATGGTTGTGTGTGTGCAGATTGAAATAACTTGGGAAGTAG
ENSE00003717886	EYA3_e7_del64to84, del65to85	AAAAACCAATCACTCTTGATTACTAATTTGAAAGCATAACCATGCTCCTCAGTCCCAGTGTATTGTTTGTAATTGGTCCAATTTATCTGGTATGAAACCTGAAAGTGGTTTAATTCAGACTCCATCTCCAAGTCAACACAGTGTTCTTACCTGCACTACAGGGTTAACCACAAGCCAGCCAAGCCCAGCACATTATTCTTATCCCATTCAAGGTAAATAGGCATGGTTGTGTGTGTGCAGATTGAAATAACTTGGGAAGTAG
ENSE00003717886	EYA3_e7_del64to69, del65to70	AAAAACCAATCACTCTTGATTACTAATTTGAAAGCATAACCATGCTCCTCAGTCCCAGTGTATTGTTTGTAATTGGTCCAATTTATCTGGTGCATTGTGGCCAGGTATGAAACCTGAAAGTGGTTTAATTCAGACTCCATCTCCAAGTCAACACAGTGTTCTTACCTGCACTACAGGGTTAACCACAAGCCAGCCAAGCCCAGCACATTATTCTTATCCCATTCAAGGTAAATAGGCATGGTTGTGTGTGTGCAGATTGAAATAACTTGGGAAGTAG
ENSE00003717886	EYA3_e7_A65G	AAAAACCAATCACTCTTGATTACTAATTTGAAAGCATAACCATGCTCCTCAGTCCCAGTGTATTGTTTGTAATTGGTCCAATTTATCTGGTTCAGGTGCATTGTGGCCAGGTATGAAACCTGAAAGTGGTTTAATTCAGACTCCATCTCCAAGTCAACACAGTGTTCTTACCTGCACTACAGGGTTAACCACAAGCCAGCCAAGCCCAGCACATTATTCTTATCCCATTCAAGGTAAATAGGCATGGTTGTGTGTGTGCAGATTGAAATAACTTGGGAAGTAG
ENSE00003717886	EYA3_e7_del65to65	AAAAACCAATCACTCTTGATTACTAATTTGAAAGCATAACCATGCTCCTCAGTCCCAGTGTATTGTTTGTAATTGGTCCAATTTATCTGTTCAGGTGCATTGTGGCCAGGTATGAAACCTGAAAGTGGTTTAATTCAGACTCCATCTCCAAGTCAACACAGTGTTCTTACCTGCACTACAGGGTTAACCACAAGCCAGCCAAGCCCAGCACATTATTCTTATCCCATTCAAGGTAAATAGGCATGGTTGTGTGTGTGCAGATTGAAATAACTTGGGAAGTAG
ENSE00003717886	EYA3_e7_A65T	AAAAACCAATCACTCTTGATTACTAATTTGAAAGCATAACCATGCTCCTCAGTCCCAGTGTATTGTTTGTAATTGGTCCAATTTATCTGTTTCAGGTGCATTGTGGCCAGGTATGAAACCTGAAAGTGGTTTAATTCAGACTCCATCTCCAAGTCAACACAGTGTTCTTACCTGCACTACAGGGTTAACCACAAGCCAGCCAAGCCCAGCACATTATTCTTATCCCATTCAAGGTAAATAGGCATGGTTGTGTGTGTGCAGATTGAAATAACTTGGGAAGTAG
ENSE00003717886	EYA3_e7_G64T	AAAAACCAATCACTCTTGATTACTAATTTGAAAGCATAACCATGCTCCTCAGTCCCAGTGTATTGTTTGTAATTGGTCCAATTTATCTTATTCAGGTGCATTGTGGCCAGGTATGAAACCTGAAAGTGGTTTAATTCAGACTCCATCTCCAAGTCAACACAGTGTTCTTACCTGCACTACAGGGTTAACCACAAGCCAGCCAAGCCCAGCACATTATTCTTATCCCATTCAAGGTAAATAGGCATGGTTGTGTGTGTGCAGATTGAAATAACTTGGGAAGTAG
ENSE00003717886	EYA3_e7_del63to65, del64to66	AAAAACCAATCACTCTTGATTACTAATTTGAAAGCATAACCATGCTCCTCAGTCCCAGTGTATTGTTTGTAATTGGTCCAATTTATCTTCAGGTGCATTGTGGCCAGGTATGAAACCTGAAAGTGGTTTAATTCAGACTCCATCTCCAAGTCAACACAGTGTTCTTACCTGCACTACAGGGTTAACCACAAGCCAGCCAAGCCCAGCACATTATTCTTATCCCATTCAAGGTAAATAGGCATGGTTGTGTGTGTGCAGATTGAAATAACTTGGGAAGTAG
ENSE00003717886	EYA3_e7_C62G	AAAAACCAATCACTCTTGATTACTAATTTGAAAGCATAACCATGCTCCTCAGTCCCAGTGTATTGTTTGTAATTGGTCCAATTTATGTGATTCAGGTGCATTGTGGCCAGGTATGAAACCTGAAAGTGGTTTAATTCAGACTCCATCTCCAAGTCAACACAGTGTTCTTACCTGCACTACAGGGTTAACCACAAGCCAGCCAAGCCCAGCACATTATTCTTATCCCATTCAAGGTAAATAGGCATGGTTGTGTGTGTGCAGATTGAAATAACTTGGGAAGTAG
ENSE00003717886	EYA3_e7_del62to62	AAAAACCAATCACTCTTGATTACTAATTTGAAAGCATAACCATGCTCCTCAGTCCCAGTGTATTGTTTGTAATTGGTCCAATTTATTGATTCAGGTGCATTGTGGCCAGGTATGAAACCTGAAAGTGGTTTAATTCAGACTCCATCTCCAAGTCAACACAGTGTTCTTACCTGCACTACAGGGTTAACCACAAGCCAGCCAAGCCCAGCACATTATTCTTATCCCATTCAAGGTAAATAGGCATGGTTGTGTGTGTGCAGATTGAAATAACTTGGGAAGTAG
ENSE00003717886	EYA3_e7_C62T	AAAAACCAATCACTCTTGATTACTAATTTGAAAGCATAACCATGCTCCTCAGTCCCAGTGTATTGTTTGTAATTGGTCCAATTTATTTGATTCAGGTGCATTGTGGCCAGGTATGAAACCTGAAAGTGGTTTAATTCAGACTCCATCTCCAAGTCAACACAGTGTTCTTACCTGCACTACAGGGTTAACCACAAGCCAGCCAAGCCCAGCACATTATTCTTATCCCATTCAAGGTAAATAGGCATGGTTGTGTGTGTGCAGATTGAAATAACTTGGGAAGTAG
ENSE00003717886	EYA3_e7_A60C	AAAAACCAATCACTCTTGATTACTAATTTGAAAGCATAACCATGCTCCTCAGTCCCAGTGTATTGTTTGTAATTGGTCCAATTTCTCTGATTCAGGTGCATTGTGGCCAGGTATGAAACCTGAAAGTGGTTTAATTCAGACTCCATCTCCAAGTCAACACAGTGTTCTTACCTGCACTACAGGGTTAACCACAAGCCAGCCAAGCCCAGCACATTATTCTTATCCCATTCAAGGTAAATAGGCATGGTTGTGTGTGTGCAGATTGAAATAACTTGGGAAGTAG
ENSE00003717886	EYA3_e7_del60to80	AAAAACCAATCACTCTTGATTACTAATTTGAAAGCATAACCATGCTCCTCAGTCCCAGTGTATTGTTTGTAATTGGTCCAATTTGCCAGGTATGAAACCTGAAAGTGGTTTAATTCAGACTCCATCTCCAAGTCAACACAGTGTTCTTACCTGCACTACAGGGTTAACCACAAGCCAGCCAAGCCCAGCACATTATTCTTATCCCATTCAAGGTAAATAGGCATGGTTGTGTGTGTGCAGATTGAAATAACTTGGGAAGTAG
ENSE00003717886	EYA3_e7_A60G	AAAAACCAATCACTCTTGATTACTAATTTGAAAGCATAACCATGCTCCTCAGTCCCAGTGTATTGTTTGTAATTGGTCCAATTTGTCTGATTCAGGTGCATTGTGGCCAGGTATGAAACCTGAAAGTGGTTTAATTCAGACTCCATCTCCAAGTCAACACAGTGTTCTTACCTGCACTACAGGGTTAACCACAAGCCAGCCAAGCCCAGCACATTATTCTTATCCCATTCAAGGTAAATAGGCATGGTTGTGTGTGTGCAGATTGAAATAACTTGGGAAGTAG
ENSE00003717886	EYA3_e7_del60to60	AAAAACCAATCACTCTTGATTACTAATTTGAAAGCATAACCATGCTCCTCAGTCCCAGTGTATTGTTTGTAATTGGTCCAATTTTCTGATTCAGGTGCATTGTGGCCAGGTATGAAACCTGAAAGTGGTTTAATTCAGACTCCATCTCCAAGTCAACACAGTGTTCTTACCTGCACTACAGGGTTAACCACAAGCCAGCCAAGCCCAGCACATTATTCTTATCCCATTCAAGGTAAATAGGCATGGTTGTGTGTGTGCAGATTGAAATAACTTGGGAAGTAG
ENSE00003717886	EYA3_e7_del60to62	AAAAACCAATCACTCTTGATTACTAATTTGAAAGCATAACCATGCTCCTCAGTCCCAGTGTATTGTTTGTAATTGGTCCAATTTTGATTCAGGTGCATTGTGGCCAGGTATGAAACCTGAAAGTGGTTTAATTCAGACTCCATCTCCAAGTCAACACAGTGTTCTTACCTGCACTACAGGGTTAACCACAAGCCAGCCAAGCCCAGCACATTATTCTTATCCCATTCAAGGTAAATAGGCATGGTTGTGTGTGTGCAGATTGAAATAACTTGGGAAGTAG
ENSE00003717886	EYA3_e7_del60to65	AAAAACCAATCACTCTTGATTACTAATTTGAAAGCATAACCATGCTCCTCAGTCCCAGTGTATTGTTTGTAATTGGTCCAATTTTTCAGGTGCATTGTGGCCAGGTATGAAACCTGAAAGTGGTTTAATTCAGACTCCATCTCCAAGTCAACACAGTGTTCTTACCTGCACTACAGGGTTAACCACAAGCCAGCCAAGCCCAGCACATTATTCTTATCCCATTCAAGGTAAATAGGCATGGTTGTGTGTGTGCAGATTGAAATAACTTGGGAAGTAG
ENSE00003717886	EYA3_e7_A60T	AAAAACCAATCACTCTTGATTACTAATTTGAAAGCATAACCATGCTCCTCAGTCCCAGTGTATTGTTTGTAATTGGTCCAATTTTTCTGATTCAGGTGCATTGTGGCCAGGTATGAAACCTGAAAGTGGTTTAATTCAGACTCCATCTCCAAGTCAACACAGTGTTCTTACCTGCACTACAGGGTTAACCACAAGCCAGCCAAGCCCAGCACATTATTCTTATCCCATTCAAGGTAAATAGGCATGGTTGTGTGTGTGCAGATTGAAATAACTTGGGAAGTAG
ENSE00003717886	EYA3_e7_del56to61	AAAAACCAATCACTCTTGATTACTAATTTGAAAGCATAACCATGCTCCTCAGTCCCAGTGTATTGTTTGTAATTGGTCCACTGATTCAGGTGCATTGTGGCCAGGTATGAAACCTGAAAGTGGTTTAATTCAGACTCCATCTCCAAGTCAACACAGTGTTCTTACCTGCACTACAGGGTTAACCACAAGCCAGCCAAGCCCAGCACATTATTCTTATCCCATTCAAGGTAAATAGGCATGGTTGTGTGTGTGCAGATTGAAATAACTTGGGAAGTAG
ENSE00003717886	EYA3_e7_A56C	AAAAACCAATCACTCTTGATTACTAATTTGAAAGCATAACCATGCTCCTCAGTCCCAGTGTATTGTTTGTAATTGGTCCACTTTATCTGATTCAGGTGCATTGTGGCCAGGTATGAAACCTGAAAGTGGTTTAATTCAGACTCCATCTCCAAGTCAACACAGTGTTCTTACCTGCACTACAGGGTTAACCACAAGCCAGCCAAGCCCAGCACATTATTCTTATCCCATTCAAGGTAAATAGGCATGGTTGTGTGTGTGCAGATTGAAATAACTTGGGAAGTAG
ENSE00003717886	EYA3_e7_A56G	AAAAACCAATCACTCTTGATTACTAATTTGAAAGCATAACCATGCTCCTCAGTCCCAGTGTATTGTTTGTAATTGGTCCAGTTTATCTGATTCAGGTGCATTGTGGCCAGGTATGAAACCTGAAAGTGGTTTAATTCAGACTCCATCTCCAAGTCAACACAGTGTTCTTACCTGCACTACAGGGTTAACCACAAGCCAGCCAAGCCCAGCACATTATTCTTATCCCATTCAAGGTAAATAGGCATGGTTGTGTGTGTGCAGATTGAAATAACTTGGGAAGTAG
ENSE00003717886	EYA3_e7_del56to58	AAAAACCAATCACTCTTGATTACTAATTTGAAAGCATAACCATGCTCCTCAGTCCCAGTGTATTGTTTGTAATTGGTCCATATCTGATTCAGGTGCATTGTGGCCAGGTATGAAACCTGAAAGTGGTTTAATTCAGACTCCATCTCCAAGTCAACACAGTGTTCTTACCTGCACTACAGGGTTAACCACAAGCCAGCCAAGCCCAGCACATTATTCTTATCCCATTCAAGGTAAATAGGCATGGTTGTGTGTGTGCAGATTGAAATAACTTGGGAAGTAG
ENSE00003717886	EYA3_e7_del56to76	AAAAACCAATCACTCTTGATTACTAATTTGAAAGCATAACCATGCTCCTCAGTCCCAGTGTATTGTTTGTAATTGGTCCATGTGGCCAGGTATGAAACCTGAAAGTGGTTTAATTCAGACTCCATCTCCAAGTCAACACAGTGTTCTTACCTGCACTACAGGGTTAACCACAAGCCAGCCAAGCCCAGCACATTATTCTTATCCCATTCAAGGTAAATAGGCATGGTTGTGTGTGTGCAGATTGAAATAACTTGGGAAGTAG
ENSE00003717886	EYA3_e7_del55to55, del56to56	AAAAACCAATCACTCTTGATTACTAATTTGAAAGCATAACCATGCTCCTCAGTCCCAGTGTATTGTTTGTAATTGGTCCATTTATCTGATTCAGGTGCATTGTGGCCAGGTATGAAACCTGAAAGTGGTTTAATTCAGACTCCATCTCCAAGTCAACACAGTGTTCTTACCTGCACTACAGGGTTAACCACAAGCCAGCCAAGCCCAGCACATTATTCTTATCCCATTCAAGGTAAATAGGCATGGTTGTGTGTGTGCAGATTGAAATAACTTGGGAAGTAG
ENSE00003717886	EYA3_e7_A56T	AAAAACCAATCACTCTTGATTACTAATTTGAAAGCATAACCATGCTCCTCAGTCCCAGTGTATTGTTTGTAATTGGTCCATTTTATCTGATTCAGGTGCATTGTGGCCAGGTATGAAACCTGAAAGTGGTTTAATTCAGACTCCATCTCCAAGTCAACACAGTGTTCTTACCTGCACTACAGGGTTAACCACAAGCCAGCCAAGCCCAGCACATTATTCTTATCCCATTCAAGGTAAATAGGCATGGTTGTGTGTGTGCAGATTGAAATAACTTGGGAAGTAG
ENSE00003717886	EYA3_e7_A55C	AAAAACCAATCACTCTTGATTACTAATTTGAAAGCATAACCATGCTCCTCAGTCCCAGTGTATTGTTTGTAATTGGTCCCATTTATCTGATTCAGGTGCATTGTGGCCAGGTATGAAACCTGAAAGTGGTTTAATTCAGACTCCATCTCCAAGTCAACACAGTGTTCTTACCTGCACTACAGGGTTAACCACAAGCCAGCCAAGCCCAGCACATTATTCTTATCCCATTCAAGGTAAATAGGCATGGTTGTGTGTGTGCAGATTGAAATAACTTGGGAAGTAG
ENSE00003717886	EYA3_e7_A55G	AAAAACCAATCACTCTTGATTACTAATTTGAAAGCATAACCATGCTCCTCAGTCCCAGTGTATTGTTTGTAATTGGTCCGATTTATCTGATTCAGGTGCATTGTGGCCAGGTATGAAACCTGAAAGTGGTTTAATTCAGACTCCATCTCCAAGTCAACACAGTGTTCTTACCTGCACTACAGGGTTAACCACAAGCCAGCCAAGCCCAGCACATTATTCTTATCCCATTCAAGGTAAATAGGCATGGTTGTGTGTGTGCAGATTGAAATAACTTGGGAAGTAG
ENSE00003717886	EYA3_e7_A55T	AAAAACCAATCACTCTTGATTACTAATTTGAAAGCATAACCATGCTCCTCAGTCCCAGTGTATTGTTTGTAATTGGTCCTATTTATCTGATTCAGGTGCATTGTGGCCAGGTATGAAACCTGAAAGTGGTTTAATTCAGACTCCATCTCCAAGTCAACACAGTGTTCTTACCTGCACTACAGGGTTAACCACAAGCCAGCCAAGCCCAGCACATTATTCTTATCCCATTCAAGGTAAATAGGCATGGTTGTGTGTGTGCAGATTGAAATAACTTGGGAAGTAG
ENSE00003717886	EYA3_e7_del55to60	AAAAACCAATCACTCTTGATTACTAATTTGAAAGCATAACCATGCTCCTCAGTCCCAGTGTATTGTTTGTAATTGGTCCTCTGATTCAGGTGCATTGTGGCCAGGTATGAAACCTGAAAGTGGTTTAATTCAGACTCCATCTCCAAGTCAACACAGTGTTCTTACCTGCACTACAGGGTTAACCACAAGCCAGCCAAGCCCAGCACATTATTCTTATCCCATTCAAGGTAAATAGGCATGGTTGTGTGTGTGCAGATTGAAATAACTTGGGAAGTAG
ENSE00003717886	EYA3_e7_del55to57	AAAAACCAATCACTCTTGATTACTAATTTGAAAGCATAACCATGCTCCTCAGTCCCAGTGTATTGTTTGTAATTGGTCCTTATCTGATTCAGGTGCATTGTGGCCAGGTATGAAACCTGAAAGTGGTTTAATTCAGACTCCATCTCCAAGTCAACACAGTGTTCTTACCTGCACTACAGGGTTAACCACAAGCCAGCCAAGCCCAGCACATTATTCTTATCCCATTCAAGGTAAATAGGCATGGTTGTGTGTGTGCAGATTGAAATAACTTGGGAAGTAG
ENSE00003717886	EYA3_e7_del55to75	AAAAACCAATCACTCTTGATTACTAATTTGAAAGCATAACCATGCTCCTCAGTCCCAGTGTATTGTTTGTAATTGGTCCTTGTGGCCAGGTATGAAACCTGAAAGTGGTTTAATTCAGACTCCATCTCCAAGTCAACACAGTGTTCTTACCTGCACTACAGGGTTAACCACAAGCCAGCCAAGCCCAGCACATTATTCTTATCCCATTCAAGGTAAATAGGCATGGTTGTGTGTGTGCAGATTGAAATAACTTGGGAAGTAG
ENSE00003717886	EYA3_e7_C54G	AAAAACCAATCACTCTTGATTACTAATTTGAAAGCATAACCATGCTCCTCAGTCCCAGTGTATTGTTTGTAATTGGTCGAATTTATCTGATTCAGGTGCATTGTGGCCAGGTATGAAACCTGAAAGTGGTTTAATTCAGACTCCATCTCCAAGTCAACACAGTGTTCTTACCTGCACTACAGGGTTAACCACAAGCCAGCCAAGCCCAGCACATTATTCTTATCCCATTCAAGGTAAATAGGCATGGTTGTGTGTGTGCAGATTGAAATAACTTGGGAAGTAG
ENSE00003717886	EYA3_e7_C54T	AAAAACCAATCACTCTTGATTACTAATTTGAAAGCATAACCATGCTCCTCAGTCCCAGTGTATTGTTTGTAATTGGTCTAATTTATCTGATTCAGGTGCATTGTGGCCAGGTATGAAACCTGAAAGTGGTTTAATTCAGACTCCATCTCCAAGTCAACACAGTGTTCTTACCTGCACTACAGGGTTAACCACAAGCCAGCCAAGCCCAGCACATTATTCTTATCCCATTCAAGGTAAATAGGCATGGTTGTGTGTGTGCAGATTGAAATAACTTGGGAAGTAG
ENSE00003717886	EYA3_e7_del54to56	AAAAACCAATCACTCTTGATTACTAATTTGAAAGCATAACCATGCTCCTCAGTCCCAGTGTATTGTTTGTAATTGGTCTTTATCTGATTCAGGTGCATTGTGGCCAGGTATGAAACCTGAAAGTGGTTTAATTCAGACTCCATCTCCAAGTCAACACAGTGTTCTTACCTGCACTACAGGGTTAACCACAAGCCAGCCAAGCCCAGCACATTATTCTTATCCCATTCAAGGTAAATAGGCATGGTTGTGTGTGTGCAGATTGAAATAACTTGGGAAGTAG
ENSE00003717886	EYA3_e7_C53G	AAAAACCAATCACTCTTGATTACTAATTTGAAAGCATAACCATGCTCCTCAGTCCCAGTGTATTGTTTGTAATTGGTGCAATTTATCTGATTCAGGTGCATTGTGGCCAGGTATGAAACCTGAAAGTGGTTTAATTCAGACTCCATCTCCAAGTCAACACAGTGTTCTTACCTGCACTACAGGGTTAACCACAAGCCAGCCAAGCCCAGCACATTATTCTTATCCCATTCAAGGTAAATAGGCATGGTTGTGTGTGTGCAGATTGAAATAACTTGGGAAGTAG
ENSE00003717886	EYA3_e7_del52to57, del53to58	AAAAACCAATCACTCTTGATTACTAATTTGAAAGCATAACCATGCTCCTCAGTCCCAGTGTATTGTTTGTAATTGGTTATCTGATTCAGGTGCATTGTGGCCAGGTATGAAACCTGAAAGTGGTTTAATTCAGACTCCATCTCCAAGTCAACACAGTGTTCTTACCTGCACTACAGGGTTAACCACAAGCCAGCCAAGCCCAGCACATTATTCTTATCCCATTCAAGGTAAATAGGCATGGTTGTGTGTGTGCAGATTGAAATAACTTGGGAAGTAG
ENSE00003717886	EYA3_e7_C53T	AAAAACCAATCACTCTTGATTACTAATTTGAAAGCATAACCATGCTCCTCAGTCCCAGTGTATTGTTTGTAATTGGTTCAATTTATCTGATTCAGGTGCATTGTGGCCAGGTATGAAACCTGAAAGTGGTTTAATTCAGACTCCATCTCCAAGTCAACACAGTGTTCTTACCTGCACTACAGGGTTAACCACAAGCCAGCCAAGCCCAGCACATTATTCTTATCCCATTCAAGGTAAATAGGCATGGTTGTGTGTGTGCAGATTGAAATAACTTGGGAAGTAG
ENSE00003717886	EYA3_e7_del50to50, del51to51	AAAAACCAATCACTCTTGATTACTAATTTGAAAGCATAACCATGCTCCTCAGTCCCAGTGTATTGTTTGTAATTGTCCAATTTATCTGATTCAGGTGCATTGTGGCCAGGTATGAAACCTGAAAGTGGTTTAATTCAGACTCCATCTCCAAGTCAACACAGTGTTCTTACCTGCACTACAGGGTTAACCACAAGCCAGCCAAGCCCAGCACATTATTCTTATCCCATTCAAGGTAAATAGGCATGGTTGTGTGTGTGCAGATTGAAATAACTTGGGAAGTAG
ENSE00003717886	EYA3_e7_del50to70, del51to71	AAAAACCAATCACTCTTGATTACTAATTTGAAAGCATAACCATGCTCCTCAGTCCCAGTGTATTGTTTGTAATTGTGCATTGTGGCCAGGTATGAAACCTGAAAGTGGTTTAATTCAGACTCCATCTCCAAGTCAACACAGTGTTCTTACCTGCACTACAGGGTTAACCACAAGCCAGCCAAGCCCAGCACATTATTCTTATCCCATTCAAGGTAAATAGGCATGGTTGTGTGTGTGCAGATTGAAATAACTTGGGAAGTAG
ENSE00003717886	EYA3_e7_G51T	AAAAACCAATCACTCTTGATTACTAATTTGAAAGCATAACCATGCTCCTCAGTCCCAGTGTATTGTTTGTAATTGTTCCAATTTATCTGATTCAGGTGCATTGTGGCCAGGTATGAAACCTGAAAGTGGTTTAATTCAGACTCCATCTCCAAGTCAACACAGTGTTCTTACCTGCACTACAGGGTTAACCACAAGCCAGCCAAGCCCAGCACATTATTCTTATCCCATTCAAGGTAAATAGGCATGGTTGTGTGTGTGCAGATTGAAATAACTTGGGAAGTAG
ENSE00003717886	EYA3_e7_del51to56	AAAAACCAATCACTCTTGATTACTAATTTGAAAGCATAACCATGCTCCTCAGTCCCAGTGTATTGTTTGTAATTGTTTATCTGATTCAGGTGCATTGTGGCCAGGTATGAAACCTGAAAGTGGTTTAATTCAGACTCCATCTCCAAGTCAACACAGTGTTCTTACCTGCACTACAGGGTTAACCACAAGCCAGCCAAGCCCAGCACATTATTCTTATCCCATTCAAGGTAAATAGGCATGGTTGTGTGTGTGCAGATTGAAATAACTTGGGAAGTAG
ENSE00003717886	EYA3_e7_G50T	AAAAACCAATCACTCTTGATTACTAATTTGAAAGCATAACCATGCTCCTCAGTCCCAGTGTATTGTTTGTAATTTGTCCAATTTATCTGATTCAGGTGCATTGTGGCCAGGTATGAAACCTGAAAGTGGTTTAATTCAGACTCCATCTCCAAGTCAACACAGTGTTCTTACCTGCACTACAGGGTTAACCACAAGCCAGCCAAGCCCAGCACATTATTCTTATCCCATTCAAGGTAAATAGGCATGGTTGTGTGTGTGCAGATTGAAATAACTTGGGAAGTAG
ENSE00003717886	EYA3_e7_del47to67	AAAAACCAATCACTCTTGATTACTAATTTGAAAGCATAACCATGCTCCTCAGTCCCAGTGTATTGTTTGTACAGGTGCATTGTGGCCAGGTATGAAACCTGAAAGTGGTTTAATTCAGACTCCATCTCCAAGTCAACACAGTGTTCTTACCTGCACTACAGGGTTAACCACAAGCCAGCCAAGCCCAGCACATTATTCTTATCCCATTCAAGGTAAATAGGCATGGTTGTGTGTGTGCAGATTGAAATAACTTGGGAAGTAG
ENSE00003717886	EYA3_e7_del47to52	AAAAACCAATCACTCTTGATTACTAATTTGAAAGCATAACCATGCTCCTCAGTCCCAGTGTATTGTTTGTACCAATTTATCTGATTCAGGTGCATTGTGGCCAGGTATGAAACCTGAAAGTGGTTTAATTCAGACTCCATCTCCAAGTCAACACAGTGTTCTTACCTGCACTACAGGGTTAACCACAAGCCAGCCAAGCCCAGCACATTATTCTTATCCCATTCAAGGTAAATAGGCATGGTTGTGTGTGTGCAGATTGAAATAACTTGGGAAGTAG
ENSE00003717886	EYA3_e7_A47C	AAAAACCAATCACTCTTGATTACTAATTTGAAAGCATAACCATGCTCCTCAGTCCCAGTGTATTGTTTGTACTTGGTCCAATTTATCTGATTCAGGTGCATTGTGGCCAGGTATGAAACCTGAAAGTGGTTTAATTCAGACTCCATCTCCAAGTCAACACAGTGTTCTTACCTGCACTACAGGGTTAACCACAAGCCAGCCAAGCCCAGCACATTATTCTTATCCCATTCAAGGTAAATAGGCATGGTTGTGTGTGTGCAGATTGAAATAACTTGGGAAGTAG
ENSE00003717886	EYA3_e7_del47to49	AAAAACCAATCACTCTTGATTACTAATTTGAAAGCATAACCATGCTCCTCAGTCCCAGTGTATTGTTTGTAGGTCCAATTTATCTGATTCAGGTGCATTGTGGCCAGGTATGAAACCTGAAAGTGGTTTAATTCAGACTCCATCTCCAAGTCAACACAGTGTTCTTACCTGCACTACAGGGTTAACCACAAGCCAGCCAAGCCCAGCACATTATTCTTATCCCATTCAAGGTAAATAGGCATGGTTGTGTGTGTGCAGATTGAAATAACTTGGGAAGTAG
ENSE00003717886	EYA3_e7_A47G	AAAAACCAATCACTCTTGATTACTAATTTGAAAGCATAACCATGCTCCTCAGTCCCAGTGTATTGTTTGTAGTTGGTCCAATTTATCTGATTCAGGTGCATTGTGGCCAGGTATGAAACCTGAAAGTGGTTTAATTCAGACTCCATCTCCAAGTCAACACAGTGTTCTTACCTGCACTACAGGGTTAACCACAAGCCAGCCAAGCCCAGCACATTATTCTTATCCCATTCAAGGTAAATAGGCATGGTTGTGTGTGTGCAGATTGAAATAACTTGGGAAGTAG
ENSE00003717886	EYA3_e7_del46to46, del47to47	AAAAACCAATCACTCTTGATTACTAATTTGAAAGCATAACCATGCTCCTCAGTCCCAGTGTATTGTTTGTATTGGTCCAATTTATCTGATTCAGGTGCATTGTGGCCAGGTATGAAACCTGAAAGTGGTTTAATTCAGACTCCATCTCCAAGTCAACACAGTGTTCTTACCTGCACTACAGGGTTAACCACAAGCCAGCCAAGCCCAGCACATTATTCTTATCCCATTCAAGGTAAATAGGCATGGTTGTGTGTGTGCAGATTGAAATAACTTGGGAAGTAG
ENSE00003717886	EYA3_e7_A47T	AAAAACCAATCACTCTTGATTACTAATTTGAAAGCATAACCATGCTCCTCAGTCCCAGTGTATTGTTTGTATTTGGTCCAATTTATCTGATTCAGGTGCATTGTGGCCAGGTATGAAACCTGAAAGTGGTTTAATTCAGACTCCATCTCCAAGTCAACACAGTGTTCTTACCTGCACTACAGGGTTAACCACAAGCCAGCCAAGCCCAGCACATTATTCTTATCCCATTCAAGGTAAATAGGCATGGTTGTGTGTGTGCAGATTGAAATAACTTGGGAAGTAG
ENSE00003717886	EYA3_e7_A46C	AAAAACCAATCACTCTTGATTACTAATTTGAAAGCATAACCATGCTCCTCAGTCCCAGTGTATTGTTTGTCATTGGTCCAATTTATCTGATTCAGGTGCATTGTGGCCAGGTATGAAACCTGAAAGTGGTTTAATTCAGACTCCATCTCCAAGTCAACACAGTGTTCTTACCTGCACTACAGGGTTAACCACAAGCCAGCCAAGCCCAGCACATTATTCTTATCCCATTCAAGGTAAATAGGCATGGTTGTGTGTGTGCAGATTGAAATAACTTGGGAAGTAG
ENSE00003717886	EYA3_e7_A46G	AAAAACCAATCACTCTTGATTACTAATTTGAAAGCATAACCATGCTCCTCAGTCCCAGTGTATTGTTTGTGATTGGTCCAATTTATCTGATTCAGGTGCATTGTGGCCAGGTATGAAACCTGAAAGTGGTTTAATTCAGACTCCATCTCCAAGTCAACACAGTGTTCTTACCTGCACTACAGGGTTAACCACAAGCCAGCCAAGCCCAGCACATTATTCTTATCCCATTCAAGGTAAATAGGCATGGTTGTGTGTGTGCAGATTGAAATAACTTGGGAAGTAG
ENSE00003717886	EYA3_e7_A46T	AAAAACCAATCACTCTTGATTACTAATTTGAAAGCATAACCATGCTCCTCAGTCCCAGTGTATTGTTTGTTATTGGTCCAATTTATCTGATTCAGGTGCATTGTGGCCAGGTATGAAACCTGAAAGTGGTTTAATTCAGACTCCATCTCCAAGTCAACACAGTGTTCTTACCTGCACTACAGGGTTAACCACAAGCCAGCCAAGCCCAGCACATTATTCTTATCCCATTCAAGGTAAATAGGCATGGTTGTGTGTGTGCAGATTGAAATAACTTGGGAAGTAG
ENSE00003717886	EYA3_e7_del45to65, del46to66	AAAAACCAATCACTCTTGATTACTAATTTGAAAGCATAACCATGCTCCTCAGTCCCAGTGTATTGTTTGTTCAGGTGCATTGTGGCCAGGTATGAAACCTGAAAGTGGTTTAATTCAGACTCCATCTCCAAGTCAACACAGTGTTCTTACCTGCACTACAGGGTTAACCACAAGCCAGCCAAGCCCAGCACATTATTCTTATCCCATTCAAGGTAAATAGGCATGGTTGTGTGTGTGCAGATTGAAATAACTTGGGAAGTAG
ENSE00003717886	EYA3_e7_del46to51	AAAAACCAATCACTCTTGATTACTAATTTGAAAGCATAACCATGCTCCTCAGTCCCAGTGTATTGTTTGTTCCAATTTATCTGATTCAGGTGCATTGTGGCCAGGTATGAAACCTGAAAGTGGTTTAATTCAGACTCCATCTCCAAGTCAACACAGTGTTCTTACCTGCACTACAGGGTTAACCACAAGCCAGCCAAGCCCAGCACATTATTCTTATCCCATTCAAGGTAAATAGGCATGGTTGTGTGTGTGCAGATTGAAATAACTTGGGAAGTAG
ENSE00003717886	EYA3_e7_del45to47, del46to48	AAAAACCAATCACTCTTGATTACTAATTTGAAAGCATAACCATGCTCCTCAGTCCCAGTGTATTGTTTGTTGGTCCAATTTATCTGATTCAGGTGCATTGTGGCCAGGTATGAAACCTGAAAGTGGTTTAATTCAGACTCCATCTCCAAGTCAACACAGTGTTCTTACCTGCACTACAGGGTTAACCACAAGCCAGCCAAGCCCAGCACATTATTCTTATCCCATTCAAGGTAAATAGGCATGGTTGTGTGTGTGCAGATTGAAATAACTTGGGAAGTAG
ENSE00003717886	EYA3_e7_del44to44	AAAAACCAATCACTCTTGATTACTAATTTGAAAGCATAACCATGCTCCTCAGTCCCAGTGTATTGTTTTAATTGGTCCAATTTATCTGATTCAGGTGCATTGTGGCCAGGTATGAAACCTGAAAGTGGTTTAATTCAGACTCCATCTCCAAGTCAACACAGTGTTCTTACCTGCACTACAGGGTTAACCACAAGCCAGCCAAGCCCAGCACATTATTCTTATCCCATTCAAGGTAAATAGGCATGGTTGTGTGTGTGCAGATTGAAATAACTTGGGAAGTAG
ENSE00003717886	EYA3_e7_G44T	AAAAACCAATCACTCTTGATTACTAATTTGAAAGCATAACCATGCTCCTCAGTCCCAGTGTATTGTTTTTAATTGGTCCAATTTATCTGATTCAGGTGCATTGTGGCCAGGTATGAAACCTGAAAGTGGTTTAATTCAGACTCCATCTCCAAGTCAACACAGTGTTCTTACCTGCACTACAGGGTTAACCACAAGCCAGCCAAGCCCAGCACATTATTCTTATCCCATTCAAGGTAAATAGGCATGGTTGTGTGTGTGCAGATTGAAATAACTTGGGAAGTAG
ENSE00003717886	EYA3_e7_del40to60	AAAAACCAATCACTCTTGATTACTAATTTGAAAGCATAACCATGCTCCTCAGTCCCAGTGTATTTCTGATTCAGGTGCATTGTGGCCAGGTATGAAACCTGAAAGTGGTTTAATTCAGACTCCATCTCCAAGTCAACACAGTGTTCTTACCTGCACTACAGGGTTAACCACAAGCCAGCCAAGCCCAGCACATTATTCTTATCCCATTCAAGGTAAATAGGCATGGTTGTGTGTGTGCAGATTGAAATAACTTGGGAAGTAG
ENSE00003717886	EYA3_e7_del38to40, del39to41, del40to42	AAAAACCAATCACTCTTGATTACTAATTTGAAAGCATAACCATGCTCCTCAGTCCCAGTGTATTTGTAATTGGTCCAATTTATCTGATTCAGGTGCATTGTGGCCAGGTATGAAACCTGAAAGTGGTTTAATTCAGACTCCATCTCCAAGTCAACACAGTGTTCTTACCTGCACTACAGGGTTAACCACAAGCCAGCCAAGCCCAGCACATTATTCTTATCCCATTCAAGGTAAATAGGCATGGTTGTGTGTGTGCAGATTGAAATAACTTGGGAAGTAG
ENSE00003717886	EYA3_e7_del40to40	AAAAACCAATCACTCTTGATTACTAATTTGAAAGCATAACCATGCTCCTCAGTCCCAGTGTATTTTTGTAATTGGTCCAATTTATCTGATTCAGGTGCATTGTGGCCAGGTATGAAACCTGAAAGTGGTTTAATTCAGACTCCATCTCCAAGTCAACACAGTGTTCTTACCTGCACTACAGGGTTAACCACAAGCCAGCCAAGCCCAGCACATTATTCTTATCCCATTCAAGGTAAATAGGCATGGTTGTGTGTGTGCAGATTGAAATAACTTGGGAAGTAG
ENSE00003717886	EYA3_e7_G40T	AAAAACCAATCACTCTTGATTACTAATTTGAAAGCATAACCATGCTCCTCAGTCCCAGTGTATTTTTTGTAATTGGTCCAATTTATCTGATTCAGGTGCATTGTGGCCAGGTATGAAACCTGAAAGTGGTTTAATTCAGACTCCATCTCCAAGTCAACACAGTGTTCTTACCTGCACTACAGGGTTAACCACAAGCCAGCCAAGCCCAGCACATTATTCTTATCCCATTCAAGGTAAATAGGCATGGTTGTGTGTGTGCAGATTGAAATAACTTGGGAAGTAG
ENSE00003717886	EYA3_e7_A37C	AAAAACCAATCACTCTTGATTACTAATTTGAAAGCATAACCATGCTCCTCAGTCCCAGTGTCTTGTTTGTAATTGGTCCAATTTATCTGATTCAGGTGCATTGTGGCCAGGTATGAAACCTGAAAGTGGTTTAATTCAGACTCCATCTCCAAGTCAACACAGTGTTCTTACCTGCACTACAGGGTTAACCACAAGCCAGCCAAGCCCAGCACATTATTCTTATCCCATTCAAGGTAAATAGGCATGGTTGTGTGTGTGCAGATTGAAATAACTTGGGAAGTAG
ENSE00003717886	EYA3_e7_A37G	AAAAACCAATCACTCTTGATTACTAATTTGAAAGCATAACCATGCTCCTCAGTCCCAGTGTGTTGTTTGTAATTGGTCCAATTTATCTGATTCAGGTGCATTGTGGCCAGGTATGAAACCTGAAAGTGGTTTAATTCAGACTCCATCTCCAAGTCAACACAGTGTTCTTACCTGCACTACAGGGTTAACCACAAGCCAGCCAAGCCCAGCACATTATTCTTATCCCATTCAAGGTAAATAGGCATGGTTGTGTGTGTGCAGATTGAAATAACTTGGGAAGTAG
ENSE00003717886	EYA3_e7_del36to38, del37to39	AAAAACCAATCACTCTTGATTACTAATTTGAAAGCATAACCATGCTCCTCAGTCCCAGTGTGTTTGTAATTGGTCCAATTTATCTGATTCAGGTGCATTGTGGCCAGGTATGAAACCTGAAAGTGGTTTAATTCAGACTCCATCTCCAAGTCAACACAGTGTTCTTACCTGCACTACAGGGTTAACCACAAGCCAGCCAAGCCCAGCACATTATTCTTATCCCATTCAAGGTAAATAGGCATGGTTGTGTGTGTGCAGATTGAAATAACTTGGGAAGTAG
ENSE00003717886	EYA3_e7_del36to41, del37to42	AAAAACCAATCACTCTTGATTACTAATTTGAAAGCATAACCATGCTCCTCAGTCCCAGTGTTGTAATTGGTCCAATTTATCTGATTCAGGTGCATTGTGGCCAGGTATGAAACCTGAAAGTGGTTTAATTCAGACTCCATCTCCAAGTCAACACAGTGTTCTTACCTGCACTACAGGGTTAACCACAAGCCAGCCAAGCCCAGCACATTATTCTTATCCCATTCAAGGTAAATAGGCATGGTTGTGTGTGTGCAGATTGAAATAACTTGGGAAGTAG
ENSE00003717886	EYA3_e7_del36to56, del37to57	AAAAACCAATCACTCTTGATTACTAATTTGAAAGCATAACCATGCTCCTCAGTCCCAGTGTTTATCTGATTCAGGTGCATTGTGGCCAGGTATGAAACCTGAAAGTGGTTTAATTCAGACTCCATCTCCAAGTCAACACAGTGTTCTTACCTGCACTACAGGGTTAACCACAAGCCAGCCAAGCCCAGCACATTATTCTTATCCCATTCAAGGTAAATAGGCATGGTTGTGTGTGTGCAGATTGAAATAACTTGGGAAGTAG
ENSE00003717886	EYA3_e7_del37to37	AAAAACCAATCACTCTTGATTACTAATTTGAAAGCATAACCATGCTCCTCAGTCCCAGTGTTTGTTTGTAATTGGTCCAATTTATCTGATTCAGGTGCATTGTGGCCAGGTATGAAACCTGAAAGTGGTTTAATTCAGACTCCATCTCCAAGTCAACACAGTGTTCTTACCTGCACTACAGGGTTAACCACAAGCCAGCCAAGCCCAGCACATTATTCTTATCCCATTCAAGGTAAATAGGCATGGTTGTGTGTGTGCAGATTGAAATAACTTGGGAAGTAG
ENSE00003717886	EYA3_e7_A37T	AAAAACCAATCACTCTTGATTACTAATTTGAAAGCATAACCATGCTCCTCAGTCCCAGTGTTTTGTTTGTAATTGGTCCAATTTATCTGATTCAGGTGCATTGTGGCCAGGTATGAAACCTGAAAGTGGTTTAATTCAGACTCCATCTCCAAGTCAACACAGTGTTCTTACCTGCACTACAGGGTTAACCACAAGCCAGCCAAGCCCAGCACATTATTCTTATCCCATTCAAGGTAAATAGGCATGGTTGTGTGTGTGCAGATTGAAATAACTTGGGAAGTAG
ENSE00003717886	EYA3_e7_del35to35	AAAAACCAATCACTCTTGATTACTAATTTGAAAGCATAACCATGCTCCTCAGTCCCAGTTATTGTTTGTAATTGGTCCAATTTATCTGATTCAGGTGCATTGTGGCCAGGTATGAAACCTGAAAGTGGTTTAATTCAGACTCCATCTCCAAGTCAACACAGTGTTCTTACCTGCACTACAGGGTTAACCACAAGCCAGCCAAGCCCAGCACATTATTCTTATCCCATTCAAGGTAAATAGGCATGGTTGTGTGTGTGCAGATTGAAATAACTTGGGAAGTAG
ENSE00003717886	EYA3_e7_G35T	AAAAACCAATCACTCTTGATTACTAATTTGAAAGCATAACCATGCTCCTCAGTCCCAGTTTATTGTTTGTAATTGGTCCAATTTATCTGATTCAGGTGCATTGTGGCCAGGTATGAAACCTGAAAGTGGTTTAATTCAGACTCCATCTCCAAGTCAACACAGTGTTCTTACCTGCACTACAGGGTTAACCACAAGCCAGCCAAGCCCAGCACATTATTCTTATCCCATTCAAGGTAAATAGGCATGGTTGTGTGTGTGCAGATTGAAATAACTTGGGAAGTAG
ENSE00003717886	EYA3_e7_del35to37	AAAAACCAATCACTCTTGATTACTAATTTGAAAGCATAACCATGCTCCTCAGTCCCAGTTTGTTTGTAATTGGTCCAATTTATCTGATTCAGGTGCATTGTGGCCAGGTATGAAACCTGAAAGTGGTTTAATTCAGACTCCATCTCCAAGTCAACACAGTGTTCTTACCTGCACTACAGGGTTAACCACAAGCCAGCCAAGCCCAGCACATTATTCTTATCCCATTCAAGGTAAATAGGCATGGTTGTGTGTGTGCAGATTGAAATAACTTGGGAAGTAG
ENSE00003717886	EYA3_e7_del35to40	AAAAACCAATCACTCTTGATTACTAATTTGAAAGCATAACCATGCTCCTCAGTCCCAGTTTTGTAATTGGTCCAATTTATCTGATTCAGGTGCATTGTGGCCAGGTATGAAACCTGAAAGTGGTTTAATTCAGACTCCATCTCCAAGTCAACACAGTGTTCTTACCTGCACTACAGGGTTAACCACAAGCCAGCCAAGCCCAGCACATTATTCTTATCCCATTCAAGGTAAATAGGCATGGTTGTGTGTGTGCAGATTGAAATAACTTGGGAAGTAG
ENSE00003717886	EYA3_e7_del33to35	AAAAACCAATCACTCTTGATTACTAATTTGAAAGCATAACCATGCTCCTCAGTCCCATATTGTTTGTAATTGGTCCAATTTATCTGATTCAGGTGCATTGTGGCCAGGTATGAAACCTGAAAGTGGTTTAATTCAGACTCCATCTCCAAGTCAACACAGTGTTCTTACCTGCACTACAGGGTTAACCACAAGCCAGCCAAGCCCAGCACATTATTCTTATCCCATTCAAGGTAAATAGGCATGGTTGTGTGTGTGCAGATTGAAATAACTTGGGAAGTAG
ENSE00003717886	EYA3_e7_del33to33	AAAAACCAATCACTCTTGATTACTAATTTGAAAGCATAACCATGCTCCTCAGTCCCATGTATTGTTTGTAATTGGTCCAATTTATCTGATTCAGGTGCATTGTGGCCAGGTATGAAACCTGAAAGTGGTTTAATTCAGACTCCATCTCCAAGTCAACACAGTGTTCTTACCTGCACTACAGGGTTAACCACAAGCCAGCCAAGCCCAGCACATTATTCTTATCCCATTCAAGGTAAATAGGCATGGTTGTGTGTGTGCAGATTGAAATAACTTGGGAAGTAG
ENSE00003717886	EYA3_e7_del33to38	AAAAACCAATCACTCTTGATTACTAATTTGAAAGCATAACCATGCTCCTCAGTCCCATGTTTGTAATTGGTCCAATTTATCTGATTCAGGTGCATTGTGGCCAGGTATGAAACCTGAAAGTGGTTTAATTCAGACTCCATCTCCAAGTCAACACAGTGTTCTTACCTGCACTACAGGGTTAACCACAAGCCAGCCAAGCCCAGCACATTATTCTTATCCCATTCAAGGTAAATAGGCATGGTTGTGTGTGTGCAGATTGAAATAACTTGGGAAGTAG
ENSE00003717886	EYA3_e7_G33T	AAAAACCAATCACTCTTGATTACTAATTTGAAAGCATAACCATGCTCCTCAGTCCCATTGTATTGTTTGTAATTGGTCCAATTTATCTGATTCAGGTGCATTGTGGCCAGGTATGAAACCTGAAAGTGGTTTAATTCAGACTCCATCTCCAAGTCAACACAGTGTTCTTACCTGCACTACAGGGTTAACCACAAGCCAGCCAAGCCCAGCACATTATTCTTATCCCATTCAAGGTAAATAGGCATGGTTGTGTGTGTGCAGATTGAAATAACTTGGGAAGTAG
ENSE00003717886	EYA3_e7_del32to52	AAAAACCAATCACTCTTGATTACTAATTTGAAAGCATAACCATGCTCCTCAGTCCCCCAATTTATCTGATTCAGGTGCATTGTGGCCAGGTATGAAACCTGAAAGTGGTTTAATTCAGACTCCATCTCCAAGTCAACACAGTGTTCTTACCTGCACTACAGGGTTAACCACAAGCCAGCCAAGCCCAGCACATTATTCTTATCCCATTCAAGGTAAATAGGCATGGTTGTGTGTGTGCAGATTGAAATAACTTGGGAAGTAG
ENSE00003717886	EYA3_e7_A32C	AAAAACCAATCACTCTTGATTACTAATTTGAAAGCATAACCATGCTCCTCAGTCCCCGTGTATTGTTTGTAATTGGTCCAATTTATCTGATTCAGGTGCATTGTGGCCAGGTATGAAACCTGAAAGTGGTTTAATTCAGACTCCATCTCCAAGTCAACACAGTGTTCTTACCTGCACTACAGGGTTAACCACAAGCCAGCCAAGCCCAGCACATTATTCTTATCCCATTCAAGGTAAATAGGCATGGTTGTGTGTGTGCAGATTGAAATAACTTGGGAAGTAG
ENSE00003717886	EYA3_e7_A32G	AAAAACCAATCACTCTTGATTACTAATTTGAAAGCATAACCATGCTCCTCAGTCCCGGTGTATTGTTTGTAATTGGTCCAATTTATCTGATTCAGGTGCATTGTGGCCAGGTATGAAACCTGAAAGTGGTTTAATTCAGACTCCATCTCCAAGTCAACACAGTGTTCTTACCTGCACTACAGGGTTAACCACAAGCCAGCCAAGCCCAGCACATTATTCTTATCCCATTCAAGGTAAATAGGCATGGTTGTGTGTGTGCAGATTGAAATAACTTGGGAAGTAG
ENSE00003717886	EYA3_e7_del32to34	AAAAACCAATCACTCTTGATTACTAATTTGAAAGCATAACCATGCTCCTCAGTCCCGTATTGTTTGTAATTGGTCCAATTTATCTGATTCAGGTGCATTGTGGCCAGGTATGAAACCTGAAAGTGGTTTAATTCAGACTCCATCTCCAAGTCAACACAGTGTTCTTACCTGCACTACAGGGTTAACCACAAGCCAGCCAAGCCCAGCACATTATTCTTATCCCATTCAAGGTAAATAGGCATGGTTGTGTGTGTGCAGATTGAAATAACTTGGGAAGTAG
ENSE00003717886	EYA3_e7_del32to32	AAAAACCAATCACTCTTGATTACTAATTTGAAAGCATAACCATGCTCCTCAGTCCCGTGTATTGTTTGTAATTGGTCCAATTTATCTGATTCAGGTGCATTGTGGCCAGGTATGAAACCTGAAAGTGGTTTAATTCAGACTCCATCTCCAAGTCAACACAGTGTTCTTACCTGCACTACAGGGTTAACCACAAGCCAGCCAAGCCCAGCACATTATTCTTATCCCATTCAAGGTAAATAGGCATGGTTGTGTGTGTGCAGATTGAAATAACTTGGGAAGTAG
ENSE00003717886	EYA3_e7_A32T	AAAAACCAATCACTCTTGATTACTAATTTGAAAGCATAACCATGCTCCTCAGTCCCTGTGTATTGTTTGTAATTGGTCCAATTTATCTGATTCAGGTGCATTGTGGCCAGGTATGAAACCTGAAAGTGGTTTAATTCAGACTCCATCTCCAAGTCAACACAGTGTTCTTACCTGCACTACAGGGTTAACCACAAGCCAGCCAAGCCCAGCACATTATTCTTATCCCATTCAAGGTAAATAGGCATGGTTGTGTGTGTGCAGATTGAAATAACTTGGGAAGTAG
ENSE00003717886	EYA3_e7_del32to37	AAAAACCAATCACTCTTGATTACTAATTTGAAAGCATAACCATGCTCCTCAGTCCCTTGTTTGTAATTGGTCCAATTTATCTGATTCAGGTGCATTGTGGCCAGGTATGAAACCTGAAAGTGGTTTAATTCAGACTCCATCTCCAAGTCAACACAGTGTTCTTACCTGCACTACAGGGTTAACCACAAGCCAGCCAAGCCCAGCACATTATTCTTATCCCATTCAAGGTAAATAGGCATGGTTGTGTGTGTGCAGATTGAAATAACTTGGGAAGTAG
ENSE00003717886	EYA3_e7_C31G	AAAAACCAATCACTCTTGATTACTAATTTGAAAGCATAACCATGCTCCTCAGTCCGAGTGTATTGTTTGTAATTGGTCCAATTTATCTGATTCAGGTGCATTGTGGCCAGGTATGAAACCTGAAAGTGGTTTAATTCAGACTCCATCTCCAAGTCAACACAGTGTTCTTACCTGCACTACAGGGTTAACCACAAGCCAGCCAAGCCCAGCACATTATTCTTATCCCATTCAAGGTAAATAGGCATGGTTGTGTGTGTGCAGATTGAAATAACTTGGGAAGTAG
ENSE00003717886	EYA3_e7_C31T	AAAAACCAATCACTCTTGATTACTAATTTGAAAGCATAACCATGCTCCTCAGTCCTAGTGTATTGTTTGTAATTGGTCCAATTTATCTGATTCAGGTGCATTGTGGCCAGGTATGAAACCTGAAAGTGGTTTAATTCAGACTCCATCTCCAAGTCAACACAGTGTTCTTACCTGCACTACAGGGTTAACCACAAGCCAGCCAAGCCCAGCACATTATTCTTATCCCATTCAAGGTAAATAGGCATGGTTGTGTGTGTGCAGATTGAAATAACTTGGGAAGTAG
ENSE00003717886	EYA3_e7_del31to51	AAAAACCAATCACTCTTGATTACTAATTTGAAAGCATAACCATGCTCCTCAGTCCTCCAATTTATCTGATTCAGGTGCATTGTGGCCAGGTATGAAACCTGAAAGTGGTTTAATTCAGACTCCATCTCCAAGTCAACACAGTGTTCTTACCTGCACTACAGGGTTAACCACAAGCCAGCCAAGCCCAGCACATTATTCTTATCCCATTCAAGGTAAATAGGCATGGTTGTGTGTGTGCAGATTGAAATAACTTGGGAAGTAG
ENSE00003717886	EYA3_e7_del31to33	AAAAACCAATCACTCTTGATTACTAATTTGAAAGCATAACCATGCTCCTCAGTCCTGTATTGTTTGTAATTGGTCCAATTTATCTGATTCAGGTGCATTGTGGCCAGGTATGAAACCTGAAAGTGGTTTAATTCAGACTCCATCTCCAAGTCAACACAGTGTTCTTACCTGCACTACAGGGTTAACCACAAGCCAGCCAAGCCCAGCACATTATTCTTATCCCATTCAAGGTAAATAGGCATGGTTGTGTGTGTGCAGATTGAAATAACTTGGGAAGTAG
ENSE00003717886	EYA3_e7_C30G	AAAAACCAATCACTCTTGATTACTAATTTGAAAGCATAACCATGCTCCTCAGTCGCAGTGTATTGTTTGTAATTGGTCCAATTTATCTGATTCAGGTGCATTGTGGCCAGGTATGAAACCTGAAAGTGGTTTAATTCAGACTCCATCTCCAAGTCAACACAGTGTTCTTACCTGCACTACAGGGTTAACCACAAGCCAGCCAAGCCCAGCACATTATTCTTATCCCATTCAAGGTAAATAGGCATGGTTGTGTGTGTGCAGATTGAAATAACTTGGGAAGTAG
ENSE00003717886	EYA3_e7_del30to50	AAAAACCAATCACTCTTGATTACTAATTTGAAAGCATAACCATGCTCCTCAGTCGTCCAATTTATCTGATTCAGGTGCATTGTGGCCAGGTATGAAACCTGAAAGTGGTTTAATTCAGACTCCATCTCCAAGTCAACACAGTGTTCTTACCTGCACTACAGGGTTAACCACAAGCCAGCCAAGCCCAGCACATTATTCTTATCCCATTCAAGGTAAATAGGCATGGTTGTGTGTGTGCAGATTGAAATAACTTGGGAAGTAG
ENSE00003717886	EYA3_e7_del30to32	AAAAACCAATCACTCTTGATTACTAATTTGAAAGCATAACCATGCTCCTCAGTCGTGTATTGTTTGTAATTGGTCCAATTTATCTGATTCAGGTGCATTGTGGCCAGGTATGAAACCTGAAAGTGGTTTAATTCAGACTCCATCTCCAAGTCAACACAGTGTTCTTACCTGCACTACAGGGTTAACCACAAGCCAGCCAAGCCCAGCACATTATTCTTATCCCATTCAAGGTAAATAGGCATGGTTGTGTGTGTGCAGATTGAAATAACTTGGGAAGTAG
ENSE00003717886	EYA3_e7_del30to35	AAAAACCAATCACTCTTGATTACTAATTTGAAAGCATAACCATGCTCCTCAGTCTATTGTTTGTAATTGGTCCAATTTATCTGATTCAGGTGCATTGTGGCCAGGTATGAAACCTGAAAGTGGTTTAATTCAGACTCCATCTCCAAGTCAACACAGTGTTCTTACCTGCACTACAGGGTTAACCACAAGCCAGCCAAGCCCAGCACATTATTCTTATCCCATTCAAGGTAAATAGGCATGGTTGTGTGTGTGCAGATTGAAATAACTTGGGAAGTAG
ENSE00003717886	EYA3_e7_C30T	AAAAACCAATCACTCTTGATTACTAATTTGAAAGCATAACCATGCTCCTCAGTCTCAGTGTATTGTTTGTAATTGGTCCAATTTATCTGATTCAGGTGCATTGTGGCCAGGTATGAAACCTGAAAGTGGTTTAATTCAGACTCCATCTCCAAGTCAACACAGTGTTCTTACCTGCACTACAGGGTTAACCACAAGCCAGCCAAGCCCAGCACATTATTCTTATCCCATTCAAGGTAAATAGGCATGGTTGTGTGTGTGCAGATTGAAATAACTTGGGAAGTAG
ENSE00003717886	EYA3_e7_C29G	AAAAACCAATCACTCTTGATTACTAATTTGAAAGCATAACCATGCTCCTCAGTGCCAGTGTATTGTTTGTAATTGGTCCAATTTATCTGATTCAGGTGCATTGTGGCCAGGTATGAAACCTGAAAGTGGTTTAATTCAGACTCCATCTCCAAGTCAACACAGTGTTCTTACCTGCACTACAGGGTTAACCACAAGCCAGCCAAGCCCAGCACATTATTCTTATCCCATTCAAGGTAAATAGGCATGGTTGTGTGTGTGCAGATTGAAATAACTTGGGAAGTAG
ENSE00003717886	EYA3_e7_del28to48, del29to49	AAAAACCAATCACTCTTGATTACTAATTTGAAAGCATAACCATGCTCCTCAGTGGTCCAATTTATCTGATTCAGGTGCATTGTGGCCAGGTATGAAACCTGAAAGTGGTTTAATTCAGACTCCATCTCCAAGTCAACACAGTGTTCTTACCTGCACTACAGGGTTAACCACAAGCCAGCCAAGCCCAGCACATTATTCTTATCCCATTCAAGGTAAATAGGCATGGTTGTGTGTGTGCAGATTGAAATAACTTGGGAAGTAG
ENSE00003717886	EYA3_e7_del25to30, del26to31, del27to32, del28to33, del29to34	AAAAACCAATCACTCTTGATTACTAATTTGAAAGCATAACCATGCTCCTCAGTGTATTGTTTGTAATTGGTCCAATTTATCTGATTCAGGTGCATTGTGGCCAGGTATGAAACCTGAAAGTGGTTTAATTCAGACTCCATCTCCAAGTCAACACAGTGTTCTTACCTGCACTACAGGGTTAACCACAAGCCAGCCAAGCCCAGCACATTATTCTTATCCCATTCAAGGTAAATAGGCATGGTTGTGTGTGTGCAGATTGAAATAACTTGGGAAGTAG
ENSE00003717886	EYA3_e7_C29T	AAAAACCAATCACTCTTGATTACTAATTTGAAAGCATAACCATGCTCCTCAGTTCCAGTGTATTGTTTGTAATTGGTCCAATTTATCTGATTCAGGTGCATTGTGGCCAGGTATGAAACCTGAAAGTGGTTTAATTCAGACTCCATCTCCAAGTCAACACAGTGTTCTTACCTGCACTACAGGGTTAACCACAAGCCAGCCAAGCCCAGCACATTATTCTTATCCCATTCAAGGTAAATAGGCATGGTTGTGTGTGTGCAGATTGAAATAACTTGGGAAGTAG
ENSE00003717886	EYA3_e7_del27to27	AAAAACCAATCACTCTTGATTACTAATTTGAAAGCATAACCATGCTCCTCATCCCAGTGTATTGTTTGTAATTGGTCCAATTTATCTGATTCAGGTGCATTGTGGCCAGGTATGAAACCTGAAAGTGGTTTAATTCAGACTCCATCTCCAAGTCAACACAGTGTTCTTACCTGCACTACAGGGTTAACCACAAGCCAGCCAAGCCCAGCACATTATTCTTATCCCATTCAAGGTAAATAGGCATGGTTGTGTGTGTGCAGATTGAAATAACTTGGGAAGTAG
ENSE00003717886	EYA3_e7_G27T	AAAAACCAATCACTCTTGATTACTAATTTGAAAGCATAACCATGCTCCTCATTCCCAGTGTATTGTTTGTAATTGGTCCAATTTATCTGATTCAGGTGCATTGTGGCCAGGTATGAAACCTGAAAGTGGTTTAATTCAGACTCCATCTCCAAGTCAACACAGTGTTCTTACCTGCACTACAGGGTTAACCACAAGCCAGCCAAGCCCAGCACATTATTCTTATCCCATTCAAGGTAAATAGGCATGGTTGTGTGTGTGCAGATTGAAATAACTTGGGAAGTAG
ENSE00003717886	EYA3_e7_del26to46, del27to47	AAAAACCAATCACTCTTGATTACTAATTTGAAAGCATAACCATGCTCCTCATTGGTCCAATTTATCTGATTCAGGTGCATTGTGGCCAGGTATGAAACCTGAAAGTGGTTTAATTCAGACTCCATCTCCAAGTCAACACAGTGTTCTTACCTGCACTACAGGGTTAACCACAAGCCAGCCAAGCCCAGCACATTATTCTTATCCCATTCAAGGTAAATAGGCATGGTTGTGTGTGTGCAGATTGAAATAACTTGGGAAGTAG
ENSE00003717886	EYA3_e7_del26to28	AAAAACCAATCACTCTTGATTACTAATTTGAAAGCATAACCATGCTCCTCCCCAGTGTATTGTTTGTAATTGGTCCAATTTATCTGATTCAGGTGCATTGTGGCCAGGTATGAAACCTGAAAGTGGTTTAATTCAGACTCCATCTCCAAGTCAACACAGTGTTCTTACCTGCACTACAGGGTTAACCACAAGCCAGCCAAGCCCAGCACATTATTCTTATCCCATTCAAGGTAAATAGGCATGGTTGTGTGTGTGCAGATTGAAATAACTTGGGAAGTAG
ENSE00003717886	EYA3_e7_A26C	AAAAACCAATCACTCTTGATTACTAATTTGAAAGCATAACCATGCTCCTCCGTCCCAGTGTATTGTTTGTAATTGGTCCAATTTATCTGATTCAGGTGCATTGTGGCCAGGTATGAAACCTGAAAGTGGTTTAATTCAGACTCCATCTCCAAGTCAACACAGTGTTCTTACCTGCACTACAGGGTTAACCACAAGCCAGCCAAGCCCAGCACATTATTCTTATCCCATTCAAGGTAAATAGGCATGGTTGTGTGTGTGCAGATTGAAATAACTTGGGAAGTAG
ENSE00003717886	EYA3_e7_A26G	AAAAACCAATCACTCTTGATTACTAATTTGAAAGCATAACCATGCTCCTCGGTCCCAGTGTATTGTTTGTAATTGGTCCAATTTATCTGATTCAGGTGCATTGTGGCCAGGTATGAAACCTGAAAGTGGTTTAATTCAGACTCCATCTCCAAGTCAACACAGTGTTCTTACCTGCACTACAGGGTTAACCACAAGCCAGCCAAGCCCAGCACATTATTCTTATCCCATTCAAGGTAAATAGGCATGGTTGTGTGTGTGCAGATTGAAATAACTTGGGAAGTAG
ENSE00003717886	EYA3_e7_del26to26	AAAAACCAATCACTCTTGATTACTAATTTGAAAGCATAACCATGCTCCTCGTCCCAGTGTATTGTTTGTAATTGGTCCAATTTATCTGATTCAGGTGCATTGTGGCCAGGTATGAAACCTGAAAGTGGTTTAATTCAGACTCCATCTCCAAGTCAACACAGTGTTCTTACCTGCACTACAGGGTTAACCACAAGCCAGCCAAGCCCAGCACATTATTCTTATCCCATTCAAGGTAAATAGGCATGGTTGTGTGTGTGCAGATTGAAATAACTTGGGAAGTAG
ENSE00003717886	EYA3_e7_A26T	AAAAACCAATCACTCTTGATTACTAATTTGAAAGCATAACCATGCTCCTCTGTCCCAGTGTATTGTTTGTAATTGGTCCAATTTATCTGATTCAGGTGCATTGTGGCCAGGTATGAAACCTGAAAGTGGTTTAATTCAGACTCCATCTCCAAGTCAACACAGTGTTCTTACCTGCACTACAGGGTTAACCACAAGCCAGCCAAGCCCAGCACATTATTCTTATCCCATTCAAGGTAAATAGGCATGGTTGTGTGTGTGCAGATTGAAATAACTTGGGAAGTAG
ENSE00003717886	EYA3_e7_C25G	AAAAACCAATCACTCTTGATTACTAATTTGAAAGCATAACCATGCTCCTGAGTCCCAGTGTATTGTTTGTAATTGGTCCAATTTATCTGATTCAGGTGCATTGTGGCCAGGTATGAAACCTGAAAGTGGTTTAATTCAGACTCCATCTCCAAGTCAACACAGTGTTCTTACCTGCACTACAGGGTTAACCACAAGCCAGCCAAGCCCAGCACATTATTCTTATCCCATTCAAGGTAAATAGGCATGGTTGTGTGTGTGCAGATTGAAATAACTTGGGAAGTAG
ENSE00003717886	EYA3_e7_C25T	AAAAACCAATCACTCTTGATTACTAATTTGAAAGCATAACCATGCTCCTTAGTCCCAGTGTATTGTTTGTAATTGGTCCAATTTATCTGATTCAGGTGCATTGTGGCCAGGTATGAAACCTGAAAGTGGTTTAATTCAGACTCCATCTCCAAGTCAACACAGTGTTCTTACCTGCACTACAGGGTTAACCACAAGCCAGCCAAGCCCAGCACATTATTCTTATCCCATTCAAGGTAAATAGGCATGGTTGTGTGTGTGCAGATTGAAATAACTTGGGAAGTAG
ENSE00003717886	EYA3_e7_del25to27	AAAAACCAATCACTCTTGATTACTAATTTGAAAGCATAACCATGCTCCTTCCCAGTGTATTGTTTGTAATTGGTCCAATTTATCTGATTCAGGTGCATTGTGGCCAGGTATGAAACCTGAAAGTGGTTTAATTCAGACTCCATCTCCAAGTCAACACAGTGTTCTTACCTGCACTACAGGGTTAACCACAAGCCAGCCAAGCCCAGCACATTATTCTTATCCCATTCAAGGTAAATAGGCATGGTTGTGTGTGTGCAGATTGAAATAACTTGGGAAGTAG
ENSE00003717886	EYA3_e7_del23to43	AAAAACCAATCACTCTTGATTACTAATTTGAAAGCATAACCATGCTCGTAATTGGTCCAATTTATCTGATTCAGGTGCATTGTGGCCAGGTATGAAACCTGAAAGTGGTTTAATTCAGACTCCATCTCCAAGTCAACACAGTGTTCTTACCTGCACTACAGGGTTAACCACAAGCCAGCCAAGCCCAGCACATTATTCTTATCCCATTCAAGGTAAATAGGCATGGTTGTGTGTGTGCAGATTGAAATAACTTGGGAAGTAG
ENSE00003717886	EYA3_e7_C23G	AAAAACCAATCACTCTTGATTACTAATTTGAAAGCATAACCATGCTCGTCAGTCCCAGTGTATTGTTTGTAATTGGTCCAATTTATCTGATTCAGGTGCATTGTGGCCAGGTATGAAACCTGAAAGTGGTTTAATTCAGACTCCATCTCCAAGTCAACACAGTGTTCTTACCTGCACTACAGGGTTAACCACAAGCCAGCCAAGCCCAGCACATTATTCTTATCCCATTCAAGGTAAATAGGCATGGTTGTGTGTGTGCAGATTGAAATAACTTGGGAAGTAG
ENSE00003717886	EYA3_e7_del22to22, del23to23	AAAAACCAATCACTCTTGATTACTAATTTGAAAGCATAACCATGCTCTCAGTCCCAGTGTATTGTTTGTAATTGGTCCAATTTATCTGATTCAGGTGCATTGTGGCCAGGTATGAAACCTGAAAGTGGTTTAATTCAGACTCCATCTCCAAGTCAACACAGTGTTCTTACCTGCACTACAGGGTTAACCACAAGCCAGCCAAGCCCAGCACATTATTCTTATCCCATTCAAGGTAAATAGGCATGGTTGTGTGTGTGCAGATTGAAATAACTTGGGAAGTAG
ENSE00003717886	EYA3_e7_C23T	AAAAACCAATCACTCTTGATTACTAATTTGAAAGCATAACCATGCTCTTCAGTCCCAGTGTATTGTTTGTAATTGGTCCAATTTATCTGATTCAGGTGCATTGTGGCCAGGTATGAAACCTGAAAGTGGTTTAATTCAGACTCCATCTCCAAGTCAACACAGTGTTCTTACCTGCACTACAGGGTTAACCACAAGCCAGCCAAGCCCAGCACATTATTCTTATCCCATTCAAGGTAAATAGGCATGGTTGTGTGTGTGCAGATTGAAATAACTTGGGAAGTAG
ENSE00003717886	EYA3_e7_C22G	AAAAACCAATCACTCTTGATTACTAATTTGAAAGCATAACCATGCTGCTCAGTCCCAGTGTATTGTTTGTAATTGGTCCAATTTATCTGATTCAGGTGCATTGTGGCCAGGTATGAAACCTGAAAGTGGTTTAATTCAGACTCCATCTCCAAGTCAACACAGTGTTCTTACCTGCACTACAGGGTTAACCACAAGCCAGCCAAGCCCAGCACATTATTCTTATCCCATTCAAGGTAAATAGGCATGGTTGTGTGTGTGCAGATTGAAATAACTTGGGAAGTAG
ENSE00003717886	EYA3_e7_del22to27	AAAAACCAATCACTCTTGATTACTAATTTGAAAGCATAACCATGCTTCCCAGTGTATTGTTTGTAATTGGTCCAATTTATCTGATTCAGGTGCATTGTGGCCAGGTATGAAACCTGAAAGTGGTTTAATTCAGACTCCATCTCCAAGTCAACACAGTGTTCTTACCTGCACTACAGGGTTAACCACAAGCCAGCCAAGCCCAGCACATTATTCTTATCCCATTCAAGGTAAATAGGCATGGTTGTGTGTGTGCAGATTGAAATAACTTGGGAAGTAG
ENSE00003717886	EYA3_e7_C22T	AAAAACCAATCACTCTTGATTACTAATTTGAAAGCATAACCATGCTTCTCAGTCCCAGTGTATTGTTTGTAATTGGTCCAATTTATCTGATTCAGGTGCATTGTGGCCAGGTATGAAACCTGAAAGTGGTTTAATTCAGACTCCATCTCCAAGTCAACACAGTGTTCTTACCTGCACTACAGGGTTAACCACAAGCCAGCCAAGCCCAGCACATTATTCTTATCCCATTCAAGGTAAATAGGCATGGTTGTGTGTGTGCAGATTGAAATAACTTGGGAAGTAG
ENSE00003717886	EYA3_e7_del21to41, del22to42	AAAAACCAATCACTCTTGATTACTAATTTGAAAGCATAACCATGCTTGTAATTGGTCCAATTTATCTGATTCAGGTGCATTGTGGCCAGGTATGAAACCTGAAAGTGGTTTAATTCAGACTCCATCTCCAAGTCAACACAGTGTTCTTACCTGCACTACAGGGTTAACCACAAGCCAGCCAAGCCCAGCACATTATTCTTATCCCATTCAAGGTAAATAGGCATGGTTGTGTGTGTGCAGATTGAAATAACTTGGGAAGTAG
ENSE00003717886	EYA3_e7_C20G	AAAAACCAATCACTCTTGATTACTAATTTGAAAGCATAACCATGGTCCTCAGTCCCAGTGTATTGTTTGTAATTGGTCCAATTTATCTGATTCAGGTGCATTGTGGCCAGGTATGAAACCTGAAAGTGGTTTAATTCAGACTCCATCTCCAAGTCAACACAGTGTTCTTACCTGCACTACAGGGTTAACCACAAGCCAGCCAAGCCCAGCACATTATTCTTATCCCATTCAAGGTAAATAGGCATGGTTGTGTGTGTGCAGATTGAAATAACTTGGGAAGTAG
ENSE00003717886	EYA3_e7_del20to20	AAAAACCAATCACTCTTGATTACTAATTTGAAAGCATAACCATGTCCTCAGTCCCAGTGTATTGTTTGTAATTGGTCCAATTTATCTGATTCAGGTGCATTGTGGCCAGGTATGAAACCTGAAAGTGGTTTAATTCAGACTCCATCTCCAAGTCAACACAGTGTTCTTACCTGCACTACAGGGTTAACCACAAGCCAGCCAAGCCCAGCACATTATTCTTATCCCATTCAAGGTAAATAGGCATGGTTGTGTGTGTGCAGATTGAAATAACTTGGGAAGTAG
ENSE00003717886	EYA3_e7_C20T	AAAAACCAATCACTCTTGATTACTAATTTGAAAGCATAACCATGTTCCTCAGTCCCAGTGTATTGTTTGTAATTGGTCCAATTTATCTGATTCAGGTGCATTGTGGCCAGGTATGAAACCTGAAAGTGGTTTAATTCAGACTCCATCTCCAAGTCAACACAGTGTTCTTACCTGCACTACAGGGTTAACCACAAGCCAGCCAAGCCCAGCACATTATTCTTATCCCATTCAAGGTAAATAGGCATGGTTGTGTGTGTGCAGATTGAAATAACTTGGGAAGTAG
ENSE00003717886	EYA3_e7_del18to38, del19to39, del20to40	AAAAACCAATCACTCTTGATTACTAATTTGAAAGCATAACCATGTTTGTAATTGGTCCAATTTATCTGATTCAGGTGCATTGTGGCCAGGTATGAAACCTGAAAGTGGTTTAATTCAGACTCCATCTCCAAGTCAACACAGTGTTCTTACCTGCACTACAGGGTTAACCACAAGCCAGCCAAGCCCAGCACATTATTCTTATCCCATTCAAGGTAAATAGGCATGGTTGTGTGTGTGCAGATTGAAATAACTTGGGAAGTAG
ENSE00003717886	EYA3_e7_G19T	AAAAACCAATCACTCTTGATTACTAATTTGAAAGCATAACCATTCTCCTCAGTCCCAGTGTATTGTTTGTAATTGGTCCAATTTATCTGATTCAGGTGCATTGTGGCCAGGTATGAAACCTGAAAGTGGTTTAATTCAGACTCCATCTCCAAGTCAACACAGTGTTCTTACCTGCACTACAGGGTTAACCACAAGCCAGCCAAGCCCAGCACATTATTCTTATCCCATTCAAGGTAAATAGGCATGGTTGTGTGTGTGCAGATTGAAATAACTTGGGAAGTAG
ENSE00003717886	EYA3_e7_del16to21, del17to22	AAAAACCAATCACTCTTGATTACTAATTTGAAAGCATAACCCTCAGTCCCAGTGTATTGTTTGTAATTGGTCCAATTTATCTGATTCAGGTGCATTGTGGCCAGGTATGAAACCTGAAAGTGGTTTAATTCAGACTCCATCTCCAAGTCAACACAGTGTTCTTACCTGCACTACAGGGTTAACCACAAGCCAGCCAAGCCCAGCACATTATTCTTATCCCATTCAAGGTAAATAGGCATGGTTGTGTGTGTGCAGATTGAAATAACTTGGGAAGTAG
ENSE00003717886	EYA3_e7_del17to19	AAAAACCAATCACTCTTGATTACTAATTTGAAAGCATAACCCTCCTCAGTCCCAGTGTATTGTTTGTAATTGGTCCAATTTATCTGATTCAGGTGCATTGTGGCCAGGTATGAAACCTGAAAGTGGTTTAATTCAGACTCCATCTCCAAGTCAACACAGTGTTCTTACCTGCACTACAGGGTTAACCACAAGCCAGCCAAGCCCAGCACATTATTCTTATCCCATTCAAGGTAAATAGGCATGGTTGTGTGTGTGCAGATTGAAATAACTTGGGAAGTAG
ENSE00003717886	EYA3_e7_A17C	AAAAACCAATCACTCTTGATTACTAATTTGAAAGCATAACCCTGCTCCTCAGTCCCAGTGTATTGTTTGTAATTGGTCCAATTTATCTGATTCAGGTGCATTGTGGCCAGGTATGAAACCTGAAAGTGGTTTAATTCAGACTCCATCTCCAAGTCAACACAGTGTTCTTACCTGCACTACAGGGTTAACCACAAGCCAGCCAAGCCCAGCACATTATTCTTATCCCATTCAAGGTAAATAGGCATGGTTGTGTGTGTGCAGATTGAAATAACTTGGGAAGTAG
ENSE00003717886	EYA3_e7_A17G	AAAAACCAATCACTCTTGATTACTAATTTGAAAGCATAACCGTGCTCCTCAGTCCCAGTGTATTGTTTGTAATTGGTCCAATTTATCTGATTCAGGTGCATTGTGGCCAGGTATGAAACCTGAAAGTGGTTTAATTCAGACTCCATCTCCAAGTCAACACAGTGTTCTTACCTGCACTACAGGGTTAACCACAAGCCAGCCAAGCCCAGCACATTATTCTTATCCCATTCAAGGTAAATAGGCATGGTTGTGTGTGTGCAGATTGAAATAACTTGGGAAGTAG
ENSE00003717886	EYA3_e7_del17to17	AAAAACCAATCACTCTTGATTACTAATTTGAAAGCATAACCTGCTCCTCAGTCCCAGTGTATTGTTTGTAATTGGTCCAATTTATCTGATTCAGGTGCATTGTGGCCAGGTATGAAACCTGAAAGTGGTTTAATTCAGACTCCATCTCCAAGTCAACACAGTGTTCTTACCTGCACTACAGGGTTAACCACAAGCCAGCCAAGCCCAGCACATTATTCTTATCCCATTCAAGGTAAATAGGCATGGTTGTGTGTGTGCAGATTGAAATAACTTGGGAAGTAG
ENSE00003717886	EYA3_e7_A17T	AAAAACCAATCACTCTTGATTACTAATTTGAAAGCATAACCTTGCTCCTCAGTCCCAGTGTATTGTTTGTAATTGGTCCAATTTATCTGATTCAGGTGCATTGTGGCCAGGTATGAAACCTGAAAGTGGTTTAATTCAGACTCCATCTCCAAGTCAACACAGTGTTCTTACCTGCACTACAGGGTTAACCACAAGCCAGCCAAGCCCAGCACATTATTCTTATCCCATTCAAGGTAAATAGGCATGGTTGTGTGTGTGCAGATTGAAATAACTTGGGAAGTAG
ENSE00003717886	EYA3_e7_del17to37	AAAAACCAATCACTCTTGATTACTAATTTGAAAGCATAACCTTGTTTGTAATTGGTCCAATTTATCTGATTCAGGTGCATTGTGGCCAGGTATGAAACCTGAAAGTGGTTTAATTCAGACTCCATCTCCAAGTCAACACAGTGTTCTTACCTGCACTACAGGGTTAACCACAAGCCAGCCAAGCCCAGCACATTATTCTTATCCCATTCAAGGTAAATAGGCATGGTTGTGTGTGTGCAGATTGAAATAACTTGGGAAGTAG
ENSE00003717886	EYA3_e7_C16G	AAAAACCAATCACTCTTGATTACTAATTTGAAAGCATAACGATGCTCCTCAGTCCCAGTGTATTGTTTGTAATTGGTCCAATTTATCTGATTCAGGTGCATTGTGGCCAGGTATGAAACCTGAAAGTGGTTTAATTCAGACTCCATCTCCAAGTCAACACAGTGTTCTTACCTGCACTACAGGGTTAACCACAAGCCAGCCAAGCCCAGCACATTATTCTTATCCCATTCAAGGTAAATAGGCATGGTTGTGTGTGTGCAGATTGAAATAACTTGGGAAGTAG
ENSE00003717886	EYA3_e7_del16to18	AAAAACCAATCACTCTTGATTACTAATTTGAAAGCATAACGCTCCTCAGTCCCAGTGTATTGTTTGTAATTGGTCCAATTTATCTGATTCAGGTGCATTGTGGCCAGGTATGAAACCTGAAAGTGGTTTAATTCAGACTCCATCTCCAAGTCAACACAGTGTTCTTACCTGCACTACAGGGTTAACCACAAGCCAGCCAAGCCCAGCACATTATTCTTATCCCATTCAAGGTAAATAGGCATGGTTGTGTGTGTGCAGATTGAAATAACTTGGGAAGTAG
ENSE00003717886	EYA3_e7_C16T	AAAAACCAATCACTCTTGATTACTAATTTGAAAGCATAACTATGCTCCTCAGTCCCAGTGTATTGTTTGTAATTGGTCCAATTTATCTGATTCAGGTGCATTGTGGCCAGGTATGAAACCTGAAAGTGGTTTAATTCAGACTCCATCTCCAAGTCAACACAGTGTTCTTACCTGCACTACAGGGTTAACCACAAGCCAGCCAAGCCCAGCACATTATTCTTATCCCATTCAAGGTAAATAGGCATGGTTGTGTGTGTGCAGATTGAAATAACTTGGGAAGTAG
ENSE00003717886	EYA3_e7_C15G	AAAAACCAATCACTCTTGATTACTAATTTGAAAGCATAAGCATGCTCCTCAGTCCCAGTGTATTGTTTGTAATTGGTCCAATTTATCTGATTCAGGTGCATTGTGGCCAGGTATGAAACCTGAAAGTGGTTTAATTCAGACTCCATCTCCAAGTCAACACAGTGTTCTTACCTGCACTACAGGGTTAACCACAAGCCAGCCAAGCCCAGCACATTATTCTTATCCCATTCAAGGTAAATAGGCATGGTTGTGTGTGTGCAGATTGAAATAACTTGGGAAGTAG
ENSE00003717886	EYA3_e7_del15to35	AAAAACCAATCACTCTTGATTACTAATTTGAAAGCATAATATTGTTTGTAATTGGTCCAATTTATCTGATTCAGGTGCATTGTGGCCAGGTATGAAACCTGAAAGTGGTTTAATTCAGACTCCATCTCCAAGTCAACACAGTGTTCTTACCTGCACTACAGGGTTAACCACAAGCCAGCCAAGCCCAGCACATTATTCTTATCCCATTCAAGGTAAATAGGCATGGTTGTGTGTGTGCAGATTGAAATAACTTGGGAAGTAG
ENSE00003717886	EYA3_e7_C15T	AAAAACCAATCACTCTTGATTACTAATTTGAAAGCATAATCATGCTCCTCAGTCCCAGTGTATTGTTTGTAATTGGTCCAATTTATCTGATTCAGGTGCATTGTGGCCAGGTATGAAACCTGAAAGTGGTTTAATTCAGACTCCATCTCCAAGTCAACACAGTGTTCTTACCTGCACTACAGGGTTAACCACAAGCCAGCCAAGCCCAGCACATTATTCTTATCCCATTCAAGGTAAATAGGCATGGTTGTGTGTGTGCAGATTGAAATAACTTGGGAAGTAG
ENSE00003717886	EYA3_e7_del15to20	AAAAACCAATCACTCTTGATTACTAATTTGAAAGCATAATCCTCAGTCCCAGTGTATTGTTTGTAATTGGTCCAATTTATCTGATTCAGGTGCATTGTGGCCAGGTATGAAACCTGAAAGTGGTTTAATTCAGACTCCATCTCCAAGTCAACACAGTGTTCTTACCTGCACTACAGGGTTAACCACAAGCCAGCCAAGCCCAGCACATTATTCTTATCCCATTCAAGGTAAATAGGCATGGTTGTGTGTGTGCAGATTGAAATAACTTGGGAAGTAG
ENSE00003717886	EYA3_e7_del14to16, del15to17	AAAAACCAATCACTCTTGATTACTAATTTGAAAGCATAATGCTCCTCAGTCCCAGTGTATTGTTTGTAATTGGTCCAATTTATCTGATTCAGGTGCATTGTGGCCAGGTATGAAACCTGAAAGTGGTTTAATTCAGACTCCATCTCCAAGTCAACACAGTGTTCTTACCTGCACTACAGGGTTAACCACAAGCCAGCCAAGCCCAGCACATTATTCTTATCCCATTCAAGGTAAATAGGCATGGTTGTGTGTGTGCAGATTGAAATAACTTGGGAAGTAG
ENSE00003717886	EYA3_e7_del13to13, del14to14	AAAAACCAATCACTCTTGATTACTAATTTGAAAGCATACCATGCTCCTCAGTCCCAGTGTATTGTTTGTAATTGGTCCAATTTATCTGATTCAGGTGCATTGTGGCCAGGTATGAAACCTGAAAGTGGTTTAATTCAGACTCCATCTCCAAGTCAACACAGTGTTCTTACCTGCACTACAGGGTTAACCACAAGCCAGCCAAGCCCAGCACATTATTCTTATCCCATTCAAGGTAAATAGGCATGGTTGTGTGTGTGCAGATTGAAATAACTTGGGAAGTAG
ENSE00003717886	EYA3_e7_A14C	AAAAACCAATCACTCTTGATTACTAATTTGAAAGCATACCCATGCTCCTCAGTCCCAGTGTATTGTTTGTAATTGGTCCAATTTATCTGATTCAGGTGCATTGTGGCCAGGTATGAAACCTGAAAGTGGTTTAATTCAGACTCCATCTCCAAGTCAACACAGTGTTCTTACCTGCACTACAGGGTTAACCACAAGCCAGCCAAGCCCAGCACATTATTCTTATCCCATTCAAGGTAAATAGGCATGGTTGTGTGTGTGCAGATTGAAATAACTTGGGAAGTAG
ENSE00003717886	EYA3_e7_del14to19	AAAAACCAATCACTCTTGATTACTAATTTGAAAGCATACTCCTCAGTCCCAGTGTATTGTTTGTAATTGGTCCAATTTATCTGATTCAGGTGCATTGTGGCCAGGTATGAAACCTGAAAGTGGTTTAATTCAGACTCCATCTCCAAGTCAACACAGTGTTCTTACCTGCACTACAGGGTTAACCACAAGCCAGCCAAGCCCAGCACATTATTCTTATCCCATTCAAGGTAAATAGGCATGGTTGTGTGTGTGCAGATTGAAATAACTTGGGAAGTAG
ENSE00003717886	EYA3_e7_A14G	AAAAACCAATCACTCTTGATTACTAATTTGAAAGCATAGCCATGCTCCTCAGTCCCAGTGTATTGTTTGTAATTGGTCCAATTTATCTGATTCAGGTGCATTGTGGCCAGGTATGAAACCTGAAAGTGGTTTAATTCAGACTCCATCTCCAAGTCAACACAGTGTTCTTACCTGCACTACAGGGTTAACCACAAGCCAGCCAAGCCCAGCACATTATTCTTATCCCATTCAAGGTAAATAGGCATGGTTGTGTGTGTGCAGATTGAAATAACTTGGGAAGTAG
ENSE00003717886	EYA3_e7_del14to34	AAAAACCAATCACTCTTGATTACTAATTTGAAAGCATAGTATTGTTTGTAATTGGTCCAATTTATCTGATTCAGGTGCATTGTGGCCAGGTATGAAACCTGAAAGTGGTTTAATTCAGACTCCATCTCCAAGTCAACACAGTGTTCTTACCTGCACTACAGGGTTAACCACAAGCCAGCCAAGCCCAGCACATTATTCTTATCCCATTCAAGGTAAATAGGCATGGTTGTGTGTGTGCAGATTGAAATAACTTGGGAAGTAG
ENSE00003717886	EYA3_e7_A14T	AAAAACCAATCACTCTTGATTACTAATTTGAAAGCATATCCATGCTCCTCAGTCCCAGTGTATTGTTTGTAATTGGTCCAATTTATCTGATTCAGGTGCATTGTGGCCAGGTATGAAACCTGAAAGTGGTTTAATTCAGACTCCATCTCCAAGTCAACACAGTGTTCTTACCTGCACTACAGGGTTAACCACAAGCCAGCCAAGCCCAGCACATTATTCTTATCCCATTCAAGGTAAATAGGCATGGTTGTGTGTGTGCAGATTGAAATAACTTGGGAAGTAG
ENSE00003717886	EYA3_e7_A13C	AAAAACCAATCACTCTTGATTACTAATTTGAAAGCATCACCATGCTCCTCAGTCCCAGTGTATTGTTTGTAATTGGTCCAATTTATCTGATTCAGGTGCATTGTGGCCAGGTATGAAACCTGAAAGTGGTTTAATTCAGACTCCATCTCCAAGTCAACACAGTGTTCTTACCTGCACTACAGGGTTAACCACAAGCCAGCCAAGCCCAGCACATTATTCTTATCCCATTCAAGGTAAATAGGCATGGTTGTGTGTGTGCAGATTGAAATAACTTGGGAAGTAG
ENSE00003717886	EYA3_e7_del13to15	AAAAACCAATCACTCTTGATTACTAATTTGAAAGCATCATGCTCCTCAGTCCCAGTGTATTGTTTGTAATTGGTCCAATTTATCTGATTCAGGTGCATTGTGGCCAGGTATGAAACCTGAAAGTGGTTTAATTCAGACTCCATCTCCAAGTCAACACAGTGTTCTTACCTGCACTACAGGGTTAACCACAAGCCAGCCAAGCCCAGCACATTATTCTTATCCCATTCAAGGTAAATAGGCATGGTTGTGTGTGTGCAGATTGAAATAACTTGGGAAGTAG
ENSE00003717886	EYA3_e7_A13G	AAAAACCAATCACTCTTGATTACTAATTTGAAAGCATGACCATGCTCCTCAGTCCCAGTGTATTGTTTGTAATTGGTCCAATTTATCTGATTCAGGTGCATTGTGGCCAGGTATGAAACCTGAAAGTGGTTTAATTCAGACTCCATCTCCAAGTCAACACAGTGTTCTTACCTGCACTACAGGGTTAACCACAAGCCAGCCAAGCCCAGCACATTATTCTTATCCCATTCAAGGTAAATAGGCATGGTTGTGTGTGTGCAGATTGAAATAACTTGGGAAGTAG
ENSE00003717886	EYA3_e7_del10to15, del11to16, del12to17, del13to18	AAAAACCAATCACTCTTGATTACTAATTTGAAAGCATGCTCCTCAGTCCCAGTGTATTGTTTGTAATTGGTCCAATTTATCTGATTCAGGTGCATTGTGGCCAGGTATGAAACCTGAAAGTGGTTTAATTCAGACTCCATCTCCAAGTCAACACAGTGTTCTTACCTGCACTACAGGGTTAACCACAAGCCAGCCAAGCCCAGCACATTATTCTTATCCCATTCAAGGTAAATAGGCATGGTTGTGTGTGTGCAGATTGAAATAACTTGGGAAGTAG
ENSE00003717886	EYA3_e7_A13T	AAAAACCAATCACTCTTGATTACTAATTTGAAAGCATTACCATGCTCCTCAGTCCCAGTGTATTGTTTGTAATTGGTCCAATTTATCTGATTCAGGTGCATTGTGGCCAGGTATGAAACCTGAAAGTGGTTTAATTCAGACTCCATCTCCAAGTCAACACAGTGTTCTTACCTGCACTACAGGGTTAACCACAAGCCAGCCAAGCCCAGCACATTATTCTTATCCCATTCAAGGTAAATAGGCATGGTTGTGTGTGTGCAGATTGAAATAACTTGGGAAGTAG
ENSE00003717886	EYA3_e7_del13to33	AAAAACCAATCACTCTTGATTACTAATTTGAAAGCATTGTATTGTTTGTAATTGGTCCAATTTATCTGATTCAGGTGCATTGTGGCCAGGTATGAAACCTGAAAGTGGTTTAATTCAGACTCCATCTCCAAGTCAACACAGTGTTCTTACCTGCACTACAGGGTTAACCACAAGCCAGCCAAGCCCAGCACATTATTCTTATCCCATTCAAGGTAAATAGGCATGGTTGTGTGTGTGCAGATTGAAATAACTTGGGAAGTAG
ENSE00003717886	EYA3_e7_A11C	AAAAACCAATCACTCTTGATTACTAATTTGAAAGCCTAACCATGCTCCTCAGTCCCAGTGTATTGTTTGTAATTGGTCCAATTTATCTGATTCAGGTGCATTGTGGCCAGGTATGAAACCTGAAAGTGGTTTAATTCAGACTCCATCTCCAAGTCAACACAGTGTTCTTACCTGCACTACAGGGTTAACCACAAGCCAGCCAAGCCCAGCACATTATTCTTATCCCATTCAAGGTAAATAGGCATGGTTGTGTGTGTGCAGATTGAAATAACTTGGGAAGTAG
ENSE00003717886	EYA3_e7_A11G	AAAAACCAATCACTCTTGATTACTAATTTGAAAGCGTAACCATGCTCCTCAGTCCCAGTGTATTGTTTGTAATTGGTCCAATTTATCTGATTCAGGTGCATTGTGGCCAGGTATGAAACCTGAAAGTGGTTTAATTCAGACTCCATCTCCAAGTCAACACAGTGTTCTTACCTGCACTACAGGGTTAACCACAAGCCAGCCAAGCCCAGCACATTATTCTTATCCCATTCAAGGTAAATAGGCATGGTTGTGTGTGTGCAGATTGAAATAACTTGGGAAGTAG
ENSE00003717886	EYA3_e7_del11to11	AAAAACCAATCACTCTTGATTACTAATTTGAAAGCTAACCATGCTCCTCAGTCCCAGTGTATTGTTTGTAATTGGTCCAATTTATCTGATTCAGGTGCATTGTGGCCAGGTATGAAACCTGAAAGTGGTTTAATTCAGACTCCATCTCCAAGTCAACACAGTGTTCTTACCTGCACTACAGGGTTAACCACAAGCCAGCCAAGCCCAGCACATTATTCTTATCCCATTCAAGGTAAATAGGCATGGTTGTGTGTGTGCAGATTGAAATAACTTGGGAAGTAG
ENSE00003717886	EYA3_e7_A11T	AAAAACCAATCACTCTTGATTACTAATTTGAAAGCTTAACCATGCTCCTCAGTCCCAGTGTATTGTTTGTAATTGGTCCAATTTATCTGATTCAGGTGCATTGTGGCCAGGTATGAAACCTGAAAGTGGTTTAATTCAGACTCCATCTCCAAGTCAACACAGTGTTCTTACCTGCACTACAGGGTTAACCACAAGCCAGCCAAGCCCAGCACATTATTCTTATCCCATTCAAGGTAAATAGGCATGGTTGTGTGTGTGCAGATTGAAATAACTTGGGAAGTAG
ENSE00003717886	EYA3_e7_C10G	AAAAACCAATCACTCTTGATTACTAATTTGAAAGGATAACCATGCTCCTCAGTCCCAGTGTATTGTTTGTAATTGGTCCAATTTATCTGATTCAGGTGCATTGTGGCCAGGTATGAAACCTGAAAGTGGTTTAATTCAGACTCCATCTCCAAGTCAACACAGTGTTCTTACCTGCACTACAGGGTTAACCACAAGCCAGCCAAGCCCAGCACATTATTCTTATCCCATTCAAGGTAAATAGGCATGGTTGTGTGTGTGCAGATTGAAATAACTTGGGAAGTAG
ENSE00003717886	EYA3_e7_C10T	AAAAACCAATCACTCTTGATTACTAATTTGAAAGTATAACCATGCTCCTCAGTCCCAGTGTATTGTTTGTAATTGGTCCAATTTATCTGATTCAGGTGCATTGTGGCCAGGTATGAAACCTGAAAGTGGTTTAATTCAGACTCCATCTCCAAGTCAACACAGTGTTCTTACCTGCACTACAGGGTTAACCACAAGCCAGCCAAGCCCAGCACATTATTCTTATCCCATTCAAGGTAAATAGGCATGGTTGTGTGTGTGCAGATTGAAATAACTTGGGAAGTAG
ENSE00003717886	EYA3_e7_del8to10, del9to11	AAAAACCAATCACTCTTGATTACTAATTTGAAATAACCATGCTCCTCAGTCCCAGTGTATTGTTTGTAATTGGTCCAATTTATCTGATTCAGGTGCATTGTGGCCAGGTATGAAACCTGAAAGTGGTTTAATTCAGACTCCATCTCCAAGTCAACACAGTGTTCTTACCTGCACTACAGGGTTAACCACAAGCCAGCCAAGCCCAGCACATTATTCTTATCCCATTCAAGGTAAATAGGCATGGTTGTGTGTGTGCAGATTGAAATAACTTGGGAAGTAG
ENSE00003717886	EYA3_e7_G9T	AAAAACCAATCACTCTTGATTACTAATTTGAAATCATAACCATGCTCCTCAGTCCCAGTGTATTGTTTGTAATTGGTCCAATTTATCTGATTCAGGTGCATTGTGGCCAGGTATGAAACCTGAAAGTGGTTTAATTCAGACTCCATCTCCAAGTCAACACAGTGTTCTTACCTGCACTACAGGGTTAACCACAAGCCAGCCAAGCCCAGCACATTATTCTTATCCCATTCAAGGTAAATAGGCATGGTTGTGTGTGTGCAGATTGAAATAACTTGGGAAGTAG
ENSE00003717886	EYA3_e7_del8to28	AAAAACCAATCACTCTTGATTACTAATTTGAACCCAGTGTATTGTTTGTAATTGGTCCAATTTATCTGATTCAGGTGCATTGTGGCCAGGTATGAAACCTGAAAGTGGTTTAATTCAGACTCCATCTCCAAGTCAACACAGTGTTCTTACCTGCACTACAGGGTTAACCACAAGCCAGCCAAGCCCAGCACATTATTCTTATCCCATTCAAGGTAAATAGGCATGGTTGTGTGTGTGCAGATTGAAATAACTTGGGAAGTAG
ENSE00003717886	EYA3_e7_A8C	AAAAACCAATCACTCTTGATTACTAATTTGAACGCATAACCATGCTCCTCAGTCCCAGTGTATTGTTTGTAATTGGTCCAATTTATCTGATTCAGGTGCATTGTGGCCAGGTATGAAACCTGAAAGTGGTTTAATTCAGACTCCATCTCCAAGTCAACACAGTGTTCTTACCTGCACTACAGGGTTAACCACAAGCCAGCCAAGCCCAGCACATTATTCTTATCCCATTCAAGGTAAATAGGCATGGTTGTGTGTGTGCAGATTGAAATAACTTGGGAAGTAG
ENSE00003717886	EYA3_e7_del6to6, del7to7, del8to8	AAAAACCAATCACTCTTGATTACTAATTTGAAGCATAACCATGCTCCTCAGTCCCAGTGTATTGTTTGTAATTGGTCCAATTTATCTGATTCAGGTGCATTGTGGCCAGGTATGAAACCTGAAAGTGGTTTAATTCAGACTCCATCTCCAAGTCAACACAGTGTTCTTACCTGCACTACAGGGTTAACCACAAGCCAGCCAAGCCCAGCACATTATTCTTATCCCATTCAAGGTAAATAGGCATGGTTGTGTGTGTGCAGATTGAAATAACTTGGGAAGTAG
ENSE00003717886	EYA3_e7_A8G	AAAAACCAATCACTCTTGATTACTAATTTGAAGGCATAACCATGCTCCTCAGTCCCAGTGTATTGTTTGTAATTGGTCCAATTTATCTGATTCAGGTGCATTGTGGCCAGGTATGAAACCTGAAAGTGGTTTAATTCAGACTCCATCTCCAAGTCAACACAGTGTTCTTACCTGCACTACAGGGTTAACCACAAGCCAGCCAAGCCCAGCACATTATTCTTATCCCATTCAAGGTAAATAGGCATGGTTGTGTGTGTGCAGATTGAAATAACTTGGGAAGTAG
ENSE00003717886	EYA3_e7_A8T	AAAAACCAATCACTCTTGATTACTAATTTGAATGCATAACCATGCTCCTCAGTCCCAGTGTATTGTTTGTAATTGGTCCAATTTATCTGATTCAGGTGCATTGTGGCCAGGTATGAAACCTGAAAGTGGTTTAATTCAGACTCCATCTCCAAGTCAACACAGTGTTCTTACCTGCACTACAGGGTTAACCACAAGCCAGCCAAGCCCAGCACATTATTCTTATCCCATTCAAGGTAAATAGGCATGGTTGTGTGTGTGCAGATTGAAATAACTTGGGAAGTAG
ENSE00003717886	EYA3_e7_A7C	AAAAACCAATCACTCTTGATTACTAATTTGACAGCATAACCATGCTCCTCAGTCCCAGTGTATTGTTTGTAATTGGTCCAATTTATCTGATTCAGGTGCATTGTGGCCAGGTATGAAACCTGAAAGTGGTTTAATTCAGACTCCATCTCCAAGTCAACACAGTGTTCTTACCTGCACTACAGGGTTAACCACAAGCCAGCCAAGCCCAGCACATTATTCTTATCCCATTCAAGGTAAATAGGCATGGTTGTGTGTGTGCAGATTGAAATAACTTGGGAAGTAG
ENSE00003717886	EYA3_e7_del7to9	AAAAACCAATCACTCTTGATTACTAATTTGACATAACCATGCTCCTCAGTCCCAGTGTATTGTTTGTAATTGGTCCAATTTATCTGATTCAGGTGCATTGTGGCCAGGTATGAAACCTGAAAGTGGTTTAATTCAGACTCCATCTCCAAGTCAACACAGTGTTCTTACCTGCACTACAGGGTTAACCACAAGCCAGCCAAGCCCAGCACATTATTCTTATCCCATTCAAGGTAAATAGGCATGGTTGTGTGTGTGCAGATTGAAATAACTTGGGAAGTAG
ENSE00003717886	EYA3_e7_A7G	AAAAACCAATCACTCTTGATTACTAATTTGAGAGCATAACCATGCTCCTCAGTCCCAGTGTATTGTTTGTAATTGGTCCAATTTATCTGATTCAGGTGCATTGTGGCCAGGTATGAAACCTGAAAGTGGTTTAATTCAGACTCCATCTCCAAGTCAACACAGTGTTCTTACCTGCACTACAGGGTTAACCACAAGCCAGCCAAGCCCAGCACATTATTCTTATCCCATTCAAGGTAAATAGGCATGGTTGTGTGTGTGCAGATTGAAATAACTTGGGAAGTAG
ENSE00003717886	EYA3_e7_A7T	AAAAACCAATCACTCTTGATTACTAATTTGATAGCATAACCATGCTCCTCAGTCCCAGTGTATTGTTTGTAATTGGTCCAATTTATCTGATTCAGGTGCATTGTGGCCAGGTATGAAACCTGAAAGTGGTTTAATTCAGACTCCATCTCCAAGTCAACACAGTGTTCTTACCTGCACTACAGGGTTAACCACAAGCCAGCCAAGCCCAGCACATTATTCTTATCCCATTCAAGGTAAATAGGCATGGTTGTGTGTGTGCAGATTGAAATAACTTGGGAAGTAG
ENSE00003717886	EYA3_e7_del7to27	AAAAACCAATCACTCTTGATTACTAATTTGATCCCAGTGTATTGTTTGTAATTGGTCCAATTTATCTGATTCAGGTGCATTGTGGCCAGGTATGAAACCTGAAAGTGGTTTAATTCAGACTCCATCTCCAAGTCAACACAGTGTTCTTACCTGCACTACAGGGTTAACCACAAGCCAGCCAAGCCCAGCACATTATTCTTATCCCATTCAAGGTAAATAGGCATGGTTGTGTGTGTGCAGATTGAAATAACTTGGGAAGTAG
ENSE00003717886	EYA3_e7_A6C	AAAAACCAATCACTCTTGATTACTAATTTGCAAGCATAACCATGCTCCTCAGTCCCAGTGTATTGTTTGTAATTGGTCCAATTTATCTGATTCAGGTGCATTGTGGCCAGGTATGAAACCTGAAAGTGGTTTAATTCAGACTCCATCTCCAAGTCAACACAGTGTTCTTACCTGCACTACAGGGTTAACCACAAGCCAGCCAAGCCCAGCACATTATTCTTATCCCATTCAAGGTAAATAGGCATGGTTGTGTGTGTGCAGATTGAAATAACTTGGGAAGTAG
ENSE00003717886	EYA3_e7_A6G	AAAAACCAATCACTCTTGATTACTAATTTGGAAGCATAACCATGCTCCTCAGTCCCAGTGTATTGTTTGTAATTGGTCCAATTTATCTGATTCAGGTGCATTGTGGCCAGGTATGAAACCTGAAAGTGGTTTAATTCAGACTCCATCTCCAAGTCAACACAGTGTTCTTACCTGCACTACAGGGTTAACCACAAGCCAGCCAAGCCCAGCACATTATTCTTATCCCATTCAAGGTAAATAGGCATGGTTGTGTGTGTGCAGATTGAAATAACTTGGGAAGTAG
ENSE00003717886	EYA3_e7_del6to8	AAAAACCAATCACTCTTGATTACTAATTTGGCATAACCATGCTCCTCAGTCCCAGTGTATTGTTTGTAATTGGTCCAATTTATCTGATTCAGGTGCATTGTGGCCAGGTATGAAACCTGAAAGTGGTTTAATTCAGACTCCATCTCCAAGTCAACACAGTGTTCTTACCTGCACTACAGGGTTAACCACAAGCCAGCCAAGCCCAGCACATTATTCTTATCCCATTCAAGGTAAATAGGCATGGTTGTGTGTGTGCAGATTGAAATAACTTGGGAAGTAG
ENSE00003717886	EYA3_e7_del6to26	AAAAACCAATCACTCTTGATTACTAATTTGGTCCCAGTGTATTGTTTGTAATTGGTCCAATTTATCTGATTCAGGTGCATTGTGGCCAGGTATGAAACCTGAAAGTGGTTTAATTCAGACTCCATCTCCAAGTCAACACAGTGTTCTTACCTGCACTACAGGGTTAACCACAAGCCAGCCAAGCCCAGCACATTATTCTTATCCCATTCAAGGTAAATAGGCATGGTTGTGTGTGTGCAGATTGAAATAACTTGGGAAGTAG
ENSE00003717886	EYA3_e7_del6to11	AAAAACCAATCACTCTTGATTACTAATTTGTAACCATGCTCCTCAGTCCCAGTGTATTGTTTGTAATTGGTCCAATTTATCTGATTCAGGTGCATTGTGGCCAGGTATGAAACCTGAAAGTGGTTTAATTCAGACTCCATCTCCAAGTCAACACAGTGTTCTTACCTGCACTACAGGGTTAACCACAAGCCAGCCAAGCCCAGCACATTATTCTTATCCCATTCAAGGTAAATAGGCATGGTTGTGTGTGTGCAGATTGAAATAACTTGGGAAGTAG
ENSE00003717886	EYA3_e7_A6T	AAAAACCAATCACTCTTGATTACTAATTTGTAAGCATAACCATGCTCCTCAGTCCCAGTGTATTGTTTGTAATTGGTCCAATTTATCTGATTCAGGTGCATTGTGGCCAGGTATGAAACCTGAAAGTGGTTTAATTCAGACTCCATCTCCAAGTCAACACAGTGTTCTTACCTGCACTACAGGGTTAACCACAAGCCAGCCAAGCCCAGCACATTATTCTTATCCCATTCAAGGTAAATAGGCATGGTTGTGTGTGTGCAGATTGAAATAACTTGGGAAGTAG
ENSE00003717886	EYA3_e7_G5T	AAAAACCAATCACTCTTGATTACTAATTTTAAAGCATAACCATGCTCCTCAGTCCCAGTGTATTGTTTGTAATTGGTCCAATTTATCTGATTCAGGTGCATTGTGGCCAGGTATGAAACCTGAAAGTGGTTTAATTCAGACTCCATCTCCAAGTCAACACAGTGTTCTTACCTGCACTACAGGGTTAACCACAAGCCAGCCAAGCCCAGCACATTATTCTTATCCCATTCAAGGTAAATAGGCATGGTTGTGTGTGTGCAGATTGAAATAACTTGGGAAGTAG
ENSE00003717886	EYA3_e7_del1to21	AAAAACCAATCACTCTTGATTACTACCTCAGTCCCAGTGTATTGTTTGTAATTGGTCCAATTTATCTGATTCAGGTGCATTGTGGCCAGGTATGAAACCTGAAAGTGGTTTAATTCAGACTCCATCTCCAAGTCAACACAGTGTTCTTACCTGCACTACAGGGTTAACCACAAGCCAGCCAAGCCCAGCACATTATTCTTATCCCATTCAAGGTAAATAGGCATGGTTGTGTGTGTGCAGATTGAAATAACTTGGGAAGTAG
ENSE00003717886	EYA3_e7_A1C	AAAAACCAATCACTCTTGATTACTACTTTGAAAGCATAACCATGCTCCTCAGTCCCAGTGTATTGTTTGTAATTGGTCCAATTTATCTGATTCAGGTGCATTGTGGCCAGGTATGAAACCTGAAAGTGGTTTAATTCAGACTCCATCTCCAAGTCAACACAGTGTTCTTACCTGCACTACAGGGTTAACCACAAGCCAGCCAAGCCCAGCACATTATTCTTATCCCATTCAAGGTAAATAGGCATGGTTGTGTGTGTGCAGATTGAAATAACTTGGGAAGTAG
ENSE00003717886	EYA3_e7_A1G	AAAAACCAATCACTCTTGATTACTAGTTTGAAAGCATAACCATGCTCCTCAGTCCCAGTGTATTGTTTGTAATTGGTCCAATTTATCTGATTCAGGTGCATTGTGGCCAGGTATGAAACCTGAAAGTGGTTTAATTCAGACTCCATCTCCAAGTCAACACAGTGTTCTTACCTGCACTACAGGGTTAACCACAAGCCAGCCAAGCCCAGCACATTATTCTTATCCCATTCAAGGTAAATAGGCATGGTTGTGTGTGTGCAGATTGAAATAACTTGGGAAGTAG
ENSE00003717886	EYA3_e7_del1to3	AAAAACCAATCACTCTTGATTACTATGAAAGCATAACCATGCTCCTCAGTCCCAGTGTATTGTTTGTAATTGGTCCAATTTATCTGATTCAGGTGCATTGTGGCCAGGTATGAAACCTGAAAGTGGTTTAATTCAGACTCCATCTCCAAGTCAACACAGTGTTCTTACCTGCACTACAGGGTTAACCACAAGCCAGCCAAGCCCAGCACATTATTCTTATCCCATTCAAGGTAAATAGGCATGGTTGTGTGTGTGCAGATTGAAATAACTTGGGAAGTAG
ENSE00003717886	EYA3_e7_del1to1	AAAAACCAATCACTCTTGATTACTATTTGAAAGCATAACCATGCTCCTCAGTCCCAGTGTATTGTTTGTAATTGGTCCAATTTATCTGATTCAGGTGCATTGTGGCCAGGTATGAAACCTGAAAGTGGTTTAATTCAGACTCCATCTCCAAGTCAACACAGTGTTCTTACCTGCACTACAGGGTTAACCACAAGCCAGCCAAGCCCAGCACATTATTCTTATCCCATTCAAGGTAAATAGGCATGGTTGTGTGTGTGCAGATTGAAATAACTTGGGAAGTAG
ENSE00003717886	EYA3_e7_A1T	AAAAACCAATCACTCTTGATTACTATTTTGAAAGCATAACCATGCTCCTCAGTCCCAGTGTATTGTTTGTAATTGGTCCAATTTATCTGATTCAGGTGCATTGTGGCCAGGTATGAAACCTGAAAGTGGTTTAATTCAGACTCCATCTCCAAGTCAACACAGTGTTCTTACCTGCACTACAGGGTTAACCACAAGCCAGCCAAGCCCAGCACATTATTCTTATCCCATTCAAGGTAAATAGGCATGGTTGTGTGTGTGCAGATTGAAATAACTTGGGAAGTAG
ENSE00003729942	RHBG_e7_wt	AAAAACCAATCACTCTTGATTACTACCCGCCTCTCCAACAGGATGAGGTGGTGGGGAGTGGGCACAGGAGACTCATGATCTGTCTTGCCCTCCAGCCCATCCTTGAATCAAAATTCAAAGTCCAAGACACATGTGGAGTCCACAACCTCCATGGGATGCCGGGGGTCCTGGGGGCCCTCCTGGGGGTCCTTGTGGCTGGACTTGCCACCCATGAAGCTTACGGAGATGGGTGAGTTTCCTCCCAACCCGTACTGCAGATTGAAATAACTTGGGAAGTAG
ENSE00003729942	RHBG_e7_C1A	AAAAACCAATCACTCTTGATTACTAACCGCCTCTCCAACAGGATGAGGTGGTGGGGAGTGGGCACAGGAGACTCATGATCTGTCTTGCCCTCCAGCCCATCCTTGAATCAAAATTCAAAGTCCAAGACACATGTGGAGTCCACAACCTCCATGGGATGCCGGGGGTCCTGGGGGCCCTCCTGGGGGTCCTTGTGGCTGGACTTGCCACCCATGAAGCTTACGGAGATGGGTGAGTTTCCTCCCAACCCGTACTGCAGATTGAAATAACTTGGGAAGTAG
ENSE00003729942	RHBG_e7_C2A	AAAAACCAATCACTCTTGATTACTACACGCCTCTCCAACAGGATGAGGTGGTGGGGAGTGGGCACAGGAGACTCATGATCTGTCTTGCCCTCCAGCCCATCCTTGAATCAAAATTCAAAGTCCAAGACACATGTGGAGTCCACAACCTCCATGGGATGCCGGGGGTCCTGGGGGCCCTCCTGGGGGTCCTTGTGGCTGGACTTGCCACCCATGAAGCTTACGGAGATGGGTGAGTTTCCTCCCAACCCGTACTGCAGATTGAAATAACTTGGGAAGTAG
ENSE00003729942	RHBG_e7_C3A	AAAAACCAATCACTCTTGATTACTACCAGCCTCTCCAACAGGATGAGGTGGTGGGGAGTGGGCACAGGAGACTCATGATCTGTCTTGCCCTCCAGCCCATCCTTGAATCAAAATTCAAAGTCCAAGACACATGTGGAGTCCACAACCTCCATGGGATGCCGGGGGTCCTGGGGGCCCTCCTGGGGGTCCTTGTGGCTGGACTTGCCACCCATGAAGCTTACGGAGATGGGTGAGTTTCCTCCCAACCCGTACTGCAGATTGAAATAACTTGGGAAGTAG
ENSE00003729942	RHBG_e7_G4A	AAAAACCAATCACTCTTGATTACTACCCACCTCTCCAACAGGATGAGGTGGTGGGGAGTGGGCACAGGAGACTCATGATCTGTCTTGCCCTCCAGCCCATCCTTGAATCAAAATTCAAAGTCCAAGACACATGTGGAGTCCACAACCTCCATGGGATGCCGGGGGTCCTGGGGGCCCTCCTGGGGGTCCTTGTGGCTGGACTTGCCACCCATGAAGCTTACGGAGATGGGTGAGTTTCCTCCCAACCCGTACTGCAGATTGAAATAACTTGGGAAGTAG
ENSE00003729942	RHBG_e7_del4to9	AAAAACCAATCACTCTTGATTACTACCCCCAACAGGATGAGGTGGTGGGGAGTGGGCACAGGAGACTCATGATCTGTCTTGCCCTCCAGCCCATCCTTGAATCAAAATTCAAAGTCCAAGACACATGTGGAGTCCACAACCTCCATGGGATGCCGGGGGTCCTGGGGGCCCTCCTGGGGGTCCTTGTGGCTGGACTTGCCACCCATGAAGCTTACGGAGATGGGTGAGTTTCCTCCCAACCCGTACTGCAGATTGAAATAACTTGGGAAGTAG
ENSE00003729942	RHBG_e7_G4C	AAAAACCAATCACTCTTGATTACTACCCCCCTCTCCAACAGGATGAGGTGGTGGGGAGTGGGCACAGGAGACTCATGATCTGTCTTGCCCTCCAGCCCATCCTTGAATCAAAATTCAAAGTCCAAGACACATGTGGAGTCCACAACCTCCATGGGATGCCGGGGGTCCTGGGGGCCCTCCTGGGGGTCCTTGTGGCTGGACTTGCCACCCATGAAGCTTACGGAGATGGGTGAGTTTCCTCCCAACCCGTACTGCAGATTGAAATAACTTGGGAAGTAG
ENSE00003729942	RHBG_e7_del4to4	AAAAACCAATCACTCTTGATTACTACCCCCTCTCCAACAGGATGAGGTGGTGGGGAGTGGGCACAGGAGACTCATGATCTGTCTTGCCCTCCAGCCCATCCTTGAATCAAAATTCAAAGTCCAAGACACATGTGGAGTCCACAACCTCCATGGGATGCCGGGGGTCCTGGGGGCCCTCCTGGGGGTCCTTGTGGCTGGACTTGCCACCCATGAAGCTTACGGAGATGGGTGAGTTTCCTCCCAACCCGTACTGCAGATTGAAATAACTTGGGAAGTAG
ENSE00003729942	RHBG_e7_C5A	AAAAACCAATCACTCTTGATTACTACCCGACTCTCCAACAGGATGAGGTGGTGGGGAGTGGGCACAGGAGACTCATGATCTGTCTTGCCCTCCAGCCCATCCTTGAATCAAAATTCAAAGTCCAAGACACATGTGGAGTCCACAACCTCCATGGGATGCCGGGGGTCCTGGGGGCCCTCCTGGGGGTCCTTGTGGCTGGACTTGCCACCCATGAAGCTTACGGAGATGGGTGAGTTTCCTCCCAACCCGTACTGCAGATTGAAATAACTTGGGAAGTAG
ENSE00003729942	RHBG_e7_del5to10, del6to11	AAAAACCAATCACTCTTGATTACTACCCGCAACAGGATGAGGTGGTGGGGAGTGGGCACAGGAGACTCATGATCTGTCTTGCCCTCCAGCCCATCCTTGAATCAAAATTCAAAGTCCAAGACACATGTGGAGTCCACAACCTCCATGGGATGCCGGGGGTCCTGGGGGCCCTCCTGGGGGTCCTTGTGGCTGGACTTGCCACCCATGAAGCTTACGGAGATGGGTGAGTTTCCTCCCAACCCGTACTGCAGATTGAAATAACTTGGGAAGTAG
ENSE00003729942	RHBG_e7_C6A	AAAAACCAATCACTCTTGATTACTACCCGCATCTCCAACAGGATGAGGTGGTGGGGAGTGGGCACAGGAGACTCATGATCTGTCTTGCCCTCCAGCCCATCCTTGAATCAAAATTCAAAGTCCAAGACACATGTGGAGTCCACAACCTCCATGGGATGCCGGGGGTCCTGGGGGCCCTCCTGGGGGTCCTTGTGGCTGGACTTGCCACCCATGAAGCTTACGGAGATGGGTGAGTTTCCTCCCAACCCGTACTGCAGATTGAAATAACTTGGGAAGTAG
ENSE00003729942	RHBG_e7_del7to12	AAAAACCAATCACTCTTGATTACTACCCGCCACAGGATGAGGTGGTGGGGAGTGGGCACAGGAGACTCATGATCTGTCTTGCCCTCCAGCCCATCCTTGAATCAAAATTCAAAGTCCAAGACACATGTGGAGTCCACAACCTCCATGGGATGCCGGGGGTCCTGGGGGCCCTCCTGGGGGTCCTTGTGGCTGGACTTGCCACCCATGAAGCTTACGGAGATGGGTGAGTTTCCTCCCAACCCGTACTGCAGATTGAAATAACTTGGGAAGTAG
ENSE00003729942	RHBG_e7_T7A	AAAAACCAATCACTCTTGATTACTACCCGCCACTCCAACAGGATGAGGTGGTGGGGAGTGGGCACAGGAGACTCATGATCTGTCTTGCCCTCCAGCCCATCCTTGAATCAAAATTCAAAGTCCAAGACACATGTGGAGTCCACAACCTCCATGGGATGCCGGGGGTCCTGGGGGCCCTCCTGGGGGTCCTTGTGGCTGGACTTGCCACCCATGAAGCTTACGGAGATGGGTGAGTTTCCTCCCAACCCGTACTGCAGATTGAAATAACTTGGGAAGTAG
ENSE00003729942	RHBG_e7_del7to9	AAAAACCAATCACTCTTGATTACTACCCGCCCCAACAGGATGAGGTGGTGGGGAGTGGGCACAGGAGACTCATGATCTGTCTTGCCCTCCAGCCCATCCTTGAATCAAAATTCAAAGTCCAAGACACATGTGGAGTCCACAACCTCCATGGGATGCCGGGGGTCCTGGGGGCCCTCCTGGGGGTCCTTGTGGCTGGACTTGCCACCCATGAAGCTTACGGAGATGGGTGAGTTTCCTCCCAACCCGTACTGCAGATTGAAATAACTTGGGAAGTAG
ENSE00003729942	RHBG_e7_T7C	AAAAACCAATCACTCTTGATTACTACCCGCCCCTCCAACAGGATGAGGTGGTGGGGAGTGGGCACAGGAGACTCATGATCTGTCTTGCCCTCCAGCCCATCCTTGAATCAAAATTCAAAGTCCAAGACACATGTGGAGTCCACAACCTCCATGGGATGCCGGGGGTCCTGGGGGCCCTCCTGGGGGTCCTTGTGGCTGGACTTGCCACCCATGAAGCTTACGGAGATGGGTGAGTTTCCTCCCAACCCGTACTGCAGATTGAAATAACTTGGGAAGTAG
ENSE00003729942	RHBG_e7_del7to7	AAAAACCAATCACTCTTGATTACTACCCGCCCTCCAACAGGATGAGGTGGTGGGGAGTGGGCACAGGAGACTCATGATCTGTCTTGCCCTCCAGCCCATCCTTGAATCAAAATTCAAAGTCCAAGACACATGTGGAGTCCACAACCTCCATGGGATGCCGGGGGTCCTGGGGGCCCTCCTGGGGGTCCTTGTGGCTGGACTTGCCACCCATGAAGCTTACGGAGATGGGTGAGTTTCCTCCCAACCCGTACTGCAGATTGAAATAACTTGGGAAGTAG
ENSE00003729942	RHBG_e7_T7G	AAAAACCAATCACTCTTGATTACTACCCGCCGCTCCAACAGGATGAGGTGGTGGGGAGTGGGCACAGGAGACTCATGATCTGTCTTGCCCTCCAGCCCATCCTTGAATCAAAATTCAAAGTCCAAGACACATGTGGAGTCCACAACCTCCATGGGATGCCGGGGGTCCTGGGGGCCCTCCTGGGGGTCCTTGTGGCTGGACTTGCCACCCATGAAGCTTACGGAGATGGGTGAGTTTCCTCCCAACCCGTACTGCAGATTGAAATAACTTGGGAAGTAG
ENSE00003729942	RHBG_e7_del7to27	AAAAACCAATCACTCTTGATTACTACCCGCCGGGGAGTGGGCACAGGAGACTCATGATCTGTCTTGCCCTCCAGCCCATCCTTGAATCAAAATTCAAAGTCCAAGACACATGTGGAGTCCACAACCTCCATGGGATGCCGGGGGTCCTGGGGGCCCTCCTGGGGGTCCTTGTGGCTGGACTTGCCACCCATGAAGCTTACGGAGATGGGTGAGTTTCCTCCCAACCCGTACTGCAGATTGAAATAACTTGGGAAGTAG
ENSE00003729942	RHBG_e7_C8A	AAAAACCAATCACTCTTGATTACTACCCGCCTATCCAACAGGATGAGGTGGTGGGGAGTGGGCACAGGAGACTCATGATCTGTCTTGCCCTCCAGCCCATCCTTGAATCAAAATTCAAAGTCCAAGACACATGTGGAGTCCACAACCTCCATGGGATGCCGGGGGTCCTGGGGGCCCTCCTGGGGGTCCTTGTGGCTGGACTTGCCACCCATGAAGCTTACGGAGATGGGTGAGTTTCCTCCCAACCCGTACTGCAGATTGAAATAACTTGGGAAGTAG
ENSE00003729942	RHBG_e7_del8to10, del9to11	AAAAACCAATCACTCTTGATTACTACCCGCCTCAACAGGATGAGGTGGTGGGGAGTGGGCACAGGAGACTCATGATCTGTCTTGCCCTCCAGCCCATCCTTGAATCAAAATTCAAAGTCCAAGACACATGTGGAGTCCACAACCTCCATGGGATGCCGGGGGTCCTGGGGGCCCTCCTGGGGGTCCTTGTGGCTGGACTTGCCACCCATGAAGCTTACGGAGATGGGTGAGTTTCCTCCCAACCCGTACTGCAGATTGAAATAACTTGGGAAGTAG
ENSE00003729942	RHBG_e7_T9A	AAAAACCAATCACTCTTGATTACTACCCGCCTCACCAACAGGATGAGGTGGTGGGGAGTGGGCACAGGAGACTCATGATCTGTCTTGCCCTCCAGCCCATCCTTGAATCAAAATTCAAAGTCCAAGACACATGTGGAGTCCACAACCTCCATGGGATGCCGGGGGTCCTGGGGGCCCTCCTGGGGGTCCTTGTGGCTGGACTTGCCACCCATGAAGCTTACGGAGATGGGTGAGTTTCCTCCCAACCCGTACTGCAGATTGAAATAACTTGGGAAGTAG
ENSE00003729942	RHBG_e7_del8to13, del9to14	AAAAACCAATCACTCTTGATTACTACCCGCCTCAGGATGAGGTGGTGGGGAGTGGGCACAGGAGACTCATGATCTGTCTTGCCCTCCAGCCCATCCTTGAATCAAAATTCAAAGTCCAAGACACATGTGGAGTCCACAACCTCCATGGGATGCCGGGGGTCCTGGGGGCCCTCCTGGGGGTCCTTGTGGCTGGACTTGCCACCCATGAAGCTTACGGAGATGGGTGAGTTTCCTCCCAACCCGTACTGCAGATTGAAATAACTTGGGAAGTAG
ENSE00003729942	RHBG_e7_del9to9	AAAAACCAATCACTCTTGATTACTACCCGCCTCCCAACAGGATGAGGTGGTGGGGAGTGGGCACAGGAGACTCATGATCTGTCTTGCCCTCCAGCCCATCCTTGAATCAAAATTCAAAGTCCAAGACACATGTGGAGTCCACAACCTCCATGGGATGCCGGGGGTCCTGGGGGCCCTCCTGGGGGTCCTTGTGGCTGGACTTGCCACCCATGAAGCTTACGGAGATGGGTGAGTTTCCTCCCAACCCGTACTGCAGATTGAAATAACTTGGGAAGTAG
ENSE00003729942	RHBG_e7_T9C	AAAAACCAATCACTCTTGATTACTACCCGCCTCCCCAACAGGATGAGGTGGTGGGGAGTGGGCACAGGAGACTCATGATCTGTCTTGCCCTCCAGCCCATCCTTGAATCAAAATTCAAAGTCCAAGACACATGTGGAGTCCACAACCTCCATGGGATGCCGGGGGTCCTGGGGGCCCTCCTGGGGGTCCTTGTGGCTGGACTTGCCACCCATGAAGCTTACGGAGATGGGTGAGTTTCCTCCCAACCCGTACTGCAGATTGAAATAACTTGGGAAGTAG
ENSE00003729942	RHBG_e7_T9G	AAAAACCAATCACTCTTGATTACTACCCGCCTCGCCAACAGGATGAGGTGGTGGGGAGTGGGCACAGGAGACTCATGATCTGTCTTGCCCTCCAGCCCATCCTTGAATCAAAATTCAAAGTCCAAGACACATGTGGAGTCCACAACCTCCATGGGATGCCGGGGGTCCTGGGGGCCCTCCTGGGGGTCCTTGTGGCTGGACTTGCCACCCATGAAGCTTACGGAGATGGGTGAGTTTCCTCCCAACCCGTACTGCAGATTGAAATAACTTGGGAAGTAG
ENSE00003729942	RHBG_e7_del9to29	AAAAACCAATCACTCTTGATTACTACCCGCCTCGGAGTGGGCACAGGAGACTCATGATCTGTCTTGCCCTCCAGCCCATCCTTGAATCAAAATTCAAAGTCCAAGACACATGTGGAGTCCACAACCTCCATGGGATGCCGGGGGTCCTGGGGGCCCTCCTGGGGGTCCTTGTGGCTGGACTTGCCACCCATGAAGCTTACGGAGATGGGTGAGTTTCCTCCCAACCCGTACTGCAGATTGAAATAACTTGGGAAGTAG
ENSE00003729942	RHBG_e7_C10A	AAAAACCAATCACTCTTGATTACTACCCGCCTCTACAACAGGATGAGGTGGTGGGGAGTGGGCACAGGAGACTCATGATCTGTCTTGCCCTCCAGCCCATCCTTGAATCAAAATTCAAAGTCCAAGACACATGTGGAGTCCACAACCTCCATGGGATGCCGGGGGTCCTGGGGGCCCTCCTGGGGGTCCTTGTGGCTGGACTTGCCACCCATGAAGCTTACGGAGATGGGTGAGTTTCCTCCCAACCCGTACTGCAGATTGAAATAACTTGGGAAGTAG
ENSE00003729942	RHBG_e7_del10to12	AAAAACCAATCACTCTTGATTACTACCCGCCTCTACAGGATGAGGTGGTGGGGAGTGGGCACAGGAGACTCATGATCTGTCTTGCCCTCCAGCCCATCCTTGAATCAAAATTCAAAGTCCAAGACACATGTGGAGTCCACAACCTCCATGGGATGCCGGGGGTCCTGGGGGCCCTCCTGGGGGTCCTTGTGGCTGGACTTGCCACCCATGAAGCTTACGGAGATGGGTGAGTTTCCTCCCAACCCGTACTGCAGATTGAAATAACTTGGGAAGTAG
ENSE00003729942	RHBG_e7_C11A	AAAAACCAATCACTCTTGATTACTACCCGCCTCTCAAACAGGATGAGGTGGTGGGGAGTGGGCACAGGAGACTCATGATCTGTCTTGCCCTCCAGCCCATCCTTGAATCAAAATTCAAAGTCCAAGACACATGTGGAGTCCACAACCTCCATGGGATGCCGGGGGTCCTGGGGGCCCTCCTGGGGGTCCTTGTGGCTGGACTTGCCACCCATGAAGCTTACGGAGATGGGTGAGTTTCCTCCCAACCCGTACTGCAGATTGAAATAACTTGGGAAGTAG
ENSE00003729942	RHBG_e7_del10to10, del11to11	AAAAACCAATCACTCTTGATTACTACCCGCCTCTCAACAGGATGAGGTGGTGGGGAGTGGGCACAGGAGACTCATGATCTGTCTTGCCCTCCAGCCCATCCTTGAATCAAAATTCAAAGTCCAAGACACATGTGGAGTCCACAACCTCCATGGGATGCCGGGGGTCCTGGGGGCCCTCCTGGGGGTCCTTGTGGCTGGACTTGCCACCCATGAAGCTTACGGAGATGGGTGAGTTTCCTCCCAACCCGTACTGCAGATTGAAATAACTTGGGAAGTAG
ENSE00003729942	RHBG_e7_del11to31	AAAAACCAATCACTCTTGATTACTACCCGCCTCTCAGTGGGCACAGGAGACTCATGATCTGTCTTGCCCTCCAGCCCATCCTTGAATCAAAATTCAAAGTCCAAGACACATGTGGAGTCCACAACCTCCATGGGATGCCGGGGGTCCTGGGGGCCCTCCTGGGGGTCCTTGTGGCTGGACTTGCCACCCATGAAGCTTACGGAGATGGGTGAGTTTCCTCCCAACCCGTACTGCAGATTGAAATAACTTGGGAAGTAG
ENSE00003729942	RHBG_e7_C14A	AAAAACCAATCACTCTTGATTACTACCCGCCTCTCCAAAAGGATGAGGTGGTGGGGAGTGGGCACAGGAGACTCATGATCTGTCTTGCCCTCCAGCCCATCCTTGAATCAAAATTCAAAGTCCAAGACACATGTGGAGTCCACAACCTCCATGGGATGCCGGGGGTCCTGGGGGCCCTCCTGGGGGTCCTTGTGGCTGGACTTGCCACCCATGAAGCTTACGGAGATGGGTGAGTTTCCTCCCAACCCGTACTGCAGATTGAAATAACTTGGGAAGTAG
ENSE00003729942	RHBG_e7_del14to14	AAAAACCAATCACTCTTGATTACTACCCGCCTCTCCAAAGGATGAGGTGGTGGGGAGTGGGCACAGGAGACTCATGATCTGTCTTGCCCTCCAGCCCATCCTTGAATCAAAATTCAAAGTCCAAGACACATGTGGAGTCCACAACCTCCATGGGATGCCGGGGGTCCTGGGGGCCCTCCTGGGGGTCCTTGTGGCTGGACTTGCCACCCATGAAGCTTACGGAGATGGGTGAGTTTCCTCCCAACCCGTACTGCAGATTGAAATAACTTGGGAAGTAG
ENSE00003729942	RHBG_e7_G16A	AAAAACCAATCACTCTTGATTACTACCCGCCTCTCCAACAAGATGAGGTGGTGGGGAGTGGGCACAGGAGACTCATGATCTGTCTTGCCCTCCAGCCCATCCTTGAATCAAAATTCAAAGTCCAAGACACATGTGGAGTCCACAACCTCCATGGGATGCCGGGGGTCCTGGGGGCCCTCCTGGGGGTCCTTGTGGCTGGACTTGCCACCCATGAAGCTTACGGAGATGGGTGAGTTTCCTCCCAACCCGTACTGCAGATTGAAATAACTTGGGAAGTAG
ENSE00003729942	RHBG_e7_G16C	AAAAACCAATCACTCTTGATTACTACCCGCCTCTCCAACACGATGAGGTGGTGGGGAGTGGGCACAGGAGACTCATGATCTGTCTTGCCCTCCAGCCCATCCTTGAATCAAAATTCAAAGTCCAAGACACATGTGGAGTCCACAACCTCCATGGGATGCCGGGGGTCCTGGGGGCCCTCCTGGGGGTCCTTGTGGCTGGACTTGCCACCCATGAAGCTTACGGAGATGGGTGAGTTTCCTCCCAACCCGTACTGCAGATTGAAATAACTTGGGAAGTAG
ENSE00003729942	RHBG_e7_G17A	AAAAACCAATCACTCTTGATTACTACCCGCCTCTCCAACAGAATGAGGTGGTGGGGAGTGGGCACAGGAGACTCATGATCTGTCTTGCCCTCCAGCCCATCCTTGAATCAAAATTCAAAGTCCAAGACACATGTGGAGTCCACAACCTCCATGGGATGCCGGGGGTCCTGGGGGCCCTCCTGGGGGTCCTTGTGGCTGGACTTGCCACCCATGAAGCTTACGGAGATGGGTGAGTTTCCTCCCAACCCGTACTGCAGATTGAAATAACTTGGGAAGTAG
ENSE00003729942	RHBG_e7_del16to16, del17to17	AAAAACCAATCACTCTTGATTACTACCCGCCTCTCCAACAGATGAGGTGGTGGGGAGTGGGCACAGGAGACTCATGATCTGTCTTGCCCTCCAGCCCATCCTTGAATCAAAATTCAAAGTCCAAGACACATGTGGAGTCCACAACCTCCATGGGATGCCGGGGGTCCTGGGGGCCCTCCTGGGGGTCCTTGTGGCTGGACTTGCCACCCATGAAGCTTACGGAGATGGGTGAGTTTCCTCCCAACCCGTACTGCAGATTGAAATAACTTGGGAAGTAG
ENSE00003729942	RHBG_e7_del16to36, del17to37	AAAAACCAATCACTCTTGATTACTACCCGCCTCTCCAACAGCACAGGAGACTCATGATCTGTCTTGCCCTCCAGCCCATCCTTGAATCAAAATTCAAAGTCCAAGACACATGTGGAGTCCACAACCTCCATGGGATGCCGGGGGTCCTGGGGGCCCTCCTGGGGGTCCTTGTGGCTGGACTTGCCACCCATGAAGCTTACGGAGATGGGTGAGTTTCCTCCCAACCCGTACTGCAGATTGAAATAACTTGGGAAGTAG
ENSE00003729942	RHBG_e7_G17C	AAAAACCAATCACTCTTGATTACTACCCGCCTCTCCAACAGCATGAGGTGGTGGGGAGTGGGCACAGGAGACTCATGATCTGTCTTGCCCTCCAGCCCATCCTTGAATCAAAATTCAAAGTCCAAGACACATGTGGAGTCCACAACCTCCATGGGATGCCGGGGGTCCTGGGGGCCCTCCTGGGGGTCCTTGTGGCTGGACTTGCCACCCATGAAGCTTACGGAGATGGGTGAGTTTCCTCCCAACCCGTACTGCAGATTGAAATAACTTGGGAAGTAG
ENSE00003729942	RHBG_e7_T19A	AAAAACCAATCACTCTTGATTACTACCCGCCTCTCCAACAGGAAGAGGTGGTGGGGAGTGGGCACAGGAGACTCATGATCTGTCTTGCCCTCCAGCCCATCCTTGAATCAAAATTCAAAGTCCAAGACACATGTGGAGTCCACAACCTCCATGGGATGCCGGGGGTCCTGGGGGCCCTCCTGGGGGTCCTTGTGGCTGGACTTGCCACCCATGAAGCTTACGGAGATGGGTGAGTTTCCTCCCAACCCGTACTGCAGATTGAAATAACTTGGGAAGTAG
ENSE00003729942	RHBG_e7_del18to38, del19to39	AAAAACCAATCACTCTTGATTACTACCCGCCTCTCCAACAGGACAGGAGACTCATGATCTGTCTTGCCCTCCAGCCCATCCTTGAATCAAAATTCAAAGTCCAAGACACATGTGGAGTCCACAACCTCCATGGGATGCCGGGGGTCCTGGGGGCCCTCCTGGGGGTCCTTGTGGCTGGACTTGCCACCCATGAAGCTTACGGAGATGGGTGAGTTTCCTCCCAACCCGTACTGCAGATTGAAATAACTTGGGAAGTAG
ENSE00003729942	RHBG_e7_T19C	AAAAACCAATCACTCTTGATTACTACCCGCCTCTCCAACAGGACGAGGTGGTGGGGAGTGGGCACAGGAGACTCATGATCTGTCTTGCCCTCCAGCCCATCCTTGAATCAAAATTCAAAGTCCAAGACACATGTGGAGTCCACAACCTCCATGGGATGCCGGGGGTCCTGGGGGCCCTCCTGGGGGTCCTTGTGGCTGGACTTGCCACCCATGAAGCTTACGGAGATGGGTGAGTTTCCTCCCAACCCGTACTGCAGATTGAAATAACTTGGGAAGTAG
ENSE00003729942	RHBG_e7_del19to19	AAAAACCAATCACTCTTGATTACTACCCGCCTCTCCAACAGGAGAGGTGGTGGGGAGTGGGCACAGGAGACTCATGATCTGTCTTGCCCTCCAGCCCATCCTTGAATCAAAATTCAAAGTCCAAGACACATGTGGAGTCCACAACCTCCATGGGATGCCGGGGGTCCTGGGGGCCCTCCTGGGGGTCCTTGTGGCTGGACTTGCCACCCATGAAGCTTACGGAGATGGGTGAGTTTCCTCCCAACCCGTACTGCAGATTGAAATAACTTGGGAAGTAG
ENSE00003729942	RHBG_e7_T19G	AAAAACCAATCACTCTTGATTACTACCCGCCTCTCCAACAGGAGGAGGTGGTGGGGAGTGGGCACAGGAGACTCATGATCTGTCTTGCCCTCCAGCCCATCCTTGAATCAAAATTCAAAGTCCAAGACACATGTGGAGTCCACAACCTCCATGGGATGCCGGGGGTCCTGGGGGCCCTCCTGGGGGTCCTTGTGGCTGGACTTGCCACCCATGAAGCTTACGGAGATGGGTGAGTTTCCTCCCAACCCGTACTGCAGATTGAAATAACTTGGGAAGTAG
ENSE00003729942	RHBG_e7_del19to24	AAAAACCAATCACTCTTGATTACTACCCGCCTCTCCAACAGGAGGTGGGGAGTGGGCACAGGAGACTCATGATCTGTCTTGCCCTCCAGCCCATCCTTGAATCAAAATTCAAAGTCCAAGACACATGTGGAGTCCACAACCTCCATGGGATGCCGGGGGTCCTGGGGGCCCTCCTGGGGGTCCTTGTGGCTGGACTTGCCACCCATGAAGCTTACGGAGATGGGTGAGTTTCCTCCCAACCCGTACTGCAGATTGAAATAACTTGGGAAGTAG
ENSE00003729942	RHBG_e7_del17to19, del18to20, del19to21	AAAAACCAATCACTCTTGATTACTACCCGCCTCTCCAACAGGAGGTGGTGGGGAGTGGGCACAGGAGACTCATGATCTGTCTTGCCCTCCAGCCCATCCTTGAATCAAAATTCAAAGTCCAAGACACATGTGGAGTCCACAACCTCCATGGGATGCCGGGGGTCCTGGGGGCCCTCCTGGGGGTCCTTGTGGCTGGACTTGCCACCCATGAAGCTTACGGAGATGGGTGAGTTTCCTCCCAACCCGTACTGCAGATTGAAATAACTTGGGAAGTAG
ENSE00003729942	RHBG_e7_G20A	AAAAACCAATCACTCTTGATTACTACCCGCCTCTCCAACAGGATAAGGTGGTGGGGAGTGGGCACAGGAGACTCATGATCTGTCTTGCCCTCCAGCCCATCCTTGAATCAAAATTCAAAGTCCAAGACACATGTGGAGTCCACAACCTCCATGGGATGCCGGGGGTCCTGGGGGCCCTCCTGGGGGTCCTTGTGGCTGGACTTGCCACCCATGAAGCTTACGGAGATGGGTGAGTTTCCTCCCAACCCGTACTGCAGATTGAAATAACTTGGGAAGTAG
ENSE00003729942	RHBG_e7_del20to40	AAAAACCAATCACTCTTGATTACTACCCGCCTCTCCAACAGGATAGGAGACTCATGATCTGTCTTGCCCTCCAGCCCATCCTTGAATCAAAATTCAAAGTCCAAGACACATGTGGAGTCCACAACCTCCATGGGATGCCGGGGGTCCTGGGGGCCCTCCTGGGGGTCCTTGTGGCTGGACTTGCCACCCATGAAGCTTACGGAGATGGGTGAGTTTCCTCCCAACCCGTACTGCAGATTGAAATAACTTGGGAAGTAG
ENSE00003729942	RHBG_e7_del20to20	AAAAACCAATCACTCTTGATTACTACCCGCCTCTCCAACAGGATAGGTGGTGGGGAGTGGGCACAGGAGACTCATGATCTGTCTTGCCCTCCAGCCCATCCTTGAATCAAAATTCAAAGTCCAAGACACATGTGGAGTCCACAACCTCCATGGGATGCCGGGGGTCCTGGGGGCCCTCCTGGGGGTCCTTGTGGCTGGACTTGCCACCCATGAAGCTTACGGAGATGGGTGAGTTTCCTCCCAACCCGTACTGCAGATTGAAATAACTTGGGAAGTAG
ENSE00003729942	RHBG_e7_G20C	AAAAACCAATCACTCTTGATTACTACCCGCCTCTCCAACAGGATCAGGTGGTGGGGAGTGGGCACAGGAGACTCATGATCTGTCTTGCCCTCCAGCCCATCCTTGAATCAAAATTCAAAGTCCAAGACACATGTGGAGTCCACAACCTCCATGGGATGCCGGGGGTCCTGGGGGCCCTCCTGGGGGTCCTTGTGGCTGGACTTGCCACCCATGAAGCTTACGGAGATGGGTGAGTTTCCTCCCAACCCGTACTGCAGATTGAAATAACTTGGGAAGTAG
ENSE00003729942	RHBG_e7_G22A	AAAAACCAATCACTCTTGATTACTACCCGCCTCTCCAACAGGATGAAGTGGTGGGGAGTGGGCACAGGAGACTCATGATCTGTCTTGCCCTCCAGCCCATCCTTGAATCAAAATTCAAAGTCCAAGACACATGTGGAGTCCACAACCTCCATGGGATGCCGGGGGTCCTGGGGGCCCTCCTGGGGGTCCTTGTGGCTGGACTTGCCACCCATGAAGCTTACGGAGATGGGTGAGTTTCCTCCCAACCCGTACTGCAGATTGAAATAACTTGGGAAGTAG
ENSE00003729942	RHBG_e7_G22C	AAAAACCAATCACTCTTGATTACTACCCGCCTCTCCAACAGGATGACGTGGTGGGGAGTGGGCACAGGAGACTCATGATCTGTCTTGCCCTCCAGCCCATCCTTGAATCAAAATTCAAAGTCCAAGACACATGTGGAGTCCACAACCTCCATGGGATGCCGGGGGTCCTGGGGGCCCTCCTGGGGGTCCTTGTGGCTGGACTTGCCACCCATGAAGCTTACGGAGATGGGTGAGTTTCCTCCCAACCCGTACTGCAGATTGAAATAACTTGGGAAGTAG
ENSE00003729942	RHBG_e7_del22to42, del23to43	AAAAACCAATCACTCTTGATTACTACCCGCCTCTCCAACAGGATGAGAGACTCATGATCTGTCTTGCCCTCCAGCCCATCCTTGAATCAAAATTCAAAGTCCAAGACACATGTGGAGTCCACAACCTCCATGGGATGCCGGGGGTCCTGGGGGCCCTCCTGGGGGTCCTTGTGGCTGGACTTGCCACCCATGAAGCTTACGGAGATGGGTGAGTTTCCTCCCAACCCGTACTGCAGATTGAAATAACTTGGGAAGTAG
ENSE00003729942	RHBG_e7_G23A	AAAAACCAATCACTCTTGATTACTACCCGCCTCTCCAACAGGATGAGATGGTGGGGAGTGGGCACAGGAGACTCATGATCTGTCTTGCCCTCCAGCCCATCCTTGAATCAAAATTCAAAGTCCAAGACACATGTGGAGTCCACAACCTCCATGGGATGCCGGGGGTCCTGGGGGCCCTCCTGGGGGTCCTTGTGGCTGGACTTGCCACCCATGAAGCTTACGGAGATGGGTGAGTTTCCTCCCAACCCGTACTGCAGATTGAAATAACTTGGGAAGTAG
ENSE00003729942	RHBG_e7_G23C	AAAAACCAATCACTCTTGATTACTACCCGCCTCTCCAACAGGATGAGCTGGTGGGGAGTGGGCACAGGAGACTCATGATCTGTCTTGCCCTCCAGCCCATCCTTGAATCAAAATTCAAAGTCCAAGACACATGTGGAGTCCACAACCTCCATGGGATGCCGGGGGTCCTGGGGGCCCTCCTGGGGGTCCTTGTGGCTGGACTTGCCACCCATGAAGCTTACGGAGATGGGTGAGTTTCCTCCCAACCCGTACTGCAGATTGAAATAACTTGGGAAGTAG
ENSE00003729942	RHBG_e7_T24A	AAAAACCAATCACTCTTGATTACTACCCGCCTCTCCAACAGGATGAGGAGGTGGGGAGTGGGCACAGGAGACTCATGATCTGTCTTGCCCTCCAGCCCATCCTTGAATCAAAATTCAAAGTCCAAGACACATGTGGAGTCCACAACCTCCATGGGATGCCGGGGGTCCTGGGGGCCCTCCTGGGGGTCCTTGTGGCTGGACTTGCCACCCATGAAGCTTACGGAGATGGGTGAGTTTCCTCCCAACCCGTACTGCAGATTGAAATAACTTGGGAAGTAG
ENSE00003729942	RHBG_e7_T24C	AAAAACCAATCACTCTTGATTACTACCCGCCTCTCCAACAGGATGAGGCGGTGGGGAGTGGGCACAGGAGACTCATGATCTGTCTTGCCCTCCAGCCCATCCTTGAATCAAAATTCAAAGTCCAAGACACATGTGGAGTCCACAACCTCCATGGGATGCCGGGGGTCCTGGGGGCCCTCCTGGGGGTCCTTGTGGCTGGACTTGCCACCCATGAAGCTTACGGAGATGGGTGAGTTTCCTCCCAACCCGTACTGCAGATTGAAATAACTTGGGAAGTAG
ENSE00003729942	RHBG_e7_del24to44	AAAAACCAATCACTCTTGATTACTACCCGCCTCTCCAACAGGATGAGGGACTCATGATCTGTCTTGCCCTCCAGCCCATCCTTGAATCAAAATTCAAAGTCCAAGACACATGTGGAGTCCACAACCTCCATGGGATGCCGGGGGTCCTGGGGGCCCTCCTGGGGGTCCTTGTGGCTGGACTTGCCACCCATGAAGCTTACGGAGATGGGTGAGTTTCCTCCCAACCCGTACTGCAGATTGAAATAACTTGGGAAGTAG
ENSE00003729942	RHBG_e7_del22to27, del23to28, del24to29	AAAAACCAATCACTCTTGATTACTACCCGCCTCTCCAACAGGATGAGGGGAGTGGGCACAGGAGACTCATGATCTGTCTTGCCCTCCAGCCCATCCTTGAATCAAAATTCAAAGTCCAAGACACATGTGGAGTCCACAACCTCCATGGGATGCCGGGGGTCCTGGGGGCCCTCCTGGGGGTCCTTGTGGCTGGACTTGCCACCCATGAAGCTTACGGAGATGGGTGAGTTTCCTCCCAACCCGTACTGCAGATTGAAATAACTTGGGAAGTAG
ENSE00003729942	RHBG_e7_T24G	AAAAACCAATCACTCTTGATTACTACCCGCCTCTCCAACAGGATGAGGGGGTGGGGAGTGGGCACAGGAGACTCATGATCTGTCTTGCCCTCCAGCCCATCCTTGAATCAAAATTCAAAGTCCAAGACACATGTGGAGTCCACAACCTCCATGGGATGCCGGGGGTCCTGGGGGCCCTCCTGGGGGTCCTTGTGGCTGGACTTGCCACCCATGAAGCTTACGGAGATGGGTGAGTTTCCTCCCAACCCGTACTGCAGATTGAAATAACTTGGGAAGTAG
ENSE00003729942	RHBG_e7_del24to24	AAAAACCAATCACTCTTGATTACTACCCGCCTCTCCAACAGGATGAGGGGTGGGGAGTGGGCACAGGAGACTCATGATCTGTCTTGCCCTCCAGCCCATCCTTGAATCAAAATTCAAAGTCCAAGACACATGTGGAGTCCACAACCTCCATGGGATGCCGGGGGTCCTGGGGGCCCTCCTGGGGGTCCTTGTGGCTGGACTTGCCACCCATGAAGCTTACGGAGATGGGTGAGTTTCCTCCCAACCCGTACTGCAGATTGAAATAACTTGGGAAGTAG
ENSE00003729942	RHBG_e7_del25to45	AAAAACCAATCACTCTTGATTACTACCCGCCTCTCCAACAGGATGAGGTACTCATGATCTGTCTTGCCCTCCAGCCCATCCTTGAATCAAAATTCAAAGTCCAAGACACATGTGGAGTCCACAACCTCCATGGGATGCCGGGGGTCCTGGGGGCCCTCCTGGGGGTCCTTGTGGCTGGACTTGCCACCCATGAAGCTTACGGAGATGGGTGAGTTTCCTCCCAACCCGTACTGCAGATTGAAATAACTTGGGAAGTAG
ENSE00003729942	RHBG_e7_G25A	AAAAACCAATCACTCTTGATTACTACCCGCCTCTCCAACAGGATGAGGTAGTGGGGAGTGGGCACAGGAGACTCATGATCTGTCTTGCCCTCCAGCCCATCCTTGAATCAAAATTCAAAGTCCAAGACACATGTGGAGTCCACAACCTCCATGGGATGCCGGGGGTCCTGGGGGCCCTCCTGGGGGTCCTTGTGGCTGGACTTGCCACCCATGAAGCTTACGGAGATGGGTGAGTTTCCTCCCAACCCGTACTGCAGATTGAAATAACTTGGGAAGTAG
ENSE00003729942	RHBG_e7_G25C	AAAAACCAATCACTCTTGATTACTACCCGCCTCTCCAACAGGATGAGGTCGTGGGGAGTGGGCACAGGAGACTCATGATCTGTCTTGCCCTCCAGCCCATCCTTGAATCAAAATTCAAAGTCCAAGACACATGTGGAGTCCACAACCTCCATGGGATGCCGGGGGTCCTGGGGGCCCTCCTGGGGGTCCTTGTGGCTGGACTTGCCACCCATGAAGCTTACGGAGATGGGTGAGTTTCCTCCCAACCCGTACTGCAGATTGAAATAACTTGGGAAGTAG
ENSE00003729942	RHBG_e7_del25to30, del26to31	AAAAACCAATCACTCTTGATTACTACCCGCCTCTCCAACAGGATGAGGTGAGTGGGCACAGGAGACTCATGATCTGTCTTGCCCTCCAGCCCATCCTTGAATCAAAATTCAAAGTCCAAGACACATGTGGAGTCCACAACCTCCATGGGATGCCGGGGGTCCTGGGGGCCCTCCTGGGGGTCCTTGTGGCTGGACTTGCCACCCATGAAGCTTACGGAGATGGGTGAGTTTCCTCCCAACCCGTACTGCAGATTGAAATAACTTGGGAAGTAG
ENSE00003729942	RHBG_e7_G26A	AAAAACCAATCACTCTTGATTACTACCCGCCTCTCCAACAGGATGAGGTGATGGGGAGTGGGCACAGGAGACTCATGATCTGTCTTGCCCTCCAGCCCATCCTTGAATCAAAATTCAAAGTCCAAGACACATGTGGAGTCCACAACCTCCATGGGATGCCGGGGGTCCTGGGGGCCCTCCTGGGGGTCCTTGTGGCTGGACTTGCCACCCATGAAGCTTACGGAGATGGGTGAGTTTCCTCCCAACCCGTACTGCAGATTGAAATAACTTGGGAAGTAG
ENSE00003729942	RHBG_e7_del26to46	AAAAACCAATCACTCTTGATTACTACCCGCCTCTCCAACAGGATGAGGTGCTCATGATCTGTCTTGCCCTCCAGCCCATCCTTGAATCAAAATTCAAAGTCCAAGACACATGTGGAGTCCACAACCTCCATGGGATGCCGGGGGTCCTGGGGGCCCTCCTGGGGGTCCTTGTGGCTGGACTTGCCACCCATGAAGCTTACGGAGATGGGTGAGTTTCCTCCCAACCCGTACTGCAGATTGAAATAACTTGGGAAGTAG
ENSE00003729942	RHBG_e7_G26C	AAAAACCAATCACTCTTGATTACTACCCGCCTCTCCAACAGGATGAGGTGCTGGGGAGTGGGCACAGGAGACTCATGATCTGTCTTGCCCTCCAGCCCATCCTTGAATCAAAATTCAAAGTCCAAGACACATGTGGAGTCCACAACCTCCATGGGATGCCGGGGGTCCTGGGGGCCCTCCTGGGGGTCCTTGTGGCTGGACTTGCCACCCATGAAGCTTACGGAGATGGGTGAGTTTCCTCCCAACCCGTACTGCAGATTGAAATAACTTGGGAAGTAG
ENSE00003729942	RHBG_e7_T27A	AAAAACCAATCACTCTTGATTACTACCCGCCTCTCCAACAGGATGAGGTGGAGGGGAGTGGGCACAGGAGACTCATGATCTGTCTTGCCCTCCAGCCCATCCTTGAATCAAAATTCAAAGTCCAAGACACATGTGGAGTCCACAACCTCCATGGGATGCCGGGGGTCCTGGGGGCCCTCCTGGGGGTCCTTGTGGCTGGACTTGCCACCCATGAAGCTTACGGAGATGGGTGAGTTTCCTCCCAACCCGTACTGCAGATTGAAATAACTTGGGAAGTAG
ENSE00003729942	RHBG_e7_T27C	AAAAACCAATCACTCTTGATTACTACCCGCCTCTCCAACAGGATGAGGTGGCGGGGAGTGGGCACAGGAGACTCATGATCTGTCTTGCCCTCCAGCCCATCCTTGAATCAAAATTCAAAGTCCAAGACACATGTGGAGTCCACAACCTCCATGGGATGCCGGGGGTCCTGGGGGCCCTCCTGGGGGTCCTTGTGGCTGGACTTGCCACCCATGAAGCTTACGGAGATGGGTGAGTTTCCTCCCAACCCGTACTGCAGATTGAAATAACTTGGGAAGTAG
ENSE00003729942	RHBG_e7_del22to24, del23to25, del24to26, del25to27, del26to28, del27to29	AAAAACCAATCACTCTTGATTACTACCCGCCTCTCCAACAGGATGAGGTGGGGAGTGGGCACAGGAGACTCATGATCTGTCTTGCCCTCCAGCCCATCCTTGAATCAAAATTCAAAGTCCAAGACACATGTGGAGTCCACAACCTCCATGGGATGCCGGGGGTCCTGGGGGCCCTCCTGGGGGTCCTTGTGGCTGGACTTGCCACCCATGAAGCTTACGGAGATGGGTGAGTTTCCTCCCAACCCGTACTGCAGATTGAAATAACTTGGGAAGTAG
ENSE00003729942	RHBG_e7_del27to27	AAAAACCAATCACTCTTGATTACTACCCGCCTCTCCAACAGGATGAGGTGGGGGGAGTGGGCACAGGAGACTCATGATCTGTCTTGCCCTCCAGCCCATCCTTGAATCAAAATTCAAAGTCCAAGACACATGTGGAGTCCACAACCTCCATGGGATGCCGGGGGTCCTGGGGGCCCTCCTGGGGGTCCTTGTGGCTGGACTTGCCACCCATGAAGCTTACGGAGATGGGTGAGTTTCCTCCCAACCCGTACTGCAGATTGAAATAACTTGGGAAGTAG
ENSE00003729942	RHBG_e7_T27G	AAAAACCAATCACTCTTGATTACTACCCGCCTCTCCAACAGGATGAGGTGGGGGGGAGTGGGCACAGGAGACTCATGATCTGTCTTGCCCTCCAGCCCATCCTTGAATCAAAATTCAAAGTCCAAGACACATGTGGAGTCCACAACCTCCATGGGATGCCGGGGGTCCTGGGGGCCCTCCTGGGGGTCCTTGTGGCTGGACTTGCCACCCATGAAGCTTACGGAGATGGGTGAGTTTCCTCCCAACCCGTACTGCAGATTGAAATAACTTGGGAAGTAG
ENSE00003729942	RHBG_e7_del27to32	AAAAACCAATCACTCTTGATTACTACCCGCCTCTCCAACAGGATGAGGTGGGTGGGCACAGGAGACTCATGATCTGTCTTGCCCTCCAGCCCATCCTTGAATCAAAATTCAAAGTCCAAGACACATGTGGAGTCCACAACCTCCATGGGATGCCGGGGGTCCTGGGGGCCCTCCTGGGGGTCCTTGTGGCTGGACTTGCCACCCATGAAGCTTACGGAGATGGGTGAGTTTCCTCCCAACCCGTACTGCAGATTGAAATAACTTGGGAAGTAG
ENSE00003729942	RHBG_e7_G28A	AAAAACCAATCACTCTTGATTACTACCCGCCTCTCCAACAGGATGAGGTGGTAGGGAGTGGGCACAGGAGACTCATGATCTGTCTTGCCCTCCAGCCCATCCTTGAATCAAAATTCAAAGTCCAAGACACATGTGGAGTCCACAACCTCCATGGGATGCCGGGGGTCCTGGGGGCCCTCCTGGGGGTCCTTGTGGCTGGACTTGCCACCCATGAAGCTTACGGAGATGGGTGAGTTTCCTCCCAACCCGTACTGCAGATTGAAATAACTTGGGAAGTAG
ENSE00003729942	RHBG_e7_del27to47, del28to48	AAAAACCAATCACTCTTGATTACTACCCGCCTCTCCAACAGGATGAGGTGGTCATGATCTGTCTTGCCCTCCAGCCCATCCTTGAATCAAAATTCAAAGTCCAAGACACATGTGGAGTCCACAACCTCCATGGGATGCCGGGGGTCCTGGGGGCCCTCCTGGGGGTCCTTGTGGCTGGACTTGCCACCCATGAAGCTTACGGAGATGGGTGAGTTTCCTCCCAACCCGTACTGCAGATTGAAATAACTTGGGAAGTAG
ENSE00003729942	RHBG_e7_G28C	AAAAACCAATCACTCTTGATTACTACCCGCCTCTCCAACAGGATGAGGTGGTCGGGAGTGGGCACAGGAGACTCATGATCTGTCTTGCCCTCCAGCCCATCCTTGAATCAAAATTCAAAGTCCAAGACACATGTGGAGTCCACAACCTCCATGGGATGCCGGGGGTCCTGGGGGCCCTCCTGGGGGTCCTTGTGGCTGGACTTGCCACCCATGAAGCTTACGGAGATGGGTGAGTTTCCTCCCAACCCGTACTGCAGATTGAAATAACTTGGGAAGTAG
ENSE00003729942	RHBG_e7_G29A	AAAAACCAATCACTCTTGATTACTACCCGCCTCTCCAACAGGATGAGGTGGTGAGGAGTGGGCACAGGAGACTCATGATCTGTCTTGCCCTCCAGCCCATCCTTGAATCAAAATTCAAAGTCCAAGACACATGTGGAGTCCACAACCTCCATGGGATGCCGGGGGTCCTGGGGGCCCTCCTGGGGGTCCTTGTGGCTGGACTTGCCACCCATGAAGCTTACGGAGATGGGTGAGTTTCCTCCCAACCCGTACTGCAGATTGAAATAACTTGGGAAGTAG
ENSE00003729942	RHBG_e7_del28to30, del29to31	AAAAACCAATCACTCTTGATTACTACCCGCCTCTCCAACAGGATGAGGTGGTGAGTGGGCACAGGAGACTCATGATCTGTCTTGCCCTCCAGCCCATCCTTGAATCAAAATTCAAAGTCCAAGACACATGTGGAGTCCACAACCTCCATGGGATGCCGGGGGTCCTGGGGGCCCTCCTGGGGGTCCTTGTGGCTGGACTTGCCACCCATGAAGCTTACGGAGATGGGTGAGTTTCCTCCCAACCCGTACTGCAGATTGAAATAACTTGGGAAGTAG
ENSE00003729942	RHBG_e7_del29to49	AAAAACCAATCACTCTTGATTACTACCCGCCTCTCCAACAGGATGAGGTGGTGATGATCTGTCTTGCCCTCCAGCCCATCCTTGAATCAAAATTCAAAGTCCAAGACACATGTGGAGTCCACAACCTCCATGGGATGCCGGGGGTCCTGGGGGCCCTCCTGGGGGTCCTTGTGGCTGGACTTGCCACCCATGAAGCTTACGGAGATGGGTGAGTTTCCTCCCAACCCGTACTGCAGATTGAAATAACTTGGGAAGTAG
ENSE00003729942	RHBG_e7_G29C	AAAAACCAATCACTCTTGATTACTACCCGCCTCTCCAACAGGATGAGGTGGTGCGGAGTGGGCACAGGAGACTCATGATCTGTCTTGCCCTCCAGCCCATCCTTGAATCAAAATTCAAAGTCCAAGACACATGTGGAGTCCACAACCTCCATGGGATGCCGGGGGTCCTGGGGGCCCTCCTGGGGGTCCTTGTGGCTGGACTTGCCACCCATGAAGCTTACGGAGATGGGTGAGTTTCCTCCCAACCCGTACTGCAGATTGAAATAACTTGGGAAGTAG
ENSE00003729942	RHBG_e7_G30A	AAAAACCAATCACTCTTGATTACTACCCGCCTCTCCAACAGGATGAGGTGGTGGAGAGTGGGCACAGGAGACTCATGATCTGTCTTGCCCTCCAGCCCATCCTTGAATCAAAATTCAAAGTCCAAGACACATGTGGAGTCCACAACCTCCATGGGATGCCGGGGGTCCTGGGGGCCCTCCTGGGGGTCCTTGTGGCTGGACTTGCCACCCATGAAGCTTACGGAGATGGGTGAGTTTCCTCCCAACCCGTACTGCAGATTGAAATAACTTGGGAAGTAG
ENSE00003729942	RHBG_e7_G30C	AAAAACCAATCACTCTTGATTACTACCCGCCTCTCCAACAGGATGAGGTGGTGGCGAGTGGGCACAGGAGACTCATGATCTGTCTTGCCCTCCAGCCCATCCTTGAATCAAAATTCAAAGTCCAAGACACATGTGGAGTCCACAACCTCCATGGGATGCCGGGGGTCCTGGGGGCCCTCCTGGGGGTCCTTGTGGCTGGACTTGCCACCCATGAAGCTTACGGAGATGGGTGAGTTTCCTCCCAACCCGTACTGCAGATTGAAATAACTTGGGAAGTAG
ENSE00003729942	RHBG_e7_G31A	AAAAACCAATCACTCTTGATTACTACCCGCCTCTCCAACAGGATGAGGTGGTGGGAAGTGGGCACAGGAGACTCATGATCTGTCTTGCCCTCCAGCCCATCCTTGAATCAAAATTCAAAGTCCAAGACACATGTGGAGTCCACAACCTCCATGGGATGCCGGGGGTCCTGGGGGCCCTCCTGGGGGTCCTTGTGGCTGGACTTGCCACCCATGAAGCTTACGGAGATGGGTGAGTTTCCTCCCAACCCGTACTGCAGATTGAAATAACTTGGGAAGTAG
ENSE00003729942	RHBG_e7_del28to28, del29to29, del30to30, del31to31	AAAAACCAATCACTCTTGATTACTACCCGCCTCTCCAACAGGATGAGGTGGTGGGAGTGGGCACAGGAGACTCATGATCTGTCTTGCCCTCCAGCCCATCCTTGAATCAAAATTCAAAGTCCAAGACACATGTGGAGTCCACAACCTCCATGGGATGCCGGGGGTCCTGGGGGCCCTCCTGGGGGTCCTTGTGGCTGGACTTGCCACCCATGAAGCTTACGGAGATGGGTGAGTTTCCTCCCAACCCGTACTGCAGATTGAAATAACTTGGGAAGTAG
ENSE00003729942	RHBG_e7_G31C	AAAAACCAATCACTCTTGATTACTACCCGCCTCTCCAACAGGATGAGGTGGTGGGCAGTGGGCACAGGAGACTCATGATCTGTCTTGCCCTCCAGCCCATCCTTGAATCAAAATTCAAAGTCCAAGACACATGTGGAGTCCACAACCTCCATGGGATGCCGGGGGTCCTGGGGGCCCTCCTGGGGGTCCTTGTGGCTGGACTTGCCACCCATGAAGCTTACGGAGATGGGTGAGTTTCCTCCCAACCCGTACTGCAGATTGAAATAACTTGGGAAGTAG
ENSE00003729942	RHBG_e7_del33to38	AAAAACCAATCACTCTTGATTACTACCCGCCTCTCCAACAGGATGAGGTGGTGGGGAACAGGAGACTCATGATCTGTCTTGCCCTCCAGCCCATCCTTGAATCAAAATTCAAAGTCCAAGACACATGTGGAGTCCACAACCTCCATGGGATGCCGGGGGTCCTGGGGGCCCTCCTGGGGGTCCTTGTGGCTGGACTTGCCACCCATGAAGCTTACGGAGATGGGTGAGTTTCCTCCCAACCCGTACTGCAGATTGAAATAACTTGGGAAGTAG
ENSE00003729942	RHBG_e7_G33A	AAAAACCAATCACTCTTGATTACTACCCGCCTCTCCAACAGGATGAGGTGGTGGGGAATGGGCACAGGAGACTCATGATCTGTCTTGCCCTCCAGCCCATCCTTGAATCAAAATTCAAAGTCCAAGACACATGTGGAGTCCACAACCTCCATGGGATGCCGGGGGTCCTGGGGGCCCTCCTGGGGGTCCTTGTGGCTGGACTTGCCACCCATGAAGCTTACGGAGATGGGTGAGTTTCCTCCCAACCCGTACTGCAGATTGAAATAACTTGGGAAGTAG
ENSE00003729942	RHBG_e7_G33C	AAAAACCAATCACTCTTGATTACTACCCGCCTCTCCAACAGGATGAGGTGGTGGGGACTGGGCACAGGAGACTCATGATCTGTCTTGCCCTCCAGCCCATCCTTGAATCAAAATTCAAAGTCCAAGACACATGTGGAGTCCACAACCTCCATGGGATGCCGGGGGTCCTGGGGGCCCTCCTGGGGGTCCTTGTGGCTGGACTTGCCACCCATGAAGCTTACGGAGATGGGTGAGTTTCCTCCCAACCCGTACTGCAGATTGAAATAACTTGGGAAGTAG
ENSE00003729942	RHBG_e7_T34A	AAAAACCAATCACTCTTGATTACTACCCGCCTCTCCAACAGGATGAGGTGGTGGGGAGAGGGCACAGGAGACTCATGATCTGTCTTGCCCTCCAGCCCATCCTTGAATCAAAATTCAAAGTCCAAGACACATGTGGAGTCCACAACCTCCATGGGATGCCGGGGGTCCTGGGGGCCCTCCTGGGGGTCCTTGTGGCTGGACTTGCCACCCATGAAGCTTACGGAGATGGGTGAGTTTCCTCCCAACCCGTACTGCAGATTGAAATAACTTGGGAAGTAG
ENSE00003729942	RHBG_e7_del34to39	AAAAACCAATCACTCTTGATTACTACCCGCCTCTCCAACAGGATGAGGTGGTGGGGAGCAGGAGACTCATGATCTGTCTTGCCCTCCAGCCCATCCTTGAATCAAAATTCAAAGTCCAAGACACATGTGGAGTCCACAACCTCCATGGGATGCCGGGGGTCCTGGGGGCCCTCCTGGGGGTCCTTGTGGCTGGACTTGCCACCCATGAAGCTTACGGAGATGGGTGAGTTTCCTCCCAACCCGTACTGCAGATTGAAATAACTTGGGAAGTAG
ENSE00003729942	RHBG_e7_T34C	AAAAACCAATCACTCTTGATTACTACCCGCCTCTCCAACAGGATGAGGTGGTGGGGAGCGGGCACAGGAGACTCATGATCTGTCTTGCCCTCCAGCCCATCCTTGAATCAAAATTCAAAGTCCAAGACACATGTGGAGTCCACAACCTCCATGGGATGCCGGGGGTCCTGGGGGCCCTCCTGGGGGTCCTTGTGGCTGGACTTGCCACCCATGAAGCTTACGGAGATGGGTGAGTTTCCTCCCAACCCGTACTGCAGATTGAAATAACTTGGGAAGTAG
ENSE00003729942	RHBG_e7_del34to54	AAAAACCAATCACTCTTGATTACTACCCGCCTCTCCAACAGGATGAGGTGGTGGGGAGCTGTCTTGCCCTCCAGCCCATCCTTGAATCAAAATTCAAAGTCCAAGACACATGTGGAGTCCACAACCTCCATGGGATGCCGGGGGTCCTGGGGGCCCTCCTGGGGGTCCTTGTGGCTGGACTTGCCACCCATGAAGCTTACGGAGATGGGTGAGTTTCCTCCCAACCCGTACTGCAGATTGAAATAACTTGGGAAGTAG
ENSE00003729942	RHBG_e7_del33to35, del34to36	AAAAACCAATCACTCTTGATTACTACCCGCCTCTCCAACAGGATGAGGTGGTGGGGAGGCACAGGAGACTCATGATCTGTCTTGCCCTCCAGCCCATCCTTGAATCAAAATTCAAAGTCCAAGACACATGTGGAGTCCACAACCTCCATGGGATGCCGGGGGTCCTGGGGGCCCTCCTGGGGGTCCTTGTGGCTGGACTTGCCACCCATGAAGCTTACGGAGATGGGTGAGTTTCCTCCCAACCCGTACTGCAGATTGAAATAACTTGGGAAGTAG
ENSE00003729942	RHBG_e7_del34to34	AAAAACCAATCACTCTTGATTACTACCCGCCTCTCCAACAGGATGAGGTGGTGGGGAGGGGCACAGGAGACTCATGATCTGTCTTGCCCTCCAGCCCATCCTTGAATCAAAATTCAAAGTCCAAGACACATGTGGAGTCCACAACCTCCATGGGATGCCGGGGGTCCTGGGGGCCCTCCTGGGGGTCCTTGTGGCTGGACTTGCCACCCATGAAGCTTACGGAGATGGGTGAGTTTCCTCCCAACCCGTACTGCAGATTGAAATAACTTGGGAAGTAG
ENSE00003729942	RHBG_e7_T34G	AAAAACCAATCACTCTTGATTACTACCCGCCTCTCCAACAGGATGAGGTGGTGGGGAGGGGGCACAGGAGACTCATGATCTGTCTTGCCCTCCAGCCCATCCTTGAATCAAAATTCAAAGTCCAAGACACATGTGGAGTCCACAACCTCCATGGGATGCCGGGGGTCCTGGGGGCCCTCCTGGGGGTCCTTGTGGCTGGACTTGCCACCCATGAAGCTTACGGAGATGGGTGAGTTTCCTCCCAACCCGTACTGCAGATTGAAATAACTTGGGAAGTAG
ENSE00003729942	RHBG_e7_del35to40	AAAAACCAATCACTCTTGATTACTACCCGCCTCTCCAACAGGATGAGGTGGTGGGGAGTAGGAGACTCATGATCTGTCTTGCCCTCCAGCCCATCCTTGAATCAAAATTCAAAGTCCAAGACACATGTGGAGTCCACAACCTCCATGGGATGCCGGGGGTCCTGGGGGCCCTCCTGGGGGTCCTTGTGGCTGGACTTGCCACCCATGAAGCTTACGGAGATGGGTGAGTTTCCTCCCAACCCGTACTGCAGATTGAAATAACTTGGGAAGTAG
ENSE00003729942	RHBG_e7_G35A	AAAAACCAATCACTCTTGATTACTACCCGCCTCTCCAACAGGATGAGGTGGTGGGGAGTAGGCACAGGAGACTCATGATCTGTCTTGCCCTCCAGCCCATCCTTGAATCAAAATTCAAAGTCCAAGACACATGTGGAGTCCACAACCTCCATGGGATGCCGGGGGTCCTGGGGGCCCTCCTGGGGGTCCTTGTGGCTGGACTTGCCACCCATGAAGCTTACGGAGATGGGTGAGTTTCCTCCCAACCCGTACTGCAGATTGAAATAACTTGGGAAGTAG
ENSE00003729942	RHBG_e7_del35to37	AAAAACCAATCACTCTTGATTACTACCCGCCTCTCCAACAGGATGAGGTGGTGGGGAGTCACAGGAGACTCATGATCTGTCTTGCCCTCCAGCCCATCCTTGAATCAAAATTCAAAGTCCAAGACACATGTGGAGTCCACAACCTCCATGGGATGCCGGGGGTCCTGGGGGCCCTCCTGGGGGTCCTTGTGGCTGGACTTGCCACCCATGAAGCTTACGGAGATGGGTGAGTTTCCTCCCAACCCGTACTGCAGATTGAAATAACTTGGGAAGTAG
ENSE00003729942	RHBG_e7_G35C	AAAAACCAATCACTCTTGATTACTACCCGCCTCTCCAACAGGATGAGGTGGTGGGGAGTCGGCACAGGAGACTCATGATCTGTCTTGCCCTCCAGCCCATCCTTGAATCAAAATTCAAAGTCCAAGACACATGTGGAGTCCACAACCTCCATGGGATGCCGGGGGTCCTGGGGGCCCTCCTGGGGGTCCTTGTGGCTGGACTTGCCACCCATGAAGCTTACGGAGATGGGTGAGTTTCCTCCCAACCCGTACTGCAGATTGAAATAACTTGGGAAGTAG
ENSE00003729942	RHBG_e7_del36to38	AAAAACCAATCACTCTTGATTACTACCCGCCTCTCCAACAGGATGAGGTGGTGGGGAGTGACAGGAGACTCATGATCTGTCTTGCCCTCCAGCCCATCCTTGAATCAAAATTCAAAGTCCAAGACACATGTGGAGTCCACAACCTCCATGGGATGCCGGGGGTCCTGGGGGCCCTCCTGGGGGTCCTTGTGGCTGGACTTGCCACCCATGAAGCTTACGGAGATGGGTGAGTTTCCTCCCAACCCGTACTGCAGATTGAAATAACTTGGGAAGTAG
ENSE00003729942	RHBG_e7_G36A	AAAAACCAATCACTCTTGATTACTACCCGCCTCTCCAACAGGATGAGGTGGTGGGGAGTGAGCACAGGAGACTCATGATCTGTCTTGCCCTCCAGCCCATCCTTGAATCAAAATTCAAAGTCCAAGACACATGTGGAGTCCACAACCTCCATGGGATGCCGGGGGTCCTGGGGGCCCTCCTGGGGGTCCTTGTGGCTGGACTTGCCACCCATGAAGCTTACGGAGATGGGTGAGTTTCCTCCCAACCCGTACTGCAGATTGAAATAACTTGGGAAGTAG
ENSE00003729942	RHBG_e7_G36C	AAAAACCAATCACTCTTGATTACTACCCGCCTCTCCAACAGGATGAGGTGGTGGGGAGTGCGCACAGGAGACTCATGATCTGTCTTGCCCTCCAGCCCATCCTTGAATCAAAATTCAAAGTCCAAGACACATGTGGAGTCCACAACCTCCATGGGATGCCGGGGGTCCTGGGGGCCCTCCTGGGGGTCCTTGTGGCTGGACTTGCCACCCATGAAGCTTACGGAGATGGGTGAGTTTCCTCCCAACCCGTACTGCAGATTGAAATAACTTGGGAAGTAG
ENSE00003729942	RHBG_e7_G37A	AAAAACCAATCACTCTTGATTACTACCCGCCTCTCCAACAGGATGAGGTGGTGGGGAGTGGACACAGGAGACTCATGATCTGTCTTGCCCTCCAGCCCATCCTTGAATCAAAATTCAAAGTCCAAGACACATGTGGAGTCCACAACCTCCATGGGATGCCGGGGGTCCTGGGGGCCCTCCTGGGGGTCCTTGTGGCTGGACTTGCCACCCATGAAGCTTACGGAGATGGGTGAGTTTCCTCCCAACCCGTACTGCAGATTGAAATAACTTGGGAAGTAG
ENSE00003729942	RHBG_e7_del35to35, del36to36, del37to37	AAAAACCAATCACTCTTGATTACTACCCGCCTCTCCAACAGGATGAGGTGGTGGGGAGTGGCACAGGAGACTCATGATCTGTCTTGCCCTCCAGCCCATCCTTGAATCAAAATTCAAAGTCCAAGACACATGTGGAGTCCACAACCTCCATGGGATGCCGGGGGTCCTGGGGGCCCTCCTGGGGGTCCTTGTGGCTGGACTTGCCACCCATGAAGCTTACGGAGATGGGTGAGTTTCCTCCCAACCCGTACTGCAGATTGAAATAACTTGGGAAGTAG
ENSE00003729942	RHBG_e7_del37to39	AAAAACCAATCACTCTTGATTACTACCCGCCTCTCCAACAGGATGAGGTGGTGGGGAGTGGCAGGAGACTCATGATCTGTCTTGCCCTCCAGCCCATCCTTGAATCAAAATTCAAAGTCCAAGACACATGTGGAGTCCACAACCTCCATGGGATGCCGGGGGTCCTGGGGGCCCTCCTGGGGGTCCTTGTGGCTGGACTTGCCACCCATGAAGCTTACGGAGATGGGTGAGTTTCCTCCCAACCCGTACTGCAGATTGAAATAACTTGGGAAGTAG
ENSE00003729942	RHBG_e7_G37C	AAAAACCAATCACTCTTGATTACTACCCGCCTCTCCAACAGGATGAGGTGGTGGGGAGTGGCCACAGGAGACTCATGATCTGTCTTGCCCTCCAGCCCATCCTTGAATCAAAATTCAAAGTCCAAGACACATGTGGAGTCCACAACCTCCATGGGATGCCGGGGGTCCTGGGGGCCCTCCTGGGGGTCCTTGTGGCTGGACTTGCCACCCATGAAGCTTACGGAGATGGGTGAGTTTCCTCCCAACCCGTACTGCAGATTGAAATAACTTGGGAAGTAG
ENSE00003729942	RHBG_e7_C38A	AAAAACCAATCACTCTTGATTACTACCCGCCTCTCCAACAGGATGAGGTGGTGGGGAGTGGGAACAGGAGACTCATGATCTGTCTTGCCCTCCAGCCCATCCTTGAATCAAAATTCAAAGTCCAAGACACATGTGGAGTCCACAACCTCCATGGGATGCCGGGGGTCCTGGGGGCCCTCCTGGGGGTCCTTGTGGCTGGACTTGCCACCCATGAAGCTTACGGAGATGGGTGAGTTTCCTCCCAACCCGTACTGCAGATTGAAATAACTTGGGAAGTAG
ENSE00003729942	RHBG_e7_del38to38	AAAAACCAATCACTCTTGATTACTACCCGCCTCTCCAACAGGATGAGGTGGTGGGGAGTGGGACAGGAGACTCATGATCTGTCTTGCCCTCCAGCCCATCCTTGAATCAAAATTCAAAGTCCAAGACACATGTGGAGTCCACAACCTCCATGGGATGCCGGGGGTCCTGGGGGCCCTCCTGGGGGTCCTTGTGGCTGGACTTGCCACCCATGAAGCTTACGGAGATGGGTGAGTTTCCTCCCAACCCGTACTGCAGATTGAAATAACTTGGGAAGTAG
ENSE00003729942	RHBG_e7_del36to41, del37to42, del38to43	AAAAACCAATCACTCTTGATTACTACCCGCCTCTCCAACAGGATGAGGTGGTGGGGAGTGGGAGACTCATGATCTGTCTTGCCCTCCAGCCCATCCTTGAATCAAAATTCAAAGTCCAAGACACATGTGGAGTCCACAACCTCCATGGGATGCCGGGGGTCCTGGGGGCCCTCCTGGGGGTCCTTGTGGCTGGACTTGCCACCCATGAAGCTTACGGAGATGGGTGAGTTTCCTCCCAACCCGTACTGCAGATTGAAATAACTTGGGAAGTAG
ENSE00003729942	RHBG_e7_del38to40	AAAAACCAATCACTCTTGATTACTACCCGCCTCTCCAACAGGATGAGGTGGTGGGGAGTGGGAGGAGACTCATGATCTGTCTTGCCCTCCAGCCCATCCTTGAATCAAAATTCAAAGTCCAAGACACATGTGGAGTCCACAACCTCCATGGGATGCCGGGGGTCCTGGGGGCCCTCCTGGGGGTCCTTGTGGCTGGACTTGCCACCCATGAAGCTTACGGAGATGGGTGAGTTTCCTCCCAACCCGTACTGCAGATTGAAATAACTTGGGAAGTAG
ENSE00003729942	RHBG_e7_C40A	AAAAACCAATCACTCTTGATTACTACCCGCCTCTCCAACAGGATGAGGTGGTGGGGAGTGGGCAAAGGAGACTCATGATCTGTCTTGCCCTCCAGCCCATCCTTGAATCAAAATTCAAAGTCCAAGACACATGTGGAGTCCACAACCTCCATGGGATGCCGGGGGTCCTGGGGGCCCTCCTGGGGGTCCTTGTGGCTGGACTTGCCACCCATGAAGCTTACGGAGATGGGTGAGTTTCCTCCCAACCCGTACTGCAGATTGAAATAACTTGGGAAGTAG
ENSE00003729942	RHBG_e7_del40to45	AAAAACCAATCACTCTTGATTACTACCCGCCTCTCCAACAGGATGAGGTGGTGGGGAGTGGGCAACTCATGATCTGTCTTGCCCTCCAGCCCATCCTTGAATCAAAATTCAAAGTCCAAGACACATGTGGAGTCCACAACCTCCATGGGATGCCGGGGGTCCTGGGGGCCCTCCTGGGGGTCCTTGTGGCTGGACTTGCCACCCATGAAGCTTACGGAGATGGGTGAGTTTCCTCCCAACCCGTACTGCAGATTGAAATAACTTGGGAAGTAG
ENSE00003729942	RHBG_e7_del40to40	AAAAACCAATCACTCTTGATTACTACCCGCCTCTCCAACAGGATGAGGTGGTGGGGAGTGGGCAAGGAGACTCATGATCTGTCTTGCCCTCCAGCCCATCCTTGAATCAAAATTCAAAGTCCAAGACACATGTGGAGTCCACAACCTCCATGGGATGCCGGGGGTCCTGGGGGCCCTCCTGGGGGTCCTTGTGGCTGGACTTGCCACCCATGAAGCTTACGGAGATGGGTGAGTTTCCTCCCAACCCGTACTGCAGATTGAAATAACTTGGGAAGTAG
ENSE00003729942	RHBG_e7_G42A	AAAAACCAATCACTCTTGATTACTACCCGCCTCTCCAACAGGATGAGGTGGTGGGGAGTGGGCACAAGAGACTCATGATCTGTCTTGCCCTCCAGCCCATCCTTGAATCAAAATTCAAAGTCCAAGACACATGTGGAGTCCACAACCTCCATGGGATGCCGGGGGTCCTGGGGGCCCTCCTGGGGGTCCTTGTGGCTGGACTTGCCACCCATGAAGCTTACGGAGATGGGTGAGTTTCCTCCCAACCCGTACTGCAGATTGAAATAACTTGGGAAGTAG
ENSE00003729942	RHBG_e7_del42to62	AAAAACCAATCACTCTTGATTACTACCCGCCTCTCCAACAGGATGAGGTGGTGGGGAGTGGGCACACCCTCCAGCCCATCCTTGAATCAAAATTCAAAGTCCAAGACACATGTGGAGTCCACAACCTCCATGGGATGCCGGGGGTCCTGGGGGCCCTCCTGGGGGTCCTTGTGGCTGGACTTGCCACCCATGAAGCTTACGGAGATGGGTGAGTTTCCTCCCAACCCGTACTGCAGATTGAAATAACTTGGGAAGTAG
ENSE00003729942	RHBG_e7_G42C	AAAAACCAATCACTCTTGATTACTACCCGCCTCTCCAACAGGATGAGGTGGTGGGGAGTGGGCACACGAGACTCATGATCTGTCTTGCCCTCCAGCCCATCCTTGAATCAAAATTCAAAGTCCAAGACACATGTGGAGTCCACAACCTCCATGGGATGCCGGGGGTCCTGGGGGCCCTCCTGGGGGTCCTTGTGGCTGGACTTGCCACCCATGAAGCTTACGGAGATGGGTGAGTTTCCTCCCAACCCGTACTGCAGATTGAAATAACTTGGGAAGTAG
ENSE00003729942	RHBG_e7_G43A	AAAAACCAATCACTCTTGATTACTACCCGCCTCTCCAACAGGATGAGGTGGTGGGGAGTGGGCACAGAAGACTCATGATCTGTCTTGCCCTCCAGCCCATCCTTGAATCAAAATTCAAAGTCCAAGACACATGTGGAGTCCACAACCTCCATGGGATGCCGGGGGTCCTGGGGGCCCTCCTGGGGGTCCTTGTGGCTGGACTTGCCACCCATGAAGCTTACGGAGATGGGTGAGTTTCCTCCCAACCCGTACTGCAGATTGAAATAACTTGGGAAGTAG
ENSE00003729942	RHBG_e7_del41to43, del42to44, del43to45	AAAAACCAATCACTCTTGATTACTACCCGCCTCTCCAACAGGATGAGGTGGTGGGGAGTGGGCACAGACTCATGATCTGTCTTGCCCTCCAGCCCATCCTTGAATCAAAATTCAAAGTCCAAGACACATGTGGAGTCCACAACCTCCATGGGATGCCGGGGGTCCTGGGGGCCCTCCTGGGGGTCCTTGTGGCTGGACTTGCCACCCATGAAGCTTACGGAGATGGGTGAGTTTCCTCCCAACCCGTACTGCAGATTGAAATAACTTGGGAAGTAG
ENSE00003729942	RHBG_e7_del42to42, del43to43	AAAAACCAATCACTCTTGATTACTACCCGCCTCTCCAACAGGATGAGGTGGTGGGGAGTGGGCACAGAGACTCATGATCTGTCTTGCCCTCCAGCCCATCCTTGAATCAAAATTCAAAGTCCAAGACACATGTGGAGTCCACAACCTCCATGGGATGCCGGGGGTCCTGGGGGCCCTCCTGGGGGTCCTTGTGGCTGGACTTGCCACCCATGAAGCTTACGGAGATGGGTGAGTTTCCTCCCAACCCGTACTGCAGATTGAAATAACTTGGGAAGTAG
ENSE00003729942	RHBG_e7_G43C	AAAAACCAATCACTCTTGATTACTACCCGCCTCTCCAACAGGATGAGGTGGTGGGGAGTGGGCACAGCAGACTCATGATCTGTCTTGCCCTCCAGCCCATCCTTGAATCAAAATTCAAAGTCCAAGACACATGTGGAGTCCACAACCTCCATGGGATGCCGGGGGTCCTGGGGGCCCTCCTGGGGGTCCTTGTGGCTGGACTTGCCACCCATGAAGCTTACGGAGATGGGTGAGTTTCCTCCCAACCCGTACTGCAGATTGAAATAACTTGGGAAGTAG
ENSE00003729942	RHBG_e7_del43to48	AAAAACCAATCACTCTTGATTACTACCCGCCTCTCCAACAGGATGAGGTGGTGGGGAGTGGGCACAGCATGATCTGTCTTGCCCTCCAGCCCATCCTTGAATCAAAATTCAAAGTCCAAGACACATGTGGAGTCCACAACCTCCATGGGATGCCGGGGGTCCTGGGGGCCCTCCTGGGGGTCCTTGTGGCTGGACTTGCCACCCATGAAGCTTACGGAGATGGGTGAGTTTCCTCCCAACCCGTACTGCAGATTGAAATAACTTGGGAAGTAG
ENSE00003729942	RHBG_e7_del43to63	AAAAACCAATCACTCTTGATTACTACCCGCCTCTCCAACAGGATGAGGTGGTGGGGAGTGGGCACAGCCTCCAGCCCATCCTTGAATCAAAATTCAAAGTCCAAGACACATGTGGAGTCCACAACCTCCATGGGATGCCGGGGGTCCTGGGGGCCCTCCTGGGGGTCCTTGTGGCTGGACTTGCCACCCATGAAGCTTACGGAGATGGGTGAGTTTCCTCCCAACCCGTACTGCAGATTGAAATAACTTGGGAAGTAG
ENSE00003729942	RHBG_e7_G45A	AAAAACCAATCACTCTTGATTACTACCCGCCTCTCCAACAGGATGAGGTGGTGGGGAGTGGGCACAGGAAACTCATGATCTGTCTTGCCCTCCAGCCCATCCTTGAATCAAAATTCAAAGTCCAAGACACATGTGGAGTCCACAACCTCCATGGGATGCCGGGGGTCCTGGGGGCCCTCCTGGGGGTCCTTGTGGCTGGACTTGCCACCCATGAAGCTTACGGAGATGGGTGAGTTTCCTCCCAACCCGTACTGCAGATTGAAATAACTTGGGAAGTAG
ENSE00003729942	RHBG_e7_del45to45	AAAAACCAATCACTCTTGATTACTACCCGCCTCTCCAACAGGATGAGGTGGTGGGGAGTGGGCACAGGAACTCATGATCTGTCTTGCCCTCCAGCCCATCCTTGAATCAAAATTCAAAGTCCAAGACACATGTGGAGTCCACAACCTCCATGGGATGCCGGGGGTCCTGGGGGCCCTCCTGGGGGTCCTTGTGGCTGGACTTGCCACCCATGAAGCTTACGGAGATGGGTGAGTTTCCTCCCAACCCGTACTGCAGATTGAAATAACTTGGGAAGTAG
ENSE00003729942	RHBG_e7_G45C	AAAAACCAATCACTCTTGATTACTACCCGCCTCTCCAACAGGATGAGGTGGTGGGGAGTGGGCACAGGACACTCATGATCTGTCTTGCCCTCCAGCCCATCCTTGAATCAAAATTCAAAGTCCAAGACACATGTGGAGTCCACAACCTCCATGGGATGCCGGGGGTCCTGGGGGCCCTCCTGGGGGTCCTTGTGGCTGGACTTGCCACCCATGAAGCTTACGGAGATGGGTGAGTTTCCTCCCAACCCGTACTGCAGATTGAAATAACTTGGGAAGTAG
ENSE00003729942	RHBG_e7_C47A	AAAAACCAATCACTCTTGATTACTACCCGCCTCTCCAACAGGATGAGGTGGTGGGGAGTGGGCACAGGAGAATCATGATCTGTCTTGCCCTCCAGCCCATCCTTGAATCAAAATTCAAAGTCCAAGACACATGTGGAGTCCACAACCTCCATGGGATGCCGGGGGTCCTGGGGGCCCTCCTGGGGGTCCTTGTGGCTGGACTTGCCACCCATGAAGCTTACGGAGATGGGTGAGTTTCCTCCCAACCCGTACTGCAGATTGAAATAACTTGGGAAGTAG
ENSE00003729942	RHBG_e7_del47to52	AAAAACCAATCACTCTTGATTACTACCCGCCTCTCCAACAGGATGAGGTGGTGGGGAGTGGGCACAGGAGAATCTGTCTTGCCCTCCAGCCCATCCTTGAATCAAAATTCAAAGTCCAAGACACATGTGGAGTCCACAACCTCCATGGGATGCCGGGGGTCCTGGGGGCCCTCCTGGGGGTCCTTGTGGCTGGACTTGCCACCCATGAAGCTTACGGAGATGGGTGAGTTTCCTCCCAACCCGTACTGCAGATTGAAATAACTTGGGAAGTAG
ENSE00003729942	RHBG_e7_del47to49	AAAAACCAATCACTCTTGATTACTACCCGCCTCTCCAACAGGATGAGGTGGTGGGGAGTGGGCACAGGAGAATGATCTGTCTTGCCCTCCAGCCCATCCTTGAATCAAAATTCAAAGTCCAAGACACATGTGGAGTCCACAACCTCCATGGGATGCCGGGGGTCCTGGGGGCCCTCCTGGGGGTCCTTGTGGCTGGACTTGCCACCCATGAAGCTTACGGAGATGGGTGAGTTTCCTCCCAACCCGTACTGCAGATTGAAATAACTTGGGAAGTAG
ENSE00003729942	RHBG_e7_T48A	AAAAACCAATCACTCTTGATTACTACCCGCCTCTCCAACAGGATGAGGTGGTGGGGAGTGGGCACAGGAGACACATGATCTGTCTTGCCCTCCAGCCCATCCTTGAATCAAAATTCAAAGTCCAAGACACATGTGGAGTCCACAACCTCCATGGGATGCCGGGGGTCCTGGGGGCCCTCCTGGGGGTCCTTGTGGCTGGACTTGCCACCCATGAAGCTTACGGAGATGGGTGAGTTTCCTCCCAACCCGTACTGCAGATTGAAATAACTTGGGAAGTAG
ENSE00003729942	RHBG_e7_del47to67, del48to68	AAAAACCAATCACTCTTGATTACTACCCGCCTCTCCAACAGGATGAGGTGGTGGGGAGTGGGCACAGGAGACAGCCCATCCTTGAATCAAAATTCAAAGTCCAAGACACATGTGGAGTCCACAACCTCCATGGGATGCCGGGGGTCCTGGGGGCCCTCCTGGGGGTCCTTGTGGCTGGACTTGCCACCCATGAAGCTTACGGAGATGGGTGAGTTTCCTCCCAACCCGTACTGCAGATTGAAATAACTTGGGAAGTAG
ENSE00003729942	RHBG_e7_del48to48	AAAAACCAATCACTCTTGATTACTACCCGCCTCTCCAACAGGATGAGGTGGTGGGGAGTGGGCACAGGAGACCATGATCTGTCTTGCCCTCCAGCCCATCCTTGAATCAAAATTCAAAGTCCAAGACACATGTGGAGTCCACAACCTCCATGGGATGCCGGGGGTCCTGGGGGCCCTCCTGGGGGTCCTTGTGGCTGGACTTGCCACCCATGAAGCTTACGGAGATGGGTGAGTTTCCTCCCAACCCGTACTGCAGATTGAAATAACTTGGGAAGTAG
ENSE00003729942	RHBG_e7_T48C	AAAAACCAATCACTCTTGATTACTACCCGCCTCTCCAACAGGATGAGGTGGTGGGGAGTGGGCACAGGAGACCCATGATCTGTCTTGCCCTCCAGCCCATCCTTGAATCAAAATTCAAAGTCCAAGACACATGTGGAGTCCACAACCTCCATGGGATGCCGGGGGTCCTGGGGGCCCTCCTGGGGGTCCTTGTGGCTGGACTTGCCACCCATGAAGCTTACGGAGATGGGTGAGTTTCCTCCCAACCCGTACTGCAGATTGAAATAACTTGGGAAGTAG
ENSE00003729942	RHBG_e7_T48G	AAAAACCAATCACTCTTGATTACTACCCGCCTCTCCAACAGGATGAGGTGGTGGGGAGTGGGCACAGGAGACGCATGATCTGTCTTGCCCTCCAGCCCATCCTTGAATCAAAATTCAAAGTCCAAGACACATGTGGAGTCCACAACCTCCATGGGATGCCGGGGGTCCTGGGGGCCCTCCTGGGGGTCCTTGTGGCTGGACTTGCCACCCATGAAGCTTACGGAGATGGGTGAGTTTCCTCCCAACCCGTACTGCAGATTGAAATAACTTGGGAAGTAG
ENSE00003729942	RHBG_e7_C49A	AAAAACCAATCACTCTTGATTACTACCCGCCTCTCCAACAGGATGAGGTGGTGGGGAGTGGGCACAGGAGACTAATGATCTGTCTTGCCCTCCAGCCCATCCTTGAATCAAAATTCAAAGTCCAAGACACATGTGGAGTCCACAACCTCCATGGGATGCCGGGGGTCCTGGGGGCCCTCCTGGGGGTCCTTGTGGCTGGACTTGCCACCCATGAAGCTTACGGAGATGGGTGAGTTTCCTCCCAACCCGTACTGCAGATTGAAATAACTTGGGAAGTAG
ENSE00003729942	RHBG_e7_del49to49	AAAAACCAATCACTCTTGATTACTACCCGCCTCTCCAACAGGATGAGGTGGTGGGGAGTGGGCACAGGAGACTATGATCTGTCTTGCCCTCCAGCCCATCCTTGAATCAAAATTCAAAGTCCAAGACACATGTGGAGTCCACAACCTCCATGGGATGCCGGGGGTCCTGGGGGCCCTCCTGGGGGTCCTTGTGGCTGGACTTGCCACCCATGAAGCTTACGGAGATGGGTGAGTTTCCTCCCAACCCGTACTGCAGATTGAAATAACTTGGGAAGTAG
ENSE00003729942	RHBG_e7_T51A	AAAAACCAATCACTCTTGATTACTACCCGCCTCTCCAACAGGATGAGGTGGTGGGGAGTGGGCACAGGAGACTCAAGATCTGTCTTGCCCTCCAGCCCATCCTTGAATCAAAATTCAAAGTCCAAGACACATGTGGAGTCCACAACCTCCATGGGATGCCGGGGGTCCTGGGGGCCCTCCTGGGGGTCCTTGTGGCTGGACTTGCCACCCATGAAGCTTACGGAGATGGGTGAGTTTCCTCCCAACCCGTACTGCAGATTGAAATAACTTGGGAAGTAG
ENSE00003729942	RHBG_e7_del51to71	AAAAACCAATCACTCTTGATTACTACCCGCCTCTCCAACAGGATGAGGTGGTGGGGAGTGGGCACAGGAGACTCACCATCCTTGAATCAAAATTCAAAGTCCAAGACACATGTGGAGTCCACAACCTCCATGGGATGCCGGGGGTCCTGGGGGCCCTCCTGGGGGTCCTTGTGGCTGGACTTGCCACCCATGAAGCTTACGGAGATGGGTGAGTTTCCTCCCAACCCGTACTGCAGATTGAAATAACTTGGGAAGTAG
ENSE00003729942	RHBG_e7_T51C	AAAAACCAATCACTCTTGATTACTACCCGCCTCTCCAACAGGATGAGGTGGTGGGGAGTGGGCACAGGAGACTCACGATCTGTCTTGCCCTCCAGCCCATCCTTGAATCAAAATTCAAAGTCCAAGACACATGTGGAGTCCACAACCTCCATGGGATGCCGGGGGTCCTGGGGGCCCTCCTGGGGGTCCTTGTGGCTGGACTTGCCACCCATGAAGCTTACGGAGATGGGTGAGTTTCCTCCCAACCCGTACTGCAGATTGAAATAACTTGGGAAGTAG
ENSE00003729942	RHBG_e7_del51to51	AAAAACCAATCACTCTTGATTACTACCCGCCTCTCCAACAGGATGAGGTGGTGGGGAGTGGGCACAGGAGACTCAGATCTGTCTTGCCCTCCAGCCCATCCTTGAATCAAAATTCAAAGTCCAAGACACATGTGGAGTCCACAACCTCCATGGGATGCCGGGGGTCCTGGGGGCCCTCCTGGGGGTCCTTGTGGCTGGACTTGCCACCCATGAAGCTTACGGAGATGGGTGAGTTTCCTCCCAACCCGTACTGCAGATTGAAATAACTTGGGAAGTAG
ENSE00003729942	RHBG_e7_T51G	AAAAACCAATCACTCTTGATTACTACCCGCCTCTCCAACAGGATGAGGTGGTGGGGAGTGGGCACAGGAGACTCAGGATCTGTCTTGCCCTCCAGCCCATCCTTGAATCAAAATTCAAAGTCCAAGACACATGTGGAGTCCACAACCTCCATGGGATGCCGGGGGTCCTGGGGGCCCTCCTGGGGGTCCTTGTGGCTGGACTTGCCACCCATGAAGCTTACGGAGATGGGTGAGTTTCCTCCCAACCCGTACTGCAGATTGAAATAACTTGGGAAGTAG
ENSE00003729942	RHBG_e7_del51to56	AAAAACCAATCACTCTTGATTACTACCCGCCTCTCCAACAGGATGAGGTGGTGGGGAGTGGGCACAGGAGACTCAGTCTTGCCCTCCAGCCCATCCTTGAATCAAAATTCAAAGTCCAAGACACATGTGGAGTCCACAACCTCCATGGGATGCCGGGGGTCCTGGGGGCCCTCCTGGGGGTCCTTGTGGCTGGACTTGCCACCCATGAAGCTTACGGAGATGGGTGAGTTTCCTCCCAACCCGTACTGCAGATTGAAATAACTTGGGAAGTAG
ENSE00003729942	RHBG_e7_G52A	AAAAACCAATCACTCTTGATTACTACCCGCCTCTCCAACAGGATGAGGTGGTGGGGAGTGGGCACAGGAGACTCATAATCTGTCTTGCCCTCCAGCCCATCCTTGAATCAAAATTCAAAGTCCAAGACACATGTGGAGTCCACAACCTCCATGGGATGCCGGGGGTCCTGGGGGCCCTCCTGGGGGTCCTTGTGGCTGGACTTGCCACCCATGAAGCTTACGGAGATGGGTGAGTTTCCTCCCAACCCGTACTGCAGATTGAAATAACTTGGGAAGTAG
ENSE00003729942	RHBG_e7_del52to52	AAAAACCAATCACTCTTGATTACTACCCGCCTCTCCAACAGGATGAGGTGGTGGGGAGTGGGCACAGGAGACTCATATCTGTCTTGCCCTCCAGCCCATCCTTGAATCAAAATTCAAAGTCCAAGACACATGTGGAGTCCACAACCTCCATGGGATGCCGGGGGTCCTGGGGGCCCTCCTGGGGGTCCTTGTGGCTGGACTTGCCACCCATGAAGCTTACGGAGATGGGTGAGTTTCCTCCCAACCCGTACTGCAGATTGAAATAACTTGGGAAGTAG
ENSE00003729942	RHBG_e7_del52to72	AAAAACCAATCACTCTTGATTACTACCCGCCTCTCCAACAGGATGAGGTGGTGGGGAGTGGGCACAGGAGACTCATCATCCTTGAATCAAAATTCAAAGTCCAAGACACATGTGGAGTCCACAACCTCCATGGGATGCCGGGGGTCCTGGGGGCCCTCCTGGGGGTCCTTGTGGCTGGACTTGCCACCCATGAAGCTTACGGAGATGGGTGAGTTTCCTCCCAACCCGTACTGCAGATTGAAATAACTTGGGAAGTAG
ENSE00003729942	RHBG_e7_G52C	AAAAACCAATCACTCTTGATTACTACCCGCCTCTCCAACAGGATGAGGTGGTGGGGAGTGGGCACAGGAGACTCATCATCTGTCTTGCCCTCCAGCCCATCCTTGAATCAAAATTCAAAGTCCAAGACACATGTGGAGTCCACAACCTCCATGGGATGCCGGGGGTCCTGGGGGCCCTCCTGGGGGTCCTTGTGGCTGGACTTGCCACCCATGAAGCTTACGGAGATGGGTGAGTTTCCTCCCAACCCGTACTGCAGATTGAAATAACTTGGGAAGTAG
ENSE00003729942	RHBG_e7_del50to52, del51to53, del52to54	AAAAACCAATCACTCTTGATTACTACCCGCCTCTCCAACAGGATGAGGTGGTGGGGAGTGGGCACAGGAGACTCATCTGTCTTGCCCTCCAGCCCATCCTTGAATCAAAATTCAAAGTCCAAGACACATGTGGAGTCCACAACCTCCATGGGATGCCGGGGGTCCTGGGGGCCCTCCTGGGGGTCCTTGTGGCTGGACTTGCCACCCATGAAGCTTACGGAGATGGGTGAGTTTCCTCCCAACCCGTACTGCAGATTGAAATAACTTGGGAAGTAG
ENSE00003729942	RHBG_e7_T54A	AAAAACCAATCACTCTTGATTACTACCCGCCTCTCCAACAGGATGAGGTGGTGGGGAGTGGGCACAGGAGACTCATGAACTGTCTTGCCCTCCAGCCCATCCTTGAATCAAAATTCAAAGTCCAAGACACATGTGGAGTCCACAACCTCCATGGGATGCCGGGGGTCCTGGGGGCCCTCCTGGGGGTCCTTGTGGCTGGACTTGCCACCCATGAAGCTTACGGAGATGGGTGAGTTTCCTCCCAACCCGTACTGCAGATTGAAATAACTTGGGAAGTAG
ENSE00003729942	RHBG_e7_T54C	AAAAACCAATCACTCTTGATTACTACCCGCCTCTCCAACAGGATGAGGTGGTGGGGAGTGGGCACAGGAGACTCATGACCTGTCTTGCCCTCCAGCCCATCCTTGAATCAAAATTCAAAGTCCAAGACACATGTGGAGTCCACAACCTCCATGGGATGCCGGGGGTCCTGGGGGCCCTCCTGGGGGTCCTTGTGGCTGGACTTGCCACCCATGAAGCTTACGGAGATGGGTGAGTTTCCTCCCAACCCGTACTGCAGATTGAAATAACTTGGGAAGTAG
ENSE00003729942	RHBG_e7_del54to54	AAAAACCAATCACTCTTGATTACTACCCGCCTCTCCAACAGGATGAGGTGGTGGGGAGTGGGCACAGGAGACTCATGACTGTCTTGCCCTCCAGCCCATCCTTGAATCAAAATTCAAAGTCCAAGACACATGTGGAGTCCACAACCTCCATGGGATGCCGGGGGTCCTGGGGGCCCTCCTGGGGGTCCTTGTGGCTGGACTTGCCACCCATGAAGCTTACGGAGATGGGTGAGTTTCCTCCCAACCCGTACTGCAGATTGAAATAACTTGGGAAGTAG
ENSE00003729942	RHBG_e7_T54G	AAAAACCAATCACTCTTGATTACTACCCGCCTCTCCAACAGGATGAGGTGGTGGGGAGTGGGCACAGGAGACTCATGAGCTGTCTTGCCCTCCAGCCCATCCTTGAATCAAAATTCAAAGTCCAAGACACATGTGGAGTCCACAACCTCCATGGGATGCCGGGGGTCCTGGGGGCCCTCCTGGGGGTCCTTGTGGCTGGACTTGCCACCCATGAAGCTTACGGAGATGGGTGAGTTTCCTCCCAACCCGTACTGCAGATTGAAATAACTTGGGAAGTAG
ENSE00003729942	RHBG_e7_del54to56	AAAAACCAATCACTCTTGATTACTACCCGCCTCTCCAACAGGATGAGGTGGTGGGGAGTGGGCACAGGAGACTCATGAGTCTTGCCCTCCAGCCCATCCTTGAATCAAAATTCAAAGTCCAAGACACATGTGGAGTCCACAACCTCCATGGGATGCCGGGGGTCCTGGGGGCCCTCCTGGGGGTCCTTGTGGCTGGACTTGCCACCCATGAAGCTTACGGAGATGGGTGAGTTTCCTCCCAACCCGTACTGCAGATTGAAATAACTTGGGAAGTAG
ENSE00003729942	RHBG_e7_C55A	AAAAACCAATCACTCTTGATTACTACCCGCCTCTCCAACAGGATGAGGTGGTGGGGAGTGGGCACAGGAGACTCATGATATGTCTTGCCCTCCAGCCCATCCTTGAATCAAAATTCAAAGTCCAAGACACATGTGGAGTCCACAACCTCCATGGGATGCCGGGGGTCCTGGGGGCCCTCCTGGGGGTCCTTGTGGCTGGACTTGCCACCCATGAAGCTTACGGAGATGGGTGAGTTTCCTCCCAACCCGTACTGCAGATTGAAATAACTTGGGAAGTAG
ENSE00003729942	RHBG_e7_T56A	AAAAACCAATCACTCTTGATTACTACCCGCCTCTCCAACAGGATGAGGTGGTGGGGAGTGGGCACAGGAGACTCATGATCAGTCTTGCCCTCCAGCCCATCCTTGAATCAAAATTCAAAGTCCAAGACACATGTGGAGTCCACAACCTCCATGGGATGCCGGGGGTCCTGGGGGCCCTCCTGGGGGTCCTTGTGGCTGGACTTGCCACCCATGAAGCTTACGGAGATGGGTGAGTTTCCTCCCAACCCGTACTGCAGATTGAAATAACTTGGGAAGTAG
ENSE00003729942	RHBG_e7_T56C	AAAAACCAATCACTCTTGATTACTACCCGCCTCTCCAACAGGATGAGGTGGTGGGGAGTGGGCACAGGAGACTCATGATCCGTCTTGCCCTCCAGCCCATCCTTGAATCAAAATTCAAAGTCCAAGACACATGTGGAGTCCACAACCTCCATGGGATGCCGGGGGTCCTGGGGGCCCTCCTGGGGGTCCTTGTGGCTGGACTTGCCACCCATGAAGCTTACGGAGATGGGTGAGTTTCCTCCCAACCCGTACTGCAGATTGAAATAACTTGGGAAGTAG
ENSE00003729942	RHBG_e7_del53to73, del54to74, del55to75, del56to76	AAAAACCAATCACTCTTGATTACTACCCGCCTCTCCAACAGGATGAGGTGGTGGGGAGTGGGCACAGGAGACTCATGATCCTTGAATCAAAATTCAAAGTCCAAGACACATGTGGAGTCCACAACCTCCATGGGATGCCGGGGGTCCTGGGGGCCCTCCTGGGGGTCCTTGTGGCTGGACTTGCCACCCATGAAGCTTACGGAGATGGGTGAGTTTCCTCCCAACCCGTACTGCAGATTGAAATAACTTGGGAAGTAG
ENSE00003729942	RHBG_e7_del56to58	AAAAACCAATCACTCTTGATTACTACCCGCCTCTCCAACAGGATGAGGTGGTGGGGAGTGGGCACAGGAGACTCATGATCCTTGCCCTCCAGCCCATCCTTGAATCAAAATTCAAAGTCCAAGACACATGTGGAGTCCACAACCTCCATGGGATGCCGGGGGTCCTGGGGGCCCTCCTGGGGGTCCTTGTGGCTGGACTTGCCACCCATGAAGCTTACGGAGATGGGTGAGTTTCCTCCCAACCCGTACTGCAGATTGAAATAACTTGGGAAGTAG
ENSE00003729942	RHBG_e7_del56to61	AAAAACCAATCACTCTTGATTACTACCCGCCTCTCCAACAGGATGAGGTGGTGGGGAGTGGGCACAGGAGACTCATGATCGCCCTCCAGCCCATCCTTGAATCAAAATTCAAAGTCCAAGACACATGTGGAGTCCACAACCTCCATGGGATGCCGGGGGTCCTGGGGGCCCTCCTGGGGGTCCTTGTGGCTGGACTTGCCACCCATGAAGCTTACGGAGATGGGTGAGTTTCCTCCCAACCCGTACTGCAGATTGAAATAACTTGGGAAGTAG
ENSE00003729942	RHBG_e7_T56G	AAAAACCAATCACTCTTGATTACTACCCGCCTCTCCAACAGGATGAGGTGGTGGGGAGTGGGCACAGGAGACTCATGATCGGTCTTGCCCTCCAGCCCATCCTTGAATCAAAATTCAAAGTCCAAGACACATGTGGAGTCCACAACCTCCATGGGATGCCGGGGGTCCTGGGGGCCCTCCTGGGGGTCCTTGTGGCTGGACTTGCCACCCATGAAGCTTACGGAGATGGGTGAGTTTCCTCCCAACCCGTACTGCAGATTGAAATAACTTGGGAAGTAG
ENSE00003729942	RHBG_e7_del56to56	AAAAACCAATCACTCTTGATTACTACCCGCCTCTCCAACAGGATGAGGTGGTGGGGAGTGGGCACAGGAGACTCATGATCGTCTTGCCCTCCAGCCCATCCTTGAATCAAAATTCAAAGTCCAAGACACATGTGGAGTCCACAACCTCCATGGGATGCCGGGGGTCCTGGGGGCCCTCCTGGGGGTCCTTGTGGCTGGACTTGCCACCCATGAAGCTTACGGAGATGGGTGAGTTTCCTCCCAACCCGTACTGCAGATTGAAATAACTTGGGAAGTAG
ENSE00003729942	RHBG_e7_G57A	AAAAACCAATCACTCTTGATTACTACCCGCCTCTCCAACAGGATGAGGTGGTGGGGAGTGGGCACAGGAGACTCATGATCTATCTTGCCCTCCAGCCCATCCTTGAATCAAAATTCAAAGTCCAAGACACATGTGGAGTCCACAACCTCCATGGGATGCCGGGGGTCCTGGGGGCCCTCCTGGGGGTCCTTGTGGCTGGACTTGCCACCCATGAAGCTTACGGAGATGGGTGAGTTTCCTCCCAACCCGTACTGCAGATTGAAATAACTTGGGAAGTAG
ENSE00003729942	RHBG_e7_del57to62	AAAAACCAATCACTCTTGATTACTACCCGCCTCTCCAACAGGATGAGGTGGTGGGGAGTGGGCACAGGAGACTCATGATCTCCCTCCAGCCCATCCTTGAATCAAAATTCAAAGTCCAAGACACATGTGGAGTCCACAACCTCCATGGGATGCCGGGGGTCCTGGGGGCCCTCCTGGGGGTCCTTGTGGCTGGACTTGCCACCCATGAAGCTTACGGAGATGGGTGAGTTTCCTCCCAACCCGTACTGCAGATTGAAATAACTTGGGAAGTAG
ENSE00003729942	RHBG_e7_G57C	AAAAACCAATCACTCTTGATTACTACCCGCCTCTCCAACAGGATGAGGTGGTGGGGAGTGGGCACAGGAGACTCATGATCTCTCTTGCCCTCCAGCCCATCCTTGAATCAAAATTCAAAGTCCAAGACACATGTGGAGTCCACAACCTCCATGGGATGCCGGGGGTCCTGGGGGCCCTCCTGGGGGTCCTTGTGGCTGGACTTGCCACCCATGAAGCTTACGGAGATGGGTGAGTTTCCTCCCAACCCGTACTGCAGATTGAAATAACTTGGGAAGTAG
ENSE00003729942	RHBG_e7_T58A	AAAAACCAATCACTCTTGATTACTACCCGCCTCTCCAACAGGATGAGGTGGTGGGGAGTGGGCACAGGAGACTCATGATCTGACTTGCCCTCCAGCCCATCCTTGAATCAAAATTCAAAGTCCAAGACACATGTGGAGTCCACAACCTCCATGGGATGCCGGGGGTCCTGGGGGCCCTCCTGGGGGTCCTTGTGGCTGGACTTGCCACCCATGAAGCTTACGGAGATGGGTGAGTTTCCTCCCAACCCGTACTGCAGATTGAAATAACTTGGGAAGTAG
ENSE00003729942	RHBG_e7_del58to63	AAAAACCAATCACTCTTGATTACTACCCGCCTCTCCAACAGGATGAGGTGGTGGGGAGTGGGCACAGGAGACTCATGATCTGCCTCCAGCCCATCCTTGAATCAAAATTCAAAGTCCAAGACACATGTGGAGTCCACAACCTCCATGGGATGCCGGGGGTCCTGGGGGCCCTCCTGGGGGTCCTTGTGGCTGGACTTGCCACCCATGAAGCTTACGGAGATGGGTGAGTTTCCTCCCAACCCGTACTGCAGATTGAAATAACTTGGGAAGTAG
ENSE00003729942	RHBG_e7_T58C	AAAAACCAATCACTCTTGATTACTACCCGCCTCTCCAACAGGATGAGGTGGTGGGGAGTGGGCACAGGAGACTCATGATCTGCCTTGCCCTCCAGCCCATCCTTGAATCAAAATTCAAAGTCCAAGACACATGTGGAGTCCACAACCTCCATGGGATGCCGGGGGTCCTGGGGGCCCTCCTGGGGGTCCTTGTGGCTGGACTTGCCACCCATGAAGCTTACGGAGATGGGTGAGTTTCCTCCCAACCCGTACTGCAGATTGAAATAACTTGGGAAGTAG
ENSE00003729942	RHBG_e7_del58to58	AAAAACCAATCACTCTTGATTACTACCCGCCTCTCCAACAGGATGAGGTGGTGGGGAGTGGGCACAGGAGACTCATGATCTGCTTGCCCTCCAGCCCATCCTTGAATCAAAATTCAAAGTCCAAGACACATGTGGAGTCCACAACCTCCATGGGATGCCGGGGGTCCTGGGGGCCCTCCTGGGGGTCCTTGTGGCTGGACTTGCCACCCATGAAGCTTACGGAGATGGGTGAGTTTCCTCCCAACCCGTACTGCAGATTGAAATAACTTGGGAAGTAG
ENSE00003729942	RHBG_e7_T58G	AAAAACCAATCACTCTTGATTACTACCCGCCTCTCCAACAGGATGAGGTGGTGGGGAGTGGGCACAGGAGACTCATGATCTGGCTTGCCCTCCAGCCCATCCTTGAATCAAAATTCAAAGTCCAAGACACATGTGGAGTCCACAACCTCCATGGGATGCCGGGGGTCCTGGGGGCCCTCCTGGGGGTCCTTGTGGCTGGACTTGCCACCCATGAAGCTTACGGAGATGGGTGAGTTTCCTCCCAACCCGTACTGCAGATTGAAATAACTTGGGAAGTAG
ENSE00003729942	RHBG_e7_C59A	AAAAACCAATCACTCTTGATTACTACCCGCCTCTCCAACAGGATGAGGTGGTGGGGAGTGGGCACAGGAGACTCATGATCTGTATTGCCCTCCAGCCCATCCTTGAATCAAAATTCAAAGTCCAAGACACATGTGGAGTCCACAACCTCCATGGGATGCCGGGGGTCCTGGGGGCCCTCCTGGGGGTCCTTGTGGCTGGACTTGCCACCCATGAAGCTTACGGAGATGGGTGAGTTTCCTCCCAACCCGTACTGCAGATTGAAATAACTTGGGAAGTAG
ENSE00003729942	RHBG_e7_del60to80	AAAAACCAATCACTCTTGATTACTACCCGCCTCTCCAACAGGATGAGGTGGTGGGGAGTGGGCACAGGAGACTCATGATCTGTCAATCAAAATTCAAAGTCCAAGACACATGTGGAGTCCACAACCTCCATGGGATGCCGGGGGTCCTGGGGGCCCTCCTGGGGGTCCTTGTGGCTGGACTTGCCACCCATGAAGCTTACGGAGATGGGTGAGTTTCCTCCCAACCCGTACTGCAGATTGAAATAACTTGGGAAGTAG
ENSE00003729942	RHBG_e7_T60A	AAAAACCAATCACTCTTGATTACTACCCGCCTCTCCAACAGGATGAGGTGGTGGGGAGTGGGCACAGGAGACTCATGATCTGTCATGCCCTCCAGCCCATCCTTGAATCAAAATTCAAAGTCCAAGACACATGTGGAGTCCACAACCTCCATGGGATGCCGGGGGTCCTGGGGGCCCTCCTGGGGGTCCTTGTGGCTGGACTTGCCACCCATGAAGCTTACGGAGATGGGTGAGTTTCCTCCCAACCCGTACTGCAGATTGAAATAACTTGGGAAGTAG
ENSE00003729942	RHBG_e7_del60to62	AAAAACCAATCACTCTTGATTACTACCCGCCTCTCCAACAGGATGAGGTGGTGGGGAGTGGGCACAGGAGACTCATGATCTGTCCCCTCCAGCCCATCCTTGAATCAAAATTCAAAGTCCAAGACACATGTGGAGTCCACAACCTCCATGGGATGCCGGGGGTCCTGGGGGCCCTCCTGGGGGTCCTTGTGGCTGGACTTGCCACCCATGAAGCTTACGGAGATGGGTGAGTTTCCTCCCAACCCGTACTGCAGATTGAAATAACTTGGGAAGTAG
ENSE00003729942	RHBG_e7_T60C	AAAAACCAATCACTCTTGATTACTACCCGCCTCTCCAACAGGATGAGGTGGTGGGGAGTGGGCACAGGAGACTCATGATCTGTCCTGCCCTCCAGCCCATCCTTGAATCAAAATTCAAAGTCCAAGACACATGTGGAGTCCACAACCTCCATGGGATGCCGGGGGTCCTGGGGGCCCTCCTGGGGGTCCTTGTGGCTGGACTTGCCACCCATGAAGCTTACGGAGATGGGTGAGTTTCCTCCCAACCCGTACTGCAGATTGAAATAACTTGGGAAGTAG
ENSE00003729942	RHBG_e7_T60G	AAAAACCAATCACTCTTGATTACTACCCGCCTCTCCAACAGGATGAGGTGGTGGGGAGTGGGCACAGGAGACTCATGATCTGTCGTGCCCTCCAGCCCATCCTTGAATCAAAATTCAAAGTCCAAGACACATGTGGAGTCCACAACCTCCATGGGATGCCGGGGGTCCTGGGGGCCCTCCTGGGGGTCCTTGTGGCTGGACTTGCCACCCATGAAGCTTACGGAGATGGGTGAGTTTCCTCCCAACCCGTACTGCAGATTGAAATAACTTGGGAAGTAG
ENSE00003729942	RHBG_e7_T61A	AAAAACCAATCACTCTTGATTACTACCCGCCTCTCCAACAGGATGAGGTGGTGGGGAGTGGGCACAGGAGACTCATGATCTGTCTAGCCCTCCAGCCCATCCTTGAATCAAAATTCAAAGTCCAAGACACATGTGGAGTCCACAACCTCCATGGGATGCCGGGGGTCCTGGGGGCCCTCCTGGGGGTCCTTGTGGCTGGACTTGCCACCCATGAAGCTTACGGAGATGGGTGAGTTTCCTCCCAACCCGTACTGCAGATTGAAATAACTTGGGAAGTAG
ENSE00003729942	RHBG_e7_del61to81	AAAAACCAATCACTCTTGATTACTACCCGCCTCTCCAACAGGATGAGGTGGTGGGGAGTGGGCACAGGAGACTCATGATCTGTCTATCAAAATTCAAAGTCCAAGACACATGTGGAGTCCACAACCTCCATGGGATGCCGGGGGTCCTGGGGGCCCTCCTGGGGGTCCTTGTGGCTGGACTTGCCACCCATGAAGCTTACGGAGATGGGTGAGTTTCCTCCCAACCCGTACTGCAGATTGAAATAACTTGGGAAGTAG
ENSE00003729942	RHBG_e7_del59to64, del60to65, del61to66	AAAAACCAATCACTCTTGATTACTACCCGCCTCTCCAACAGGATGAGGTGGTGGGGAGTGGGCACAGGAGACTCATGATCTGTCTCCAGCCCATCCTTGAATCAAAATTCAAAGTCCAAGACACATGTGGAGTCCACAACCTCCATGGGATGCCGGGGGTCCTGGGGGCCCTCCTGGGGGTCCTTGTGGCTGGACTTGCCACCCATGAAGCTTACGGAGATGGGTGAGTTTCCTCCCAACCCGTACTGCAGATTGAAATAACTTGGGAAGTAG
ENSE00003729942	RHBG_e7_del61to63	AAAAACCAATCACTCTTGATTACTACCCGCCTCTCCAACAGGATGAGGTGGTGGGGAGTGGGCACAGGAGACTCATGATCTGTCTCCTCCAGCCCATCCTTGAATCAAAATTCAAAGTCCAAGACACATGTGGAGTCCACAACCTCCATGGGATGCCGGGGGTCCTGGGGGCCCTCCTGGGGGTCCTTGTGGCTGGACTTGCCACCCATGAAGCTTACGGAGATGGGTGAGTTTCCTCCCAACCCGTACTGCAGATTGAAATAACTTGGGAAGTAG
ENSE00003729942	RHBG_e7_T61C	AAAAACCAATCACTCTTGATTACTACCCGCCTCTCCAACAGGATGAGGTGGTGGGGAGTGGGCACAGGAGACTCATGATCTGTCTCGCCCTCCAGCCCATCCTTGAATCAAAATTCAAAGTCCAAGACACATGTGGAGTCCACAACCTCCATGGGATGCCGGGGGTCCTGGGGGCCCTCCTGGGGGTCCTTGTGGCTGGACTTGCCACCCATGAAGCTTACGGAGATGGGTGAGTTTCCTCCCAACCCGTACTGCAGATTGAAATAACTTGGGAAGTAG
ENSE00003729942	RHBG_e7_del60to60, del61to61	AAAAACCAATCACTCTTGATTACTACCCGCCTCTCCAACAGGATGAGGTGGTGGGGAGTGGGCACAGGAGACTCATGATCTGTCTGCCCTCCAGCCCATCCTTGAATCAAAATTCAAAGTCCAAGACACATGTGGAGTCCACAACCTCCATGGGATGCCGGGGGTCCTGGGGGCCCTCCTGGGGGTCCTTGTGGCTGGACTTGCCACCCATGAAGCTTACGGAGATGGGTGAGTTTCCTCCCAACCCGTACTGCAGATTGAAATAACTTGGGAAGTAG
ENSE00003729942	RHBG_e7_T61G	AAAAACCAATCACTCTTGATTACTACCCGCCTCTCCAACAGGATGAGGTGGTGGGGAGTGGGCACAGGAGACTCATGATCTGTCTGGCCCTCCAGCCCATCCTTGAATCAAAATTCAAAGTCCAAGACACATGTGGAGTCCACAACCTCCATGGGATGCCGGGGGTCCTGGGGGCCCTCCTGGGGGTCCTTGTGGCTGGACTTGCCACCCATGAAGCTTACGGAGATGGGTGAGTTTCCTCCCAACCCGTACTGCAGATTGAAATAACTTGGGAAGTAG
ENSE00003729942	RHBG_e7_G62A	AAAAACCAATCACTCTTGATTACTACCCGCCTCTCCAACAGGATGAGGTGGTGGGGAGTGGGCACAGGAGACTCATGATCTGTCTTACCCTCCAGCCCATCCTTGAATCAAAATTCAAAGTCCAAGACACATGTGGAGTCCACAACCTCCATGGGATGCCGGGGGTCCTGGGGGCCCTCCTGGGGGTCCTTGTGGCTGGACTTGCCACCCATGAAGCTTACGGAGATGGGTGAGTTTCCTCCCAACCCGTACTGCAGATTGAAATAACTTGGGAAGTAG
ENSE00003729942	RHBG_e7_del62to67	AAAAACCAATCACTCTTGATTACTACCCGCCTCTCCAACAGGATGAGGTGGTGGGGAGTGGGCACAGGAGACTCATGATCTGTCTTCAGCCCATCCTTGAATCAAAATTCAAAGTCCAAGACACATGTGGAGTCCACAACCTCCATGGGATGCCGGGGGTCCTGGGGGCCCTCCTGGGGGTCCTTGTGGCTGGACTTGCCACCCATGAAGCTTACGGAGATGGGTGAGTTTCCTCCCAACCCGTACTGCAGATTGAAATAACTTGGGAAGTAG
ENSE00003729942	RHBG_e7_G62C	AAAAACCAATCACTCTTGATTACTACCCGCCTCTCCAACAGGATGAGGTGGTGGGGAGTGGGCACAGGAGACTCATGATCTGTCTTCCCCTCCAGCCCATCCTTGAATCAAAATTCAAAGTCCAAGACACATGTGGAGTCCACAACCTCCATGGGATGCCGGGGGTCCTGGGGGCCCTCCTGGGGGTCCTTGTGGCTGGACTTGCCACCCATGAAGCTTACGGAGATGGGTGAGTTTCCTCCCAACCCGTACTGCAGATTGAAATAACTTGGGAAGTAG
ENSE00003729942	RHBG_e7_del62to62	AAAAACCAATCACTCTTGATTACTACCCGCCTCTCCAACAGGATGAGGTGGTGGGGAGTGGGCACAGGAGACTCATGATCTGTCTTCCCTCCAGCCCATCCTTGAATCAAAATTCAAAGTCCAAGACACATGTGGAGTCCACAACCTCCATGGGATGCCGGGGGTCCTGGGGGCCCTCCTGGGGGTCCTTGTGGCTGGACTTGCCACCCATGAAGCTTACGGAGATGGGTGAGTTTCCTCCCAACCCGTACTGCAGATTGAAATAACTTGGGAAGTAG
ENSE00003729942	RHBG_e7_del62to64	AAAAACCAATCACTCTTGATTACTACCCGCCTCTCCAACAGGATGAGGTGGTGGGGAGTGGGCACAGGAGACTCATGATCTGTCTTCTCCAGCCCATCCTTGAATCAAAATTCAAAGTCCAAGACACATGTGGAGTCCACAACCTCCATGGGATGCCGGGGGTCCTGGGGGCCCTCCTGGGGGTCCTTGTGGCTGGACTTGCCACCCATGAAGCTTACGGAGATGGGTGAGTTTCCTCCCAACCCGTACTGCAGATTGAAATAACTTGGGAAGTAG
ENSE00003729942	RHBG_e7_C63A	AAAAACCAATCACTCTTGATTACTACCCGCCTCTCCAACAGGATGAGGTGGTGGGGAGTGGGCACAGGAGACTCATGATCTGTCTTGACCTCCAGCCCATCCTTGAATCAAAATTCAAAGTCCAAGACACATGTGGAGTCCACAACCTCCATGGGATGCCGGGGGTCCTGGGGGCCCTCCTGGGGGTCCTTGTGGCTGGACTTGCCACCCATGAAGCTTACGGAGATGGGTGAGTTTCCTCCCAACCCGTACTGCAGATTGAAATAACTTGGGAAGTAG
ENSE00003729942	RHBG_e7_del63to68	AAAAACCAATCACTCTTGATTACTACCCGCCTCTCCAACAGGATGAGGTGGTGGGGAGTGGGCACAGGAGACTCATGATCTGTCTTGAGCCCATCCTTGAATCAAAATTCAAAGTCCAAGACACATGTGGAGTCCACAACCTCCATGGGATGCCGGGGGTCCTGGGGGCCCTCCTGGGGGTCCTTGTGGCTGGACTTGCCACCCATGAAGCTTACGGAGATGGGTGAGTTTCCTCCCAACCCGTACTGCAGATTGAAATAACTTGGGAAGTAG
ENSE00003729942	RHBG_e7_del63to83, del64to84	AAAAACCAATCACTCTTGATTACTACCCGCCTCTCCAACAGGATGAGGTGGTGGGGAGTGGGCACAGGAGACTCATGATCTGTCTTGCAAAATTCAAAGTCCAAGACACATGTGGAGTCCACAACCTCCATGGGATGCCGGGGGTCCTGGGGGCCCTCCTGGGGGTCCTTGTGGCTGGACTTGCCACCCATGAAGCTTACGGAGATGGGTGAGTTTCCTCCCAACCCGTACTGCAGATTGAAATAACTTGGGAAGTAG
ENSE00003729942	RHBG_e7_C64A	AAAAACCAATCACTCTTGATTACTACCCGCCTCTCCAACAGGATGAGGTGGTGGGGAGTGGGCACAGGAGACTCATGATCTGTCTTGCACTCCAGCCCATCCTTGAATCAAAATTCAAAGTCCAAGACACATGTGGAGTCCACAACCTCCATGGGATGCCGGGGGTCCTGGGGGCCCTCCTGGGGGTCCTTGTGGCTGGACTTGCCACCCATGAAGCTTACGGAGATGGGTGAGTTTCCTCCCAACCCGTACTGCAGATTGAAATAACTTGGGAAGTAG
ENSE00003729942	RHBG_e7_del65to85	AAAAACCAATCACTCTTGATTACTACCCGCCTCTCCAACAGGATGAGGTGGTGGGGAGTGGGCACAGGAGACTCATGATCTGTCTTGCCAAATTCAAAGTCCAAGACACATGTGGAGTCCACAACCTCCATGGGATGCCGGGGGTCCTGGGGGCCCTCCTGGGGGTCCTTGTGGCTGGACTTGCCACCCATGAAGCTTACGGAGATGGGTGAGTTTCCTCCCAACCCGTACTGCAGATTGAAATAACTTGGGAAGTAG
ENSE00003729942	RHBG_e7_C65A	AAAAACCAATCACTCTTGATTACTACCCGCCTCTCCAACAGGATGAGGTGGTGGGGAGTGGGCACAGGAGACTCATGATCTGTCTTGCCATCCAGCCCATCCTTGAATCAAAATTCAAAGTCCAAGACACATGTGGAGTCCACAACCTCCATGGGATGCCGGGGGTCCTGGGGGCCCTCCTGGGGGTCCTTGTGGCTGGACTTGCCACCCATGAAGCTTACGGAGATGGGTGAGTTTCCTCCCAACCCGTACTGCAGATTGAAATAACTTGGGAAGTAG
ENSE00003729942	RHBG_e7_del66to86	AAAAACCAATCACTCTTGATTACTACCCGCCTCTCCAACAGGATGAGGTGGTGGGGAGTGGGCACAGGAGACTCATGATCTGTCTTGCCCAATTCAAAGTCCAAGACACATGTGGAGTCCACAACCTCCATGGGATGCCGGGGGTCCTGGGGGCCCTCCTGGGGGTCCTTGTGGCTGGACTTGCCACCCATGAAGCTTACGGAGATGGGTGAGTTTCCTCCCAACCCGTACTGCAGATTGAAATAACTTGGGAAGTAG
ENSE00003729942	RHBG_e7_T66A	AAAAACCAATCACTCTTGATTACTACCCGCCTCTCCAACAGGATGAGGTGGTGGGGAGTGGGCACAGGAGACTCATGATCTGTCTTGCCCACCAGCCCATCCTTGAATCAAAATTCAAAGTCCAAGACACATGTGGAGTCCACAACCTCCATGGGATGCCGGGGGTCCTGGGGGCCCTCCTGGGGGTCCTTGTGGCTGGACTTGCCACCCATGAAGCTTACGGAGATGGGTGAGTTTCCTCCCAACCCGTACTGCAGATTGAAATAACTTGGGAAGTAG
ENSE00003729942	RHBG_e7_del64to66, del65to67, del66to68	AAAAACCAATCACTCTTGATTACTACCCGCCTCTCCAACAGGATGAGGTGGTGGGGAGTGGGCACAGGAGACTCATGATCTGTCTTGCCCAGCCCATCCTTGAATCAAAATTCAAAGTCCAAGACACATGTGGAGTCCACAACCTCCATGGGATGCCGGGGGTCCTGGGGGCCCTCCTGGGGGTCCTTGTGGCTGGACTTGCCACCCATGAAGCTTACGGAGATGGGTGAGTTTCCTCCCAACCCGTACTGCAGATTGAAATAACTTGGGAAGTAG
ENSE00003729942	RHBG_e7_del66to66	AAAAACCAATCACTCTTGATTACTACCCGCCTCTCCAACAGGATGAGGTGGTGGGGAGTGGGCACAGGAGACTCATGATCTGTCTTGCCCCCAGCCCATCCTTGAATCAAAATTCAAAGTCCAAGACACATGTGGAGTCCACAACCTCCATGGGATGCCGGGGGTCCTGGGGGCCCTCCTGGGGGTCCTTGTGGCTGGACTTGCCACCCATGAAGCTTACGGAGATGGGTGAGTTTCCTCCCAACCCGTACTGCAGATTGAAATAACTTGGGAAGTAG
ENSE00003729942	RHBG_e7_del65to70, del66to71	AAAAACCAATCACTCTTGATTACTACCCGCCTCTCCAACAGGATGAGGTGGTGGGGAGTGGGCACAGGAGACTCATGATCTGTCTTGCCCCCATCCTTGAATCAAAATTCAAAGTCCAAGACACATGTGGAGTCCACAACCTCCATGGGATGCCGGGGGTCCTGGGGGCCCTCCTGGGGGTCCTTGTGGCTGGACTTGCCACCCATGAAGCTTACGGAGATGGGTGAGTTTCCTCCCAACCCGTACTGCAGATTGAAATAACTTGGGAAGTAG
ENSE00003729942	RHBG_e7_T66C	AAAAACCAATCACTCTTGATTACTACCCGCCTCTCCAACAGGATGAGGTGGTGGGGAGTGGGCACAGGAGACTCATGATCTGTCTTGCCCCCCAGCCCATCCTTGAATCAAAATTCAAAGTCCAAGACACATGTGGAGTCCACAACCTCCATGGGATGCCGGGGGTCCTGGGGGCCCTCCTGGGGGTCCTTGTGGCTGGACTTGCCACCCATGAAGCTTACGGAGATGGGTGAGTTTCCTCCCAACCCGTACTGCAGATTGAAATAACTTGGGAAGTAG
ENSE00003729942	RHBG_e7_T66G	AAAAACCAATCACTCTTGATTACTACCCGCCTCTCCAACAGGATGAGGTGGTGGGGAGTGGGCACAGGAGACTCATGATCTGTCTTGCCCGCCAGCCCATCCTTGAATCAAAATTCAAAGTCCAAGACACATGTGGAGTCCACAACCTCCATGGGATGCCGGGGGTCCTGGGGGCCCTCCTGGGGGTCCTTGTGGCTGGACTTGCCACCCATGAAGCTTACGGAGATGGGTGAGTTTCCTCCCAACCCGTACTGCAGATTGAAATAACTTGGGAAGTAG
ENSE00003729942	RHBG_e7_C67A	AAAAACCAATCACTCTTGATTACTACCCGCCTCTCCAACAGGATGAGGTGGTGGGGAGTGGGCACAGGAGACTCATGATCTGTCTTGCCCTACAGCCCATCCTTGAATCAAAATTCAAAGTCCAAGACACATGTGGAGTCCACAACCTCCATGGGATGCCGGGGGTCCTGGGGGCCCTCCTGGGGGTCCTTGTGGCTGGACTTGCCACCCATGAAGCTTACGGAGATGGGTGAGTTTCCTCCCAACCCGTACTGCAGATTGAAATAACTTGGGAAGTAG
ENSE00003729942	RHBG_e7_del67to87	AAAAACCAATCACTCTTGATTACTACCCGCCTCTCCAACAGGATGAGGTGGTGGGGAGTGGGCACAGGAGACTCATGATCTGTCTTGCCCTATTCAAAGTCCAAGACACATGTGGAGTCCACAACCTCCATGGGATGCCGGGGGTCCTGGGGGCCCTCCTGGGGGTCCTTGTGGCTGGACTTGCCACCCATGAAGCTTACGGAGATGGGTGAGTTTCCTCCCAACCCGTACTGCAGATTGAAATAACTTGGGAAGTAG
ENSE00003729942	RHBG_e7_C68A	AAAAACCAATCACTCTTGATTACTACCCGCCTCTCCAACAGGATGAGGTGGTGGGGAGTGGGCACAGGAGACTCATGATCTGTCTTGCCCTCAAGCCCATCCTTGAATCAAAATTCAAAGTCCAAGACACATGTGGAGTCCACAACCTCCATGGGATGCCGGGGGTCCTGGGGGCCCTCCTGGGGGTCCTTGTGGCTGGACTTGCCACCCATGAAGCTTACGGAGATGGGTGAGTTTCCTCCCAACCCGTACTGCAGATTGAAATAACTTGGGAAGTAG
ENSE00003729942	RHBG_e7_del67to67, del68to68	AAAAACCAATCACTCTTGATTACTACCCGCCTCTCCAACAGGATGAGGTGGTGGGGAGTGGGCACAGGAGACTCATGATCTGTCTTGCCCTCAGCCCATCCTTGAATCAAAATTCAAAGTCCAAGACACATGTGGAGTCCACAACCTCCATGGGATGCCGGGGGTCCTGGGGGCCCTCCTGGGGGTCCTTGTGGCTGGACTTGCCACCCATGAAGCTTACGGAGATGGGTGAGTTTCCTCCCAACCCGTACTGCAGATTGAAATAACTTGGGAAGTAG
ENSE00003729942	RHBG_e7_del67to72, del68to73	AAAAACCAATCACTCTTGATTACTACCCGCCTCTCCAACAGGATGAGGTGGTGGGGAGTGGGCACAGGAGACTCATGATCTGTCTTGCCCTCATCCTTGAATCAAAATTCAAAGTCCAAGACACATGTGGAGTCCACAACCTCCATGGGATGCCGGGGGTCCTGGGGGCCCTCCTGGGGGTCCTTGTGGCTGGACTTGCCACCCATGAAGCTTACGGAGATGGGTGAGTTTCCTCCCAACCCGTACTGCAGATTGAAATAACTTGGGAAGTAG
ENSE00003729942	RHBG_e7_G70A	AAAAACCAATCACTCTTGATTACTACCCGCCTCTCCAACAGGATGAGGTGGTGGGGAGTGGGCACAGGAGACTCATGATCTGTCTTGCCCTCCAACCCATCCTTGAATCAAAATTCAAAGTCCAAGACACATGTGGAGTCCACAACCTCCATGGGATGCCGGGGGTCCTGGGGGCCCTCCTGGGGGTCCTTGTGGCTGGACTTGCCACCCATGAAGCTTACGGAGATGGGTGAGTTTCCTCCCAACCCGTACTGCAGATTGAAATAACTTGGGAAGTAG
ENSE00003729942	RHBG_e7_del70to90	AAAAACCAATCACTCTTGATTACTACCCGCCTCTCCAACAGGATGAGGTGGTGGGGAGTGGGCACAGGAGACTCATGATCTGTCTTGCCCTCCACAAAGTCCAAGACACATGTGGAGTCCACAACCTCCATGGGATGCCGGGGGTCCTGGGGGCCCTCCTGGGGGTCCTTGTGGCTGGACTTGCCACCCATGAAGCTTACGGAGATGGGTGAGTTTCCTCCCAACCCGTACTGCAGATTGAAATAACTTGGGAAGTAG
ENSE00003729942	RHBG_e7_del70to72	AAAAACCAATCACTCTTGATTACTACCCGCCTCTCCAACAGGATGAGGTGGTGGGGAGTGGGCACAGGAGACTCATGATCTGTCTTGCCCTCCACATCCTTGAATCAAAATTCAAAGTCCAAGACACATGTGGAGTCCACAACCTCCATGGGATGCCGGGGGTCCTGGGGGCCCTCCTGGGGGTCCTTGTGGCTGGACTTGCCACCCATGAAGCTTACGGAGATGGGTGAGTTTCCTCCCAACCCGTACTGCAGATTGAAATAACTTGGGAAGTAG
ENSE00003729942	RHBG_e7_del70to70	AAAAACCAATCACTCTTGATTACTACCCGCCTCTCCAACAGGATGAGGTGGTGGGGAGTGGGCACAGGAGACTCATGATCTGTCTTGCCCTCCACCCATCCTTGAATCAAAATTCAAAGTCCAAGACACATGTGGAGTCCACAACCTCCATGGGATGCCGGGGGTCCTGGGGGCCCTCCTGGGGGTCCTTGTGGCTGGACTTGCCACCCATGAAGCTTACGGAGATGGGTGAGTTTCCTCCCAACCCGTACTGCAGATTGAAATAACTTGGGAAGTAG
ENSE00003729942	RHBG_e7_G70C	AAAAACCAATCACTCTTGATTACTACCCGCCTCTCCAACAGGATGAGGTGGTGGGGAGTGGGCACAGGAGACTCATGATCTGTCTTGCCCTCCACCCCATCCTTGAATCAAAATTCAAAGTCCAAGACACATGTGGAGTCCACAACCTCCATGGGATGCCGGGGGTCCTGGGGGCCCTCCTGGGGGTCCTTGTGGCTGGACTTGCCACCCATGAAGCTTACGGAGATGGGTGAGTTTCCTCCCAACCCGTACTGCAGATTGAAATAACTTGGGAAGTAG
ENSE00003729942	RHBG_e7_del70to75	AAAAACCAATCACTCTTGATTACTACCCGCCTCTCCAACAGGATGAGGTGGTGGGGAGTGGGCACAGGAGACTCATGATCTGTCTTGCCCTCCACCTTGAATCAAAATTCAAAGTCCAAGACACATGTGGAGTCCACAACCTCCATGGGATGCCGGGGGTCCTGGGGGCCCTCCTGGGGGTCCTTGTGGCTGGACTTGCCACCCATGAAGCTTACGGAGATGGGTGAGTTTCCTCCCAACCCGTACTGCAGATTGAAATAACTTGGGAAGTAG
ENSE00003729942	RHBG_e7_del71to91	AAAAACCAATCACTCTTGATTACTACCCGCCTCTCCAACAGGATGAGGTGGTGGGGAGTGGGCACAGGAGACTCATGATCTGTCTTGCCCTCCAGAAAGTCCAAGACACATGTGGAGTCCACAACCTCCATGGGATGCCGGGGGTCCTGGGGGCCCTCCTGGGGGTCCTTGTGGCTGGACTTGCCACCCATGAAGCTTACGGAGATGGGTGAGTTTCCTCCCAACCCGTACTGCAGATTGAAATAACTTGGGAAGTAG
ENSE00003729942	RHBG_e7_C71A	AAAAACCAATCACTCTTGATTACTACCCGCCTCTCCAACAGGATGAGGTGGTGGGGAGTGGGCACAGGAGACTCATGATCTGTCTTGCCCTCCAGACCATCCTTGAATCAAAATTCAAAGTCCAAGACACATGTGGAGTCCACAACCTCCATGGGATGCCGGGGGTCCTGGGGGCCCTCCTGGGGGTCCTTGTGGCTGGACTTGCCACCCATGAAGCTTACGGAGATGGGTGAGTTTCCTCCCAACCCGTACTGCAGATTGAAATAACTTGGGAAGTAG
ENSE00003729942	RHBG_e7_del71to73	AAAAACCAATCACTCTTGATTACTACCCGCCTCTCCAACAGGATGAGGTGGTGGGGAGTGGGCACAGGAGACTCATGATCTGTCTTGCCCTCCAGATCCTTGAATCAAAATTCAAAGTCCAAGACACATGTGGAGTCCACAACCTCCATGGGATGCCGGGGGTCCTGGGGGCCCTCCTGGGGGTCCTTGTGGCTGGACTTGCCACCCATGAAGCTTACGGAGATGGGTGAGTTTCCTCCCAACCCGTACTGCAGATTGAAATAACTTGGGAAGTAG
ENSE00003729942	RHBG_e7_del72to92	AAAAACCAATCACTCTTGATTACTACCCGCCTCTCCAACAGGATGAGGTGGTGGGGAGTGGGCACAGGAGACTCATGATCTGTCTTGCCCTCCAGCAAGTCCAAGACACATGTGGAGTCCACAACCTCCATGGGATGCCGGGGGTCCTGGGGGCCCTCCTGGGGGTCCTTGTGGCTGGACTTGCCACCCATGAAGCTTACGGAGATGGGTGAGTTTCCTCCCAACCCGTACTGCAGATTGAAATAACTTGGGAAGTAG
ENSE00003729942	RHBG_e7_C72A	AAAAACCAATCACTCTTGATTACTACCCGCCTCTCCAACAGGATGAGGTGGTGGGGAGTGGGCACAGGAGACTCATGATCTGTCTTGCCCTCCAGCACATCCTTGAATCAAAATTCAAAGTCCAAGACACATGTGGAGTCCACAACCTCCATGGGATGCCGGGGGTCCTGGGGGCCCTCCTGGGGGTCCTTGTGGCTGGACTTGCCACCCATGAAGCTTACGGAGATGGGTGAGTTTCCTCCCAACCCGTACTGCAGATTGAAATAACTTGGGAAGTAG
ENSE00003729942	RHBG_e7_C73A	AAAAACCAATCACTCTTGATTACTACCCGCCTCTCCAACAGGATGAGGTGGTGGGGAGTGGGCACAGGAGACTCATGATCTGTCTTGCCCTCCAGCCAATCCTTGAATCAAAATTCAAAGTCCAAGACACATGTGGAGTCCACAACCTCCATGGGATGCCGGGGGTCCTGGGGGCCCTCCTGGGGGTCCTTGTGGCTGGACTTGCCACCCATGAAGCTTACGGAGATGGGTGAGTTTCCTCCCAACCCGTACTGCAGATTGAAATAACTTGGGAAGTAG
ENSE00003729942	RHBG_e7_del73to93	AAAAACCAATCACTCTTGATTACTACCCGCCTCTCCAACAGGATGAGGTGGTGGGGAGTGGGCACAGGAGACTCATGATCTGTCTTGCCCTCCAGCCAGTCCAAGACACATGTGGAGTCCACAACCTCCATGGGATGCCGGGGGTCCTGGGGGCCCTCCTGGGGGTCCTTGTGGCTGGACTTGCCACCCATGAAGCTTACGGAGATGGGTGAGTTTCCTCCCAACCCGTACTGCAGATTGAAATAACTTGGGAAGTAG
ENSE00003729942	RHBG_e7_del71to71, del72to72, del73to73	AAAAACCAATCACTCTTGATTACTACCCGCCTCTCCAACAGGATGAGGTGGTGGGGAGTGGGCACAGGAGACTCATGATCTGTCTTGCCCTCCAGCCATCCTTGAATCAAAATTCAAAGTCCAAGACACATGTGGAGTCCACAACCTCCATGGGATGCCGGGGGTCCTGGGGGCCCTCCTGGGGGTCCTTGTGGCTGGACTTGCCACCCATGAAGCTTACGGAGATGGGTGAGTTTCCTCCCAACCCGTACTGCAGATTGAAATAACTTGGGAAGTAG
ENSE00003729942	RHBG_e7_del75to80	AAAAACCAATCACTCTTGATTACTACCCGCCTCTCCAACAGGATGAGGTGGTGGGGAGTGGGCACAGGAGACTCATGATCTGTCTTGCCCTCCAGCCCAAATCAAAATTCAAAGTCCAAGACACATGTGGAGTCCACAACCTCCATGGGATGCCGGGGGTCCTGGGGGCCCTCCTGGGGGTCCTTGTGGCTGGACTTGCCACCCATGAAGCTTACGGAGATGGGTGAGTTTCCTCCCAACCCGTACTGCAGATTGAAATAACTTGGGAAGTAG
ENSE00003729942	RHBG_e7_T75A	AAAAACCAATCACTCTTGATTACTACCCGCCTCTCCAACAGGATGAGGTGGTGGGGAGTGGGCACAGGAGACTCATGATCTGTCTTGCCCTCCAGCCCAACCTTGAATCAAAATTCAAAGTCCAAGACACATGTGGAGTCCACAACCTCCATGGGATGCCGGGGGTCCTGGGGGCCCTCCTGGGGGTCCTTGTGGCTGGACTTGCCACCCATGAAGCTTACGGAGATGGGTGAGTTTCCTCCCAACCCGTACTGCAGATTGAAATAACTTGGGAAGTAG
ENSE00003729942	RHBG_e7_T75C	AAAAACCAATCACTCTTGATTACTACCCGCCTCTCCAACAGGATGAGGTGGTGGGGAGTGGGCACAGGAGACTCATGATCTGTCTTGCCCTCCAGCCCACCCTTGAATCAAAATTCAAAGTCCAAGACACATGTGGAGTCCACAACCTCCATGGGATGCCGGGGGTCCTGGGGGCCCTCCTGGGGGTCCTTGTGGCTGGACTTGCCACCCATGAAGCTTACGGAGATGGGTGAGTTTCCTCCCAACCCGTACTGCAGATTGAAATAACTTGGGAAGTAG
ENSE00003729942	RHBG_e7_del75to75	AAAAACCAATCACTCTTGATTACTACCCGCCTCTCCAACAGGATGAGGTGGTGGGGAGTGGGCACAGGAGACTCATGATCTGTCTTGCCCTCCAGCCCACCTTGAATCAAAATTCAAAGTCCAAGACACATGTGGAGTCCACAACCTCCATGGGATGCCGGGGGTCCTGGGGGCCCTCCTGGGGGTCCTTGTGGCTGGACTTGCCACCCATGAAGCTTACGGAGATGGGTGAGTTTCCTCCCAACCCGTACTGCAGATTGAAATAACTTGGGAAGTAG
ENSE00003729942	RHBG_e7_T75G	AAAAACCAATCACTCTTGATTACTACCCGCCTCTCCAACAGGATGAGGTGGTGGGGAGTGGGCACAGGAGACTCATGATCTGTCTTGCCCTCCAGCCCAGCCTTGAATCAAAATTCAAAGTCCAAGACACATGTGGAGTCCACAACCTCCATGGGATGCCGGGGGTCCTGGGGGCCCTCCTGGGGGTCCTTGTGGCTGGACTTGCCACCCATGAAGCTTACGGAGATGGGTGAGTTTCCTCCCAACCCGTACTGCAGATTGAAATAACTTGGGAAGTAG
ENSE00003729942	RHBG_e7_C76A	AAAAACCAATCACTCTTGATTACTACCCGCCTCTCCAACAGGATGAGGTGGTGGGGAGTGGGCACAGGAGACTCATGATCTGTCTTGCCCTCCAGCCCATACTTGAATCAAAATTCAAAGTCCAAGACACATGTGGAGTCCACAACCTCCATGGGATGCCGGGGGTCCTGGGGGCCCTCCTGGGGGTCCTTGTGGCTGGACTTGCCACCCATGAAGCTTACGGAGATGGGTGAGTTTCCTCCCAACCCGTACTGCAGATTGAAATAACTTGGGAAGTAG
ENSE00003729942	RHBG_e7_del76to81	AAAAACCAATCACTCTTGATTACTACCCGCCTCTCCAACAGGATGAGGTGGTGGGGAGTGGGCACAGGAGACTCATGATCTGTCTTGCCCTCCAGCCCATATCAAAATTCAAAGTCCAAGACACATGTGGAGTCCACAACCTCCATGGGATGCCGGGGGTCCTGGGGGCCCTCCTGGGGGTCCTTGTGGCTGGACTTGCCACCCATGAAGCTTACGGAGATGGGTGAGTTTCCTCCCAACCCGTACTGCAGATTGAAATAACTTGGGAAGTAG
ENSE00003729942	RHBG_e7_C77A	AAAAACCAATCACTCTTGATTACTACCCGCCTCTCCAACAGGATGAGGTGGTGGGGAGTGGGCACAGGAGACTCATGATCTGTCTTGCCCTCCAGCCCATCATTGAATCAAAATTCAAAGTCCAAGACACATGTGGAGTCCACAACCTCCATGGGATGCCGGGGGTCCTGGGGGCCCTCCTGGGGGTCCTTGTGGCTGGACTTGCCACCCATGAAGCTTACGGAGATGGGTGAGTTTCCTCCCAACCCGTACTGCAGATTGAAATAACTTGGGAAGTAG
ENSE00003729942	RHBG_e7_del75to95, del76to96, del77to97, del78to98	AAAAACCAATCACTCTTGATTACTACCCGCCTCTCCAACAGGATGAGGTGGTGGGGAGTGGGCACAGGAGACTCATGATCTGTCTTGCCCTCCAGCCCATCCAAGACACATGTGGAGTCCACAACCTCCATGGGATGCCGGGGGTCCTGGGGGCCCTCCTGGGGGTCCTTGTGGCTGGACTTGCCACCCATGAAGCTTACGGAGATGGGTGAGTTTCCTCCCAACCCGTACTGCAGATTGAAATAACTTGGGAAGTAG
ENSE00003729942	RHBG_e7_del78to80	AAAAACCAATCACTCTTGATTACTACCCGCCTCTCCAACAGGATGAGGTGGTGGGGAGTGGGCACAGGAGACTCATGATCTGTCTTGCCCTCCAGCCCATCCAATCAAAATTCAAAGTCCAAGACACATGTGGAGTCCACAACCTCCATGGGATGCCGGGGGTCCTGGGGGCCCTCCTGGGGGTCCTTGTGGCTGGACTTGCCACCCATGAAGCTTACGGAGATGGGTGAGTTTCCTCCCAACCCGTACTGCAGATTGAAATAACTTGGGAAGTAG
ENSE00003729942	RHBG_e7_T78A	AAAAACCAATCACTCTTGATTACTACCCGCCTCTCCAACAGGATGAGGTGGTGGGGAGTGGGCACAGGAGACTCATGATCTGTCTTGCCCTCCAGCCCATCCATGAATCAAAATTCAAAGTCCAAGACACATGTGGAGTCCACAACCTCCATGGGATGCCGGGGGTCCTGGGGGCCCTCCTGGGGGTCCTTGTGGCTGGACTTGCCACCCATGAAGCTTACGGAGATGGGTGAGTTTCCTCCCAACCCGTACTGCAGATTGAAATAACTTGGGAAGTAG
ENSE00003729942	RHBG_e7_del78to83	AAAAACCAATCACTCTTGATTACTACCCGCCTCTCCAACAGGATGAGGTGGTGGGGAGTGGGCACAGGAGACTCATGATCTGTCTTGCCCTCCAGCCCATCCCAAAATTCAAAGTCCAAGACACATGTGGAGTCCACAACCTCCATGGGATGCCGGGGGTCCTGGGGGCCCTCCTGGGGGTCCTTGTGGCTGGACTTGCCACCCATGAAGCTTACGGAGATGGGTGAGTTTCCTCCCAACCCGTACTGCAGATTGAAATAACTTGGGAAGTAG
ENSE00003729942	RHBG_e7_T78C	AAAAACCAATCACTCTTGATTACTACCCGCCTCTCCAACAGGATGAGGTGGTGGGGAGTGGGCACAGGAGACTCATGATCTGTCTTGCCCTCCAGCCCATCCCTGAATCAAAATTCAAAGTCCAAGACACATGTGGAGTCCACAACCTCCATGGGATGCCGGGGGTCCTGGGGGCCCTCCTGGGGGTCCTTGTGGCTGGACTTGCCACCCATGAAGCTTACGGAGATGGGTGAGTTTCCTCCCAACCCGTACTGCAGATTGAAATAACTTGGGAAGTAG
ENSE00003729942	RHBG_e7_T78G	AAAAACCAATCACTCTTGATTACTACCCGCCTCTCCAACAGGATGAGGTGGTGGGGAGTGGGCACAGGAGACTCATGATCTGTCTTGCCCTCCAGCCCATCCGTGAATCAAAATTCAAAGTCCAAGACACATGTGGAGTCCACAACCTCCATGGGATGCCGGGGGTCCTGGGGGCCCTCCTGGGGGTCCTTGTGGCTGGACTTGCCACCCATGAAGCTTACGGAGATGGGTGAGTTTCCTCCCAACCCGTACTGCAGATTGAAATAACTTGGGAAGTAG
ENSE00003729942	RHBG_e7_del79to84	AAAAACCAATCACTCTTGATTACTACCCGCCTCTCCAACAGGATGAGGTGGTGGGGAGTGGGCACAGGAGACTCATGATCTGTCTTGCCCTCCAGCCCATCCTAAAATTCAAAGTCCAAGACACATGTGGAGTCCACAACCTCCATGGGATGCCGGGGGTCCTGGGGGCCCTCCTGGGGGTCCTTGTGGCTGGACTTGCCACCCATGAAGCTTACGGAGATGGGTGAGTTTCCTCCCAACCCGTACTGCAGATTGAAATAACTTGGGAAGTAG
ENSE00003729942	RHBG_e7_T79A	AAAAACCAATCACTCTTGATTACTACCCGCCTCTCCAACAGGATGAGGTGGTGGGGAGTGGGCACAGGAGACTCATGATCTGTCTTGCCCTCCAGCCCATCCTAGAATCAAAATTCAAAGTCCAAGACACATGTGGAGTCCACAACCTCCATGGGATGCCGGGGGTCCTGGGGGCCCTCCTGGGGGTCCTTGTGGCTGGACTTGCCACCCATGAAGCTTACGGAGATGGGTGAGTTTCCTCCCAACCCGTACTGCAGATTGAAATAACTTGGGAAGTAG
ENSE00003729942	RHBG_e7_del79to99	AAAAACCAATCACTCTTGATTACTACCCGCCTCTCCAACAGGATGAGGTGGTGGGGAGTGGGCACAGGAGACTCATGATCTGTCTTGCCCTCCAGCCCATCCTAGACACATGTGGAGTCCACAACCTCCATGGGATGCCGGGGGTCCTGGGGGCCCTCCTGGGGGTCCTTGTGGCTGGACTTGCCACCCATGAAGCTTACGGAGATGGGTGAGTTTCCTCCCAACCCGTACTGCAGATTGAAATAACTTGGGAAGTAG
ENSE00003729942	RHBG_e7_del79to81	AAAAACCAATCACTCTTGATTACTACCCGCCTCTCCAACAGGATGAGGTGGTGGGGAGTGGGCACAGGAGACTCATGATCTGTCTTGCCCTCCAGCCCATCCTATCAAAATTCAAAGTCCAAGACACATGTGGAGTCCACAACCTCCATGGGATGCCGGGGGTCCTGGGGGCCCTCCTGGGGGTCCTTGTGGCTGGACTTGCCACCCATGAAGCTTACGGAGATGGGTGAGTTTCCTCCCAACCCGTACTGCAGATTGAAATAACTTGGGAAGTAG
ENSE00003729942	RHBG_e7_T79C	AAAAACCAATCACTCTTGATTACTACCCGCCTCTCCAACAGGATGAGGTGGTGGGGAGTGGGCACAGGAGACTCATGATCTGTCTTGCCCTCCAGCCCATCCTCGAATCAAAATTCAAAGTCCAAGACACATGTGGAGTCCACAACCTCCATGGGATGCCGGGGGTCCTGGGGGCCCTCCTGGGGGTCCTTGTGGCTGGACTTGCCACCCATGAAGCTTACGGAGATGGGTGAGTTTCCTCCCAACCCGTACTGCAGATTGAAATAACTTGGGAAGTAG
ENSE00003729942	RHBG_e7_del78to78, del79to79	AAAAACCAATCACTCTTGATTACTACCCGCCTCTCCAACAGGATGAGGTGGTGGGGAGTGGGCACAGGAGACTCATGATCTGTCTTGCCCTCCAGCCCATCCTGAATCAAAATTCAAAGTCCAAGACACATGTGGAGTCCACAACCTCCATGGGATGCCGGGGGTCCTGGGGGCCCTCCTGGGGGTCCTTGTGGCTGGACTTGCCACCCATGAAGCTTACGGAGATGGGTGAGTTTCCTCCCAACCCGTACTGCAGATTGAAATAACTTGGGAAGTAG
ENSE00003729942	RHBG_e7_T79G	AAAAACCAATCACTCTTGATTACTACCCGCCTCTCCAACAGGATGAGGTGGTGGGGAGTGGGCACAGGAGACTCATGATCTGTCTTGCCCTCCAGCCCATCCTGGAATCAAAATTCAAAGTCCAAGACACATGTGGAGTCCACAACCTCCATGGGATGCCGGGGGTCCTGGGGGCCCTCCTGGGGGTCCTTGTGGCTGGACTTGCCACCCATGAAGCTTACGGAGATGGGTGAGTTTCCTCCCAACCCGTACTGCAGATTGAAATAACTTGGGAAGTAG
ENSE00003729942	RHBG_e7_G80A	AAAAACCAATCACTCTTGATTACTACCCGCCTCTCCAACAGGATGAGGTGGTGGGGAGTGGGCACAGGAGACTCATGATCTGTCTTGCCCTCCAGCCCATCCTTAAATCAAAATTCAAAGTCCAAGACACATGTGGAGTCCACAACCTCCATGGGATGCCGGGGGTCCTGGGGGCCCTCCTGGGGGTCCTTGTGGCTGGACTTGCCACCCATGAAGCTTACGGAGATGGGTGAGTTTCCTCCCAACCCGTACTGCAGATTGAAATAACTTGGGAAGTAG
ENSE00003729942	RHBG_e7_del80to85	AAAAACCAATCACTCTTGATTACTACCCGCCTCTCCAACAGGATGAGGTGGTGGGGAGTGGGCACAGGAGACTCATGATCTGTCTTGCCCTCCAGCCCATCCTTAAATTCAAAGTCCAAGACACATGTGGAGTCCACAACCTCCATGGGATGCCGGGGGTCCTGGGGGCCCTCCTGGGGGTCCTTGTGGCTGGACTTGCCACCCATGAAGCTTACGGAGATGGGTGAGTTTCCTCCCAACCCGTACTGCAGATTGAAATAACTTGGGAAGTAG
ENSE00003729942	RHBG_e7_del80to80	AAAAACCAATCACTCTTGATTACTACCCGCCTCTCCAACAGGATGAGGTGGTGGGGAGTGGGCACAGGAGACTCATGATCTGTCTTGCCCTCCAGCCCATCCTTAATCAAAATTCAAAGTCCAAGACACATGTGGAGTCCACAACCTCCATGGGATGCCGGGGGTCCTGGGGGCCCTCCTGGGGGTCCTTGTGGCTGGACTTGCCACCCATGAAGCTTACGGAGATGGGTGAGTTTCCTCCCAACCCGTACTGCAGATTGAAATAACTTGGGAAGTAG
ENSE00003729942	RHBG_e7_G80C	AAAAACCAATCACTCTTGATTACTACCCGCCTCTCCAACAGGATGAGGTGGTGGGGAGTGGGCACAGGAGACTCATGATCTGTCTTGCCCTCCAGCCCATCCTTCAATCAAAATTCAAAGTCCAAGACACATGTGGAGTCCACAACCTCCATGGGATGCCGGGGGTCCTGGGGGCCCTCCTGGGGGTCCTTGTGGCTGGACTTGCCACCCATGAAGCTTACGGAGATGGGTGAGTTTCCTCCCAACCCGTACTGCAGATTGAAATAACTTGGGAAGTAG
ENSE00003729942	RHBG_e7_del82to84, del83to85	AAAAACCAATCACTCTTGATTACTACCCGCCTCTCCAACAGGATGAGGTGGTGGGGAGTGGGCACAGGAGACTCATGATCTGTCTTGCCCTCCAGCCCATCCTTGAAAAATTCAAAGTCCAAGACACATGTGGAGTCCACAACCTCCATGGGATGCCGGGGGTCCTGGGGGCCCTCCTGGGGGTCCTTGTGGCTGGACTTGCCACCCATGAAGCTTACGGAGATGGGTGAGTTTCCTCCCAACCCGTACTGCAGATTGAAATAACTTGGGAAGTAG
ENSE00003729942	RHBG_e7_T83A	AAAAACCAATCACTCTTGATTACTACCCGCCTCTCCAACAGGATGAGGTGGTGGGGAGTGGGCACAGGAGACTCATGATCTGTCTTGCCCTCCAGCCCATCCTTGAAACAAAATTCAAAGTCCAAGACACATGTGGAGTCCACAACCTCCATGGGATGCCGGGGGTCCTGGGGGCCCTCCTGGGGGTCCTTGTGGCTGGACTTGCCACCCATGAAGCTTACGGAGATGGGTGAGTTTCCTCCCAACCCGTACTGCAGATTGAAATAACTTGGGAAGTAG
ENSE00003729942	RHBG_e7_del83to103	AAAAACCAATCACTCTTGATTACTACCCGCCTCTCCAACAGGATGAGGTGGTGGGGAGTGGGCACAGGAGACTCATGATCTGTCTTGCCCTCCAGCCCATCCTTGAAACATGTGGAGTCCACAACCTCCATGGGATGCCGGGGGTCCTGGGGGCCCTCCTGGGGGTCCTTGTGGCTGGACTTGCCACCCATGAAGCTTACGGAGATGGGTGAGTTTCCTCCCAACCCGTACTGCAGATTGAAATAACTTGGGAAGTAG
ENSE00003729942	RHBG_e7_del83to83	AAAAACCAATCACTCTTGATTACTACCCGCCTCTCCAACAGGATGAGGTGGTGGGGAGTGGGCACAGGAGACTCATGATCTGTCTTGCCCTCCAGCCCATCCTTGAACAAAATTCAAAGTCCAAGACACATGTGGAGTCCACAACCTCCATGGGATGCCGGGGGTCCTGGGGGCCCTCCTGGGGGTCCTTGTGGCTGGACTTGCCACCCATGAAGCTTACGGAGATGGGTGAGTTTCCTCCCAACCCGTACTGCAGATTGAAATAACTTGGGAAGTAG
ENSE00003729942	RHBG_e7_T83C	AAAAACCAATCACTCTTGATTACTACCCGCCTCTCCAACAGGATGAGGTGGTGGGGAGTGGGCACAGGAGACTCATGATCTGTCTTGCCCTCCAGCCCATCCTTGAACCAAAATTCAAAGTCCAAGACACATGTGGAGTCCACAACCTCCATGGGATGCCGGGGGTCCTGGGGGCCCTCCTGGGGGTCCTTGTGGCTGGACTTGCCACCCATGAAGCTTACGGAGATGGGTGAGTTTCCTCCCAACCCGTACTGCAGATTGAAATAACTTGGGAAGTAG
ENSE00003729942	RHBG_e7_T83G	AAAAACCAATCACTCTTGATTACTACCCGCCTCTCCAACAGGATGAGGTGGTGGGGAGTGGGCACAGGAGACTCATGATCTGTCTTGCCCTCCAGCCCATCCTTGAAGCAAAATTCAAAGTCCAAGACACATGTGGAGTCCACAACCTCCATGGGATGCCGGGGGTCCTGGGGGCCCTCCTGGGGGTCCTTGTGGCTGGACTTGCCACCCATGAAGCTTACGGAGATGGGTGAGTTTCCTCCCAACCCGTACTGCAGATTGAAATAACTTGGGAAGTAG
ENSE00003729942	RHBG_e7_C84A	AAAAACCAATCACTCTTGATTACTACCCGCCTCTCCAACAGGATGAGGTGGTGGGGAGTGGGCACAGGAGACTCATGATCTGTCTTGCCCTCCAGCCCATCCTTGAATAAAAATTCAAAGTCCAAGACACATGTGGAGTCCACAACCTCCATGGGATGCCGGGGGTCCTGGGGGCCCTCCTGGGGGTCCTTGTGGCTGGACTTGCCACCCATGAAGCTTACGGAGATGGGTGAGTTTCCTCCCAACCCGTACTGCAGATTGAAATAACTTGGGAAGTAG
ENSE00003729942	RHBG_e7_del84to84	AAAAACCAATCACTCTTGATTACTACCCGCCTCTCCAACAGGATGAGGTGGTGGGGAGTGGGCACAGGAGACTCATGATCTGTCTTGCCCTCCAGCCCATCCTTGAATAAAATTCAAAGTCCAAGACACATGTGGAGTCCACAACCTCCATGGGATGCCGGGGGTCCTGGGGGCCCTCCTGGGGGTCCTTGTGGCTGGACTTGCCACCCATGAAGCTTACGGAGATGGGTGAGTTTCCTCCCAACCCGTACTGCAGATTGAAATAACTTGGGAAGTAG
ENSE00003729942	RHBG_e7_del84to86	AAAAACCAATCACTCTTGATTACTACCCGCCTCTCCAACAGGATGAGGTGGTGGGGAGTGGGCACAGGAGACTCATGATCTGTCTTGCCCTCCAGCCCATCCTTGAATAATTCAAAGTCCAAGACACATGTGGAGTCCACAACCTCCATGGGATGCCGGGGGTCCTGGGGGCCCTCCTGGGGGTCCTTGTGGCTGGACTTGCCACCCATGAAGCTTACGGAGATGGGTGAGTTTCCTCCCAACCCGTACTGCAGATTGAAATAACTTGGGAAGTAG
ENSE00003729942	RHBG_e7_del89to91	AAAAACCAATCACTCTTGATTACTACCCGCCTCTCCAACAGGATGAGGTGGTGGGGAGTGGGCACAGGAGACTCATGATCTGTCTTGCCCTCCAGCCCATCCTTGAATCAAAAAAAGTCCAAGACACATGTGGAGTCCACAACCTCCATGGGATGCCGGGGGTCCTGGGGGCCCTCCTGGGGGTCCTTGTGGCTGGACTTGCCACCCATGAAGCTTACGGAGATGGGTGAGTTTCCTCCCAACCCGTACTGCAGATTGAAATAACTTGGGAAGTAG
ENSE00003729942	RHBG_e7_T89A	AAAAACCAATCACTCTTGATTACTACCCGCCTCTCCAACAGGATGAGGTGGTGGGGAGTGGGCACAGGAGACTCATGATCTGTCTTGCCCTCCAGCCCATCCTTGAATCAAAAATCAAAGTCCAAGACACATGTGGAGTCCACAACCTCCATGGGATGCCGGGGGTCCTGGGGGCCCTCCTGGGGGTCCTTGTGGCTGGACTTGCCACCCATGAAGCTTACGGAGATGGGTGAGTTTCCTCCCAACCCGTACTGCAGATTGAAATAACTTGGGAAGTAG
ENSE00003729942	RHBG_e7_T89C	AAAAACCAATCACTCTTGATTACTACCCGCCTCTCCAACAGGATGAGGTGGTGGGGAGTGGGCACAGGAGACTCATGATCTGTCTTGCCCTCCAGCCCATCCTTGAATCAAAACTCAAAGTCCAAGACACATGTGGAGTCCACAACCTCCATGGGATGCCGGGGGTCCTGGGGGCCCTCCTGGGGGTCCTTGTGGCTGGACTTGCCACCCATGAAGCTTACGGAGATGGGTGAGTTTCCTCCCAACCCGTACTGCAGATTGAAATAACTTGGGAAGTAG
ENSE00003729942	RHBG_e7_del89to109	AAAAACCAATCACTCTTGATTACTACCCGCCTCTCCAACAGGATGAGGTGGTGGGGAGTGGGCACAGGAGACTCATGATCTGTCTTGCCCTCCAGCCCATCCTTGAATCAAAAGGAGTCCACAACCTCCATGGGATGCCGGGGGTCCTGGGGGCCCTCCTGGGGGTCCTTGTGGCTGGACTTGCCACCCATGAAGCTTACGGAGATGGGTGAGTTTCCTCCCAACCCGTACTGCAGATTGAAATAACTTGGGAAGTAG
ENSE00003729942	RHBG_e7_T89G	AAAAACCAATCACTCTTGATTACTACCCGCCTCTCCAACAGGATGAGGTGGTGGGGAGTGGGCACAGGAGACTCATGATCTGTCTTGCCCTCCAGCCCATCCTTGAATCAAAAGTCAAAGTCCAAGACACATGTGGAGTCCACAACCTCCATGGGATGCCGGGGGTCCTGGGGGCCCTCCTGGGGGTCCTTGTGGCTGGACTTGCCACCCATGAAGCTTACGGAGATGGGTGAGTTTCCTCCCAACCCGTACTGCAGATTGAAATAACTTGGGAAGTAG
ENSE00003729942	RHBG_e7_del86to91, del87to92, del88to93, del89to94	AAAAACCAATCACTCTTGATTACTACCCGCCTCTCCAACAGGATGAGGTGGTGGGGAGTGGGCACAGGAGACTCATGATCTGTCTTGCCCTCCAGCCCATCCTTGAATCAAAAGTCCAAGACACATGTGGAGTCCACAACCTCCATGGGATGCCGGGGGTCCTGGGGGCCCTCCTGGGGGTCCTTGTGGCTGGACTTGCCACCCATGAAGCTTACGGAGATGGGTGAGTTTCCTCCCAACCCGTACTGCAGATTGAAATAACTTGGGAAGTAG
ENSE00003729942	RHBG_e7_del90to92	AAAAACCAATCACTCTTGATTACTACCCGCCTCTCCAACAGGATGAGGTGGTGGGGAGTGGGCACAGGAGACTCATGATCTGTCTTGCCCTCCAGCCCATCCTTGAATCAAAATAAGTCCAAGACACATGTGGAGTCCACAACCTCCATGGGATGCCGGGGGTCCTGGGGGCCCTCCTGGGGGTCCTTGTGGCTGGACTTGCCACCCATGAAGCTTACGGAGATGGGTGAGTTTCCTCCCAACCCGTACTGCAGATTGAAATAACTTGGGAAGTAG
ENSE00003729942	RHBG_e7_T90A	AAAAACCAATCACTCTTGATTACTACCCGCCTCTCCAACAGGATGAGGTGGTGGGGAGTGGGCACAGGAGACTCATGATCTGTCTTGCCCTCCAGCCCATCCTTGAATCAAAATACAAAGTCCAAGACACATGTGGAGTCCACAACCTCCATGGGATGCCGGGGGTCCTGGGGGCCCTCCTGGGGGTCCTTGTGGCTGGACTTGCCACCCATGAAGCTTACGGAGATGGGTGAGTTTCCTCCCAACCCGTACTGCAGATTGAAATAACTTGGGAAGTAG
ENSE00003729942	RHBG_e7_del89to89, del90to90	AAAAACCAATCACTCTTGATTACTACCCGCCTCTCCAACAGGATGAGGTGGTGGGGAGTGGGCACAGGAGACTCATGATCTGTCTTGCCCTCCAGCCCATCCTTGAATCAAAATCAAAGTCCAAGACACATGTGGAGTCCACAACCTCCATGGGATGCCGGGGGTCCTGGGGGCCCTCCTGGGGGTCCTTGTGGCTGGACTTGCCACCCATGAAGCTTACGGAGATGGGTGAGTTTCCTCCCAACCCGTACTGCAGATTGAAATAACTTGGGAAGTAG
ENSE00003729942	RHBG_e7_T90C	AAAAACCAATCACTCTTGATTACTACCCGCCTCTCCAACAGGATGAGGTGGTGGGGAGTGGGCACAGGAGACTCATGATCTGTCTTGCCCTCCAGCCCATCCTTGAATCAAAATCCAAAGTCCAAGACACATGTGGAGTCCACAACCTCCATGGGATGCCGGGGGTCCTGGGGGCCCTCCTGGGGGTCCTTGTGGCTGGACTTGCCACCCATGAAGCTTACGGAGATGGGTGAGTTTCCTCCCAACCCGTACTGCAGATTGAAATAACTTGGGAAGTAG
ENSE00003729942	RHBG_e7_del90to110	AAAAACCAATCACTCTTGATTACTACCCGCCTCTCCAACAGGATGAGGTGGTGGGGAGTGGGCACAGGAGACTCATGATCTGTCTTGCCCTCCAGCCCATCCTTGAATCAAAATGAGTCCACAACCTCCATGGGATGCCGGGGGTCCTGGGGGCCCTCCTGGGGGTCCTTGTGGCTGGACTTGCCACCCATGAAGCTTACGGAGATGGGTGAGTTTCCTCCCAACCCGTACTGCAGATTGAAATAACTTGGGAAGTAG
ENSE00003729942	RHBG_e7_T90G	AAAAACCAATCACTCTTGATTACTACCCGCCTCTCCAACAGGATGAGGTGGTGGGGAGTGGGCACAGGAGACTCATGATCTGTCTTGCCCTCCAGCCCATCCTTGAATCAAAATGCAAAGTCCAAGACACATGTGGAGTCCACAACCTCCATGGGATGCCGGGGGTCCTGGGGGCCCTCCTGGGGGTCCTTGTGGCTGGACTTGCCACCCATGAAGCTTACGGAGATGGGTGAGTTTCCTCCCAACCCGTACTGCAGATTGAAATAACTTGGGAAGTAG
ENSE00003729942	RHBG_e7_C91A	AAAAACCAATCACTCTTGATTACTACCCGCCTCTCCAACAGGATGAGGTGGTGGGGAGTGGGCACAGGAGACTCATGATCTGTCTTGCCCTCCAGCCCATCCTTGAATCAAAATTAAAAGTCCAAGACACATGTGGAGTCCACAACCTCCATGGGATGCCGGGGGTCCTGGGGGCCCTCCTGGGGGTCCTTGTGGCTGGACTTGCCACCCATGAAGCTTACGGAGATGGGTGAGTTTCCTCCCAACCCGTACTGCAGATTGAAATAACTTGGGAAGTAG
ENSE00003729942	RHBG_e7_del91to91	AAAAACCAATCACTCTTGATTACTACCCGCCTCTCCAACAGGATGAGGTGGTGGGGAGTGGGCACAGGAGACTCATGATCTGTCTTGCCCTCCAGCCCATCCTTGAATCAAAATTAAAGTCCAAGACACATGTGGAGTCCACAACCTCCATGGGATGCCGGGGGTCCTGGGGGCCCTCCTGGGGGTCCTTGTGGCTGGACTTGCCACCCATGAAGCTTACGGAGATGGGTGAGTTTCCTCCCAACCCGTACTGCAGATTGAAATAACTTGGGAAGTAG
ENSE00003729942	RHBG_e7_del91to93	AAAAACCAATCACTCTTGATTACTACCCGCCTCTCCAACAGGATGAGGTGGTGGGGAGTGGGCACAGGAGACTCATGATCTGTCTTGCCCTCCAGCCCATCCTTGAATCAAAATTAGTCCAAGACACATGTGGAGTCCACAACCTCCATGGGATGCCGGGGGTCCTGGGGGCCCTCCTGGGGGTCCTTGTGGCTGGACTTGCCACCCATGAAGCTTACGGAGATGGGTGAGTTTCCTCCCAACCCGTACTGCAGATTGAAATAACTTGGGAAGTAG
ENSE00003729942	RHBG_e7_del91to111	AAAAACCAATCACTCTTGATTACTACCCGCCTCTCCAACAGGATGAGGTGGTGGGGAGTGGGCACAGGAGACTCATGATCTGTCTTGCCCTCCAGCCCATCCTTGAATCAAAATTAGTCCACAACCTCCATGGGATGCCGGGGGTCCTGGGGGCCCTCCTGGGGGTCCTTGTGGCTGGACTTGCCACCCATGAAGCTTACGGAGATGGGTGAGTTTCCTCCCAACCCGTACTGCAGATTGAAATAACTTGGGAAGTAG
ENSE00003729942	RHBG_e7_G95A	AAAAACCAATCACTCTTGATTACTACCCGCCTCTCCAACAGGATGAGGTGGTGGGGAGTGGGCACAGGAGACTCATGATCTGTCTTGCCCTCCAGCCCATCCTTGAATCAAAATTCAAAATCCAAGACACATGTGGAGTCCACAACCTCCATGGGATGCCGGGGGTCCTGGGGGCCCTCCTGGGGGTCCTTGTGGCTGGACTTGCCACCCATGAAGCTTACGGAGATGGGTGAGTTTCCTCCCAACCCGTACTGCAGATTGAAATAACTTGGGAAGTAG
ENSE00003729942	RHBG_e7_del95to97	AAAAACCAATCACTCTTGATTACTACCCGCCTCTCCAACAGGATGAGGTGGTGGGGAGTGGGCACAGGAGACTCATGATCTGTCTTGCCCTCCAGCCCATCCTTGAATCAAAATTCAAACAAGACACATGTGGAGTCCACAACCTCCATGGGATGCCGGGGGTCCTGGGGGCCCTCCTGGGGGTCCTTGTGGCTGGACTTGCCACCCATGAAGCTTACGGAGATGGGTGAGTTTCCTCCCAACCCGTACTGCAGATTGAAATAACTTGGGAAGTAG
ENSE00003729942	RHBG_e7_del95to115	AAAAACCAATCACTCTTGATTACTACCCGCCTCTCCAACAGGATGAGGTGGTGGGGAGTGGGCACAGGAGACTCATGATCTGTCTTGCCCTCCAGCCCATCCTTGAATCAAAATTCAAACACAACCTCCATGGGATGCCGGGGGTCCTGGGGGCCCTCCTGGGGGTCCTTGTGGCTGGACTTGCCACCCATGAAGCTTACGGAGATGGGTGAGTTTCCTCCCAACCCGTACTGCAGATTGAAATAACTTGGGAAGTAG
ENSE00003729942	RHBG_e7_G95C	AAAAACCAATCACTCTTGATTACTACCCGCCTCTCCAACAGGATGAGGTGGTGGGGAGTGGGCACAGGAGACTCATGATCTGTCTTGCCCTCCAGCCCATCCTTGAATCAAAATTCAAACTCCAAGACACATGTGGAGTCCACAACCTCCATGGGATGCCGGGGGTCCTGGGGGCCCTCCTGGGGGTCCTTGTGGCTGGACTTGCCACCCATGAAGCTTACGGAGATGGGTGAGTTTCCTCCCAACCCGTACTGCAGATTGAAATAACTTGGGAAGTAG
ENSE00003729942	RHBG_e7_del96to98	AAAAACCAATCACTCTTGATTACTACCCGCCTCTCCAACAGGATGAGGTGGTGGGGAGTGGGCACAGGAGACTCATGATCTGTCTTGCCCTCCAGCCCATCCTTGAATCAAAATTCAAAGAAGACACATGTGGAGTCCACAACCTCCATGGGATGCCGGGGGTCCTGGGGGCCCTCCTGGGGGTCCTTGTGGCTGGACTTGCCACCCATGAAGCTTACGGAGATGGGTGAGTTTCCTCCCAACCCGTACTGCAGATTGAAATAACTTGGGAAGTAG
ENSE00003729942	RHBG_e7_del96to116	AAAAACCAATCACTCTTGATTACTACCCGCCTCTCCAACAGGATGAGGTGGTGGGGAGTGGGCACAGGAGACTCATGATCTGTCTTGCCCTCCAGCCCATCCTTGAATCAAAATTCAAAGACAACCTCCATGGGATGCCGGGGGTCCTGGGGGCCCTCCTGGGGGTCCTTGTGGCTGGACTTGCCACCCATGAAGCTTACGGAGATGGGTGAGTTTCCTCCCAACCCGTACTGCAGATTGAAATAACTTGGGAAGTAG
ENSE00003729942	RHBG_e7_del93to98, del94to99, del95to100, del96to101	AAAAACCAATCACTCTTGATTACTACCCGCCTCTCCAACAGGATGAGGTGGTGGGGAGTGGGCACAGGAGACTCATGATCTGTCTTGCCCTCCAGCCCATCCTTGAATCAAAATTCAAAGACACATGTGGAGTCCACAACCTCCATGGGATGCCGGGGGTCCTGGGGGCCCTCCTGGGGGTCCTTGTGGCTGGACTTGCCACCCATGAAGCTTACGGAGATGGGTGAGTTTCCTCCCAACCCGTACTGCAGATTGAAATAACTTGGGAAGTAG
ENSE00003729942	RHBG_e7_T96A	AAAAACCAATCACTCTTGATTACTACCCGCCTCTCCAACAGGATGAGGTGGTGGGGAGTGGGCACAGGAGACTCATGATCTGTCTTGCCCTCCAGCCCATCCTTGAATCAAAATTCAAAGACCAAGACACATGTGGAGTCCACAACCTCCATGGGATGCCGGGGGTCCTGGGGGCCCTCCTGGGGGTCCTTGTGGCTGGACTTGCCACCCATGAAGCTTACGGAGATGGGTGAGTTTCCTCCCAACCCGTACTGCAGATTGAAATAACTTGGGAAGTAG
ENSE00003729942	RHBG_e7_del96to96	AAAAACCAATCACTCTTGATTACTACCCGCCTCTCCAACAGGATGAGGTGGTGGGGAGTGGGCACAGGAGACTCATGATCTGTCTTGCCCTCCAGCCCATCCTTGAATCAAAATTCAAAGCCAAGACACATGTGGAGTCCACAACCTCCATGGGATGCCGGGGGTCCTGGGGGCCCTCCTGGGGGTCCTTGTGGCTGGACTTGCCACCCATGAAGCTTACGGAGATGGGTGAGTTTCCTCCCAACCCGTACTGCAGATTGAAATAACTTGGGAAGTAG
ENSE00003729942	RHBG_e7_T96C	AAAAACCAATCACTCTTGATTACTACCCGCCTCTCCAACAGGATGAGGTGGTGGGGAGTGGGCACAGGAGACTCATGATCTGTCTTGCCCTCCAGCCCATCCTTGAATCAAAATTCAAAGCCCAAGACACATGTGGAGTCCACAACCTCCATGGGATGCCGGGGGTCCTGGGGGCCCTCCTGGGGGTCCTTGTGGCTGGACTTGCCACCCATGAAGCTTACGGAGATGGGTGAGTTTCCTCCCAACCCGTACTGCAGATTGAAATAACTTGGGAAGTAG
ENSE00003729942	RHBG_e7_T96G	AAAAACCAATCACTCTTGATTACTACCCGCCTCTCCAACAGGATGAGGTGGTGGGGAGTGGGCACAGGAGACTCATGATCTGTCTTGCCCTCCAGCCCATCCTTGAATCAAAATTCAAAGGCCAAGACACATGTGGAGTCCACAACCTCCATGGGATGCCGGGGGTCCTGGGGGCCCTCCTGGGGGTCCTTGTGGCTGGACTTGCCACCCATGAAGCTTACGGAGATGGGTGAGTTTCCTCCCAACCCGTACTGCAGATTGAAATAACTTGGGAAGTAG
ENSE00003729942	RHBG_e7_C97A	AAAAACCAATCACTCTTGATTACTACCCGCCTCTCCAACAGGATGAGGTGGTGGGGAGTGGGCACAGGAGACTCATGATCTGTCTTGCCCTCCAGCCCATCCTTGAATCAAAATTCAAAGTACAAGACACATGTGGAGTCCACAACCTCCATGGGATGCCGGGGGTCCTGGGGGCCCTCCTGGGGGTCCTTGTGGCTGGACTTGCCACCCATGAAGCTTACGGAGATGGGTGAGTTTCCTCCCAACCCGTACTGCAGATTGAAATAACTTGGGAAGTAG
ENSE00003729942	RHBG_e7_del97to99	AAAAACCAATCACTCTTGATTACTACCCGCCTCTCCAACAGGATGAGGTGGTGGGGAGTGGGCACAGGAGACTCATGATCTGTCTTGCCCTCCAGCCCATCCTTGAATCAAAATTCAAAGTAGACACATGTGGAGTCCACAACCTCCATGGGATGCCGGGGGTCCTGGGGGCCCTCCTGGGGGTCCTTGTGGCTGGACTTGCCACCCATGAAGCTTACGGAGATGGGTGAGTTTCCTCCCAACCCGTACTGCAGATTGAAATAACTTGGGAAGTAG
ENSE00003729942	RHBG_e7_C98A	AAAAACCAATCACTCTTGATTACTACCCGCCTCTCCAACAGGATGAGGTGGTGGGGAGTGGGCACAGGAGACTCATGATCTGTCTTGCCCTCCAGCCCATCCTTGAATCAAAATTCAAAGTCAAAGACACATGTGGAGTCCACAACCTCCATGGGATGCCGGGGGTCCTGGGGGCCCTCCTGGGGGTCCTTGTGGCTGGACTTGCCACCCATGAAGCTTACGGAGATGGGTGAGTTTCCTCCCAACCCGTACTGCAGATTGAAATAACTTGGGAAGTAG
ENSE00003729942	RHBG_e7_del97to117, del98to118	AAAAACCAATCACTCTTGATTACTACCCGCCTCTCCAACAGGATGAGGTGGTGGGGAGTGGGCACAGGAGACTCATGATCTGTCTTGCCCTCCAGCCCATCCTTGAATCAAAATTCAAAGTCAACCTCCATGGGATGCCGGGGGTCCTGGGGGCCCTCCTGGGGGTCCTTGTGGCTGGACTTGCCACCCATGAAGCTTACGGAGATGGGTGAGTTTCCTCCCAACCCGTACTGCAGATTGAAATAACTTGGGAAGTAG
ENSE00003729942	RHBG_e7_del97to97, del98to98	AAAAACCAATCACTCTTGATTACTACCCGCCTCTCCAACAGGATGAGGTGGTGGGGAGTGGGCACAGGAGACTCATGATCTGTCTTGCCCTCCAGCCCATCCTTGAATCAAAATTCAAAGTCAAGACACATGTGGAGTCCACAACCTCCATGGGATGCCGGGGGTCCTGGGGGCCCTCCTGGGGGTCCTTGTGGCTGGACTTGCCACCCATGAAGCTTACGGAGATGGGTGAGTTTCCTCCCAACCCGTACTGCAGATTGAAATAACTTGGGAAGTAG
ENSE00003729942	RHBG_e7_del97to102, del98to103	AAAAACCAATCACTCTTGATTACTACCCGCCTCTCCAACAGGATGAGGTGGTGGGGAGTGGGCACAGGAGACTCATGATCTGTCTTGCCCTCCAGCCCATCCTTGAATCAAAATTCAAAGTCACATGTGGAGTCCACAACCTCCATGGGATGCCGGGGGTCCTGGGGGCCCTCCTGGGGGTCCTTGTGGCTGGACTTGCCACCCATGAAGCTTACGGAGATGGGTGAGTTTCCTCCCAACCCGTACTGCAGATTGAAATAACTTGGGAAGTAG
ENSE00003729942	RHBG_e7_G101A	AAAAACCAATCACTCTTGATTACTACCCGCCTCTCCAACAGGATGAGGTGGTGGGGAGTGGGCACAGGAGACTCATGATCTGTCTTGCCCTCCAGCCCATCCTTGAATCAAAATTCAAAGTCCAAAACACATGTGGAGTCCACAACCTCCATGGGATGCCGGGGGTCCTGGGGGCCCTCCTGGGGGTCCTTGTGGCTGGACTTGCCACCCATGAAGCTTACGGAGATGGGTGAGTTTCCTCCCAACCCGTACTGCAGATTGAAATAACTTGGGAAGTAG
ENSE00003729942	RHBG_e7_del101to101	AAAAACCAATCACTCTTGATTACTACCCGCCTCTCCAACAGGATGAGGTGGTGGGGAGTGGGCACAGGAGACTCATGATCTGTCTTGCCCTCCAGCCCATCCTTGAATCAAAATTCAAAGTCCAAACACATGTGGAGTCCACAACCTCCATGGGATGCCGGGGGTCCTGGGGGCCCTCCTGGGGGTCCTTGTGGCTGGACTTGCCACCCATGAAGCTTACGGAGATGGGTGAGTTTCCTCCCAACCCGTACTGCAGATTGAAATAACTTGGGAAGTAG
ENSE00003729942	RHBG_e7_del101to103	AAAAACCAATCACTCTTGATTACTACCCGCCTCTCCAACAGGATGAGGTGGTGGGGAGTGGGCACAGGAGACTCATGATCTGTCTTGCCCTCCAGCCCATCCTTGAATCAAAATTCAAAGTCCAAACATGTGGAGTCCACAACCTCCATGGGATGCCGGGGGTCCTGGGGGCCCTCCTGGGGGTCCTTGTGGCTGGACTTGCCACCCATGAAGCTTACGGAGATGGGTGAGTTTCCTCCCAACCCGTACTGCAGATTGAAATAACTTGGGAAGTAG
ENSE00003729942	RHBG_e7_G101C	AAAAACCAATCACTCTTGATTACTACCCGCCTCTCCAACAGGATGAGGTGGTGGGGAGTGGGCACAGGAGACTCATGATCTGTCTTGCCCTCCAGCCCATCCTTGAATCAAAATTCAAAGTCCAACACACATGTGGAGTCCACAACCTCCATGGGATGCCGGGGGTCCTGGGGGCCCTCCTGGGGGTCCTTGTGGCTGGACTTGCCACCCATGAAGCTTACGGAGATGGGTGAGTTTCCTCCCAACCCGTACTGCAGATTGAAATAACTTGGGAAGTAG
ENSE00003729942	RHBG_e7_del101to121	AAAAACCAATCACTCTTGATTACTACCCGCCTCTCCAACAGGATGAGGTGGTGGGGAGTGGGCACAGGAGACTCATGATCTGTCTTGCCCTCCAGCCCATCCTTGAATCAAAATTCAAAGTCCAACTCCATGGGATGCCGGGGGTCCTGGGGGCCCTCCTGGGGGTCCTTGTGGCTGGACTTGCCACCCATGAAGCTTACGGAGATGGGTGAGTTTCCTCCCAACCCGTACTGCAGATTGAAATAACTTGGGAAGTAG
ENSE00003729942	RHBG_e7_C103A	AAAAACCAATCACTCTTGATTACTACCCGCCTCTCCAACAGGATGAGGTGGTGGGGAGTGGGCACAGGAGACTCATGATCTGTCTTGCCCTCCAGCCCATCCTTGAATCAAAATTCAAAGTCCAAGAAACATGTGGAGTCCACAACCTCCATGGGATGCCGGGGGTCCTGGGGGCCCTCCTGGGGGTCCTTGTGGCTGGACTTGCCACCCATGAAGCTTACGGAGATGGGTGAGTTTCCTCCCAACCCGTACTGCAGATTGAAATAACTTGGGAAGTAG
ENSE00003729942	RHBG_e7_del103to103	AAAAACCAATCACTCTTGATTACTACCCGCCTCTCCAACAGGATGAGGTGGTGGGGAGTGGGCACAGGAGACTCATGATCTGTCTTGCCCTCCAGCCCATCCTTGAATCAAAATTCAAAGTCCAAGAACATGTGGAGTCCACAACCTCCATGGGATGCCGGGGGTCCTGGGGGCCCTCCTGGGGGTCCTTGTGGCTGGACTTGCCACCCATGAAGCTTACGGAGATGGGTGAGTTTCCTCCCAACCCGTACTGCAGATTGAAATAACTTGGGAAGTAG
ENSE00003729942	RHBG_e7_del103to105	AAAAACCAATCACTCTTGATTACTACCCGCCTCTCCAACAGGATGAGGTGGTGGGGAGTGGGCACAGGAGACTCATGATCTGTCTTGCCCTCCAGCCCATCCTTGAATCAAAATTCAAAGTCCAAGAATGTGGAGTCCACAACCTCCATGGGATGCCGGGGGTCCTGGGGGCCCTCCTGGGGGTCCTTGTGGCTGGACTTGCCACCCATGAAGCTTACGGAGATGGGTGAGTTTCCTCCCAACCCGTACTGCAGATTGAAATAACTTGGGAAGTAG
ENSE00003729942	RHBG_e7_C105A	AAAAACCAATCACTCTTGATTACTACCCGCCTCTCCAACAGGATGAGGTGGTGGGGAGTGGGCACAGGAGACTCATGATCTGTCTTGCCCTCCAGCCCATCCTTGAATCAAAATTCAAAGTCCAAGACAAATGTGGAGTCCACAACCTCCATGGGATGCCGGGGGTCCTGGGGGCCCTCCTGGGGGTCCTTGTGGCTGGACTTGCCACCCATGAAGCTTACGGAGATGGGTGAGTTTCCTCCCAACCCGTACTGCAGATTGAAATAACTTGGGAAGTAG
ENSE00003729942	RHBG_e7_del105to125	AAAAACCAATCACTCTTGATTACTACCCGCCTCTCCAACAGGATGAGGTGGTGGGGAGTGGGCACAGGAGACTCATGATCTGTCTTGCCCTCCAGCCCATCCTTGAATCAAAATTCAAAGTCCAAGACAATGGGATGCCGGGGGTCCTGGGGGCCCTCCTGGGGGTCCTTGTGGCTGGACTTGCCACCCATGAAGCTTACGGAGATGGGTGAGTTTCCTCCCAACCCGTACTGCAGATTGAAATAACTTGGGAAGTAG
ENSE00003729942	RHBG_e7_del105to105	AAAAACCAATCACTCTTGATTACTACCCGCCTCTCCAACAGGATGAGGTGGTGGGGAGTGGGCACAGGAGACTCATGATCTGTCTTGCCCTCCAGCCCATCCTTGAATCAAAATTCAAAGTCCAAGACAATGTGGAGTCCACAACCTCCATGGGATGCCGGGGGTCCTGGGGGCCCTCCTGGGGGTCCTTGTGGCTGGACTTGCCACCCATGAAGCTTACGGAGATGGGTGAGTTTCCTCCCAACCCGTACTGCAGATTGAAATAACTTGGGAAGTAG
ENSE00003729942	RHBG_e7_T107A	AAAAACCAATCACTCTTGATTACTACCCGCCTCTCCAACAGGATGAGGTGGTGGGGAGTGGGCACAGGAGACTCATGATCTGTCTTGCCCTCCAGCCCATCCTTGAATCAAAATTCAAAGTCCAAGACACAAGTGGAGTCCACAACCTCCATGGGATGCCGGGGGTCCTGGGGGCCCTCCTGGGGGTCCTTGTGGCTGGACTTGCCACCCATGAAGCTTACGGAGATGGGTGAGTTTCCTCCCAACCCGTACTGCAGATTGAAATAACTTGGGAAGTAG
ENSE00003729942	RHBG_e7_T107C	AAAAACCAATCACTCTTGATTACTACCCGCCTCTCCAACAGGATGAGGTGGTGGGGAGTGGGCACAGGAGACTCATGATCTGTCTTGCCCTCCAGCCCATCCTTGAATCAAAATTCAAAGTCCAAGACACACGTGGAGTCCACAACCTCCATGGGATGCCGGGGGTCCTGGGGGCCCTCCTGGGGGTCCTTGTGGCTGGACTTGCCACCCATGAAGCTTACGGAGATGGGTGAGTTTCCTCCCAACCCGTACTGCAGATTGAAATAACTTGGGAAGTAG
ENSE00003729942	RHBG_e7_del107to109	AAAAACCAATCACTCTTGATTACTACCCGCCTCTCCAACAGGATGAGGTGGTGGGGAGTGGGCACAGGAGACTCATGATCTGTCTTGCCCTCCAGCCCATCCTTGAATCAAAATTCAAAGTCCAAGACACAGGAGTCCACAACCTCCATGGGATGCCGGGGGTCCTGGGGGCCCTCCTGGGGGTCCTTGTGGCTGGACTTGCCACCCATGAAGCTTACGGAGATGGGTGAGTTTCCTCCCAACCCGTACTGCAGATTGAAATAACTTGGGAAGTAG
ENSE00003729942	RHBG_e7_del107to127	AAAAACCAATCACTCTTGATTACTACCCGCCTCTCCAACAGGATGAGGTGGTGGGGAGTGGGCACAGGAGACTCATGATCTGTCTTGCCCTCCAGCCCATCCTTGAATCAAAATTCAAAGTCCAAGACACAGGGATGCCGGGGGTCCTGGGGGCCCTCCTGGGGGTCCTTGTGGCTGGACTTGCCACCCATGAAGCTTACGGAGATGGGTGAGTTTCCTCCCAACCCGTACTGCAGATTGAAATAACTTGGGAAGTAG
ENSE00003729942	RHBG_e7_T107G	AAAAACCAATCACTCTTGATTACTACCCGCCTCTCCAACAGGATGAGGTGGTGGGGAGTGGGCACAGGAGACTCATGATCTGTCTTGCCCTCCAGCCCATCCTTGAATCAAAATTCAAAGTCCAAGACACAGGTGGAGTCCACAACCTCCATGGGATGCCGGGGGTCCTGGGGGCCCTCCTGGGGGTCCTTGTGGCTGGACTTGCCACCCATGAAGCTTACGGAGATGGGTGAGTTTCCTCCCAACCCGTACTGCAGATTGAAATAACTTGGGAAGTAG
ENSE00003729942	RHBG_e7_del106to111, del107to112	AAAAACCAATCACTCTTGATTACTACCCGCCTCTCCAACAGGATGAGGTGGTGGGGAGTGGGCACAGGAGACTCATGATCTGTCTTGCCCTCCAGCCCATCCTTGAATCAAAATTCAAAGTCCAAGACACAGTCCACAACCTCCATGGGATGCCGGGGGTCCTGGGGGCCCTCCTGGGGGTCCTTGTGGCTGGACTTGCCACCCATGAAGCTTACGGAGATGGGTGAGTTTCCTCCCAACCCGTACTGCAGATTGAAATAACTTGGGAAGTAG
ENSE00003729942	RHBG_e7_del107to107	AAAAACCAATCACTCTTGATTACTACCCGCCTCTCCAACAGGATGAGGTGGTGGGGAGTGGGCACAGGAGACTCATGATCTGTCTTGCCCTCCAGCCCATCCTTGAATCAAAATTCAAAGTCCAAGACACAGTGGAGTCCACAACCTCCATGGGATGCCGGGGGTCCTGGGGGCCCTCCTGGGGGTCCTTGTGGCTGGACTTGCCACCCATGAAGCTTACGGAGATGGGTGAGTTTCCTCCCAACCCGTACTGCAGATTGAAATAACTTGGGAAGTAG
ENSE00003729942	RHBG_e7_G108A	AAAAACCAATCACTCTTGATTACTACCCGCCTCTCCAACAGGATGAGGTGGTGGGGAGTGGGCACAGGAGACTCATGATCTGTCTTGCCCTCCAGCCCATCCTTGAATCAAAATTCAAAGTCCAAGACACATATGGAGTCCACAACCTCCATGGGATGCCGGGGGTCCTGGGGGCCCTCCTGGGGGTCCTTGTGGCTGGACTTGCCACCCATGAAGCTTACGGAGATGGGTGAGTTTCCTCCCAACCCGTACTGCAGATTGAAATAACTTGGGAAGTAG
ENSE00003729942	RHBG_e7_G108C	AAAAACCAATCACTCTTGATTACTACCCGCCTCTCCAACAGGATGAGGTGGTGGGGAGTGGGCACAGGAGACTCATGATCTGTCTTGCCCTCCAGCCCATCCTTGAATCAAAATTCAAAGTCCAAGACACATCTGGAGTCCACAACCTCCATGGGATGCCGGGGGTCCTGGGGGCCCTCCTGGGGGTCCTTGTGGCTGGACTTGCCACCCATGAAGCTTACGGAGATGGGTGAGTTTCCTCCCAACCCGTACTGCAGATTGAAATAACTTGGGAAGTAG
ENSE00003729942	RHBG_e7_T109A	AAAAACCAATCACTCTTGATTACTACCCGCCTCTCCAACAGGATGAGGTGGTGGGGAGTGGGCACAGGAGACTCATGATCTGTCTTGCCCTCCAGCCCATCCTTGAATCAAAATTCAAAGTCCAAGACACATGAGGAGTCCACAACCTCCATGGGATGCCGGGGGTCCTGGGGGCCCTCCTGGGGGTCCTTGTGGCTGGACTTGCCACCCATGAAGCTTACGGAGATGGGTGAGTTTCCTCCCAACCCGTACTGCAGATTGAAATAACTTGGGAAGTAG
ENSE00003729942	RHBG_e7_del108to110, del109to111	AAAAACCAATCACTCTTGATTACTACCCGCCTCTCCAACAGGATGAGGTGGTGGGGAGTGGGCACAGGAGACTCATGATCTGTCTTGCCCTCCAGCCCATCCTTGAATCAAAATTCAAAGTCCAAGACACATGAGTCCACAACCTCCATGGGATGCCGGGGGTCCTGGGGGCCCTCCTGGGGGTCCTTGTGGCTGGACTTGCCACCCATGAAGCTTACGGAGATGGGTGAGTTTCCTCCCAACCCGTACTGCAGATTGAAATAACTTGGGAAGTAG
ENSE00003729942	RHBG_e7_del109to114	AAAAACCAATCACTCTTGATTACTACCCGCCTCTCCAACAGGATGAGGTGGTGGGGAGTGGGCACAGGAGACTCATGATCTGTCTTGCCCTCCAGCCCATCCTTGAATCAAAATTCAAAGTCCAAGACACATGCCACAACCTCCATGGGATGCCGGGGGTCCTGGGGGCCCTCCTGGGGGTCCTTGTGGCTGGACTTGCCACCCATGAAGCTTACGGAGATGGGTGAGTTTCCTCCCAACCCGTACTGCAGATTGAAATAACTTGGGAAGTAG
ENSE00003729942	RHBG_e7_T109C	AAAAACCAATCACTCTTGATTACTACCCGCCTCTCCAACAGGATGAGGTGGTGGGGAGTGGGCACAGGAGACTCATGATCTGTCTTGCCCTCCAGCCCATCCTTGAATCAAAATTCAAAGTCCAAGACACATGCGGAGTCCACAACCTCCATGGGATGCCGGGGGTCCTGGGGGCCCTCCTGGGGGTCCTTGTGGCTGGACTTGCCACCCATGAAGCTTACGGAGATGGGTGAGTTTCCTCCCAACCCGTACTGCAGATTGAAATAACTTGGGAAGTAG
ENSE00003729942	RHBG_e7_del108to128, del109to129	AAAAACCAATCACTCTTGATTACTACCCGCCTCTCCAACAGGATGAGGTGGTGGGGAGTGGGCACAGGAGACTCATGATCTGTCTTGCCCTCCAGCCCATCCTTGAATCAAAATTCAAAGTCCAAGACACATGGATGCCGGGGGTCCTGGGGGCCCTCCTGGGGGTCCTTGTGGCTGGACTTGCCACCCATGAAGCTTACGGAGATGGGTGAGTTTCCTCCCAACCCGTACTGCAGATTGAAATAACTTGGGAAGTAG
ENSE00003729942	RHBG_e7_del109to109	AAAAACCAATCACTCTTGATTACTACCCGCCTCTCCAACAGGATGAGGTGGTGGGGAGTGGGCACAGGAGACTCATGATCTGTCTTGCCCTCCAGCCCATCCTTGAATCAAAATTCAAAGTCCAAGACACATGGGAGTCCACAACCTCCATGGGATGCCGGGGGTCCTGGGGGCCCTCCTGGGGGTCCTTGTGGCTGGACTTGCCACCCATGAAGCTTACGGAGATGGGTGAGTTTCCTCCCAACCCGTACTGCAGATTGAAATAACTTGGGAAGTAG
ENSE00003729942	RHBG_e7_T109G	AAAAACCAATCACTCTTGATTACTACCCGCCTCTCCAACAGGATGAGGTGGTGGGGAGTGGGCACAGGAGACTCATGATCTGTCTTGCCCTCCAGCCCATCCTTGAATCAAAATTCAAAGTCCAAGACACATGGGGAGTCCACAACCTCCATGGGATGCCGGGGGTCCTGGGGGCCCTCCTGGGGGTCCTTGTGGCTGGACTTGCCACCCATGAAGCTTACGGAGATGGGTGAGTTTCCTCCCAACCCGTACTGCAGATTGAAATAACTTGGGAAGTAG
ENSE00003729942	RHBG_e7_G110A	AAAAACCAATCACTCTTGATTACTACCCGCCTCTCCAACAGGATGAGGTGGTGGGGAGTGGGCACAGGAGACTCATGATCTGTCTTGCCCTCCAGCCCATCCTTGAATCAAAATTCAAAGTCCAAGACACATGTAGAGTCCACAACCTCCATGGGATGCCGGGGGTCCTGGGGGCCCTCCTGGGGGTCCTTGTGGCTGGACTTGCCACCCATGAAGCTTACGGAGATGGGTGAGTTTCCTCCCAACCCGTACTGCAGATTGAAATAACTTGGGAAGTAG
ENSE00003729942	RHBG_e7_del110to130	AAAAACCAATCACTCTTGATTACTACCCGCCTCTCCAACAGGATGAGGTGGTGGGGAGTGGGCACAGGAGACTCATGATCTGTCTTGCCCTCCAGCCCATCCTTGAATCAAAATTCAAAGTCCAAGACACATGTATGCCGGGGGTCCTGGGGGCCCTCCTGGGGGTCCTTGTGGCTGGACTTGCCACCCATGAAGCTTACGGAGATGGGTGAGTTTCCTCCCAACCCGTACTGCAGATTGAAATAACTTGGGAAGTAG
ENSE00003729942	RHBG_e7_del110to115	AAAAACCAATCACTCTTGATTACTACCCGCCTCTCCAACAGGATGAGGTGGTGGGGAGTGGGCACAGGAGACTCATGATCTGTCTTGCCCTCCAGCCCATCCTTGAATCAAAATTCAAAGTCCAAGACACATGTCACAACCTCCATGGGATGCCGGGGGTCCTGGGGGCCCTCCTGGGGGTCCTTGTGGCTGGACTTGCCACCCATGAAGCTTACGGAGATGGGTGAGTTTCCTCCCAACCCGTACTGCAGATTGAAATAACTTGGGAAGTAG
ENSE00003729942	RHBG_e7_G110C	AAAAACCAATCACTCTTGATTACTACCCGCCTCTCCAACAGGATGAGGTGGTGGGGAGTGGGCACAGGAGACTCATGATCTGTCTTGCCCTCCAGCCCATCCTTGAATCAAAATTCAAAGTCCAAGACACATGTCGAGTCCACAACCTCCATGGGATGCCGGGGGTCCTGGGGGCCCTCCTGGGGGTCCTTGTGGCTGGACTTGCCACCCATGAAGCTTACGGAGATGGGTGAGTTTCCTCCCAACCCGTACTGCAGATTGAAATAACTTGGGAAGTAG
ENSE00003729942	RHBG_e7_G111A	AAAAACCAATCACTCTTGATTACTACCCGCCTCTCCAACAGGATGAGGTGGTGGGGAGTGGGCACAGGAGACTCATGATCTGTCTTGCCCTCCAGCCCATCCTTGAATCAAAATTCAAAGTCCAAGACACATGTGAAGTCCACAACCTCCATGGGATGCCGGGGGTCCTGGGGGCCCTCCTGGGGGTCCTTGTGGCTGGACTTGCCACCCATGAAGCTTACGGAGATGGGTGAGTTTCCTCCCAACCCGTACTGCAGATTGAAATAACTTGGGAAGTAG
ENSE00003729942	RHBG_e7_del111to116	AAAAACCAATCACTCTTGATTACTACCCGCCTCTCCAACAGGATGAGGTGGTGGGGAGTGGGCACAGGAGACTCATGATCTGTCTTGCCCTCCAGCCCATCCTTGAATCAAAATTCAAAGTCCAAGACACATGTGACAACCTCCATGGGATGCCGGGGGTCCTGGGGGCCCTCCTGGGGGTCCTTGTGGCTGGACTTGCCACCCATGAAGCTTACGGAGATGGGTGAGTTTCCTCCCAACCCGTACTGCAGATTGAAATAACTTGGGAAGTAG
ENSE00003729942	RHBG_e7_del110to110, del111to111	AAAAACCAATCACTCTTGATTACTACCCGCCTCTCCAACAGGATGAGGTGGTGGGGAGTGGGCACAGGAGACTCATGATCTGTCTTGCCCTCCAGCCCATCCTTGAATCAAAATTCAAAGTCCAAGACACATGTGAGTCCACAACCTCCATGGGATGCCGGGGGTCCTGGGGGCCCTCCTGGGGGTCCTTGTGGCTGGACTTGCCACCCATGAAGCTTACGGAGATGGGTGAGTTTCCTCCCAACCCGTACTGCAGATTGAAATAACTTGGGAAGTAG
ENSE00003729942	RHBG_e7_G111C	AAAAACCAATCACTCTTGATTACTACCCGCCTCTCCAACAGGATGAGGTGGTGGGGAGTGGGCACAGGAGACTCATGATCTGTCTTGCCCTCCAGCCCATCCTTGAATCAAAATTCAAAGTCCAAGACACATGTGCAGTCCACAACCTCCATGGGATGCCGGGGGTCCTGGGGGCCCTCCTGGGGGTCCTTGTGGCTGGACTTGCCACCCATGAAGCTTACGGAGATGGGTGAGTTTCCTCCCAACCCGTACTGCAGATTGAAATAACTTGGGAAGTAG
ENSE00003729942	RHBG_e7_del113to118	AAAAACCAATCACTCTTGATTACTACCCGCCTCTCCAACAGGATGAGGTGGTGGGGAGTGGGCACAGGAGACTCATGATCTGTCTTGCCCTCCAGCCCATCCTTGAATCAAAATTCAAAGTCCAAGACACATGTGGAAACCTCCATGGGATGCCGGGGGTCCTGGGGGCCCTCCTGGGGGTCCTTGTGGCTGGACTTGCCACCCATGAAGCTTACGGAGATGGGTGAGTTTCCTCCCAACCCGTACTGCAGATTGAAATAACTTGGGAAGTAG
ENSE00003729942	RHBG_e7_G113A	AAAAACCAATCACTCTTGATTACTACCCGCCTCTCCAACAGGATGAGGTGGTGGGGAGTGGGCACAGGAGACTCATGATCTGTCTTGCCCTCCAGCCCATCCTTGAATCAAAATTCAAAGTCCAAGACACATGTGGAATCCACAACCTCCATGGGATGCCGGGGGTCCTGGGGGCCCTCCTGGGGGTCCTTGTGGCTGGACTTGCCACCCATGAAGCTTACGGAGATGGGTGAGTTTCCTCCCAACCCGTACTGCAGATTGAAATAACTTGGGAAGTAG
ENSE00003729942	RHBG_e7_del113to115	AAAAACCAATCACTCTTGATTACTACCCGCCTCTCCAACAGGATGAGGTGGTGGGGAGTGGGCACAGGAGACTCATGATCTGTCTTGCCCTCCAGCCCATCCTTGAATCAAAATTCAAAGTCCAAGACACATGTGGACACAACCTCCATGGGATGCCGGGGGTCCTGGGGGCCCTCCTGGGGGTCCTTGTGGCTGGACTTGCCACCCATGAAGCTTACGGAGATGGGTGAGTTTCCTCCCAACCCGTACTGCAGATTGAAATAACTTGGGAAGTAG
ENSE00003729942	RHBG_e7_del113to133	AAAAACCAATCACTCTTGATTACTACCCGCCTCTCCAACAGGATGAGGTGGTGGGGAGTGGGCACAGGAGACTCATGATCTGTCTTGCCCTCCAGCCCATCCTTGAATCAAAATTCAAAGTCCAAGACACATGTGGACCGGGGGTCCTGGGGGCCCTCCTGGGGGTCCTTGTGGCTGGACTTGCCACCCATGAAGCTTACGGAGATGGGTGAGTTTCCTCCCAACCCGTACTGCAGATTGAAATAACTTGGGAAGTAG
ENSE00003729942	RHBG_e7_G113C	AAAAACCAATCACTCTTGATTACTACCCGCCTCTCCAACAGGATGAGGTGGTGGGGAGTGGGCACAGGAGACTCATGATCTGTCTTGCCCTCCAGCCCATCCTTGAATCAAAATTCAAAGTCCAAGACACATGTGGACTCCACAACCTCCATGGGATGCCGGGGGTCCTGGGGGCCCTCCTGGGGGTCCTTGTGGCTGGACTTGCCACCCATGAAGCTTACGGAGATGGGTGAGTTTCCTCCCAACCCGTACTGCAGATTGAAATAACTTGGGAAGTAG
ENSE00003729942	RHBG_e7_del114to116	AAAAACCAATCACTCTTGATTACTACCCGCCTCTCCAACAGGATGAGGTGGTGGGGAGTGGGCACAGGAGACTCATGATCTGTCTTGCCCTCCAGCCCATCCTTGAATCAAAATTCAAAGTCCAAGACACATGTGGAGACAACCTCCATGGGATGCCGGGGGTCCTGGGGGCCCTCCTGGGGGTCCTTGTGGCTGGACTTGCCACCCATGAAGCTTACGGAGATGGGTGAGTTTCCTCCCAACCCGTACTGCAGATTGAAATAACTTGGGAAGTAG
ENSE00003729942	RHBG_e7_T114A	AAAAACCAATCACTCTTGATTACTACCCGCCTCTCCAACAGGATGAGGTGGTGGGGAGTGGGCACAGGAGACTCATGATCTGTCTTGCCCTCCAGCCCATCCTTGAATCAAAATTCAAAGTCCAAGACACATGTGGAGACCACAACCTCCATGGGATGCCGGGGGTCCTGGGGGCCCTCCTGGGGGTCCTTGTGGCTGGACTTGCCACCCATGAAGCTTACGGAGATGGGTGAGTTTCCTCCCAACCCGTACTGCAGATTGAAATAACTTGGGAAGTAG
ENSE00003729942	RHBG_e7_del114to119	AAAAACCAATCACTCTTGATTACTACCCGCCTCTCCAACAGGATGAGGTGGTGGGGAGTGGGCACAGGAGACTCATGATCTGTCTTGCCCTCCAGCCCATCCTTGAATCAAAATTCAAAGTCCAAGACACATGTGGAGACCTCCATGGGATGCCGGGGGTCCTGGGGGCCCTCCTGGGGGTCCTTGTGGCTGGACTTGCCACCCATGAAGCTTACGGAGATGGGTGAGTTTCCTCCCAACCCGTACTGCAGATTGAAATAACTTGGGAAGTAG
ENSE00003729942	RHBG_e7_del114to114	AAAAACCAATCACTCTTGATTACTACCCGCCTCTCCAACAGGATGAGGTGGTGGGGAGTGGGCACAGGAGACTCATGATCTGTCTTGCCCTCCAGCCCATCCTTGAATCAAAATTCAAAGTCCAAGACACATGTGGAGCCACAACCTCCATGGGATGCCGGGGGTCCTGGGGGCCCTCCTGGGGGTCCTTGTGGCTGGACTTGCCACCCATGAAGCTTACGGAGATGGGTGAGTTTCCTCCCAACCCGTACTGCAGATTGAAATAACTTGGGAAGTAG
ENSE00003729942	RHBG_e7_T114C	AAAAACCAATCACTCTTGATTACTACCCGCCTCTCCAACAGGATGAGGTGGTGGGGAGTGGGCACAGGAGACTCATGATCTGTCTTGCCCTCCAGCCCATCCTTGAATCAAAATTCAAAGTCCAAGACACATGTGGAGCCCACAACCTCCATGGGATGCCGGGGGTCCTGGGGGCCCTCCTGGGGGTCCTTGTGGCTGGACTTGCCACCCATGAAGCTTACGGAGATGGGTGAGTTTCCTCCCAACCCGTACTGCAGATTGAAATAACTTGGGAAGTAG
ENSE00003729942	RHBG_e7_del114to134	AAAAACCAATCACTCTTGATTACTACCCGCCTCTCCAACAGGATGAGGTGGTGGGGAGTGGGCACAGGAGACTCATGATCTGTCTTGCCCTCCAGCCCATCCTTGAATCAAAATTCAAAGTCCAAGACACATGTGGAGCGGGGGTCCTGGGGGCCCTCCTGGGGGTCCTTGTGGCTGGACTTGCCACCCATGAAGCTTACGGAGATGGGTGAGTTTCCTCCCAACCCGTACTGCAGATTGAAATAACTTGGGAAGTAG
ENSE00003729942	RHBG_e7_T114G	AAAAACCAATCACTCTTGATTACTACCCGCCTCTCCAACAGGATGAGGTGGTGGGGAGTGGGCACAGGAGACTCATGATCTGTCTTGCCCTCCAGCCCATCCTTGAATCAAAATTCAAAGTCCAAGACACATGTGGAGGCCACAACCTCCATGGGATGCCGGGGGTCCTGGGGGCCCTCCTGGGGGTCCTTGTGGCTGGACTTGCCACCCATGAAGCTTACGGAGATGGGTGAGTTTCCTCCCAACCCGTACTGCAGATTGAAATAACTTGGGAAGTAG
ENSE00003729942	RHBG_e7_C115A	AAAAACCAATCACTCTTGATTACTACCCGCCTCTCCAACAGGATGAGGTGGTGGGGAGTGGGCACAGGAGACTCATGATCTGTCTTGCCCTCCAGCCCATCCTTGAATCAAAATTCAAAGTCCAAGACACATGTGGAGTACACAACCTCCATGGGATGCCGGGGGTCCTGGGGGCCCTCCTGGGGGTCCTTGTGGCTGGACTTGCCACCCATGAAGCTTACGGAGATGGGTGAGTTTCCTCCCAACCCGTACTGCAGATTGAAATAACTTGGGAAGTAG
ENSE00003729942	RHBG_e7_C116A	AAAAACCAATCACTCTTGATTACTACCCGCCTCTCCAACAGGATGAGGTGGTGGGGAGTGGGCACAGGAGACTCATGATCTGTCTTGCCCTCCAGCCCATCCTTGAATCAAAATTCAAAGTCCAAGACACATGTGGAGTCAACAACCTCCATGGGATGCCGGGGGTCCTGGGGGCCCTCCTGGGGGTCCTTGTGGCTGGACTTGCCACCCATGAAGCTTACGGAGATGGGTGAGTTTCCTCCCAACCCGTACTGCAGATTGAAATAACTTGGGAAGTAG
ENSE00003729942	RHBG_e7_del115to117, del116to118	AAAAACCAATCACTCTTGATTACTACCCGCCTCTCCAACAGGATGAGGTGGTGGGGAGTGGGCACAGGAGACTCATGATCTGTCTTGCCCTCCAGCCCATCCTTGAATCAAAATTCAAAGTCCAAGACACATGTGGAGTCAACCTCCATGGGATGCCGGGGGTCCTGGGGGCCCTCCTGGGGGTCCTTGTGGCTGGACTTGCCACCCATGAAGCTTACGGAGATGGGTGAGTTTCCTCCCAACCCGTACTGCAGATTGAAATAACTTGGGAAGTAG
ENSE00003729942	RHBG_e7_del115to115, del116to116	AAAAACCAATCACTCTTGATTACTACCCGCCTCTCCAACAGGATGAGGTGGTGGGGAGTGGGCACAGGAGACTCATGATCTGTCTTGCCCTCCAGCCCATCCTTGAATCAAAATTCAAAGTCCAAGACACATGTGGAGTCACAACCTCCATGGGATGCCGGGGGTCCTGGGGGCCCTCCTGGGGGTCCTTGTGGCTGGACTTGCCACCCATGAAGCTTACGGAGATGGGTGAGTTTCCTCCCAACCCGTACTGCAGATTGAAATAACTTGGGAAGTAG
ENSE00003729942	RHBG_e7_C118A	AAAAACCAATCACTCTTGATTACTACCCGCCTCTCCAACAGGATGAGGTGGTGGGGAGTGGGCACAGGAGACTCATGATCTGTCTTGCCCTCCAGCCCATCCTTGAATCAAAATTCAAAGTCCAAGACACATGTGGAGTCCAAAACCTCCATGGGATGCCGGGGGTCCTGGGGGCCCTCCTGGGGGTCCTTGTGGCTGGACTTGCCACCCATGAAGCTTACGGAGATGGGTGAGTTTCCTCCCAACCCGTACTGCAGATTGAAATAACTTGGGAAGTAG
ENSE00003729942	RHBG_e7_del118to118	AAAAACCAATCACTCTTGATTACTACCCGCCTCTCCAACAGGATGAGGTGGTGGGGAGTGGGCACAGGAGACTCATGATCTGTCTTGCCCTCCAGCCCATCCTTGAATCAAAATTCAAAGTCCAAGACACATGTGGAGTCCAAACCTCCATGGGATGCCGGGGGTCCTGGGGGCCCTCCTGGGGGTCCTTGTGGCTGGACTTGCCACCCATGAAGCTTACGGAGATGGGTGAGTTTCCTCCCAACCCGTACTGCAGATTGAAATAACTTGGGAAGTAG
ENSE00003729942	RHBG_e7_C121A	AAAAACCAATCACTCTTGATTACTACCCGCCTCTCCAACAGGATGAGGTGGTGGGGAGTGGGCACAGGAGACTCATGATCTGTCTTGCCCTCCAGCCCATCCTTGAATCAAAATTCAAAGTCCAAGACACATGTGGAGTCCACAAACTCCATGGGATGCCGGGGGTCCTGGGGGCCCTCCTGGGGGTCCTTGTGGCTGGACTTGCCACCCATGAAGCTTACGGAGATGGGTGAGTTTCCTCCCAACCCGTACTGCAGATTGAAATAACTTGGGAAGTAG
ENSE00003729942	RHBG_e7_C122A	AAAAACCAATCACTCTTGATTACTACCCGCCTCTCCAACAGGATGAGGTGGTGGGGAGTGGGCACAGGAGACTCATGATCTGTCTTGCCCTCCAGCCCATCCTTGAATCAAAATTCAAAGTCCAAGACACATGTGGAGTCCACAACATCCATGGGATGCCGGGGGTCCTGGGGGCCCTCCTGGGGGTCCTTGTGGCTGGACTTGCCACCCATGAAGCTTACGGAGATGGGTGAGTTTCCTCCCAACCCGTACTGCAGATTGAAATAACTTGGGAAGTAG
ENSE00003729942	RHBG_e7_T123A	AAAAACCAATCACTCTTGATTACTACCCGCCTCTCCAACAGGATGAGGTGGTGGGGAGTGGGCACAGGAGACTCATGATCTGTCTTGCCCTCCAGCCCATCCTTGAATCAAAATTCAAAGTCCAAGACACATGTGGAGTCCACAACCACCATGGGATGCCGGGGGTCCTGGGGGCCCTCCTGGGGGTCCTTGTGGCTGGACTTGCCACCCATGAAGCTTACGGAGATGGGTGAGTTTCCTCCCAACCCGTACTGCAGATTGAAATAACTTGGGAAGTAG
ENSE00003729942	RHBG_e7_del121to123, del122to124, del123to125	AAAAACCAATCACTCTTGATTACTACCCGCCTCTCCAACAGGATGAGGTGGTGGGGAGTGGGCACAGGAGACTCATGATCTGTCTTGCCCTCCAGCCCATCCTTGAATCAAAATTCAAAGTCCAAGACACATGTGGAGTCCACAACCATGGGATGCCGGGGGTCCTGGGGGCCCTCCTGGGGGTCCTTGTGGCTGGACTTGCCACCCATGAAGCTTACGGAGATGGGTGAGTTTCCTCCCAACCCGTACTGCAGATTGAAATAACTTGGGAAGTAG
ENSE00003729942	RHBG_e7_del123to123	AAAAACCAATCACTCTTGATTACTACCCGCCTCTCCAACAGGATGAGGTGGTGGGGAGTGGGCACAGGAGACTCATGATCTGTCTTGCCCTCCAGCCCATCCTTGAATCAAAATTCAAAGTCCAAGACACATGTGGAGTCCACAACCCCATGGGATGCCGGGGGTCCTGGGGGCCCTCCTGGGGGTCCTTGTGGCTGGACTTGCCACCCATGAAGCTTACGGAGATGGGTGAGTTTCCTCCCAACCCGTACTGCAGATTGAAATAACTTGGGAAGTAG
ENSE00003729942	RHBG_e7_T123C	AAAAACCAATCACTCTTGATTACTACCCGCCTCTCCAACAGGATGAGGTGGTGGGGAGTGGGCACAGGAGACTCATGATCTGTCTTGCCCTCCAGCCCATCCTTGAATCAAAATTCAAAGTCCAAGACACATGTGGAGTCCACAACCCCCATGGGATGCCGGGGGTCCTGGGGGCCCTCCTGGGGGTCCTTGTGGCTGGACTTGCCACCCATGAAGCTTACGGAGATGGGTGAGTTTCCTCCCAACCCGTACTGCAGATTGAAATAACTTGGGAAGTAG
ENSE00003729942	RHBG_e7_T123G	AAAAACCAATCACTCTTGATTACTACCCGCCTCTCCAACAGGATGAGGTGGTGGGGAGTGGGCACAGGAGACTCATGATCTGTCTTGCCCTCCAGCCCATCCTTGAATCAAAATTCAAAGTCCAAGACACATGTGGAGTCCACAACCGCCATGGGATGCCGGGGGTCCTGGGGGCCCTCCTGGGGGTCCTTGTGGCTGGACTTGCCACCCATGAAGCTTACGGAGATGGGTGAGTTTCCTCCCAACCCGTACTGCAGATTGAAATAACTTGGGAAGTAG
ENSE00003729942	RHBG_e7_del123to128	AAAAACCAATCACTCTTGATTACTACCCGCCTCTCCAACAGGATGAGGTGGTGGGGAGTGGGCACAGGAGACTCATGATCTGTCTTGCCCTCCAGCCCATCCTTGAATCAAAATTCAAAGTCCAAGACACATGTGGAGTCCACAACCGGATGCCGGGGGTCCTGGGGGCCCTCCTGGGGGTCCTTGTGGCTGGACTTGCCACCCATGAAGCTTACGGAGATGGGTGAGTTTCCTCCCAACCCGTACTGCAGATTGAAATAACTTGGGAAGTAG
ENSE00003729942	RHBG_e7_C124A	AAAAACCAATCACTCTTGATTACTACCCGCCTCTCCAACAGGATGAGGTGGTGGGGAGTGGGCACAGGAGACTCATGATCTGTCTTGCCCTCCAGCCCATCCTTGAATCAAAATTCAAAGTCCAAGACACATGTGGAGTCCACAACCTACATGGGATGCCGGGGGTCCTGGGGGCCCTCCTGGGGGTCCTTGTGGCTGGACTTGCCACCCATGAAGCTTACGGAGATGGGTGAGTTTCCTCCCAACCCGTACTGCAGATTGAAATAACTTGGGAAGTAG
ENSE00003729942	RHBG_e7_C125A	AAAAACCAATCACTCTTGATTACTACCCGCCTCTCCAACAGGATGAGGTGGTGGGGAGTGGGCACAGGAGACTCATGATCTGTCTTGCCCTCCAGCCCATCCTTGAATCAAAATTCAAAGTCCAAGACACATGTGGAGTCCACAACCTCAATGGGATGCCGGGGGTCCTGGGGGCCCTCCTGGGGGTCCTTGTGGCTGGACTTGCCACCCATGAAGCTTACGGAGATGGGTGAGTTTCCTCCCAACCCGTACTGCAGATTGAAATAACTTGGGAAGTAG
ENSE00003729942	RHBG_e7_del125to130	AAAAACCAATCACTCTTGATTACTACCCGCCTCTCCAACAGGATGAGGTGGTGGGGAGTGGGCACAGGAGACTCATGATCTGTCTTGCCCTCCAGCCCATCCTTGAATCAAAATTCAAAGTCCAAGACACATGTGGAGTCCACAACCTCATGCCGGGGGTCCTGGGGGCCCTCCTGGGGGTCCTTGTGGCTGGACTTGCCACCCATGAAGCTTACGGAGATGGGTGAGTTTCCTCCCAACCCGTACTGCAGATTGAAATAACTTGGGAAGTAG
ENSE00003729942	RHBG_e7_del124to124, del125to125	AAAAACCAATCACTCTTGATTACTACCCGCCTCTCCAACAGGATGAGGTGGTGGGGAGTGGGCACAGGAGACTCATGATCTGTCTTGCCCTCCAGCCCATCCTTGAATCAAAATTCAAAGTCCAAGACACATGTGGAGTCCACAACCTCATGGGATGCCGGGGGTCCTGGGGGCCCTCCTGGGGGTCCTTGTGGCTGGACTTGCCACCCATGAAGCTTACGGAGATGGGTGAGTTTCCTCCCAACCCGTACTGCAGATTGAAATAACTTGGGAAGTAG
ENSE00003729942	RHBG_e7_T127A	AAAAACCAATCACTCTTGATTACTACCCGCCTCTCCAACAGGATGAGGTGGTGGGGAGTGGGCACAGGAGACTCATGATCTGTCTTGCCCTCCAGCCCATCCTTGAATCAAAATTCAAAGTCCAAGACACATGTGGAGTCCACAACCTCCAAGGGATGCCGGGGGTCCTGGGGGCCCTCCTGGGGGTCCTTGTGGCTGGACTTGCCACCCATGAAGCTTACGGAGATGGGTGAGTTTCCTCCCAACCCGTACTGCAGATTGAAATAACTTGGGAAGTAG
ENSE00003729942	RHBG_e7_T127C	AAAAACCAATCACTCTTGATTACTACCCGCCTCTCCAACAGGATGAGGTGGTGGGGAGTGGGCACAGGAGACTCATGATCTGTCTTGCCCTCCAGCCCATCCTTGAATCAAAATTCAAAGTCCAAGACACATGTGGAGTCCACAACCTCCACGGGATGCCGGGGGTCCTGGGGGCCCTCCTGGGGGTCCTTGTGGCTGGACTTGCCACCCATGAAGCTTACGGAGATGGGTGAGTTTCCTCCCAACCCGTACTGCAGATTGAAATAACTTGGGAAGTAG
ENSE00003729942	RHBG_e7_del127to129	AAAAACCAATCACTCTTGATTACTACCCGCCTCTCCAACAGGATGAGGTGGTGGGGAGTGGGCACAGGAGACTCATGATCTGTCTTGCCCTCCAGCCCATCCTTGAATCAAAATTCAAAGTCCAAGACACATGTGGAGTCCACAACCTCCAGATGCCGGGGGTCCTGGGGGCCCTCCTGGGGGTCCTTGTGGCTGGACTTGCCACCCATGAAGCTTACGGAGATGGGTGAGTTTCCTCCCAACCCGTACTGCAGATTGAAATAACTTGGGAAGTAG
ENSE00003729942	RHBG_e7_del127to132	AAAAACCAATCACTCTTGATTACTACCCGCCTCTCCAACAGGATGAGGTGGTGGGGAGTGGGCACAGGAGACTCATGATCTGTCTTGCCCTCCAGCCCATCCTTGAATCAAAATTCAAAGTCCAAGACACATGTGGAGTCCACAACCTCCAGCCGGGGGTCCTGGGGGCCCTCCTGGGGGTCCTTGTGGCTGGACTTGCCACCCATGAAGCTTACGGAGATGGGTGAGTTTCCTCCCAACCCGTACTGCAGATTGAAATAACTTGGGAAGTAG
ENSE00003729942	RHBG_e7_del127to147	AAAAACCAATCACTCTTGATTACTACCCGCCTCTCCAACAGGATGAGGTGGTGGGGAGTGGGCACAGGAGACTCATGATCTGTCTTGCCCTCCAGCCCATCCTTGAATCAAAATTCAAAGTCCAAGACACATGTGGAGTCCACAACCTCCAGGCCCTCCTGGGGGTCCTTGTGGCTGGACTTGCCACCCATGAAGCTTACGGAGATGGGTGAGTTTCCTCCCAACCCGTACTGCAGATTGAAATAACTTGGGAAGTAG
ENSE00003729942	RHBG_e7_del127to127	AAAAACCAATCACTCTTGATTACTACCCGCCTCTCCAACAGGATGAGGTGGTGGGGAGTGGGCACAGGAGACTCATGATCTGTCTTGCCCTCCAGCCCATCCTTGAATCAAAATTCAAAGTCCAAGACACATGTGGAGTCCACAACCTCCAGGGATGCCGGGGGTCCTGGGGGCCCTCCTGGGGGTCCTTGTGGCTGGACTTGCCACCCATGAAGCTTACGGAGATGGGTGAGTTTCCTCCCAACCCGTACTGCAGATTGAAATAACTTGGGAAGTAG
ENSE00003729942	RHBG_e7_T127G	AAAAACCAATCACTCTTGATTACTACCCGCCTCTCCAACAGGATGAGGTGGTGGGGAGTGGGCACAGGAGACTCATGATCTGTCTTGCCCTCCAGCCCATCCTTGAATCAAAATTCAAAGTCCAAGACACATGTGGAGTCCACAACCTCCAGGGGATGCCGGGGGTCCTGGGGGCCCTCCTGGGGGTCCTTGTGGCTGGACTTGCCACCCATGAAGCTTACGGAGATGGGTGAGTTTCCTCCCAACCCGTACTGCAGATTGAAATAACTTGGGAAGTAG
ENSE00003729942	RHBG_e7_G128A	AAAAACCAATCACTCTTGATTACTACCCGCCTCTCCAACAGGATGAGGTGGTGGGGAGTGGGCACAGGAGACTCATGATCTGTCTTGCCCTCCAGCCCATCCTTGAATCAAAATTCAAAGTCCAAGACACATGTGGAGTCCACAACCTCCATAGGATGCCGGGGGTCCTGGGGGCCCTCCTGGGGGTCCTTGTGGCTGGACTTGCCACCCATGAAGCTTACGGAGATGGGTGAGTTTCCTCCCAACCCGTACTGCAGATTGAAATAACTTGGGAAGTAG
ENSE00003729942	RHBG_e7_del128to130	AAAAACCAATCACTCTTGATTACTACCCGCCTCTCCAACAGGATGAGGTGGTGGGGAGTGGGCACAGGAGACTCATGATCTGTCTTGCCCTCCAGCCCATCCTTGAATCAAAATTCAAAGTCCAAGACACATGTGGAGTCCACAACCTCCATATGCCGGGGGTCCTGGGGGCCCTCCTGGGGGTCCTTGTGGCTGGACTTGCCACCCATGAAGCTTACGGAGATGGGTGAGTTTCCTCCCAACCCGTACTGCAGATTGAAATAACTTGGGAAGTAG
ENSE00003729942	RHBG_e7_del128to133	AAAAACCAATCACTCTTGATTACTACCCGCCTCTCCAACAGGATGAGGTGGTGGGGAGTGGGCACAGGAGACTCATGATCTGTCTTGCCCTCCAGCCCATCCTTGAATCAAAATTCAAAGTCCAAGACACATGTGGAGTCCACAACCTCCATCCGGGGGTCCTGGGGGCCCTCCTGGGGGTCCTTGTGGCTGGACTTGCCACCCATGAAGCTTACGGAGATGGGTGAGTTTCCTCCCAACCCGTACTGCAGATTGAAATAACTTGGGAAGTAG
ENSE00003729942	RHBG_e7_G128C	AAAAACCAATCACTCTTGATTACTACCCGCCTCTCCAACAGGATGAGGTGGTGGGGAGTGGGCACAGGAGACTCATGATCTGTCTTGCCCTCCAGCCCATCCTTGAATCAAAATTCAAAGTCCAAGACACATGTGGAGTCCACAACCTCCATCGGATGCCGGGGGTCCTGGGGGCCCTCCTGGGGGTCCTTGTGGCTGGACTTGCCACCCATGAAGCTTACGGAGATGGGTGAGTTTCCTCCCAACCCGTACTGCAGATTGAAATAACTTGGGAAGTAG
ENSE00003729942	RHBG_e7_G129A	AAAAACCAATCACTCTTGATTACTACCCGCCTCTCCAACAGGATGAGGTGGTGGGGAGTGGGCACAGGAGACTCATGATCTGTCTTGCCCTCCAGCCCATCCTTGAATCAAAATTCAAAGTCCAAGACACATGTGGAGTCCACAACCTCCATGAGATGCCGGGGGTCCTGGGGGCCCTCCTGGGGGTCCTTGTGGCTGGACTTGCCACCCATGAAGCTTACGGAGATGGGTGAGTTTCCTCCCAACCCGTACTGCAGATTGAAATAACTTGGGAAGTAG
ENSE00003729942	RHBG_e7_del128to148, del129to149	AAAAACCAATCACTCTTGATTACTACCCGCCTCTCCAACAGGATGAGGTGGTGGGGAGTGGGCACAGGAGACTCATGATCTGTCTTGCCCTCCAGCCCATCCTTGAATCAAAATTCAAAGTCCAAGACACATGTGGAGTCCACAACCTCCATGCCCTCCTGGGGGTCCTTGTGGCTGGACTTGCCACCCATGAAGCTTACGGAGATGGGTGAGTTTCCTCCCAACCCGTACTGCAGATTGAAATAACTTGGGAAGTAG
ENSE00003729942	RHBG_e7_G129C	AAAAACCAATCACTCTTGATTACTACCCGCCTCTCCAACAGGATGAGGTGGTGGGGAGTGGGCACAGGAGACTCATGATCTGTCTTGCCCTCCAGCCCATCCTTGAATCAAAATTCAAAGTCCAAGACACATGTGGAGTCCACAACCTCCATGCGATGCCGGGGGTCCTGGGGGCCCTCCTGGGGGTCCTTGTGGCTGGACTTGCCACCCATGAAGCTTACGGAGATGGGTGAGTTTCCTCCCAACCCGTACTGCAGATTGAAATAACTTGGGAAGTAG
ENSE00003729942	RHBG_e7_del129to134	AAAAACCAATCACTCTTGATTACTACCCGCCTCTCCAACAGGATGAGGTGGTGGGGAGTGGGCACAGGAGACTCATGATCTGTCTTGCCCTCCAGCCCATCCTTGAATCAAAATTCAAAGTCCAAGACACATGTGGAGTCCACAACCTCCATGCGGGGGTCCTGGGGGCCCTCCTGGGGGTCCTTGTGGCTGGACTTGCCACCCATGAAGCTTACGGAGATGGGTGAGTTTCCTCCCAACCCGTACTGCAGATTGAAATAACTTGGGAAGTAG
ENSE00003729942	RHBG_e7_G130A	AAAAACCAATCACTCTTGATTACTACCCGCCTCTCCAACAGGATGAGGTGGTGGGGAGTGGGCACAGGAGACTCATGATCTGTCTTGCCCTCCAGCCCATCCTTGAATCAAAATTCAAAGTCCAAGACACATGTGGAGTCCACAACCTCCATGGAATGCCGGGGGTCCTGGGGGCCCTCCTGGGGGTCCTTGTGGCTGGACTTGCCACCCATGAAGCTTACGGAGATGGGTGAGTTTCCTCCCAACCCGTACTGCAGATTGAAATAACTTGGGAAGTAG
ENSE00003729942	RHBG_e7_del128to128, del129to129, del130to130	AAAAACCAATCACTCTTGATTACTACCCGCCTCTCCAACAGGATGAGGTGGTGGGGAGTGGGCACAGGAGACTCATGATCTGTCTTGCCCTCCAGCCCATCCTTGAATCAAAATTCAAAGTCCAAGACACATGTGGAGTCCACAACCTCCATGGATGCCGGGGGTCCTGGGGGCCCTCCTGGGGGTCCTTGTGGCTGGACTTGCCACCCATGAAGCTTACGGAGATGGGTGAGTTTCCTCCCAACCCGTACTGCAGATTGAAATAACTTGGGAAGTAG
ENSE00003729942	RHBG_e7_G130C	AAAAACCAATCACTCTTGATTACTACCCGCCTCTCCAACAGGATGAGGTGGTGGGGAGTGGGCACAGGAGACTCATGATCTGTCTTGCCCTCCAGCCCATCCTTGAATCAAAATTCAAAGTCCAAGACACATGTGGAGTCCACAACCTCCATGGCATGCCGGGGGTCCTGGGGGCCCTCCTGGGGGTCCTTGTGGCTGGACTTGCCACCCATGAAGCTTACGGAGATGGGTGAGTTTCCTCCCAACCCGTACTGCAGATTGAAATAACTTGGGAAGTAG
ENSE00003729942	RHBG_e7_del130to150	AAAAACCAATCACTCTTGATTACTACCCGCCTCTCCAACAGGATGAGGTGGTGGGGAGTGGGCACAGGAGACTCATGATCTGTCTTGCCCTCCAGCCCATCCTTGAATCAAAATTCAAAGTCCAAGACACATGTGGAGTCCACAACCTCCATGGCCTCCTGGGGGTCCTTGTGGCTGGACTTGCCACCCATGAAGCTTACGGAGATGGGTGAGTTTCCTCCCAACCCGTACTGCAGATTGAAATAACTTGGGAAGTAG
ENSE00003729942	RHBG_e7_T132A	AAAAACCAATCACTCTTGATTACTACCCGCCTCTCCAACAGGATGAGGTGGTGGGGAGTGGGCACAGGAGACTCATGATCTGTCTTGCCCTCCAGCCCATCCTTGAATCAAAATTCAAAGTCCAAGACACATGTGGAGTCCACAACCTCCATGGGAAGCCGGGGGTCCTGGGGGCCCTCCTGGGGGTCCTTGTGGCTGGACTTGCCACCCATGAAGCTTACGGAGATGGGTGAGTTTCCTCCCAACCCGTACTGCAGATTGAAATAACTTGGGAAGTAG
ENSE00003729942	RHBG_e7_T132C	AAAAACCAATCACTCTTGATTACTACCCGCCTCTCCAACAGGATGAGGTGGTGGGGAGTGGGCACAGGAGACTCATGATCTGTCTTGCCCTCCAGCCCATCCTTGAATCAAAATTCAAAGTCCAAGACACATGTGGAGTCCACAACCTCCATGGGACGCCGGGGGTCCTGGGGGCCCTCCTGGGGGTCCTTGTGGCTGGACTTGCCACCCATGAAGCTTACGGAGATGGGTGAGTTTCCTCCCAACCCGTACTGCAGATTGAAATAACTTGGGAAGTAG
ENSE00003729942	RHBG_e7_del132to134	AAAAACCAATCACTCTTGATTACTACCCGCCTCTCCAACAGGATGAGGTGGTGGGGAGTGGGCACAGGAGACTCATGATCTGTCTTGCCCTCCAGCCCATCCTTGAATCAAAATTCAAAGTCCAAGACACATGTGGAGTCCACAACCTCCATGGGACGGGGGTCCTGGGGGCCCTCCTGGGGGTCCTTGTGGCTGGACTTGCCACCCATGAAGCTTACGGAGATGGGTGAGTTTCCTCCCAACCCGTACTGCAGATTGAAATAACTTGGGAAGTAG
ENSE00003729942	RHBG_e7_del132to132	AAAAACCAATCACTCTTGATTACTACCCGCCTCTCCAACAGGATGAGGTGGTGGGGAGTGGGCACAGGAGACTCATGATCTGTCTTGCCCTCCAGCCCATCCTTGAATCAAAATTCAAAGTCCAAGACACATGTGGAGTCCACAACCTCCATGGGAGCCGGGGGTCCTGGGGGCCCTCCTGGGGGTCCTTGTGGCTGGACTTGCCACCCATGAAGCTTACGGAGATGGGTGAGTTTCCTCCCAACCCGTACTGCAGATTGAAATAACTTGGGAAGTAG
ENSE00003729942	RHBG_e7_T132G	AAAAACCAATCACTCTTGATTACTACCCGCCTCTCCAACAGGATGAGGTGGTGGGGAGTGGGCACAGGAGACTCATGATCTGTCTTGCCCTCCAGCCCATCCTTGAATCAAAATTCAAAGTCCAAGACACATGTGGAGTCCACAACCTCCATGGGAGGCCGGGGGTCCTGGGGGCCCTCCTGGGGGTCCTTGTGGCTGGACTTGCCACCCATGAAGCTTACGGAGATGGGTGAGTTTCCTCCCAACCCGTACTGCAGATTGAAATAACTTGGGAAGTAG
ENSE00003729942	RHBG_e7_del132to137	AAAAACCAATCACTCTTGATTACTACCCGCCTCTCCAACAGGATGAGGTGGTGGGGAGTGGGCACAGGAGACTCATGATCTGTCTTGCCCTCCAGCCCATCCTTGAATCAAAATTCAAAGTCCAAGACACATGTGGAGTCCACAACCTCCATGGGAGGGTCCTGGGGGCCCTCCTGGGGGTCCTTGTGGCTGGACTTGCCACCCATGAAGCTTACGGAGATGGGTGAGTTTCCTCCCAACCCGTACTGCAGATTGAAATAACTTGGGAAGTAG
ENSE00003729942	RHBG_e7_G133A	AAAAACCAATCACTCTTGATTACTACCCGCCTCTCCAACAGGATGAGGTGGTGGGGAGTGGGCACAGGAGACTCATGATCTGTCTTGCCCTCCAGCCCATCCTTGAATCAAAATTCAAAGTCCAAGACACATGTGGAGTCCACAACCTCCATGGGATACCGGGGGTCCTGGGGGCCCTCCTGGGGGTCCTTGTGGCTGGACTTGCCACCCATGAAGCTTACGGAGATGGGTGAGTTTCCTCCCAACCCGTACTGCAGATTGAAATAACTTGGGAAGTAG
ENSE00003729942	RHBG_e7_G133C	AAAAACCAATCACTCTTGATTACTACCCGCCTCTCCAACAGGATGAGGTGGTGGGGAGTGGGCACAGGAGACTCATGATCTGTCTTGCCCTCCAGCCCATCCTTGAATCAAAATTCAAAGTCCAAGACACATGTGGAGTCCACAACCTCCATGGGATCCCGGGGGTCCTGGGGGCCCTCCTGGGGGTCCTTGTGGCTGGACTTGCCACCCATGAAGCTTACGGAGATGGGTGAGTTTCCTCCCAACCCGTACTGCAGATTGAAATAACTTGGGAAGTAG
ENSE00003729942	RHBG_e7_del133to133	AAAAACCAATCACTCTTGATTACTACCCGCCTCTCCAACAGGATGAGGTGGTGGGGAGTGGGCACAGGAGACTCATGATCTGTCTTGCCCTCCAGCCCATCCTTGAATCAAAATTCAAAGTCCAAGACACATGTGGAGTCCACAACCTCCATGGGATCCGGGGGTCCTGGGGGCCCTCCTGGGGGTCCTTGTGGCTGGACTTGCCACCCATGAAGCTTACGGAGATGGGTGAGTTTCCTCCCAACCCGTACTGCAGATTGAAATAACTTGGGAAGTAG
ENSE00003729942	RHBG_e7_del132to152, del133to153	AAAAACCAATCACTCTTGATTACTACCCGCCTCTCCAACAGGATGAGGTGGTGGGGAGTGGGCACAGGAGACTCATGATCTGTCTTGCCCTCCAGCCCATCCTTGAATCAAAATTCAAAGTCCAAGACACATGTGGAGTCCACAACCTCCATGGGATCCTGGGGGTCCTTGTGGCTGGACTTGCCACCCATGAAGCTTACGGAGATGGGTGAGTTTCCTCCCAACCCGTACTGCAGATTGAAATAACTTGGGAAGTAG
ENSE00003729942	RHBG_e7_C134A	AAAAACCAATCACTCTTGATTACTACCCGCCTCTCCAACAGGATGAGGTGGTGGGGAGTGGGCACAGGAGACTCATGATCTGTCTTGCCCTCCAGCCCATCCTTGAATCAAAATTCAAAGTCCAAGACACATGTGGAGTCCACAACCTCCATGGGATGACGGGGGTCCTGGGGGCCCTCCTGGGGGTCCTTGTGGCTGGACTTGCCACCCATGAAGCTTACGGAGATGGGTGAGTTTCCTCCCAACCCGTACTGCAGATTGAAATAACTTGGGAAGTAG
ENSE00003729942	RHBG_e7_C135A	AAAAACCAATCACTCTTGATTACTACCCGCCTCTCCAACAGGATGAGGTGGTGGGGAGTGGGCACAGGAGACTCATGATCTGTCTTGCCCTCCAGCCCATCCTTGAATCAAAATTCAAAGTCCAAGACACATGTGGAGTCCACAACCTCCATGGGATGCAGGGGGTCCTGGGGGCCCTCCTGGGGGTCCTTGTGGCTGGACTTGCCACCCATGAAGCTTACGGAGATGGGTGAGTTTCCTCCCAACCCGTACTGCAGATTGAAATAACTTGGGAAGTAG
ENSE00003729942	RHBG_e7_G136A	AAAAACCAATCACTCTTGATTACTACCCGCCTCTCCAACAGGATGAGGTGGTGGGGAGTGGGCACAGGAGACTCATGATCTGTCTTGCCCTCCAGCCCATCCTTGAATCAAAATTCAAAGTCCAAGACACATGTGGAGTCCACAACCTCCATGGGATGCCAGGGGTCCTGGGGGCCCTCCTGGGGGTCCTTGTGGCTGGACTTGCCACCCATGAAGCTTACGGAGATGGGTGAGTTTCCTCCCAACCCGTACTGCAGATTGAAATAACTTGGGAAGTAG
ENSE00003729942	RHBG_e7_del136to141	AAAAACCAATCACTCTTGATTACTACCCGCCTCTCCAACAGGATGAGGTGGTGGGGAGTGGGCACAGGAGACTCATGATCTGTCTTGCCCTCCAGCCCATCCTTGAATCAAAATTCAAAGTCCAAGACACATGTGGAGTCCACAACCTCCATGGGATGCCCCTGGGGGCCCTCCTGGGGGTCCTTGTGGCTGGACTTGCCACCCATGAAGCTTACGGAGATGGGTGAGTTTCCTCCCAACCCGTACTGCAGATTGAAATAACTTGGGAAGTAG
ENSE00003729942	RHBG_e7_G136C	AAAAACCAATCACTCTTGATTACTACCCGCCTCTCCAACAGGATGAGGTGGTGGGGAGTGGGCACAGGAGACTCATGATCTGTCTTGCCCTCCAGCCCATCCTTGAATCAAAATTCAAAGTCCAAGACACATGTGGAGTCCACAACCTCCATGGGATGCCCGGGGTCCTGGGGGCCCTCCTGGGGGTCCTTGTGGCTGGACTTGCCACCCATGAAGCTTACGGAGATGGGTGAGTTTCCTCCCAACCCGTACTGCAGATTGAAATAACTTGGGAAGTAG
ENSE00003729942	RHBG_e7_G137A	AAAAACCAATCACTCTTGATTACTACCCGCCTCTCCAACAGGATGAGGTGGTGGGGAGTGGGCACAGGAGACTCATGATCTGTCTTGCCCTCCAGCCCATCCTTGAATCAAAATTCAAAGTCCAAGACACATGTGGAGTCCACAACCTCCATGGGATGCCGAGGGTCCTGGGGGCCCTCCTGGGGGTCCTTGTGGCTGGACTTGCCACCCATGAAGCTTACGGAGATGGGTGAGTTTCCTCCCAACCCGTACTGCAGATTGAAATAACTTGGGAAGTAG
ENSE00003729942	RHBG_e7_G137C	AAAAACCAATCACTCTTGATTACTACCCGCCTCTCCAACAGGATGAGGTGGTGGGGAGTGGGCACAGGAGACTCATGATCTGTCTTGCCCTCCAGCCCATCCTTGAATCAAAATTCAAAGTCCAAGACACATGTGGAGTCCACAACCTCCATGGGATGCCGCGGGTCCTGGGGGCCCTCCTGGGGGTCCTTGTGGCTGGACTTGCCACCCATGAAGCTTACGGAGATGGGTGAGTTTCCTCCCAACCCGTACTGCAGATTGAAATAACTTGGGAAGTAG
ENSE00003729942	RHBG_e7_del137to142	AAAAACCAATCACTCTTGATTACTACCCGCCTCTCCAACAGGATGAGGTGGTGGGGAGTGGGCACAGGAGACTCATGATCTGTCTTGCCCTCCAGCCCATCCTTGAATCAAAATTCAAAGTCCAAGACACATGTGGAGTCCACAACCTCCATGGGATGCCGCTGGGGGCCCTCCTGGGGGTCCTTGTGGCTGGACTTGCCACCCATGAAGCTTACGGAGATGGGTGAGTTTCCTCCCAACCCGTACTGCAGATTGAAATAACTTGGGAAGTAG
ENSE00003729942	RHBG_e7_G138A	AAAAACCAATCACTCTTGATTACTACCCGCCTCTCCAACAGGATGAGGTGGTGGGGAGTGGGCACAGGAGACTCATGATCTGTCTTGCCCTCCAGCCCATCCTTGAATCAAAATTCAAAGTCCAAGACACATGTGGAGTCCACAACCTCCATGGGATGCCGGAGGTCCTGGGGGCCCTCCTGGGGGTCCTTGTGGCTGGACTTGCCACCCATGAAGCTTACGGAGATGGGTGAGTTTCCTCCCAACCCGTACTGCAGATTGAAATAACTTGGGAAGTAG
ENSE00003729942	RHBG_e7_G138C	AAAAACCAATCACTCTTGATTACTACCCGCCTCTCCAACAGGATGAGGTGGTGGGGAGTGGGCACAGGAGACTCATGATCTGTCTTGCCCTCCAGCCCATCCTTGAATCAAAATTCAAAGTCCAAGACACATGTGGAGTCCACAACCTCCATGGGATGCCGGCGGTCCTGGGGGCCCTCCTGGGGGTCCTTGTGGCTGGACTTGCCACCCATGAAGCTTACGGAGATGGGTGAGTTTCCTCCCAACCCGTACTGCAGATTGAAATAACTTGGGAAGTAG
ENSE00003729942	RHBG_e7_G139A	AAAAACCAATCACTCTTGATTACTACCCGCCTCTCCAACAGGATGAGGTGGTGGGGAGTGGGCACAGGAGACTCATGATCTGTCTTGCCCTCCAGCCCATCCTTGAATCAAAATTCAAAGTCCAAGACACATGTGGAGTCCACAACCTCCATGGGATGCCGGGAGTCCTGGGGGCCCTCCTGGGGGTCCTTGTGGCTGGACTTGCCACCCATGAAGCTTACGGAGATGGGTGAGTTTCCTCCCAACCCGTACTGCAGATTGAAATAACTTGGGAAGTAG
ENSE00003729942	RHBG_e7_del139to141	AAAAACCAATCACTCTTGATTACTACCCGCCTCTCCAACAGGATGAGGTGGTGGGGAGTGGGCACAGGAGACTCATGATCTGTCTTGCCCTCCAGCCCATCCTTGAATCAAAATTCAAAGTCCAAGACACATGTGGAGTCCACAACCTCCATGGGATGCCGGGCCTGGGGGCCCTCCTGGGGGTCCTTGTGGCTGGACTTGCCACCCATGAAGCTTACGGAGATGGGTGAGTTTCCTCCCAACCCGTACTGCAGATTGAAATAACTTGGGAAGTAG
ENSE00003729942	RHBG_e7_G139C	AAAAACCAATCACTCTTGATTACTACCCGCCTCTCCAACAGGATGAGGTGGTGGGGAGTGGGCACAGGAGACTCATGATCTGTCTTGCCCTCCAGCCCATCCTTGAATCAAAATTCAAAGTCCAAGACACATGTGGAGTCCACAACCTCCATGGGATGCCGGGCGTCCTGGGGGCCCTCCTGGGGGTCCTTGTGGCTGGACTTGCCACCCATGAAGCTTACGGAGATGGGTGAGTTTCCTCCCAACCCGTACTGCAGATTGAAATAACTTGGGAAGTAG
ENSE00003729942	RHBG_e7_G140A	AAAAACCAATCACTCTTGATTACTACCCGCCTCTCCAACAGGATGAGGTGGTGGGGAGTGGGCACAGGAGACTCATGATCTGTCTTGCCCTCCAGCCCATCCTTGAATCAAAATTCAAAGTCCAAGACACATGTGGAGTCCACAACCTCCATGGGATGCCGGGGATCCTGGGGGCCCTCCTGGGGGTCCTTGTGGCTGGACTTGCCACCCATGAAGCTTACGGAGATGGGTGAGTTTCCTCCCAACCCGTACTGCAGATTGAAATAACTTGGGAAGTAG
ENSE00003729942	RHBG_e7_G140C	AAAAACCAATCACTCTTGATTACTACCCGCCTCTCCAACAGGATGAGGTGGTGGGGAGTGGGCACAGGAGACTCATGATCTGTCTTGCCCTCCAGCCCATCCTTGAATCAAAATTCAAAGTCCAAGACACATGTGGAGTCCACAACCTCCATGGGATGCCGGGGCTCCTGGGGGCCCTCCTGGGGGTCCTTGTGGCTGGACTTGCCACCCATGAAGCTTACGGAGATGGGTGAGTTTCCTCCCAACCCGTACTGCAGATTGAAATAACTTGGGAAGTAG
ENSE00003729942	RHBG_e7_del140to142	AAAAACCAATCACTCTTGATTACTACCCGCCTCTCCAACAGGATGAGGTGGTGGGGAGTGGGCACAGGAGACTCATGATCTGTCTTGCCCTCCAGCCCATCCTTGAATCAAAATTCAAAGTCCAAGACACATGTGGAGTCCACAACCTCCATGGGATGCCGGGGCTGGGGGCCCTCCTGGGGGTCCTTGTGGCTGGACTTGCCACCCATGAAGCTTACGGAGATGGGTGAGTTTCCTCCCAACCCGTACTGCAGATTGAAATAACTTGGGAAGTAG
ENSE00003729942	RHBG_e7_T141A	AAAAACCAATCACTCTTGATTACTACCCGCCTCTCCAACAGGATGAGGTGGTGGGGAGTGGGCACAGGAGACTCATGATCTGTCTTGCCCTCCAGCCCATCCTTGAATCAAAATTCAAAGTCCAAGACACATGTGGAGTCCACAACCTCCATGGGATGCCGGGGGACCTGGGGGCCCTCCTGGGGGTCCTTGTGGCTGGACTTGCCACCCATGAAGCTTACGGAGATGGGTGAGTTTCCTCCCAACCCGTACTGCAGATTGAAATAACTTGGGAAGTAG
ENSE00003729942	RHBG_e7_T141C	AAAAACCAATCACTCTTGATTACTACCCGCCTCTCCAACAGGATGAGGTGGTGGGGAGTGGGCACAGGAGACTCATGATCTGTCTTGCCCTCCAGCCCATCCTTGAATCAAAATTCAAAGTCCAAGACACATGTGGAGTCCACAACCTCCATGGGATGCCGGGGGCCCTGGGGGCCCTCCTGGGGGTCCTTGTGGCTGGACTTGCCACCCATGAAGCTTACGGAGATGGGTGAGTTTCCTCCCAACCCGTACTGCAGATTGAAATAACTTGGGAAGTAG
ENSE00003729942	RHBG_e7_del141to141	AAAAACCAATCACTCTTGATTACTACCCGCCTCTCCAACAGGATGAGGTGGTGGGGAGTGGGCACAGGAGACTCATGATCTGTCTTGCCCTCCAGCCCATCCTTGAATCAAAATTCAAAGTCCAAGACACATGTGGAGTCCACAACCTCCATGGGATGCCGGGGGCCTGGGGGCCCTCCTGGGGGTCCTTGTGGCTGGACTTGCCACCCATGAAGCTTACGGAGATGGGTGAGTTTCCTCCCAACCCGTACTGCAGATTGAAATAACTTGGGAAGTAG
ENSE00003729942	RHBG_e7_T141G	AAAAACCAATCACTCTTGATTACTACCCGCCTCTCCAACAGGATGAGGTGGTGGGGAGTGGGCACAGGAGACTCATGATCTGTCTTGCCCTCCAGCCCATCCTTGAATCAAAATTCAAAGTCCAAGACACATGTGGAGTCCACAACCTCCATGGGATGCCGGGGGGCCTGGGGGCCCTCCTGGGGGTCCTTGTGGCTGGACTTGCCACCCATGAAGCTTACGGAGATGGGTGAGTTTCCTCCCAACCCGTACTGCAGATTGAAATAACTTGGGAAGTAG
ENSE00003729942	RHBG_e7_del139to144, del140to145, del141to146	AAAAACCAATCACTCTTGATTACTACCCGCCTCTCCAACAGGATGAGGTGGTGGGGAGTGGGCACAGGAGACTCATGATCTGTCTTGCCCTCCAGCCCATCCTTGAATCAAAATTCAAAGTCCAAGACACATGTGGAGTCCACAACCTCCATGGGATGCCGGGGGGGGCCCTCCTGGGGGTCCTTGTGGCTGGACTTGCCACCCATGAAGCTTACGGAGATGGGTGAGTTTCCTCCCAACCCGTACTGCAGATTGAAATAACTTGGGAAGTAG
ENSE00003729942	RHBG_e7_C142A	AAAAACCAATCACTCTTGATTACTACCCGCCTCTCCAACAGGATGAGGTGGTGGGGAGTGGGCACAGGAGACTCATGATCTGTCTTGCCCTCCAGCCCATCCTTGAATCAAAATTCAAAGTCCAAGACACATGTGGAGTCCACAACCTCCATGGGATGCCGGGGGTACTGGGGGCCCTCCTGGGGGTCCTTGTGGCTGGACTTGCCACCCATGAAGCTTACGGAGATGGGTGAGTTTCCTCCCAACCCGTACTGCAGATTGAAATAACTTGGGAAGTAG
ENSE00003729942	RHBG_e7_C143A	AAAAACCAATCACTCTTGATTACTACCCGCCTCTCCAACAGGATGAGGTGGTGGGGAGTGGGCACAGGAGACTCATGATCTGTCTTGCCCTCCAGCCCATCCTTGAATCAAAATTCAAAGTCCAAGACACATGTGGAGTCCACAACCTCCATGGGATGCCGGGGGTCATGGGGGCCCTCCTGGGGGTCCTTGTGGCTGGACTTGCCACCCATGAAGCTTACGGAGATGGGTGAGTTTCCTCCCAACCCGTACTGCAGATTGAAATAACTTGGGAAGTAG
ENSE00003729942	RHBG_e7_T144A	AAAAACCAATCACTCTTGATTACTACCCGCCTCTCCAACAGGATGAGGTGGTGGGGAGTGGGCACAGGAGACTCATGATCTGTCTTGCCCTCCAGCCCATCCTTGAATCAAAATTCAAAGTCCAAGACACATGTGGAGTCCACAACCTCCATGGGATGCCGGGGGTCCAGGGGGCCCTCCTGGGGGTCCTTGTGGCTGGACTTGCCACCCATGAAGCTTACGGAGATGGGTGAGTTTCCTCCCAACCCGTACTGCAGATTGAAATAACTTGGGAAGTAG
ENSE00003729942	RHBG_e7_del144to149	AAAAACCAATCACTCTTGATTACTACCCGCCTCTCCAACAGGATGAGGTGGTGGGGAGTGGGCACAGGAGACTCATGATCTGTCTTGCCCTCCAGCCCATCCTTGAATCAAAATTCAAAGTCCAAGACACATGTGGAGTCCACAACCTCCATGGGATGCCGGGGGTCCCCCTCCTGGGGGTCCTTGTGGCTGGACTTGCCACCCATGAAGCTTACGGAGATGGGTGAGTTTCCTCCCAACCCGTACTGCAGATTGAAATAACTTGGGAAGTAG
ENSE00003729942	RHBG_e7_T144C	AAAAACCAATCACTCTTGATTACTACCCGCCTCTCCAACAGGATGAGGTGGTGGGGAGTGGGCACAGGAGACTCATGATCTGTCTTGCCCTCCAGCCCATCCTTGAATCAAAATTCAAAGTCCAAGACACATGTGGAGTCCACAACCTCCATGGGATGCCGGGGGTCCCGGGGGCCCTCCTGGGGGTCCTTGTGGCTGGACTTGCCACCCATGAAGCTTACGGAGATGGGTGAGTTTCCTCCCAACCCGTACTGCAGATTGAAATAACTTGGGAAGTAG
ENSE00003729942	RHBG_e7_del144to146	AAAAACCAATCACTCTTGATTACTACCCGCCTCTCCAACAGGATGAGGTGGTGGGGAGTGGGCACAGGAGACTCATGATCTGTCTTGCCCTCCAGCCCATCCTTGAATCAAAATTCAAAGTCCAAGACACATGTGGAGTCCACAACCTCCATGGGATGCCGGGGGTCCGGGCCCTCCTGGGGGTCCTTGTGGCTGGACTTGCCACCCATGAAGCTTACGGAGATGGGTGAGTTTCCTCCCAACCCGTACTGCAGATTGAAATAACTTGGGAAGTAG
ENSE00003729942	RHBG_e7_del144to144	AAAAACCAATCACTCTTGATTACTACCCGCCTCTCCAACAGGATGAGGTGGTGGGGAGTGGGCACAGGAGACTCATGATCTGTCTTGCCCTCCAGCCCATCCTTGAATCAAAATTCAAAGTCCAAGACACATGTGGAGTCCACAACCTCCATGGGATGCCGGGGGTCCGGGGGCCCTCCTGGGGGTCCTTGTGGCTGGACTTGCCACCCATGAAGCTTACGGAGATGGGTGAGTTTCCTCCCAACCCGTACTGCAGATTGAAATAACTTGGGAAGTAG
ENSE00003729942	RHBG_e7_T144G	AAAAACCAATCACTCTTGATTACTACCCGCCTCTCCAACAGGATGAGGTGGTGGGGAGTGGGCACAGGAGACTCATGATCTGTCTTGCCCTCCAGCCCATCCTTGAATCAAAATTCAAAGTCCAAGACACATGTGGAGTCCACAACCTCCATGGGATGCCGGGGGTCCGGGGGGCCCTCCTGGGGGTCCTTGTGGCTGGACTTGCCACCCATGAAGCTTACGGAGATGGGTGAGTTTCCTCCCAACCCGTACTGCAGATTGAAATAACTTGGGAAGTAG
ENSE00003729942	RHBG_e7_G145A	AAAAACCAATCACTCTTGATTACTACCCGCCTCTCCAACAGGATGAGGTGGTGGGGAGTGGGCACAGGAGACTCATGATCTGTCTTGCCCTCCAGCCCATCCTTGAATCAAAATTCAAAGTCCAAGACACATGTGGAGTCCACAACCTCCATGGGATGCCGGGGGTCCTAGGGGCCCTCCTGGGGGTCCTTGTGGCTGGACTTGCCACCCATGAAGCTTACGGAGATGGGTGAGTTTCCTCCCAACCCGTACTGCAGATTGAAATAACTTGGGAAGTAG
ENSE00003729942	RHBG_e7_del145to150	AAAAACCAATCACTCTTGATTACTACCCGCCTCTCCAACAGGATGAGGTGGTGGGGAGTGGGCACAGGAGACTCATGATCTGTCTTGCCCTCCAGCCCATCCTTGAATCAAAATTCAAAGTCCAAGACACATGTGGAGTCCACAACCTCCATGGGATGCCGGGGGTCCTCCTCCTGGGGGTCCTTGTGGCTGGACTTGCCACCCATGAAGCTTACGGAGATGGGTGAGTTTCCTCCCAACCCGTACTGCAGATTGAAATAACTTGGGAAGTAG
ENSE00003729942	RHBG_e7_G145C	AAAAACCAATCACTCTTGATTACTACCCGCCTCTCCAACAGGATGAGGTGGTGGGGAGTGGGCACAGGAGACTCATGATCTGTCTTGCCCTCCAGCCCATCCTTGAATCAAAATTCAAAGTCCAAGACACATGTGGAGTCCACAACCTCCATGGGATGCCGGGGGTCCTCGGGGCCCTCCTGGGGGTCCTTGTGGCTGGACTTGCCACCCATGAAGCTTACGGAGATGGGTGAGTTTCCTCCCAACCCGTACTGCAGATTGAAATAACTTGGGAAGTAG
ENSE00003729942	RHBG_e7_G146A	AAAAACCAATCACTCTTGATTACTACCCGCCTCTCCAACAGGATGAGGTGGTGGGGAGTGGGCACAGGAGACTCATGATCTGTCTTGCCCTCCAGCCCATCCTTGAATCAAAATTCAAAGTCCAAGACACATGTGGAGTCCACAACCTCCATGGGATGCCGGGGGTCCTGAGGGCCCTCCTGGGGGTCCTTGTGGCTGGACTTGCCACCCATGAAGCTTACGGAGATGGGTGAGTTTCCTCCCAACCCGTACTGCAGATTGAAATAACTTGGGAAGTAG
ENSE00003729942	RHBG_e7_G146C	AAAAACCAATCACTCTTGATTACTACCCGCCTCTCCAACAGGATGAGGTGGTGGGGAGTGGGCACAGGAGACTCATGATCTGTCTTGCCCTCCAGCCCATCCTTGAATCAAAATTCAAAGTCCAAGACACATGTGGAGTCCACAACCTCCATGGGATGCCGGGGGTCCTGCGGGCCCTCCTGGGGGTCCTTGTGGCTGGACTTGCCACCCATGAAGCTTACGGAGATGGGTGAGTTTCCTCCCAACCCGTACTGCAGATTGAAATAACTTGGGAAGTAG
ENSE00003729942	RHBG_e7_del146to151	AAAAACCAATCACTCTTGATTACTACCCGCCTCTCCAACAGGATGAGGTGGTGGGGAGTGGGCACAGGAGACTCATGATCTGTCTTGCCCTCCAGCCCATCCTTGAATCAAAATTCAAAGTCCAAGACACATGTGGAGTCCACAACCTCCATGGGATGCCGGGGGTCCTGCTCCTGGGGGTCCTTGTGGCTGGACTTGCCACCCATGAAGCTTACGGAGATGGGTGAGTTTCCTCCCAACCCGTACTGCAGATTGAAATAACTTGGGAAGTAG
ENSE00003729942	RHBG_e7_G147A	AAAAACCAATCACTCTTGATTACTACCCGCCTCTCCAACAGGATGAGGTGGTGGGGAGTGGGCACAGGAGACTCATGATCTGTCTTGCCCTCCAGCCCATCCTTGAATCAAAATTCAAAGTCCAAGACACATGTGGAGTCCACAACCTCCATGGGATGCCGGGGGTCCTGGAGGCCCTCCTGGGGGTCCTTGTGGCTGGACTTGCCACCCATGAAGCTTACGGAGATGGGTGAGTTTCCTCCCAACCCGTACTGCAGATTGAAATAACTTGGGAAGTAG
ENSE00003729942	RHBG_e7_del145to147, del146to148, del147to149	AAAAACCAATCACTCTTGATTACTACCCGCCTCTCCAACAGGATGAGGTGGTGGGGAGTGGGCACAGGAGACTCATGATCTGTCTTGCCCTCCAGCCCATCCTTGAATCAAAATTCAAAGTCCAAGACACATGTGGAGTCCACAACCTCCATGGGATGCCGGGGGTCCTGGCCCTCCTGGGGGTCCTTGTGGCTGGACTTGCCACCCATGAAGCTTACGGAGATGGGTGAGTTTCCTCCCAACCCGTACTGCAGATTGAAATAACTTGGGAAGTAG
ENSE00003729942	RHBG_e7_G147C	AAAAACCAATCACTCTTGATTACTACCCGCCTCTCCAACAGGATGAGGTGGTGGGGAGTGGGCACAGGAGACTCATGATCTGTCTTGCCCTCCAGCCCATCCTTGAATCAAAATTCAAAGTCCAAGACACATGTGGAGTCCACAACCTCCATGGGATGCCGGGGGTCCTGGCGGCCCTCCTGGGGGTCCTTGTGGCTGGACTTGCCACCCATGAAGCTTACGGAGATGGGTGAGTTTCCTCCCAACCCGTACTGCAGATTGAAATAACTTGGGAAGTAG
ENSE00003729942	RHBG_e7_G148A	AAAAACCAATCACTCTTGATTACTACCCGCCTCTCCAACAGGATGAGGTGGTGGGGAGTGGGCACAGGAGACTCATGATCTGTCTTGCCCTCCAGCCCATCCTTGAATCAAAATTCAAAGTCCAAGACACATGTGGAGTCCACAACCTCCATGGGATGCCGGGGGTCCTGGGAGCCCTCCTGGGGGTCCTTGTGGCTGGACTTGCCACCCATGAAGCTTACGGAGATGGGTGAGTTTCCTCCCAACCCGTACTGCAGATTGAAATAACTTGGGAAGTAG
ENSE00003729942	RHBG_e7_del148to150	AAAAACCAATCACTCTTGATTACTACCCGCCTCTCCAACAGGATGAGGTGGTGGGGAGTGGGCACAGGAGACTCATGATCTGTCTTGCCCTCCAGCCCATCCTTGAATCAAAATTCAAAGTCCAAGACACATGTGGAGTCCACAACCTCCATGGGATGCCGGGGGTCCTGGGCCTCCTGGGGGTCCTTGTGGCTGGACTTGCCACCCATGAAGCTTACGGAGATGGGTGAGTTTCCTCCCAACCCGTACTGCAGATTGAAATAACTTGGGAAGTAG
ENSE00003729942	RHBG_e7_del148to153	AAAAACCAATCACTCTTGATTACTACCCGCCTCTCCAACAGGATGAGGTGGTGGGGAGTGGGCACAGGAGACTCATGATCTGTCTTGCCCTCCAGCCCATCCTTGAATCAAAATTCAAAGTCCAAGACACATGTGGAGTCCACAACCTCCATGGGATGCCGGGGGTCCTGGGCCTGGGGGTCCTTGTGGCTGGACTTGCCACCCATGAAGCTTACGGAGATGGGTGAGTTTCCTCCCAACCCGTACTGCAGATTGAAATAACTTGGGAAGTAG
ENSE00003729942	RHBG_e7_G148C	AAAAACCAATCACTCTTGATTACTACCCGCCTCTCCAACAGGATGAGGTGGTGGGGAGTGGGCACAGGAGACTCATGATCTGTCTTGCCCTCCAGCCCATCCTTGAATCAAAATTCAAAGTCCAAGACACATGTGGAGTCCACAACCTCCATGGGATGCCGGGGGTCCTGGGCGCCCTCCTGGGGGTCCTTGTGGCTGGACTTGCCACCCATGAAGCTTACGGAGATGGGTGAGTTTCCTCCCAACCCGTACTGCAGATTGAAATAACTTGGGAAGTAG
ENSE00003729942	RHBG_e7_G149A	AAAAACCAATCACTCTTGATTACTACCCGCCTCTCCAACAGGATGAGGTGGTGGGGAGTGGGCACAGGAGACTCATGATCTGTCTTGCCCTCCAGCCCATCCTTGAATCAAAATTCAAAGTCCAAGACACATGTGGAGTCCACAACCTCCATGGGATGCCGGGGGTCCTGGGGACCCTCCTGGGGGTCCTTGTGGCTGGACTTGCCACCCATGAAGCTTACGGAGATGGGTGAGTTTCCTCCCAACCCGTACTGCAGATTGAAATAACTTGGGAAGTAG
ENSE00003729942	RHBG_e7_G149C	AAAAACCAATCACTCTTGATTACTACCCGCCTCTCCAACAGGATGAGGTGGTGGGGAGTGGGCACAGGAGACTCATGATCTGTCTTGCCCTCCAGCCCATCCTTGAATCAAAATTCAAAGTCCAAGACACATGTGGAGTCCACAACCTCCATGGGATGCCGGGGGTCCTGGGGCCCCTCCTGGGGGTCCTTGTGGCTGGACTTGCCACCCATGAAGCTTACGGAGATGGGTGAGTTTCCTCCCAACCCGTACTGCAGATTGAAATAACTTGGGAAGTAG
ENSE00003729942	RHBG_e7_del145to145, del146to146, del147to147, del148to148, del149to149	AAAAACCAATCACTCTTGATTACTACCCGCCTCTCCAACAGGATGAGGTGGTGGGGAGTGGGCACAGGAGACTCATGATCTGTCTTGCCCTCCAGCCCATCCTTGAATCAAAATTCAAAGTCCAAGACACATGTGGAGTCCACAACCTCCATGGGATGCCGGGGGTCCTGGGGCCCTCCTGGGGGTCCTTGTGGCTGGACTTGCCACCCATGAAGCTTACGGAGATGGGTGAGTTTCCTCCCAACCCGTACTGCAGATTGAAATAACTTGGGAAGTAG
ENSE00003729942	RHBG_e7_del149to151	AAAAACCAATCACTCTTGATTACTACCCGCCTCTCCAACAGGATGAGGTGGTGGGGAGTGGGCACAGGAGACTCATGATCTGTCTTGCCCTCCAGCCCATCCTTGAATCAAAATTCAAAGTCCAAGACACATGTGGAGTCCACAACCTCCATGGGATGCCGGGGGTCCTGGGGCTCCTGGGGGTCCTTGTGGCTGGACTTGCCACCCATGAAGCTTACGGAGATGGGTGAGTTTCCTCCCAACCCGTACTGCAGATTGAAATAACTTGGGAAGTAG
ENSE00003729942	RHBG_e7_del149to154	AAAAACCAATCACTCTTGATTACTACCCGCCTCTCCAACAGGATGAGGTGGTGGGGAGTGGGCACAGGAGACTCATGATCTGTCTTGCCCTCCAGCCCATCCTTGAATCAAAATTCAAAGTCCAAGACACATGTGGAGTCCACAACCTCCATGGGATGCCGGGGGTCCTGGGGCTGGGGGTCCTTGTGGCTGGACTTGCCACCCATGAAGCTTACGGAGATGGGTGAGTTTCCTCCCAACCCGTACTGCAGATTGAAATAACTTGGGAAGTAG
ENSE00003729942	RHBG_e7_C150A	AAAAACCAATCACTCTTGATTACTACCCGCCTCTCCAACAGGATGAGGTGGTGGGGAGTGGGCACAGGAGACTCATGATCTGTCTTGCCCTCCAGCCCATCCTTGAATCAAAATTCAAAGTCCAAGACACATGTGGAGTCCACAACCTCCATGGGATGCCGGGGGTCCTGGGGGACCTCCTGGGGGTCCTTGTGGCTGGACTTGCCACCCATGAAGCTTACGGAGATGGGTGAGTTTCCTCCCAACCCGTACTGCAGATTGAAATAACTTGGGAAGTAG
ENSE00003729942	RHBG_e7_C151A	AAAAACCAATCACTCTTGATTACTACCCGCCTCTCCAACAGGATGAGGTGGTGGGGAGTGGGCACAGGAGACTCATGATCTGTCTTGCCCTCCAGCCCATCCTTGAATCAAAATTCAAAGTCCAAGACACATGTGGAGTCCACAACCTCCATGGGATGCCGGGGGTCCTGGGGGCACTCCTGGGGGTCCTTGTGGCTGGACTTGCCACCCATGAAGCTTACGGAGATGGGTGAGTTTCCTCCCAACCCGTACTGCAGATTGAAATAACTTGGGAAGTAG
ENSE00003729942	RHBG_e7_C152A	AAAAACCAATCACTCTTGATTACTACCCGCCTCTCCAACAGGATGAGGTGGTGGGGAGTGGGCACAGGAGACTCATGATCTGTCTTGCCCTCCAGCCCATCCTTGAATCAAAATTCAAAGTCCAAGACACATGTGGAGTCCACAACCTCCATGGGATGCCGGGGGTCCTGGGGGCCATCCTGGGGGTCCTTGTGGCTGGACTTGCCACCCATGAAGCTTACGGAGATGGGTGAGTTTCCTCCCAACCCGTACTGCAGATTGAAATAACTTGGGAAGTAG
ENSE00003729942	RHBG_e7_T153A	AAAAACCAATCACTCTTGATTACTACCCGCCTCTCCAACAGGATGAGGTGGTGGGGAGTGGGCACAGGAGACTCATGATCTGTCTTGCCCTCCAGCCCATCCTTGAATCAAAATTCAAAGTCCAAGACACATGTGGAGTCCACAACCTCCATGGGATGCCGGGGGTCCTGGGGGCCCACCTGGGGGTCCTTGTGGCTGGACTTGCCACCCATGAAGCTTACGGAGATGGGTGAGTTTCCTCCCAACCCGTACTGCAGATTGAAATAACTTGGGAAGTAG
ENSE00003729942	RHBG_e7_T153C	AAAAACCAATCACTCTTGATTACTACCCGCCTCTCCAACAGGATGAGGTGGTGGGGAGTGGGCACAGGAGACTCATGATCTGTCTTGCCCTCCAGCCCATCCTTGAATCAAAATTCAAAGTCCAAGACACATGTGGAGTCCACAACCTCCATGGGATGCCGGGGGTCCTGGGGGCCCCCCTGGGGGTCCTTGTGGCTGGACTTGCCACCCATGAAGCTTACGGAGATGGGTGAGTTTCCTCCCAACCCGTACTGCAGATTGAAATAACTTGGGAAGTAG
ENSE00003729942	RHBG_e7_del153to153	AAAAACCAATCACTCTTGATTACTACCCGCCTCTCCAACAGGATGAGGTGGTGGGGAGTGGGCACAGGAGACTCATGATCTGTCTTGCCCTCCAGCCCATCCTTGAATCAAAATTCAAAGTCCAAGACACATGTGGAGTCCACAACCTCCATGGGATGCCGGGGGTCCTGGGGGCCCCCTGGGGGTCCTTGTGGCTGGACTTGCCACCCATGAAGCTTACGGAGATGGGTGAGTTTCCTCCCAACCCGTACTGCAGATTGAAATAACTTGGGAAGTAG
ENSE00003729942	RHBG_e7_del153to173	AAAAACCAATCACTCTTGATTACTACCCGCCTCTCCAACAGGATGAGGTGGTGGGGAGTGGGCACAGGAGACTCATGATCTGTCTTGCCCTCCAGCCCATCCTTGAATCAAAATTCAAAGTCCAAGACACATGTGGAGTCCACAACCTCCATGGGATGCCGGGGGTCCTGGGGGCCCGACTTGCCACCCATGAAGCTTACGGAGATGGGTGAGTTTCCTCCCAACCCGTACTGCAGATTGAAATAACTTGGGAAGTAG
ENSE00003729942	RHBG_e7_T153G	AAAAACCAATCACTCTTGATTACTACCCGCCTCTCCAACAGGATGAGGTGGTGGGGAGTGGGCACAGGAGACTCATGATCTGTCTTGCCCTCCAGCCCATCCTTGAATCAAAATTCAAAGTCCAAGACACATGTGGAGTCCACAACCTCCATGGGATGCCGGGGGTCCTGGGGGCCCGCCTGGGGGTCCTTGTGGCTGGACTTGCCACCCATGAAGCTTACGGAGATGGGTGAGTTTCCTCCCAACCCGTACTGCAGATTGAAATAACTTGGGAAGTAG
ENSE00003729942	RHBG_e7_del153to158	AAAAACCAATCACTCTTGATTACTACCCGCCTCTCCAACAGGATGAGGTGGTGGGGAGTGGGCACAGGAGACTCATGATCTGTCTTGCCCTCCAGCCCATCCTTGAATCAAAATTCAAAGTCCAAGACACATGTGGAGTCCACAACCTCCATGGGATGCCGGGGGTCCTGGGGGCCCGGGTCCTTGTGGCTGGACTTGCCACCCATGAAGCTTACGGAGATGGGTGAGTTTCCTCCCAACCCGTACTGCAGATTGAAATAACTTGGGAAGTAG
ENSE00003729942	RHBG_e7_C154A	AAAAACCAATCACTCTTGATTACTACCCGCCTCTCCAACAGGATGAGGTGGTGGGGAGTGGGCACAGGAGACTCATGATCTGTCTTGCCCTCCAGCCCATCCTTGAATCAAAATTCAAAGTCCAAGACACATGTGGAGTCCACAACCTCCATGGGATGCCGGGGGTCCTGGGGGCCCTACTGGGGGTCCTTGTGGCTGGACTTGCCACCCATGAAGCTTACGGAGATGGGTGAGTTTCCTCCCAACCCGTACTGCAGATTGAAATAACTTGGGAAGTAG
ENSE00003729942	RHBG_e7_del154to174	AAAAACCAATCACTCTTGATTACTACCCGCCTCTCCAACAGGATGAGGTGGTGGGGAGTGGGCACAGGAGACTCATGATCTGTCTTGCCCTCCAGCCCATCCTTGAATCAAAATTCAAAGTCCAAGACACATGTGGAGTCCACAACCTCCATGGGATGCCGGGGGTCCTGGGGGCCCTACTTGCCACCCATGAAGCTTACGGAGATGGGTGAGTTTCCTCCCAACCCGTACTGCAGATTGAAATAACTTGGGAAGTAG
ENSE00003729942	RHBG_e7_C155A	AAAAACCAATCACTCTTGATTACTACCCGCCTCTCCAACAGGATGAGGTGGTGGGGAGTGGGCACAGGAGACTCATGATCTGTCTTGCCCTCCAGCCCATCCTTGAATCAAAATTCAAAGTCCAAGACACATGTGGAGTCCACAACCTCCATGGGATGCCGGGGGTCCTGGGGGCCCTCATGGGGGTCCTTGTGGCTGGACTTGCCACCCATGAAGCTTACGGAGATGGGTGAGTTTCCTCCCAACCCGTACTGCAGATTGAAATAACTTGGGAAGTAG
ENSE00003729942	RHBG_e7_T156A	AAAAACCAATCACTCTTGATTACTACCCGCCTCTCCAACAGGATGAGGTGGTGGGGAGTGGGCACAGGAGACTCATGATCTGTCTTGCCCTCCAGCCCATCCTTGAATCAAAATTCAAAGTCCAAGACACATGTGGAGTCCACAACCTCCATGGGATGCCGGGGGTCCTGGGGGCCCTCCAGGGGGTCCTTGTGGCTGGACTTGCCACCCATGAAGCTTACGGAGATGGGTGAGTTTCCTCCCAACCCGTACTGCAGATTGAAATAACTTGGGAAGTAG
ENSE00003729942	RHBG_e7_T156C	AAAAACCAATCACTCTTGATTACTACCCGCCTCTCCAACAGGATGAGGTGGTGGGGAGTGGGCACAGGAGACTCATGATCTGTCTTGCCCTCCAGCCCATCCTTGAATCAAAATTCAAAGTCCAAGACACATGTGGAGTCCACAACCTCCATGGGATGCCGGGGGTCCTGGGGGCCCTCCCGGGGGTCCTTGTGGCTGGACTTGCCACCCATGAAGCTTACGGAGATGGGTGAGTTTCCTCCCAACCCGTACTGCAGATTGAAATAACTTGGGAAGTAG
ENSE00003729942	RHBG_e7_T156G	AAAAACCAATCACTCTTGATTACTACCCGCCTCTCCAACAGGATGAGGTGGTGGGGAGTGGGCACAGGAGACTCATGATCTGTCTTGCCCTCCAGCCCATCCTTGAATCAAAATTCAAAGTCCAAGACACATGTGGAGTCCACAACCTCCATGGGATGCCGGGGGTCCTGGGGGCCCTCCGGGGGGTCCTTGTGGCTGGACTTGCCACCCATGAAGCTTACGGAGATGGGTGAGTTTCCTCCCAACCCGTACTGCAGATTGAAATAACTTGGGAAGTAG
ENSE00003729942	RHBG_e7_del156to156	AAAAACCAATCACTCTTGATTACTACCCGCCTCTCCAACAGGATGAGGTGGTGGGGAGTGGGCACAGGAGACTCATGATCTGTCTTGCCCTCCAGCCCATCCTTGAATCAAAATTCAAAGTCCAAGACACATGTGGAGTCCACAACCTCCATGGGATGCCGGGGGTCCTGGGGGCCCTCCGGGGGTCCTTGTGGCTGGACTTGCCACCCATGAAGCTTACGGAGATGGGTGAGTTTCCTCCCAACCCGTACTGCAGATTGAAATAACTTGGGAAGTAG
ENSE00003729942	RHBG_e7_del156to158	AAAAACCAATCACTCTTGATTACTACCCGCCTCTCCAACAGGATGAGGTGGTGGGGAGTGGGCACAGGAGACTCATGATCTGTCTTGCCCTCCAGCCCATCCTTGAATCAAAATTCAAAGTCCAAGACACATGTGGAGTCCACAACCTCCATGGGATGCCGGGGGTCCTGGGGGCCCTCCGGGTCCTTGTGGCTGGACTTGCCACCCATGAAGCTTACGGAGATGGGTGAGTTTCCTCCCAACCCGTACTGCAGATTGAAATAACTTGGGAAGTAG
ENSE00003729942	RHBG_e7_G157A	AAAAACCAATCACTCTTGATTACTACCCGCCTCTCCAACAGGATGAGGTGGTGGGGAGTGGGCACAGGAGACTCATGATCTGTCTTGCCCTCCAGCCCATCCTTGAATCAAAATTCAAAGTCCAAGACACATGTGGAGTCCACAACCTCCATGGGATGCCGGGGGTCCTGGGGGCCCTCCTAGGGGTCCTTGTGGCTGGACTTGCCACCCATGAAGCTTACGGAGATGGGTGAGTTTCCTCCCAACCCGTACTGCAGATTGAAATAACTTGGGAAGTAG
ENSE00003729942	RHBG_e7_del156to161, del157to162	AAAAACCAATCACTCTTGATTACTACCCGCCTCTCCAACAGGATGAGGTGGTGGGGAGTGGGCACAGGAGACTCATGATCTGTCTTGCCCTCCAGCCCATCCTTGAATCAAAATTCAAAGTCCAAGACACATGTGGAGTCCACAACCTCCATGGGATGCCGGGGGTCCTGGGGGCCCTCCTCCTTGTGGCTGGACTTGCCACCCATGAAGCTTACGGAGATGGGTGAGTTTCCTCCCAACCCGTACTGCAGATTGAAATAACTTGGGAAGTAG
ENSE00003729942	RHBG_e7_G157C	AAAAACCAATCACTCTTGATTACTACCCGCCTCTCCAACAGGATGAGGTGGTGGGGAGTGGGCACAGGAGACTCATGATCTGTCTTGCCCTCCAGCCCATCCTTGAATCAAAATTCAAAGTCCAAGACACATGTGGAGTCCACAACCTCCATGGGATGCCGGGGGTCCTGGGGGCCCTCCTCGGGGTCCTTGTGGCTGGACTTGCCACCCATGAAGCTTACGGAGATGGGTGAGTTTCCTCCCAACCCGTACTGCAGATTGAAATAACTTGGGAAGTAG
ENSE00003729942	RHBG_e7_G158A	AAAAACCAATCACTCTTGATTACTACCCGCCTCTCCAACAGGATGAGGTGGTGGGGAGTGGGCACAGGAGACTCATGATCTGTCTTGCCCTCCAGCCCATCCTTGAATCAAAATTCAAAGTCCAAGACACATGTGGAGTCCACAACCTCCATGGGATGCCGGGGGTCCTGGGGGCCCTCCTGAGGGTCCTTGTGGCTGGACTTGCCACCCATGAAGCTTACGGAGATGGGTGAGTTTCCTCCCAACCCGTACTGCAGATTGAAATAACTTGGGAAGTAG
ENSE00003729942	RHBG_e7_G158C	AAAAACCAATCACTCTTGATTACTACCCGCCTCTCCAACAGGATGAGGTGGTGGGGAGTGGGCACAGGAGACTCATGATCTGTCTTGCCCTCCAGCCCATCCTTGAATCAAAATTCAAAGTCCAAGACACATGTGGAGTCCACAACCTCCATGGGATGCCGGGGGTCCTGGGGGCCCTCCTGCGGGTCCTTGTGGCTGGACTTGCCACCCATGAAGCTTACGGAGATGGGTGAGTTTCCTCCCAACCCGTACTGCAGATTGAAATAACTTGGGAAGTAG
ENSE00003729942	RHBG_e7_del158to163	AAAAACCAATCACTCTTGATTACTACCCGCCTCTCCAACAGGATGAGGTGGTGGGGAGTGGGCACAGGAGACTCATGATCTGTCTTGCCCTCCAGCCCATCCTTGAATCAAAATTCAAAGTCCAAGACACATGTGGAGTCCACAACCTCCATGGGATGCCGGGGGTCCTGGGGGCCCTCCTGCTTGTGGCTGGACTTGCCACCCATGAAGCTTACGGAGATGGGTGAGTTTCCTCCCAACCCGTACTGCAGATTGAAATAACTTGGGAAGTAG
ENSE00003729942	RHBG_e7_G159A	AAAAACCAATCACTCTTGATTACTACCCGCCTCTCCAACAGGATGAGGTGGTGGGGAGTGGGCACAGGAGACTCATGATCTGTCTTGCCCTCCAGCCCATCCTTGAATCAAAATTCAAAGTCCAAGACACATGTGGAGTCCACAACCTCCATGGGATGCCGGGGGTCCTGGGGGCCCTCCTGGAGGTCCTTGTGGCTGGACTTGCCACCCATGAAGCTTACGGAGATGGGTGAGTTTCCTCCCAACCCGTACTGCAGATTGAAATAACTTGGGAAGTAG
ENSE00003729942	RHBG_e7_del158to178, del159to179	AAAAACCAATCACTCTTGATTACTACCCGCCTCTCCAACAGGATGAGGTGGTGGGGAGTGGGCACAGGAGACTCATGATCTGTCTTGCCCTCCAGCCCATCCTTGAATCAAAATTCAAAGTCCAAGACACATGTGGAGTCCACAACCTCCATGGGATGCCGGGGGTCCTGGGGGCCCTCCTGGCCACCCATGAAGCTTACGGAGATGGGTGAGTTTCCTCCCAACCCGTACTGCAGATTGAAATAACTTGGGAAGTAG
ENSE00003729942	RHBG_e7_G159C	AAAAACCAATCACTCTTGATTACTACCCGCCTCTCCAACAGGATGAGGTGGTGGGGAGTGGGCACAGGAGACTCATGATCTGTCTTGCCCTCCAGCCCATCCTTGAATCAAAATTCAAAGTCCAAGACACATGTGGAGTCCACAACCTCCATGGGATGCCGGGGGTCCTGGGGGCCCTCCTGGCGGTCCTTGTGGCTGGACTTGCCACCCATGAAGCTTACGGAGATGGGTGAGTTTCCTCCCAACCCGTACTGCAGATTGAAATAACTTGGGAAGTAG
ENSE00003729942	RHBG_e7_G160A	AAAAACCAATCACTCTTGATTACTACCCGCCTCTCCAACAGGATGAGGTGGTGGGGAGTGGGCACAGGAGACTCATGATCTGTCTTGCCCTCCAGCCCATCCTTGAATCAAAATTCAAAGTCCAAGACACATGTGGAGTCCACAACCTCCATGGGATGCCGGGGGTCCTGGGGGCCCTCCTGGGAGTCCTTGTGGCTGGACTTGCCACCCATGAAGCTTACGGAGATGGGTGAGTTTCCTCCCAACCCGTACTGCAGATTGAAATAACTTGGGAAGTAG
ENSE00003729942	RHBG_e7_del160to180	AAAAACCAATCACTCTTGATTACTACCCGCCTCTCCAACAGGATGAGGTGGTGGGGAGTGGGCACAGGAGACTCATGATCTGTCTTGCCCTCCAGCCCATCCTTGAATCAAAATTCAAAGTCCAAGACACATGTGGAGTCCACAACCTCCATGGGATGCCGGGGGTCCTGGGGGCCCTCCTGGGCACCCATGAAGCTTACGGAGATGGGTGAGTTTCCTCCCAACCCGTACTGCAGATTGAAATAACTTGGGAAGTAG
ENSE00003729942	RHBG_e7_del160to162	AAAAACCAATCACTCTTGATTACTACCCGCCTCTCCAACAGGATGAGGTGGTGGGGAGTGGGCACAGGAGACTCATGATCTGTCTTGCCCTCCAGCCCATCCTTGAATCAAAATTCAAAGTCCAAGACACATGTGGAGTCCACAACCTCCATGGGATGCCGGGGGTCCTGGGGGCCCTCCTGGGCCTTGTGGCTGGACTTGCCACCCATGAAGCTTACGGAGATGGGTGAGTTTCCTCCCAACCCGTACTGCAGATTGAAATAACTTGGGAAGTAG
ENSE00003729942	RHBG_e7_G160C	AAAAACCAATCACTCTTGATTACTACCCGCCTCTCCAACAGGATGAGGTGGTGGGGAGTGGGCACAGGAGACTCATGATCTGTCTTGCCCTCCAGCCCATCCTTGAATCAAAATTCAAAGTCCAAGACACATGTGGAGTCCACAACCTCCATGGGATGCCGGGGGTCCTGGGGGCCCTCCTGGGCGTCCTTGTGGCTGGACTTGCCACCCATGAAGCTTACGGAGATGGGTGAGTTTCCTCCCAACCCGTACTGCAGATTGAAATAACTTGGGAAGTAG
ENSE00003729942	RHBG_e7_del161to181	AAAAACCAATCACTCTTGATTACTACCCGCCTCTCCAACAGGATGAGGTGGTGGGGAGTGGGCACAGGAGACTCATGATCTGTCTTGCCCTCCAGCCCATCCTTGAATCAAAATTCAAAGTCCAAGACACATGTGGAGTCCACAACCTCCATGGGATGCCGGGGGTCCTGGGGGCCCTCCTGGGGACCCATGAAGCTTACGGAGATGGGTGAGTTTCCTCCCAACCCGTACTGCAGATTGAAATAACTTGGGAAGTAG
ENSE00003729942	RHBG_e7_G161A	AAAAACCAATCACTCTTGATTACTACCCGCCTCTCCAACAGGATGAGGTGGTGGGGAGTGGGCACAGGAGACTCATGATCTGTCTTGCCCTCCAGCCCATCCTTGAATCAAAATTCAAAGTCCAAGACACATGTGGAGTCCACAACCTCCATGGGATGCCGGGGGTCCTGGGGGCCCTCCTGGGGATCCTTGTGGCTGGACTTGCCACCCATGAAGCTTACGGAGATGGGTGAGTTTCCTCCCAACCCGTACTGCAGATTGAAATAACTTGGGAAGTAG
ENSE00003729942	RHBG_e7_G161C	AAAAACCAATCACTCTTGATTACTACCCGCCTCTCCAACAGGATGAGGTGGTGGGGAGTGGGCACAGGAGACTCATGATCTGTCTTGCCCTCCAGCCCATCCTTGAATCAAAATTCAAAGTCCAAGACACATGTGGAGTCCACAACCTCCATGGGATGCCGGGGGTCCTGGGGGCCCTCCTGGGGCTCCTTGTGGCTGGACTTGCCACCCATGAAGCTTACGGAGATGGGTGAGTTTCCTCCCAACCCGTACTGCAGATTGAAATAACTTGGGAAGTAG
ENSE00003729942	RHBG_e7_del161to163	AAAAACCAATCACTCTTGATTACTACCCGCCTCTCCAACAGGATGAGGTGGTGGGGAGTGGGCACAGGAGACTCATGATCTGTCTTGCCCTCCAGCCCATCCTTGAATCAAAATTCAAAGTCCAAGACACATGTGGAGTCCACAACCTCCATGGGATGCCGGGGGTCCTGGGGGCCCTCCTGGGGCTTGTGGCTGGACTTGCCACCCATGAAGCTTACGGAGATGGGTGAGTTTCCTCCCAACCCGTACTGCAGATTGAAATAACTTGGGAAGTAG
ENSE00003729942	RHBG_e7_T162A	AAAAACCAATCACTCTTGATTACTACCCGCCTCTCCAACAGGATGAGGTGGTGGGGAGTGGGCACAGGAGACTCATGATCTGTCTTGCCCTCCAGCCCATCCTTGAATCAAAATTCAAAGTCCAAGACACATGTGGAGTCCACAACCTCCATGGGATGCCGGGGGTCCTGGGGGCCCTCCTGGGGGACCTTGTGGCTGGACTTGCCACCCATGAAGCTTACGGAGATGGGTGAGTTTCCTCCCAACCCGTACTGCAGATTGAAATAACTTGGGAAGTAG
ENSE00003729942	RHBG_e7_del162to182	AAAAACCAATCACTCTTGATTACTACCCGCCTCTCCAACAGGATGAGGTGGTGGGGAGTGGGCACAGGAGACTCATGATCTGTCTTGCCCTCCAGCCCATCCTTGAATCAAAATTCAAAGTCCAAGACACATGTGGAGTCCACAACCTCCATGGGATGCCGGGGGTCCTGGGGGCCCTCCTGGGGGCCCATGAAGCTTACGGAGATGGGTGAGTTTCCTCCCAACCCGTACTGCAGATTGAAATAACTTGGGAAGTAG
ENSE00003729942	RHBG_e7_T162C	AAAAACCAATCACTCTTGATTACTACCCGCCTCTCCAACAGGATGAGGTGGTGGGGAGTGGGCACAGGAGACTCATGATCTGTCTTGCCCTCCAGCCCATCCTTGAATCAAAATTCAAAGTCCAAGACACATGTGGAGTCCACAACCTCCATGGGATGCCGGGGGTCCTGGGGGCCCTCCTGGGGGCCCTTGTGGCTGGACTTGCCACCCATGAAGCTTACGGAGATGGGTGAGTTTCCTCCCAACCCGTACTGCAGATTGAAATAACTTGGGAAGTAG
ENSE00003729942	RHBG_e7_del162to162	AAAAACCAATCACTCTTGATTACTACCCGCCTCTCCAACAGGATGAGGTGGTGGGGAGTGGGCACAGGAGACTCATGATCTGTCTTGCCCTCCAGCCCATCCTTGAATCAAAATTCAAAGTCCAAGACACATGTGGAGTCCACAACCTCCATGGGATGCCGGGGGTCCTGGGGGCCCTCCTGGGGGCCTTGTGGCTGGACTTGCCACCCATGAAGCTTACGGAGATGGGTGAGTTTCCTCCCAACCCGTACTGCAGATTGAAATAACTTGGGAAGTAG
ENSE00003729942	RHBG_e7_T162G	AAAAACCAATCACTCTTGATTACTACCCGCCTCTCCAACAGGATGAGGTGGTGGGGAGTGGGCACAGGAGACTCATGATCTGTCTTGCCCTCCAGCCCATCCTTGAATCAAAATTCAAAGTCCAAGACACATGTGGAGTCCACAACCTCCATGGGATGCCGGGGGTCCTGGGGGCCCTCCTGGGGGGCCTTGTGGCTGGACTTGCCACCCATGAAGCTTACGGAGATGGGTGAGTTTCCTCCCAACCCGTACTGCAGATTGAAATAACTTGGGAAGTAG
ENSE00003729942	RHBG_e7_C163A	AAAAACCAATCACTCTTGATTACTACCCGCCTCTCCAACAGGATGAGGTGGTGGGGAGTGGGCACAGGAGACTCATGATCTGTCTTGCCCTCCAGCCCATCCTTGAATCAAAATTCAAAGTCCAAGACACATGTGGAGTCCACAACCTCCATGGGATGCCGGGGGTCCTGGGGGCCCTCCTGGGGGTACTTGTGGCTGGACTTGCCACCCATGAAGCTTACGGAGATGGGTGAGTTTCCTCCCAACCCGTACTGCAGATTGAAATAACTTGGGAAGTAG
ENSE00003729942	RHBG_e7_C164A	AAAAACCAATCACTCTTGATTACTACCCGCCTCTCCAACAGGATGAGGTGGTGGGGAGTGGGCACAGGAGACTCATGATCTGTCTTGCCCTCCAGCCCATCCTTGAATCAAAATTCAAAGTCCAAGACACATGTGGAGTCCACAACCTCCATGGGATGCCGGGGGTCCTGGGGGCCCTCCTGGGGGTCATTGTGGCTGGACTTGCCACCCATGAAGCTTACGGAGATGGGTGAGTTTCCTCCCAACCCGTACTGCAGATTGAAATAACTTGGGAAGTAG
ENSE00003729942	RHBG_e7_del163to183, del164to184, del165to185	AAAAACCAATCACTCTTGATTACTACCCGCCTCTCCAACAGGATGAGGTGGTGGGGAGTGGGCACAGGAGACTCATGATCTGTCTTGCCCTCCAGCCCATCCTTGAATCAAAATTCAAAGTCCAAGACACATGTGGAGTCCACAACCTCCATGGGATGCCGGGGGTCCTGGGGGCCCTCCTGGGGGTCCATGAAGCTTACGGAGATGGGTGAGTTTCCTCCCAACCCGTACTGCAGATTGAAATAACTTGGGAAGTAG
ENSE00003729942	RHBG_e7_T165A	AAAAACCAATCACTCTTGATTACTACCCGCCTCTCCAACAGGATGAGGTGGTGGGGAGTGGGCACAGGAGACTCATGATCTGTCTTGCCCTCCAGCCCATCCTTGAATCAAAATTCAAAGTCCAAGACACATGTGGAGTCCACAACCTCCATGGGATGCCGGGGGTCCTGGGGGCCCTCCTGGGGGTCCATGTGGCTGGACTTGCCACCCATGAAGCTTACGGAGATGGGTGAGTTTCCTCCCAACCCGTACTGCAGATTGAAATAACTTGGGAAGTAG
ENSE00003729942	RHBG_e7_del165to170	AAAAACCAATCACTCTTGATTACTACCCGCCTCTCCAACAGGATGAGGTGGTGGGGAGTGGGCACAGGAGACTCATGATCTGTCTTGCCCTCCAGCCCATCCTTGAATCAAAATTCAAAGTCCAAGACACATGTGGAGTCCACAACCTCCATGGGATGCCGGGGGTCCTGGGGGCCCTCCTGGGGGTCCCTGGACTTGCCACCCATGAAGCTTACGGAGATGGGTGAGTTTCCTCCCAACCCGTACTGCAGATTGAAATAACTTGGGAAGTAG
ENSE00003729942	RHBG_e7_T165C	AAAAACCAATCACTCTTGATTACTACCCGCCTCTCCAACAGGATGAGGTGGTGGGGAGTGGGCACAGGAGACTCATGATCTGTCTTGCCCTCCAGCCCATCCTTGAATCAAAATTCAAAGTCCAAGACACATGTGGAGTCCACAACCTCCATGGGATGCCGGGGGTCCTGGGGGCCCTCCTGGGGGTCCCTGTGGCTGGACTTGCCACCCATGAAGCTTACGGAGATGGGTGAGTTTCCTCCCAACCCGTACTGCAGATTGAAATAACTTGGGAAGTAG
ENSE00003729942	RHBG_e7_T165G	AAAAACCAATCACTCTTGATTACTACCCGCCTCTCCAACAGGATGAGGTGGTGGGGAGTGGGCACAGGAGACTCATGATCTGTCTTGCCCTCCAGCCCATCCTTGAATCAAAATTCAAAGTCCAAGACACATGTGGAGTCCACAACCTCCATGGGATGCCGGGGGTCCTGGGGGCCCTCCTGGGGGTCCGTGTGGCTGGACTTGCCACCCATGAAGCTTACGGAGATGGGTGAGTTTCCTCCCAACCCGTACTGCAGATTGAAATAACTTGGGAAGTAG
ENSE00003729942	RHBG_e7_T166A	AAAAACCAATCACTCTTGATTACTACCCGCCTCTCCAACAGGATGAGGTGGTGGGGAGTGGGCACAGGAGACTCATGATCTGTCTTGCCCTCCAGCCCATCCTTGAATCAAAATTCAAAGTCCAAGACACATGTGGAGTCCACAACCTCCATGGGATGCCGGGGGTCCTGGGGGCCCTCCTGGGGGTCCTAGTGGCTGGACTTGCCACCCATGAAGCTTACGGAGATGGGTGAGTTTCCTCCCAACCCGTACTGCAGATTGAAATAACTTGGGAAGTAG
ENSE00003729942	RHBG_e7_T166C	AAAAACCAATCACTCTTGATTACTACCCGCCTCTCCAACAGGATGAGGTGGTGGGGAGTGGGCACAGGAGACTCATGATCTGTCTTGCCCTCCAGCCCATCCTTGAATCAAAATTCAAAGTCCAAGACACATGTGGAGTCCACAACCTCCATGGGATGCCGGGGGTCCTGGGGGCCCTCCTGGGGGTCCTCGTGGCTGGACTTGCCACCCATGAAGCTTACGGAGATGGGTGAGTTTCCTCCCAACCCGTACTGCAGATTGAAATAACTTGGGAAGTAG
ENSE00003729942	RHBG_e7_del165to167, del166to168	AAAAACCAATCACTCTTGATTACTACCCGCCTCTCCAACAGGATGAGGTGGTGGGGAGTGGGCACAGGAGACTCATGATCTGTCTTGCCCTCCAGCCCATCCTTGAATCAAAATTCAAAGTCCAAGACACATGTGGAGTCCACAACCTCCATGGGATGCCGGGGGTCCTGGGGGCCCTCCTGGGGGTCCTGGCTGGACTTGCCACCCATGAAGCTTACGGAGATGGGTGAGTTTCCTCCCAACCCGTACTGCAGATTGAAATAACTTGGGAAGTAG
ENSE00003729942	RHBG_e7_T166G	AAAAACCAATCACTCTTGATTACTACCCGCCTCTCCAACAGGATGAGGTGGTGGGGAGTGGGCACAGGAGACTCATGATCTGTCTTGCCCTCCAGCCCATCCTTGAATCAAAATTCAAAGTCCAAGACACATGTGGAGTCCACAACCTCCATGGGATGCCGGGGGTCCTGGGGGCCCTCCTGGGGGTCCTGGTGGCTGGACTTGCCACCCATGAAGCTTACGGAGATGGGTGAGTTTCCTCCCAACCCGTACTGCAGATTGAAATAACTTGGGAAGTAG
ENSE00003729942	RHBG_e7_del165to165, del166to166	AAAAACCAATCACTCTTGATTACTACCCGCCTCTCCAACAGGATGAGGTGGTGGGGAGTGGGCACAGGAGACTCATGATCTGTCTTGCCCTCCAGCCCATCCTTGAATCAAAATTCAAAGTCCAAGACACATGTGGAGTCCACAACCTCCATGGGATGCCGGGGGTCCTGGGGGCCCTCCTGGGGGTCCTGTGGCTGGACTTGCCACCCATGAAGCTTACGGAGATGGGTGAGTTTCCTCCCAACCCGTACTGCAGATTGAAATAACTTGGGAAGTAG
ENSE00003729942	RHBG_e7_G167A	AAAAACCAATCACTCTTGATTACTACCCGCCTCTCCAACAGGATGAGGTGGTGGGGAGTGGGCACAGGAGACTCATGATCTGTCTTGCCCTCCAGCCCATCCTTGAATCAAAATTCAAAGTCCAAGACACATGTGGAGTCCACAACCTCCATGGGATGCCGGGGGTCCTGGGGGCCCTCCTGGGGGTCCTTATGGCTGGACTTGCCACCCATGAAGCTTACGGAGATGGGTGAGTTTCCTCCCAACCCGTACTGCAGATTGAAATAACTTGGGAAGTAG
ENSE00003729942	RHBG_e7_G167C	AAAAACCAATCACTCTTGATTACTACCCGCCTCTCCAACAGGATGAGGTGGTGGGGAGTGGGCACAGGAGACTCATGATCTGTCTTGCCCTCCAGCCCATCCTTGAATCAAAATTCAAAGTCCAAGACACATGTGGAGTCCACAACCTCCATGGGATGCCGGGGGTCCTGGGGGCCCTCCTGGGGGTCCTTCTGGCTGGACTTGCCACCCATGAAGCTTACGGAGATGGGTGAGTTTCCTCCCAACCCGTACTGCAGATTGAAATAACTTGGGAAGTAG
ENSE00003729942	RHBG_e7_del166to186, del167to187, del168to188	AAAAACCAATCACTCTTGATTACTACCCGCCTCTCCAACAGGATGAGGTGGTGGGGAGTGGGCACAGGAGACTCATGATCTGTCTTGCCCTCCAGCCCATCCTTGAATCAAAATTCAAAGTCCAAGACACATGTGGAGTCCACAACCTCCATGGGATGCCGGGGGTCCTGGGGGCCCTCCTGGGGGTCCTTGAAGCTTACGGAGATGGGTGAGTTTCCTCCCAACCCGTACTGCAGATTGAAATAACTTGGGAAGTAG
ENSE00003729942	RHBG_e7_T168A	AAAAACCAATCACTCTTGATTACTACCCGCCTCTCCAACAGGATGAGGTGGTGGGGAGTGGGCACAGGAGACTCATGATCTGTCTTGCCCTCCAGCCCATCCTTGAATCAAAATTCAAAGTCCAAGACACATGTGGAGTCCACAACCTCCATGGGATGCCGGGGGTCCTGGGGGCCCTCCTGGGGGTCCTTGAGGCTGGACTTGCCACCCATGAAGCTTACGGAGATGGGTGAGTTTCCTCCCAACCCGTACTGCAGATTGAAATAACTTGGGAAGTAG
ENSE00003729942	RHBG_e7_T168C	AAAAACCAATCACTCTTGATTACTACCCGCCTCTCCAACAGGATGAGGTGGTGGGGAGTGGGCACAGGAGACTCATGATCTGTCTTGCCCTCCAGCCCATCCTTGAATCAAAATTCAAAGTCCAAGACACATGTGGAGTCCACAACCTCCATGGGATGCCGGGGGTCCTGGGGGCCCTCCTGGGGGTCCTTGCGGCTGGACTTGCCACCCATGAAGCTTACGGAGATGGGTGAGTTTCCTCCCAACCCGTACTGCAGATTGAAATAACTTGGGAAGTAG
ENSE00003729942	RHBG_e7_del167to169, del168to170	AAAAACCAATCACTCTTGATTACTACCCGCCTCTCCAACAGGATGAGGTGGTGGGGAGTGGGCACAGGAGACTCATGATCTGTCTTGCCCTCCAGCCCATCCTTGAATCAAAATTCAAAGTCCAAGACACATGTGGAGTCCACAACCTCCATGGGATGCCGGGGGTCCTGGGGGCCCTCCTGGGGGTCCTTGCTGGACTTGCCACCCATGAAGCTTACGGAGATGGGTGAGTTTCCTCCCAACCCGTACTGCAGATTGAAATAACTTGGGAAGTAG
ENSE00003729942	RHBG_e7_del166to171, del167to172, del168to173	AAAAACCAATCACTCTTGATTACTACCCGCCTCTCCAACAGGATGAGGTGGTGGGGAGTGGGCACAGGAGACTCATGATCTGTCTTGCCCTCCAGCCCATCCTTGAATCAAAATTCAAAGTCCAAGACACATGTGGAGTCCACAACCTCCATGGGATGCCGGGGGTCCTGGGGGCCCTCCTGGGGGTCCTTGGACTTGCCACCCATGAAGCTTACGGAGATGGGTGAGTTTCCTCCCAACCCGTACTGCAGATTGAAATAACTTGGGAAGTAG
ENSE00003729942	RHBG_e7_del168to168	AAAAACCAATCACTCTTGATTACTACCCGCCTCTCCAACAGGATGAGGTGGTGGGGAGTGGGCACAGGAGACTCATGATCTGTCTTGCCCTCCAGCCCATCCTTGAATCAAAATTCAAAGTCCAAGACACATGTGGAGTCCACAACCTCCATGGGATGCCGGGGGTCCTGGGGGCCCTCCTGGGGGTCCTTGGGCTGGACTTGCCACCCATGAAGCTTACGGAGATGGGTGAGTTTCCTCCCAACCCGTACTGCAGATTGAAATAACTTGGGAAGTAG
ENSE00003729942	RHBG_e7_T168G	AAAAACCAATCACTCTTGATTACTACCCGCCTCTCCAACAGGATGAGGTGGTGGGGAGTGGGCACAGGAGACTCATGATCTGTCTTGCCCTCCAGCCCATCCTTGAATCAAAATTCAAAGTCCAAGACACATGTGGAGTCCACAACCTCCATGGGATGCCGGGGGTCCTGGGGGCCCTCCTGGGGGTCCTTGGGGCTGGACTTGCCACCCATGAAGCTTACGGAGATGGGTGAGTTTCCTCCCAACCCGTACTGCAGATTGAAATAACTTGGGAAGTAG
ENSE00003729942	RHBG_e7_del169to174	AAAAACCAATCACTCTTGATTACTACCCGCCTCTCCAACAGGATGAGGTGGTGGGGAGTGGGCACAGGAGACTCATGATCTGTCTTGCCCTCCAGCCCATCCTTGAATCAAAATTCAAAGTCCAAGACACATGTGGAGTCCACAACCTCCATGGGATGCCGGGGGTCCTGGGGGCCCTCCTGGGGGTCCTTGTACTTGCCACCCATGAAGCTTACGGAGATGGGTGAGTTTCCTCCCAACCCGTACTGCAGATTGAAATAACTTGGGAAGTAG
ENSE00003729942	RHBG_e7_G169A	AAAAACCAATCACTCTTGATTACTACCCGCCTCTCCAACAGGATGAGGTGGTGGGGAGTGGGCACAGGAGACTCATGATCTGTCTTGCCCTCCAGCCCATCCTTGAATCAAAATTCAAAGTCCAAGACACATGTGGAGTCCACAACCTCCATGGGATGCCGGGGGTCCTGGGGGCCCTCCTGGGGGTCCTTGTAGCTGGACTTGCCACCCATGAAGCTTACGGAGATGGGTGAGTTTCCTCCCAACCCGTACTGCAGATTGAAATAACTTGGGAAGTAG
ENSE00003729942	RHBG_e7_del169to189	AAAAACCAATCACTCTTGATTACTACCCGCCTCTCCAACAGGATGAGGTGGTGGGGAGTGGGCACAGGAGACTCATGATCTGTCTTGCCCTCCAGCCCATCCTTGAATCAAAATTCAAAGTCCAAGACACATGTGGAGTCCACAACCTCCATGGGATGCCGGGGGTCCTGGGGGCCCTCCTGGGGGTCCTTGTAGCTTACGGAGATGGGTGAGTTTCCTCCCAACCCGTACTGCAGATTGAAATAACTTGGGAAGTAG
ENSE00003729942	RHBG_e7_G169C	AAAAACCAATCACTCTTGATTACTACCCGCCTCTCCAACAGGATGAGGTGGTGGGGAGTGGGCACAGGAGACTCATGATCTGTCTTGCCCTCCAGCCCATCCTTGAATCAAAATTCAAAGTCCAAGACACATGTGGAGTCCACAACCTCCATGGGATGCCGGGGGTCCTGGGGGCCCTCCTGGGGGTCCTTGTCGCTGGACTTGCCACCCATGAAGCTTACGGAGATGGGTGAGTTTCCTCCCAACCCGTACTGCAGATTGAAATAACTTGGGAAGTAG
ENSE00003729942	RHBG_e7_G170A	AAAAACCAATCACTCTTGATTACTACCCGCCTCTCCAACAGGATGAGGTGGTGGGGAGTGGGCACAGGAGACTCATGATCTGTCTTGCCCTCCAGCCCATCCTTGAATCAAAATTCAAAGTCCAAGACACATGTGGAGTCCACAACCTCCATGGGATGCCGGGGGTCCTGGGGGCCCTCCTGGGGGTCCTTGTGACTGGACTTGCCACCCATGAAGCTTACGGAGATGGGTGAGTTTCCTCCCAACCCGTACTGCAGATTGAAATAACTTGGGAAGTAG
ENSE00003729942	RHBG_e7_G170C	AAAAACCAATCACTCTTGATTACTACCCGCCTCTCCAACAGGATGAGGTGGTGGGGAGTGGGCACAGGAGACTCATGATCTGTCTTGCCCTCCAGCCCATCCTTGAATCAAAATTCAAAGTCCAAGACACATGTGGAGTCCACAACCTCCATGGGATGCCGGGGGTCCTGGGGGCCCTCCTGGGGGTCCTTGTGCCTGGACTTGCCACCCATGAAGCTTACGGAGATGGGTGAGTTTCCTCCCAACCCGTACTGCAGATTGAAATAACTTGGGAAGTAG
ENSE00003729942	RHBG_e7_del169to169, del170to170	AAAAACCAATCACTCTTGATTACTACCCGCCTCTCCAACAGGATGAGGTGGTGGGGAGTGGGCACAGGAGACTCATGATCTGTCTTGCCCTCCAGCCCATCCTTGAATCAAAATTCAAAGTCCAAGACACATGTGGAGTCCACAACCTCCATGGGATGCCGGGGGTCCTGGGGGCCCTCCTGGGGGTCCTTGTGCTGGACTTGCCACCCATGAAGCTTACGGAGATGGGTGAGTTTCCTCCCAACCCGTACTGCAGATTGAAATAACTTGGGAAGTAG
ENSE00003729942	RHBG_e7_del170to175	AAAAACCAATCACTCTTGATTACTACCCGCCTCTCCAACAGGATGAGGTGGTGGGGAGTGGGCACAGGAGACTCATGATCTGTCTTGCCCTCCAGCCCATCCTTGAATCAAAATTCAAAGTCCAAGACACATGTGGAGTCCACAACCTCCATGGGATGCCGGGGGTCCTGGGGGCCCTCCTGGGGGTCCTTGTGCTTGCCACCCATGAAGCTTACGGAGATGGGTGAGTTTCCTCCCAACCCGTACTGCAGATTGAAATAACTTGGGAAGTAG
ENSE00003729942	RHBG_e7_C171A	AAAAACCAATCACTCTTGATTACTACCCGCCTCTCCAACAGGATGAGGTGGTGGGGAGTGGGCACAGGAGACTCATGATCTGTCTTGCCCTCCAGCCCATCCTTGAATCAAAATTCAAAGTCCAAGACACATGTGGAGTCCACAACCTCCATGGGATGCCGGGGGTCCTGGGGGCCCTCCTGGGGGTCCTTGTGGATGGACTTGCCACCCATGAAGCTTACGGAGATGGGTGAGTTTCCTCCCAACCCGTACTGCAGATTGAAATAACTTGGGAAGTAG
ENSE00003729942	RHBG_e7_del172to174	AAAAACCAATCACTCTTGATTACTACCCGCCTCTCCAACAGGATGAGGTGGTGGGGAGTGGGCACAGGAGACTCATGATCTGTCTTGCCCTCCAGCCCATCCTTGAATCAAAATTCAAAGTCCAAGACACATGTGGAGTCCACAACCTCCATGGGATGCCGGGGGTCCTGGGGGCCCTCCTGGGGGTCCTTGTGGCACTTGCCACCCATGAAGCTTACGGAGATGGGTGAGTTTCCTCCCAACCCGTACTGCAGATTGAAATAACTTGGGAAGTAG
ENSE00003729942	RHBG_e7_T172A	AAAAACCAATCACTCTTGATTACTACCCGCCTCTCCAACAGGATGAGGTGGTGGGGAGTGGGCACAGGAGACTCATGATCTGTCTTGCCCTCCAGCCCATCCTTGAATCAAAATTCAAAGTCCAAGACACATGTGGAGTCCACAACCTCCATGGGATGCCGGGGGTCCTGGGGGCCCTCCTGGGGGTCCTTGTGGCAGGACTTGCCACCCATGAAGCTTACGGAGATGGGTGAGTTTCCTCCCAACCCGTACTGCAGATTGAAATAACTTGGGAAGTAG
ENSE00003729942	RHBG_e7_T172C	AAAAACCAATCACTCTTGATTACTACCCGCCTCTCCAACAGGATGAGGTGGTGGGGAGTGGGCACAGGAGACTCATGATCTGTCTTGCCCTCCAGCCCATCCTTGAATCAAAATTCAAAGTCCAAGACACATGTGGAGTCCACAACCTCCATGGGATGCCGGGGGTCCTGGGGGCCCTCCTGGGGGTCCTTGTGGCCGGACTTGCCACCCATGAAGCTTACGGAGATGGGTGAGTTTCCTCCCAACCCGTACTGCAGATTGAAATAACTTGGGAAGTAG
ENSE00003729942	RHBG_e7_del172to172	AAAAACCAATCACTCTTGATTACTACCCGCCTCTCCAACAGGATGAGGTGGTGGGGAGTGGGCACAGGAGACTCATGATCTGTCTTGCCCTCCAGCCCATCCTTGAATCAAAATTCAAAGTCCAAGACACATGTGGAGTCCACAACCTCCATGGGATGCCGGGGGTCCTGGGGGCCCTCCTGGGGGTCCTTGTGGCGGACTTGCCACCCATGAAGCTTACGGAGATGGGTGAGTTTCCTCCCAACCCGTACTGCAGATTGAAATAACTTGGGAAGTAG
ENSE00003729942	RHBG_e7_T172G	AAAAACCAATCACTCTTGATTACTACCCGCCTCTCCAACAGGATGAGGTGGTGGGGAGTGGGCACAGGAGACTCATGATCTGTCTTGCCCTCCAGCCCATCCTTGAATCAAAATTCAAAGTCCAAGACACATGTGGAGTCCACAACCTCCATGGGATGCCGGGGGTCCTGGGGGCCCTCCTGGGGGTCCTTGTGGCGGGACTTGCCACCCATGAAGCTTACGGAGATGGGTGAGTTTCCTCCCAACCCGTACTGCAGATTGAAATAACTTGGGAAGTAG
ENSE00003729942	RHBG_e7_G173A	AAAAACCAATCACTCTTGATTACTACCCGCCTCTCCAACAGGATGAGGTGGTGGGGAGTGGGCACAGGAGACTCATGATCTGTCTTGCCCTCCAGCCCATCCTTGAATCAAAATTCAAAGTCCAAGACACATGTGGAGTCCACAACCTCCATGGGATGCCGGGGGTCCTGGGGGCCCTCCTGGGGGTCCTTGTGGCTAGACTTGCCACCCATGAAGCTTACGGAGATGGGTGAGTTTCCTCCCAACCCGTACTGCAGATTGAAATAACTTGGGAAGTAG
ENSE00003729942	RHBG_e7_G173C	AAAAACCAATCACTCTTGATTACTACCCGCCTCTCCAACAGGATGAGGTGGTGGGGAGTGGGCACAGGAGACTCATGATCTGTCTTGCCCTCCAGCCCATCCTTGAATCAAAATTCAAAGTCCAAGACACATGTGGAGTCCACAACCTCCATGGGATGCCGGGGGTCCTGGGGGCCCTCCTGGGGGTCCTTGTGGCTCGACTTGCCACCCATGAAGCTTACGGAGATGGGTGAGTTTCCTCCCAACCCGTACTGCAGATTGAAATAACTTGGGAAGTAG
ENSE00003729942	RHBG_e7_del173to175	AAAAACCAATCACTCTTGATTACTACCCGCCTCTCCAACAGGATGAGGTGGTGGGGAGTGGGCACAGGAGACTCATGATCTGTCTTGCCCTCCAGCCCATCCTTGAATCAAAATTCAAAGTCCAAGACACATGTGGAGTCCACAACCTCCATGGGATGCCGGGGGTCCTGGGGGCCCTCCTGGGGGTCCTTGTGGCTCTTGCCACCCATGAAGCTTACGGAGATGGGTGAGTTTCCTCCCAACCCGTACTGCAGATTGAAATAACTTGGGAAGTAG
ENSE00003729942	RHBG_e7_G174A	AAAAACCAATCACTCTTGATTACTACCCGCCTCTCCAACAGGATGAGGTGGTGGGGAGTGGGCACAGGAGACTCATGATCTGTCTTGCCCTCCAGCCCATCCTTGAATCAAAATTCAAAGTCCAAGACACATGTGGAGTCCACAACCTCCATGGGATGCCGGGGGTCCTGGGGGCCCTCCTGGGGGTCCTTGTGGCTGAACTTGCCACCCATGAAGCTTACGGAGATGGGTGAGTTTCCTCCCAACCCGTACTGCAGATTGAAATAACTTGGGAAGTAG
ENSE00003729942	RHBG_e7_del174to194	AAAAACCAATCACTCTTGATTACTACCCGCCTCTCCAACAGGATGAGGTGGTGGGGAGTGGGCACAGGAGACTCATGATCTGTCTTGCCCTCCAGCCCATCCTTGAATCAAAATTCAAAGTCCAAGACACATGTGGAGTCCACAACCTCCATGGGATGCCGGGGGTCCTGGGGGCCCTCCTGGGGGTCCTTGTGGCTGACGGAGATGGGTGAGTTTCCTCCCAACCCGTACTGCAGATTGAAATAACTTGGGAAGTAG
ENSE00003729942	RHBG_e7_del173to173, del174to174	AAAAACCAATCACTCTTGATTACTACCCGCCTCTCCAACAGGATGAGGTGGTGGGGAGTGGGCACAGGAGACTCATGATCTGTCTTGCCCTCCAGCCCATCCTTGAATCAAAATTCAAAGTCCAAGACACATGTGGAGTCCACAACCTCCATGGGATGCCGGGGGTCCTGGGGGCCCTCCTGGGGGTCCTTGTGGCTGACTTGCCACCCATGAAGCTTACGGAGATGGGTGAGTTTCCTCCCAACCCGTACTGCAGATTGAAATAACTTGGGAAGTAG
ENSE00003729942	RHBG_e7_G174C	AAAAACCAATCACTCTTGATTACTACCCGCCTCTCCAACAGGATGAGGTGGTGGGGAGTGGGCACAGGAGACTCATGATCTGTCTTGCCCTCCAGCCCATCCTTGAATCAAAATTCAAAGTCCAAGACACATGTGGAGTCCACAACCTCCATGGGATGCCGGGGGTCCTGGGGGCCCTCCTGGGGGTCCTTGTGGCTGCACTTGCCACCCATGAAGCTTACGGAGATGGGTGAGTTTCCTCCCAACCCGTACTGCAGATTGAAATAACTTGGGAAGTAG
ENSE00003729942	RHBG_e7_del172to177, del173to178, del174to179	AAAAACCAATCACTCTTGATTACTACCCGCCTCTCCAACAGGATGAGGTGGTGGGGAGTGGGCACAGGAGACTCATGATCTGTCTTGCCCTCCAGCCCATCCTTGAATCAAAATTCAAAGTCCAAGACACATGTGGAGTCCACAACCTCCATGGGATGCCGGGGGTCCTGGGGGCCCTCCTGGGGGTCCTTGTGGCTGCCACCCATGAAGCTTACGGAGATGGGTGAGTTTCCTCCCAACCCGTACTGCAGATTGAAATAACTTGGGAAGTAG
ENSE00003729942	RHBG_e7_del176to181	AAAAACCAATCACTCTTGATTACTACCCGCCTCTCCAACAGGATGAGGTGGTGGGGAGTGGGCACAGGAGACTCATGATCTGTCTTGCCCTCCAGCCCATCCTTGAATCAAAATTCAAAGTCCAAGACACATGTGGAGTCCACAACCTCCATGGGATGCCGGGGGTCCTGGGGGCCCTCCTGGGGGTCCTTGTGGCTGGAACCCATGAAGCTTACGGAGATGGGTGAGTTTCCTCCCAACCCGTACTGCAGATTGAAATAACTTGGGAAGTAG
ENSE00003729942	RHBG_e7_C176A	AAAAACCAATCACTCTTGATTACTACCCGCCTCTCCAACAGGATGAGGTGGTGGGGAGTGGGCACAGGAGACTCATGATCTGTCTTGCCCTCCAGCCCATCCTTGAATCAAAATTCAAAGTCCAAGACACATGTGGAGTCCACAACCTCCATGGGATGCCGGGGGTCCTGGGGGCCCTCCTGGGGGTCCTTGTGGCTGGAATTGCCACCCATGAAGCTTACGGAGATGGGTGAGTTTCCTCCCAACCCGTACTGCAGATTGAAATAACTTGGGAAGTAG
ENSE00003729942	RHBG_e7_T177A	AAAAACCAATCACTCTTGATTACTACCCGCCTCTCCAACAGGATGAGGTGGTGGGGAGTGGGCACAGGAGACTCATGATCTGTCTTGCCCTCCAGCCCATCCTTGAATCAAAATTCAAAGTCCAAGACACATGTGGAGTCCACAACCTCCATGGGATGCCGGGGGTCCTGGGGGCCCTCCTGGGGGTCCTTGTGGCTGGACATGCCACCCATGAAGCTTACGGAGATGGGTGAGTTTCCTCCCAACCCGTACTGCAGATTGAAATAACTTGGGAAGTAG
ENSE00003729942	RHBG_e7_del177to179	AAAAACCAATCACTCTTGATTACTACCCGCCTCTCCAACAGGATGAGGTGGTGGGGAGTGGGCACAGGAGACTCATGATCTGTCTTGCCCTCCAGCCCATCCTTGAATCAAAATTCAAAGTCCAAGACACATGTGGAGTCCACAACCTCCATGGGATGCCGGGGGTCCTGGGGGCCCTCCTGGGGGTCCTTGTGGCTGGACCCACCCATGAAGCTTACGGAGATGGGTGAGTTTCCTCCCAACCCGTACTGCAGATTGAAATAACTTGGGAAGTAG
ENSE00003729942	RHBG_e7_del177to182	AAAAACCAATCACTCTTGATTACTACCCGCCTCTCCAACAGGATGAGGTGGTGGGGAGTGGGCACAGGAGACTCATGATCTGTCTTGCCCTCCAGCCCATCCTTGAATCAAAATTCAAAGTCCAAGACACATGTGGAGTCCACAACCTCCATGGGATGCCGGGGGTCCTGGGGGCCCTCCTGGGGGTCCTTGTGGCTGGACCCCATGAAGCTTACGGAGATGGGTGAGTTTCCTCCCAACCCGTACTGCAGATTGAAATAACTTGGGAAGTAG
ENSE00003729942	RHBG_e7_T177C	AAAAACCAATCACTCTTGATTACTACCCGCCTCTCCAACAGGATGAGGTGGTGGGGAGTGGGCACAGGAGACTCATGATCTGTCTTGCCCTCCAGCCCATCCTTGAATCAAAATTCAAAGTCCAAGACACATGTGGAGTCCACAACCTCCATGGGATGCCGGGGGTCCTGGGGGCCCTCCTGGGGGTCCTTGTGGCTGGACCTGCCACCCATGAAGCTTACGGAGATGGGTGAGTTTCCTCCCAACCCGTACTGCAGATTGAAATAACTTGGGAAGTAG
ENSE00003729942	RHBG_e7_del177to197	AAAAACCAATCACTCTTGATTACTACCCGCCTCTCCAACAGGATGAGGTGGTGGGGAGTGGGCACAGGAGACTCATGATCTGTCTTGCCCTCCAGCCCATCCTTGAATCAAAATTCAAAGTCCAAGACACATGTGGAGTCCACAACCTCCATGGGATGCCGGGGGTCCTGGGGGCCCTCCTGGGGGTCCTTGTGGCTGGACGAGATGGGTGAGTTTCCTCCCAACCCGTACTGCAGATTGAAATAACTTGGGAAGTAG
ENSE00003729942	RHBG_e7_T177G	AAAAACCAATCACTCTTGATTACTACCCGCCTCTCCAACAGGATGAGGTGGTGGGGAGTGGGCACAGGAGACTCATGATCTGTCTTGCCCTCCAGCCCATCCTTGAATCAAAATTCAAAGTCCAAGACACATGTGGAGTCCACAACCTCCATGGGATGCCGGGGGTCCTGGGGGCCCTCCTGGGGGTCCTTGTGGCTGGACGTGCCACCCATGAAGCTTACGGAGATGGGTGAGTTTCCTCCCAACCCGTACTGCAGATTGAAATAACTTGGGAAGTAG
ENSE00003729942	RHBG_e7_del178to198	AAAAACCAATCACTCTTGATTACTACCCGCCTCTCCAACAGGATGAGGTGGTGGGGAGTGGGCACAGGAGACTCATGATCTGTCTTGCCCTCCAGCCCATCCTTGAATCAAAATTCAAAGTCCAAGACACATGTGGAGTCCACAACCTCCATGGGATGCCGGGGGTCCTGGGGGCCCTCCTGGGGGTCCTTGTGGCTGGACTAGATGGGTGAGTTTCCTCCCAACCCGTACTGCAGATTGAAATAACTTGGGAAGTAG
ENSE00003729942	RHBG_e7_T178A	AAAAACCAATCACTCTTGATTACTACCCGCCTCTCCAACAGGATGAGGTGGTGGGGAGTGGGCACAGGAGACTCATGATCTGTCTTGCCCTCCAGCCCATCCTTGAATCAAAATTCAAAGTCCAAGACACATGTGGAGTCCACAACCTCCATGGGATGCCGGGGGTCCTGGGGGCCCTCCTGGGGGTCCTTGTGGCTGGACTAGCCACCCATGAAGCTTACGGAGATGGGTGAGTTTCCTCCCAACCCGTACTGCAGATTGAAATAACTTGGGAAGTAG
ENSE00003729942	RHBG_e7_del178to180	AAAAACCAATCACTCTTGATTACTACCCGCCTCTCCAACAGGATGAGGTGGTGGGGAGTGGGCACAGGAGACTCATGATCTGTCTTGCCCTCCAGCCCATCCTTGAATCAAAATTCAAAGTCCAAGACACATGTGGAGTCCACAACCTCCATGGGATGCCGGGGGTCCTGGGGGCCCTCCTGGGGGTCCTTGTGGCTGGACTCACCCATGAAGCTTACGGAGATGGGTGAGTTTCCTCCCAACCCGTACTGCAGATTGAAATAACTTGGGAAGTAG
ENSE00003729942	RHBG_e7_del178to183	AAAAACCAATCACTCTTGATTACTACCCGCCTCTCCAACAGGATGAGGTGGTGGGGAGTGGGCACAGGAGACTCATGATCTGTCTTGCCCTCCAGCCCATCCTTGAATCAAAATTCAAAGTCCAAGACACATGTGGAGTCCACAACCTCCATGGGATGCCGGGGGTCCTGGGGGCCCTCCTGGGGGTCCTTGTGGCTGGACTCCATGAAGCTTACGGAGATGGGTGAGTTTCCTCCCAACCCGTACTGCAGATTGAAATAACTTGGGAAGTAG
ENSE00003729942	RHBG_e7_T178C	AAAAACCAATCACTCTTGATTACTACCCGCCTCTCCAACAGGATGAGGTGGTGGGGAGTGGGCACAGGAGACTCATGATCTGTCTTGCCCTCCAGCCCATCCTTGAATCAAAATTCAAAGTCCAAGACACATGTGGAGTCCACAACCTCCATGGGATGCCGGGGGTCCTGGGGGCCCTCCTGGGGGTCCTTGTGGCTGGACTCGCCACCCATGAAGCTTACGGAGATGGGTGAGTTTCCTCCCAACCCGTACTGCAGATTGAAATAACTTGGGAAGTAG
ENSE00003729942	RHBG_e7_del177to177, del178to178	AAAAACCAATCACTCTTGATTACTACCCGCCTCTCCAACAGGATGAGGTGGTGGGGAGTGGGCACAGGAGACTCATGATCTGTCTTGCCCTCCAGCCCATCCTTGAATCAAAATTCAAAGTCCAAGACACATGTGGAGTCCACAACCTCCATGGGATGCCGGGGGTCCTGGGGGCCCTCCTGGGGGTCCTTGTGGCTGGACTGCCACCCATGAAGCTTACGGAGATGGGTGAGTTTCCTCCCAACCCGTACTGCAGATTGAAATAACTTGGGAAGTAG
ENSE00003729942	RHBG_e7_T178G	AAAAACCAATCACTCTTGATTACTACCCGCCTCTCCAACAGGATGAGGTGGTGGGGAGTGGGCACAGGAGACTCATGATCTGTCTTGCCCTCCAGCCCATCCTTGAATCAAAATTCAAAGTCCAAGACACATGTGGAGTCCACAACCTCCATGGGATGCCGGGGGTCCTGGGGGCCCTCCTGGGGGTCCTTGTGGCTGGACTGGCCACCCATGAAGCTTACGGAGATGGGTGAGTTTCCTCCCAACCCGTACTGCAGATTGAAATAACTTGGGAAGTAG
ENSE00003729942	RHBG_e7_G179A	AAAAACCAATCACTCTTGATTACTACCCGCCTCTCCAACAGGATGAGGTGGTGGGGAGTGGGCACAGGAGACTCATGATCTGTCTTGCCCTCCAGCCCATCCTTGAATCAAAATTCAAAGTCCAAGACACATGTGGAGTCCACAACCTCCATGGGATGCCGGGGGTCCTGGGGGCCCTCCTGGGGGTCCTTGTGGCTGGACTTACCACCCATGAAGCTTACGGAGATGGGTGAGTTTCCTCCCAACCCGTACTGCAGATTGAAATAACTTGGGAAGTAG
ENSE00003729942	RHBG_e7_del179to181	AAAAACCAATCACTCTTGATTACTACCCGCCTCTCCAACAGGATGAGGTGGTGGGGAGTGGGCACAGGAGACTCATGATCTGTCTTGCCCTCCAGCCCATCCTTGAATCAAAATTCAAAGTCCAAGACACATGTGGAGTCCACAACCTCCATGGGATGCCGGGGGTCCTGGGGGCCCTCCTGGGGGTCCTTGTGGCTGGACTTACCCATGAAGCTTACGGAGATGGGTGAGTTTCCTCCCAACCCGTACTGCAGATTGAAATAACTTGGGAAGTAG
ENSE00003729942	RHBG_e7_del179to184	AAAAACCAATCACTCTTGATTACTACCCGCCTCTCCAACAGGATGAGGTGGTGGGGAGTGGGCACAGGAGACTCATGATCTGTCTTGCCCTCCAGCCCATCCTTGAATCAAAATTCAAAGTCCAAGACACATGTGGAGTCCACAACCTCCATGGGATGCCGGGGGTCCTGGGGGCCCTCCTGGGGGTCCTTGTGGCTGGACTTCATGAAGCTTACGGAGATGGGTGAGTTTCCTCCCAACCCGTACTGCAGATTGAAATAACTTGGGAAGTAG
ENSE00003729942	RHBG_e7_del179to179	AAAAACCAATCACTCTTGATTACTACCCGCCTCTCCAACAGGATGAGGTGGTGGGGAGTGGGCACAGGAGACTCATGATCTGTCTTGCCCTCCAGCCCATCCTTGAATCAAAATTCAAAGTCCAAGACACATGTGGAGTCCACAACCTCCATGGGATGCCGGGGGTCCTGGGGGCCCTCCTGGGGGTCCTTGTGGCTGGACTTCCACCCATGAAGCTTACGGAGATGGGTGAGTTTCCTCCCAACCCGTACTGCAGATTGAAATAACTTGGGAAGTAG
ENSE00003729942	RHBG_e7_G179C	AAAAACCAATCACTCTTGATTACTACCCGCCTCTCCAACAGGATGAGGTGGTGGGGAGTGGGCACAGGAGACTCATGATCTGTCTTGCCCTCCAGCCCATCCTTGAATCAAAATTCAAAGTCCAAGACACATGTGGAGTCCACAACCTCCATGGGATGCCGGGGGTCCTGGGGGCCCTCCTGGGGGTCCTTGTGGCTGGACTTCCCACCCATGAAGCTTACGGAGATGGGTGAGTTTCCTCCCAACCCGTACTGCAGATTGAAATAACTTGGGAAGTAG
ENSE00003729942	RHBG_e7_C180A	AAAAACCAATCACTCTTGATTACTACCCGCCTCTCCAACAGGATGAGGTGGTGGGGAGTGGGCACAGGAGACTCATGATCTGTCTTGCCCTCCAGCCCATCCTTGAATCAAAATTCAAAGTCCAAGACACATGTGGAGTCCACAACCTCCATGGGATGCCGGGGGTCCTGGGGGCCCTCCTGGGGGTCCTTGTGGCTGGACTTGACACCCATGAAGCTTACGGAGATGGGTGAGTTTCCTCCCAACCCGTACTGCAGATTGAAATAACTTGGGAAGTAG
ENSE00003729942	RHBG_e7_del180to185	AAAAACCAATCACTCTTGATTACTACCCGCCTCTCCAACAGGATGAGGTGGTGGGGAGTGGGCACAGGAGACTCATGATCTGTCTTGCCCTCCAGCCCATCCTTGAATCAAAATTCAAAGTCCAAGACACATGTGGAGTCCACAACCTCCATGGGATGCCGGGGGTCCTGGGGGCCCTCCTGGGGGTCCTTGTGGCTGGACTTGATGAAGCTTACGGAGATGGGTGAGTTTCCTCCCAACCCGTACTGCAGATTGAAATAACTTGGGAAGTAG
ENSE00003729942	RHBG_e7_del179to199, del180to200	AAAAACCAATCACTCTTGATTACTACCCGCCTCTCCAACAGGATGAGGTGGTGGGGAGTGGGCACAGGAGACTCATGATCTGTCTTGCCCTCCAGCCCATCCTTGAATCAAAATTCAAAGTCCAAGACACATGTGGAGTCCACAACCTCCATGGGATGCCGGGGGTCCTGGGGGCCCTCCTGGGGGTCCTTGTGGCTGGACTTGATGGGTGAGTTTCCTCCCAACCCGTACTGCAGATTGAAATAACTTGGGAAGTAG
ENSE00003729942	RHBG_e7_C181A	AAAAACCAATCACTCTTGATTACTACCCGCCTCTCCAACAGGATGAGGTGGTGGGGAGTGGGCACAGGAGACTCATGATCTGTCTTGCCCTCCAGCCCATCCTTGAATCAAAATTCAAAGTCCAAGACACATGTGGAGTCCACAACCTCCATGGGATGCCGGGGGTCCTGGGGGCCCTCCTGGGGGTCCTTGTGGCTGGACTTGCAACCCATGAAGCTTACGGAGATGGGTGAGTTTCCTCCCAACCCGTACTGCAGATTGAAATAACTTGGGAAGTAG
ENSE00003729942	RHBG_e7_del180to180, del181to181	AAAAACCAATCACTCTTGATTACTACCCGCCTCTCCAACAGGATGAGGTGGTGGGGAGTGGGCACAGGAGACTCATGATCTGTCTTGCCCTCCAGCCCATCCTTGAATCAAAATTCAAAGTCCAAGACACATGTGGAGTCCACAACCTCCATGGGATGCCGGGGGTCCTGGGGGCCCTCCTGGGGGTCCTTGTGGCTGGACTTGCACCCATGAAGCTTACGGAGATGGGTGAGTTTCCTCCCAACCCGTACTGCAGATTGAAATAACTTGGGAAGTAG
ENSE00003729942	RHBG_e7_del183to188	AAAAACCAATCACTCTTGATTACTACCCGCCTCTCCAACAGGATGAGGTGGTGGGGAGTGGGCACAGGAGACTCATGATCTGTCTTGCCCTCCAGCCCATCCTTGAATCAAAATTCAAAGTCCAAGACACATGTGGAGTCCACAACCTCCATGGGATGCCGGGGGTCCTGGGGGCCCTCCTGGGGGTCCTTGTGGCTGGACTTGCCAAAGCTTACGGAGATGGGTGAGTTTCCTCCCAACCCGTACTGCAGATTGAAATAACTTGGGAAGTAG
ENSE00003729942	RHBG_e7_C183A	AAAAACCAATCACTCTTGATTACTACCCGCCTCTCCAACAGGATGAGGTGGTGGGGAGTGGGCACAGGAGACTCATGATCTGTCTTGCCCTCCAGCCCATCCTTGAATCAAAATTCAAAGTCCAAGACACATGTGGAGTCCACAACCTCCATGGGATGCCGGGGGTCCTGGGGGCCCTCCTGGGGGTCCTTGTGGCTGGACTTGCCAACCATGAAGCTTACGGAGATGGGTGAGTTTCCTCCCAACCCGTACTGCAGATTGAAATAACTTGGGAAGTAG
ENSE00003729942	RHBG_e7_del183to185	AAAAACCAATCACTCTTGATTACTACCCGCCTCTCCAACAGGATGAGGTGGTGGGGAGTGGGCACAGGAGACTCATGATCTGTCTTGCCCTCCAGCCCATCCTTGAATCAAAATTCAAAGTCCAAGACACATGTGGAGTCCACAACCTCCATGGGATGCCGGGGGTCCTGGGGGCCCTCCTGGGGGTCCTTGTGGCTGGACTTGCCAATGAAGCTTACGGAGATGGGTGAGTTTCCTCCCAACCCGTACTGCAGATTGAAATAACTTGGGAAGTAG
ENSE00003729942	RHBG_e7_C184A	AAAAACCAATCACTCTTGATTACTACCCGCCTCTCCAACAGGATGAGGTGGTGGGGAGTGGGCACAGGAGACTCATGATCTGTCTTGCCCTCCAGCCCATCCTTGAATCAAAATTCAAAGTCCAAGACACATGTGGAGTCCACAACCTCCATGGGATGCCGGGGGTCCTGGGGGCCCTCCTGGGGGTCCTTGTGGCTGGACTTGCCACACATGAAGCTTACGGAGATGGGTGAGTTTCCTCCCAACCCGTACTGCAGATTGAAATAACTTGGGAAGTAG
ENSE00003729942	RHBG_e7_del184to189	AAAAACCAATCACTCTTGATTACTACCCGCCTCTCCAACAGGATGAGGTGGTGGGGAGTGGGCACAGGAGACTCATGATCTGTCTTGCCCTCCAGCCCATCCTTGAATCAAAATTCAAAGTCCAAGACACATGTGGAGTCCACAACCTCCATGGGATGCCGGGGGTCCTGGGGGCCCTCCTGGGGGTCCTTGTGGCTGGACTTGCCACAGCTTACGGAGATGGGTGAGTTTCCTCCCAACCCGTACTGCAGATTGAAATAACTTGGGAAGTAG
ENSE00003729942	RHBG_e7_C185A	AAAAACCAATCACTCTTGATTACTACCCGCCTCTCCAACAGGATGAGGTGGTGGGGAGTGGGCACAGGAGACTCATGATCTGTCTTGCCCTCCAGCCCATCCTTGAATCAAAATTCAAAGTCCAAGACACATGTGGAGTCCACAACCTCCATGGGATGCCGGGGGTCCTGGGGGCCCTCCTGGGGGTCCTTGTGGCTGGACTTGCCACCAATGAAGCTTACGGAGATGGGTGAGTTTCCTCCCAACCCGTACTGCAGATTGAAATAACTTGGGAAGTAG
ENSE00003729942	RHBG_e7_del183to183, del184to184, del185to185	AAAAACCAATCACTCTTGATTACTACCCGCCTCTCCAACAGGATGAGGTGGTGGGGAGTGGGCACAGGAGACTCATGATCTGTCTTGCCCTCCAGCCCATCCTTGAATCAAAATTCAAAGTCCAAGACACATGTGGAGTCCACAACCTCCATGGGATGCCGGGGGTCCTGGGGGCCCTCCTGGGGGTCCTTGTGGCTGGACTTGCCACCATGAAGCTTACGGAGATGGGTGAGTTTCCTCCCAACCCGTACTGCAGATTGAAATAACTTGGGAAGTAG
ENSE00003729942	RHBG_e7_T187A	AAAAACCAATCACTCTTGATTACTACCCGCCTCTCCAACAGGATGAGGTGGTGGGGAGTGGGCACAGGAGACTCATGATCTGTCTTGCCCTCCAGCCCATCCTTGAATCAAAATTCAAAGTCCAAGACACATGTGGAGTCCACAACCTCCATGGGATGCCGGGGGTCCTGGGGGCCCTCCTGGGGGTCCTTGTGGCTGGACTTGCCACCCAAGAAGCTTACGGAGATGGGTGAGTTTCCTCCCAACCCGTACTGCAGATTGAAATAACTTGGGAAGTAG
ENSE00003729942	RHBG_e7_del186to188, del187to189	AAAAACCAATCACTCTTGATTACTACCCGCCTCTCCAACAGGATGAGGTGGTGGGGAGTGGGCACAGGAGACTCATGATCTGTCTTGCCCTCCAGCCCATCCTTGAATCAAAATTCAAAGTCCAAGACACATGTGGAGTCCACAACCTCCATGGGATGCCGGGGGTCCTGGGGGCCCTCCTGGGGGTCCTTGTGGCTGGACTTGCCACCCAAGCTTACGGAGATGGGTGAGTTTCCTCCCAACCCGTACTGCAGATTGAAATAACTTGGGAAGTAG
ENSE00003729942	RHBG_e7_del187to207	AAAAACCAATCACTCTTGATTACTACCCGCCTCTCCAACAGGATGAGGTGGTGGGGAGTGGGCACAGGAGACTCATGATCTGTCTTGCCCTCCAGCCCATCCTTGAATCAAAATTCAAAGTCCAAGACACATGTGGAGTCCACAACCTCCATGGGATGCCGGGGGTCCTGGGGGCCCTCCTGGGGGTCCTTGTGGCTGGACTTGCCACCCAAGTTTCCTCCCAACCCGTACTGCAGATTGAAATAACTTGGGAAGTAG
ENSE00003729942	RHBG_e7_T187C	AAAAACCAATCACTCTTGATTACTACCCGCCTCTCCAACAGGATGAGGTGGTGGGGAGTGGGCACAGGAGACTCATGATCTGTCTTGCCCTCCAGCCCATCCTTGAATCAAAATTCAAAGTCCAAGACACATGTGGAGTCCACAACCTCCATGGGATGCCGGGGGTCCTGGGGGCCCTCCTGGGGGTCCTTGTGGCTGGACTTGCCACCCACGAAGCTTACGGAGATGGGTGAGTTTCCTCCCAACCCGTACTGCAGATTGAAATAACTTGGGAAGTAG
ENSE00003729942	RHBG_e7_del187to187	AAAAACCAATCACTCTTGATTACTACCCGCCTCTCCAACAGGATGAGGTGGTGGGGAGTGGGCACAGGAGACTCATGATCTGTCTTGCCCTCCAGCCCATCCTTGAATCAAAATTCAAAGTCCAAGACACATGTGGAGTCCACAACCTCCATGGGATGCCGGGGGTCCTGGGGGCCCTCCTGGGGGTCCTTGTGGCTGGACTTGCCACCCAGAAGCTTACGGAGATGGGTGAGTTTCCTCCCAACCCGTACTGCAGATTGAAATAACTTGGGAAGTAG
ENSE00003729942	RHBG_e7_T187G	AAAAACCAATCACTCTTGATTACTACCCGCCTCTCCAACAGGATGAGGTGGTGGGGAGTGGGCACAGGAGACTCATGATCTGTCTTGCCCTCCAGCCCATCCTTGAATCAAAATTCAAAGTCCAAGACACATGTGGAGTCCACAACCTCCATGGGATGCCGGGGGTCCTGGGGGCCCTCCTGGGGGTCCTTGTGGCTGGACTTGCCACCCAGGAAGCTTACGGAGATGGGTGAGTTTCCTCCCAACCCGTACTGCAGATTGAAATAACTTGGGAAGTAG
ENSE00003729942	RHBG_e7_G188A	AAAAACCAATCACTCTTGATTACTACCCGCCTCTCCAACAGGATGAGGTGGTGGGGAGTGGGCACAGGAGACTCATGATCTGTCTTGCCCTCCAGCCCATCCTTGAATCAAAATTCAAAGTCCAAGACACATGTGGAGTCCACAACCTCCATGGGATGCCGGGGGTCCTGGGGGCCCTCCTGGGGGTCCTTGTGGCTGGACTTGCCACCCATAAAGCTTACGGAGATGGGTGAGTTTCCTCCCAACCCGTACTGCAGATTGAAATAACTTGGGAAGTAG
ENSE00003729942	RHBG_e7_del188to188	AAAAACCAATCACTCTTGATTACTACCCGCCTCTCCAACAGGATGAGGTGGTGGGGAGTGGGCACAGGAGACTCATGATCTGTCTTGCCCTCCAGCCCATCCTTGAATCAAAATTCAAAGTCCAAGACACATGTGGAGTCCACAACCTCCATGGGATGCCGGGGGTCCTGGGGGCCCTCCTGGGGGTCCTTGTGGCTGGACTTGCCACCCATAAGCTTACGGAGATGGGTGAGTTTCCTCCCAACCCGTACTGCAGATTGAAATAACTTGGGAAGTAG
ENSE00003729942	RHBG_e7_G188C	AAAAACCAATCACTCTTGATTACTACCCGCCTCTCCAACAGGATGAGGTGGTGGGGAGTGGGCACAGGAGACTCATGATCTGTCTTGCCCTCCAGCCCATCCTTGAATCAAAATTCAAAGTCCAAGACACATGTGGAGTCCACAACCTCCATGGGATGCCGGGGGTCCTGGGGGCCCTCCTGGGGGTCCTTGTGGCTGGACTTGCCACCCATCAAGCTTACGGAGATGGGTGAGTTTCCTCCCAACCCGTACTGCAGATTGAAATAACTTGGGAAGTAG
ENSE00003729942	RHBG_e7_G191A	AAAAACCAATCACTCTTGATTACTACCCGCCTCTCCAACAGGATGAGGTGGTGGGGAGTGGGCACAGGAGACTCATGATCTGTCTTGCCCTCCAGCCCATCCTTGAATCAAAATTCAAAGTCCAAGACACATGTGGAGTCCACAACCTCCATGGGATGCCGGGGGTCCTGGGGGCCCTCCTGGGGGTCCTTGTGGCTGGACTTGCCACCCATGAAACTTACGGAGATGGGTGAGTTTCCTCCCAACCCGTACTGCAGATTGAAATAACTTGGGAAGTAG
ENSE00003729942	RHBG_e7_G191C	AAAAACCAATCACTCTTGATTACTACCCGCCTCTCCAACAGGATGAGGTGGTGGGGAGTGGGCACAGGAGACTCATGATCTGTCTTGCCCTCCAGCCCATCCTTGAATCAAAATTCAAAGTCCAAGACACATGTGGAGTCCACAACCTCCATGGGATGCCGGGGGTCCTGGGGGCCCTCCTGGGGGTCCTTGTGGCTGGACTTGCCACCCATGAACCTTACGGAGATGGGTGAGTTTCCTCCCAACCCGTACTGCAGATTGAAATAACTTGGGAAGTAG
ENSE00003729942	RHBG_e7_del191to191	AAAAACCAATCACTCTTGATTACTACCCGCCTCTCCAACAGGATGAGGTGGTGGGGAGTGGGCACAGGAGACTCATGATCTGTCTTGCCCTCCAGCCCATCCTTGAATCAAAATTCAAAGTCCAAGACACATGTGGAGTCCACAACCTCCATGGGATGCCGGGGGTCCTGGGGGCCCTCCTGGGGGTCCTTGTGGCTGGACTTGCCACCCATGAACTTACGGAGATGGGTGAGTTTCCTCCCAACCCGTACTGCAGATTGAAATAACTTGGGAAGTAG
ENSE00003729942	RHBG_e7_del192to194	AAAAACCAATCACTCTTGATTACTACCCGCCTCTCCAACAGGATGAGGTGGTGGGGAGTGGGCACAGGAGACTCATGATCTGTCTTGCCCTCCAGCCCATCCTTGAATCAAAATTCAAAGTCCAAGACACATGTGGAGTCCACAACCTCCATGGGATGCCGGGGGTCCTGGGGGCCCTCCTGGGGGTCCTTGTGGCTGGACTTGCCACCCATGAAGACGGAGATGGGTGAGTTTCCTCCCAACCCGTACTGCAGATTGAAATAACTTGGGAAGTAG
ENSE00003729942	RHBG_e7_C192A	AAAAACCAATCACTCTTGATTACTACCCGCCTCTCCAACAGGATGAGGTGGTGGGGAGTGGGCACAGGAGACTCATGATCTGTCTTGCCCTCCAGCCCATCCTTGAATCAAAATTCAAAGTCCAAGACACATGTGGAGTCCACAACCTCCATGGGATGCCGGGGGTCCTGGGGGCCCTCCTGGGGGTCCTTGTGGCTGGACTTGCCACCCATGAAGATTACGGAGATGGGTGAGTTTCCTCCCAACCCGTACTGCAGATTGAAATAACTTGGGAAGTAG
ENSE00003729942	RHBG_e7_del193to198	AAAAACCAATCACTCTTGATTACTACCCGCCTCTCCAACAGGATGAGGTGGTGGGGAGTGGGCACAGGAGACTCATGATCTGTCTTGCCCTCCAGCCCATCCTTGAATCAAAATTCAAAGTCCAAGACACATGTGGAGTCCACAACCTCCATGGGATGCCGGGGGTCCTGGGGGCCCTCCTGGGGGTCCTTGTGGCTGGACTTGCCACCCATGAAGCAGATGGGTGAGTTTCCTCCCAACCCGTACTGCAGATTGAAATAACTTGGGAAGTAG
ENSE00003729942	RHBG_e7_T193A	AAAAACCAATCACTCTTGATTACTACCCGCCTCTCCAACAGGATGAGGTGGTGGGGAGTGGGCACAGGAGACTCATGATCTGTCTTGCCCTCCAGCCCATCCTTGAATCAAAATTCAAAGTCCAAGACACATGTGGAGTCCACAACCTCCATGGGATGCCGGGGGTCCTGGGGGCCCTCCTGGGGGTCCTTGTGGCTGGACTTGCCACCCATGAAGCATACGGAGATGGGTGAGTTTCCTCCCAACCCGTACTGCAGATTGAAATAACTTGGGAAGTAG
ENSE00003729942	RHBG_e7_del193to195	AAAAACCAATCACTCTTGATTACTACCCGCCTCTCCAACAGGATGAGGTGGTGGGGAGTGGGCACAGGAGACTCATGATCTGTCTTGCCCTCCAGCCCATCCTTGAATCAAAATTCAAAGTCCAAGACACATGTGGAGTCCACAACCTCCATGGGATGCCGGGGGTCCTGGGGGCCCTCCTGGGGGTCCTTGTGGCTGGACTTGCCACCCATGAAGCCGGAGATGGGTGAGTTTCCTCCCAACCCGTACTGCAGATTGAAATAACTTGGGAAGTAG
ENSE00003729942	RHBG_e7_T193C	AAAAACCAATCACTCTTGATTACTACCCGCCTCTCCAACAGGATGAGGTGGTGGGGAGTGGGCACAGGAGACTCATGATCTGTCTTGCCCTCCAGCCCATCCTTGAATCAAAATTCAAAGTCCAAGACACATGTGGAGTCCACAACCTCCATGGGATGCCGGGGGTCCTGGGGGCCCTCCTGGGGGTCCTTGTGGCTGGACTTGCCACCCATGAAGCCTACGGAGATGGGTGAGTTTCCTCCCAACCCGTACTGCAGATTGAAATAACTTGGGAAGTAG
ENSE00003729942	RHBG_e7_del192to212, del193to213	AAAAACCAATCACTCTTGATTACTACCCGCCTCTCCAACAGGATGAGGTGGTGGGGAGTGGGCACAGGAGACTCATGATCTGTCTTGCCCTCCAGCCCATCCTTGAATCAAAATTCAAAGTCCAAGACACATGTGGAGTCCACAACCTCCATGGGATGCCGGGGGTCCTGGGGGCCCTCCTGGGGGTCCTTGTGGCTGGACTTGCCACCCATGAAGCCTCCCAACCCGTACTGCAGATTGAAATAACTTGGGAAGTAG
ENSE00003729942	RHBG_e7_T193G	AAAAACCAATCACTCTTGATTACTACCCGCCTCTCCAACAGGATGAGGTGGTGGGGAGTGGGCACAGGAGACTCATGATCTGTCTTGCCCTCCAGCCCATCCTTGAATCAAAATTCAAAGTCCAAGACACATGTGGAGTCCACAACCTCCATGGGATGCCGGGGGTCCTGGGGGCCCTCCTGGGGGTCCTTGTGGCTGGACTTGCCACCCATGAAGCGTACGGAGATGGGTGAGTTTCCTCCCAACCCGTACTGCAGATTGAAATAACTTGGGAAGTAG
ENSE00003729942	RHBG_e7_T194A	AAAAACCAATCACTCTTGATTACTACCCGCCTCTCCAACAGGATGAGGTGGTGGGGAGTGGGCACAGGAGACTCATGATCTGTCTTGCCCTCCAGCCCATCCTTGAATCAAAATTCAAAGTCCAAGACACATGTGGAGTCCACAACCTCCATGGGATGCCGGGGGTCCTGGGGGCCCTCCTGGGGGTCCTTGTGGCTGGACTTGCCACCCATGAAGCTAACGGAGATGGGTGAGTTTCCTCCCAACCCGTACTGCAGATTGAAATAACTTGGGAAGTAG
ENSE00003729942	RHBG_e7_del193to193, del194to194	AAAAACCAATCACTCTTGATTACTACCCGCCTCTCCAACAGGATGAGGTGGTGGGGAGTGGGCACAGGAGACTCATGATCTGTCTTGCCCTCCAGCCCATCCTTGAATCAAAATTCAAAGTCCAAGACACATGTGGAGTCCACAACCTCCATGGGATGCCGGGGGTCCTGGGGGCCCTCCTGGGGGTCCTTGTGGCTGGACTTGCCACCCATGAAGCTACGGAGATGGGTGAGTTTCCTCCCAACCCGTACTGCAGATTGAAATAACTTGGGAAGTAG
ENSE00003729942	RHBG_e7_T194C	AAAAACCAATCACTCTTGATTACTACCCGCCTCTCCAACAGGATGAGGTGGTGGGGAGTGGGCACAGGAGACTCATGATCTGTCTTGCCCTCCAGCCCATCCTTGAATCAAAATTCAAAGTCCAAGACACATGTGGAGTCCACAACCTCCATGGGATGCCGGGGGTCCTGGGGGCCCTCCTGGGGGTCCTTGTGGCTGGACTTGCCACCCATGAAGCTCACGGAGATGGGTGAGTTTCCTCCCAACCCGTACTGCAGATTGAAATAACTTGGGAAGTAG
ENSE00003729942	RHBG_e7_T194G	AAAAACCAATCACTCTTGATTACTACCCGCCTCTCCAACAGGATGAGGTGGTGGGGAGTGGGCACAGGAGACTCATGATCTGTCTTGCCCTCCAGCCCATCCTTGAATCAAAATTCAAAGTCCAAGACACATGTGGAGTCCACAACCTCCATGGGATGCCGGGGGTCCTGGGGGCCCTCCTGGGGGTCCTTGTGGCTGGACTTGCCACCCATGAAGCTGACGGAGATGGGTGAGTTTCCTCCCAACCCGTACTGCAGATTGAAATAACTTGGGAAGTAG
ENSE00003729942	RHBG_e7_del194to199	AAAAACCAATCACTCTTGATTACTACCCGCCTCTCCAACAGGATGAGGTGGTGGGGAGTGGGCACAGGAGACTCATGATCTGTCTTGCCCTCCAGCCCATCCTTGAATCAAAATTCAAAGTCCAAGACACATGTGGAGTCCACAACCTCCATGGGATGCCGGGGGTCCTGGGGGCCCTCCTGGGGGTCCTTGTGGCTGGACTTGCCACCCATGAAGCTGATGGGTGAGTTTCCTCCCAACCCGTACTGCAGATTGAAATAACTTGGGAAGTAG
ENSE00003729942	RHBG_e7_del194to196	AAAAACCAATCACTCTTGATTACTACCCGCCTCTCCAACAGGATGAGGTGGTGGGGAGTGGGCACAGGAGACTCATGATCTGTCTTGCCCTCCAGCCCATCCTTGAATCAAAATTCAAAGTCCAAGACACATGTGGAGTCCACAACCTCCATGGGATGCCGGGGGTCCTGGGGGCCCTCCTGGGGGTCCTTGTGGCTGGACTTGCCACCCATGAAGCTGGAGATGGGTGAGTTTCCTCCCAACCCGTACTGCAGATTGAAATAACTTGGGAAGTAG
ENSE00003729942	RHBG_e7_del196to198	AAAAACCAATCACTCTTGATTACTACCCGCCTCTCCAACAGGATGAGGTGGTGGGGAGTGGGCACAGGAGACTCATGATCTGTCTTGCCCTCCAGCCCATCCTTGAATCAAAATTCAAAGTCCAAGACACATGTGGAGTCCACAACCTCCATGGGATGCCGGGGGTCCTGGGGGCCCTCCTGGGGGTCCTTGTGGCTGGACTTGCCACCCATGAAGCTTAAGATGGGTGAGTTTCCTCCCAACCCGTACTGCAGATTGAAATAACTTGGGAAGTAG
ENSE00003729942	RHBG_e7_C196A	AAAAACCAATCACTCTTGATTACTACCCGCCTCTCCAACAGGATGAGGTGGTGGGGAGTGGGCACAGGAGACTCATGATCTGTCTTGCCCTCCAGCCCATCCTTGAATCAAAATTCAAAGTCCAAGACACATGTGGAGTCCACAACCTCCATGGGATGCCGGGGGTCCTGGGGGCCCTCCTGGGGGTCCTTGTGGCTGGACTTGCCACCCATGAAGCTTAAGGAGATGGGTGAGTTTCCTCCCAACCCGTACTGCAGATTGAAATAACTTGGGAAGTAG
ENSE00003729942	RHBG_e7_G197A	AAAAACCAATCACTCTTGATTACTACCCGCCTCTCCAACAGGATGAGGTGGTGGGGAGTGGGCACAGGAGACTCATGATCTGTCTTGCCCTCCAGCCCATCCTTGAATCAAAATTCAAAGTCCAAGACACATGTGGAGTCCACAACCTCCATGGGATGCCGGGGGTCCTGGGGGCCCTCCTGGGGGTCCTTGTGGCTGGACTTGCCACCCATGAAGCTTACAGAGATGGGTGAGTTTCCTCCCAACCCGTACTGCAGATTGAAATAACTTGGGAAGTAG
ENSE00003729942	RHBG_e7_del196to216, del197to217	AAAAACCAATCACTCTTGATTACTACCCGCCTCTCCAACAGGATGAGGTGGTGGGGAGTGGGCACAGGAGACTCATGATCTGTCTTGCCCTCCAGCCCATCCTTGAATCAAAATTCAAAGTCCAAGACACATGTGGAGTCCACAACCTCCATGGGATGCCGGGGGTCCTGGGGGCCCTCCTGGGGGTCCTTGTGGCTGGACTTGCCACCCATGAAGCTTACCAACCCGTACTGCAGATTGAAATAACTTGGGAAGTAG
ENSE00003729942	RHBG_e7_G197C	AAAAACCAATCACTCTTGATTACTACCCGCCTCTCCAACAGGATGAGGTGGTGGGGAGTGGGCACAGGAGACTCATGATCTGTCTTGCCCTCCAGCCCATCCTTGAATCAAAATTCAAAGTCCAAGACACATGTGGAGTCCACAACCTCCATGGGATGCCGGGGGTCCTGGGGGCCCTCCTGGGGGTCCTTGTGGCTGGACTTGCCACCCATGAAGCTTACCGAGATGGGTGAGTTTCCTCCCAACCCGTACTGCAGATTGAAATAACTTGGGAAGTAG
ENSE00003729942	RHBG_e7_del198to218	AAAAACCAATCACTCTTGATTACTACCCGCCTCTCCAACAGGATGAGGTGGTGGGGAGTGGGCACAGGAGACTCATGATCTGTCTTGCCCTCCAGCCCATCCTTGAATCAAAATTCAAAGTCCAAGACACATGTGGAGTCCACAACCTCCATGGGATGCCGGGGGTCCTGGGGGCCCTCCTGGGGGTCCTTGTGGCTGGACTTGCCACCCATGAAGCTTACGAACCCGTACTGCAGATTGAAATAACTTGGGAAGTAG
ENSE00003729942	RHBG_e7_G198A	AAAAACCAATCACTCTTGATTACTACCCGCCTCTCCAACAGGATGAGGTGGTGGGGAGTGGGCACAGGAGACTCATGATCTGTCTTGCCCTCCAGCCCATCCTTGAATCAAAATTCAAAGTCCAAGACACATGTGGAGTCCACAACCTCCATGGGATGCCGGGGGTCCTGGGGGCCCTCCTGGGGGTCCTTGTGGCTGGACTTGCCACCCATGAAGCTTACGAAGATGGGTGAGTTTCCTCCCAACCCGTACTGCAGATTGAAATAACTTGGGAAGTAG
ENSE00003729942	RHBG_e7_del197to197, del198to198	AAAAACCAATCACTCTTGATTACTACCCGCCTCTCCAACAGGATGAGGTGGTGGGGAGTGGGCACAGGAGACTCATGATCTGTCTTGCCCTCCAGCCCATCCTTGAATCAAAATTCAAAGTCCAAGACACATGTGGAGTCCACAACCTCCATGGGATGCCGGGGGTCCTGGGGGCCCTCCTGGGGGTCCTTGTGGCTGGACTTGCCACCCATGAAGCTTACGAGATGGGTGAGTTTCCTCCCAACCCGTACTGCAGATTGAAATAACTTGGGAAGTAG
ENSE00003729942	RHBG_e7_del197to199, del198to200	AAAAACCAATCACTCTTGATTACTACCCGCCTCTCCAACAGGATGAGGTGGTGGGGAGTGGGCACAGGAGACTCATGATCTGTCTTGCCCTCCAGCCCATCCTTGAATCAAAATTCAAAGTCCAAGACACATGTGGAGTCCACAACCTCCATGGGATGCCGGGGGTCCTGGGGGCCCTCCTGGGGGTCCTTGTGGCTGGACTTGCCACCCATGAAGCTTACGATGGGTGAGTTTCCTCCCAACCCGTACTGCAGATTGAAATAACTTGGGAAGTAG
ENSE00003729942	RHBG_e7_G198C	AAAAACCAATCACTCTTGATTACTACCCGCCTCTCCAACAGGATGAGGTGGTGGGGAGTGGGCACAGGAGACTCATGATCTGTCTTGCCCTCCAGCCCATCCTTGAATCAAAATTCAAAGTCCAAGACACATGTGGAGTCCACAACCTCCATGGGATGCCGGGGGTCCTGGGGGCCCTCCTGGGGGTCCTTGTGGCTGGACTTGCCACCCATGAAGCTTACGCAGATGGGTGAGTTTCCTCCCAACCCGTACTGCAGATTGAAATAACTTGGGAAGTAG
ENSE00003729942	RHBG_e7_G200A	AAAAACCAATCACTCTTGATTACTACCCGCCTCTCCAACAGGATGAGGTGGTGGGGAGTGGGCACAGGAGACTCATGATCTGTCTTGCCCTCCAGCCCATCCTTGAATCAAAATTCAAAGTCCAAGACACATGTGGAGTCCACAACCTCCATGGGATGCCGGGGGTCCTGGGGGCCCTCCTGGGGGTCCTTGTGGCTGGACTTGCCACCCATGAAGCTTACGGAAATGGGTGAGTTTCCTCCCAACCCGTACTGCAGATTGAAATAACTTGGGAAGTAG
ENSE00003729942	RHBG_e7_del200to200	AAAAACCAATCACTCTTGATTACTACCCGCCTCTCCAACAGGATGAGGTGGTGGGGAGTGGGCACAGGAGACTCATGATCTGTCTTGCCCTCCAGCCCATCCTTGAATCAAAATTCAAAGTCCAAGACACATGTGGAGTCCACAACCTCCATGGGATGCCGGGGGTCCTGGGGGCCCTCCTGGGGGTCCTTGTGGCTGGACTTGCCACCCATGAAGCTTACGGAATGGGTGAGTTTCCTCCCAACCCGTACTGCAGATTGAAATAACTTGGGAAGTAG
ENSE00003729942	RHBG_e7_G200C	AAAAACCAATCACTCTTGATTACTACCCGCCTCTCCAACAGGATGAGGTGGTGGGGAGTGGGCACAGGAGACTCATGATCTGTCTTGCCCTCCAGCCCATCCTTGAATCAAAATTCAAAGTCCAAGACACATGTGGAGTCCACAACCTCCATGGGATGCCGGGGGTCCTGGGGGCCCTCCTGGGGGTCCTTGTGGCTGGACTTGCCACCCATGAAGCTTACGGACATGGGTGAGTTTCCTCCCAACCCGTACTGCAGATTGAAATAACTTGGGAAGTAG
ENSE00003729942	RHBG_e7_del199to219, del200to220	AAAAACCAATCACTCTTGATTACTACCCGCCTCTCCAACAGGATGAGGTGGTGGGGAGTGGGCACAGGAGACTCATGATCTGTCTTGCCCTCCAGCCCATCCTTGAATCAAAATTCAAAGTCCAAGACACATGTGGAGTCCACAACCTCCATGGGATGCCGGGGGTCCTGGGGGCCCTCCTGGGGGTCCTTGTGGCTGGACTTGCCACCCATGAAGCTTACGGACCCGTACTGCAGATTGAAATAACTTGGGAAGTAG
ENSE00003729942	RHBG_e7_T202A	AAAAACCAATCACTCTTGATTACTACCCGCCTCTCCAACAGGATGAGGTGGTGGGGAGTGGGCACAGGAGACTCATGATCTGTCTTGCCCTCCAGCCCATCCTTGAATCAAAATTCAAAGTCCAAGACACATGTGGAGTCCACAACCTCCATGGGATGCCGGGGGTCCTGGGGGCCCTCCTGGGGGTCCTTGTGGCTGGACTTGCCACCCATGAAGCTTACGGAGAAGGGTGAGTTTCCTCCCAACCCGTACTGCAGATTGAAATAACTTGGGAAGTAG
ENSE00003729942	RHBG_e7_del202to207	AAAAACCAATCACTCTTGATTACTACCCGCCTCTCCAACAGGATGAGGTGGTGGGGAGTGGGCACAGGAGACTCATGATCTGTCTTGCCCTCCAGCCCATCCTTGAATCAAAATTCAAAGTCCAAGACACATGTGGAGTCCACAACCTCCATGGGATGCCGGGGGTCCTGGGGGCCCTCCTGGGGGTCCTTGTGGCTGGACTTGCCACCCATGAAGCTTACGGAGAAGTTTCCTCCCAACCCGTACTGCAGATTGAAATAACTTGGGAAGTAG
ENSE00003729942	RHBG_e7_T202C	AAAAACCAATCACTCTTGATTACTACCCGCCTCTCCAACAGGATGAGGTGGTGGGGAGTGGGCACAGGAGACTCATGATCTGTCTTGCCCTCCAGCCCATCCTTGAATCAAAATTCAAAGTCCAAGACACATGTGGAGTCCACAACCTCCATGGGATGCCGGGGGTCCTGGGGGCCCTCCTGGGGGTCCTTGTGGCTGGACTTGCCACCCATGAAGCTTACGGAGACGGGTGAGTTTCCTCCCAACCCGTACTGCAGATTGAAATAACTTGGGAAGTAG
ENSE00003729942	RHBG_e7_del202to222	AAAAACCAATCACTCTTGATTACTACCCGCCTCTCCAACAGGATGAGGTGGTGGGGAGTGGGCACAGGAGACTCATGATCTGTCTTGCCCTCCAGCCCATCCTTGAATCAAAATTCAAAGTCCAAGACACATGTGGAGTCCACAACCTCCATGGGATGCCGGGGGTCCTGGGGGCCCTCCTGGGGGTCCTTGTGGCTGGACTTGCCACCCATGAAGCTTACGGAGACGTACTGCAGATTGAAATAACTTGGGAAGTAG
ENSE00003729942	RHBG_e7_T202G	AAAAACCAATCACTCTTGATTACTACCCGCCTCTCCAACAGGATGAGGTGGTGGGGAGTGGGCACAGGAGACTCATGATCTGTCTTGCCCTCCAGCCCATCCTTGAATCAAAATTCAAAGTCCAAGACACATGTGGAGTCCACAACCTCCATGGGATGCCGGGGGTCCTGGGGGCCCTCCTGGGGGTCCTTGTGGCTGGACTTGCCACCCATGAAGCTTACGGAGAGGGGTGAGTTTCCTCCCAACCCGTACTGCAGATTGAAATAACTTGGGAAGTAG
ENSE00003729942	RHBG_e7_del202to202	AAAAACCAATCACTCTTGATTACTACCCGCCTCTCCAACAGGATGAGGTGGTGGGGAGTGGGCACAGGAGACTCATGATCTGTCTTGCCCTCCAGCCCATCCTTGAATCAAAATTCAAAGTCCAAGACACATGTGGAGTCCACAACCTCCATGGGATGCCGGGGGTCCTGGGGGCCCTCCTGGGGGTCCTTGTGGCTGGACTTGCCACCCATGAAGCTTACGGAGAGGGTGAGTTTCCTCCCAACCCGTACTGCAGATTGAAATAACTTGGGAAGTAG
ENSE00003729942	RHBG_e7_del202to204	AAAAACCAATCACTCTTGATTACTACCCGCCTCTCCAACAGGATGAGGTGGTGGGGAGTGGGCACAGGAGACTCATGATCTGTCTTGCCCTCCAGCCCATCCTTGAATCAAAATTCAAAGTCCAAGACACATGTGGAGTCCACAACCTCCATGGGATGCCGGGGGTCCTGGGGGCCCTCCTGGGGGTCCTTGTGGCTGGACTTGCCACCCATGAAGCTTACGGAGAGTGAGTTTCCTCCCAACCCGTACTGCAGATTGAAATAACTTGGGAAGTAG
ENSE00003729942	RHBG_e7_G203A	AAAAACCAATCACTCTTGATTACTACCCGCCTCTCCAACAGGATGAGGTGGTGGGGAGTGGGCACAGGAGACTCATGATCTGTCTTGCCCTCCAGCCCATCCTTGAATCAAAATTCAAAGTCCAAGACACATGTGGAGTCCACAACCTCCATGGGATGCCGGGGGTCCTGGGGGCCCTCCTGGGGGTCCTTGTGGCTGGACTTGCCACCCATGAAGCTTACGGAGATAGGTGAGTTTCCTCCCAACCCGTACTGCAGATTGAAATAACTTGGGAAGTAG
ENSE00003729942	RHBG_e7_G203C	AAAAACCAATCACTCTTGATTACTACCCGCCTCTCCAACAGGATGAGGTGGTGGGGAGTGGGCACAGGAGACTCATGATCTGTCTTGCCCTCCAGCCCATCCTTGAATCAAAATTCAAAGTCCAAGACACATGTGGAGTCCACAACCTCCATGGGATGCCGGGGGTCCTGGGGGCCCTCCTGGGGGTCCTTGTGGCTGGACTTGCCACCCATGAAGCTTACGGAGATCGGTGAGTTTCCTCCCAACCCGTACTGCAGATTGAAATAACTTGGGAAGTAG
ENSE00003729942	RHBG_e7_G204A	AAAAACCAATCACTCTTGATTACTACCCGCCTCTCCAACAGGATGAGGTGGTGGGGAGTGGGCACAGGAGACTCATGATCTGTCTTGCCCTCCAGCCCATCCTTGAATCAAAATTCAAAGTCCAAGACACATGTGGAGTCCACAACCTCCATGGGATGCCGGGGGTCCTGGGGGCCCTCCTGGGGGTCCTTGTGGCTGGACTTGCCACCCATGAAGCTTACGGAGATGAGTGAGTTTCCTCCCAACCCGTACTGCAGATTGAAATAACTTGGGAAGTAG
ENSE00003729942	RHBG_e7_G204C	AAAAACCAATCACTCTTGATTACTACCCGCCTCTCCAACAGGATGAGGTGGTGGGGAGTGGGCACAGGAGACTCATGATCTGTCTTGCCCTCCAGCCCATCCTTGAATCAAAATTCAAAGTCCAAGACACATGTGGAGTCCACAACCTCCATGGGATGCCGGGGGTCCTGGGGGCCCTCCTGGGGGTCCTTGTGGCTGGACTTGCCACCCATGAAGCTTACGGAGATGCGTGAGTTTCCTCCCAACCCGTACTGCAGATTGAAATAACTTGGGAAGTAG
ENSE00003729942	RHBG_e7_del205to225	AAAAACCAATCACTCTTGATTACTACCCGCCTCTCCAACAGGATGAGGTGGTGGGGAGTGGGCACAGGAGACTCATGATCTGTCTTGCCCTCCAGCCCATCCTTGAATCAAAATTCAAAGTCCAAGACACATGTGGAGTCCACAACCTCCATGGGATGCCGGGGGTCCTGGGGGCCCTCCTGGGGGTCCTTGTGGCTGGACTTGCCACCCATGAAGCTTACGGAGATGGACTGCAGATTGAAATAACTTGGGAAGTAG
ENSE00003729942	RHBG_e7_del204to206, del205to207	AAAAACCAATCACTCTTGATTACTACCCGCCTCTCCAACAGGATGAGGTGGTGGGGAGTGGGCACAGGAGACTCATGATCTGTCTTGCCCTCCAGCCCATCCTTGAATCAAAATTCAAAGTCCAAGACACATGTGGAGTCCACAACCTCCATGGGATGCCGGGGGTCCTGGGGGCCCTCCTGGGGGTCCTTGTGGCTGGACTTGCCACCCATGAAGCTTACGGAGATGGAGTTTCCTCCCAACCCGTACTGCAGATTGAAATAACTTGGGAAGTAG
ENSE00003729942	RHBG_e7_G205A	AAAAACCAATCACTCTTGATTACTACCCGCCTCTCCAACAGGATGAGGTGGTGGGGAGTGGGCACAGGAGACTCATGATCTGTCTTGCCCTCCAGCCCATCCTTGAATCAAAATTCAAAGTCCAAGACACATGTGGAGTCCACAACCTCCATGGGATGCCGGGGGTCCTGGGGGCCCTCCTGGGGGTCCTTGTGGCTGGACTTGCCACCCATGAAGCTTACGGAGATGGATGAGTTTCCTCCCAACCCGTACTGCAGATTGAAATAACTTGGGAAGTAG
ENSE00003729942	RHBG_e7_G205C	AAAAACCAATCACTCTTGATTACTACCCGCCTCTCCAACAGGATGAGGTGGTGGGGAGTGGGCACAGGAGACTCATGATCTGTCTTGCCCTCCAGCCCATCCTTGAATCAAAATTCAAAGTCCAAGACACATGTGGAGTCCACAACCTCCATGGGATGCCGGGGGTCCTGGGGGCCCTCCTGGGGGTCCTTGTGGCTGGACTTGCCACCCATGAAGCTTACGGAGATGGCTGAGTTTCCTCCCAACCCGTACTGCAGATTGAAATAACTTGGGAAGTAG
ENSE00003729942	RHBG_e7_T206A	AAAAACCAATCACTCTTGATTACTACCCGCCTCTCCAACAGGATGAGGTGGTGGGGAGTGGGCACAGGAGACTCATGATCTGTCTTGCCCTCCAGCCCATCCTTGAATCAAAATTCAAAGTCCAAGACACATGTGGAGTCCACAACCTCCATGGGATGCCGGGGGTCCTGGGGGCCCTCCTGGGGGTCCTTGTGGCTGGACTTGCCACCCATGAAGCTTACGGAGATGGGAGAGTTTCCTCCCAACCCGTACTGCAGATTGAAATAACTTGGGAAGTAG
ENSE00003729942	RHBG_e7_T206C	AAAAACCAATCACTCTTGATTACTACCCGCCTCTCCAACAGGATGAGGTGGTGGGGAGTGGGCACAGGAGACTCATGATCTGTCTTGCCCTCCAGCCCATCCTTGAATCAAAATTCAAAGTCCAAGACACATGTGGAGTCCACAACCTCCATGGGATGCCGGGGGTCCTGGGGGCCCTCCTGGGGGTCCTTGTGGCTGGACTTGCCACCCATGAAGCTTACGGAGATGGGCGAGTTTCCTCCCAACCCGTACTGCAGATTGAAATAACTTGGGAAGTAG
ENSE00003729942	RHBG_e7_del206to226	AAAAACCAATCACTCTTGATTACTACCCGCCTCTCCAACAGGATGAGGTGGTGGGGAGTGGGCACAGGAGACTCATGATCTGTCTTGCCCTCCAGCCCATCCTTGAATCAAAATTCAAAGTCCAAGACACATGTGGAGTCCACAACCTCCATGGGATGCCGGGGGTCCTGGGGGCCCTCCTGGGGGTCCTTGTGGCTGGACTTGCCACCCATGAAGCTTACGGAGATGGGCTGCAGATTGAAATAACTTGGGAAGTAG
ENSE00003729942	RHBG_e7_del206to206	AAAAACCAATCACTCTTGATTACTACCCGCCTCTCCAACAGGATGAGGTGGTGGGGAGTGGGCACAGGAGACTCATGATCTGTCTTGCCCTCCAGCCCATCCTTGAATCAAAATTCAAAGTCCAAGACACATGTGGAGTCCACAACCTCCATGGGATGCCGGGGGTCCTGGGGGCCCTCCTGGGGGTCCTTGTGGCTGGACTTGCCACCCATGAAGCTTACGGAGATGGGGAGTTTCCTCCCAACCCGTACTGCAGATTGAAATAACTTGGGAAGTAG
ENSE00003729942	RHBG_e7_T206G	AAAAACCAATCACTCTTGATTACTACCCGCCTCTCCAACAGGATGAGGTGGTGGGGAGTGGGCACAGGAGACTCATGATCTGTCTTGCCCTCCAGCCCATCCTTGAATCAAAATTCAAAGTCCAAGACACATGTGGAGTCCACAACCTCCATGGGATGCCGGGGGTCCTGGGGGCCCTCCTGGGGGTCCTTGTGGCTGGACTTGCCACCCATGAAGCTTACGGAGATGGGGGAGTTTCCTCCCAACCCGTACTGCAGATTGAAATAACTTGGGAAGTAG
ENSE00003729942	RHBG_e7_del206to208	AAAAACCAATCACTCTTGATTACTACCCGCCTCTCCAACAGGATGAGGTGGTGGGGAGTGGGCACAGGAGACTCATGATCTGTCTTGCCCTCCAGCCCATCCTTGAATCAAAATTCAAAGTCCAAGACACATGTGGAGTCCACAACCTCCATGGGATGCCGGGGGTCCTGGGGGCCCTCCTGGGGGTCCTTGTGGCTGGACTTGCCACCCATGAAGCTTACGGAGATGGGGTTTCCTCCCAACCCGTACTGCAGATTGAAATAACTTGGGAAGTAG
ENSE00003729942	RHBG_e7_G207A	AAAAACCAATCACTCTTGATTACTACCCGCCTCTCCAACAGGATGAGGTGGTGGGGAGTGGGCACAGGAGACTCATGATCTGTCTTGCCCTCCAGCCCATCCTTGAATCAAAATTCAAAGTCCAAGACACATGTGGAGTCCACAACCTCCATGGGATGCCGGGGGTCCTGGGGGCCCTCCTGGGGGTCCTTGTGGCTGGACTTGCCACCCATGAAGCTTACGGAGATGGGTAAGTTTCCTCCCAACCCGTACTGCAGATTGAAATAACTTGGGAAGTAG
ENSE00003729942	RHBG_e7_del207to207	AAAAACCAATCACTCTTGATTACTACCCGCCTCTCCAACAGGATGAGGTGGTGGGGAGTGGGCACAGGAGACTCATGATCTGTCTTGCCCTCCAGCCCATCCTTGAATCAAAATTCAAAGTCCAAGACACATGTGGAGTCCACAACCTCCATGGGATGCCGGGGGTCCTGGGGGCCCTCCTGGGGGTCCTTGTGGCTGGACTTGCCACCCATGAAGCTTACGGAGATGGGTAGTTTCCTCCCAACCCGTACTGCAGATTGAAATAACTTGGGAAGTAG
ENSE00003729942	RHBG_e7_G207C	AAAAACCAATCACTCTTGATTACTACCCGCCTCTCCAACAGGATGAGGTGGTGGGGAGTGGGCACAGGAGACTCATGATCTGTCTTGCCCTCCAGCCCATCCTTGAATCAAAATTCAAAGTCCAAGACACATGTGGAGTCCACAACCTCCATGGGATGCCGGGGGTCCTGGGGGCCCTCCTGGGGGTCCTTGTGGCTGGACTTGCCACCCATGAAGCTTACGGAGATGGGTCAGTTTCCTCCCAACCCGTACTGCAGATTGAAATAACTTGGGAAGTAG
ENSE00003729942	RHBG_e7_del206to211, del207to212	AAAAACCAATCACTCTTGATTACTACCCGCCTCTCCAACAGGATGAGGTGGTGGGGAGTGGGCACAGGAGACTCATGATCTGTCTTGCCCTCCAGCCCATCCTTGAATCAAAATTCAAAGTCCAAGACACATGTGGAGTCCACAACCTCCATGGGATGCCGGGGGTCCTGGGGGCCCTCCTGGGGGTCCTTGTGGCTGGACTTGCCACCCATGAAGCTTACGGAGATGGGTCCTCCCAACCCGTACTGCAGATTGAAATAACTTGGGAAGTAG
ENSE00003729942	RHBG_e7_del209to229	AAAAACCAATCACTCTTGATTACTACCCGCCTCTCCAACAGGATGAGGTGGTGGGGAGTGGGCACAGGAGACTCATGATCTGTCTTGCCCTCCAGCCCATCCTTGAATCAAAATTCAAAGTCCAAGACACATGTGGAGTCCACAACCTCCATGGGATGCCGGGGGTCCTGGGGGCCCTCCTGGGGGTCCTTGTGGCTGGACTTGCCACCCATGAAGCTTACGGAGATGGGTGACAGATTGAAATAACTTGGGAAGTAG
ENSE00003729942	RHBG_e7_G209A	AAAAACCAATCACTCTTGATTACTACCCGCCTCTCCAACAGGATGAGGTGGTGGGGAGTGGGCACAGGAGACTCATGATCTGTCTTGCCCTCCAGCCCATCCTTGAATCAAAATTCAAAGTCCAAGACACATGTGGAGTCCACAACCTCCATGGGATGCCGGGGGTCCTGGGGGCCCTCCTGGGGGTCCTTGTGGCTGGACTTGCCACCCATGAAGCTTACGGAGATGGGTGAATTTCCTCCCAACCCGTACTGCAGATTGAAATAACTTGGGAAGTAG
ENSE00003729942	RHBG_e7_G209C	AAAAACCAATCACTCTTGATTACTACCCGCCTCTCCAACAGGATGAGGTGGTGGGGAGTGGGCACAGGAGACTCATGATCTGTCTTGCCCTCCAGCCCATCCTTGAATCAAAATTCAAAGTCCAAGACACATGTGGAGTCCACAACCTCCATGGGATGCCGGGGGTCCTGGGGGCCCTCCTGGGGGTCCTTGTGGCTGGACTTGCCACCCATGAAGCTTACGGAGATGGGTGACTTTCCTCCCAACCCGTACTGCAGATTGAAATAACTTGGGAAGTAG
ENSE00003729942	RHBG_e7_T210A	AAAAACCAATCACTCTTGATTACTACCCGCCTCTCCAACAGGATGAGGTGGTGGGGAGTGGGCACAGGAGACTCATGATCTGTCTTGCCCTCCAGCCCATCCTTGAATCAAAATTCAAAGTCCAAGACACATGTGGAGTCCACAACCTCCATGGGATGCCGGGGGTCCTGGGGGCCCTCCTGGGGGTCCTTGTGGCTGGACTTGCCACCCATGAAGCTTACGGAGATGGGTGAGATTCCTCCCAACCCGTACTGCAGATTGAAATAACTTGGGAAGTAG
ENSE00003729942	RHBG_e7_del210to215	AAAAACCAATCACTCTTGATTACTACCCGCCTCTCCAACAGGATGAGGTGGTGGGGAGTGGGCACAGGAGACTCATGATCTGTCTTGCCCTCCAGCCCATCCTTGAATCAAAATTCAAAGTCCAAGACACATGTGGAGTCCACAACCTCCATGGGATGCCGGGGGTCCTGGGGGCCCTCCTGGGGGTCCTTGTGGCTGGACTTGCCACCCATGAAGCTTACGGAGATGGGTGAGCCCAACCCGTACTGCAGATTGAAATAACTTGGGAAGTAG
ENSE00003729942	RHBG_e7_del210to212	AAAAACCAATCACTCTTGATTACTACCCGCCTCTCCAACAGGATGAGGTGGTGGGGAGTGGGCACAGGAGACTCATGATCTGTCTTGCCCTCCAGCCCATCCTTGAATCAAAATTCAAAGTCCAAGACACATGTGGAGTCCACAACCTCCATGGGATGCCGGGGGTCCTGGGGGCCCTCCTGGGGGTCCTTGTGGCTGGACTTGCCACCCATGAAGCTTACGGAGATGGGTGAGCCTCCCAACCCGTACTGCAGATTGAAATAACTTGGGAAGTAG
ENSE00003729942	RHBG_e7_T210C	AAAAACCAATCACTCTTGATTACTACCCGCCTCTCCAACAGGATGAGGTGGTGGGGAGTGGGCACAGGAGACTCATGATCTGTCTTGCCCTCCAGCCCATCCTTGAATCAAAATTCAAAGTCCAAGACACATGTGGAGTCCACAACCTCCATGGGATGCCGGGGGTCCTGGGGGCCCTCCTGGGGGTCCTTGTGGCTGGACTTGCCACCCATGAAGCTTACGGAGATGGGTGAGCTTCCTCCCAACCCGTACTGCAGATTGAAATAACTTGGGAAGTAG
ENSE00003729942	RHBG_e7_T210G	AAAAACCAATCACTCTTGATTACTACCCGCCTCTCCAACAGGATGAGGTGGTGGGGAGTGGGCACAGGAGACTCATGATCTGTCTTGCCCTCCAGCCCATCCTTGAATCAAAATTCAAAGTCCAAGACACATGTGGAGTCCACAACCTCCATGGGATGCCGGGGGTCCTGGGGGCCCTCCTGGGGGTCCTTGTGGCTGGACTTGCCACCCATGAAGCTTACGGAGATGGGTGAGGTTCCTCCCAACCCGTACTGCAGATTGAAATAACTTGGGAAGTAG
ENSE00003729942	RHBG_e7_T211A	AAAAACCAATCACTCTTGATTACTACCCGCCTCTCCAACAGGATGAGGTGGTGGGGAGTGGGCACAGGAGACTCATGATCTGTCTTGCCCTCCAGCCCATCCTTGAATCAAAATTCAAAGTCCAAGACACATGTGGAGTCCACAACCTCCATGGGATGCCGGGGGTCCTGGGGGCCCTCCTGGGGGTCCTTGTGGCTGGACTTGCCACCCATGAAGCTTACGGAGATGGGTGAGTATCCTCCCAACCCGTACTGCAGATTGAAATAACTTGGGAAGTAG
ENSE00003729942	RHBG_e7_del211to216	AAAAACCAATCACTCTTGATTACTACCCGCCTCTCCAACAGGATGAGGTGGTGGGGAGTGGGCACAGGAGACTCATGATCTGTCTTGCCCTCCAGCCCATCCTTGAATCAAAATTCAAAGTCCAAGACACATGTGGAGTCCACAACCTCCATGGGATGCCGGGGGTCCTGGGGGCCCTCCTGGGGGTCCTTGTGGCTGGACTTGCCACCCATGAAGCTTACGGAGATGGGTGAGTCCAACCCGTACTGCAGATTGAAATAACTTGGGAAGTAG
ENSE00003729942	RHBG_e7_del211to213	AAAAACCAATCACTCTTGATTACTACCCGCCTCTCCAACAGGATGAGGTGGTGGGGAGTGGGCACAGGAGACTCATGATCTGTCTTGCCCTCCAGCCCATCCTTGAATCAAAATTCAAAGTCCAAGACACATGTGGAGTCCACAACCTCCATGGGATGCCGGGGGTCCTGGGGGCCCTCCTGGGGGTCCTTGTGGCTGGACTTGCCACCCATGAAGCTTACGGAGATGGGTGAGTCTCCCAACCCGTACTGCAGATTGAAATAACTTGGGAAGTAG
ENSE00003729942	RHBG_e7_T211C	AAAAACCAATCACTCTTGATTACTACCCGCCTCTCCAACAGGATGAGGTGGTGGGGAGTGGGCACAGGAGACTCATGATCTGTCTTGCCCTCCAGCCCATCCTTGAATCAAAATTCAAAGTCCAAGACACATGTGGAGTCCACAACCTCCATGGGATGCCGGGGGTCCTGGGGGCCCTCCTGGGGGTCCTTGTGGCTGGACTTGCCACCCATGAAGCTTACGGAGATGGGTGAGTCTCCTCCCAACCCGTACTGCAGATTGAAATAACTTGGGAAGTAG
ENSE00003729942	RHBG_e7_T211G	AAAAACCAATCACTCTTGATTACTACCCGCCTCTCCAACAGGATGAGGTGGTGGGGAGTGGGCACAGGAGACTCATGATCTGTCTTGCCCTCCAGCCCATCCTTGAATCAAAATTCAAAGTCCAAGACACATGTGGAGTCCACAACCTCCATGGGATGCCGGGGGTCCTGGGGGCCCTCCTGGGGGTCCTTGTGGCTGGACTTGCCACCCATGAAGCTTACGGAGATGGGTGAGTGTCCTCCCAACCCGTACTGCAGATTGAAATAACTTGGGAAGTAG
ENSE00003729942	RHBG_e7_T212A	AAAAACCAATCACTCTTGATTACTACCCGCCTCTCCAACAGGATGAGGTGGTGGGGAGTGGGCACAGGAGACTCATGATCTGTCTTGCCCTCCAGCCCATCCTTGAATCAAAATTCAAAGTCCAAGACACATGTGGAGTCCACAACCTCCATGGGATGCCGGGGGTCCTGGGGGCCCTCCTGGGGGTCCTTGTGGCTGGACTTGCCACCCATGAAGCTTACGGAGATGGGTGAGTTACCTCCCAACCCGTACTGCAGATTGAAATAACTTGGGAAGTAG
ENSE00003729942	RHBG_e7_del212to217	AAAAACCAATCACTCTTGATTACTACCCGCCTCTCCAACAGGATGAGGTGGTGGGGAGTGGGCACAGGAGACTCATGATCTGTCTTGCCCTCCAGCCCATCCTTGAATCAAAATTCAAAGTCCAAGACACATGTGGAGTCCACAACCTCCATGGGATGCCGGGGGTCCTGGGGGCCCTCCTGGGGGTCCTTGTGGCTGGACTTGCCACCCATGAAGCTTACGGAGATGGGTGAGTTCAACCCGTACTGCAGATTGAAATAACTTGGGAAGTAG
ENSE00003729942	RHBG_e7_T212C	AAAAACCAATCACTCTTGATTACTACCCGCCTCTCCAACAGGATGAGGTGGTGGGGAGTGGGCACAGGAGACTCATGATCTGTCTTGCCCTCCAGCCCATCCTTGAATCAAAATTCAAAGTCCAAGACACATGTGGAGTCCACAACCTCCATGGGATGCCGGGGGTCCTGGGGGCCCTCCTGGGGGTCCTTGTGGCTGGACTTGCCACCCATGAAGCTTACGGAGATGGGTGAGTTCCCTCCCAACCCGTACTGCAGATTGAAATAACTTGGGAAGTAG
ENSE00003729942	RHBG_e7_del210to210, del211to211, del212to212	AAAAACCAATCACTCTTGATTACTACCCGCCTCTCCAACAGGATGAGGTGGTGGGGAGTGGGCACAGGAGACTCATGATCTGTCTTGCCCTCCAGCCCATCCTTGAATCAAAATTCAAAGTCCAAGACACATGTGGAGTCCACAACCTCCATGGGATGCCGGGGGTCCTGGGGGCCCTCCTGGGGGTCCTTGTGGCTGGACTTGCCACCCATGAAGCTTACGGAGATGGGTGAGTTCCTCCCAACCCGTACTGCAGATTGAAATAACTTGGGAAGTAG
ENSE00003729942	RHBG_e7_T212G	AAAAACCAATCACTCTTGATTACTACCCGCCTCTCCAACAGGATGAGGTGGTGGGGAGTGGGCACAGGAGACTCATGATCTGTCTTGCCCTCCAGCCCATCCTTGAATCAAAATTCAAAGTCCAAGACACATGTGGAGTCCACAACCTCCATGGGATGCCGGGGGTCCTGGGGGCCCTCCTGGGGGTCCTTGTGGCTGGACTTGCCACCCATGAAGCTTACGGAGATGGGTGAGTTGCCTCCCAACCCGTACTGCAGATTGAAATAACTTGGGAAGTAG
ENSE00003729942	RHBG_e7_del213to218	AAAAACCAATCACTCTTGATTACTACCCGCCTCTCCAACAGGATGAGGTGGTGGGGAGTGGGCACAGGAGACTCATGATCTGTCTTGCCCTCCAGCCCATCCTTGAATCAAAATTCAAAGTCCAAGACACATGTGGAGTCCACAACCTCCATGGGATGCCGGGGGTCCTGGGGGCCCTCCTGGGGGTCCTTGTGGCTGGACTTGCCACCCATGAAGCTTACGGAGATGGGTGAGTTTAACCCGTACTGCAGATTGAAATAACTTGGGAAGTAG
ENSE00003729942	RHBG_e7_C213A	AAAAACCAATCACTCTTGATTACTACCCGCCTCTCCAACAGGATGAGGTGGTGGGGAGTGGGCACAGGAGACTCATGATCTGTCTTGCCCTCCAGCCCATCCTTGAATCAAAATTCAAAGTCCAAGACACATGTGGAGTCCACAACCTCCATGGGATGCCGGGGGTCCTGGGGGCCCTCCTGGGGGTCCTTGTGGCTGGACTTGCCACCCATGAAGCTTACGGAGATGGGTGAGTTTACTCCCAACCCGTACTGCAGATTGAAATAACTTGGGAAGTAG
ENSE00003729942	RHBG_e7_del214to219	AAAAACCAATCACTCTTGATTACTACCCGCCTCTCCAACAGGATGAGGTGGTGGGGAGTGGGCACAGGAGACTCATGATCTGTCTTGCCCTCCAGCCCATCCTTGAATCAAAATTCAAAGTCCAAGACACATGTGGAGTCCACAACCTCCATGGGATGCCGGGGGTCCTGGGGGCCCTCCTGGGGGTCCTTGTGGCTGGACTTGCCACCCATGAAGCTTACGGAGATGGGTGAGTTTCACCCGTACTGCAGATTGAAATAACTTGGGAAGTAG
ENSE00003729942	RHBG_e7_C214A	AAAAACCAATCACTCTTGATTACTACCCGCCTCTCCAACAGGATGAGGTGGTGGGGAGTGGGCACAGGAGACTCATGATCTGTCTTGCCCTCCAGCCCATCCTTGAATCAAAATTCAAAGTCCAAGACACATGTGGAGTCCACAACCTCCATGGGATGCCGGGGGTCCTGGGGGCCCTCCTGGGGGTCCTTGTGGCTGGACTTGCCACCCATGAAGCTTACGGAGATGGGTGAGTTTCATCCCAACCCGTACTGCAGATTGAAATAACTTGGGAAGTAG
ENSE00003729942	RHBG_e7_T215A	AAAAACCAATCACTCTTGATTACTACCCGCCTCTCCAACAGGATGAGGTGGTGGGGAGTGGGCACAGGAGACTCATGATCTGTCTTGCCCTCCAGCCCATCCTTGAATCAAAATTCAAAGTCCAAGACACATGTGGAGTCCACAACCTCCATGGGATGCCGGGGGTCCTGGGGGCCCTCCTGGGGGTCCTTGTGGCTGGACTTGCCACCCATGAAGCTTACGGAGATGGGTGAGTTTCCACCCAACCCGTACTGCAGATTGAAATAACTTGGGAAGTAG
ENSE00003729942	RHBG_e7_del212to214, del213to215, del214to216, del215to217	AAAAACCAATCACTCTTGATTACTACCCGCCTCTCCAACAGGATGAGGTGGTGGGGAGTGGGCACAGGAGACTCATGATCTGTCTTGCCCTCCAGCCCATCCTTGAATCAAAATTCAAAGTCCAAGACACATGTGGAGTCCACAACCTCCATGGGATGCCGGGGGTCCTGGGGGCCCTCCTGGGGGTCCTTGTGGCTGGACTTGCCACCCATGAAGCTTACGGAGATGGGTGAGTTTCCCAACCCGTACTGCAGATTGAAATAACTTGGGAAGTAG
ENSE00003729942	RHBG_e7_del215to215	AAAAACCAATCACTCTTGATTACTACCCGCCTCTCCAACAGGATGAGGTGGTGGGGAGTGGGCACAGGAGACTCATGATCTGTCTTGCCCTCCAGCCCATCCTTGAATCAAAATTCAAAGTCCAAGACACATGTGGAGTCCACAACCTCCATGGGATGCCGGGGGTCCTGGGGGCCCTCCTGGGGGTCCTTGTGGCTGGACTTGCCACCCATGAAGCTTACGGAGATGGGTGAGTTTCCCCCAACCCGTACTGCAGATTGAAATAACTTGGGAAGTAG
ENSE00003729942	RHBG_e7_T215C	AAAAACCAATCACTCTTGATTACTACCCGCCTCTCCAACAGGATGAGGTGGTGGGGAGTGGGCACAGGAGACTCATGATCTGTCTTGCCCTCCAGCCCATCCTTGAATCAAAATTCAAAGTCCAAGACACATGTGGAGTCCACAACCTCCATGGGATGCCGGGGGTCCTGGGGGCCCTCCTGGGGGTCCTTGTGGCTGGACTTGCCACCCATGAAGCTTACGGAGATGGGTGAGTTTCCCCCCAACCCGTACTGCAGATTGAAATAACTTGGGAAGTAG
ENSE00003729942	RHBG_e7_del215to220	AAAAACCAATCACTCTTGATTACTACCCGCCTCTCCAACAGGATGAGGTGGTGGGGAGTGGGCACAGGAGACTCATGATCTGTCTTGCCCTCCAGCCCATCCTTGAATCAAAATTCAAAGTCCAAGACACATGTGGAGTCCACAACCTCCATGGGATGCCGGGGGTCCTGGGGGCCCTCCTGGGGGTCCTTGTGGCTGGACTTGCCACCCATGAAGCTTACGGAGATGGGTGAGTTTCCCCCGTACTGCAGATTGAAATAACTTGGGAAGTAG
ENSE00003729942	RHBG_e7_T215G	AAAAACCAATCACTCTTGATTACTACCCGCCTCTCCAACAGGATGAGGTGGTGGGGAGTGGGCACAGGAGACTCATGATCTGTCTTGCCCTCCAGCCCATCCTTGAATCAAAATTCAAAGTCCAAGACACATGTGGAGTCCACAACCTCCATGGGATGCCGGGGGTCCTGGGGGCCCTCCTGGGGGTCCTTGTGGCTGGACTTGCCACCCATGAAGCTTACGGAGATGGGTGAGTTTCCGCCCAACCCGTACTGCAGATTGAAATAACTTGGGAAGTAG
ENSE00003729942	RHBG_e7_del216to218	AAAAACCAATCACTCTTGATTACTACCCGCCTCTCCAACAGGATGAGGTGGTGGGGAGTGGGCACAGGAGACTCATGATCTGTCTTGCCCTCCAGCCCATCCTTGAATCAAAATTCAAAGTCCAAGACACATGTGGAGTCCACAACCTCCATGGGATGCCGGGGGTCCTGGGGGCCCTCCTGGGGGTCCTTGTGGCTGGACTTGCCACCCATGAAGCTTACGGAGATGGGTGAGTTTCCTAACCCGTACTGCAGATTGAAATAACTTGGGAAGTAG
ENSE00003729942	RHBG_e7_C216A	AAAAACCAATCACTCTTGATTACTACCCGCCTCTCCAACAGGATGAGGTGGTGGGGAGTGGGCACAGGAGACTCATGATCTGTCTTGCCCTCCAGCCCATCCTTGAATCAAAATTCAAAGTCCAAGACACATGTGGAGTCCACAACCTCCATGGGATGCCGGGGGTCCTGGGGGCCCTCCTGGGGGTCCTTGTGGCTGGACTTGCCACCCATGAAGCTTACGGAGATGGGTGAGTTTCCTACCAACCCGTACTGCAGATTGAAATAACTTGGGAAGTAG
ENSE00003729942	RHBG_e7_C217A	AAAAACCAATCACTCTTGATTACTACCCGCCTCTCCAACAGGATGAGGTGGTGGGGAGTGGGCACAGGAGACTCATGATCTGTCTTGCCCTCCAGCCCATCCTTGAATCAAAATTCAAAGTCCAAGACACATGTGGAGTCCACAACCTCCATGGGATGCCGGGGGTCCTGGGGGCCCTCCTGGGGGTCCTTGTGGCTGGACTTGCCACCCATGAAGCTTACGGAGATGGGTGAGTTTCCTCACAACCCGTACTGCAGATTGAAATAACTTGGGAAGTAG
ENSE00003729942	RHBG_e7_del217to219	AAAAACCAATCACTCTTGATTACTACCCGCCTCTCCAACAGGATGAGGTGGTGGGGAGTGGGCACAGGAGACTCATGATCTGTCTTGCCCTCCAGCCCATCCTTGAATCAAAATTCAAAGTCCAAGACACATGTGGAGTCCACAACCTCCATGGGATGCCGGGGGTCCTGGGGGCCCTCCTGGGGGTCCTTGTGGCTGGACTTGCCACCCATGAAGCTTACGGAGATGGGTGAGTTTCCTCACCCGTACTGCAGATTGAAATAACTTGGGAAGTAG
ENSE00003729942	RHBG_e7_C218A	AAAAACCAATCACTCTTGATTACTACCCGCCTCTCCAACAGGATGAGGTGGTGGGGAGTGGGCACAGGAGACTCATGATCTGTCTTGCCCTCCAGCCCATCCTTGAATCAAAATTCAAAGTCCAAGACACATGTGGAGTCCACAACCTCCATGGGATGCCGGGGGTCCTGGGGGCCCTCCTGGGGGTCCTTGTGGCTGGACTTGCCACCCATGAAGCTTACGGAGATGGGTGAGTTTCCTCCAAACCCGTACTGCAGATTGAAATAACTTGGGAAGTAG
ENSE00003729942	RHBG_e7_del216to216, del217to217, del218to218	AAAAACCAATCACTCTTGATTACTACCCGCCTCTCCAACAGGATGAGGTGGTGGGGAGTGGGCACAGGAGACTCATGATCTGTCTTGCCCTCCAGCCCATCCTTGAATCAAAATTCAAAGTCCAAGACACATGTGGAGTCCACAACCTCCATGGGATGCCGGGGGTCCTGGGGGCCCTCCTGGGGGTCCTTGTGGCTGGACTTGCCACCCATGAAGCTTACGGAGATGGGTGAGTTTCCTCCAACCCGTACTGCAGATTGAAATAACTTGGGAAGTAG
ENSE00003729942	RHBG_e7_C221A	AAAAACCAATCACTCTTGATTACTACCCGCCTCTCCAACAGGATGAGGTGGTGGGGAGTGGGCACAGGAGACTCATGATCTGTCTTGCCCTCCAGCCCATCCTTGAATCAAAATTCAAAGTCCAAGACACATGTGGAGTCCACAACCTCCATGGGATGCCGGGGGTCCTGGGGGCCCTCCTGGGGGTCCTTGTGGCTGGACTTGCCACCCATGAAGCTTACGGAGATGGGTGAGTTTCCTCCCAAACCGTACTGCAGATTGAAATAACTTGGGAAGTAG
ENSE00003729942	RHBG_e7_C222A	AAAAACCAATCACTCTTGATTACTACCCGCCTCTCCAACAGGATGAGGTGGTGGGGAGTGGGCACAGGAGACTCATGATCTGTCTTGCCCTCCAGCCCATCCTTGAATCAAAATTCAAAGTCCAAGACACATGTGGAGTCCACAACCTCCATGGGATGCCGGGGGTCCTGGGGGCCCTCCTGGGGGTCCTTGTGGCTGGACTTGCCACCCATGAAGCTTACGGAGATGGGTGAGTTTCCTCCCAACACGTACTGCAGATTGAAATAACTTGGGAAGTAG
ENSE00003729942	RHBG_e7_del223to225	AAAAACCAATCACTCTTGATTACTACCCGCCTCTCCAACAGGATGAGGTGGTGGGGAGTGGGCACAGGAGACTCATGATCTGTCTTGCCCTCCAGCCCATCCTTGAATCAAAATTCAAAGTCCAAGACACATGTGGAGTCCACAACCTCCATGGGATGCCGGGGGTCCTGGGGGCCCTCCTGGGGGTCCTTGTGGCTGGACTTGCCACCCATGAAGCTTACGGAGATGGGTGAGTTTCCTCCCAACCACTGCAGATTGAAATAACTTGGGAAGTAG
ENSE00003729942	RHBG_e7_C223A	AAAAACCAATCACTCTTGATTACTACCCGCCTCTCCAACAGGATGAGGTGGTGGGGAGTGGGCACAGGAGACTCATGATCTGTCTTGCCCTCCAGCCCATCCTTGAATCAAAATTCAAAGTCCAAGACACATGTGGAGTCCACAACCTCCATGGGATGCCGGGGGTCCTGGGGGCCCTCCTGGGGGTCCTTGTGGCTGGACTTGCCACCCATGAAGCTTACGGAGATGGGTGAGTTTCCTCCCAACCAGTACTGCAGATTGAAATAACTTGGGAAGTAG
ENSE00003729942	RHBG_e7_del224to229	AAAAACCAATCACTCTTGATTACTACCCGCCTCTCCAACAGGATGAGGTGGTGGGGAGTGGGCACAGGAGACTCATGATCTGTCTTGCCCTCCAGCCCATCCTTGAATCAAAATTCAAAGTCCAAGACACATGTGGAGTCCACAACCTCCATGGGATGCCGGGGGTCCTGGGGGCCCTCCTGGGGGTCCTTGTGGCTGGACTTGCCACCCATGAAGCTTACGGAGATGGGTGAGTTTCCTCCCAACCCCAGATTGAAATAACTTGGGAAGTAG
ENSE00003729942	RHBG_e7_G224A	AAAAACCAATCACTCTTGATTACTACCCGCCTCTCCAACAGGATGAGGTGGTGGGGAGTGGGCACAGGAGACTCATGATCTGTCTTGCCCTCCAGCCCATCCTTGAATCAAAATTCAAAGTCCAAGACACATGTGGAGTCCACAACCTCCATGGGATGCCGGGGGTCCTGGGGGCCCTCCTGGGGGTCCTTGTGGCTGGACTTGCCACCCATGAAGCTTACGGAGATGGGTGAGTTTCCTCCCAACCCATACTGCAGATTGAAATAACTTGGGAAGTAG
ENSE00003729942	RHBG_e7_G224C	AAAAACCAATCACTCTTGATTACTACCCGCCTCTCCAACAGGATGAGGTGGTGGGGAGTGGGCACAGGAGACTCATGATCTGTCTTGCCCTCCAGCCCATCCTTGAATCAAAATTCAAAGTCCAAGACACATGTGGAGTCCACAACCTCCATGGGATGCCGGGGGTCCTGGGGGCCCTCCTGGGGGTCCTTGTGGCTGGACTTGCCACCCATGAAGCTTACGGAGATGGGTGAGTTTCCTCCCAACCCCTACTGCAGATTGAAATAACTTGGGAAGTAG
ENSE00003729942	RHBG_e7_del224to226	AAAAACCAATCACTCTTGATTACTACCCGCCTCTCCAACAGGATGAGGTGGTGGGGAGTGGGCACAGGAGACTCATGATCTGTCTTGCCCTCCAGCCCATCCTTGAATCAAAATTCAAAGTCCAAGACACATGTGGAGTCCACAACCTCCATGGGATGCCGGGGGTCCTGGGGGCCCTCCTGGGGGTCCTTGTGGCTGGACTTGCCACCCATGAAGCTTACGGAGATGGGTGAGTTTCCTCCCAACCCCTGCAGATTGAAATAACTTGGGAAGTAG
ENSE00003729942	RHBG_e7_T225A	AAAAACCAATCACTCTTGATTACTACCCGCCTCTCCAACAGGATGAGGTGGTGGGGAGTGGGCACAGGAGACTCATGATCTGTCTTGCCCTCCAGCCCATCCTTGAATCAAAATTCAAAGTCCAAGACACATGTGGAGTCCACAACCTCCATGGGATGCCGGGGGTCCTGGGGGCCCTCCTGGGGGTCCTTGTGGCTGGACTTGCCACCCATGAAGCTTACGGAGATGGGTGAGTTTCCTCCCAACCCGAACTGCAGATTGAAATAACTTGGGAAGTAG
ENSE00003729942	RHBG_e7_del225to225	AAAAACCAATCACTCTTGATTACTACCCGCCTCTCCAACAGGATGAGGTGGTGGGGAGTGGGCACAGGAGACTCATGATCTGTCTTGCCCTCCAGCCCATCCTTGAATCAAAATTCAAAGTCCAAGACACATGTGGAGTCCACAACCTCCATGGGATGCCGGGGGTCCTGGGGGCCCTCCTGGGGGTCCTTGTGGCTGGACTTGCCACCCATGAAGCTTACGGAGATGGGTGAGTTTCCTCCCAACCCGACTGCAGATTGAAATAACTTGGGAAGTAG
ENSE00003729942	RHBG_e7_T225C	AAAAACCAATCACTCTTGATTACTACCCGCCTCTCCAACAGGATGAGGTGGTGGGGAGTGGGCACAGGAGACTCATGATCTGTCTTGCCCTCCAGCCCATCCTTGAATCAAAATTCAAAGTCCAAGACACATGTGGAGTCCACAACCTCCATGGGATGCCGGGGGTCCTGGGGGCCCTCCTGGGGGTCCTTGTGGCTGGACTTGCCACCCATGAAGCTTACGGAGATGGGTGAGTTTCCTCCCAACCCGCACTGCAGATTGAAATAACTTGGGAAGTAG
ENSE00003729942	RHBG_e7_T225G	AAAAACCAATCACTCTTGATTACTACCCGCCTCTCCAACAGGATGAGGTGGTGGGGAGTGGGCACAGGAGACTCATGATCTGTCTTGCCCTCCAGCCCATCCTTGAATCAAAATTCAAAGTCCAAGACACATGTGGAGTCCACAACCTCCATGGGATGCCGGGGGTCCTGGGGGCCCTCCTGGGGGTCCTTGTGGCTGGACTTGCCACCCATGAAGCTTACGGAGATGGGTGAGTTTCCTCCCAACCCGGACTGCAGATTGAAATAACTTGGGAAGTAG
ENSE00003729942	RHBG_e7_del227to229	AAAAACCAATCACTCTTGATTACTACCCGCCTCTCCAACAGGATGAGGTGGTGGGGAGTGGGCACAGGAGACTCATGATCTGTCTTGCCCTCCAGCCCATCCTTGAATCAAAATTCAAAGTCCAAGACACATGTGGAGTCCACAACCTCCATGGGATGCCGGGGGTCCTGGGGGCCCTCCTGGGGGTCCTTGTGGCTGGACTTGCCACCCATGAAGCTTACGGAGATGGGTGAGTTTCCTCCCAACCCGTACAGATTGAAATAACTTGGGAAGTAG
ENSE00003729942	RHBG_e7_C227A	AAAAACCAATCACTCTTGATTACTACCCGCCTCTCCAACAGGATGAGGTGGTGGGGAGTGGGCACAGGAGACTCATGATCTGTCTTGCCCTCCAGCCCATCCTTGAATCAAAATTCAAAGTCCAAGACACATGTGGAGTCCACAACCTCCATGGGATGCCGGGGGTCCTGGGGGCCCTCCTGGGGGTCCTTGTGGCTGGACTTGCCACCCATGAAGCTTACGGAGATGGGTGAGTTTCCTCCCAACCCGTAATGCAGATTGAAATAACTTGGGAAGTAG
ENSE00003729942	RHBG_e7_T228A	AAAAACCAATCACTCTTGATTACTACCCGCCTCTCCAACAGGATGAGGTGGTGGGGAGTGGGCACAGGAGACTCATGATCTGTCTTGCCCTCCAGCCCATCCTTGAATCAAAATTCAAAGTCCAAGACACATGTGGAGTCCACAACCTCCATGGGATGCCGGGGGTCCTGGGGGCCCTCCTGGGGGTCCTTGTGGCTGGACTTGCCACCCATGAAGCTTACGGAGATGGGTGAGTTTCCTCCCAACCCGTACAGCAGATTGAAATAACTTGGGAAGTAG
ENSE00003729942	RHBG_e7_T228C	AAAAACCAATCACTCTTGATTACTACCCGCCTCTCCAACAGGATGAGGTGGTGGGGAGTGGGCACAGGAGACTCATGATCTGTCTTGCCCTCCAGCCCATCCTTGAATCAAAATTCAAAGTCCAAGACACATGTGGAGTCCACAACCTCCATGGGATGCCGGGGGTCCTGGGGGCCCTCCTGGGGGTCCTTGTGGCTGGACTTGCCACCCATGAAGCTTACGGAGATGGGTGAGTTTCCTCCCAACCCGTACCGCAGATTGAAATAACTTGGGAAGTAG
ENSE00003729942	RHBG_e7_del228to228	AAAAACCAATCACTCTTGATTACTACCCGCCTCTCCAACAGGATGAGGTGGTGGGGAGTGGGCACAGGAGACTCATGATCTGTCTTGCCCTCCAGCCCATCCTTGAATCAAAATTCAAAGTCCAAGACACATGTGGAGTCCACAACCTCCATGGGATGCCGGGGGTCCTGGGGGCCCTCCTGGGGGTCCTTGTGGCTGGACTTGCCACCCATGAAGCTTACGGAGATGGGTGAGTTTCCTCCCAACCCGTACGCAGATTGAAATAACTTGGGAAGTAG
ENSE00003729942	RHBG_e7_T228G	AAAAACCAATCACTCTTGATTACTACCCGCCTCTCCAACAGGATGAGGTGGTGGGGAGTGGGCACAGGAGACTCATGATCTGTCTTGCCCTCCAGCCCATCCTTGAATCAAAATTCAAAGTCCAAGACACATGTGGAGTCCACAACCTCCATGGGATGCCGGGGGTCCTGGGGGCCCTCCTGGGGGTCCTTGTGGCTGGACTTGCCACCCATGAAGCTTACGGAGATGGGTGAGTTTCCTCCCAACCCGTACGGCAGATTGAAATAACTTGGGAAGTAG
ENSE00003729942	RHBG_e7_del229to229	AAAAACCAATCACTCTTGATTACTACCCGCCTCTCCAACAGGATGAGGTGGTGGGGAGTGGGCACAGGAGACTCATGATCTGTCTTGCCCTCCAGCCCATCCTTGAATCAAAATTCAAAGTCCAAGACACATGTGGAGTCCACAACCTCCATGGGATGCCGGGGGTCCTGGGGGCCCTCCTGGGGGTCCTTGTGGCTGGACTTGCCACCCATGAAGCTTACGGAGATGGGTGAGTTTCCTCCCAACCCGTACTCAGATTGAAATAACTTGGGAAGTAG
ENSE00003729942	RHBG_e7_G229A	AAAAACCAATCACTCTTGATTACTACCCGCCTCTCCAACAGGATGAGGTGGTGGGGAGTGGGCACAGGAGACTCATGATCTGTCTTGCCCTCCAGCCCATCCTTGAATCAAAATTCAAAGTCCAAGACACATGTGGAGTCCACAACCTCCATGGGATGCCGGGGGTCCTGGGGGCCCTCCTGGGGGTCCTTGTGGCTGGACTTGCCACCCATGAAGCTTACGGAGATGGGTGAGTTTCCTCCCAACCCGTACTACAGATTGAAATAACTTGGGAAGTAG
ENSE00003729942	RHBG_e7_G229C	AAAAACCAATCACTCTTGATTACTACCCGCCTCTCCAACAGGATGAGGTGGTGGGGAGTGGGCACAGGAGACTCATGATCTGTCTTGCCCTCCAGCCCATCCTTGAATCAAAATTCAAAGTCCAAGACACATGTGGAGTCCACAACCTCCATGGGATGCCGGGGGTCCTGGGGGCCCTCCTGGGGGTCCTTGTGGCTGGACTTGCCACCCATGAAGCTTACGGAGATGGGTGAGTTTCCTCCCAACCCGTACTCCAGATTGAAATAACTTGGGAAGTAG
ENSE00003729942	RHBG_e7_G229T	AAAAACCAATCACTCTTGATTACTACCCGCCTCTCCAACAGGATGAGGTGGTGGGGAGTGGGCACAGGAGACTCATGATCTGTCTTGCCCTCCAGCCCATCCTTGAATCAAAATTCAAAGTCCAAGACACATGTGGAGTCCACAACCTCCATGGGATGCCGGGGGTCCTGGGGGCCCTCCTGGGGGTCCTTGTGGCTGGACTTGCCACCCATGAAGCTTACGGAGATGGGTGAGTTTCCTCCCAACCCGTACTTCAGATTGAAATAACTTGGGAAGTAG
ENSE00003729942	RHBG_e7_C227G	AAAAACCAATCACTCTTGATTACTACCCGCCTCTCCAACAGGATGAGGTGGTGGGGAGTGGGCACAGGAGACTCATGATCTGTCTTGCCCTCCAGCCCATCCTTGAATCAAAATTCAAAGTCCAAGACACATGTGGAGTCCACAACCTCCATGGGATGCCGGGGGTCCTGGGGGCCCTCCTGGGGGTCCTTGTGGCTGGACTTGCCACCCATGAAGCTTACGGAGATGGGTGAGTTTCCTCCCAACCCGTAGTGCAGATTGAAATAACTTGGGAAGTAG
ENSE00003729942	RHBG_e7_del227to227	AAAAACCAATCACTCTTGATTACTACCCGCCTCTCCAACAGGATGAGGTGGTGGGGAGTGGGCACAGGAGACTCATGATCTGTCTTGCCCTCCAGCCCATCCTTGAATCAAAATTCAAAGTCCAAGACACATGTGGAGTCCACAACCTCCATGGGATGCCGGGGGTCCTGGGGGCCCTCCTGGGGGTCCTTGTGGCTGGACTTGCCACCCATGAAGCTTACGGAGATGGGTGAGTTTCCTCCCAACCCGTATGCAGATTGAAATAACTTGGGAAGTAG
ENSE00003729942	RHBG_e7_C227T	AAAAACCAATCACTCTTGATTACTACCCGCCTCTCCAACAGGATGAGGTGGTGGGGAGTGGGCACAGGAGACTCATGATCTGTCTTGCCCTCCAGCCCATCCTTGAATCAAAATTCAAAGTCCAAGACACATGTGGAGTCCACAACCTCCATGGGATGCCGGGGGTCCTGGGGGCCCTCCTGGGGGTCCTTGTGGCTGGACTTGCCACCCATGAAGCTTACGGAGATGGGTGAGTTTCCTCCCAACCCGTATTGCAGATTGAAATAACTTGGGAAGTAG
ENSE00003729942	RHBG_e7_A226C	AAAAACCAATCACTCTTGATTACTACCCGCCTCTCCAACAGGATGAGGTGGTGGGGAGTGGGCACAGGAGACTCATGATCTGTCTTGCCCTCCAGCCCATCCTTGAATCAAAATTCAAAGTCCAAGACACATGTGGAGTCCACAACCTCCATGGGATGCCGGGGGTCCTGGGGGCCCTCCTGGGGGTCCTTGTGGCTGGACTTGCCACCCATGAAGCTTACGGAGATGGGTGAGTTTCCTCCCAACCCGTCCTGCAGATTGAAATAACTTGGGAAGTAG
ENSE00003729942	RHBG_e7_del226to226	AAAAACCAATCACTCTTGATTACTACCCGCCTCTCCAACAGGATGAGGTGGTGGGGAGTGGGCACAGGAGACTCATGATCTGTCTTGCCCTCCAGCCCATCCTTGAATCAAAATTCAAAGTCCAAGACACATGTGGAGTCCACAACCTCCATGGGATGCCGGGGGTCCTGGGGGCCCTCCTGGGGGTCCTTGTGGCTGGACTTGCCACCCATGAAGCTTACGGAGATGGGTGAGTTTCCTCCCAACCCGTCTGCAGATTGAAATAACTTGGGAAGTAG
ENSE00003729942	RHBG_e7_del225to227, del226to228	AAAAACCAATCACTCTTGATTACTACCCGCCTCTCCAACAGGATGAGGTGGTGGGGAGTGGGCACAGGAGACTCATGATCTGTCTTGCCCTCCAGCCCATCCTTGAATCAAAATTCAAAGTCCAAGACACATGTGGAGTCCACAACCTCCATGGGATGCCGGGGGTCCTGGGGGCCCTCCTGGGGGTCCTTGTGGCTGGACTTGCCACCCATGAAGCTTACGGAGATGGGTGAGTTTCCTCCCAACCCGTGCAGATTGAAATAACTTGGGAAGTAG
ENSE00003729942	RHBG_e7_A226G	AAAAACCAATCACTCTTGATTACTACCCGCCTCTCCAACAGGATGAGGTGGTGGGGAGTGGGCACAGGAGACTCATGATCTGTCTTGCCCTCCAGCCCATCCTTGAATCAAAATTCAAAGTCCAAGACACATGTGGAGTCCACAACCTCCATGGGATGCCGGGGGTCCTGGGGGCCCTCCTGGGGGTCCTTGTGGCTGGACTTGCCACCCATGAAGCTTACGGAGATGGGTGAGTTTCCTCCCAACCCGTGCTGCAGATTGAAATAACTTGGGAAGTAG
ENSE00003729942	RHBG_e7_A226T	AAAAACCAATCACTCTTGATTACTACCCGCCTCTCCAACAGGATGAGGTGGTGGGGAGTGGGCACAGGAGACTCATGATCTGTCTTGCCCTCCAGCCCATCCTTGAATCAAAATTCAAAGTCCAAGACACATGTGGAGTCCACAACCTCCATGGGATGCCGGGGGTCCTGGGGGCCCTCCTGGGGGTCCTTGTGGCTGGACTTGCCACCCATGAAGCTTACGGAGATGGGTGAGTTTCCTCCCAACCCGTTCTGCAGATTGAAATAACTTGGGAAGTAG
ENSE00003729942	RHBG_e7_del224to224	AAAAACCAATCACTCTTGATTACTACCCGCCTCTCCAACAGGATGAGGTGGTGGGGAGTGGGCACAGGAGACTCATGATCTGTCTTGCCCTCCAGCCCATCCTTGAATCAAAATTCAAAGTCCAAGACACATGTGGAGTCCACAACCTCCATGGGATGCCGGGGGTCCTGGGGGCCCTCCTGGGGGTCCTTGTGGCTGGACTTGCCACCCATGAAGCTTACGGAGATGGGTGAGTTTCCTCCCAACCCTACTGCAGATTGAAATAACTTGGGAAGTAG
ENSE00003729942	RHBG_e7_G224T	AAAAACCAATCACTCTTGATTACTACCCGCCTCTCCAACAGGATGAGGTGGTGGGGAGTGGGCACAGGAGACTCATGATCTGTCTTGCCCTCCAGCCCATCCTTGAATCAAAATTCAAAGTCCAAGACACATGTGGAGTCCACAACCTCCATGGGATGCCGGGGGTCCTGGGGGCCCTCCTGGGGGTCCTTGTGGCTGGACTTGCCACCCATGAAGCTTACGGAGATGGGTGAGTTTCCTCCCAACCCTTACTGCAGATTGAAATAACTTGGGAAGTAG
ENSE00003729942	RHBG_e7_del223to228	AAAAACCAATCACTCTTGATTACTACCCGCCTCTCCAACAGGATGAGGTGGTGGGGAGTGGGCACAGGAGACTCATGATCTGTCTTGCCCTCCAGCCCATCCTTGAATCAAAATTCAAAGTCCAAGACACATGTGGAGTCCACAACCTCCATGGGATGCCGGGGGTCCTGGGGGCCCTCCTGGGGGTCCTTGTGGCTGGACTTGCCACCCATGAAGCTTACGGAGATGGGTGAGTTTCCTCCCAACCGCAGATTGAAATAACTTGGGAAGTAG
ENSE00003729942	RHBG_e7_C223G	AAAAACCAATCACTCTTGATTACTACCCGCCTCTCCAACAGGATGAGGTGGTGGGGAGTGGGCACAGGAGACTCATGATCTGTCTTGCCCTCCAGCCCATCCTTGAATCAAAATTCAAAGTCCAAGACACATGTGGAGTCCACAACCTCCATGGGATGCCGGGGGTCCTGGGGGCCCTCCTGGGGGTCCTTGTGGCTGGACTTGCCACCCATGAAGCTTACGGAGATGGGTGAGTTTCCTCCCAACCGGTACTGCAGATTGAAATAACTTGGGAAGTAG
ENSE00003729942	RHBG_e7_del221to221, del222to222, del223to223	AAAAACCAATCACTCTTGATTACTACCCGCCTCTCCAACAGGATGAGGTGGTGGGGAGTGGGCACAGGAGACTCATGATCTGTCTTGCCCTCCAGCCCATCCTTGAATCAAAATTCAAAGTCCAAGACACATGTGGAGTCCACAACCTCCATGGGATGCCGGGGGTCCTGGGGGCCCTCCTGGGGGTCCTTGTGGCTGGACTTGCCACCCATGAAGCTTACGGAGATGGGTGAGTTTCCTCCCAACCGTACTGCAGATTGAAATAACTTGGGAAGTAG
ENSE00003729942	RHBG_e7_C223T	AAAAACCAATCACTCTTGATTACTACCCGCCTCTCCAACAGGATGAGGTGGTGGGGAGTGGGCACAGGAGACTCATGATCTGTCTTGCCCTCCAGCCCATCCTTGAATCAAAATTCAAAGTCCAAGACACATGTGGAGTCCACAACCTCCATGGGATGCCGGGGGTCCTGGGGGCCCTCCTGGGGGTCCTTGTGGCTGGACTTGCCACCCATGAAGCTTACGGAGATGGGTGAGTTTCCTCCCAACCTGTACTGCAGATTGAAATAACTTGGGAAGTAG
ENSE00003729942	RHBG_e7_C222G	AAAAACCAATCACTCTTGATTACTACCCGCCTCTCCAACAGGATGAGGTGGTGGGGAGTGGGCACAGGAGACTCATGATCTGTCTTGCCCTCCAGCCCATCCTTGAATCAAAATTCAAAGTCCAAGACACATGTGGAGTCCACAACCTCCATGGGATGCCGGGGGTCCTGGGGGCCCTCCTGGGGGTCCTTGTGGCTGGACTTGCCACCCATGAAGCTTACGGAGATGGGTGAGTTTCCTCCCAACGCGTACTGCAGATTGAAATAACTTGGGAAGTAG
ENSE00003729942	RHBG_e7_del222to224	AAAAACCAATCACTCTTGATTACTACCCGCCTCTCCAACAGGATGAGGTGGTGGGGAGTGGGCACAGGAGACTCATGATCTGTCTTGCCCTCCAGCCCATCCTTGAATCAAAATTCAAAGTCCAAGACACATGTGGAGTCCACAACCTCCATGGGATGCCGGGGGTCCTGGGGGCCCTCCTGGGGGTCCTTGTGGCTGGACTTGCCACCCATGAAGCTTACGGAGATGGGTGAGTTTCCTCCCAACTACTGCAGATTGAAATAACTTGGGAAGTAG
ENSE00003729942	RHBG_e7_C222T	AAAAACCAATCACTCTTGATTACTACCCGCCTCTCCAACAGGATGAGGTGGTGGGGAGTGGGCACAGGAGACTCATGATCTGTCTTGCCCTCCAGCCCATCCTTGAATCAAAATTCAAAGTCCAAGACACATGTGGAGTCCACAACCTCCATGGGATGCCGGGGGTCCTGGGGGCCCTCCTGGGGGTCCTTGTGGCTGGACTTGCCACCCATGAAGCTTACGGAGATGGGTGAGTTTCCTCCCAACTCGTACTGCAGATTGAAATAACTTGGGAAGTAG
ENSE00003729942	RHBG_e7_del220to225, del221to226, del222to227	AAAAACCAATCACTCTTGATTACTACCCGCCTCTCCAACAGGATGAGGTGGTGGGGAGTGGGCACAGGAGACTCATGATCTGTCTTGCCCTCCAGCCCATCCTTGAATCAAAATTCAAAGTCCAAGACACATGTGGAGTCCACAACCTCCATGGGATGCCGGGGGTCCTGGGGGCCCTCCTGGGGGTCCTTGTGGCTGGACTTGCCACCCATGAAGCTTACGGAGATGGGTGAGTTTCCTCCCAACTGCAGATTGAAATAACTTGGGAAGTAG
ENSE00003729942	RHBG_e7_C221G	AAAAACCAATCACTCTTGATTACTACCCGCCTCTCCAACAGGATGAGGTGGTGGGGAGTGGGCACAGGAGACTCATGATCTGTCTTGCCCTCCAGCCCATCCTTGAATCAAAATTCAAAGTCCAAGACACATGTGGAGTCCACAACCTCCATGGGATGCCGGGGGTCCTGGGGGCCCTCCTGGGGGTCCTTGTGGCTGGACTTGCCACCCATGAAGCTTACGGAGATGGGTGAGTTTCCTCCCAAGCCGTACTGCAGATTGAAATAACTTGGGAAGTAG
ENSE00003729942	RHBG_e7_del221to223	AAAAACCAATCACTCTTGATTACTACCCGCCTCTCCAACAGGATGAGGTGGTGGGGAGTGGGCACAGGAGACTCATGATCTGTCTTGCCCTCCAGCCCATCCTTGAATCAAAATTCAAAGTCCAAGACACATGTGGAGTCCACAACCTCCATGGGATGCCGGGGGTCCTGGGGGCCCTCCTGGGGGTCCTTGTGGCTGGACTTGCCACCCATGAAGCTTACGGAGATGGGTGAGTTTCCTCCCAAGTACTGCAGATTGAAATAACTTGGGAAGTAG
ENSE00003729942	RHBG_e7_C221T	AAAAACCAATCACTCTTGATTACTACCCGCCTCTCCAACAGGATGAGGTGGTGGGGAGTGGGCACAGGAGACTCATGATCTGTCTTGCCCTCCAGCCCATCCTTGAATCAAAATTCAAAGTCCAAGACACATGTGGAGTCCACAACCTCCATGGGATGCCGGGGGTCCTGGGGGCCCTCCTGGGGGTCCTTGTGGCTGGACTTGCCACCCATGAAGCTTACGGAGATGGGTGAGTTTCCTCCCAATCCGTACTGCAGATTGAAATAACTTGGGAAGTAG
ENSE00003729942	RHBG_e7_A220C	AAAAACCAATCACTCTTGATTACTACCCGCCTCTCCAACAGGATGAGGTGGTGGGGAGTGGGCACAGGAGACTCATGATCTGTCTTGCCCTCCAGCCCATCCTTGAATCAAAATTCAAAGTCCAAGACACATGTGGAGTCCACAACCTCCATGGGATGCCGGGGGTCCTGGGGGCCCTCCTGGGGGTCCTTGTGGCTGGACTTGCCACCCATGAAGCTTACGGAGATGGGTGAGTTTCCTCCCACCCCGTACTGCAGATTGAAATAACTTGGGAAGTAG
ENSE00003729942	RHBG_e7_del219to219, del220to220	AAAAACCAATCACTCTTGATTACTACCCGCCTCTCCAACAGGATGAGGTGGTGGGGAGTGGGCACAGGAGACTCATGATCTGTCTTGCCCTCCAGCCCATCCTTGAATCAAAATTCAAAGTCCAAGACACATGTGGAGTCCACAACCTCCATGGGATGCCGGGGGTCCTGGGGGCCCTCCTGGGGGTCCTTGTGGCTGGACTTGCCACCCATGAAGCTTACGGAGATGGGTGAGTTTCCTCCCACCCGTACTGCAGATTGAAATAACTTGGGAAGTAG
ENSE00003729942	RHBG_e7_del220to222	AAAAACCAATCACTCTTGATTACTACCCGCCTCTCCAACAGGATGAGGTGGTGGGGAGTGGGCACAGGAGACTCATGATCTGTCTTGCCCTCCAGCCCATCCTTGAATCAAAATTCAAAGTCCAAGACACATGTGGAGTCCACAACCTCCATGGGATGCCGGGGGTCCTGGGGGCCCTCCTGGGGGTCCTTGTGGCTGGACTTGCCACCCATGAAGCTTACGGAGATGGGTGAGTTTCCTCCCACGTACTGCAGATTGAAATAACTTGGGAAGTAG
ENSE00003729942	RHBG_e7_A220G	AAAAACCAATCACTCTTGATTACTACCCGCCTCTCCAACAGGATGAGGTGGTGGGGAGTGGGCACAGGAGACTCATGATCTGTCTTGCCCTCCAGCCCATCCTTGAATCAAAATTCAAAGTCCAAGACACATGTGGAGTCCACAACCTCCATGGGATGCCGGGGGTCCTGGGGGCCCTCCTGGGGGTCCTTGTGGCTGGACTTGCCACCCATGAAGCTTACGGAGATGGGTGAGTTTCCTCCCAGCCCGTACTGCAGATTGAAATAACTTGGGAAGTAG
ENSE00003729942	RHBG_e7_A220T	AAAAACCAATCACTCTTGATTACTACCCGCCTCTCCAACAGGATGAGGTGGTGGGGAGTGGGCACAGGAGACTCATGATCTGTCTTGCCCTCCAGCCCATCCTTGAATCAAAATTCAAAGTCCAAGACACATGTGGAGTCCACAACCTCCATGGGATGCCGGGGGTCCTGGGGGCCCTCCTGGGGGTCCTTGTGGCTGGACTTGCCACCCATGAAGCTTACGGAGATGGGTGAGTTTCCTCCCATCCCGTACTGCAGATTGAAATAACTTGGGAAGTAG
ENSE00003729942	RHBG_e7_A219C	AAAAACCAATCACTCTTGATTACTACCCGCCTCTCCAACAGGATGAGGTGGTGGGGAGTGGGCACAGGAGACTCATGATCTGTCTTGCCCTCCAGCCCATCCTTGAATCAAAATTCAAAGTCCAAGACACATGTGGAGTCCACAACCTCCATGGGATGCCGGGGGTCCTGGGGGCCCTCCTGGGGGTCCTTGTGGCTGGACTTGCCACCCATGAAGCTTACGGAGATGGGTGAGTTTCCTCCCCACCCGTACTGCAGATTGAAATAACTTGGGAAGTAG
ENSE00003729942	RHBG_e7_del218to220, del219to221	AAAAACCAATCACTCTTGATTACTACCCGCCTCTCCAACAGGATGAGGTGGTGGGGAGTGGGCACAGGAGACTCATGATCTGTCTTGCCCTCCAGCCCATCCTTGAATCAAAATTCAAAGTCCAAGACACATGTGGAGTCCACAACCTCCATGGGATGCCGGGGGTCCTGGGGGCCCTCCTGGGGGTCCTTGTGGCTGGACTTGCCACCCATGAAGCTTACGGAGATGGGTGAGTTTCCTCCCCCGTACTGCAGATTGAAATAACTTGGGAAGTAG
ENSE00003729942	RHBG_e7_A219G	AAAAACCAATCACTCTTGATTACTACCCGCCTCTCCAACAGGATGAGGTGGTGGGGAGTGGGCACAGGAGACTCATGATCTGTCTTGCCCTCCAGCCCATCCTTGAATCAAAATTCAAAGTCCAAGACACATGTGGAGTCCACAACCTCCATGGGATGCCGGGGGTCCTGGGGGCCCTCCTGGGGGTCCTTGTGGCTGGACTTGCCACCCATGAAGCTTACGGAGATGGGTGAGTTTCCTCCCGACCCGTACTGCAGATTGAAATAACTTGGGAAGTAG
ENSE00003729942	RHBG_e7_A219T	AAAAACCAATCACTCTTGATTACTACCCGCCTCTCCAACAGGATGAGGTGGTGGGGAGTGGGCACAGGAGACTCATGATCTGTCTTGCCCTCCAGCCCATCCTTGAATCAAAATTCAAAGTCCAAGACACATGTGGAGTCCACAACCTCCATGGGATGCCGGGGGTCCTGGGGGCCCTCCTGGGGGTCCTTGTGGCTGGACTTGCCACCCATGAAGCTTACGGAGATGGGTGAGTTTCCTCCCTACCCGTACTGCAGATTGAAATAACTTGGGAAGTAG
ENSE00003729942	RHBG_e7_del219to224	AAAAACCAATCACTCTTGATTACTACCCGCCTCTCCAACAGGATGAGGTGGTGGGGAGTGGGCACAGGAGACTCATGATCTGTCTTGCCCTCCAGCCCATCCTTGAATCAAAATTCAAAGTCCAAGACACATGTGGAGTCCACAACCTCCATGGGATGCCGGGGGTCCTGGGGGCCCTCCTGGGGGTCCTTGTGGCTGGACTTGCCACCCATGAAGCTTACGGAGATGGGTGAGTTTCCTCCCTACTGCAGATTGAAATAACTTGGGAAGTAG
ENSE00003729942	RHBG_e7_C218G	AAAAACCAATCACTCTTGATTACTACCCGCCTCTCCAACAGGATGAGGTGGTGGGGAGTGGGCACAGGAGACTCATGATCTGTCTTGCCCTCCAGCCCATCCTTGAATCAAAATTCAAAGTCCAAGACACATGTGGAGTCCACAACCTCCATGGGATGCCGGGGGTCCTGGGGGCCCTCCTGGGGGTCCTTGTGGCTGGACTTGCCACCCATGAAGCTTACGGAGATGGGTGAGTTTCCTCCGAACCCGTACTGCAGATTGAAATAACTTGGGAAGTAG
ENSE00003729942	RHBG_e7_del216to221, del217to222, del218to223	AAAAACCAATCACTCTTGATTACTACCCGCCTCTCCAACAGGATGAGGTGGTGGGGAGTGGGCACAGGAGACTCATGATCTGTCTTGCCCTCCAGCCCATCCTTGAATCAAAATTCAAAGTCCAAGACACATGTGGAGTCCACAACCTCCATGGGATGCCGGGGGTCCTGGGGGCCCTCCTGGGGGTCCTTGTGGCTGGACTTGCCACCCATGAAGCTTACGGAGATGGGTGAGTTTCCTCCGTACTGCAGATTGAAATAACTTGGGAAGTAG
ENSE00003729942	RHBG_e7_C218T	AAAAACCAATCACTCTTGATTACTACCCGCCTCTCCAACAGGATGAGGTGGTGGGGAGTGGGCACAGGAGACTCATGATCTGTCTTGCCCTCCAGCCCATCCTTGAATCAAAATTCAAAGTCCAAGACACATGTGGAGTCCACAACCTCCATGGGATGCCGGGGGTCCTGGGGGCCCTCCTGGGGGTCCTTGTGGCTGGACTTGCCACCCATGAAGCTTACGGAGATGGGTGAGTTTCCTCCTAACCCGTACTGCAGATTGAAATAACTTGGGAAGTAG
ENSE00003729942	RHBG_e7_C217G	AAAAACCAATCACTCTTGATTACTACCCGCCTCTCCAACAGGATGAGGTGGTGGGGAGTGGGCACAGGAGACTCATGATCTGTCTTGCCCTCCAGCCCATCCTTGAATCAAAATTCAAAGTCCAAGACACATGTGGAGTCCACAACCTCCATGGGATGCCGGGGGTCCTGGGGGCCCTCCTGGGGGTCCTTGTGGCTGGACTTGCCACCCATGAAGCTTACGGAGATGGGTGAGTTTCCTCGCAACCCGTACTGCAGATTGAAATAACTTGGGAAGTAG
ENSE00003729942	RHBG_e7_C217T	AAAAACCAATCACTCTTGATTACTACCCGCCTCTCCAACAGGATGAGGTGGTGGGGAGTGGGCACAGGAGACTCATGATCTGTCTTGCCCTCCAGCCCATCCTTGAATCAAAATTCAAAGTCCAAGACACATGTGGAGTCCACAACCTCCATGGGATGCCGGGGGTCCTGGGGGCCCTCCTGGGGGTCCTTGTGGCTGGACTTGCCACCCATGAAGCTTACGGAGATGGGTGAGTTTCCTCTCAACCCGTACTGCAGATTGAAATAACTTGGGAAGTAG
ENSE00003729942	RHBG_e7_C216G	AAAAACCAATCACTCTTGATTACTACCCGCCTCTCCAACAGGATGAGGTGGTGGGGAGTGGGCACAGGAGACTCATGATCTGTCTTGCCCTCCAGCCCATCCTTGAATCAAAATTCAAAGTCCAAGACACATGTGGAGTCCACAACCTCCATGGGATGCCGGGGGTCCTGGGGGCCCTCCTGGGGGTCCTTGTGGCTGGACTTGCCACCCATGAAGCTTACGGAGATGGGTGAGTTTCCTGCCAACCCGTACTGCAGATTGAAATAACTTGGGAAGTAG
ENSE00003729942	RHBG_e7_C216T	AAAAACCAATCACTCTTGATTACTACCCGCCTCTCCAACAGGATGAGGTGGTGGGGAGTGGGCACAGGAGACTCATGATCTGTCTTGCCCTCCAGCCCATCCTTGAATCAAAATTCAAAGTCCAAGACACATGTGGAGTCCACAACCTCCATGGGATGCCGGGGGTCCTGGGGGCCCTCCTGGGGGTCCTTGTGGCTGGACTTGCCACCCATGAAGCTTACGGAGATGGGTGAGTTTCCTTCCAACCCGTACTGCAGATTGAAATAACTTGGGAAGTAG
ENSE00003729942	RHBG_e7_C214G	AAAAACCAATCACTCTTGATTACTACCCGCCTCTCCAACAGGATGAGGTGGTGGGGAGTGGGCACAGGAGACTCATGATCTGTCTTGCCCTCCAGCCCATCCTTGAATCAAAATTCAAAGTCCAAGACACATGTGGAGTCCACAACCTCCATGGGATGCCGGGGGTCCTGGGGGCCCTCCTGGGGGTCCTTGTGGCTGGACTTGCCACCCATGAAGCTTACGGAGATGGGTGAGTTTCGTCCCAACCCGTACTGCAGATTGAAATAACTTGGGAAGTAG
ENSE00003729942	RHBG_e7_del213to213, del214to214	AAAAACCAATCACTCTTGATTACTACCCGCCTCTCCAACAGGATGAGGTGGTGGGGAGTGGGCACAGGAGACTCATGATCTGTCTTGCCCTCCAGCCCATCCTTGAATCAAAATTCAAAGTCCAAGACACATGTGGAGTCCACAACCTCCATGGGATGCCGGGGGTCCTGGGGGCCCTCCTGGGGGTCCTTGTGGCTGGACTTGCCACCCATGAAGCTTACGGAGATGGGTGAGTTTCTCCCAACCCGTACTGCAGATTGAAATAACTTGGGAAGTAG
ENSE00003729942	RHBG_e7_C214T	AAAAACCAATCACTCTTGATTACTACCCGCCTCTCCAACAGGATGAGGTGGTGGGGAGTGGGCACAGGAGACTCATGATCTGTCTTGCCCTCCAGCCCATCCTTGAATCAAAATTCAAAGTCCAAGACACATGTGGAGTCCACAACCTCCATGGGATGCCGGGGGTCCTGGGGGCCCTCCTGGGGGTCCTTGTGGCTGGACTTGCCACCCATGAAGCTTACGGAGATGGGTGAGTTTCTTCCCAACCCGTACTGCAGATTGAAATAACTTGGGAAGTAG
ENSE00003729942	RHBG_e7_C213G	AAAAACCAATCACTCTTGATTACTACCCGCCTCTCCAACAGGATGAGGTGGTGGGGAGTGGGCACAGGAGACTCATGATCTGTCTTGCCCTCCAGCCCATCCTTGAATCAAAATTCAAAGTCCAAGACACATGTGGAGTCCACAACCTCCATGGGATGCCGGGGGTCCTGGGGGCCCTCCTGGGGGTCCTTGTGGCTGGACTTGCCACCCATGAAGCTTACGGAGATGGGTGAGTTTGCTCCCAACCCGTACTGCAGATTGAAATAACTTGGGAAGTAG
ENSE00003729942	RHBG_e7_C213T	AAAAACCAATCACTCTTGATTACTACCCGCCTCTCCAACAGGATGAGGTGGTGGGGAGTGGGCACAGGAGACTCATGATCTGTCTTGCCCTCCAGCCCATCCTTGAATCAAAATTCAAAGTCCAAGACACATGTGGAGTCCACAACCTCCATGGGATGCCGGGGGTCCTGGGGGCCCTCCTGGGGGTCCTTGTGGCTGGACTTGCCACCCATGAAGCTTACGGAGATGGGTGAGTTTTCTCCCAACCCGTACTGCAGATTGAAATAACTTGGGAAGTAG
ENSE00003729942	RHBG_e7_del209to214	AAAAACCAATCACTCTTGATTACTACCCGCCTCTCCAACAGGATGAGGTGGTGGGGAGTGGGCACAGGAGACTCATGATCTGTCTTGCCCTCCAGCCCATCCTTGAATCAAAATTCAAAGTCCAAGACACATGTGGAGTCCACAACCTCCATGGGATGCCGGGGGTCCTGGGGGCCCTCCTGGGGGTCCTTGTGGCTGGACTTGCCACCCATGAAGCTTACGGAGATGGGTGATCCCAACCCGTACTGCAGATTGAAATAACTTGGGAAGTAG
ENSE00003729942	RHBG_e7_del209to211	AAAAACCAATCACTCTTGATTACTACCCGCCTCTCCAACAGGATGAGGTGGTGGGGAGTGGGCACAGGAGACTCATGATCTGTCTTGCCCTCCAGCCCATCCTTGAATCAAAATTCAAAGTCCAAGACACATGTGGAGTCCACAACCTCCATGGGATGCCGGGGGTCCTGGGGGCCCTCCTGGGGGTCCTTGTGGCTGGACTTGCCACCCATGAAGCTTACGGAGATGGGTGATCCTCCCAACCCGTACTGCAGATTGAAATAACTTGGGAAGTAG
ENSE00003729942	RHBG_e7_del209to209	AAAAACCAATCACTCTTGATTACTACCCGCCTCTCCAACAGGATGAGGTGGTGGGGAGTGGGCACAGGAGACTCATGATCTGTCTTGCCCTCCAGCCCATCCTTGAATCAAAATTCAAAGTCCAAGACACATGTGGAGTCCACAACCTCCATGGGATGCCGGGGGTCCTGGGGGCCCTCCTGGGGGTCCTTGTGGCTGGACTTGCCACCCATGAAGCTTACGGAGATGGGTGATTTCCTCCCAACCCGTACTGCAGATTGAAATAACTTGGGAAGTAG
ENSE00003729942	RHBG_e7_G209T	AAAAACCAATCACTCTTGATTACTACCCGCCTCTCCAACAGGATGAGGTGGTGGGGAGTGGGCACAGGAGACTCATGATCTGTCTTGCCCTCCAGCCCATCCTTGAATCAAAATTCAAAGTCCAAGACACATGTGGAGTCCACAACCTCCATGGGATGCCGGGGGTCCTGGGGGCCCTCCTGGGGGTCCTTGTGGCTGGACTTGCCACCCATGAAGCTTACGGAGATGGGTGATTTTCCTCCCAACCCGTACTGCAGATTGAAATAACTTGGGAAGTAG
ENSE00003729942	RHBG_e7_A208C	AAAAACCAATCACTCTTGATTACTACCCGCCTCTCCAACAGGATGAGGTGGTGGGGAGTGGGCACAGGAGACTCATGATCTGTCTTGCCCTCCAGCCCATCCTTGAATCAAAATTCAAAGTCCAAGACACATGTGGAGTCCACAACCTCCATGGGATGCCGGGGGTCCTGGGGGCCCTCCTGGGGGTCCTTGTGGCTGGACTTGCCACCCATGAAGCTTACGGAGATGGGTGCGTTTCCTCCCAACCCGTACTGCAGATTGAAATAACTTGGGAAGTAG
ENSE00003729942	RHBG_e7_del208to213	AAAAACCAATCACTCTTGATTACTACCCGCCTCTCCAACAGGATGAGGTGGTGGGGAGTGGGCACAGGAGACTCATGATCTGTCTTGCCCTCCAGCCCATCCTTGAATCAAAATTCAAAGTCCAAGACACATGTGGAGTCCACAACCTCCATGGGATGCCGGGGGTCCTGGGGGCCCTCCTGGGGGTCCTTGTGGCTGGACTTGCCACCCATGAAGCTTACGGAGATGGGTGCTCCCAACCCGTACTGCAGATTGAAATAACTTGGGAAGTAG
ENSE00003729942	RHBG_e7_del208to228	AAAAACCAATCACTCTTGATTACTACCCGCCTCTCCAACAGGATGAGGTGGTGGGGAGTGGGCACAGGAGACTCATGATCTGTCTTGCCCTCCAGCCCATCCTTGAATCAAAATTCAAAGTCCAAGACACATGTGGAGTCCACAACCTCCATGGGATGCCGGGGGTCCTGGGGGCCCTCCTGGGGGTCCTTGTGGCTGGACTTGCCACCCATGAAGCTTACGGAGATGGGTGGCAGATTGAAATAACTTGGGAAGTAG
ENSE00003729942	RHBG_e7_A208G	AAAAACCAATCACTCTTGATTACTACCCGCCTCTCCAACAGGATGAGGTGGTGGGGAGTGGGCACAGGAGACTCATGATCTGTCTTGCCCTCCAGCCCATCCTTGAATCAAAATTCAAAGTCCAAGACACATGTGGAGTCCACAACCTCCATGGGATGCCGGGGGTCCTGGGGGCCCTCCTGGGGGTCCTTGTGGCTGGACTTGCCACCCATGAAGCTTACGGAGATGGGTGGGTTTCCTCCCAACCCGTACTGCAGATTGAAATAACTTGGGAAGTAG
ENSE00003729942	RHBG_e7_del208to208	AAAAACCAATCACTCTTGATTACTACCCGCCTCTCCAACAGGATGAGGTGGTGGGGAGTGGGCACAGGAGACTCATGATCTGTCTTGCCCTCCAGCCCATCCTTGAATCAAAATTCAAAGTCCAAGACACATGTGGAGTCCACAACCTCCATGGGATGCCGGGGGTCCTGGGGGCCCTCCTGGGGGTCCTTGTGGCTGGACTTGCCACCCATGAAGCTTACGGAGATGGGTGGTTTCCTCCCAACCCGTACTGCAGATTGAAATAACTTGGGAAGTAG
ENSE00003729942	RHBG_e7_A208T	AAAAACCAATCACTCTTGATTACTACCCGCCTCTCCAACAGGATGAGGTGGTGGGGAGTGGGCACAGGAGACTCATGATCTGTCTTGCCCTCCAGCCCATCCTTGAATCAAAATTCAAAGTCCAAGACACATGTGGAGTCCACAACCTCCATGGGATGCCGGGGGTCCTGGGGGCCCTCCTGGGGGTCCTTGTGGCTGGACTTGCCACCCATGAAGCTTACGGAGATGGGTGTGTTTCCTCCCAACCCGTACTGCAGATTGAAATAACTTGGGAAGTAG
ENSE00003729942	RHBG_e7_del208to210	AAAAACCAATCACTCTTGATTACTACCCGCCTCTCCAACAGGATGAGGTGGTGGGGAGTGGGCACAGGAGACTCATGATCTGTCTTGCCCTCCAGCCCATCCTTGAATCAAAATTCAAAGTCCAAGACACATGTGGAGTCCACAACCTCCATGGGATGCCGGGGGTCCTGGGGGCCCTCCTGGGGGTCCTTGTGGCTGGACTTGCCACCCATGAAGCTTACGGAGATGGGTGTTCCTCCCAACCCGTACTGCAGATTGAAATAACTTGGGAAGTAG
ENSE00003729942	RHBG_e7_G207T	AAAAACCAATCACTCTTGATTACTACCCGCCTCTCCAACAGGATGAGGTGGTGGGGAGTGGGCACAGGAGACTCATGATCTGTCTTGCCCTCCAGCCCATCCTTGAATCAAAATTCAAAGTCCAAGACACATGTGGAGTCCACAACCTCCATGGGATGCCGGGGGTCCTGGGGGCCCTCCTGGGGGTCCTTGTGGCTGGACTTGCCACCCATGAAGCTTACGGAGATGGGTTAGTTTCCTCCCAACCCGTACTGCAGATTGAAATAACTTGGGAAGTAG
ENSE00003729942	RHBG_e7_del207to227	AAAAACCAATCACTCTTGATTACTACCCGCCTCTCCAACAGGATGAGGTGGTGGGGAGTGGGCACAGGAGACTCATGATCTGTCTTGCCCTCCAGCCCATCCTTGAATCAAAATTCAAAGTCCAAGACACATGTGGAGTCCACAACCTCCATGGGATGCCGGGGGTCCTGGGGGCCCTCCTGGGGGTCCTTGTGGCTGGACTTGCCACCCATGAAGCTTACGGAGATGGGTTGCAGATTGAAATAACTTGGGAAGTAG
ENSE00003729942	RHBG_e7_del207to209	AAAAACCAATCACTCTTGATTACTACCCGCCTCTCCAACAGGATGAGGTGGTGGGGAGTGGGCACAGGAGACTCATGATCTGTCTTGCCCTCCAGCCCATCCTTGAATCAAAATTCAAAGTCCAAGACACATGTGGAGTCCACAACCTCCATGGGATGCCGGGGGTCCTGGGGGCCCTCCTGGGGGTCCTTGTGGCTGGACTTGCCACCCATGAAGCTTACGGAGATGGGTTTTCCTCCCAACCCGTACTGCAGATTGAAATAACTTGGGAAGTAG
ENSE00003729942	RHBG_e7_del203to203, del204to204, del205to205	AAAAACCAATCACTCTTGATTACTACCCGCCTCTCCAACAGGATGAGGTGGTGGGGAGTGGGCACAGGAGACTCATGATCTGTCTTGCCCTCCAGCCCATCCTTGAATCAAAATTCAAAGTCCAAGACACATGTGGAGTCCACAACCTCCATGGGATGCCGGGGGTCCTGGGGGCCCTCCTGGGGGTCCTTGTGGCTGGACTTGCCACCCATGAAGCTTACGGAGATGGTGAGTTTCCTCCCAACCCGTACTGCAGATTGAAATAACTTGGGAAGTAG
ENSE00003729942	RHBG_e7_del205to210	AAAAACCAATCACTCTTGATTACTACCCGCCTCTCCAACAGGATGAGGTGGTGGGGAGTGGGCACAGGAGACTCATGATCTGTCTTGCCCTCCAGCCCATCCTTGAATCAAAATTCAAAGTCCAAGACACATGTGGAGTCCACAACCTCCATGGGATGCCGGGGGTCCTGGGGGCCCTCCTGGGGGTCCTTGTGGCTGGACTTGCCACCCATGAAGCTTACGGAGATGGTTCCTCCCAACCCGTACTGCAGATTGAAATAACTTGGGAAGTAG
ENSE00003729942	RHBG_e7_G205T	AAAAACCAATCACTCTTGATTACTACCCGCCTCTCCAACAGGATGAGGTGGTGGGGAGTGGGCACAGGAGACTCATGATCTGTCTTGCCCTCCAGCCCATCCTTGAATCAAAATTCAAAGTCCAAGACACATGTGGAGTCCACAACCTCCATGGGATGCCGGGGGTCCTGGGGGCCCTCCTGGGGGTCCTTGTGGCTGGACTTGCCACCCATGAAGCTTACGGAGATGGTTGAGTTTCCTCCCAACCCGTACTGCAGATTGAAATAACTTGGGAAGTAG
ENSE00003729942	RHBG_e7_del203to223, del204to224	AAAAACCAATCACTCTTGATTACTACCCGCCTCTCCAACAGGATGAGGTGGTGGGGAGTGGGCACAGGAGACTCATGATCTGTCTTGCCCTCCAGCCCATCCTTGAATCAAAATTCAAAGTCCAAGACACATGTGGAGTCCACAACCTCCATGGGATGCCGGGGGTCCTGGGGGCCCTCCTGGGGGTCCTTGTGGCTGGACTTGCCACCCATGAAGCTTACGGAGATGTACTGCAGATTGAAATAACTTGGGAAGTAG
ENSE00003729942	RHBG_e7_G204T	AAAAACCAATCACTCTTGATTACTACCCGCCTCTCCAACAGGATGAGGTGGTGGGGAGTGGGCACAGGAGACTCATGATCTGTCTTGCCCTCCAGCCCATCCTTGAATCAAAATTCAAAGTCCAAGACACATGTGGAGTCCACAACCTCCATGGGATGCCGGGGGTCCTGGGGGCCCTCCTGGGGGTCCTTGTGGCTGGACTTGCCACCCATGAAGCTTACGGAGATGTGTGAGTTTCCTCCCAACCCGTACTGCAGATTGAAATAACTTGGGAAGTAG
ENSE00003729942	RHBG_e7_del203to208, del204to209	AAAAACCAATCACTCTTGATTACTACCCGCCTCTCCAACAGGATGAGGTGGTGGGGAGTGGGCACAGGAGACTCATGATCTGTCTTGCCCTCCAGCCCATCCTTGAATCAAAATTCAAAGTCCAAGACACATGTGGAGTCCACAACCTCCATGGGATGCCGGGGGTCCTGGGGGCCCTCCTGGGGGTCCTTGTGGCTGGACTTGCCACCCATGAAGCTTACGGAGATGTTTCCTCCCAACCCGTACTGCAGATTGAAATAACTTGGGAAGTAG
ENSE00003729942	RHBG_e7_del203to205	AAAAACCAATCACTCTTGATTACTACCCGCCTCTCCAACAGGATGAGGTGGTGGGGAGTGGGCACAGGAGACTCATGATCTGTCTTGCCCTCCAGCCCATCCTTGAATCAAAATTCAAAGTCCAAGACACATGTGGAGTCCACAACCTCCATGGGATGCCGGGGGTCCTGGGGGCCCTCCTGGGGGTCCTTGTGGCTGGACTTGCCACCCATGAAGCTTACGGAGATTGAGTTTCCTCCCAACCCGTACTGCAGATTGAAATAACTTGGGAAGTAG
ENSE00003729942	RHBG_e7_G203T	AAAAACCAATCACTCTTGATTACTACCCGCCTCTCCAACAGGATGAGGTGGTGGGGAGTGGGCACAGGAGACTCATGATCTGTCTTGCCCTCCAGCCCATCCTTGAATCAAAATTCAAAGTCCAAGACACATGTGGAGTCCACAACCTCCATGGGATGCCGGGGGTCCTGGGGGCCCTCCTGGGGGTCCTTGTGGCTGGACTTGCCACCCATGAAGCTTACGGAGATTGGTGAGTTTCCTCCCAACCCGTACTGCAGATTGAAATAACTTGGGAAGTAG
ENSE00003729942	RHBG_e7_del201to221	AAAAACCAATCACTCTTGATTACTACCCGCCTCTCCAACAGGATGAGGTGGTGGGGAGTGGGCACAGGAGACTCATGATCTGTCTTGCCCTCCAGCCCATCCTTGAATCAAAATTCAAAGTCCAAGACACATGTGGAGTCCACAACCTCCATGGGATGCCGGGGGTCCTGGGGGCCCTCCTGGGGGTCCTTGTGGCTGGACTTGCCACCCATGAAGCTTACGGAGCCGTACTGCAGATTGAAATAACTTGGGAAGTAG
ENSE00003729942	RHBG_e7_A201C	AAAAACCAATCACTCTTGATTACTACCCGCCTCTCCAACAGGATGAGGTGGTGGGGAGTGGGCACAGGAGACTCATGATCTGTCTTGCCCTCCAGCCCATCCTTGAATCAAAATTCAAAGTCCAAGACACATGTGGAGTCCACAACCTCCATGGGATGCCGGGGGTCCTGGGGGCCCTCCTGGGGGTCCTTGTGGCTGGACTTGCCACCCATGAAGCTTACGGAGCTGGGTGAGTTTCCTCCCAACCCGTACTGCAGATTGAAATAACTTGGGAAGTAG
ENSE00003729942	RHBG_e7_del201to206	AAAAACCAATCACTCTTGATTACTACCCGCCTCTCCAACAGGATGAGGTGGTGGGGAGTGGGCACAGGAGACTCATGATCTGTCTTGCCCTCCAGCCCATCCTTGAATCAAAATTCAAAGTCCAAGACACATGTGGAGTCCACAACCTCCATGGGATGCCGGGGGTCCTGGGGGCCCTCCTGGGGGTCCTTGTGGCTGGACTTGCCACCCATGAAGCTTACGGAGGAGTTTCCTCCCAACCCGTACTGCAGATTGAAATAACTTGGGAAGTAG
ENSE00003729942	RHBG_e7_del200to202, del201to203	AAAAACCAATCACTCTTGATTACTACCCGCCTCTCCAACAGGATGAGGTGGTGGGGAGTGGGCACAGGAGACTCATGATCTGTCTTGCCCTCCAGCCCATCCTTGAATCAAAATTCAAAGTCCAAGACACATGTGGAGTCCACAACCTCCATGGGATGCCGGGGGTCCTGGGGGCCCTCCTGGGGGTCCTTGTGGCTGGACTTGCCACCCATGAAGCTTACGGAGGGTGAGTTTCCTCCCAACCCGTACTGCAGATTGAAATAACTTGGGAAGTAG
ENSE00003729942	RHBG_e7_A201G	AAAAACCAATCACTCTTGATTACTACCCGCCTCTCCAACAGGATGAGGTGGTGGGGAGTGGGCACAGGAGACTCATGATCTGTCTTGCCCTCCAGCCCATCCTTGAATCAAAATTCAAAGTCCAAGACACATGTGGAGTCCACAACCTCCATGGGATGCCGGGGGTCCTGGGGGCCCTCCTGGGGGTCCTTGTGGCTGGACTTGCCACCCATGAAGCTTACGGAGGTGGGTGAGTTTCCTCCCAACCCGTACTGCAGATTGAAATAACTTGGGAAGTAG
ENSE00003729942	RHBG_e7_del201to201	AAAAACCAATCACTCTTGATTACTACCCGCCTCTCCAACAGGATGAGGTGGTGGGGAGTGGGCACAGGAGACTCATGATCTGTCTTGCCCTCCAGCCCATCCTTGAATCAAAATTCAAAGTCCAAGACACATGTGGAGTCCACAACCTCCATGGGATGCCGGGGGTCCTGGGGGCCCTCCTGGGGGTCCTTGTGGCTGGACTTGCCACCCATGAAGCTTACGGAGTGGGTGAGTTTCCTCCCAACCCGTACTGCAGATTGAAATAACTTGGGAAGTAG
ENSE00003729942	RHBG_e7_A201T	AAAAACCAATCACTCTTGATTACTACCCGCCTCTCCAACAGGATGAGGTGGTGGGGAGTGGGCACAGGAGACTCATGATCTGTCTTGCCCTCCAGCCCATCCTTGAATCAAAATTCAAAGTCCAAGACACATGTGGAGTCCACAACCTCCATGGGATGCCGGGGGTCCTGGGGGCCCTCCTGGGGGTCCTTGTGGCTGGACTTGCCACCCATGAAGCTTACGGAGTTGGGTGAGTTTCCTCCCAACCCGTACTGCAGATTGAAATAACTTGGGAAGTAG
ENSE00003729942	RHBG_e7_G200T	AAAAACCAATCACTCTTGATTACTACCCGCCTCTCCAACAGGATGAGGTGGTGGGGAGTGGGCACAGGAGACTCATGATCTGTCTTGCCCTCCAGCCCATCCTTGAATCAAAATTCAAAGTCCAAGACACATGTGGAGTCCACAACCTCCATGGGATGCCGGGGGTCCTGGGGGCCCTCCTGGGGGTCCTTGTGGCTGGACTTGCCACCCATGAAGCTTACGGATATGGGTGAGTTTCCTCCCAACCCGTACTGCAGATTGAAATAACTTGGGAAGTAG
ENSE00003729942	RHBG_e7_del200to205	AAAAACCAATCACTCTTGATTACTACCCGCCTCTCCAACAGGATGAGGTGGTGGGGAGTGGGCACAGGAGACTCATGATCTGTCTTGCCCTCCAGCCCATCCTTGAATCAAAATTCAAAGTCCAAGACACATGTGGAGTCCACAACCTCCATGGGATGCCGGGGGTCCTGGGGGCCCTCCTGGGGGTCCTTGTGGCTGGACTTGCCACCCATGAAGCTTACGGATGAGTTTCCTCCCAACCCGTACTGCAGATTGAAATAACTTGGGAAGTAG
ENSE00003729942	RHBG_e7_A199C	AAAAACCAATCACTCTTGATTACTACCCGCCTCTCCAACAGGATGAGGTGGTGGGGAGTGGGCACAGGAGACTCATGATCTGTCTTGCCCTCCAGCCCATCCTTGAATCAAAATTCAAAGTCCAAGACACATGTGGAGTCCACAACCTCCATGGGATGCCGGGGGTCCTGGGGGCCCTCCTGGGGGTCCTTGTGGCTGGACTTGCCACCCATGAAGCTTACGGCGATGGGTGAGTTTCCTCCCAACCCGTACTGCAGATTGAAATAACTTGGGAAGTAG
ENSE00003729942	RHBG_e7_del199to199	AAAAACCAATCACTCTTGATTACTACCCGCCTCTCCAACAGGATGAGGTGGTGGGGAGTGGGCACAGGAGACTCATGATCTGTCTTGCCCTCCAGCCCATCCTTGAATCAAAATTCAAAGTCCAAGACACATGTGGAGTCCACAACCTCCATGGGATGCCGGGGGTCCTGGGGGCCCTCCTGGGGGTCCTTGTGGCTGGACTTGCCACCCATGAAGCTTACGGGATGGGTGAGTTTCCTCCCAACCCGTACTGCAGATTGAAATAACTTGGGAAGTAG
ENSE00003729942	RHBG_e7_A199G	AAAAACCAATCACTCTTGATTACTACCCGCCTCTCCAACAGGATGAGGTGGTGGGGAGTGGGCACAGGAGACTCATGATCTGTCTTGCCCTCCAGCCCATCCTTGAATCAAAATTCAAAGTCCAAGACACATGTGGAGTCCACAACCTCCATGGGATGCCGGGGGTCCTGGGGGCCCTCCTGGGGGTCCTTGTGGCTGGACTTGCCACCCATGAAGCTTACGGGGATGGGTGAGTTTCCTCCCAACCCGTACTGCAGATTGAAATAACTTGGGAAGTAG
ENSE00003729942	RHBG_e7_del197to202, del198to203, del199to204	AAAAACCAATCACTCTTGATTACTACCCGCCTCTCCAACAGGATGAGGTGGTGGGGAGTGGGCACAGGAGACTCATGATCTGTCTTGCCCTCCAGCCCATCCTTGAATCAAAATTCAAAGTCCAAGACACATGTGGAGTCCACAACCTCCATGGGATGCCGGGGGTCCTGGGGGCCCTCCTGGGGGTCCTTGTGGCTGGACTTGCCACCCATGAAGCTTACGGGTGAGTTTCCTCCCAACCCGTACTGCAGATTGAAATAACTTGGGAAGTAG
ENSE00003729942	RHBG_e7_A199T	AAAAACCAATCACTCTTGATTACTACCCGCCTCTCCAACAGGATGAGGTGGTGGGGAGTGGGCACAGGAGACTCATGATCTGTCTTGCCCTCCAGCCCATCCTTGAATCAAAATTCAAAGTCCAAGACACATGTGGAGTCCACAACCTCCATGGGATGCCGGGGGTCCTGGGGGCCCTCCTGGGGGTCCTTGTGGCTGGACTTGCCACCCATGAAGCTTACGGTGATGGGTGAGTTTCCTCCCAACCCGTACTGCAGATTGAAATAACTTGGGAAGTAG
ENSE00003729942	RHBG_e7_del199to201	AAAAACCAATCACTCTTGATTACTACCCGCCTCTCCAACAGGATGAGGTGGTGGGGAGTGGGCACAGGAGACTCATGATCTGTCTTGCCCTCCAGCCCATCCTTGAATCAAAATTCAAAGTCCAAGACACATGTGGAGTCCACAACCTCCATGGGATGCCGGGGGTCCTGGGGGCCCTCCTGGGGGTCCTTGTGGCTGGACTTGCCACCCATGAAGCTTACGGTGGGTGAGTTTCCTCCCAACCCGTACTGCAGATTGAAATAACTTGGGAAGTAG
ENSE00003729942	RHBG_e7_G198T	AAAAACCAATCACTCTTGATTACTACCCGCCTCTCCAACAGGATGAGGTGGTGGGGAGTGGGCACAGGAGACTCATGATCTGTCTTGCCCTCCAGCCCATCCTTGAATCAAAATTCAAAGTCCAAGACACATGTGGAGTCCACAACCTCCATGGGATGCCGGGGGTCCTGGGGGCCCTCCTGGGGGTCCTTGTGGCTGGACTTGCCACCCATGAAGCTTACGTAGATGGGTGAGTTTCCTCCCAACCCGTACTGCAGATTGAAATAACTTGGGAAGTAG
ENSE00003729942	RHBG_e7_G197T	AAAAACCAATCACTCTTGATTACTACCCGCCTCTCCAACAGGATGAGGTGGTGGGGAGTGGGCACAGGAGACTCATGATCTGTCTTGCCCTCCAGCCCATCCTTGAATCAAAATTCAAAGTCCAAGACACATGTGGAGTCCACAACCTCCATGGGATGCCGGGGGTCCTGGGGGCCCTCCTGGGGGTCCTTGTGGCTGGACTTGCCACCCATGAAGCTTACTGAGATGGGTGAGTTTCCTCCCAACCCGTACTGCAGATTGAAATAACTTGGGAAGTAG
ENSE00003729942	RHBG_e7_del196to196	AAAAACCAATCACTCTTGATTACTACCCGCCTCTCCAACAGGATGAGGTGGTGGGGAGTGGGCACAGGAGACTCATGATCTGTCTTGCCCTCCAGCCCATCCTTGAATCAAAATTCAAAGTCCAAGACACATGTGGAGTCCACAACCTCCATGGGATGCCGGGGGTCCTGGGGGCCCTCCTGGGGGTCCTTGTGGCTGGACTTGCCACCCATGAAGCTTAGGAGATGGGTGAGTTTCCTCCCAACCCGTACTGCAGATTGAAATAACTTGGGAAGTAG
ENSE00003729942	RHBG_e7_C196G	AAAAACCAATCACTCTTGATTACTACCCGCCTCTCCAACAGGATGAGGTGGTGGGGAGTGGGCACAGGAGACTCATGATCTGTCTTGCCCTCCAGCCCATCCTTGAATCAAAATTCAAAGTCCAAGACACATGTGGAGTCCACAACCTCCATGGGATGCCGGGGGTCCTGGGGGCCCTCCTGGGGGTCCTTGTGGCTGGACTTGCCACCCATGAAGCTTAGGGAGATGGGTGAGTTTCCTCCCAACCCGTACTGCAGATTGAAATAACTTGGGAAGTAG
ENSE00003729942	RHBG_e7_C196T	AAAAACCAATCACTCTTGATTACTACCCGCCTCTCCAACAGGATGAGGTGGTGGGGAGTGGGCACAGGAGACTCATGATCTGTCTTGCCCTCCAGCCCATCCTTGAATCAAAATTCAAAGTCCAAGACACATGTGGAGTCCACAACCTCCATGGGATGCCGGGGGTCCTGGGGGCCCTCCTGGGGGTCCTTGTGGCTGGACTTGCCACCCATGAAGCTTATGGAGATGGGTGAGTTTCCTCCCAACCCGTACTGCAGATTGAAATAACTTGGGAAGTAG
ENSE00003729942	RHBG_e7_del195to200, del196to201	AAAAACCAATCACTCTTGATTACTACCCGCCTCTCCAACAGGATGAGGTGGTGGGGAGTGGGCACAGGAGACTCATGATCTGTCTTGCCCTCCAGCCCATCCTTGAATCAAAATTCAAAGTCCAAGACACATGTGGAGTCCACAACCTCCATGGGATGCCGGGGGTCCTGGGGGCCCTCCTGGGGGTCCTTGTGGCTGGACTTGCCACCCATGAAGCTTATGGGTGAGTTTCCTCCCAACCCGTACTGCAGATTGAAATAACTTGGGAAGTAG
ENSE00003729942	RHBG_e7_del194to214, del195to215	AAAAACCAATCACTCTTGATTACTACCCGCCTCTCCAACAGGATGAGGTGGTGGGGAGTGGGCACAGGAGACTCATGATCTGTCTTGCCCTCCAGCCCATCCTTGAATCAAAATTCAAAGTCCAAGACACATGTGGAGTCCACAACCTCCATGGGATGCCGGGGGTCCTGGGGGCCCTCCTGGGGGTCCTTGTGGCTGGACTTGCCACCCATGAAGCTTCCCAACCCGTACTGCAGATTGAAATAACTTGGGAAGTAG
ENSE00003729942	RHBG_e7_A195C	AAAAACCAATCACTCTTGATTACTACCCGCCTCTCCAACAGGATGAGGTGGTGGGGAGTGGGCACAGGAGACTCATGATCTGTCTTGCCCTCCAGCCCATCCTTGAATCAAAATTCAAAGTCCAAGACACATGTGGAGTCCACAACCTCCATGGGATGCCGGGGGTCCTGGGGGCCCTCCTGGGGGTCCTTGTGGCTGGACTTGCCACCCATGAAGCTTCCGGAGATGGGTGAGTTTCCTCCCAACCCGTACTGCAGATTGAAATAACTTGGGAAGTAG
ENSE00003729942	RHBG_e7_del195to195	AAAAACCAATCACTCTTGATTACTACCCGCCTCTCCAACAGGATGAGGTGGTGGGGAGTGGGCACAGGAGACTCATGATCTGTCTTGCCCTCCAGCCCATCCTTGAATCAAAATTCAAAGTCCAAGACACATGTGGAGTCCACAACCTCCATGGGATGCCGGGGGTCCTGGGGGCCCTCCTGGGGGTCCTTGTGGCTGGACTTGCCACCCATGAAGCTTCGGAGATGGGTGAGTTTCCTCCCAACCCGTACTGCAGATTGAAATAACTTGGGAAGTAG
ENSE00003729942	RHBG_e7_del195to197	AAAAACCAATCACTCTTGATTACTACCCGCCTCTCCAACAGGATGAGGTGGTGGGGAGTGGGCACAGGAGACTCATGATCTGTCTTGCCCTCCAGCCCATCCTTGAATCAAAATTCAAAGTCCAAGACACATGTGGAGTCCACAACCTCCATGGGATGCCGGGGGTCCTGGGGGCCCTCCTGGGGGTCCTTGTGGCTGGACTTGCCACCCATGAAGCTTGAGATGGGTGAGTTTCCTCCCAACCCGTACTGCAGATTGAAATAACTTGGGAAGTAG
ENSE00003729942	RHBG_e7_A195G	AAAAACCAATCACTCTTGATTACTACCCGCCTCTCCAACAGGATGAGGTGGTGGGGAGTGGGCACAGGAGACTCATGATCTGTCTTGCCCTCCAGCCCATCCTTGAATCAAAATTCAAAGTCCAAGACACATGTGGAGTCCACAACCTCCATGGGATGCCGGGGGTCCTGGGGGCCCTCCTGGGGGTCCTTGTGGCTGGACTTGCCACCCATGAAGCTTGCGGAGATGGGTGAGTTTCCTCCCAACCCGTACTGCAGATTGAAATAACTTGGGAAGTAG
ENSE00003729942	RHBG_e7_A195T	AAAAACCAATCACTCTTGATTACTACCCGCCTCTCCAACAGGATGAGGTGGTGGGGAGTGGGCACAGGAGACTCATGATCTGTCTTGCCCTCCAGCCCATCCTTGAATCAAAATTCAAAGTCCAAGACACATGTGGAGTCCACAACCTCCATGGGATGCCGGGGGTCCTGGGGGCCCTCCTGGGGGTCCTTGTGGCTGGACTTGCCACCCATGAAGCTTTCGGAGATGGGTGAGTTTCCTCCCAACCCGTACTGCAGATTGAAATAACTTGGGAAGTAG
ENSE00003729942	RHBG_e7_del191to196, del192to197	AAAAACCAATCACTCTTGATTACTACCCGCCTCTCCAACAGGATGAGGTGGTGGGGAGTGGGCACAGGAGACTCATGATCTGTCTTGCCCTCCAGCCCATCCTTGAATCAAAATTCAAAGTCCAAGACACATGTGGAGTCCACAACCTCCATGGGATGCCGGGGGTCCTGGGGGCCCTCCTGGGGGTCCTTGTGGCTGGACTTGCCACCCATGAAGGAGATGGGTGAGTTTCCTCCCAACCCGTACTGCAGATTGAAATAACTTGGGAAGTAG
ENSE00003729942	RHBG_e7_C192G	AAAAACCAATCACTCTTGATTACTACCCGCCTCTCCAACAGGATGAGGTGGTGGGGAGTGGGCACAGGAGACTCATGATCTGTCTTGCCCTCCAGCCCATCCTTGAATCAAAATTCAAAGTCCAAGACACATGTGGAGTCCACAACCTCCATGGGATGCCGGGGGTCCTGGGGGCCCTCCTGGGGGTCCTTGTGGCTGGACTTGCCACCCATGAAGGTTACGGAGATGGGTGAGTTTCCTCCCAACCCGTACTGCAGATTGAAATAACTTGGGAAGTAG
ENSE00003729942	RHBG_e7_del192to192	AAAAACCAATCACTCTTGATTACTACCCGCCTCTCCAACAGGATGAGGTGGTGGGGAGTGGGCACAGGAGACTCATGATCTGTCTTGCCCTCCAGCCCATCCTTGAATCAAAATTCAAAGTCCAAGACACATGTGGAGTCCACAACCTCCATGGGATGCCGGGGGTCCTGGGGGCCCTCCTGGGGGTCCTTGTGGCTGGACTTGCCACCCATGAAGTTACGGAGATGGGTGAGTTTCCTCCCAACCCGTACTGCAGATTGAAATAACTTGGGAAGTAG
ENSE00003729942	RHBG_e7_C192T	AAAAACCAATCACTCTTGATTACTACCCGCCTCTCCAACAGGATGAGGTGGTGGGGAGTGGGCACAGGAGACTCATGATCTGTCTTGCCCTCCAGCCCATCCTTGAATCAAAATTCAAAGTCCAAGACACATGTGGAGTCCACAACCTCCATGGGATGCCGGGGGTCCTGGGGGCCCTCCTGGGGGTCCTTGTGGCTGGACTTGCCACCCATGAAGTTTACGGAGATGGGTGAGTTTCCTCCCAACCCGTACTGCAGATTGAAATAACTTGGGAAGTAG
ENSE00003729942	RHBG_e7_del191to193	AAAAACCAATCACTCTTGATTACTACCCGCCTCTCCAACAGGATGAGGTGGTGGGGAGTGGGCACAGGAGACTCATGATCTGTCTTGCCCTCCAGCCCATCCTTGAATCAAAATTCAAAGTCCAAGACACATGTGGAGTCCACAACCTCCATGGGATGCCGGGGGTCCTGGGGGCCCTCCTGGGGGTCCTTGTGGCTGGACTTGCCACCCATGAATACGGAGATGGGTGAGTTTCCTCCCAACCCGTACTGCAGATTGAAATAACTTGGGAAGTAG
ENSE00003729942	RHBG_e7_del191to211	AAAAACCAATCACTCTTGATTACTACCCGCCTCTCCAACAGGATGAGGTGGTGGGGAGTGGGCACAGGAGACTCATGATCTGTCTTGCCCTCCAGCCCATCCTTGAATCAAAATTCAAAGTCCAAGACACATGTGGAGTCCACAACCTCCATGGGATGCCGGGGGTCCTGGGGGCCCTCCTGGGGGTCCTTGTGGCTGGACTTGCCACCCATGAATCCTCCCAACCCGTACTGCAGATTGAAATAACTTGGGAAGTAG
ENSE00003729942	RHBG_e7_G191T	AAAAACCAATCACTCTTGATTACTACCCGCCTCTCCAACAGGATGAGGTGGTGGGGAGTGGGCACAGGAGACTCATGATCTGTCTTGCCCTCCAGCCCATCCTTGAATCAAAATTCAAAGTCCAAGACACATGTGGAGTCCACAACCTCCATGGGATGCCGGGGGTCCTGGGGGCCCTCCTGGGGGTCCTTGTGGCTGGACTTGCCACCCATGAATCTTACGGAGATGGGTGAGTTTCCTCCCAACCCGTACTGCAGATTGAAATAACTTGGGAAGTAG
ENSE00003729942	RHBG_e7_A190C	AAAAACCAATCACTCTTGATTACTACCCGCCTCTCCAACAGGATGAGGTGGTGGGGAGTGGGCACAGGAGACTCATGATCTGTCTTGCCCTCCAGCCCATCCTTGAATCAAAATTCAAAGTCCAAGACACATGTGGAGTCCACAACCTCCATGGGATGCCGGGGGTCCTGGGGGCCCTCCTGGGGGTCCTTGTGGCTGGACTTGCCACCCATGACGCTTACGGAGATGGGTGAGTTTCCTCCCAACCCGTACTGCAGATTGAAATAACTTGGGAAGTAG
ENSE00003729942	RHBG_e7_del189to194, del190to195	AAAAACCAATCACTCTTGATTACTACCCGCCTCTCCAACAGGATGAGGTGGTGGGGAGTGGGCACAGGAGACTCATGATCTGTCTTGCCCTCCAGCCCATCCTTGAATCAAAATTCAAAGTCCAAGACACATGTGGAGTCCACAACCTCCATGGGATGCCGGGGGTCCTGGGGGCCCTCCTGGGGGTCCTTGTGGCTGGACTTGCCACCCATGACGGAGATGGGTGAGTTTCCTCCCAACCCGTACTGCAGATTGAAATAACTTGGGAAGTAG
ENSE00003729942	RHBG_e7_del189to189, del190to190	AAAAACCAATCACTCTTGATTACTACCCGCCTCTCCAACAGGATGAGGTGGTGGGGAGTGGGCACAGGAGACTCATGATCTGTCTTGCCCTCCAGCCCATCCTTGAATCAAAATTCAAAGTCCAAGACACATGTGGAGTCCACAACCTCCATGGGATGCCGGGGGTCCTGGGGGCCCTCCTGGGGGTCCTTGTGGCTGGACTTGCCACCCATGAGCTTACGGAGATGGGTGAGTTTCCTCCCAACCCGTACTGCAGATTGAAATAACTTGGGAAGTAG
ENSE00003729942	RHBG_e7_A190G	AAAAACCAATCACTCTTGATTACTACCCGCCTCTCCAACAGGATGAGGTGGTGGGGAGTGGGCACAGGAGACTCATGATCTGTCTTGCCCTCCAGCCCATCCTTGAATCAAAATTCAAAGTCCAAGACACATGTGGAGTCCACAACCTCCATGGGATGCCGGGGGTCCTGGGGGCCCTCCTGGGGGTCCTTGTGGCTGGACTTGCCACCCATGAGGCTTACGGAGATGGGTGAGTTTCCTCCCAACCCGTACTGCAGATTGAAATAACTTGGGAAGTAG
ENSE00003729942	RHBG_e7_A190T	AAAAACCAATCACTCTTGATTACTACCCGCCTCTCCAACAGGATGAGGTGGTGGGGAGTGGGCACAGGAGACTCATGATCTGTCTTGCCCTCCAGCCCATCCTTGAATCAAAATTCAAAGTCCAAGACACATGTGGAGTCCACAACCTCCATGGGATGCCGGGGGTCCTGGGGGCCCTCCTGGGGGTCCTTGTGGCTGGACTTGCCACCCATGATGCTTACGGAGATGGGTGAGTTTCCTCCCAACCCGTACTGCAGATTGAAATAACTTGGGAAGTAG
ENSE00003729942	RHBG_e7_del190to192	AAAAACCAATCACTCTTGATTACTACCCGCCTCTCCAACAGGATGAGGTGGTGGGGAGTGGGCACAGGAGACTCATGATCTGTCTTGCCCTCCAGCCCATCCTTGAATCAAAATTCAAAGTCCAAGACACATGTGGAGTCCACAACCTCCATGGGATGCCGGGGGTCCTGGGGGCCCTCCTGGGGGTCCTTGTGGCTGGACTTGCCACCCATGATTACGGAGATGGGTGAGTTTCCTCCCAACCCGTACTGCAGATTGAAATAACTTGGGAAGTAG
ENSE00003729942	RHBG_e7_del190to210	AAAAACCAATCACTCTTGATTACTACCCGCCTCTCCAACAGGATGAGGTGGTGGGGAGTGGGCACAGGAGACTCATGATCTGTCTTGCCCTCCAGCCCATCCTTGAATCAAAATTCAAAGTCCAAGACACATGTGGAGTCCACAACCTCCATGGGATGCCGGGGGTCCTGGGGGCCCTCCTGGGGGTCCTTGTGGCTGGACTTGCCACCCATGATTCCTCCCAACCCGTACTGCAGATTGAAATAACTTGGGAAGTAG
ENSE00003729942	RHBG_e7_A189C	AAAAACCAATCACTCTTGATTACTACCCGCCTCTCCAACAGGATGAGGTGGTGGGGAGTGGGCACAGGAGACTCATGATCTGTCTTGCCCTCCAGCCCATCCTTGAATCAAAATTCAAAGTCCAAGACACATGTGGAGTCCACAACCTCCATGGGATGCCGGGGGTCCTGGGGGCCCTCCTGGGGGTCCTTGTGGCTGGACTTGCCACCCATGCAGCTTACGGAGATGGGTGAGTTTCCTCCCAACCCGTACTGCAGATTGAAATAACTTGGGAAGTAG
ENSE00003729942	RHBG_e7_del188to190, del189to191	AAAAACCAATCACTCTTGATTACTACCCGCCTCTCCAACAGGATGAGGTGGTGGGGAGTGGGCACAGGAGACTCATGATCTGTCTTGCCCTCCAGCCCATCCTTGAATCAAAATTCAAAGTCCAAGACACATGTGGAGTCCACAACCTCCATGGGATGCCGGGGGTCCTGGGGGCCCTCCTGGGGGTCCTTGTGGCTGGACTTGCCACCCATGCTTACGGAGATGGGTGAGTTTCCTCCCAACCCGTACTGCAGATTGAAATAACTTGGGAAGTAG
ENSE00003729942	RHBG_e7_A189G	AAAAACCAATCACTCTTGATTACTACCCGCCTCTCCAACAGGATGAGGTGGTGGGGAGTGGGCACAGGAGACTCATGATCTGTCTTGCCCTCCAGCCCATCCTTGAATCAAAATTCAAAGTCCAAGACACATGTGGAGTCCACAACCTCCATGGGATGCCGGGGGTCCTGGGGGCCCTCCTGGGGGTCCTTGTGGCTGGACTTGCCACCCATGGAGCTTACGGAGATGGGTGAGTTTCCTCCCAACCCGTACTGCAGATTGAAATAACTTGGGAAGTAG
ENSE00003729942	RHBG_e7_A189T	AAAAACCAATCACTCTTGATTACTACCCGCCTCTCCAACAGGATGAGGTGGTGGGGAGTGGGCACAGGAGACTCATGATCTGTCTTGCCCTCCAGCCCATCCTTGAATCAAAATTCAAAGTCCAAGACACATGTGGAGTCCACAACCTCCATGGGATGCCGGGGGTCCTGGGGGCCCTCCTGGGGGTCCTTGTGGCTGGACTTGCCACCCATGTAGCTTACGGAGATGGGTGAGTTTCCTCCCAACCCGTACTGCAGATTGAAATAACTTGGGAAGTAG
ENSE00003729942	RHBG_e7_del188to208, del189to209	AAAAACCAATCACTCTTGATTACTACCCGCCTCTCCAACAGGATGAGGTGGTGGGGAGTGGGCACAGGAGACTCATGATCTGTCTTGCCCTCCAGCCCATCCTTGAATCAAAATTCAAAGTCCAAGACACATGTGGAGTCCACAACCTCCATGGGATGCCGGGGGTCCTGGGGGCCCTCCTGGGGGTCCTTGTGGCTGGACTTGCCACCCATGTTTCCTCCCAACCCGTACTGCAGATTGAAATAACTTGGGAAGTAG
ENSE00003729942	RHBG_e7_G188T	AAAAACCAATCACTCTTGATTACTACCCGCCTCTCCAACAGGATGAGGTGGTGGGGAGTGGGCACAGGAGACTCATGATCTGTCTTGCCCTCCAGCCCATCCTTGAATCAAAATTCAAAGTCCAAGACACATGTGGAGTCCACAACCTCCATGGGATGCCGGGGGTCCTGGGGGCCCTCCTGGGGGTCCTTGTGGCTGGACTTGCCACCCATTAAGCTTACGGAGATGGGTGAGTTTCCTCCCAACCCGTACTGCAGATTGAAATAACTTGGGAAGTAG
ENSE00003729942	RHBG_e7_del187to192, del188to193	AAAAACCAATCACTCTTGATTACTACCCGCCTCTCCAACAGGATGAGGTGGTGGGGAGTGGGCACAGGAGACTCATGATCTGTCTTGCCCTCCAGCCCATCCTTGAATCAAAATTCAAAGTCCAAGACACATGTGGAGTCCACAACCTCCATGGGATGCCGGGGGTCCTGGGGGCCCTCCTGGGGGTCCTTGTGGCTGGACTTGCCACCCATTACGGAGATGGGTGAGTTTCCTCCCAACCCGTACTGCAGATTGAAATAACTTGGGAAGTAG
ENSE00003729942	RHBG_e7_A186C	AAAAACCAATCACTCTTGATTACTACCCGCCTCTCCAACAGGATGAGGTGGTGGGGAGTGGGCACAGGAGACTCATGATCTGTCTTGCCCTCCAGCCCATCCTTGAATCAAAATTCAAAGTCCAAGACACATGTGGAGTCCACAACCTCCATGGGATGCCGGGGGTCCTGGGGGCCCTCCTGGGGGTCCTTGTGGCTGGACTTGCCACCCCTGAAGCTTACGGAGATGGGTGAGTTTCCTCCCAACCCGTACTGCAGATTGAAATAACTTGGGAAGTAG
ENSE00003729942	RHBG_e7_del186to191	AAAAACCAATCACTCTTGATTACTACCCGCCTCTCCAACAGGATGAGGTGGTGGGGAGTGGGCACAGGAGACTCATGATCTGTCTTGCCCTCCAGCCCATCCTTGAATCAAAATTCAAAGTCCAAGACACATGTGGAGTCCACAACCTCCATGGGATGCCGGGGGTCCTGGGGGCCCTCCTGGGGGTCCTTGTGGCTGGACTTGCCACCCCTTACGGAGATGGGTGAGTTTCCTCCCAACCCGTACTGCAGATTGAAATAACTTGGGAAGTAG
ENSE00003729942	RHBG_e7_del186to206	AAAAACCAATCACTCTTGATTACTACCCGCCTCTCCAACAGGATGAGGTGGTGGGGAGTGGGCACAGGAGACTCATGATCTGTCTTGCCCTCCAGCCCATCCTTGAATCAAAATTCAAAGTCCAAGACACATGTGGAGTCCACAACCTCCATGGGATGCCGGGGGTCCTGGGGGCCCTCCTGGGGGTCCTTGTGGCTGGACTTGCCACCCGAGTTTCCTCCCAACCCGTACTGCAGATTGAAATAACTTGGGAAGTAG
ENSE00003729942	RHBG_e7_A186G	AAAAACCAATCACTCTTGATTACTACCCGCCTCTCCAACAGGATGAGGTGGTGGGGAGTGGGCACAGGAGACTCATGATCTGTCTTGCCCTCCAGCCCATCCTTGAATCAAAATTCAAAGTCCAAGACACATGTGGAGTCCACAACCTCCATGGGATGCCGGGGGTCCTGGGGGCCCTCCTGGGGGTCCTTGTGGCTGGACTTGCCACCCGTGAAGCTTACGGAGATGGGTGAGTTTCCTCCCAACCCGTACTGCAGATTGAAATAACTTGGGAAGTAG
ENSE00003729942	RHBG_e7_del186to186	AAAAACCAATCACTCTTGATTACTACCCGCCTCTCCAACAGGATGAGGTGGTGGGGAGTGGGCACAGGAGACTCATGATCTGTCTTGCCCTCCAGCCCATCCTTGAATCAAAATTCAAAGTCCAAGACACATGTGGAGTCCACAACCTCCATGGGATGCCGGGGGTCCTGGGGGCCCTCCTGGGGGTCCTTGTGGCTGGACTTGCCACCCTGAAGCTTACGGAGATGGGTGAGTTTCCTCCCAACCCGTACTGCAGATTGAAATAACTTGGGAAGTAG
ENSE00003729942	RHBG_e7_A186T	AAAAACCAATCACTCTTGATTACTACCCGCCTCTCCAACAGGATGAGGTGGTGGGGAGTGGGCACAGGAGACTCATGATCTGTCTTGCCCTCCAGCCCATCCTTGAATCAAAATTCAAAGTCCAAGACACATGTGGAGTCCACAACCTCCATGGGATGCCGGGGGTCCTGGGGGCCCTCCTGGGGGTCCTTGTGGCTGGACTTGCCACCCTTGAAGCTTACGGAGATGGGTGAGTTTCCTCCCAACCCGTACTGCAGATTGAAATAACTTGGGAAGTAG
ENSE00003729942	RHBG_e7_del185to187	AAAAACCAATCACTCTTGATTACTACCCGCCTCTCCAACAGGATGAGGTGGTGGGGAGTGGGCACAGGAGACTCATGATCTGTCTTGCCCTCCAGCCCATCCTTGAATCAAAATTCAAAGTCCAAGACACATGTGGAGTCCACAACCTCCATGGGATGCCGGGGGTCCTGGGGGCCCTCCTGGGGGTCCTTGTGGCTGGACTTGCCACCGAAGCTTACGGAGATGGGTGAGTTTCCTCCCAACCCGTACTGCAGATTGAAATAACTTGGGAAGTAG
ENSE00003729942	RHBG_e7_C185G	AAAAACCAATCACTCTTGATTACTACCCGCCTCTCCAACAGGATGAGGTGGTGGGGAGTGGGCACAGGAGACTCATGATCTGTCTTGCCCTCCAGCCCATCCTTGAATCAAAATTCAAAGTCCAAGACACATGTGGAGTCCACAACCTCCATGGGATGCCGGGGGTCCTGGGGGCCCTCCTGGGGGTCCTTGTGGCTGGACTTGCCACCGATGAAGCTTACGGAGATGGGTGAGTTTCCTCCCAACCCGTACTGCAGATTGAAATAACTTGGGAAGTAG
ENSE00003729942	RHBG_e7_del185to190	AAAAACCAATCACTCTTGATTACTACCCGCCTCTCCAACAGGATGAGGTGGTGGGGAGTGGGCACAGGAGACTCATGATCTGTCTTGCCCTCCAGCCCATCCTTGAATCAAAATTCAAAGTCCAAGACACATGTGGAGTCCACAACCTCCATGGGATGCCGGGGGTCCTGGGGGCCCTCCTGGGGGTCCTTGTGGCTGGACTTGCCACCGCTTACGGAGATGGGTGAGTTTCCTCCCAACCCGTACTGCAGATTGAAATAACTTGGGAAGTAG
ENSE00003729942	RHBG_e7_C185T	AAAAACCAATCACTCTTGATTACTACCCGCCTCTCCAACAGGATGAGGTGGTGGGGAGTGGGCACAGGAGACTCATGATCTGTCTTGCCCTCCAGCCCATCCTTGAATCAAAATTCAAAGTCCAAGACACATGTGGAGTCCACAACCTCCATGGGATGCCGGGGGTCCTGGGGGCCCTCCTGGGGGTCCTTGTGGCTGGACTTGCCACCTATGAAGCTTACGGAGATGGGTGAGTTTCCTCCCAACCCGTACTGCAGATTGAAATAACTTGGGAAGTAG
ENSE00003729942	RHBG_e7_del185to205	AAAAACCAATCACTCTTGATTACTACCCGCCTCTCCAACAGGATGAGGTGGTGGGGAGTGGGCACAGGAGACTCATGATCTGTCTTGCCCTCCAGCCCATCCTTGAATCAAAATTCAAAGTCCAAGACACATGTGGAGTCCACAACCTCCATGGGATGCCGGGGGTCCTGGGGGCCCTCCTGGGGGTCCTTGTGGCTGGACTTGCCACCTGAGTTTCCTCCCAACCCGTACTGCAGATTGAAATAACTTGGGAAGTAG
ENSE00003729942	RHBG_e7_C184G	AAAAACCAATCACTCTTGATTACTACCCGCCTCTCCAACAGGATGAGGTGGTGGGGAGTGGGCACAGGAGACTCATGATCTGTCTTGCCCTCCAGCCCATCCTTGAATCAAAATTCAAAGTCCAAGACACATGTGGAGTCCACAACCTCCATGGGATGCCGGGGGTCCTGGGGGCCCTCCTGGGGGTCCTTGTGGCTGGACTTGCCACGCATGAAGCTTACGGAGATGGGTGAGTTTCCTCCCAACCCGTACTGCAGATTGAAATAACTTGGGAAGTAG
ENSE00003729942	RHBG_e7_del184to204	AAAAACCAATCACTCTTGATTACTACCCGCCTCTCCAACAGGATGAGGTGGTGGGGAGTGGGCACAGGAGACTCATGATCTGTCTTGCCCTCCAGCCCATCCTTGAATCAAAATTCAAAGTCCAAGACACATGTGGAGTCCACAACCTCCATGGGATGCCGGGGGTCCTGGGGGCCCTCCTGGGGGTCCTTGTGGCTGGACTTGCCACGTGAGTTTCCTCCCAACCCGTACTGCAGATTGAAATAACTTGGGAAGTAG
ENSE00003729942	RHBG_e7_C184T	AAAAACCAATCACTCTTGATTACTACCCGCCTCTCCAACAGGATGAGGTGGTGGGGAGTGGGCACAGGAGACTCATGATCTGTCTTGCCCTCCAGCCCATCCTTGAATCAAAATTCAAAGTCCAAGACACATGTGGAGTCCACAACCTCCATGGGATGCCGGGGGTCCTGGGGGCCCTCCTGGGGGTCCTTGTGGCTGGACTTGCCACTCATGAAGCTTACGGAGATGGGTGAGTTTCCTCCCAACCCGTACTGCAGATTGAAATAACTTGGGAAGTAG
ENSE00003729942	RHBG_e7_del184to186	AAAAACCAATCACTCTTGATTACTACCCGCCTCTCCAACAGGATGAGGTGGTGGGGAGTGGGCACAGGAGACTCATGATCTGTCTTGCCCTCCAGCCCATCCTTGAATCAAAATTCAAAGTCCAAGACACATGTGGAGTCCACAACCTCCATGGGATGCCGGGGGTCCTGGGGGCCCTCCTGGGGGTCCTTGTGGCTGGACTTGCCACTGAAGCTTACGGAGATGGGTGAGTTTCCTCCCAACCCGTACTGCAGATTGAAATAACTTGGGAAGTAG
ENSE00003729942	RHBG_e7_C183G	AAAAACCAATCACTCTTGATTACTACCCGCCTCTCCAACAGGATGAGGTGGTGGGGAGTGGGCACAGGAGACTCATGATCTGTCTTGCCCTCCAGCCCATCCTTGAATCAAAATTCAAAGTCCAAGACACATGTGGAGTCCACAACCTCCATGGGATGCCGGGGGTCCTGGGGGCCCTCCTGGGGGTCCTTGTGGCTGGACTTGCCAGCCATGAAGCTTACGGAGATGGGTGAGTTTCCTCCCAACCCGTACTGCAGATTGAAATAACTTGGGAAGTAG
ENSE00003729942	RHBG_e7_del183to203	AAAAACCAATCACTCTTGATTACTACCCGCCTCTCCAACAGGATGAGGTGGTGGGGAGTGGGCACAGGAGACTCATGATCTGTCTTGCCCTCCAGCCCATCCTTGAATCAAAATTCAAAGTCCAAGACACATGTGGAGTCCACAACCTCCATGGGATGCCGGGGGTCCTGGGGGCCCTCCTGGGGGTCCTTGTGGCTGGACTTGCCAGGTGAGTTTCCTCCCAACCCGTACTGCAGATTGAAATAACTTGGGAAGTAG
ENSE00003729942	RHBG_e7_C183T	AAAAACCAATCACTCTTGATTACTACCCGCCTCTCCAACAGGATGAGGTGGTGGGGAGTGGGCACAGGAGACTCATGATCTGTCTTGCCCTCCAGCCCATCCTTGAATCAAAATTCAAAGTCCAAGACACATGTGGAGTCCACAACCTCCATGGGATGCCGGGGGTCCTGGGGGCCCTCCTGGGGGTCCTTGTGGCTGGACTTGCCATCCATGAAGCTTACGGAGATGGGTGAGTTTCCTCCCAACCCGTACTGCAGATTGAAATAACTTGGGAAGTAG
ENSE00003729942	RHBG_e7_del180to182, del181to183, del182to184	AAAAACCAATCACTCTTGATTACTACCCGCCTCTCCAACAGGATGAGGTGGTGGGGAGTGGGCACAGGAGACTCATGATCTGTCTTGCCCTCCAGCCCATCCTTGAATCAAAATTCAAAGTCCAAGACACATGTGGAGTCCACAACCTCCATGGGATGCCGGGGGTCCTGGGGGCCCTCCTGGGGGTCCTTGTGGCTGGACTTGCCCATGAAGCTTACGGAGATGGGTGAGTTTCCTCCCAACCCGTACTGCAGATTGAAATAACTTGGGAAGTAG
ENSE00003729942	RHBG_e7_del182to182	AAAAACCAATCACTCTTGATTACTACCCGCCTCTCCAACAGGATGAGGTGGTGGGGAGTGGGCACAGGAGACTCATGATCTGTCTTGCCCTCCAGCCCATCCTTGAATCAAAATTCAAAGTCCAAGACACATGTGGAGTCCACAACCTCCATGGGATGCCGGGGGTCCTGGGGGCCCTCCTGGGGGTCCTTGTGGCTGGACTTGCCCCCATGAAGCTTACGGAGATGGGTGAGTTTCCTCCCAACCCGTACTGCAGATTGAAATAACTTGGGAAGTAG
ENSE00003729942	RHBG_e7_A182C	AAAAACCAATCACTCTTGATTACTACCCGCCTCTCCAACAGGATGAGGTGGTGGGGAGTGGGCACAGGAGACTCATGATCTGTCTTGCCCTCCAGCCCATCCTTGAATCAAAATTCAAAGTCCAAGACACATGTGGAGTCCACAACCTCCATGGGATGCCGGGGGTCCTGGGGGCCCTCCTGGGGGTCCTTGTGGCTGGACTTGCCCCCCATGAAGCTTACGGAGATGGGTGAGTTTCCTCCCAACCCGTACTGCAGATTGAAATAACTTGGGAAGTAG
ENSE00003729942	RHBG_e7_del182to187	AAAAACCAATCACTCTTGATTACTACCCGCCTCTCCAACAGGATGAGGTGGTGGGGAGTGGGCACAGGAGACTCATGATCTGTCTTGCCCTCCAGCCCATCCTTGAATCAAAATTCAAAGTCCAAGACACATGTGGAGTCCACAACCTCCATGGGATGCCGGGGGTCCTGGGGGCCCTCCTGGGGGTCCTTGTGGCTGGACTTGCCGAAGCTTACGGAGATGGGTGAGTTTCCTCCCAACCCGTACTGCAGATTGAAATAACTTGGGAAGTAG
ENSE00003729942	RHBG_e7_A182G	AAAAACCAATCACTCTTGATTACTACCCGCCTCTCCAACAGGATGAGGTGGTGGGGAGTGGGCACAGGAGACTCATGATCTGTCTTGCCCTCCAGCCCATCCTTGAATCAAAATTCAAAGTCCAAGACACATGTGGAGTCCACAACCTCCATGGGATGCCGGGGGTCCTGGGGGCCCTCCTGGGGGTCCTTGTGGCTGGACTTGCCGCCCATGAAGCTTACGGAGATGGGTGAGTTTCCTCCCAACCCGTACTGCAGATTGAAATAACTTGGGAAGTAG
ENSE00003729942	RHBG_e7_del182to202	AAAAACCAATCACTCTTGATTACTACCCGCCTCTCCAACAGGATGAGGTGGTGGGGAGTGGGCACAGGAGACTCATGATCTGTCTTGCCCTCCAGCCCATCCTTGAATCAAAATTCAAAGTCCAAGACACATGTGGAGTCCACAACCTCCATGGGATGCCGGGGGTCCTGGGGGCCCTCCTGGGGGTCCTTGTGGCTGGACTTGCCGGGTGAGTTTCCTCCCAACCCGTACTGCAGATTGAAATAACTTGGGAAGTAG
ENSE00003729942	RHBG_e7_A182T	AAAAACCAATCACTCTTGATTACTACCCGCCTCTCCAACAGGATGAGGTGGTGGGGAGTGGGCACAGGAGACTCATGATCTGTCTTGCCCTCCAGCCCATCCTTGAATCAAAATTCAAAGTCCAAGACACATGTGGAGTCCACAACCTCCATGGGATGCCGGGGGTCCTGGGGGCCCTCCTGGGGGTCCTTGTGGCTGGACTTGCCTCCCATGAAGCTTACGGAGATGGGTGAGTTTCCTCCCAACCCGTACTGCAGATTGAAATAACTTGGGAAGTAG
ENSE00003729942	RHBG_e7_C181G	AAAAACCAATCACTCTTGATTACTACCCGCCTCTCCAACAGGATGAGGTGGTGGGGAGTGGGCACAGGAGACTCATGATCTGTCTTGCCCTCCAGCCCATCCTTGAATCAAAATTCAAAGTCCAAGACACATGTGGAGTCCACAACCTCCATGGGATGCCGGGGGTCCTGGGGGCCCTCCTGGGGGTCCTTGTGGCTGGACTTGCGACCCATGAAGCTTACGGAGATGGGTGAGTTTCCTCCCAACCCGTACTGCAGATTGAAATAACTTGGGAAGTAG
ENSE00003729942	RHBG_e7_C181T	AAAAACCAATCACTCTTGATTACTACCCGCCTCTCCAACAGGATGAGGTGGTGGGGAGTGGGCACAGGAGACTCATGATCTGTCTTGCCCTCCAGCCCATCCTTGAATCAAAATTCAAAGTCCAAGACACATGTGGAGTCCACAACCTCCATGGGATGCCGGGGGTCCTGGGGGCCCTCCTGGGGGTCCTTGTGGCTGGACTTGCTACCCATGAAGCTTACGGAGATGGGTGAGTTTCCTCCCAACCCGTACTGCAGATTGAAATAACTTGGGAAGTAG
ENSE00003729942	RHBG_e7_del181to186	AAAAACCAATCACTCTTGATTACTACCCGCCTCTCCAACAGGATGAGGTGGTGGGGAGTGGGCACAGGAGACTCATGATCTGTCTTGCCCTCCAGCCCATCCTTGAATCAAAATTCAAAGTCCAAGACACATGTGGAGTCCACAACCTCCATGGGATGCCGGGGGTCCTGGGGGCCCTCCTGGGGGTCCTTGTGGCTGGACTTGCTGAAGCTTACGGAGATGGGTGAGTTTCCTCCCAACCCGTACTGCAGATTGAAATAACTTGGGAAGTAG
ENSE00003729942	RHBG_e7_del181to201	AAAAACCAATCACTCTTGATTACTACCCGCCTCTCCAACAGGATGAGGTGGTGGGGAGTGGGCACAGGAGACTCATGATCTGTCTTGCCCTCCAGCCCATCCTTGAATCAAAATTCAAAGTCCAAGACACATGTGGAGTCCACAACCTCCATGGGATGCCGGGGGTCCTGGGGGCCCTCCTGGGGGTCCTTGTGGCTGGACTTGCTGGGTGAGTTTCCTCCCAACCCGTACTGCAGATTGAAATAACTTGGGAAGTAG
ENSE00003729942	RHBG_e7_C180G	AAAAACCAATCACTCTTGATTACTACCCGCCTCTCCAACAGGATGAGGTGGTGGGGAGTGGGCACAGGAGACTCATGATCTGTCTTGCCCTCCAGCCCATCCTTGAATCAAAATTCAAAGTCCAAGACACATGTGGAGTCCACAACCTCCATGGGATGCCGGGGGTCCTGGGGGCCCTCCTGGGGGTCCTTGTGGCTGGACTTGGCACCCATGAAGCTTACGGAGATGGGTGAGTTTCCTCCCAACCCGTACTGCAGATTGAAATAACTTGGGAAGTAG
ENSE00003729942	RHBG_e7_C180T	AAAAACCAATCACTCTTGATTACTACCCGCCTCTCCAACAGGATGAGGTGGTGGGGAGTGGGCACAGGAGACTCATGATCTGTCTTGCCCTCCAGCCCATCCTTGAATCAAAATTCAAAGTCCAAGACACATGTGGAGTCCACAACCTCCATGGGATGCCGGGGGTCCTGGGGGCCCTCCTGGGGGTCCTTGTGGCTGGACTTGTCACCCATGAAGCTTACGGAGATGGGTGAGTTTCCTCCCAACCCGTACTGCAGATTGAAATAACTTGGGAAGTAG
ENSE00003729942	RHBG_e7_G179T	AAAAACCAATCACTCTTGATTACTACCCGCCTCTCCAACAGGATGAGGTGGTGGGGAGTGGGCACAGGAGACTCATGATCTGTCTTGCCCTCCAGCCCATCCTTGAATCAAAATTCAAAGTCCAAGACACATGTGGAGTCCACAACCTCCATGGGATGCCGGGGGTCCTGGGGGCCCTCCTGGGGGTCCTTGTGGCTGGACTTTCCACCCATGAAGCTTACGGAGATGGGTGAGTTTCCTCCCAACCCGTACTGCAGATTGAAATAACTTGGGAAGTAG
ENSE00003729942	RHBG_e7_del176to178	AAAAACCAATCACTCTTGATTACTACCCGCCTCTCCAACAGGATGAGGTGGTGGGGAGTGGGCACAGGAGACTCATGATCTGTCTTGCCCTCCAGCCCATCCTTGAATCAAAATTCAAAGTCCAAGACACATGTGGAGTCCACAACCTCCATGGGATGCCGGGGGTCCTGGGGGCCCTCCTGGGGGTCCTTGTGGCTGGAGCCACCCATGAAGCTTACGGAGATGGGTGAGTTTCCTCCCAACCCGTACTGCAGATTGAAATAACTTGGGAAGTAG
ENSE00003729942	RHBG_e7_del176to196	AAAAACCAATCACTCTTGATTACTACCCGCCTCTCCAACAGGATGAGGTGGTGGGGAGTGGGCACAGGAGACTCATGATCTGTCTTGCCCTCCAGCCCATCCTTGAATCAAAATTCAAAGTCCAAGACACATGTGGAGTCCACAACCTCCATGGGATGCCGGGGGTCCTGGGGGCCCTCCTGGGGGTCCTTGTGGCTGGAGGAGATGGGTGAGTTTCCTCCCAACCCGTACTGCAGATTGAAATAACTTGGGAAGTAG
ENSE00003729942	RHBG_e7_C176G	AAAAACCAATCACTCTTGATTACTACCCGCCTCTCCAACAGGATGAGGTGGTGGGGAGTGGGCACAGGAGACTCATGATCTGTCTTGCCCTCCAGCCCATCCTTGAATCAAAATTCAAAGTCCAAGACACATGTGGAGTCCACAACCTCCATGGGATGCCGGGGGTCCTGGGGGCCCTCCTGGGGGTCCTTGTGGCTGGAGTTGCCACCCATGAAGCTTACGGAGATGGGTGAGTTTCCTCCCAACCCGTACTGCAGATTGAAATAACTTGGGAAGTAG
ENSE00003729942	RHBG_e7_del176to176	AAAAACCAATCACTCTTGATTACTACCCGCCTCTCCAACAGGATGAGGTGGTGGGGAGTGGGCACAGGAGACTCATGATCTGTCTTGCCCTCCAGCCCATCCTTGAATCAAAATTCAAAGTCCAAGACACATGTGGAGTCCACAACCTCCATGGGATGCCGGGGGTCCTGGGGGCCCTCCTGGGGGTCCTTGTGGCTGGATTGCCACCCATGAAGCTTACGGAGATGGGTGAGTTTCCTCCCAACCCGTACTGCAGATTGAAATAACTTGGGAAGTAG
ENSE00003729942	RHBG_e7_C176T	AAAAACCAATCACTCTTGATTACTACCCGCCTCTCCAACAGGATGAGGTGGTGGGGAGTGGGCACAGGAGACTCATGATCTGTCTTGCCCTCCAGCCCATCCTTGAATCAAAATTCAAAGTCCAAGACACATGTGGAGTCCACAACCTCCATGGGATGCCGGGGGTCCTGGGGGCCCTCCTGGGGGTCCTTGTGGCTGGATTTGCCACCCATGAAGCTTACGGAGATGGGTGAGTTTCCTCCCAACCCGTACTGCAGATTGAAATAACTTGGGAAGTAG
ENSE00003729942	RHBG_e7_del175to180	AAAAACCAATCACTCTTGATTACTACCCGCCTCTCCAACAGGATGAGGTGGTGGGGAGTGGGCACAGGAGACTCATGATCTGTCTTGCCCTCCAGCCCATCCTTGAATCAAAATTCAAAGTCCAAGACACATGTGGAGTCCACAACCTCCATGGGATGCCGGGGGTCCTGGGGGCCCTCCTGGGGGTCCTTGTGGCTGGCACCCATGAAGCTTACGGAGATGGGTGAGTTTCCTCCCAACCCGTACTGCAGATTGAAATAACTTGGGAAGTAG
ENSE00003729942	RHBG_e7_A175C	AAAAACCAATCACTCTTGATTACTACCCGCCTCTCCAACAGGATGAGGTGGTGGGGAGTGGGCACAGGAGACTCATGATCTGTCTTGCCCTCCAGCCCATCCTTGAATCAAAATTCAAAGTCCAAGACACATGTGGAGTCCACAACCTCCATGGGATGCCGGGGGTCCTGGGGGCCCTCCTGGGGGTCCTTGTGGCTGGCCTTGCCACCCATGAAGCTTACGGAGATGGGTGAGTTTCCTCCCAACCCGTACTGCAGATTGAAATAACTTGGGAAGTAG
ENSE00003729942	RHBG_e7_del175to195	AAAAACCAATCACTCTTGATTACTACCCGCCTCTCCAACAGGATGAGGTGGTGGGGAGTGGGCACAGGAGACTCATGATCTGTCTTGCCCTCCAGCCCATCCTTGAATCAAAATTCAAAGTCCAAGACACATGTGGAGTCCACAACCTCCATGGGATGCCGGGGGTCCTGGGGGCCCTCCTGGGGGTCCTTGTGGCTGGCGGAGATGGGTGAGTTTCCTCCCAACCCGTACTGCAGATTGAAATAACTTGGGAAGTAG
ENSE00003729942	RHBG_e7_del175to175	AAAAACCAATCACTCTTGATTACTACCCGCCTCTCCAACAGGATGAGGTGGTGGGGAGTGGGCACAGGAGACTCATGATCTGTCTTGCCCTCCAGCCCATCCTTGAATCAAAATTCAAAGTCCAAGACACATGTGGAGTCCACAACCTCCATGGGATGCCGGGGGTCCTGGGGGCCCTCCTGGGGGTCCTTGTGGCTGGCTTGCCACCCATGAAGCTTACGGAGATGGGTGAGTTTCCTCCCAACCCGTACTGCAGATTGAAATAACTTGGGAAGTAG
ENSE00003729942	RHBG_e7_A175G	AAAAACCAATCACTCTTGATTACTACCCGCCTCTCCAACAGGATGAGGTGGTGGGGAGTGGGCACAGGAGACTCATGATCTGTCTTGCCCTCCAGCCCATCCTTGAATCAAAATTCAAAGTCCAAGACACATGTGGAGTCCACAACCTCCATGGGATGCCGGGGGTCCTGGGGGCCCTCCTGGGGGTCCTTGTGGCTGGGCTTGCCACCCATGAAGCTTACGGAGATGGGTGAGTTTCCTCCCAACCCGTACTGCAGATTGAAATAACTTGGGAAGTAG
ENSE00003729942	RHBG_e7_A175T	AAAAACCAATCACTCTTGATTACTACCCGCCTCTCCAACAGGATGAGGTGGTGGGGAGTGGGCACAGGAGACTCATGATCTGTCTTGCCCTCCAGCCCATCCTTGAATCAAAATTCAAAGTCCAAGACACATGTGGAGTCCACAACCTCCATGGGATGCCGGGGGTCCTGGGGGCCCTCCTGGGGGTCCTTGTGGCTGGTCTTGCCACCCATGAAGCTTACGGAGATGGGTGAGTTTCCTCCCAACCCGTACTGCAGATTGAAATAACTTGGGAAGTAG
ENSE00003729942	RHBG_e7_del175to177	AAAAACCAATCACTCTTGATTACTACCCGCCTCTCCAACAGGATGAGGTGGTGGGGAGTGGGCACAGGAGACTCATGATCTGTCTTGCCCTCCAGCCCATCCTTGAATCAAAATTCAAAGTCCAAGACACATGTGGAGTCCACAACCTCCATGGGATGCCGGGGGTCCTGGGGGCCCTCCTGGGGGTCCTTGTGGCTGGTGCCACCCATGAAGCTTACGGAGATGGGTGAGTTTCCTCCCAACCCGTACTGCAGATTGAAATAACTTGGGAAGTAG
ENSE00003729942	RHBG_e7_G174T	AAAAACCAATCACTCTTGATTACTACCCGCCTCTCCAACAGGATGAGGTGGTGGGGAGTGGGCACAGGAGACTCATGATCTGTCTTGCCCTCCAGCCCATCCTTGAATCAAAATTCAAAGTCCAAGACACATGTGGAGTCCACAACCTCCATGGGATGCCGGGGGTCCTGGGGGCCCTCCTGGGGGTCCTTGTGGCTGTACTTGCCACCCATGAAGCTTACGGAGATGGGTGAGTTTCCTCCCAACCCGTACTGCAGATTGAAATAACTTGGGAAGTAG
ENSE00003729942	RHBG_e7_del174to176	AAAAACCAATCACTCTTGATTACTACCCGCCTCTCCAACAGGATGAGGTGGTGGGGAGTGGGCACAGGAGACTCATGATCTGTCTTGCCCTCCAGCCCATCCTTGAATCAAAATTCAAAGTCCAAGACACATGTGGAGTCCACAACCTCCATGGGATGCCGGGGGTCCTGGGGGCCCTCCTGGGGGTCCTTGTGGCTGTTGCCACCCATGAAGCTTACGGAGATGGGTGAGTTTCCTCCCAACCCGTACTGCAGATTGAAATAACTTGGGAAGTAG
ENSE00003729942	RHBG_e7_del170to190, del171to191, del172to192, del173to193	AAAAACCAATCACTCTTGATTACTACCCGCCTCTCCAACAGGATGAGGTGGTGGGGAGTGGGCACAGGAGACTCATGATCTGTCTTGCCCTCCAGCCCATCCTTGAATCAAAATTCAAAGTCCAAGACACATGTGGAGTCCACAACCTCCATGGGATGCCGGGGGTCCTGGGGGCCCTCCTGGGGGTCCTTGTGGCTTACGGAGATGGGTGAGTTTCCTCCCAACCCGTACTGCAGATTGAAATAACTTGGGAAGTAG
ENSE00003729942	RHBG_e7_G173T	AAAAACCAATCACTCTTGATTACTACCCGCCTCTCCAACAGGATGAGGTGGTGGGGAGTGGGCACAGGAGACTCATGATCTGTCTTGCCCTCCAGCCCATCCTTGAATCAAAATTCAAAGTCCAAGACACATGTGGAGTCCACAACCTCCATGGGATGCCGGGGGTCCTGGGGGCCCTCCTGGGGGTCCTTGTGGCTTGACTTGCCACCCATGAAGCTTACGGAGATGGGTGAGTTTCCTCCCAACCCGTACTGCAGATTGAAATAACTTGGGAAGTAG
ENSE00003729942	RHBG_e7_del170to172, del171to173	AAAAACCAATCACTCTTGATTACTACCCGCCTCTCCAACAGGATGAGGTGGTGGGGAGTGGGCACAGGAGACTCATGATCTGTCTTGCCCTCCAGCCCATCCTTGAATCAAAATTCAAAGTCCAAGACACATGTGGAGTCCACAACCTCCATGGGATGCCGGGGGTCCTGGGGGCCCTCCTGGGGGTCCTTGTGGGACTTGCCACCCATGAAGCTTACGGAGATGGGTGAGTTTCCTCCCAACCCGTACTGCAGATTGAAATAACTTGGGAAGTAG
ENSE00003729942	RHBG_e7_C171G	AAAAACCAATCACTCTTGATTACTACCCGCCTCTCCAACAGGATGAGGTGGTGGGGAGTGGGCACAGGAGACTCATGATCTGTCTTGCCCTCCAGCCCATCCTTGAATCAAAATTCAAAGTCCAAGACACATGTGGAGTCCACAACCTCCATGGGATGCCGGGGGTCCTGGGGGCCCTCCTGGGGGTCCTTGTGGGTGGACTTGCCACCCATGAAGCTTACGGAGATGGGTGAGTTTCCTCCCAACCCGTACTGCAGATTGAAATAACTTGGGAAGTAG
ENSE00003729942	RHBG_e7_del171to171	AAAAACCAATCACTCTTGATTACTACCCGCCTCTCCAACAGGATGAGGTGGTGGGGAGTGGGCACAGGAGACTCATGATCTGTCTTGCCCTCCAGCCCATCCTTGAATCAAAATTCAAAGTCCAAGACACATGTGGAGTCCACAACCTCCATGGGATGCCGGGGGTCCTGGGGGCCCTCCTGGGGGTCCTTGTGGTGGACTTGCCACCCATGAAGCTTACGGAGATGGGTGAGTTTCCTCCCAACCCGTACTGCAGATTGAAATAACTTGGGAAGTAG
ENSE00003729942	RHBG_e7_del171to176	AAAAACCAATCACTCTTGATTACTACCCGCCTCTCCAACAGGATGAGGTGGTGGGGAGTGGGCACAGGAGACTCATGATCTGTCTTGCCCTCCAGCCCATCCTTGAATCAAAATTCAAAGTCCAAGACACATGTGGAGTCCACAACCTCCATGGGATGCCGGGGGTCCTGGGGGCCCTCCTGGGGGTCCTTGTGGTTGCCACCCATGAAGCTTACGGAGATGGGTGAGTTTCCTCCCAACCCGTACTGCAGATTGAAATAACTTGGGAAGTAG
ENSE00003729942	RHBG_e7_C171T	AAAAACCAATCACTCTTGATTACTACCCGCCTCTCCAACAGGATGAGGTGGTGGGGAGTGGGCACAGGAGACTCATGATCTGTCTTGCCCTCCAGCCCATCCTTGAATCAAAATTCAAAGTCCAAGACACATGTGGAGTCCACAACCTCCATGGGATGCCGGGGGTCCTGGGGGCCCTCCTGGGGGTCCTTGTGGTTGGACTTGCCACCCATGAAGCTTACGGAGATGGGTGAGTTTCCTCCCAACCCGTACTGCAGATTGAAATAACTTGGGAAGTAG
ENSE00003729942	RHBG_e7_G170T	AAAAACCAATCACTCTTGATTACTACCCGCCTCTCCAACAGGATGAGGTGGTGGGGAGTGGGCACAGGAGACTCATGATCTGTCTTGCCCTCCAGCCCATCCTTGAATCAAAATTCAAAGTCCAAGACACATGTGGAGTCCACAACCTCCATGGGATGCCGGGGGTCCTGGGGGCCCTCCTGGGGGTCCTTGTGTCTGGACTTGCCACCCATGAAGCTTACGGAGATGGGTGAGTTTCCTCCCAACCCGTACTGCAGATTGAAATAACTTGGGAAGTAG
ENSE00003729942	RHBG_e7_G169T	AAAAACCAATCACTCTTGATTACTACCCGCCTCTCCAACAGGATGAGGTGGTGGGGAGTGGGCACAGGAGACTCATGATCTGTCTTGCCCTCCAGCCCATCCTTGAATCAAAATTCAAAGTCCAAGACACATGTGGAGTCCACAACCTCCATGGGATGCCGGGGGTCCTGGGGGCCCTCCTGGGGGTCCTTGTTGCTGGACTTGCCACCCATGAAGCTTACGGAGATGGGTGAGTTTCCTCCCAACCCGTACTGCAGATTGAAATAACTTGGGAAGTAG
ENSE00003729942	RHBG_e7_del169to171	AAAAACCAATCACTCTTGATTACTACCCGCCTCTCCAACAGGATGAGGTGGTGGGGAGTGGGCACAGGAGACTCATGATCTGTCTTGCCCTCCAGCCCATCCTTGAATCAAAATTCAAAGTCCAAGACACATGTGGAGTCCACAACCTCCATGGGATGCCGGGGGTCCTGGGGGCCCTCCTGGGGGTCCTTGTTGGACTTGCCACCCATGAAGCTTACGGAGATGGGTGAGTTTCCTCCCAACCCGTACTGCAGATTGAAATAACTTGGGAAGTAG
ENSE00003729942	RHBG_e7_del167to167	AAAAACCAATCACTCTTGATTACTACCCGCCTCTCCAACAGGATGAGGTGGTGGGGAGTGGGCACAGGAGACTCATGATCTGTCTTGCCCTCCAGCCCATCCTTGAATCAAAATTCAAAGTCCAAGACACATGTGGAGTCCACAACCTCCATGGGATGCCGGGGGTCCTGGGGGCCCTCCTGGGGGTCCTTTGGCTGGACTTGCCACCCATGAAGCTTACGGAGATGGGTGAGTTTCCTCCCAACCCGTACTGCAGATTGAAATAACTTGGGAAGTAG
ENSE00003729942	RHBG_e7_G167T	AAAAACCAATCACTCTTGATTACTACCCGCCTCTCCAACAGGATGAGGTGGTGGGGAGTGGGCACAGGAGACTCATGATCTGTCTTGCCCTCCAGCCCATCCTTGAATCAAAATTCAAAGTCCAAGACACATGTGGAGTCCACAACCTCCATGGGATGCCGGGGGTCCTGGGGGCCCTCCTGGGGGTCCTTTTGGCTGGACTTGCCACCCATGAAGCTTACGGAGATGGGTGAGTTTCCTCCCAACCCGTACTGCAGATTGAAATAACTTGGGAAGTAG
ENSE00003729942	RHBG_e7_del164to169	AAAAACCAATCACTCTTGATTACTACCCGCCTCTCCAACAGGATGAGGTGGTGGGGAGTGGGCACAGGAGACTCATGATCTGTCTTGCCCTCCAGCCCATCCTTGAATCAAAATTCAAAGTCCAAGACACATGTGGAGTCCACAACCTCCATGGGATGCCGGGGGTCCTGGGGGCCCTCCTGGGGGTCGCTGGACTTGCCACCCATGAAGCTTACGGAGATGGGTGAGTTTCCTCCCAACCCGTACTGCAGATTGAAATAACTTGGGAAGTAG
ENSE00003729942	RHBG_e7_del164to166	AAAAACCAATCACTCTTGATTACTACCCGCCTCTCCAACAGGATGAGGTGGTGGGGAGTGGGCACAGGAGACTCATGATCTGTCTTGCCCTCCAGCCCATCCTTGAATCAAAATTCAAAGTCCAAGACACATGTGGAGTCCACAACCTCCATGGGATGCCGGGGGTCCTGGGGGCCCTCCTGGGGGTCGTGGCTGGACTTGCCACCCATGAAGCTTACGGAGATGGGTGAGTTTCCTCCCAACCCGTACTGCAGATTGAAATAACTTGGGAAGTAG
ENSE00003729942	RHBG_e7_C164G	AAAAACCAATCACTCTTGATTACTACCCGCCTCTCCAACAGGATGAGGTGGTGGGGAGTGGGCACAGGAGACTCATGATCTGTCTTGCCCTCCAGCCCATCCTTGAATCAAAATTCAAAGTCCAAGACACATGTGGAGTCCACAACCTCCATGGGATGCCGGGGGTCCTGGGGGCCCTCCTGGGGGTCGTTGTGGCTGGACTTGCCACCCATGAAGCTTACGGAGATGGGTGAGTTTCCTCCCAACCCGTACTGCAGATTGAAATAACTTGGGAAGTAG
ENSE00003729942	RHBG_e7_del163to163, del164to164	AAAAACCAATCACTCTTGATTACTACCCGCCTCTCCAACAGGATGAGGTGGTGGGGAGTGGGCACAGGAGACTCATGATCTGTCTTGCCCTCCAGCCCATCCTTGAATCAAAATTCAAAGTCCAAGACACATGTGGAGTCCACAACCTCCATGGGATGCCGGGGGTCCTGGGGGCCCTCCTGGGGGTCTTGTGGCTGGACTTGCCACCCATGAAGCTTACGGAGATGGGTGAGTTTCCTCCCAACCCGTACTGCAGATTGAAATAACTTGGGAAGTAG
ENSE00003729942	RHBG_e7_C164T	AAAAACCAATCACTCTTGATTACTACCCGCCTCTCCAACAGGATGAGGTGGTGGGGAGTGGGCACAGGAGACTCATGATCTGTCTTGCCCTCCAGCCCATCCTTGAATCAAAATTCAAAGTCCAAGACACATGTGGAGTCCACAACCTCCATGGGATGCCGGGGGTCCTGGGGGCCCTCCTGGGGGTCTTTGTGGCTGGACTTGCCACCCATGAAGCTTACGGAGATGGGTGAGTTTCCTCCCAACCCGTACTGCAGATTGAAATAACTTGGGAAGTAG
ENSE00003729942	RHBG_e7_C163G	AAAAACCAATCACTCTTGATTACTACCCGCCTCTCCAACAGGATGAGGTGGTGGGGAGTGGGCACAGGAGACTCATGATCTGTCTTGCCCTCCAGCCCATCCTTGAATCAAAATTCAAAGTCCAAGACACATGTGGAGTCCACAACCTCCATGGGATGCCGGGGGTCCTGGGGGCCCTCCTGGGGGTGCTTGTGGCTGGACTTGCCACCCATGAAGCTTACGGAGATGGGTGAGTTTCCTCCCAACCCGTACTGCAGATTGAAATAACTTGGGAAGTAG
ENSE00003729942	RHBG_e7_del161to166, del162to167, del163to168	AAAAACCAATCACTCTTGATTACTACCCGCCTCTCCAACAGGATGAGGTGGTGGGGAGTGGGCACAGGAGACTCATGATCTGTCTTGCCCTCCAGCCCATCCTTGAATCAAAATTCAAAGTCCAAGACACATGTGGAGTCCACAACCTCCATGGGATGCCGGGGGTCCTGGGGGCCCTCCTGGGGGTGGCTGGACTTGCCACCCATGAAGCTTACGGAGATGGGTGAGTTTCCTCCCAACCCGTACTGCAGATTGAAATAACTTGGGAAGTAG
ENSE00003729942	RHBG_e7_C163T	AAAAACCAATCACTCTTGATTACTACCCGCCTCTCCAACAGGATGAGGTGGTGGGGAGTGGGCACAGGAGACTCATGATCTGTCTTGCCCTCCAGCCCATCCTTGAATCAAAATTCAAAGTCCAAGACACATGTGGAGTCCACAACCTCCATGGGATGCCGGGGGTCCTGGGGGCCCTCCTGGGGGTTCTTGTGGCTGGACTTGCCACCCATGAAGCTTACGGAGATGGGTGAGTTTCCTCCCAACCCGTACTGCAGATTGAAATAACTTGGGAAGTAG
ENSE00003729942	RHBG_e7_del162to164, del163to165	AAAAACCAATCACTCTTGATTACTACCCGCCTCTCCAACAGGATGAGGTGGTGGGGAGTGGGCACAGGAGACTCATGATCTGTCTTGCCCTCCAGCCCATCCTTGAATCAAAATTCAAAGTCCAAGACACATGTGGAGTCCACAACCTCCATGGGATGCCGGGGGTCCTGGGGGCCCTCCTGGGGGTTGTGGCTGGACTTGCCACCCATGAAGCTTACGGAGATGGGTGAGTTTCCTCCCAACCCGTACTGCAGATTGAAATAACTTGGGAAGTAG
ENSE00003729942	RHBG_e7_del157to157, del158to158, del159to159, del160to160, del161to161	AAAAACCAATCACTCTTGATTACTACCCGCCTCTCCAACAGGATGAGGTGGTGGGGAGTGGGCACAGGAGACTCATGATCTGTCTTGCCCTCCAGCCCATCCTTGAATCAAAATTCAAAGTCCAAGACACATGTGGAGTCCACAACCTCCATGGGATGCCGGGGGTCCTGGGGGCCCTCCTGGGGTCCTTGTGGCTGGACTTGCCACCCATGAAGCTTACGGAGATGGGTGAGTTTCCTCCCAACCCGTACTGCAGATTGAAATAACTTGGGAAGTAG
ENSE00003729942	RHBG_e7_G161T	AAAAACCAATCACTCTTGATTACTACCCGCCTCTCCAACAGGATGAGGTGGTGGGGAGTGGGCACAGGAGACTCATGATCTGTCTTGCCCTCCAGCCCATCCTTGAATCAAAATTCAAAGTCCAAGACACATGTGGAGTCCACAACCTCCATGGGATGCCGGGGGTCCTGGGGGCCCTCCTGGGGTTCCTTGTGGCTGGACTTGCCACCCATGAAGCTTACGGAGATGGGTGAGTTTCCTCCCAACCCGTACTGCAGATTGAAATAACTTGGGAAGTAG
ENSE00003729942	RHBG_e7_G160T	AAAAACCAATCACTCTTGATTACTACCCGCCTCTCCAACAGGATGAGGTGGTGGGGAGTGGGCACAGGAGACTCATGATCTGTCTTGCCCTCCAGCCCATCCTTGAATCAAAATTCAAAGTCCAAGACACATGTGGAGTCCACAACCTCCATGGGATGCCGGGGGTCCTGGGGGCCCTCCTGGGTGTCCTTGTGGCTGGACTTGCCACCCATGAAGCTTACGGAGATGGGTGAGTTTCCTCCCAACCCGTACTGCAGATTGAAATAACTTGGGAAGTAG
ENSE00003729942	RHBG_e7_del160to165	AAAAACCAATCACTCTTGATTACTACCCGCCTCTCCAACAGGATGAGGTGGTGGGGAGTGGGCACAGGAGACTCATGATCTGTCTTGCCCTCCAGCCCATCCTTGAATCAAAATTCAAAGTCCAAGACACATGTGGAGTCCACAACCTCCATGGGATGCCGGGGGTCCTGGGGGCCCTCCTGGGTGTGGCTGGACTTGCCACCCATGAAGCTTACGGAGATGGGTGAGTTTCCTCCCAACCCGTACTGCAGATTGAAATAACTTGGGAAGTAG
ENSE00003729942	RHBG_e7_del157to159, del158to160, del159to161	AAAAACCAATCACTCTTGATTACTACCCGCCTCTCCAACAGGATGAGGTGGTGGGGAGTGGGCACAGGAGACTCATGATCTGTCTTGCCCTCCAGCCCATCCTTGAATCAAAATTCAAAGTCCAAGACACATGTGGAGTCCACAACCTCCATGGGATGCCGGGGGTCCTGGGGGCCCTCCTGGTCCTTGTGGCTGGACTTGCCACCCATGAAGCTTACGGAGATGGGTGAGTTTCCTCCCAACCCGTACTGCAGATTGAAATAACTTGGGAAGTAG
ENSE00003729942	RHBG_e7_G159T	AAAAACCAATCACTCTTGATTACTACCCGCCTCTCCAACAGGATGAGGTGGTGGGGAGTGGGCACAGGAGACTCATGATCTGTCTTGCCCTCCAGCCCATCCTTGAATCAAAATTCAAAGTCCAAGACACATGTGGAGTCCACAACCTCCATGGGATGCCGGGGGTCCTGGGGGCCCTCCTGGTGGTCCTTGTGGCTGGACTTGCCACCCATGAAGCTTACGGAGATGGGTGAGTTTCCTCCCAACCCGTACTGCAGATTGAAATAACTTGGGAAGTAG
ENSE00003729942	RHBG_e7_del159to164	AAAAACCAATCACTCTTGATTACTACCCGCCTCTCCAACAGGATGAGGTGGTGGGGAGTGGGCACAGGAGACTCATGATCTGTCTTGCCCTCCAGCCCATCCTTGAATCAAAATTCAAAGTCCAAGACACATGTGGAGTCCACAACCTCCATGGGATGCCGGGGGTCCTGGGGGCCCTCCTGGTTGTGGCTGGACTTGCCACCCATGAAGCTTACGGAGATGGGTGAGTTTCCTCCCAACCCGTACTGCAGATTGAAATAACTTGGGAAGTAG
ENSE00003729942	RHBG_e7_G158T	AAAAACCAATCACTCTTGATTACTACCCGCCTCTCCAACAGGATGAGGTGGTGGGGAGTGGGCACAGGAGACTCATGATCTGTCTTGCCCTCCAGCCCATCCTTGAATCAAAATTCAAAGTCCAAGACACATGTGGAGTCCACAACCTCCATGGGATGCCGGGGGTCCTGGGGGCCCTCCTGTGGGTCCTTGTGGCTGGACTTGCCACCCATGAAGCTTACGGAGATGGGTGAGTTTCCTCCCAACCCGTACTGCAGATTGAAATAACTTGGGAAGTAG
ENSE00003729942	RHBG_e7_del155to175, del156to176, del157to177	AAAAACCAATCACTCTTGATTACTACCCGCCTCTCCAACAGGATGAGGTGGTGGGGAGTGGGCACAGGAGACTCATGATCTGTCTTGCCCTCCAGCCCATCCTTGAATCAAAATTCAAAGTCCAAGACACATGTGGAGTCCACAACCTCCATGGGATGCCGGGGGTCCTGGGGGCCCTCCTTGCCACCCATGAAGCTTACGGAGATGGGTGAGTTTCCTCCCAACCCGTACTGCAGATTGAAATAACTTGGGAAGTAG
ENSE00003729942	RHBG_e7_G157T	AAAAACCAATCACTCTTGATTACTACCCGCCTCTCCAACAGGATGAGGTGGTGGGGAGTGGGCACAGGAGACTCATGATCTGTCTTGCCCTCCAGCCCATCCTTGAATCAAAATTCAAAGTCCAAGACACATGTGGAGTCCACAACCTCCATGGGATGCCGGGGGTCCTGGGGGCCCTCCTTGGGGTCCTTGTGGCTGGACTTGCCACCCATGAAGCTTACGGAGATGGGTGAGTTTCCTCCCAACCCGTACTGCAGATTGAAATAACTTGGGAAGTAG
ENSE00003729942	RHBG_e7_del155to157	AAAAACCAATCACTCTTGATTACTACCCGCCTCTCCAACAGGATGAGGTGGTGGGGAGTGGGCACAGGAGACTCATGATCTGTCTTGCCCTCCAGCCCATCCTTGAATCAAAATTCAAAGTCCAAGACACATGTGGAGTCCACAACCTCCATGGGATGCCGGGGGTCCTGGGGGCCCTCGGGGTCCTTGTGGCTGGACTTGCCACCCATGAAGCTTACGGAGATGGGTGAGTTTCCTCCCAACCCGTACTGCAGATTGAAATAACTTGGGAAGTAG
ENSE00003729942	RHBG_e7_del155to160	AAAAACCAATCACTCTTGATTACTACCCGCCTCTCCAACAGGATGAGGTGGTGGGGAGTGGGCACAGGAGACTCATGATCTGTCTTGCCCTCCAGCCCATCCTTGAATCAAAATTCAAAGTCCAAGACACATGTGGAGTCCACAACCTCCATGGGATGCCGGGGGTCCTGGGGGCCCTCGTCCTTGTGGCTGGACTTGCCACCCATGAAGCTTACGGAGATGGGTGAGTTTCCTCCCAACCCGTACTGCAGATTGAAATAACTTGGGAAGTAG
ENSE00003729942	RHBG_e7_C155G	AAAAACCAATCACTCTTGATTACTACCCGCCTCTCCAACAGGATGAGGTGGTGGGGAGTGGGCACAGGAGACTCATGATCTGTCTTGCCCTCCAGCCCATCCTTGAATCAAAATTCAAAGTCCAAGACACATGTGGAGTCCACAACCTCCATGGGATGCCGGGGGTCCTGGGGGCCCTCGTGGGGGTCCTTGTGGCTGGACTTGCCACCCATGAAGCTTACGGAGATGGGTGAGTTTCCTCCCAACCCGTACTGCAGATTGAAATAACTTGGGAAGTAG
ENSE00003729942	RHBG_e7_del154to154, del155to155	AAAAACCAATCACTCTTGATTACTACCCGCCTCTCCAACAGGATGAGGTGGTGGGGAGTGGGCACAGGAGACTCATGATCTGTCTTGCCCTCCAGCCCATCCTTGAATCAAAATTCAAAGTCCAAGACACATGTGGAGTCCACAACCTCCATGGGATGCCGGGGGTCCTGGGGGCCCTCTGGGGGTCCTTGTGGCTGGACTTGCCACCCATGAAGCTTACGGAGATGGGTGAGTTTCCTCCCAACCCGTACTGCAGATTGAAATAACTTGGGAAGTAG
ENSE00003729942	RHBG_e7_C155T	AAAAACCAATCACTCTTGATTACTACCCGCCTCTCCAACAGGATGAGGTGGTGGGGAGTGGGCACAGGAGACTCATGATCTGTCTTGCCCTCCAGCCCATCCTTGAATCAAAATTCAAAGTCCAAGACACATGTGGAGTCCACAACCTCCATGGGATGCCGGGGGTCCTGGGGGCCCTCTTGGGGGTCCTTGTGGCTGGACTTGCCACCCATGAAGCTTACGGAGATGGGTGAGTTTCCTCCCAACCCGTACTGCAGATTGAAATAACTTGGGAAGTAG
ENSE00003729942	RHBG_e7_C154G	AAAAACCAATCACTCTTGATTACTACCCGCCTCTCCAACAGGATGAGGTGGTGGGGAGTGGGCACAGGAGACTCATGATCTGTCTTGCCCTCCAGCCCATCCTTGAATCAAAATTCAAAGTCCAAGACACATGTGGAGTCCACAACCTCCATGGGATGCCGGGGGTCCTGGGGGCCCTGCTGGGGGTCCTTGTGGCTGGACTTGCCACCCATGAAGCTTACGGAGATGGGTGAGTTTCCTCCCAACCCGTACTGCAGATTGAAATAACTTGGGAAGTAG
ENSE00003729942	RHBG_e7_del151to153, del152to154, del153to155, del154to156	AAAAACCAATCACTCTTGATTACTACCCGCCTCTCCAACAGGATGAGGTGGTGGGGAGTGGGCACAGGAGACTCATGATCTGTCTTGCCCTCCAGCCCATCCTTGAATCAAAATTCAAAGTCCAAGACACATGTGGAGTCCACAACCTCCATGGGATGCCGGGGGTCCTGGGGGCCCTGGGGGTCCTTGTGGCTGGACTTGCCACCCATGAAGCTTACGGAGATGGGTGAGTTTCCTCCCAACCCGTACTGCAGATTGAAATAACTTGGGAAGTAG
ENSE00003729942	RHBG_e7_del154to159	AAAAACCAATCACTCTTGATTACTACCCGCCTCTCCAACAGGATGAGGTGGTGGGGAGTGGGCACAGGAGACTCATGATCTGTCTTGCCCTCCAGCCCATCCTTGAATCAAAATTCAAAGTCCAAGACACATGTGGAGTCCACAACCTCCATGGGATGCCGGGGGTCCTGGGGGCCCTGGTCCTTGTGGCTGGACTTGCCACCCATGAAGCTTACGGAGATGGGTGAGTTTCCTCCCAACCCGTACTGCAGATTGAAATAACTTGGGAAGTAG
ENSE00003729942	RHBG_e7_C154T	AAAAACCAATCACTCTTGATTACTACCCGCCTCTCCAACAGGATGAGGTGGTGGGGAGTGGGCACAGGAGACTCATGATCTGTCTTGCCCTCCAGCCCATCCTTGAATCAAAATTCAAAGTCCAAGACACATGTGGAGTCCACAACCTCCATGGGATGCCGGGGGTCCTGGGGGCCCTTCTGGGGGTCCTTGTGGCTGGACTTGCCACCCATGAAGCTTACGGAGATGGGTGAGTTTCCTCCCAACCCGTACTGCAGATTGAAATAACTTGGGAAGTAG
ENSE00003729942	RHBG_e7_del152to172	AAAAACCAATCACTCTTGATTACTACCCGCCTCTCCAACAGGATGAGGTGGTGGGGAGTGGGCACAGGAGACTCATGATCTGTCTTGCCCTCCAGCCCATCCTTGAATCAAAATTCAAAGTCCAAGACACATGTGGAGTCCACAACCTCCATGGGATGCCGGGGGTCCTGGGGGCCGGACTTGCCACCCATGAAGCTTACGGAGATGGGTGAGTTTCCTCCCAACCCGTACTGCAGATTGAAATAACTTGGGAAGTAG
ENSE00003729942	RHBG_e7_del152to157	AAAAACCAATCACTCTTGATTACTACCCGCCTCTCCAACAGGATGAGGTGGTGGGGAGTGGGCACAGGAGACTCATGATCTGTCTTGCCCTCCAGCCCATCCTTGAATCAAAATTCAAAGTCCAAGACACATGTGGAGTCCACAACCTCCATGGGATGCCGGGGGTCCTGGGGGCCGGGGTCCTTGTGGCTGGACTTGCCACCCATGAAGCTTACGGAGATGGGTGAGTTTCCTCCCAACCCGTACTGCAGATTGAAATAACTTGGGAAGTAG
ENSE00003729942	RHBG_e7_C152G	AAAAACCAATCACTCTTGATTACTACCCGCCTCTCCAACAGGATGAGGTGGTGGGGAGTGGGCACAGGAGACTCATGATCTGTCTTGCCCTCCAGCCCATCCTTGAATCAAAATTCAAAGTCCAAGACACATGTGGAGTCCACAACCTCCATGGGATGCCGGGGGTCCTGGGGGCCGTCCTGGGGGTCCTTGTGGCTGGACTTGCCACCCATGAAGCTTACGGAGATGGGTGAGTTTCCTCCCAACCCGTACTGCAGATTGAAATAACTTGGGAAGTAG
ENSE00003729942	RHBG_e7_del150to150, del151to151, del152to152	AAAAACCAATCACTCTTGATTACTACCCGCCTCTCCAACAGGATGAGGTGGTGGGGAGTGGGCACAGGAGACTCATGATCTGTCTTGCCCTCCAGCCCATCCTTGAATCAAAATTCAAAGTCCAAGACACATGTGGAGTCCACAACCTCCATGGGATGCCGGGGGTCCTGGGGGCCTCCTGGGGGTCCTTGTGGCTGGACTTGCCACCCATGAAGCTTACGGAGATGGGTGAGTTTCCTCCCAACCCGTACTGCAGATTGAAATAACTTGGGAAGTAG
ENSE00003729942	RHBG_e7_C152T	AAAAACCAATCACTCTTGATTACTACCCGCCTCTCCAACAGGATGAGGTGGTGGGGAGTGGGCACAGGAGACTCATGATCTGTCTTGCCCTCCAGCCCATCCTTGAATCAAAATTCAAAGTCCAAGACACATGTGGAGTCCACAACCTCCATGGGATGCCGGGGGTCCTGGGGGCCTTCCTGGGGGTCCTTGTGGCTGGACTTGCCACCCATGAAGCTTACGGAGATGGGTGAGTTTCCTCCCAACCCGTACTGCAGATTGAAATAACTTGGGAAGTAG
ENSE00003729942	RHBG_e7_C151G	AAAAACCAATCACTCTTGATTACTACCCGCCTCTCCAACAGGATGAGGTGGTGGGGAGTGGGCACAGGAGACTCATGATCTGTCTTGCCCTCCAGCCCATCCTTGAATCAAAATTCAAAGTCCAAGACACATGTGGAGTCCACAACCTCCATGGGATGCCGGGGGTCCTGGGGGCGCTCCTGGGGGTCCTTGTGGCTGGACTTGCCACCCATGAAGCTTACGGAGATGGGTGAGTTTCCTCCCAACCCGTACTGCAGATTGAAATAACTTGGGAAGTAG
ENSE00003729942	RHBG_e7_del151to156	AAAAACCAATCACTCTTGATTACTACCCGCCTCTCCAACAGGATGAGGTGGTGGGGAGTGGGCACAGGAGACTCATGATCTGTCTTGCCCTCCAGCCCATCCTTGAATCAAAATTCAAAGTCCAAGACACATGTGGAGTCCACAACCTCCATGGGATGCCGGGGGTCCTGGGGGCGGGGGTCCTTGTGGCTGGACTTGCCACCCATGAAGCTTACGGAGATGGGTGAGTTTCCTCCCAACCCGTACTGCAGATTGAAATAACTTGGGAAGTAG
ENSE00003729942	RHBG_e7_C151T	AAAAACCAATCACTCTTGATTACTACCCGCCTCTCCAACAGGATGAGGTGGTGGGGAGTGGGCACAGGAGACTCATGATCTGTCTTGCCCTCCAGCCCATCCTTGAATCAAAATTCAAAGTCCAAGACACATGTGGAGTCCACAACCTCCATGGGATGCCGGGGGTCCTGGGGGCTCTCCTGGGGGTCCTTGTGGCTGGACTTGCCACCCATGAAGCTTACGGAGATGGGTGAGTTTCCTCCCAACCCGTACTGCAGATTGAAATAACTTGGGAAGTAG
ENSE00003729942	RHBG_e7_del148to168, del149to169, del150to170, del151to171	AAAAACCAATCACTCTTGATTACTACCCGCCTCTCCAACAGGATGAGGTGGTGGGGAGTGGGCACAGGAGACTCATGATCTGTCTTGCCCTCCAGCCCATCCTTGAATCAAAATTCAAAGTCCAAGACACATGTGGAGTCCACAACCTCCATGGGATGCCGGGGGTCCTGGGGGCTGGACTTGCCACCCATGAAGCTTACGGAGATGGGTGAGTTTCCTCCCAACCCGTACTGCAGATTGAAATAACTTGGGAAGTAG
ENSE00003729942	RHBG_e7_C150G	AAAAACCAATCACTCTTGATTACTACCCGCCTCTCCAACAGGATGAGGTGGTGGGGAGTGGGCACAGGAGACTCATGATCTGTCTTGCCCTCCAGCCCATCCTTGAATCAAAATTCAAAGTCCAAGACACATGTGGAGTCCACAACCTCCATGGGATGCCGGGGGTCCTGGGGGGCCTCCTGGGGGTCCTTGTGGCTGGACTTGCCACCCATGAAGCTTACGGAGATGGGTGAGTTTCCTCCCAACCCGTACTGCAGATTGAAATAACTTGGGAAGTAG
ENSE00003729942	RHBG_e7_C150T	AAAAACCAATCACTCTTGATTACTACCCGCCTCTCCAACAGGATGAGGTGGTGGGGAGTGGGCACAGGAGACTCATGATCTGTCTTGCCCTCCAGCCCATCCTTGAATCAAAATTCAAAGTCCAAGACACATGTGGAGTCCACAACCTCCATGGGATGCCGGGGGTCCTGGGGGTCCTCCTGGGGGTCCTTGTGGCTGGACTTGCCACCCATGAAGCTTACGGAGATGGGTGAGTTTCCTCCCAACCCGTACTGCAGATTGAAATAACTTGGGAAGTAG
ENSE00003729942	RHBG_e7_del150to152	AAAAACCAATCACTCTTGATTACTACCCGCCTCTCCAACAGGATGAGGTGGTGGGGAGTGGGCACAGGAGACTCATGATCTGTCTTGCCCTCCAGCCCATCCTTGAATCAAAATTCAAAGTCCAAGACACATGTGGAGTCCACAACCTCCATGGGATGCCGGGGGTCCTGGGGGTCCTGGGGGTCCTTGTGGCTGGACTTGCCACCCATGAAGCTTACGGAGATGGGTGAGTTTCCTCCCAACCCGTACTGCAGATTGAAATAACTTGGGAAGTAG
ENSE00003729942	RHBG_e7_del150to155	AAAAACCAATCACTCTTGATTACTACCCGCCTCTCCAACAGGATGAGGTGGTGGGGAGTGGGCACAGGAGACTCATGATCTGTCTTGCCCTCCAGCCCATCCTTGAATCAAAATTCAAAGTCCAAGACACATGTGGAGTCCACAACCTCCATGGGATGCCGGGGGTCCTGGGGGTGGGGGTCCTTGTGGCTGGACTTGCCACCCATGAAGCTTACGGAGATGGGTGAGTTTCCTCCCAACCCGTACTGCAGATTGAAATAACTTGGGAAGTAG
ENSE00003729942	RHBG_e7_G149T	AAAAACCAATCACTCTTGATTACTACCCGCCTCTCCAACAGGATGAGGTGGTGGGGAGTGGGCACAGGAGACTCATGATCTGTCTTGCCCTCCAGCCCATCCTTGAATCAAAATTCAAAGTCCAAGACACATGTGGAGTCCACAACCTCCATGGGATGCCGGGGGTCCTGGGGTCCCTCCTGGGGGTCCTTGTGGCTGGACTTGCCACCCATGAAGCTTACGGAGATGGGTGAGTTTCCTCCCAACCCGTACTGCAGATTGAAATAACTTGGGAAGTAG
ENSE00003729942	RHBG_e7_G148T	AAAAACCAATCACTCTTGATTACTACCCGCCTCTCCAACAGGATGAGGTGGTGGGGAGTGGGCACAGGAGACTCATGATCTGTCTTGCCCTCCAGCCCATCCTTGAATCAAAATTCAAAGTCCAAGACACATGTGGAGTCCACAACCTCCATGGGATGCCGGGGGTCCTGGGTGCCCTCCTGGGGGTCCTTGTGGCTGGACTTGCCACCCATGAAGCTTACGGAGATGGGTGAGTTTCCTCCCAACCCGTACTGCAGATTGAAATAACTTGGGAAGTAG
ENSE00003729942	RHBG_e7_del147to152	AAAAACCAATCACTCTTGATTACTACCCGCCTCTCCAACAGGATGAGGTGGTGGGGAGTGGGCACAGGAGACTCATGATCTGTCTTGCCCTCCAGCCCATCCTTGAATCAAAATTCAAAGTCCAAGACACATGTGGAGTCCACAACCTCCATGGGATGCCGGGGGTCCTGGTCCTGGGGGTCCTTGTGGCTGGACTTGCCACCCATGAAGCTTACGGAGATGGGTGAGTTTCCTCCCAACCCGTACTGCAGATTGAAATAACTTGGGAAGTAG
ENSE00003729942	RHBG_e7_G147T	AAAAACCAATCACTCTTGATTACTACCCGCCTCTCCAACAGGATGAGGTGGTGGGGAGTGGGCACAGGAGACTCATGATCTGTCTTGCCCTCCAGCCCATCCTTGAATCAAAATTCAAAGTCCAAGACACATGTGGAGTCCACAACCTCCATGGGATGCCGGGGGTCCTGGTGGCCCTCCTGGGGGTCCTTGTGGCTGGACTTGCCACCCATGAAGCTTACGGAGATGGGTGAGTTTCCTCCCAACCCGTACTGCAGATTGAAATAACTTGGGAAGTAG
ENSE00003729942	RHBG_e7_del146to166, del147to167	AAAAACCAATCACTCTTGATTACTACCCGCCTCTCCAACAGGATGAGGTGGTGGGGAGTGGGCACAGGAGACTCATGATCTGTCTTGCCCTCCAGCCCATCCTTGAATCAAAATTCAAAGTCCAAGACACATGTGGAGTCCACAACCTCCATGGGATGCCGGGGGTCCTGGTGGCTGGACTTGCCACCCATGAAGCTTACGGAGATGGGTGAGTTTCCTCCCAACCCGTACTGCAGATTGAAATAACTTGGGAAGTAG
ENSE00003729942	RHBG_e7_G146T	AAAAACCAATCACTCTTGATTACTACCCGCCTCTCCAACAGGATGAGGTGGTGGGGAGTGGGCACAGGAGACTCATGATCTGTCTTGCCCTCCAGCCCATCCTTGAATCAAAATTCAAAGTCCAAGACACATGTGGAGTCCACAACCTCCATGGGATGCCGGGGGTCCTGTGGGCCCTCCTGGGGGTCCTTGTGGCTGGACTTGCCACCCATGAAGCTTACGGAGATGGGTGAGTTTCCTCCCAACCCGTACTGCAGATTGAAATAACTTGGGAAGTAG
ENSE00003729942	RHBG_e7_G145T	AAAAACCAATCACTCTTGATTACTACCCGCCTCTCCAACAGGATGAGGTGGTGGGGAGTGGGCACAGGAGACTCATGATCTGTCTTGCCCTCCAGCCCATCCTTGAATCAAAATTCAAAGTCCAAGACACATGTGGAGTCCACAACCTCCATGGGATGCCGGGGGTCCTTGGGGCCCTCCTGGGGGTCCTTGTGGCTGGACTTGCCACCCATGAAGCTTACGGAGATGGGTGAGTTTCCTCCCAACCCGTACTGCAGATTGAAATAACTTGGGAAGTAG
ENSE00003729942	RHBG_e7_del136to156, del137to157, del138to158, del139to159, del140to160, del141to161, del142to162, del143to163, del144to164, del145to165	AAAAACCAATCACTCTTGATTACTACCCGCCTCTCCAACAGGATGAGGTGGTGGGGAGTGGGCACAGGAGACTCATGATCTGTCTTGCCCTCCAGCCCATCCTTGAATCAAAATTCAAAGTCCAAGACACATGTGGAGTCCACAACCTCCATGGGATGCCGGGGGTCCTTGTGGCTGGACTTGCCACCCATGAAGCTTACGGAGATGGGTGAGTTTCCTCCCAACCCGTACTGCAGATTGAAATAACTTGGGAAGTAG
ENSE00003729942	RHBG_e7_del143to148	AAAAACCAATCACTCTTGATTACTACCCGCCTCTCCAACAGGATGAGGTGGTGGGGAGTGGGCACAGGAGACTCATGATCTGTCTTGCCCTCCAGCCCATCCTTGAATCAAAATTCAAAGTCCAAGACACATGTGGAGTCCACAACCTCCATGGGATGCCGGGGGTCGCCCTCCTGGGGGTCCTTGTGGCTGGACTTGCCACCCATGAAGCTTACGGAGATGGGTGAGTTTCCTCCCAACCCGTACTGCAGATTGAAATAACTTGGGAAGTAG
ENSE00003729942	RHBG_e7_del143to145	AAAAACCAATCACTCTTGATTACTACCCGCCTCTCCAACAGGATGAGGTGGTGGGGAGTGGGCACAGGAGACTCATGATCTGTCTTGCCCTCCAGCCCATCCTTGAATCAAAATTCAAAGTCCAAGACACATGTGGAGTCCACAACCTCCATGGGATGCCGGGGGTCGGGGCCCTCCTGGGGGTCCTTGTGGCTGGACTTGCCACCCATGAAGCTTACGGAGATGGGTGAGTTTCCTCCCAACCCGTACTGCAGATTGAAATAACTTGGGAAGTAG
ENSE00003729942	RHBG_e7_C143G	AAAAACCAATCACTCTTGATTACTACCCGCCTCTCCAACAGGATGAGGTGGTGGGGAGTGGGCACAGGAGACTCATGATCTGTCTTGCCCTCCAGCCCATCCTTGAATCAAAATTCAAAGTCCAAGACACATGTGGAGTCCACAACCTCCATGGGATGCCGGGGGTCGTGGGGGCCCTCCTGGGGGTCCTTGTGGCTGGACTTGCCACCCATGAAGCTTACGGAGATGGGTGAGTTTCCTCCCAACCCGTACTGCAGATTGAAATAACTTGGGAAGTAG
ENSE00003729942	RHBG_e7_del142to142, del143to143	AAAAACCAATCACTCTTGATTACTACCCGCCTCTCCAACAGGATGAGGTGGTGGGGAGTGGGCACAGGAGACTCATGATCTGTCTTGCCCTCCAGCCCATCCTTGAATCAAAATTCAAAGTCCAAGACACATGTGGAGTCCACAACCTCCATGGGATGCCGGGGGTCTGGGGGCCCTCCTGGGGGTCCTTGTGGCTGGACTTGCCACCCATGAAGCTTACGGAGATGGGTGAGTTTCCTCCCAACCCGTACTGCAGATTGAAATAACTTGGGAAGTAG
ENSE00003729942	RHBG_e7_C143T	AAAAACCAATCACTCTTGATTACTACCCGCCTCTCCAACAGGATGAGGTGGTGGGGAGTGGGCACAGGAGACTCATGATCTGTCTTGCCCTCCAGCCCATCCTTGAATCAAAATTCAAAGTCCAAGACACATGTGGAGTCCACAACCTCCATGGGATGCCGGGGGTCTTGGGGGCCCTCCTGGGGGTCCTTGTGGCTGGACTTGCCACCCATGAAGCTTACGGAGATGGGTGAGTTTCCTCCCAACCCGTACTGCAGATTGAAATAACTTGGGAAGTAG
ENSE00003729942	RHBG_e7_C142G	AAAAACCAATCACTCTTGATTACTACCCGCCTCTCCAACAGGATGAGGTGGTGGGGAGTGGGCACAGGAGACTCATGATCTGTCTTGCCCTCCAGCCCATCCTTGAATCAAAATTCAAAGTCCAAGACACATGTGGAGTCCACAACCTCCATGGGATGCCGGGGGTGCTGGGGGCCCTCCTGGGGGTCCTTGTGGCTGGACTTGCCACCCATGAAGCTTACGGAGATGGGTGAGTTTCCTCCCAACCCGTACTGCAGATTGAAATAACTTGGGAAGTAG
ENSE00003729942	RHBG_e7_del142to147	AAAAACCAATCACTCTTGATTACTACCCGCCTCTCCAACAGGATGAGGTGGTGGGGAGTGGGCACAGGAGACTCATGATCTGTCTTGCCCTCCAGCCCATCCTTGAATCAAAATTCAAAGTCCAAGACACATGTGGAGTCCACAACCTCCATGGGATGCCGGGGGTGGCCCTCCTGGGGGTCCTTGTGGCTGGACTTGCCACCCATGAAGCTTACGGAGATGGGTGAGTTTCCTCCCAACCCGTACTGCAGATTGAAATAACTTGGGAAGTAG
ENSE00003729942	RHBG_e7_del141to143, del142to144	AAAAACCAATCACTCTTGATTACTACCCGCCTCTCCAACAGGATGAGGTGGTGGGGAGTGGGCACAGGAGACTCATGATCTGTCTTGCCCTCCAGCCCATCCTTGAATCAAAATTCAAAGTCCAAGACACATGTGGAGTCCACAACCTCCATGGGATGCCGGGGGTGGGGGCCCTCCTGGGGGTCCTTGTGGCTGGACTTGCCACCCATGAAGCTTACGGAGATGGGTGAGTTTCCTCCCAACCCGTACTGCAGATTGAAATAACTTGGGAAGTAG
ENSE00003729942	RHBG_e7_C142T	AAAAACCAATCACTCTTGATTACTACCCGCCTCTCCAACAGGATGAGGTGGTGGGGAGTGGGCACAGGAGACTCATGATCTGTCTTGCCCTCCAGCCCATCCTTGAATCAAAATTCAAAGTCCAAGACACATGTGGAGTCCACAACCTCCATGGGATGCCGGGGGTTCTGGGGGCCCTCCTGGGGGTCCTTGTGGCTGGACTTGCCACCCATGAAGCTTACGGAGATGGGTGAGTTTCCTCCCAACCCGTACTGCAGATTGAAATAACTTGGGAAGTAG
ENSE00003729942	RHBG_e7_del136to136, del137to137, del138to138, del139to139, del140to140	AAAAACCAATCACTCTTGATTACTACCCGCCTCTCCAACAGGATGAGGTGGTGGGGAGTGGGCACAGGAGACTCATGATCTGTCTTGCCCTCCAGCCCATCCTTGAATCAAAATTCAAAGTCCAAGACACATGTGGAGTCCACAACCTCCATGGGATGCCGGGGTCCTGGGGGCCCTCCTGGGGGTCCTTGTGGCTGGACTTGCCACCCATGAAGCTTACGGAGATGGGTGAGTTTCCTCCCAACCCGTACTGCAGATTGAAATAACTTGGGAAGTAG
ENSE00003729942	RHBG_e7_G140T	AAAAACCAATCACTCTTGATTACTACCCGCCTCTCCAACAGGATGAGGTGGTGGGGAGTGGGCACAGGAGACTCATGATCTGTCTTGCCCTCCAGCCCATCCTTGAATCAAAATTCAAAGTCCAAGACACATGTGGAGTCCACAACCTCCATGGGATGCCGGGGTTCCTGGGGGCCCTCCTGGGGGTCCTTGTGGCTGGACTTGCCACCCATGAAGCTTACGGAGATGGGTGAGTTTCCTCCCAACCCGTACTGCAGATTGAAATAACTTGGGAAGTAG
ENSE00003729942	RHBG_e7_G139T	AAAAACCAATCACTCTTGATTACTACCCGCCTCTCCAACAGGATGAGGTGGTGGGGAGTGGGCACAGGAGACTCATGATCTGTCTTGCCCTCCAGCCCATCCTTGAATCAAAATTCAAAGTCCAAGACACATGTGGAGTCCACAACCTCCATGGGATGCCGGGTGTCCTGGGGGCCCTCCTGGGGGTCCTTGTGGCTGGACTTGCCACCCATGAAGCTTACGGAGATGGGTGAGTTTCCTCCCAACCCGTACTGCAGATTGAAATAACTTGGGAAGTAG
ENSE00003729942	RHBG_e7_del136to138, del137to139, del138to140	AAAAACCAATCACTCTTGATTACTACCCGCCTCTCCAACAGGATGAGGTGGTGGGGAGTGGGCACAGGAGACTCATGATCTGTCTTGCCCTCCAGCCCATCCTTGAATCAAAATTCAAAGTCCAAGACACATGTGGAGTCCACAACCTCCATGGGATGCCGGTCCTGGGGGCCCTCCTGGGGGTCCTTGTGGCTGGACTTGCCACCCATGAAGCTTACGGAGATGGGTGAGTTTCCTCCCAACCCGTACTGCAGATTGAAATAACTTGGGAAGTAG
ENSE00003729942	RHBG_e7_del138to143	AAAAACCAATCACTCTTGATTACTACCCGCCTCTCCAACAGGATGAGGTGGTGGGGAGTGGGCACAGGAGACTCATGATCTGTCTTGCCCTCCAGCCCATCCTTGAATCAAAATTCAAAGTCCAAGACACATGTGGAGTCCACAACCTCCATGGGATGCCGGTGGGGGCCCTCCTGGGGGTCCTTGTGGCTGGACTTGCCACCCATGAAGCTTACGGAGATGGGTGAGTTTCCTCCCAACCCGTACTGCAGATTGAAATAACTTGGGAAGTAG
ENSE00003729942	RHBG_e7_G138T	AAAAACCAATCACTCTTGATTACTACCCGCCTCTCCAACAGGATGAGGTGGTGGGGAGTGGGCACAGGAGACTCATGATCTGTCTTGCCCTCCAGCCCATCCTTGAATCAAAATTCAAAGTCCAAGACACATGTGGAGTCCACAACCTCCATGGGATGCCGGTGGTCCTGGGGGCCCTCCTGGGGGTCCTTGTGGCTGGACTTGCCACCCATGAAGCTTACGGAGATGGGTGAGTTTCCTCCCAACCCGTACTGCAGATTGAAATAACTTGGGAAGTAG
ENSE00003729942	RHBG_e7_G137T	AAAAACCAATCACTCTTGATTACTACCCGCCTCTCCAACAGGATGAGGTGGTGGGGAGTGGGCACAGGAGACTCATGATCTGTCTTGCCCTCCAGCCCATCCTTGAATCAAAATTCAAAGTCCAAGACACATGTGGAGTCCACAACCTCCATGGGATGCCGTGGGTCCTGGGGGCCCTCCTGGGGGTCCTTGTGGCTGGACTTGCCACCCATGAAGCTTACGGAGATGGGTGAGTTTCCTCCCAACCCGTACTGCAGATTGAAATAACTTGGGAAGTAG
ENSE00003729942	RHBG_e7_G136T	AAAAACCAATCACTCTTGATTACTACCCGCCTCTCCAACAGGATGAGGTGGTGGGGAGTGGGCACAGGAGACTCATGATCTGTCTTGCCCTCCAGCCCATCCTTGAATCAAAATTCAAAGTCCAAGACACATGTGGAGTCCACAACCTCCATGGGATGCCTGGGGTCCTGGGGGCCCTCCTGGGGGTCCTTGTGGCTGGACTTGCCACCCATGAAGCTTACGGAGATGGGTGAGTTTCCTCCCAACCCGTACTGCAGATTGAAATAACTTGGGAAGTAG
ENSE00003729942	RHBG_e7_C135G	AAAAACCAATCACTCTTGATTACTACCCGCCTCTCCAACAGGATGAGGTGGTGGGGAGTGGGCACAGGAGACTCATGATCTGTCTTGCCCTCCAGCCCATCCTTGAATCAAAATTCAAAGTCCAAGACACATGTGGAGTCCACAACCTCCATGGGATGCGGGGGGTCCTGGGGGCCCTCCTGGGGGTCCTTGTGGCTGGACTTGCCACCCATGAAGCTTACGGAGATGGGTGAGTTTCCTCCCAACCCGTACTGCAGATTGAAATAACTTGGGAAGTAG
ENSE00003729942	RHBG_e7_del134to134, del135to135	AAAAACCAATCACTCTTGATTACTACCCGCCTCTCCAACAGGATGAGGTGGTGGGGAGTGGGCACAGGAGACTCATGATCTGTCTTGCCCTCCAGCCCATCCTTGAATCAAAATTCAAAGTCCAAGACACATGTGGAGTCCACAACCTCCATGGGATGCGGGGGTCCTGGGGGCCCTCCTGGGGGTCCTTGTGGCTGGACTTGCCACCCATGAAGCTTACGGAGATGGGTGAGTTTCCTCCCAACCCGTACTGCAGATTGAAATAACTTGGGAAGTAG
ENSE00003729942	RHBG_e7_del135to137	AAAAACCAATCACTCTTGATTACTACCCGCCTCTCCAACAGGATGAGGTGGTGGGGAGTGGGCACAGGAGACTCATGATCTGTCTTGCCCTCCAGCCCATCCTTGAATCAAAATTCAAAGTCCAAGACACATGTGGAGTCCACAACCTCCATGGGATGCGGGTCCTGGGGGCCCTCCTGGGGGTCCTTGTGGCTGGACTTGCCACCCATGAAGCTTACGGAGATGGGTGAGTTTCCTCCCAACCCGTACTGCAGATTGAAATAACTTGGGAAGTAG
ENSE00003729942	RHBG_e7_del135to140	AAAAACCAATCACTCTTGATTACTACCCGCCTCTCCAACAGGATGAGGTGGTGGGGAGTGGGCACAGGAGACTCATGATCTGTCTTGCCCTCCAGCCCATCCTTGAATCAAAATTCAAAGTCCAAGACACATGTGGAGTCCACAACCTCCATGGGATGCTCCTGGGGGCCCTCCTGGGGGTCCTTGTGGCTGGACTTGCCACCCATGAAGCTTACGGAGATGGGTGAGTTTCCTCCCAACCCGTACTGCAGATTGAAATAACTTGGGAAGTAG
ENSE00003729942	RHBG_e7_C135T	AAAAACCAATCACTCTTGATTACTACCCGCCTCTCCAACAGGATGAGGTGGTGGGGAGTGGGCACAGGAGACTCATGATCTGTCTTGCCCTCCAGCCCATCCTTGAATCAAAATTCAAAGTCCAAGACACATGTGGAGTCCACAACCTCCATGGGATGCTGGGGGTCCTGGGGGCCCTCCTGGGGGTCCTTGTGGCTGGACTTGCCACCCATGAAGCTTACGGAGATGGGTGAGTTTCCTCCCAACCCGTACTGCAGATTGAAATAACTTGGGAAGTAG
ENSE00003729942	RHBG_e7_del134to154, del135to155	AAAAACCAATCACTCTTGATTACTACCCGCCTCTCCAACAGGATGAGGTGGTGGGGAGTGGGCACAGGAGACTCATGATCTGTCTTGCCCTCCAGCCCATCCTTGAATCAAAATTCAAAGTCCAAGACACATGTGGAGTCCACAACCTCCATGGGATGCTGGGGGTCCTTGTGGCTGGACTTGCCACCCATGAAGCTTACGGAGATGGGTGAGTTTCCTCCCAACCCGTACTGCAGATTGAAATAACTTGGGAAGTAG
ENSE00003729942	RHBG_e7_C134G	AAAAACCAATCACTCTTGATTACTACCCGCCTCTCCAACAGGATGAGGTGGTGGGGAGTGGGCACAGGAGACTCATGATCTGTCTTGCCCTCCAGCCCATCCTTGAATCAAAATTCAAAGTCCAAGACACATGTGGAGTCCACAACCTCCATGGGATGGCGGGGGTCCTGGGGGCCCTCCTGGGGGTCCTTGTGGCTGGACTTGCCACCCATGAAGCTTACGGAGATGGGTGAGTTTCCTCCCAACCCGTACTGCAGATTGAAATAACTTGGGAAGTAG
ENSE00003729942	RHBG_e7_del133to135, del134to136	AAAAACCAATCACTCTTGATTACTACCCGCCTCTCCAACAGGATGAGGTGGTGGGGAGTGGGCACAGGAGACTCATGATCTGTCTTGCCCTCCAGCCCATCCTTGAATCAAAATTCAAAGTCCAAGACACATGTGGAGTCCACAACCTCCATGGGATGGGGGTCCTGGGGGCCCTCCTGGGGGTCCTTGTGGCTGGACTTGCCACCCATGAAGCTTACGGAGATGGGTGAGTTTCCTCCCAACCCGTACTGCAGATTGAAATAACTTGGGAAGTAG
ENSE00003729942	RHBG_e7_del133to138, del134to139	AAAAACCAATCACTCTTGATTACTACCCGCCTCTCCAACAGGATGAGGTGGTGGGGAGTGGGCACAGGAGACTCATGATCTGTCTTGCCCTCCAGCCCATCCTTGAATCAAAATTCAAAGTCCAAGACACATGTGGAGTCCACAACCTCCATGGGATGGTCCTGGGGGCCCTCCTGGGGGTCCTTGTGGCTGGACTTGCCACCCATGAAGCTTACGGAGATGGGTGAGTTTCCTCCCAACCCGTACTGCAGATTGAAATAACTTGGGAAGTAG
ENSE00003729942	RHBG_e7_C134T	AAAAACCAATCACTCTTGATTACTACCCGCCTCTCCAACAGGATGAGGTGGTGGGGAGTGGGCACAGGAGACTCATGATCTGTCTTGCCCTCCAGCCCATCCTTGAATCAAAATTCAAAGTCCAAGACACATGTGGAGTCCACAACCTCCATGGGATGTCGGGGGTCCTGGGGGCCCTCCTGGGGGTCCTTGTGGCTGGACTTGCCACCCATGAAGCTTACGGAGATGGGTGAGTTTCCTCCCAACCCGTACTGCAGATTGAAATAACTTGGGAAGTAG
ENSE00003729942	RHBG_e7_G133T	AAAAACCAATCACTCTTGATTACTACCCGCCTCTCCAACAGGATGAGGTGGTGGGGAGTGGGCACAGGAGACTCATGATCTGTCTTGCCCTCCAGCCCATCCTTGAATCAAAATTCAAAGTCCAAGACACATGTGGAGTCCACAACCTCCATGGGATTCCGGGGGTCCTGGGGGCCCTCCTGGGGGTCCTTGTGGCTGGACTTGCCACCCATGAAGCTTACGGAGATGGGTGAGTTTCCTCCCAACCCGTACTGCAGATTGAAATAACTTGGGAAGTAG
ENSE00003729942	RHBG_e7_del130to132, del131to133	AAAAACCAATCACTCTTGATTACTACCCGCCTCTCCAACAGGATGAGGTGGTGGGGAGTGGGCACAGGAGACTCATGATCTGTCTTGCCCTCCAGCCCATCCTTGAATCAAAATTCAAAGTCCAAGACACATGTGGAGTCCACAACCTCCATGGGCCGGGGGTCCTGGGGGCCCTCCTGGGGGTCCTTGTGGCTGGACTTGCCACCCATGAAGCTTACGGAGATGGGTGAGTTTCCTCCCAACCCGTACTGCAGATTGAAATAACTTGGGAAGTAG
ENSE00003729942	RHBG_e7_del131to151	AAAAACCAATCACTCTTGATTACTACCCGCCTCTCCAACAGGATGAGGTGGTGGGGAGTGGGCACAGGAGACTCATGATCTGTCTTGCCCTCCAGCCCATCCTTGAATCAAAATTCAAAGTCCAAGACACATGTGGAGTCCACAACCTCCATGGGCTCCTGGGGGTCCTTGTGGCTGGACTTGCCACCCATGAAGCTTACGGAGATGGGTGAGTTTCCTCCCAACCCGTACTGCAGATTGAAATAACTTGGGAAGTAG
ENSE00003729942	RHBG_e7_A131C	AAAAACCAATCACTCTTGATTACTACCCGCCTCTCCAACAGGATGAGGTGGTGGGGAGTGGGCACAGGAGACTCATGATCTGTCTTGCCCTCCAGCCCATCCTTGAATCAAAATTCAAAGTCCAAGACACATGTGGAGTCCACAACCTCCATGGGCTGCCGGGGGTCCTGGGGGCCCTCCTGGGGGTCCTTGTGGCTGGACTTGCCACCCATGAAGCTTACGGAGATGGGTGAGTTTCCTCCCAACCCGTACTGCAGATTGAAATAACTTGGGAAGTAG
ENSE00003729942	RHBG_e7_del130to135, del131to136	AAAAACCAATCACTCTTGATTACTACCCGCCTCTCCAACAGGATGAGGTGGTGGGGAGTGGGCACAGGAGACTCATGATCTGTCTTGCCCTCCAGCCCATCCTTGAATCAAAATTCAAAGTCCAAGACACATGTGGAGTCCACAACCTCCATGGGGGGGTCCTGGGGGCCCTCCTGGGGGTCCTTGTGGCTGGACTTGCCACCCATGAAGCTTACGGAGATGGGTGAGTTTCCTCCCAACCCGTACTGCAGATTGAAATAACTTGGGAAGTAG
ENSE00003729942	RHBG_e7_A131G	AAAAACCAATCACTCTTGATTACTACCCGCCTCTCCAACAGGATGAGGTGGTGGGGAGTGGGCACAGGAGACTCATGATCTGTCTTGCCCTCCAGCCCATCCTTGAATCAAAATTCAAAGTCCAAGACACATGTGGAGTCCACAACCTCCATGGGGTGCCGGGGGTCCTGGGGGCCCTCCTGGGGGTCCTTGTGGCTGGACTTGCCACCCATGAAGCTTACGGAGATGGGTGAGTTTCCTCCCAACCCGTACTGCAGATTGAAATAACTTGGGAAGTAG
ENSE00003729942	RHBG_e7_del131to131	AAAAACCAATCACTCTTGATTACTACCCGCCTCTCCAACAGGATGAGGTGGTGGGGAGTGGGCACAGGAGACTCATGATCTGTCTTGCCCTCCAGCCCATCCTTGAATCAAAATTCAAAGTCCAAGACACATGTGGAGTCCACAACCTCCATGGGTGCCGGGGGTCCTGGGGGCCCTCCTGGGGGTCCTTGTGGCTGGACTTGCCACCCATGAAGCTTACGGAGATGGGTGAGTTTCCTCCCAACCCGTACTGCAGATTGAAATAACTTGGGAAGTAG
ENSE00003729942	RHBG_e7_A131T	AAAAACCAATCACTCTTGATTACTACCCGCCTCTCCAACAGGATGAGGTGGTGGGGAGTGGGCACAGGAGACTCATGATCTGTCTTGCCCTCCAGCCCATCCTTGAATCAAAATTCAAAGTCCAAGACACATGTGGAGTCCACAACCTCCATGGGTTGCCGGGGGTCCTGGGGGCCCTCCTGGGGGTCCTTGTGGCTGGACTTGCCACCCATGAAGCTTACGGAGATGGGTGAGTTTCCTCCCAACCCGTACTGCAGATTGAAATAACTTGGGAAGTAG
ENSE00003729942	RHBG_e7_G130T	AAAAACCAATCACTCTTGATTACTACCCGCCTCTCCAACAGGATGAGGTGGTGGGGAGTGGGCACAGGAGACTCATGATCTGTCTTGCCCTCCAGCCCATCCTTGAATCAAAATTCAAAGTCCAAGACACATGTGGAGTCCACAACCTCCATGGTATGCCGGGGGTCCTGGGGGCCCTCCTGGGGGTCCTTGTGGCTGGACTTGCCACCCATGAAGCTTACGGAGATGGGTGAGTTTCCTCCCAACCCGTACTGCAGATTGAAATAACTTGGGAAGTAG
ENSE00003729942	RHBG_e7_G129T	AAAAACCAATCACTCTTGATTACTACCCGCCTCTCCAACAGGATGAGGTGGTGGGGAGTGGGCACAGGAGACTCATGATCTGTCTTGCCCTCCAGCCCATCCTTGAATCAAAATTCAAAGTCCAAGACACATGTGGAGTCCACAACCTCCATGTGATGCCGGGGGTCCTGGGGGCCCTCCTGGGGGTCCTTGTGGCTGGACTTGCCACCCATGAAGCTTACGGAGATGGGTGAGTTTCCTCCCAACCCGTACTGCAGATTGAAATAACTTGGGAAGTAG
ENSE00003729942	RHBG_e7_del129to131	AAAAACCAATCACTCTTGATTACTACCCGCCTCTCCAACAGGATGAGGTGGTGGGGAGTGGGCACAGGAGACTCATGATCTGTCTTGCCCTCCAGCCCATCCTTGAATCAAAATTCAAAGTCCAAGACACATGTGGAGTCCACAACCTCCATGTGCCGGGGGTCCTGGGGGCCCTCCTGGGGGTCCTTGTGGCTGGACTTGCCACCCATGAAGCTTACGGAGATGGGTGAGTTTCCTCCCAACCCGTACTGCAGATTGAAATAACTTGGGAAGTAG
ENSE00003729942	RHBG_e7_G128T	AAAAACCAATCACTCTTGATTACTACCCGCCTCTCCAACAGGATGAGGTGGTGGGGAGTGGGCACAGGAGACTCATGATCTGTCTTGCCCTCCAGCCCATCCTTGAATCAAAATTCAAAGTCCAAGACACATGTGGAGTCCACAACCTCCATTGGATGCCGGGGGTCCTGGGGGCCCTCCTGGGGGTCCTTGTGGCTGGACTTGCCACCCATGAAGCTTACGGAGATGGGTGAGTTTCCTCCCAACCCGTACTGCAGATTGAAATAACTTGGGAAGTAG
ENSE00003729942	RHBG_e7_A126C	AAAAACCAATCACTCTTGATTACTACCCGCCTCTCCAACAGGATGAGGTGGTGGGGAGTGGGCACAGGAGACTCATGATCTGTCTTGCCCTCCAGCCCATCCTTGAATCAAAATTCAAAGTCCAAGACACATGTGGAGTCCACAACCTCCCTGGGATGCCGGGGGTCCTGGGGGCCCTCCTGGGGGTCCTTGTGGCTGGACTTGCCACCCATGAAGCTTACGGAGATGGGTGAGTTTCCTCCCAACCCGTACTGCAGATTGAAATAACTTGGGAAGTAG
ENSE00003729942	RHBG_e7_del126to128	AAAAACCAATCACTCTTGATTACTACCCGCCTCTCCAACAGGATGAGGTGGTGGGGAGTGGGCACAGGAGACTCATGATCTGTCTTGCCCTCCAGCCCATCCTTGAATCAAAATTCAAAGTCCAAGACACATGTGGAGTCCACAACCTCCGGATGCCGGGGGTCCTGGGGGCCCTCCTGGGGGTCCTTGTGGCTGGACTTGCCACCCATGAAGCTTACGGAGATGGGTGAGTTTCCTCCCAACCCGTACTGCAGATTGAAATAACTTGGGAAGTAG
ENSE00003729942	RHBG_e7_del126to146	AAAAACCAATCACTCTTGATTACTACCCGCCTCTCCAACAGGATGAGGTGGTGGGGAGTGGGCACAGGAGACTCATGATCTGTCTTGCCCTCCAGCCCATCCTTGAATCAAAATTCAAAGTCCAAGACACATGTGGAGTCCACAACCTCCGGGCCCTCCTGGGGGTCCTTGTGGCTGGACTTGCCACCCATGAAGCTTACGGAGATGGGTGAGTTTCCTCCCAACCCGTACTGCAGATTGAAATAACTTGGGAAGTAG
ENSE00003729942	RHBG_e7_A126G	AAAAACCAATCACTCTTGATTACTACCCGCCTCTCCAACAGGATGAGGTGGTGGGGAGTGGGCACAGGAGACTCATGATCTGTCTTGCCCTCCAGCCCATCCTTGAATCAAAATTCAAAGTCCAAGACACATGTGGAGTCCACAACCTCCGTGGGATGCCGGGGGTCCTGGGGGCCCTCCTGGGGGTCCTTGTGGCTGGACTTGCCACCCATGAAGCTTACGGAGATGGGTGAGTTTCCTCCCAACCCGTACTGCAGATTGAAATAACTTGGGAAGTAG
ENSE00003729942	RHBG_e7_del126to131	AAAAACCAATCACTCTTGATTACTACCCGCCTCTCCAACAGGATGAGGTGGTGGGGAGTGGGCACAGGAGACTCATGATCTGTCTTGCCCTCCAGCCCATCCTTGAATCAAAATTCAAAGTCCAAGACACATGTGGAGTCCACAACCTCCTGCCGGGGGTCCTGGGGGCCCTCCTGGGGGTCCTTGTGGCTGGACTTGCCACCCATGAAGCTTACGGAGATGGGTGAGTTTCCTCCCAACCCGTACTGCAGATTGAAATAACTTGGGAAGTAG
ENSE00003729942	RHBG_e7_del126to126	AAAAACCAATCACTCTTGATTACTACCCGCCTCTCCAACAGGATGAGGTGGTGGGGAGTGGGCACAGGAGACTCATGATCTGTCTTGCCCTCCAGCCCATCCTTGAATCAAAATTCAAAGTCCAAGACACATGTGGAGTCCACAACCTCCTGGGATGCCGGGGGTCCTGGGGGCCCTCCTGGGGGTCCTTGTGGCTGGACTTGCCACCCATGAAGCTTACGGAGATGGGTGAGTTTCCTCCCAACCCGTACTGCAGATTGAAATAACTTGGGAAGTAG
ENSE00003729942	RHBG_e7_A126T	AAAAACCAATCACTCTTGATTACTACCCGCCTCTCCAACAGGATGAGGTGGTGGGGAGTGGGCACAGGAGACTCATGATCTGTCTTGCCCTCCAGCCCATCCTTGAATCAAAATTCAAAGTCCAAGACACATGTGGAGTCCACAACCTCCTTGGGATGCCGGGGGTCCTGGGGGCCCTCCTGGGGGTCCTTGTGGCTGGACTTGCCACCCATGAAGCTTACGGAGATGGGTGAGTTTCCTCCCAACCCGTACTGCAGATTGAAATAACTTGGGAAGTAG
ENSE00003729942	RHBG_e7_C125G	AAAAACCAATCACTCTTGATTACTACCCGCCTCTCCAACAGGATGAGGTGGTGGGGAGTGGGCACAGGAGACTCATGATCTGTCTTGCCCTCCAGCCCATCCTTGAATCAAAATTCAAAGTCCAAGACACATGTGGAGTCCACAACCTCGATGGGATGCCGGGGGTCCTGGGGGCCCTCCTGGGGGTCCTTGTGGCTGGACTTGCCACCCATGAAGCTTACGGAGATGGGTGAGTTTCCTCCCAACCCGTACTGCAGATTGAAATAACTTGGGAAGTAG
ENSE00003729942	RHBG_e7_del125to127	AAAAACCAATCACTCTTGATTACTACCCGCCTCTCCAACAGGATGAGGTGGTGGGGAGTGGGCACAGGAGACTCATGATCTGTCTTGCCCTCCAGCCCATCCTTGAATCAAAATTCAAAGTCCAAGACACATGTGGAGTCCACAACCTCGGGATGCCGGGGGTCCTGGGGGCCCTCCTGGGGGTCCTTGTGGCTGGACTTGCCACCCATGAAGCTTACGGAGATGGGTGAGTTTCCTCCCAACCCGTACTGCAGATTGAAATAACTTGGGAAGTAG
ENSE00003729942	RHBG_e7_del125to145	AAAAACCAATCACTCTTGATTACTACCCGCCTCTCCAACAGGATGAGGTGGTGGGGAGTGGGCACAGGAGACTCATGATCTGTCTTGCCCTCCAGCCCATCCTTGAATCAAAATTCAAAGTCCAAGACACATGTGGAGTCCACAACCTCGGGGCCCTCCTGGGGGTCCTTGTGGCTGGACTTGCCACCCATGAAGCTTACGGAGATGGGTGAGTTTCCTCCCAACCCGTACTGCAGATTGAAATAACTTGGGAAGTAG
ENSE00003729942	RHBG_e7_C125T	AAAAACCAATCACTCTTGATTACTACCCGCCTCTCCAACAGGATGAGGTGGTGGGGAGTGGGCACAGGAGACTCATGATCTGTCTTGCCCTCCAGCCCATCCTTGAATCAAAATTCAAAGTCCAAGACACATGTGGAGTCCACAACCTCTATGGGATGCCGGGGGTCCTGGGGGCCCTCCTGGGGGTCCTTGTGGCTGGACTTGCCACCCATGAAGCTTACGGAGATGGGTGAGTTTCCTCCCAACCCGTACTGCAGATTGAAATAACTTGGGAAGTAG
ENSE00003729942	RHBG_e7_del124to129	AAAAACCAATCACTCTTGATTACTACCCGCCTCTCCAACAGGATGAGGTGGTGGGGAGTGGGCACAGGAGACTCATGATCTGTCTTGCCCTCCAGCCCATCCTTGAATCAAAATTCAAAGTCCAAGACACATGTGGAGTCCACAACCTGATGCCGGGGGTCCTGGGGGCCCTCCTGGGGGTCCTTGTGGCTGGACTTGCCACCCATGAAGCTTACGGAGATGGGTGAGTTTCCTCCCAACCCGTACTGCAGATTGAAATAACTTGGGAAGTAG
ENSE00003729942	RHBG_e7_C124G	AAAAACCAATCACTCTTGATTACTACCCGCCTCTCCAACAGGATGAGGTGGTGGGGAGTGGGCACAGGAGACTCATGATCTGTCTTGCCCTCCAGCCCATCCTTGAATCAAAATTCAAAGTCCAAGACACATGTGGAGTCCACAACCTGCATGGGATGCCGGGGGTCCTGGGGGCCCTCCTGGGGGTCCTTGTGGCTGGACTTGCCACCCATGAAGCTTACGGAGATGGGTGAGTTTCCTCCCAACCCGTACTGCAGATTGAAATAACTTGGGAAGTAG
ENSE00003729942	RHBG_e7_del121to141, del122to142, del123to143, del124to144	AAAAACCAATCACTCTTGATTACTACCCGCCTCTCCAACAGGATGAGGTGGTGGGGAGTGGGCACAGGAGACTCATGATCTGTCTTGCCCTCCAGCCCATCCTTGAATCAAAATTCAAAGTCCAAGACACATGTGGAGTCCACAACCTGGGGGCCCTCCTGGGGGTCCTTGTGGCTGGACTTGCCACCCATGAAGCTTACGGAGATGGGTGAGTTTCCTCCCAACCCGTACTGCAGATTGAAATAACTTGGGAAGTAG
ENSE00003729942	RHBG_e7_C124T	AAAAACCAATCACTCTTGATTACTACCCGCCTCTCCAACAGGATGAGGTGGTGGGGAGTGGGCACAGGAGACTCATGATCTGTCTTGCCCTCCAGCCCATCCTTGAATCAAAATTCAAAGTCCAAGACACATGTGGAGTCCACAACCTTCATGGGATGCCGGGGGTCCTGGGGGCCCTCCTGGGGGTCCTTGTGGCTGGACTTGCCACCCATGAAGCTTACGGAGATGGGTGAGTTTCCTCCCAACCCGTACTGCAGATTGAAATAACTTGGGAAGTAG
ENSE00003729942	RHBG_e7_del124to126	AAAAACCAATCACTCTTGATTACTACCCGCCTCTCCAACAGGATGAGGTGGTGGGGAGTGGGCACAGGAGACTCATGATCTGTCTTGCCCTCCAGCCCATCCTTGAATCAAAATTCAAAGTCCAAGACACATGTGGAGTCCACAACCTTGGGATGCCGGGGGTCCTGGGGGCCCTCCTGGGGGTCCTTGTGGCTGGACTTGCCACCCATGAAGCTTACGGAGATGGGTGAGTTTCCTCCCAACCCGTACTGCAGATTGAAATAACTTGGGAAGTAG
ENSE00003729942	RHBG_e7_del122to127	AAAAACCAATCACTCTTGATTACTACCCGCCTCTCCAACAGGATGAGGTGGTGGGGAGTGGGCACAGGAGACTCATGATCTGTCTTGCCCTCCAGCCCATCCTTGAATCAAAATTCAAAGTCCAAGACACATGTGGAGTCCACAACGGGATGCCGGGGGTCCTGGGGGCCCTCCTGGGGGTCCTTGTGGCTGGACTTGCCACCCATGAAGCTTACGGAGATGGGTGAGTTTCCTCCCAACCCGTACTGCAGATTGAAATAACTTGGGAAGTAG
ENSE00003729942	RHBG_e7_C122G	AAAAACCAATCACTCTTGATTACTACCCGCCTCTCCAACAGGATGAGGTGGTGGGGAGTGGGCACAGGAGACTCATGATCTGTCTTGCCCTCCAGCCCATCCTTGAATCAAAATTCAAAGTCCAAGACACATGTGGAGTCCACAACGTCCATGGGATGCCGGGGGTCCTGGGGGCCCTCCTGGGGGTCCTTGTGGCTGGACTTGCCACCCATGAAGCTTACGGAGATGGGTGAGTTTCCTCCCAACCCGTACTGCAGATTGAAATAACTTGGGAAGTAG
ENSE00003729942	RHBG_e7_del121to121, del122to122	AAAAACCAATCACTCTTGATTACTACCCGCCTCTCCAACAGGATGAGGTGGTGGGGAGTGGGCACAGGAGACTCATGATCTGTCTTGCCCTCCAGCCCATCCTTGAATCAAAATTCAAAGTCCAAGACACATGTGGAGTCCACAACTCCATGGGATGCCGGGGGTCCTGGGGGCCCTCCTGGGGGTCCTTGTGGCTGGACTTGCCACCCATGAAGCTTACGGAGATGGGTGAGTTTCCTCCCAACCCGTACTGCAGATTGAAATAACTTGGGAAGTAG
ENSE00003729942	RHBG_e7_C122T	AAAAACCAATCACTCTTGATTACTACCCGCCTCTCCAACAGGATGAGGTGGTGGGGAGTGGGCACAGGAGACTCATGATCTGTCTTGCCCTCCAGCCCATCCTTGAATCAAAATTCAAAGTCCAAGACACATGTGGAGTCCACAACTTCCATGGGATGCCGGGGGTCCTGGGGGCCCTCCTGGGGGTCCTTGTGGCTGGACTTGCCACCCATGAAGCTTACGGAGATGGGTGAGTTTCCTCCCAACCCGTACTGCAGATTGAAATAACTTGGGAAGTAG
ENSE00003729942	RHBG_e7_C121G	AAAAACCAATCACTCTTGATTACTACCCGCCTCTCCAACAGGATGAGGTGGTGGGGAGTGGGCACAGGAGACTCATGATCTGTCTTGCCCTCCAGCCCATCCTTGAATCAAAATTCAAAGTCCAAGACACATGTGGAGTCCACAAGCTCCATGGGATGCCGGGGGTCCTGGGGGCCCTCCTGGGGGTCCTTGTGGCTGGACTTGCCACCCATGAAGCTTACGGAGATGGGTGAGTTTCCTCCCAACCCGTACTGCAGATTGAAATAACTTGGGAAGTAG
ENSE00003729942	RHBG_e7_C121T	AAAAACCAATCACTCTTGATTACTACCCGCCTCTCCAACAGGATGAGGTGGTGGGGAGTGGGCACAGGAGACTCATGATCTGTCTTGCCCTCCAGCCCATCCTTGAATCAAAATTCAAAGTCCAAGACACATGTGGAGTCCACAATCTCCATGGGATGCCGGGGGTCCTGGGGGCCCTCCTGGGGGTCCTTGTGGCTGGACTTGCCACCCATGAAGCTTACGGAGATGGGTGAGTTTCCTCCCAACCCGTACTGCAGATTGAAATAACTTGGGAAGTAG
ENSE00003729942	RHBG_e7_del120to125, del121to126	AAAAACCAATCACTCTTGATTACTACCCGCCTCTCCAACAGGATGAGGTGGTGGGGAGTGGGCACAGGAGACTCATGATCTGTCTTGCCCTCCAGCCCATCCTTGAATCAAAATTCAAAGTCCAAGACACATGTGGAGTCCACAATGGGATGCCGGGGGTCCTGGGGGCCCTCCTGGGGGTCCTTGTGGCTGGACTTGCCACCCATGAAGCTTACGGAGATGGGTGAGTTTCCTCCCAACCCGTACTGCAGATTGAAATAACTTGGGAAGTAG
ENSE00003729942	RHBG_e7_A120C	AAAAACCAATCACTCTTGATTACTACCCGCCTCTCCAACAGGATGAGGTGGTGGGGAGTGGGCACAGGAGACTCATGATCTGTCTTGCCCTCCAGCCCATCCTTGAATCAAAATTCAAAGTCCAAGACACATGTGGAGTCCACACCCTCCATGGGATGCCGGGGGTCCTGGGGGCCCTCCTGGGGGTCCTTGTGGCTGGACTTGCCACCCATGAAGCTTACGGAGATGGGTGAGTTTCCTCCCAACCCGTACTGCAGATTGAAATAACTTGGGAAGTAG
ENSE00003729942	RHBG_e7_del119to119, del120to120	AAAAACCAATCACTCTTGATTACTACCCGCCTCTCCAACAGGATGAGGTGGTGGGGAGTGGGCACAGGAGACTCATGATCTGTCTTGCCCTCCAGCCCATCCTTGAATCAAAATTCAAAGTCCAAGACACATGTGGAGTCCACACCTCCATGGGATGCCGGGGGTCCTGGGGGCCCTCCTGGGGGTCCTTGTGGCTGGACTTGCCACCCATGAAGCTTACGGAGATGGGTGAGTTTCCTCCCAACCCGTACTGCAGATTGAAATAACTTGGGAAGTAG
ENSE00003729942	RHBG_e7_A120G	AAAAACCAATCACTCTTGATTACTACCCGCCTCTCCAACAGGATGAGGTGGTGGGGAGTGGGCACAGGAGACTCATGATCTGTCTTGCCCTCCAGCCCATCCTTGAATCAAAATTCAAAGTCCAAGACACATGTGGAGTCCACAGCCTCCATGGGATGCCGGGGGTCCTGGGGGCCCTCCTGGGGGTCCTTGTGGCTGGACTTGCCACCCATGAAGCTTACGGAGATGGGTGAGTTTCCTCCCAACCCGTACTGCAGATTGAAATAACTTGGGAAGTAG
ENSE00003729942	RHBG_e7_del120to122	AAAAACCAATCACTCTTGATTACTACCCGCCTCTCCAACAGGATGAGGTGGTGGGGAGTGGGCACAGGAGACTCATGATCTGTCTTGCCCTCCAGCCCATCCTTGAATCAAAATTCAAAGTCCAAGACACATGTGGAGTCCACATCCATGGGATGCCGGGGGTCCTGGGGGCCCTCCTGGGGGTCCTTGTGGCTGGACTTGCCACCCATGAAGCTTACGGAGATGGGTGAGTTTCCTCCCAACCCGTACTGCAGATTGAAATAACTTGGGAAGTAG
ENSE00003729942	RHBG_e7_A120T	AAAAACCAATCACTCTTGATTACTACCCGCCTCTCCAACAGGATGAGGTGGTGGGGAGTGGGCACAGGAGACTCATGATCTGTCTTGCCCTCCAGCCCATCCTTGAATCAAAATTCAAAGTCCAAGACACATGTGGAGTCCACATCCTCCATGGGATGCCGGGGGTCCTGGGGGCCCTCCTGGGGGTCCTTGTGGCTGGACTTGCCACCCATGAAGCTTACGGAGATGGGTGAGTTTCCTCCCAACCCGTACTGCAGATTGAAATAACTTGGGAAGTAG
ENSE00003729942	RHBG_e7_del120to140	AAAAACCAATCACTCTTGATTACTACCCGCCTCTCCAACAGGATGAGGTGGTGGGGAGTGGGCACAGGAGACTCATGATCTGTCTTGCCCTCCAGCCCATCCTTGAATCAAAATTCAAAGTCCAAGACACATGTGGAGTCCACATCCTGGGGGCCCTCCTGGGGGTCCTTGTGGCTGGACTTGCCACCCATGAAGCTTACGGAGATGGGTGAGTTTCCTCCCAACCCGTACTGCAGATTGAAATAACTTGGGAAGTAG
ENSE00003729942	RHBG_e7_A119C	AAAAACCAATCACTCTTGATTACTACCCGCCTCTCCAACAGGATGAGGTGGTGGGGAGTGGGCACAGGAGACTCATGATCTGTCTTGCCCTCCAGCCCATCCTTGAATCAAAATTCAAAGTCCAAGACACATGTGGAGTCCACCACCTCCATGGGATGCCGGGGGTCCTGGGGGCCCTCCTGGGGGTCCTTGTGGCTGGACTTGCCACCCATGAAGCTTACGGAGATGGGTGAGTTTCCTCCCAACCCGTACTGCAGATTGAAATAACTTGGGAAGTAG
ENSE00003729942	RHBG_e7_del118to123, del119to124	AAAAACCAATCACTCTTGATTACTACCCGCCTCTCCAACAGGATGAGGTGGTGGGGAGTGGGCACAGGAGACTCATGATCTGTCTTGCCCTCCAGCCCATCCTTGAATCAAAATTCAAAGTCCAAGACACATGTGGAGTCCACCATGGGATGCCGGGGGTCCTGGGGGCCCTCCTGGGGGTCCTTGTGGCTGGACTTGCCACCCATGAAGCTTACGGAGATGGGTGAGTTTCCTCCCAACCCGTACTGCAGATTGAAATAACTTGGGAAGTAG
ENSE00003729942	RHBG_e7_del117to119, del118to120, del119to121	AAAAACCAATCACTCTTGATTACTACCCGCCTCTCCAACAGGATGAGGTGGTGGGGAGTGGGCACAGGAGACTCATGATCTGTCTTGCCCTCCAGCCCATCCTTGAATCAAAATTCAAAGTCCAAGACACATGTGGAGTCCACCTCCATGGGATGCCGGGGGTCCTGGGGGCCCTCCTGGGGGTCCTTGTGGCTGGACTTGCCACCCATGAAGCTTACGGAGATGGGTGAGTTTCCTCCCAACCCGTACTGCAGATTGAAATAACTTGGGAAGTAG
ENSE00003729942	RHBG_e7_A119G	AAAAACCAATCACTCTTGATTACTACCCGCCTCTCCAACAGGATGAGGTGGTGGGGAGTGGGCACAGGAGACTCATGATCTGTCTTGCCCTCCAGCCCATCCTTGAATCAAAATTCAAAGTCCAAGACACATGTGGAGTCCACGACCTCCATGGGATGCCGGGGGTCCTGGGGGCCCTCCTGGGGGTCCTTGTGGCTGGACTTGCCACCCATGAAGCTTACGGAGATGGGTGAGTTTCCTCCCAACCCGTACTGCAGATTGAAATAACTTGGGAAGTAG
ENSE00003729942	RHBG_e7_del119to139	AAAAACCAATCACTCTTGATTACTACCCGCCTCTCCAACAGGATGAGGTGGTGGGGAGTGGGCACAGGAGACTCATGATCTGTCTTGCCCTCCAGCCCATCCTTGAATCAAAATTCAAAGTCCAAGACACATGTGGAGTCCACGTCCTGGGGGCCCTCCTGGGGGTCCTTGTGGCTGGACTTGCCACCCATGAAGCTTACGGAGATGGGTGAGTTTCCTCCCAACCCGTACTGCAGATTGAAATAACTTGGGAAGTAG
ENSE00003729942	RHBG_e7_A119T	AAAAACCAATCACTCTTGATTACTACCCGCCTCTCCAACAGGATGAGGTGGTGGGGAGTGGGCACAGGAGACTCATGATCTGTCTTGCCCTCCAGCCCATCCTTGAATCAAAATTCAAAGTCCAAGACACATGTGGAGTCCACTACCTCCATGGGATGCCGGGGGTCCTGGGGGCCCTCCTGGGGGTCCTTGTGGCTGGACTTGCCACCCATGAAGCTTACGGAGATGGGTGAGTTTCCTCCCAACCCGTACTGCAGATTGAAATAACTTGGGAAGTAG
ENSE00003729942	RHBG_e7_C118G	AAAAACCAATCACTCTTGATTACTACCCGCCTCTCCAACAGGATGAGGTGGTGGGGAGTGGGCACAGGAGACTCATGATCTGTCTTGCCCTCCAGCCCATCCTTGAATCAAAATTCAAAGTCCAAGACACATGTGGAGTCCAGAACCTCCATGGGATGCCGGGGGTCCTGGGGGCCCTCCTGGGGGTCCTTGTGGCTGGACTTGCCACCCATGAAGCTTACGGAGATGGGTGAGTTTCCTCCCAACCCGTACTGCAGATTGAAATAACTTGGGAAGTAG
ENSE00003729942	RHBG_e7_del118to138	AAAAACCAATCACTCTTGATTACTACCCGCCTCTCCAACAGGATGAGGTGGTGGGGAGTGGGCACAGGAGACTCATGATCTGTCTTGCCCTCCAGCCCATCCTTGAATCAAAATTCAAAGTCCAAGACACATGTGGAGTCCAGGTCCTGGGGGCCCTCCTGGGGGTCCTTGTGGCTGGACTTGCCACCCATGAAGCTTACGGAGATGGGTGAGTTTCCTCCCAACCCGTACTGCAGATTGAAATAACTTGGGAAGTAG
ENSE00003729942	RHBG_e7_C118T	AAAAACCAATCACTCTTGATTACTACCCGCCTCTCCAACAGGATGAGGTGGTGGGGAGTGGGCACAGGAGACTCATGATCTGTCTTGCCCTCCAGCCCATCCTTGAATCAAAATTCAAAGTCCAAGACACATGTGGAGTCCATAACCTCCATGGGATGCCGGGGGTCCTGGGGGCCCTCCTGGGGGTCCTTGTGGCTGGACTTGCCACCCATGAAGCTTACGGAGATGGGTGAGTTTCCTCCCAACCCGTACTGCAGATTGAAATAACTTGGGAAGTAG
ENSE00003729942	RHBG_e7_del117to117	AAAAACCAATCACTCTTGATTACTACCCGCCTCTCCAACAGGATGAGGTGGTGGGGAGTGGGCACAGGAGACTCATGATCTGTCTTGCCCTCCAGCCCATCCTTGAATCAAAATTCAAAGTCCAAGACACATGTGGAGTCCCAACCTCCATGGGATGCCGGGGGTCCTGGGGGCCCTCCTGGGGGTCCTTGTGGCTGGACTTGCCACCCATGAAGCTTACGGAGATGGGTGAGTTTCCTCCCAACCCGTACTGCAGATTGAAATAACTTGGGAAGTAG
ENSE00003729942	RHBG_e7_A117C	AAAAACCAATCACTCTTGATTACTACCCGCCTCTCCAACAGGATGAGGTGGTGGGGAGTGGGCACAGGAGACTCATGATCTGTCTTGCCCTCCAGCCCATCCTTGAATCAAAATTCAAAGTCCAAGACACATGTGGAGTCCCCAACCTCCATGGGATGCCGGGGGTCCTGGGGGCCCTCCTGGGGGTCCTTGTGGCTGGACTTGCCACCCATGAAGCTTACGGAGATGGGTGAGTTTCCTCCCAACCCGTACTGCAGATTGAAATAACTTGGGAAGTAG
ENSE00003729942	RHBG_e7_A117G	AAAAACCAATCACTCTTGATTACTACCCGCCTCTCCAACAGGATGAGGTGGTGGGGAGTGGGCACAGGAGACTCATGATCTGTCTTGCCCTCCAGCCCATCCTTGAATCAAAATTCAAAGTCCAAGACACATGTGGAGTCCGCAACCTCCATGGGATGCCGGGGGTCCTGGGGGCCCTCCTGGGGGTCCTTGTGGCTGGACTTGCCACCCATGAAGCTTACGGAGATGGGTGAGTTTCCTCCCAACCCGTACTGCAGATTGAAATAACTTGGGAAGTAG
ENSE00003729942	RHBG_e7_del117to137	AAAAACCAATCACTCTTGATTACTACCCGCCTCTCCAACAGGATGAGGTGGTGGGGAGTGGGCACAGGAGACTCATGATCTGTCTTGCCCTCCAGCCCATCCTTGAATCAAAATTCAAAGTCCAAGACACATGTGGAGTCCGGGTCCTGGGGGCCCTCCTGGGGGTCCTTGTGGCTGGACTTGCCACCCATGAAGCTTACGGAGATGGGTGAGTTTCCTCCCAACCCGTACTGCAGATTGAAATAACTTGGGAAGTAG
ENSE00003729942	RHBG_e7_A117T	AAAAACCAATCACTCTTGATTACTACCCGCCTCTCCAACAGGATGAGGTGGTGGGGAGTGGGCACAGGAGACTCATGATCTGTCTTGCCCTCCAGCCCATCCTTGAATCAAAATTCAAAGTCCAAGACACATGTGGAGTCCTCAACCTCCATGGGATGCCGGGGGTCCTGGGGGCCCTCCTGGGGGTCCTTGTGGCTGGACTTGCCACCCATGAAGCTTACGGAGATGGGTGAGTTTCCTCCCAACCCGTACTGCAGATTGAAATAACTTGGGAAGTAG
ENSE00003729942	RHBG_e7_del115to120, del116to121, del117to122	AAAAACCAATCACTCTTGATTACTACCCGCCTCTCCAACAGGATGAGGTGGTGGGGAGTGGGCACAGGAGACTCATGATCTGTCTTGCCCTCCAGCCCATCCTTGAATCAAAATTCAAAGTCCAAGACACATGTGGAGTCCTCCATGGGATGCCGGGGGTCCTGGGGGCCCTCCTGGGGGTCCTTGTGGCTGGACTTGCCACCCATGAAGCTTACGGAGATGGGTGAGTTTCCTCCCAACCCGTACTGCAGATTGAAATAACTTGGGAAGTAG
ENSE00003729942	RHBG_e7_C116G	AAAAACCAATCACTCTTGATTACTACCCGCCTCTCCAACAGGATGAGGTGGTGGGGAGTGGGCACAGGAGACTCATGATCTGTCTTGCCCTCCAGCCCATCCTTGAATCAAAATTCAAAGTCCAAGACACATGTGGAGTCGACAACCTCCATGGGATGCCGGGGGTCCTGGGGGCCCTCCTGGGGGTCCTTGTGGCTGGACTTGCCACCCATGAAGCTTACGGAGATGGGTGAGTTTCCTCCCAACCCGTACTGCAGATTGAAATAACTTGGGAAGTAG
ENSE00003729942	RHBG_e7_del116to136	AAAAACCAATCACTCTTGATTACTACCCGCCTCTCCAACAGGATGAGGTGGTGGGGAGTGGGCACAGGAGACTCATGATCTGTCTTGCCCTCCAGCCCATCCTTGAATCAAAATTCAAAGTCCAAGACACATGTGGAGTCGGGGTCCTGGGGGCCCTCCTGGGGGTCCTTGTGGCTGGACTTGCCACCCATGAAGCTTACGGAGATGGGTGAGTTTCCTCCCAACCCGTACTGCAGATTGAAATAACTTGGGAAGTAG
ENSE00003729942	RHBG_e7_C116T	AAAAACCAATCACTCTTGATTACTACCCGCCTCTCCAACAGGATGAGGTGGTGGGGAGTGGGCACAGGAGACTCATGATCTGTCTTGCCCTCCAGCCCATCCTTGAATCAAAATTCAAAGTCCAAGACACATGTGGAGTCTACAACCTCCATGGGATGCCGGGGGTCCTGGGGGCCCTCCTGGGGGTCCTTGTGGCTGGACTTGCCACCCATGAAGCTTACGGAGATGGGTGAGTTTCCTCCCAACCCGTACTGCAGATTGAAATAACTTGGGAAGTAG
ENSE00003729942	RHBG_e7_C115G	AAAAACCAATCACTCTTGATTACTACCCGCCTCTCCAACAGGATGAGGTGGTGGGGAGTGGGCACAGGAGACTCATGATCTGTCTTGCCCTCCAGCCCATCCTTGAATCAAAATTCAAAGTCCAAGACACATGTGGAGTGCACAACCTCCATGGGATGCCGGGGGTCCTGGGGGCCCTCCTGGGGGTCCTTGTGGCTGGACTTGCCACCCATGAAGCTTACGGAGATGGGTGAGTTTCCTCCCAACCCGTACTGCAGATTGAAATAACTTGGGAAGTAG
ENSE00003729942	RHBG_e7_del115to135	AAAAACCAATCACTCTTGATTACTACCCGCCTCTCCAACAGGATGAGGTGGTGGGGAGTGGGCACAGGAGACTCATGATCTGTCTTGCCCTCCAGCCCATCCTTGAATCAAAATTCAAAGTCCAAGACACATGTGGAGTGGGGGTCCTGGGGGCCCTCCTGGGGGTCCTTGTGGCTGGACTTGCCACCCATGAAGCTTACGGAGATGGGTGAGTTTCCTCCCAACCCGTACTGCAGATTGAAATAACTTGGGAAGTAG
ENSE00003729942	RHBG_e7_C115T	AAAAACCAATCACTCTTGATTACTACCCGCCTCTCCAACAGGATGAGGTGGTGGGGAGTGGGCACAGGAGACTCATGATCTGTCTTGCCCTCCAGCCCATCCTTGAATCAAAATTCAAAGTCCAAGACACATGTGGAGTTCACAACCTCCATGGGATGCCGGGGGTCCTGGGGGCCCTCCTGGGGGTCCTTGTGGCTGGACTTGCCACCCATGAAGCTTACGGAGATGGGTGAGTTTCCTCCCAACCCGTACTGCAGATTGAAATAACTTGGGAAGTAG
ENSE00003729942	RHBG_e7_del113to113	AAAAACCAATCACTCTTGATTACTACCCGCCTCTCCAACAGGATGAGGTGGTGGGGAGTGGGCACAGGAGACTCATGATCTGTCTTGCCCTCCAGCCCATCCTTGAATCAAAATTCAAAGTCCAAGACACATGTGGATCCACAACCTCCATGGGATGCCGGGGGTCCTGGGGGCCCTCCTGGGGGTCCTTGTGGCTGGACTTGCCACCCATGAAGCTTACGGAGATGGGTGAGTTTCCTCCCAACCCGTACTGCAGATTGAAATAACTTGGGAAGTAG
ENSE00003729942	RHBG_e7_G113T	AAAAACCAATCACTCTTGATTACTACCCGCCTCTCCAACAGGATGAGGTGGTGGGGAGTGGGCACAGGAGACTCATGATCTGTCTTGCCCTCCAGCCCATCCTTGAATCAAAATTCAAAGTCCAAGACACATGTGGATTCCACAACCTCCATGGGATGCCGGGGGTCCTGGGGGCCCTCCTGGGGGTCCTTGTGGCTGGACTTGCCACCCATGAAGCTTACGGAGATGGGTGAGTTTCCTCCCAACCCGTACTGCAGATTGAAATAACTTGGGAAGTAG
ENSE00003729942	RHBG_e7_del112to117	AAAAACCAATCACTCTTGATTACTACCCGCCTCTCCAACAGGATGAGGTGGTGGGGAGTGGGCACAGGAGACTCATGATCTGTCTTGCCCTCCAGCCCATCCTTGAATCAAAATTCAAAGTCCAAGACACATGTGGCAACCTCCATGGGATGCCGGGGGTCCTGGGGGCCCTCCTGGGGGTCCTTGTGGCTGGACTTGCCACCCATGAAGCTTACGGAGATGGGTGAGTTTCCTCCCAACCCGTACTGCAGATTGAAATAACTTGGGAAGTAG
ENSE00003729942	RHBG_e7_del112to114	AAAAACCAATCACTCTTGATTACTACCCGCCTCTCCAACAGGATGAGGTGGTGGGGAGTGGGCACAGGAGACTCATGATCTGTCTTGCCCTCCAGCCCATCCTTGAATCAAAATTCAAAGTCCAAGACACATGTGGCCACAACCTCCATGGGATGCCGGGGGTCCTGGGGGCCCTCCTGGGGGTCCTTGTGGCTGGACTTGCCACCCATGAAGCTTACGGAGATGGGTGAGTTTCCTCCCAACCCGTACTGCAGATTGAAATAACTTGGGAAGTAG
ENSE00003729942	RHBG_e7_A112C	AAAAACCAATCACTCTTGATTACTACCCGCCTCTCCAACAGGATGAGGTGGTGGGGAGTGGGCACAGGAGACTCATGATCTGTCTTGCCCTCCAGCCCATCCTTGAATCAAAATTCAAAGTCCAAGACACATGTGGCGTCCACAACCTCCATGGGATGCCGGGGGTCCTGGGGGCCCTCCTGGGGGTCCTTGTGGCTGGACTTGCCACCCATGAAGCTTACGGAGATGGGTGAGTTTCCTCCCAACCCGTACTGCAGATTGAAATAACTTGGGAAGTAG
ENSE00003729942	RHBG_e7_del112to132	AAAAACCAATCACTCTTGATTACTACCCGCCTCTCCAACAGGATGAGGTGGTGGGGAGTGGGCACAGGAGACTCATGATCTGTCTTGCCCTCCAGCCCATCCTTGAATCAAAATTCAAAGTCCAAGACACATGTGGGCCGGGGGTCCTGGGGGCCCTCCTGGGGGTCCTTGTGGCTGGACTTGCCACCCATGAAGCTTACGGAGATGGGTGAGTTTCCTCCCAACCCGTACTGCAGATTGAAATAACTTGGGAAGTAG
ENSE00003729942	RHBG_e7_A112G	AAAAACCAATCACTCTTGATTACTACCCGCCTCTCCAACAGGATGAGGTGGTGGGGAGTGGGCACAGGAGACTCATGATCTGTCTTGCCCTCCAGCCCATCCTTGAATCAAAATTCAAAGTCCAAGACACATGTGGGGTCCACAACCTCCATGGGATGCCGGGGGTCCTGGGGGCCCTCCTGGGGGTCCTTGTGGCTGGACTTGCCACCCATGAAGCTTACGGAGATGGGTGAGTTTCCTCCCAACCCGTACTGCAGATTGAAATAACTTGGGAAGTAG
ENSE00003729942	RHBG_e7_del112to112	AAAAACCAATCACTCTTGATTACTACCCGCCTCTCCAACAGGATGAGGTGGTGGGGAGTGGGCACAGGAGACTCATGATCTGTCTTGCCCTCCAGCCCATCCTTGAATCAAAATTCAAAGTCCAAGACACATGTGGGTCCACAACCTCCATGGGATGCCGGGGGTCCTGGGGGCCCTCCTGGGGGTCCTTGTGGCTGGACTTGCCACCCATGAAGCTTACGGAGATGGGTGAGTTTCCTCCCAACCCGTACTGCAGATTGAAATAACTTGGGAAGTAG
ENSE00003729942	RHBG_e7_A112T	AAAAACCAATCACTCTTGATTACTACCCGCCTCTCCAACAGGATGAGGTGGTGGGGAGTGGGCACAGGAGACTCATGATCTGTCTTGCCCTCCAGCCCATCCTTGAATCAAAATTCAAAGTCCAAGACACATGTGGTGTCCACAACCTCCATGGGATGCCGGGGGTCCTGGGGGCCCTCCTGGGGGTCCTTGTGGCTGGACTTGCCACCCATGAAGCTTACGGAGATGGGTGAGTTTCCTCCCAACCCGTACTGCAGATTGAAATAACTTGGGAAGTAG
ENSE00003729942	RHBG_e7_G111T	AAAAACCAATCACTCTTGATTACTACCCGCCTCTCCAACAGGATGAGGTGGTGGGGAGTGGGCACAGGAGACTCATGATCTGTCTTGCCCTCCAGCCCATCCTTGAATCAAAATTCAAAGTCCAAGACACATGTGTAGTCCACAACCTCCATGGGATGCCGGGGGTCCTGGGGGCCCTCCTGGGGGTCCTTGTGGCTGGACTTGCCACCCATGAAGCTTACGGAGATGGGTGAGTTTCCTCCCAACCCGTACTGCAGATTGAAATAACTTGGGAAGTAG
ENSE00003729942	RHBG_e7_del110to112, del111to113	AAAAACCAATCACTCTTGATTACTACCCGCCTCTCCAACAGGATGAGGTGGTGGGGAGTGGGCACAGGAGACTCATGATCTGTCTTGCCCTCCAGCCCATCCTTGAATCAAAATTCAAAGTCCAAGACACATGTGTCCACAACCTCCATGGGATGCCGGGGGTCCTGGGGGCCCTCCTGGGGGTCCTTGTGGCTGGACTTGCCACCCATGAAGCTTACGGAGATGGGTGAGTTTCCTCCCAACCCGTACTGCAGATTGAAATAACTTGGGAAGTAG
ENSE00003729942	RHBG_e7_del111to131	AAAAACCAATCACTCTTGATTACTACCCGCCTCTCCAACAGGATGAGGTGGTGGGGAGTGGGCACAGGAGACTCATGATCTGTCTTGCCCTCCAGCCCATCCTTGAATCAAAATTCAAAGTCCAAGACACATGTGTGCCGGGGGTCCTGGGGGCCCTCCTGGGGGTCCTTGTGGCTGGACTTGCCACCCATGAAGCTTACGGAGATGGGTGAGTTTCCTCCCAACCCGTACTGCAGATTGAAATAACTTGGGAAGTAG
ENSE00003729942	RHBG_e7_G110T	AAAAACCAATCACTCTTGATTACTACCCGCCTCTCCAACAGGATGAGGTGGTGGGGAGTGGGCACAGGAGACTCATGATCTGTCTTGCCCTCCAGCCCATCCTTGAATCAAAATTCAAAGTCCAAGACACATGTTGAGTCCACAACCTCCATGGGATGCCGGGGGTCCTGGGGGCCCTCCTGGGGGTCCTTGTGGCTGGACTTGCCACCCATGAAGCTTACGGAGATGGGTGAGTTTCCTCCCAACCCGTACTGCAGATTGAAATAACTTGGGAAGTAG
ENSE00003729942	RHBG_e7_del108to113	AAAAACCAATCACTCTTGATTACTACCCGCCTCTCCAACAGGATGAGGTGGTGGGGAGTGGGCACAGGAGACTCATGATCTGTCTTGCCCTCCAGCCCATCCTTGAATCAAAATTCAAAGTCCAAGACACATTCCACAACCTCCATGGGATGCCGGGGGTCCTGGGGGCCCTCCTGGGGGTCCTTGTGGCTGGACTTGCCACCCATGAAGCTTACGGAGATGGGTGAGTTTCCTCCCAACCCGTACTGCAGATTGAAATAACTTGGGAAGTAG
ENSE00003729942	RHBG_e7_del108to108	AAAAACCAATCACTCTTGATTACTACCCGCCTCTCCAACAGGATGAGGTGGTGGGGAGTGGGCACAGGAGACTCATGATCTGTCTTGCCCTCCAGCCCATCCTTGAATCAAAATTCAAAGTCCAAGACACATTGGAGTCCACAACCTCCATGGGATGCCGGGGGTCCTGGGGGCCCTCCTGGGGGTCCTTGTGGCTGGACTTGCCACCCATGAAGCTTACGGAGATGGGTGAGTTTCCTCCCAACCCGTACTGCAGATTGAAATAACTTGGGAAGTAG
ENSE00003729942	RHBG_e7_G108T	AAAAACCAATCACTCTTGATTACTACCCGCCTCTCCAACAGGATGAGGTGGTGGGGAGTGGGCACAGGAGACTCATGATCTGTCTTGCCCTCCAGCCCATCCTTGAATCAAAATTCAAAGTCCAAGACACATTTGGAGTCCACAACCTCCATGGGATGCCGGGGGTCCTGGGGGCCCTCCTGGGGGTCCTTGTGGCTGGACTTGCCACCCATGAAGCTTACGGAGATGGGTGAGTTTCCTCCCAACCCGTACTGCAGATTGAAATAACTTGGGAAGTAG
ENSE00003729942	RHBG_e7_A106C	AAAAACCAATCACTCTTGATTACTACCCGCCTCTCCAACAGGATGAGGTGGTGGGGAGTGGGCACAGGAGACTCATGATCTGTCTTGCCCTCCAGCCCATCCTTGAATCAAAATTCAAAGTCCAAGACACCTGTGGAGTCCACAACCTCCATGGGATGCCGGGGGTCCTGGGGGCCCTCCTGGGGGTCCTTGTGGCTGGACTTGCCACCCATGAAGCTTACGGAGATGGGTGAGTTTCCTCCCAACCCGTACTGCAGATTGAAATAACTTGGGAAGTAG
ENSE00003729942	RHBG_e7_A106G	AAAAACCAATCACTCTTGATTACTACCCGCCTCTCCAACAGGATGAGGTGGTGGGGAGTGGGCACAGGAGACTCATGATCTGTCTTGCCCTCCAGCCCATCCTTGAATCAAAATTCAAAGTCCAAGACACGTGTGGAGTCCACAACCTCCATGGGATGCCGGGGGTCCTGGGGGCCCTCCTGGGGGTCCTTGTGGCTGGACTTGCCACCCATGAAGCTTACGGAGATGGGTGAGTTTCCTCCCAACCCGTACTGCAGATTGAAATAACTTGGGAAGTAG
ENSE00003729942	RHBG_e7_del106to108	AAAAACCAATCACTCTTGATTACTACCCGCCTCTCCAACAGGATGAGGTGGTGGGGAGTGGGCACAGGAGACTCATGATCTGTCTTGCCCTCCAGCCCATCCTTGAATCAAAATTCAAAGTCCAAGACACTGGAGTCCACAACCTCCATGGGATGCCGGGGGTCCTGGGGGCCCTCCTGGGGGTCCTTGTGGCTGGACTTGCCACCCATGAAGCTTACGGAGATGGGTGAGTTTCCTCCCAACCCGTACTGCAGATTGAAATAACTTGGGAAGTAG
ENSE00003729942	RHBG_e7_del106to126	AAAAACCAATCACTCTTGATTACTACCCGCCTCTCCAACAGGATGAGGTGGTGGGGAGTGGGCACAGGAGACTCATGATCTGTCTTGCCCTCCAGCCCATCCTTGAATCAAAATTCAAAGTCCAAGACACTGGGATGCCGGGGGTCCTGGGGGCCCTCCTGGGGGTCCTTGTGGCTGGACTTGCCACCCATGAAGCTTACGGAGATGGGTGAGTTTCCTCCCAACCCGTACTGCAGATTGAAATAACTTGGGAAGTAG
ENSE00003729942	RHBG_e7_del106to106	AAAAACCAATCACTCTTGATTACTACCCGCCTCTCCAACAGGATGAGGTGGTGGGGAGTGGGCACAGGAGACTCATGATCTGTCTTGCCCTCCAGCCCATCCTTGAATCAAAATTCAAAGTCCAAGACACTGTGGAGTCCACAACCTCCATGGGATGCCGGGGGTCCTGGGGGCCCTCCTGGGGGTCCTTGTGGCTGGACTTGCCACCCATGAAGCTTACGGAGATGGGTGAGTTTCCTCCCAACCCGTACTGCAGATTGAAATAACTTGGGAAGTAG
ENSE00003729942	RHBG_e7_A106T	AAAAACCAATCACTCTTGATTACTACCCGCCTCTCCAACAGGATGAGGTGGTGGGGAGTGGGCACAGGAGACTCATGATCTGTCTTGCCCTCCAGCCCATCCTTGAATCAAAATTCAAAGTCCAAGACACTTGTGGAGTCCACAACCTCCATGGGATGCCGGGGGTCCTGGGGGCCCTCCTGGGGGTCCTTGTGGCTGGACTTGCCACCCATGAAGCTTACGGAGATGGGTGAGTTTCCTCCCAACCCGTACTGCAGATTGAAATAACTTGGGAAGTAG
ENSE00003729942	RHBG_e7_del105to110	AAAAACCAATCACTCTTGATTACTACCCGCCTCTCCAACAGGATGAGGTGGTGGGGAGTGGGCACAGGAGACTCATGATCTGTCTTGCCCTCCAGCCCATCCTTGAATCAAAATTCAAAGTCCAAGACAGAGTCCACAACCTCCATGGGATGCCGGGGGTCCTGGGGGCCCTCCTGGGGGTCCTTGTGGCTGGACTTGCCACCCATGAAGCTTACGGAGATGGGTGAGTTTCCTCCCAACCCGTACTGCAGATTGAAATAACTTGGGAAGTAG
ENSE00003729942	RHBG_e7_C105G	AAAAACCAATCACTCTTGATTACTACCCGCCTCTCCAACAGGATGAGGTGGTGGGGAGTGGGCACAGGAGACTCATGATCTGTCTTGCCCTCCAGCCCATCCTTGAATCAAAATTCAAAGTCCAAGACAGATGTGGAGTCCACAACCTCCATGGGATGCCGGGGGTCCTGGGGGCCCTCCTGGGGGTCCTTGTGGCTGGACTTGCCACCCATGAAGCTTACGGAGATGGGTGAGTTTCCTCCCAACCCGTACTGCAGATTGAAATAACTTGGGAAGTAG
ENSE00003729942	RHBG_e7_del105to107	AAAAACCAATCACTCTTGATTACTACCCGCCTCTCCAACAGGATGAGGTGGTGGGGAGTGGGCACAGGAGACTCATGATCTGTCTTGCCCTCCAGCCCATCCTTGAATCAAAATTCAAAGTCCAAGACAGTGGAGTCCACAACCTCCATGGGATGCCGGGGGTCCTGGGGGCCCTCCTGGGGGTCCTTGTGGCTGGACTTGCCACCCATGAAGCTTACGGAGATGGGTGAGTTTCCTCCCAACCCGTACTGCAGATTGAAATAACTTGGGAAGTAG
ENSE00003729942	RHBG_e7_C105T	AAAAACCAATCACTCTTGATTACTACCCGCCTCTCCAACAGGATGAGGTGGTGGGGAGTGGGCACAGGAGACTCATGATCTGTCTTGCCCTCCAGCCCATCCTTGAATCAAAATTCAAAGTCCAAGACATATGTGGAGTCCACAACCTCCATGGGATGCCGGGGGTCCTGGGGGCCCTCCTGGGGGTCCTTGTGGCTGGACTTGCCACCCATGAAGCTTACGGAGATGGGTGAGTTTCCTCCCAACCCGTACTGCAGATTGAAATAACTTGGGAAGTAG
ENSE00003729942	RHBG_e7_del103to123, del104to124	AAAAACCAATCACTCTTGATTACTACCCGCCTCTCCAACAGGATGAGGTGGTGGGGAGTGGGCACAGGAGACTCATGATCTGTCTTGCCCTCCAGCCCATCCTTGAATCAAAATTCAAAGTCCAAGACCATGGGATGCCGGGGGTCCTGGGGGCCCTCCTGGGGGTCCTTGTGGCTGGACTTGCCACCCATGAAGCTTACGGAGATGGGTGAGTTTCCTCCCAACCCGTACTGCAGATTGAAATAACTTGGGAAGTAG
ENSE00003729942	RHBG_e7_del104to104	AAAAACCAATCACTCTTGATTACTACCCGCCTCTCCAACAGGATGAGGTGGTGGGGAGTGGGCACAGGAGACTCATGATCTGTCTTGCCCTCCAGCCCATCCTTGAATCAAAATTCAAAGTCCAAGACCATGTGGAGTCCACAACCTCCATGGGATGCCGGGGGTCCTGGGGGCCCTCCTGGGGGTCCTTGTGGCTGGACTTGCCACCCATGAAGCTTACGGAGATGGGTGAGTTTCCTCCCAACCCGTACTGCAGATTGAAATAACTTGGGAAGTAG
ENSE00003729942	RHBG_e7_A104C	AAAAACCAATCACTCTTGATTACTACCCGCCTCTCCAACAGGATGAGGTGGTGGGGAGTGGGCACAGGAGACTCATGATCTGTCTTGCCCTCCAGCCCATCCTTGAATCAAAATTCAAAGTCCAAGACCCATGTGGAGTCCACAACCTCCATGGGATGCCGGGGGTCCTGGGGGCCCTCCTGGGGGTCCTTGTGGCTGGACTTGCCACCCATGAAGCTTACGGAGATGGGTGAGTTTCCTCCCAACCCGTACTGCAGATTGAAATAACTTGGGAAGTAG
ENSE00003729942	RHBG_e7_A104G	AAAAACCAATCACTCTTGATTACTACCCGCCTCTCCAACAGGATGAGGTGGTGGGGAGTGGGCACAGGAGACTCATGATCTGTCTTGCCCTCCAGCCCATCCTTGAATCAAAATTCAAAGTCCAAGACGCATGTGGAGTCCACAACCTCCATGGGATGCCGGGGGTCCTGGGGGCCCTCCTGGGGGTCCTTGTGGCTGGACTTGCCACCCATGAAGCTTACGGAGATGGGTGAGTTTCCTCCCAACCCGTACTGCAGATTGAAATAACTTGGGAAGTAG
ENSE00003729942	RHBG_e7_del104to109	AAAAACCAATCACTCTTGATTACTACCCGCCTCTCCAACAGGATGAGGTGGTGGGGAGTGGGCACAGGAGACTCATGATCTGTCTTGCCCTCCAGCCCATCCTTGAATCAAAATTCAAAGTCCAAGACGGAGTCCACAACCTCCATGGGATGCCGGGGGTCCTGGGGGCCCTCCTGGGGGTCCTTGTGGCTGGACTTGCCACCCATGAAGCTTACGGAGATGGGTGAGTTTCCTCCCAACCCGTACTGCAGATTGAAATAACTTGGGAAGTAG
ENSE00003729942	RHBG_e7_A104T	AAAAACCAATCACTCTTGATTACTACCCGCCTCTCCAACAGGATGAGGTGGTGGGGAGTGGGCACAGGAGACTCATGATCTGTCTTGCCCTCCAGCCCATCCTTGAATCAAAATTCAAAGTCCAAGACTCATGTGGAGTCCACAACCTCCATGGGATGCCGGGGGTCCTGGGGGCCCTCCTGGGGGTCCTTGTGGCTGGACTTGCCACCCATGAAGCTTACGGAGATGGGTGAGTTTCCTCCCAACCCGTACTGCAGATTGAAATAACTTGGGAAGTAG
ENSE00003729942	RHBG_e7_del104to106	AAAAACCAATCACTCTTGATTACTACCCGCCTCTCCAACAGGATGAGGTGGTGGGGAGTGGGCACAGGAGACTCATGATCTGTCTTGCCCTCCAGCCCATCCTTGAATCAAAATTCAAAGTCCAAGACTGTGGAGTCCACAACCTCCATGGGATGCCGGGGGTCCTGGGGGCCCTCCTGGGGGTCCTTGTGGCTGGACTTGCCACCCATGAAGCTTACGGAGATGGGTGAGTTTCCTCCCAACCCGTACTGCAGATTGAAATAACTTGGGAAGTAG
ENSE00003729942	RHBG_e7_C103G	AAAAACCAATCACTCTTGATTACTACCCGCCTCTCCAACAGGATGAGGTGGTGGGGAGTGGGCACAGGAGACTCATGATCTGTCTTGCCCTCCAGCCCATCCTTGAATCAAAATTCAAAGTCCAAGAGACATGTGGAGTCCACAACCTCCATGGGATGCCGGGGGTCCTGGGGGCCCTCCTGGGGGTCCTTGTGGCTGGACTTGCCACCCATGAAGCTTACGGAGATGGGTGAGTTTCCTCCCAACCCGTACTGCAGATTGAAATAACTTGGGAAGTAG
ENSE00003729942	RHBG_e7_C103T	AAAAACCAATCACTCTTGATTACTACCCGCCTCTCCAACAGGATGAGGTGGTGGGGAGTGGGCACAGGAGACTCATGATCTGTCTTGCCCTCCAGCCCATCCTTGAATCAAAATTCAAAGTCCAAGATACATGTGGAGTCCACAACCTCCATGGGATGCCGGGGGTCCTGGGGGCCCTCCTGGGGGTCCTTGTGGCTGGACTTGCCACCCATGAAGCTTACGGAGATGGGTGAGTTTCCTCCCAACCCGTACTGCAGATTGAAATAACTTGGGAAGTAG
ENSE00003729942	RHBG_e7_del103to108	AAAAACCAATCACTCTTGATTACTACCCGCCTCTCCAACAGGATGAGGTGGTGGGGAGTGGGCACAGGAGACTCATGATCTGTCTTGCCCTCCAGCCCATCCTTGAATCAAAATTCAAAGTCCAAGATGGAGTCCACAACCTCCATGGGATGCCGGGGGTCCTGGGGGCCCTCCTGGGGGTCCTTGTGGCTGGACTTGCCACCCATGAAGCTTACGGAGATGGGTGAGTTTCCTCCCAACCCGTACTGCAGATTGAAATAACTTGGGAAGTAG
ENSE00003729942	RHBG_e7_del102to102	AAAAACCAATCACTCTTGATTACTACCCGCCTCTCCAACAGGATGAGGTGGTGGGGAGTGGGCACAGGAGACTCATGATCTGTCTTGCCCTCCAGCCCATCCTTGAATCAAAATTCAAAGTCCAAGCACATGTGGAGTCCACAACCTCCATGGGATGCCGGGGGTCCTGGGGGCCCTCCTGGGGGTCCTTGTGGCTGGACTTGCCACCCATGAAGCTTACGGAGATGGGTGAGTTTCCTCCCAACCCGTACTGCAGATTGAAATAACTTGGGAAGTAG
ENSE00003729942	RHBG_e7_del102to104	AAAAACCAATCACTCTTGATTACTACCCGCCTCTCCAACAGGATGAGGTGGTGGGGAGTGGGCACAGGAGACTCATGATCTGTCTTGCCCTCCAGCCCATCCTTGAATCAAAATTCAAAGTCCAAGCATGTGGAGTCCACAACCTCCATGGGATGCCGGGGGTCCTGGGGGCCCTCCTGGGGGTCCTTGTGGCTGGACTTGCCACCCATGAAGCTTACGGAGATGGGTGAGTTTCCTCCCAACCCGTACTGCAGATTGAAATAACTTGGGAAGTAG
ENSE00003729942	RHBG_e7_A102C	AAAAACCAATCACTCTTGATTACTACCCGCCTCTCCAACAGGATGAGGTGGTGGGGAGTGGGCACAGGAGACTCATGATCTGTCTTGCCCTCCAGCCCATCCTTGAATCAAAATTCAAAGTCCAAGCCACATGTGGAGTCCACAACCTCCATGGGATGCCGGGGGTCCTGGGGGCCCTCCTGGGGGTCCTTGTGGCTGGACTTGCCACCCATGAAGCTTACGGAGATGGGTGAGTTTCCTCCCAACCCGTACTGCAGATTGAAATAACTTGGGAAGTAG
ENSE00003729942	RHBG_e7_A102G	AAAAACCAATCACTCTTGATTACTACCCGCCTCTCCAACAGGATGAGGTGGTGGGGAGTGGGCACAGGAGACTCATGATCTGTCTTGCCCTCCAGCCCATCCTTGAATCAAAATTCAAAGTCCAAGGCACATGTGGAGTCCACAACCTCCATGGGATGCCGGGGGTCCTGGGGGCCCTCCTGGGGGTCCTTGTGGCTGGACTTGCCACCCATGAAGCTTACGGAGATGGGTGAGTTTCCTCCCAACCCGTACTGCAGATTGAAATAACTTGGGAAGTAG
ENSE00003729942	RHBG_e7_del102to107	AAAAACCAATCACTCTTGATTACTACCCGCCTCTCCAACAGGATGAGGTGGTGGGGAGTGGGCACAGGAGACTCATGATCTGTCTTGCCCTCCAGCCCATCCTTGAATCAAAATTCAAAGTCCAAGGTGGAGTCCACAACCTCCATGGGATGCCGGGGGTCCTGGGGGCCCTCCTGGGGGTCCTTGTGGCTGGACTTGCCACCCATGAAGCTTACGGAGATGGGTGAGTTTCCTCCCAACCCGTACTGCAGATTGAAATAACTTGGGAAGTAG
ENSE00003729942	RHBG_e7_A102T	AAAAACCAATCACTCTTGATTACTACCCGCCTCTCCAACAGGATGAGGTGGTGGGGAGTGGGCACAGGAGACTCATGATCTGTCTTGCCCTCCAGCCCATCCTTGAATCAAAATTCAAAGTCCAAGTCACATGTGGAGTCCACAACCTCCATGGGATGCCGGGGGTCCTGGGGGCCCTCCTGGGGGTCCTTGTGGCTGGACTTGCCACCCATGAAGCTTACGGAGATGGGTGAGTTTCCTCCCAACCCGTACTGCAGATTGAAATAACTTGGGAAGTAG
ENSE00003729942	RHBG_e7_del102to122	AAAAACCAATCACTCTTGATTACTACCCGCCTCTCCAACAGGATGAGGTGGTGGGGAGTGGGCACAGGAGACTCATGATCTGTCTTGCCCTCCAGCCCATCCTTGAATCAAAATTCAAAGTCCAAGTCCATGGGATGCCGGGGGTCCTGGGGGCCCTCCTGGGGGTCCTTGTGGCTGGACTTGCCACCCATGAAGCTTACGGAGATGGGTGAGTTTCCTCCCAACCCGTACTGCAGATTGAAATAACTTGGGAAGTAG
ENSE00003729942	RHBG_e7_G101T	AAAAACCAATCACTCTTGATTACTACCCGCCTCTCCAACAGGATGAGGTGGTGGGGAGTGGGCACAGGAGACTCATGATCTGTCTTGCCCTCCAGCCCATCCTTGAATCAAAATTCAAAGTCCAATACACATGTGGAGTCCACAACCTCCATGGGATGCCGGGGGTCCTGGGGGCCCTCCTGGGGGTCCTTGTGGCTGGACTTGCCACCCATGAAGCTTACGGAGATGGGTGAGTTTCCTCCCAACCCGTACTGCAGATTGAAATAACTTGGGAAGTAG
ENSE00003729942	RHBG_e7_del100to105, del101to106	AAAAACCAATCACTCTTGATTACTACCCGCCTCTCCAACAGGATGAGGTGGTGGGGAGTGGGCACAGGAGACTCATGATCTGTCTTGCCCTCCAGCCCATCCTTGAATCAAAATTCAAAGTCCAATGTGGAGTCCACAACCTCCATGGGATGCCGGGGGTCCTGGGGGCCCTCCTGGGGGTCCTTGTGGCTGGACTTGCCACCCATGAAGCTTACGGAGATGGGTGAGTTTCCTCCCAACCCGTACTGCAGATTGAAATAACTTGGGAAGTAG
ENSE00003729942	RHBG_e7_del99to101, del100to102	AAAAACCAATCACTCTTGATTACTACCCGCCTCTCCAACAGGATGAGGTGGTGGGGAGTGGGCACAGGAGACTCATGATCTGTCTTGCCCTCCAGCCCATCCTTGAATCAAAATTCAAAGTCCACACATGTGGAGTCCACAACCTCCATGGGATGCCGGGGGTCCTGGGGGCCCTCCTGGGGGTCCTTGTGGCTGGACTTGCCACCCATGAAGCTTACGGAGATGGGTGAGTTTCCTCCCAACCCGTACTGCAGATTGAAATAACTTGGGAAGTAG
ENSE00003729942	RHBG_e7_del99to119, del100to120	AAAAACCAATCACTCTTGATTACTACCCGCCTCTCCAACAGGATGAGGTGGTGGGGAGTGGGCACAGGAGACTCATGATCTGTCTTGCCCTCCAGCCCATCCTTGAATCAAAATTCAAAGTCCACCTCCATGGGATGCCGGGGGTCCTGGGGGCCCTCCTGGGGGTCCTTGTGGCTGGACTTGCCACCCATGAAGCTTACGGAGATGGGTGAGTTTCCTCCCAACCCGTACTGCAGATTGAAATAACTTGGGAAGTAG
ENSE00003729942	RHBG_e7_A100C	AAAAACCAATCACTCTTGATTACTACCCGCCTCTCCAACAGGATGAGGTGGTGGGGAGTGGGCACAGGAGACTCATGATCTGTCTTGCCCTCCAGCCCATCCTTGAATCAAAATTCAAAGTCCACGACACATGTGGAGTCCACAACCTCCATGGGATGCCGGGGGTCCTGGGGGCCCTCCTGGGGGTCCTTGTGGCTGGACTTGCCACCCATGAAGCTTACGGAGATGGGTGAGTTTCCTCCCAACCCGTACTGCAGATTGAAATAACTTGGGAAGTAG
ENSE00003729942	RHBG_e7_del99to99, del100to100	AAAAACCAATCACTCTTGATTACTACCCGCCTCTCCAACAGGATGAGGTGGTGGGGAGTGGGCACAGGAGACTCATGATCTGTCTTGCCCTCCAGCCCATCCTTGAATCAAAATTCAAAGTCCAGACACATGTGGAGTCCACAACCTCCATGGGATGCCGGGGGTCCTGGGGGCCCTCCTGGGGGTCCTTGTGGCTGGACTTGCCACCCATGAAGCTTACGGAGATGGGTGAGTTTCCTCCCAACCCGTACTGCAGATTGAAATAACTTGGGAAGTAG
ENSE00003729942	RHBG_e7_A100G	AAAAACCAATCACTCTTGATTACTACCCGCCTCTCCAACAGGATGAGGTGGTGGGGAGTGGGCACAGGAGACTCATGATCTGTCTTGCCCTCCAGCCCATCCTTGAATCAAAATTCAAAGTCCAGGACACATGTGGAGTCCACAACCTCCATGGGATGCCGGGGGTCCTGGGGGCCCTCCTGGGGGTCCTTGTGGCTGGACTTGCCACCCATGAAGCTTACGGAGATGGGTGAGTTTCCTCCCAACCCGTACTGCAGATTGAAATAACTTGGGAAGTAG
ENSE00003729942	RHBG_e7_A100T	AAAAACCAATCACTCTTGATTACTACCCGCCTCTCCAACAGGATGAGGTGGTGGGGAGTGGGCACAGGAGACTCATGATCTGTCTTGCCCTCCAGCCCATCCTTGAATCAAAATTCAAAGTCCATGACACATGTGGAGTCCACAACCTCCATGGGATGCCGGGGGTCCTGGGGGCCCTCCTGGGGGTCCTTGTGGCTGGACTTGCCACCCATGAAGCTTACGGAGATGGGTGAGTTTCCTCCCAACCCGTACTGCAGATTGAAATAACTTGGGAAGTAG
ENSE00003729942	RHBG_e7_A99C	AAAAACCAATCACTCTTGATTACTACCCGCCTCTCCAACAGGATGAGGTGGTGGGGAGTGGGCACAGGAGACTCATGATCTGTCTTGCCCTCCAGCCCATCCTTGAATCAAAATTCAAAGTCCCAGACACATGTGGAGTCCACAACCTCCATGGGATGCCGGGGGTCCTGGGGGCCCTCCTGGGGGTCCTTGTGGCTGGACTTGCCACCCATGAAGCTTACGGAGATGGGTGAGTTTCCTCCCAACCCGTACTGCAGATTGAAATAACTTGGGAAGTAG
ENSE00003729942	RHBG_e7_del99to104	AAAAACCAATCACTCTTGATTACTACCCGCCTCTCCAACAGGATGAGGTGGTGGGGAGTGGGCACAGGAGACTCATGATCTGTCTTGCCCTCCAGCCCATCCTTGAATCAAAATTCAAAGTCCCATGTGGAGTCCACAACCTCCATGGGATGCCGGGGGTCCTGGGGGCCCTCCTGGGGGTCCTTGTGGCTGGACTTGCCACCCATGAAGCTTACGGAGATGGGTGAGTTTCCTCCCAACCCGTACTGCAGATTGAAATAACTTGGGAAGTAG
ENSE00003729942	RHBG_e7_A99G	AAAAACCAATCACTCTTGATTACTACCCGCCTCTCCAACAGGATGAGGTGGTGGGGAGTGGGCACAGGAGACTCATGATCTGTCTTGCCCTCCAGCCCATCCTTGAATCAAAATTCAAAGTCCGAGACACATGTGGAGTCCACAACCTCCATGGGATGCCGGGGGTCCTGGGGGCCCTCCTGGGGGTCCTTGTGGCTGGACTTGCCACCCATGAAGCTTACGGAGATGGGTGAGTTTCCTCCCAACCCGTACTGCAGATTGAAATAACTTGGGAAGTAG
ENSE00003729942	RHBG_e7_A99T	AAAAACCAATCACTCTTGATTACTACCCGCCTCTCCAACAGGATGAGGTGGTGGGGAGTGGGCACAGGAGACTCATGATCTGTCTTGCCCTCCAGCCCATCCTTGAATCAAAATTCAAAGTCCTAGACACATGTGGAGTCCACAACCTCCATGGGATGCCGGGGGTCCTGGGGGCCCTCCTGGGGGTCCTTGTGGCTGGACTTGCCACCCATGAAGCTTACGGAGATGGGTGAGTTTCCTCCCAACCCGTACTGCAGATTGAAATAACTTGGGAAGTAG
ENSE00003729942	RHBG_e7_C98G	AAAAACCAATCACTCTTGATTACTACCCGCCTCTCCAACAGGATGAGGTGGTGGGGAGTGGGCACAGGAGACTCATGATCTGTCTTGCCCTCCAGCCCATCCTTGAATCAAAATTCAAAGTCGAAGACACATGTGGAGTCCACAACCTCCATGGGATGCCGGGGGTCCTGGGGGCCCTCCTGGGGGTCCTTGTGGCTGGACTTGCCACCCATGAAGCTTACGGAGATGGGTGAGTTTCCTCCCAACCCGTACTGCAGATTGAAATAACTTGGGAAGTAG
ENSE00003729942	RHBG_e7_del98to100	AAAAACCAATCACTCTTGATTACTACCCGCCTCTCCAACAGGATGAGGTGGTGGGGAGTGGGCACAGGAGACTCATGATCTGTCTTGCCCTCCAGCCCATCCTTGAATCAAAATTCAAAGTCGACACATGTGGAGTCCACAACCTCCATGGGATGCCGGGGGTCCTGGGGGCCCTCCTGGGGGTCCTTGTGGCTGGACTTGCCACCCATGAAGCTTACGGAGATGGGTGAGTTTCCTCCCAACCCGTACTGCAGATTGAAATAACTTGGGAAGTAG
ENSE00003729942	RHBG_e7_C98T	AAAAACCAATCACTCTTGATTACTACCCGCCTCTCCAACAGGATGAGGTGGTGGGGAGTGGGCACAGGAGACTCATGATCTGTCTTGCCCTCCAGCCCATCCTTGAATCAAAATTCAAAGTCTAAGACACATGTGGAGTCCACAACCTCCATGGGATGCCGGGGGTCCTGGGGGCCCTCCTGGGGGTCCTTGTGGCTGGACTTGCCACCCATGAAGCTTACGGAGATGGGTGAGTTTCCTCCCAACCCGTACTGCAGATTGAAATAACTTGGGAAGTAG
ENSE00003729942	RHBG_e7_C97G	AAAAACCAATCACTCTTGATTACTACCCGCCTCTCCAACAGGATGAGGTGGTGGGGAGTGGGCACAGGAGACTCATGATCTGTCTTGCCCTCCAGCCCATCCTTGAATCAAAATTCAAAGTGCAAGACACATGTGGAGTCCACAACCTCCATGGGATGCCGGGGGTCCTGGGGGCCCTCCTGGGGGTCCTTGTGGCTGGACTTGCCACCCATGAAGCTTACGGAGATGGGTGAGTTTCCTCCCAACCCGTACTGCAGATTGAAATAACTTGGGAAGTAG
ENSE00003729942	RHBG_e7_C97T	AAAAACCAATCACTCTTGATTACTACCCGCCTCTCCAACAGGATGAGGTGGTGGGGAGTGGGCACAGGAGACTCATGATCTGTCTTGCCCTCCAGCCCATCCTTGAATCAAAATTCAAAGTTCAAGACACATGTGGAGTCCACAACCTCCATGGGATGCCGGGGGTCCTGGGGGCCCTCCTGGGGGTCCTTGTGGCTGGACTTGCCACCCATGAAGCTTACGGAGATGGGTGAGTTTCCTCCCAACCCGTACTGCAGATTGAAATAACTTGGGAAGTAG
ENSE00003729942	RHBG_e7_del95to95	AAAAACCAATCACTCTTGATTACTACCCGCCTCTCCAACAGGATGAGGTGGTGGGGAGTGGGCACAGGAGACTCATGATCTGTCTTGCCCTCCAGCCCATCCTTGAATCAAAATTCAAATCCAAGACACATGTGGAGTCCACAACCTCCATGGGATGCCGGGGGTCCTGGGGGCCCTCCTGGGGGTCCTTGTGGCTGGACTTGCCACCCATGAAGCTTACGGAGATGGGTGAGTTTCCTCCCAACCCGTACTGCAGATTGAAATAACTTGGGAAGTAG
ENSE00003729942	RHBG_e7_G95T	AAAAACCAATCACTCTTGATTACTACCCGCCTCTCCAACAGGATGAGGTGGTGGGGAGTGGGCACAGGAGACTCATGATCTGTCTTGCCCTCCAGCCCATCCTTGAATCAAAATTCAAATTCCAAGACACATGTGGAGTCCACAACCTCCATGGGATGCCGGGGGTCCTGGGGGCCCTCCTGGGGGTCCTTGTGGCTGGACTTGCCACCCATGAAGCTTACGGAGATGGGTGAGTTTCCTCCCAACCCGTACTGCAGATTGAAATAACTTGGGAAGTAG
ENSE00003729942	RHBG_e7_del94to96	AAAAACCAATCACTCTTGATTACTACCCGCCTCTCCAACAGGATGAGGTGGTGGGGAGTGGGCACAGGAGACTCATGATCTGTCTTGCCCTCCAGCCCATCCTTGAATCAAAATTCAACCAAGACACATGTGGAGTCCACAACCTCCATGGGATGCCGGGGGTCCTGGGGGCCCTCCTGGGGGTCCTTGTGGCTGGACTTGCCACCCATGAAGCTTACGGAGATGGGTGAGTTTCCTCCCAACCCGTACTGCAGATTGAAATAACTTGGGAAGTAG
ENSE00003729942	RHBG_e7_del94to114	AAAAACCAATCACTCTTGATTACTACCCGCCTCTCCAACAGGATGAGGTGGTGGGGAGTGGGCACAGGAGACTCATGATCTGTCTTGCCCTCCAGCCCATCCTTGAATCAAAATTCAACCACAACCTCCATGGGATGCCGGGGGTCCTGGGGGCCCTCCTGGGGGTCCTTGTGGCTGGACTTGCCACCCATGAAGCTTACGGAGATGGGTGAGTTTCCTCCCAACCCGTACTGCAGATTGAAATAACTTGGGAAGTAG
ENSE00003729942	RHBG_e7_A94C	AAAAACCAATCACTCTTGATTACTACCCGCCTCTCCAACAGGATGAGGTGGTGGGGAGTGGGCACAGGAGACTCATGATCTGTCTTGCCCTCCAGCCCATCCTTGAATCAAAATTCAACGTCCAAGACACATGTGGAGTCCACAACCTCCATGGGATGCCGGGGGTCCTGGGGGCCCTCCTGGGGGTCCTTGTGGCTGGACTTGCCACCCATGAAGCTTACGGAGATGGGTGAGTTTCCTCCCAACCCGTACTGCAGATTGAAATAACTTGGGAAGTAG
ENSE00003729942	RHBG_e7_A94G	AAAAACCAATCACTCTTGATTACTACCCGCCTCTCCAACAGGATGAGGTGGTGGGGAGTGGGCACAGGAGACTCATGATCTGTCTTGCCCTCCAGCCCATCCTTGAATCAAAATTCAAGGTCCAAGACACATGTGGAGTCCACAACCTCCATGGGATGCCGGGGGTCCTGGGGGCCCTCCTGGGGGTCCTTGTGGCTGGACTTGCCACCCATGAAGCTTACGGAGATGGGTGAGTTTCCTCCCAACCCGTACTGCAGATTGAAATAACTTGGGAAGTAG
ENSE00003729942	RHBG_e7_del92to92, del93to93, del94to94	AAAAACCAATCACTCTTGATTACTACCCGCCTCTCCAACAGGATGAGGTGGTGGGGAGTGGGCACAGGAGACTCATGATCTGTCTTGCCCTCCAGCCCATCCTTGAATCAAAATTCAAGTCCAAGACACATGTGGAGTCCACAACCTCCATGGGATGCCGGGGGTCCTGGGGGCCCTCCTGGGGGTCCTTGTGGCTGGACTTGCCACCCATGAAGCTTACGGAGATGGGTGAGTTTCCTCCCAACCCGTACTGCAGATTGAAATAACTTGGGAAGTAG
ENSE00003729942	RHBG_e7_A94T	AAAAACCAATCACTCTTGATTACTACCCGCCTCTCCAACAGGATGAGGTGGTGGGGAGTGGGCACAGGAGACTCATGATCTGTCTTGCCCTCCAGCCCATCCTTGAATCAAAATTCAATGTCCAAGACACATGTGGAGTCCACAACCTCCATGGGATGCCGGGGGTCCTGGGGGCCCTCCTGGGGGTCCTTGTGGCTGGACTTGCCACCCATGAAGCTTACGGAGATGGGTGAGTTTCCTCCCAACCCGTACTGCAGATTGAAATAACTTGGGAAGTAG
ENSE00003729942	RHBG_e7_A93C	AAAAACCAATCACTCTTGATTACTACCCGCCTCTCCAACAGGATGAGGTGGTGGGGAGTGGGCACAGGAGACTCATGATCTGTCTTGCCCTCCAGCCCATCCTTGAATCAAAATTCACAGTCCAAGACACATGTGGAGTCCACAACCTCCATGGGATGCCGGGGGTCCTGGGGGCCCTCCTGGGGGTCCTTGTGGCTGGACTTGCCACCCATGAAGCTTACGGAGATGGGTGAGTTTCCTCCCAACCCGTACTGCAGATTGAAATAACTTGGGAAGTAG
ENSE00003729942	RHBG_e7_A93G	AAAAACCAATCACTCTTGATTACTACCCGCCTCTCCAACAGGATGAGGTGGTGGGGAGTGGGCACAGGAGACTCATGATCTGTCTTGCCCTCCAGCCCATCCTTGAATCAAAATTCAGAGTCCAAGACACATGTGGAGTCCACAACCTCCATGGGATGCCGGGGGTCCTGGGGGCCCTCCTGGGGGTCCTTGTGGCTGGACTTGCCACCCATGAAGCTTACGGAGATGGGTGAGTTTCCTCCCAACCCGTACTGCAGATTGAAATAACTTGGGAAGTAG
ENSE00003729942	RHBG_e7_A93T	AAAAACCAATCACTCTTGATTACTACCCGCCTCTCCAACAGGATGAGGTGGTGGGGAGTGGGCACAGGAGACTCATGATCTGTCTTGCCCTCCAGCCCATCCTTGAATCAAAATTCATAGTCCAAGACACATGTGGAGTCCACAACCTCCATGGGATGCCGGGGGTCCTGGGGGCCCTCCTGGGGGTCCTTGTGGCTGGACTTGCCACCCATGAAGCTTACGGAGATGGGTGAGTTTCCTCCCAACCCGTACTGCAGATTGAAATAACTTGGGAAGTAG
ENSE00003729942	RHBG_e7_del93to95	AAAAACCAATCACTCTTGATTACTACCCGCCTCTCCAACAGGATGAGGTGGTGGGGAGTGGGCACAGGAGACTCATGATCTGTCTTGCCCTCCAGCCCATCCTTGAATCAAAATTCATCCAAGACACATGTGGAGTCCACAACCTCCATGGGATGCCGGGGGTCCTGGGGGCCCTCCTGGGGGTCCTTGTGGCTGGACTTGCCACCCATGAAGCTTACGGAGATGGGTGAGTTTCCTCCCAACCCGTACTGCAGATTGAAATAACTTGGGAAGTAG
ENSE00003729942	RHBG_e7_del93to113	AAAAACCAATCACTCTTGATTACTACCCGCCTCTCCAACAGGATGAGGTGGTGGGGAGTGGGCACAGGAGACTCATGATCTGTCTTGCCCTCCAGCCCATCCTTGAATCAAAATTCATCCACAACCTCCATGGGATGCCGGGGGTCCTGGGGGCCCTCCTGGGGGTCCTTGTGGCTGGACTTGCCACCCATGAAGCTTACGGAGATGGGTGAGTTTCCTCCCAACCCGTACTGCAGATTGAAATAACTTGGGAAGTAG
ENSE00003729942	RHBG_e7_del90to95, del91to96, del92to97	AAAAACCAATCACTCTTGATTACTACCCGCCTCTCCAACAGGATGAGGTGGTGGGGAGTGGGCACAGGAGACTCATGATCTGTCTTGCCCTCCAGCCCATCCTTGAATCAAAATTCCAAGACACATGTGGAGTCCACAACCTCCATGGGATGCCGGGGGTCCTGGGGGCCCTCCTGGGGGTCCTTGTGGCTGGACTTGCCACCCATGAAGCTTACGGAGATGGGTGAGTTTCCTCCCAACCCGTACTGCAGATTGAAATAACTTGGGAAGTAG
ENSE00003729942	RHBG_e7_A92C	AAAAACCAATCACTCTTGATTACTACCCGCCTCTCCAACAGGATGAGGTGGTGGGGAGTGGGCACAGGAGACTCATGATCTGTCTTGCCCTCCAGCCCATCCTTGAATCAAAATTCCAAGTCCAAGACACATGTGGAGTCCACAACCTCCATGGGATGCCGGGGGTCCTGGGGGCCCTCCTGGGGGTCCTTGTGGCTGGACTTGCCACCCATGAAGCTTACGGAGATGGGTGAGTTTCCTCCCAACCCGTACTGCAGATTGAAATAACTTGGGAAGTAG
ENSE00003729942	RHBG_e7_A92G	AAAAACCAATCACTCTTGATTACTACCCGCCTCTCCAACAGGATGAGGTGGTGGGGAGTGGGCACAGGAGACTCATGATCTGTCTTGCCCTCCAGCCCATCCTTGAATCAAAATTCGAAGTCCAAGACACATGTGGAGTCCACAACCTCCATGGGATGCCGGGGGTCCTGGGGGCCCTCCTGGGGGTCCTTGTGGCTGGACTTGCCACCCATGAAGCTTACGGAGATGGGTGAGTTTCCTCCCAACCCGTACTGCAGATTGAAATAACTTGGGAAGTAG
ENSE00003729942	RHBG_e7_del92to94	AAAAACCAATCACTCTTGATTACTACCCGCCTCTCCAACAGGATGAGGTGGTGGGGAGTGGGCACAGGAGACTCATGATCTGTCTTGCCCTCCAGCCCATCCTTGAATCAAAATTCGTCCAAGACACATGTGGAGTCCACAACCTCCATGGGATGCCGGGGGTCCTGGGGGCCCTCCTGGGGGTCCTTGTGGCTGGACTTGCCACCCATGAAGCTTACGGAGATGGGTGAGTTTCCTCCCAACCCGTACTGCAGATTGAAATAACTTGGGAAGTAG
ENSE00003729942	RHBG_e7_del92to112	AAAAACCAATCACTCTTGATTACTACCCGCCTCTCCAACAGGATGAGGTGGTGGGGAGTGGGCACAGGAGACTCATGATCTGTCTTGCCCTCCAGCCCATCCTTGAATCAAAATTCGTCCACAACCTCCATGGGATGCCGGGGGTCCTGGGGGCCCTCCTGGGGGTCCTTGTGGCTGGACTTGCCACCCATGAAGCTTACGGAGATGGGTGAGTTTCCTCCCAACCCGTACTGCAGATTGAAATAACTTGGGAAGTAG
ENSE00003729942	RHBG_e7_A92T	AAAAACCAATCACTCTTGATTACTACCCGCCTCTCCAACAGGATGAGGTGGTGGGGAGTGGGCACAGGAGACTCATGATCTGTCTTGCCCTCCAGCCCATCCTTGAATCAAAATTCTAAGTCCAAGACACATGTGGAGTCCACAACCTCCATGGGATGCCGGGGGTCCTGGGGGCCCTCCTGGGGGTCCTTGTGGCTGGACTTGCCACCCATGAAGCTTACGGAGATGGGTGAGTTTCCTCCCAACCCGTACTGCAGATTGAAATAACTTGGGAAGTAG
ENSE00003729942	RHBG_e7_C91G	AAAAACCAATCACTCTTGATTACTACCCGCCTCTCCAACAGGATGAGGTGGTGGGGAGTGGGCACAGGAGACTCATGATCTGTCTTGCCCTCCAGCCCATCCTTGAATCAAAATTGAAAGTCCAAGACACATGTGGAGTCCACAACCTCCATGGGATGCCGGGGGTCCTGGGGGCCCTCCTGGGGGTCCTTGTGGCTGGACTTGCCACCCATGAAGCTTACGGAGATGGGTGAGTTTCCTCCCAACCCGTACTGCAGATTGAAATAACTTGGGAAGTAG
ENSE00003729942	RHBG_e7_C91T	AAAAACCAATCACTCTTGATTACTACCCGCCTCTCCAACAGGATGAGGTGGTGGGGAGTGGGCACAGGAGACTCATGATCTGTCTTGCCCTCCAGCCCATCCTTGAATCAAAATTTAAAGTCCAAGACACATGTGGAGTCCACAACCTCCATGGGATGCCGGGGGTCCTGGGGGCCCTCCTGGGGGTCCTTGTGGCTGGACTTGCCACCCATGAAGCTTACGGAGATGGGTGAGTTTCCTCCCAACCCGTACTGCAGATTGAAATAACTTGGGAAGTAG
ENSE00003729942	RHBG_e7_del88to90	AAAAACCAATCACTCTTGATTACTACCCGCCTCTCCAACAGGATGAGGTGGTGGGGAGTGGGCACAGGAGACTCATGATCTGTCTTGCCCTCCAGCCCATCCTTGAATCAAACAAAGTCCAAGACACATGTGGAGTCCACAACCTCCATGGGATGCCGGGGGTCCTGGGGGCCCTCCTGGGGGTCCTTGTGGCTGGACTTGCCACCCATGAAGCTTACGGAGATGGGTGAGTTTCCTCCCAACCCGTACTGCAGATTGAAATAACTTGGGAAGTAG
ENSE00003729942	RHBG_e7_A88C	AAAAACCAATCACTCTTGATTACTACCCGCCTCTCCAACAGGATGAGGTGGTGGGGAGTGGGCACAGGAGACTCATGATCTGTCTTGCCCTCCAGCCCATCCTTGAATCAAACTTCAAAGTCCAAGACACATGTGGAGTCCACAACCTCCATGGGATGCCGGGGGTCCTGGGGGCCCTCCTGGGGGTCCTTGTGGCTGGACTTGCCACCCATGAAGCTTACGGAGATGGGTGAGTTTCCTCCCAACCCGTACTGCAGATTGAAATAACTTGGGAAGTAG
ENSE00003729942	RHBG_e7_A88G	AAAAACCAATCACTCTTGATTACTACCCGCCTCTCCAACAGGATGAGGTGGTGGGGAGTGGGCACAGGAGACTCATGATCTGTCTTGCCCTCCAGCCCATCCTTGAATCAAAGTTCAAAGTCCAAGACACATGTGGAGTCCACAACCTCCATGGGATGCCGGGGGTCCTGGGGGCCCTCCTGGGGGTCCTTGTGGCTGGACTTGCCACCCATGAAGCTTACGGAGATGGGTGAGTTTCCTCCCAACCCGTACTGCAGATTGAAATAACTTGGGAAGTAG
ENSE00003729942	RHBG_e7_del88to108	AAAAACCAATCACTCTTGATTACTACCCGCCTCTCCAACAGGATGAGGTGGTGGGGAGTGGGCACAGGAGACTCATGATCTGTCTTGCCCTCCAGCCCATCCTTGAATCAAATGGAGTCCACAACCTCCATGGGATGCCGGGGGTCCTGGGGGCCCTCCTGGGGGTCCTTGTGGCTGGACTTGCCACCCATGAAGCTTACGGAGATGGGTGAGTTTCCTCCCAACCCGTACTGCAGATTGAAATAACTTGGGAAGTAG
ENSE00003729942	RHBG_e7_del85to85, del86to86, del87to87, del88to88	AAAAACCAATCACTCTTGATTACTACCCGCCTCTCCAACAGGATGAGGTGGTGGGGAGTGGGCACAGGAGACTCATGATCTGTCTTGCCCTCCAGCCCATCCTTGAATCAAATTCAAAGTCCAAGACACATGTGGAGTCCACAACCTCCATGGGATGCCGGGGGTCCTGGGGGCCCTCCTGGGGGTCCTTGTGGCTGGACTTGCCACCCATGAAGCTTACGGAGATGGGTGAGTTTCCTCCCAACCCGTACTGCAGATTGAAATAACTTGGGAAGTAG
ENSE00003729942	RHBG_e7_A88T	AAAAACCAATCACTCTTGATTACTACCCGCCTCTCCAACAGGATGAGGTGGTGGGGAGTGGGCACAGGAGACTCATGATCTGTCTTGCCCTCCAGCCCATCCTTGAATCAAATTTCAAAGTCCAAGACACATGTGGAGTCCACAACCTCCATGGGATGCCGGGGGTCCTGGGGGCCCTCCTGGGGGTCCTTGTGGCTGGACTTGCCACCCATGAAGCTTACGGAGATGGGTGAGTTTCCTCCCAACCCGTACTGCAGATTGAAATAACTTGGGAAGTAG
ENSE00003729942	RHBG_e7_A87C	AAAAACCAATCACTCTTGATTACTACCCGCCTCTCCAACAGGATGAGGTGGTGGGGAGTGGGCACAGGAGACTCATGATCTGTCTTGCCCTCCAGCCCATCCTTGAATCAACATTCAAAGTCCAAGACACATGTGGAGTCCACAACCTCCATGGGATGCCGGGGGTCCTGGGGGCCCTCCTGGGGGTCCTTGTGGCTGGACTTGCCACCCATGAAGCTTACGGAGATGGGTGAGTTTCCTCCCAACCCGTACTGCAGATTGAAATAACTTGGGAAGTAG
ENSE00003729942	RHBG_e7_A87G	AAAAACCAATCACTCTTGATTACTACCCGCCTCTCCAACAGGATGAGGTGGTGGGGAGTGGGCACAGGAGACTCATGATCTGTCTTGCCCTCCAGCCCATCCTTGAATCAAGATTCAAAGTCCAAGACACATGTGGAGTCCACAACCTCCATGGGATGCCGGGGGTCCTGGGGGCCCTCCTGGGGGTCCTTGTGGCTGGACTTGCCACCCATGAAGCTTACGGAGATGGGTGAGTTTCCTCCCAACCCGTACTGCAGATTGAAATAACTTGGGAAGTAG
ENSE00003729942	RHBG_e7_del87to107	AAAAACCAATCACTCTTGATTACTACCCGCCTCTCCAACAGGATGAGGTGGTGGGGAGTGGGCACAGGAGACTCATGATCTGTCTTGCCCTCCAGCCCATCCTTGAATCAAGTGGAGTCCACAACCTCCATGGGATGCCGGGGGTCCTGGGGGCCCTCCTGGGGGTCCTTGTGGCTGGACTTGCCACCCATGAAGCTTACGGAGATGGGTGAGTTTCCTCCCAACCCGTACTGCAGATTGAAATAACTTGGGAAGTAG
ENSE00003729942	RHBG_e7_A87T	AAAAACCAATCACTCTTGATTACTACCCGCCTCTCCAACAGGATGAGGTGGTGGGGAGTGGGCACAGGAGACTCATGATCTGTCTTGCCCTCCAGCCCATCCTTGAATCAATATTCAAAGTCCAAGACACATGTGGAGTCCACAACCTCCATGGGATGCCGGGGGTCCTGGGGGCCCTCCTGGGGGTCCTTGTGGCTGGACTTGCCACCCATGAAGCTTACGGAGATGGGTGAGTTTCCTCCCAACCCGTACTGCAGATTGAAATAACTTGGGAAGTAG
ENSE00003729942	RHBG_e7_del87to89	AAAAACCAATCACTCTTGATTACTACCCGCCTCTCCAACAGGATGAGGTGGTGGGGAGTGGGCACAGGAGACTCATGATCTGTCTTGCCCTCCAGCCCATCCTTGAATCAATCAAAGTCCAAGACACATGTGGAGTCCACAACCTCCATGGGATGCCGGGGGTCCTGGGGGCCCTCCTGGGGGTCCTTGTGGCTGGACTTGCCACCCATGAAGCTTACGGAGATGGGTGAGTTTCCTCCCAACCCGTACTGCAGATTGAAATAACTTGGGAAGTAG
ENSE00003729942	RHBG_e7_A86C	AAAAACCAATCACTCTTGATTACTACCCGCCTCTCCAACAGGATGAGGTGGTGGGGAGTGGGCACAGGAGACTCATGATCTGTCTTGCCCTCCAGCCCATCCTTGAATCACAATTCAAAGTCCAAGACACATGTGGAGTCCACAACCTCCATGGGATGCCGGGGGTCCTGGGGGCCCTCCTGGGGGTCCTTGTGGCTGGACTTGCCACCCATGAAGCTTACGGAGATGGGTGAGTTTCCTCCCAACCCGTACTGCAGATTGAAATAACTTGGGAAGTAG
ENSE00003729942	RHBG_e7_A86G	AAAAACCAATCACTCTTGATTACTACCCGCCTCTCCAACAGGATGAGGTGGTGGGGAGTGGGCACAGGAGACTCATGATCTGTCTTGCCCTCCAGCCCATCCTTGAATCAGAATTCAAAGTCCAAGACACATGTGGAGTCCACAACCTCCATGGGATGCCGGGGGTCCTGGGGGCCCTCCTGGGGGTCCTTGTGGCTGGACTTGCCACCCATGAAGCTTACGGAGATGGGTGAGTTTCCTCCCAACCCGTACTGCAGATTGAAATAACTTGGGAAGTAG
ENSE00003729942	RHBG_e7_A86T	AAAAACCAATCACTCTTGATTACTACCCGCCTCTCCAACAGGATGAGGTGGTGGGGAGTGGGCACAGGAGACTCATGATCTGTCTTGCCCTCCAGCCCATCCTTGAATCATAATTCAAAGTCCAAGACACATGTGGAGTCCACAACCTCCATGGGATGCCGGGGGTCCTGGGGGCCCTCCTGGGGGTCCTTGTGGCTGGACTTGCCACCCATGAAGCTTACGGAGATGGGTGAGTTTCCTCCCAACCCGTACTGCAGATTGAAATAACTTGGGAAGTAG
ENSE00003729942	RHBG_e7_del84to104, del85to105, del86to106	AAAAACCAATCACTCTTGATTACTACCCGCCTCTCCAACAGGATGAGGTGGTGGGGAGTGGGCACAGGAGACTCATGATCTGTCTTGCCCTCCAGCCCATCCTTGAATCATGTGGAGTCCACAACCTCCATGGGATGCCGGGGGTCCTGGGGGCCCTCCTGGGGGTCCTTGTGGCTGGACTTGCCACCCATGAAGCTTACGGAGATGGGTGAGTTTCCTCCCAACCCGTACTGCAGATTGAAATAACTTGGGAAGTAG
ENSE00003729942	RHBG_e7_del85to87, del86to88	AAAAACCAATCACTCTTGATTACTACCCGCCTCTCCAACAGGATGAGGTGGTGGGGAGTGGGCACAGGAGACTCATGATCTGTCTTGCCCTCCAGCCCATCCTTGAATCATTCAAAGTCCAAGACACATGTGGAGTCCACAACCTCCATGGGATGCCGGGGGTCCTGGGGGCCCTCCTGGGGGTCCTTGTGGCTGGACTTGCCACCCATGAAGCTTACGGAGATGGGTGAGTTTCCTCCCAACCCGTACTGCAGATTGAAATAACTTGGGAAGTAG
ENSE00003729942	RHBG_e7_del85to90	AAAAACCAATCACTCTTGATTACTACCCGCCTCTCCAACAGGATGAGGTGGTGGGGAGTGGGCACAGGAGACTCATGATCTGTCTTGCCCTCCAGCCCATCCTTGAATCCAAAGTCCAAGACACATGTGGAGTCCACAACCTCCATGGGATGCCGGGGGTCCTGGGGGCCCTCCTGGGGGTCCTTGTGGCTGGACTTGCCACCCATGAAGCTTACGGAGATGGGTGAGTTTCCTCCCAACCCGTACTGCAGATTGAAATAACTTGGGAAGTAG
ENSE00003729942	RHBG_e7_A85C	AAAAACCAATCACTCTTGATTACTACCCGCCTCTCCAACAGGATGAGGTGGTGGGGAGTGGGCACAGGAGACTCATGATCTGTCTTGCCCTCCAGCCCATCCTTGAATCCAAATTCAAAGTCCAAGACACATGTGGAGTCCACAACCTCCATGGGATGCCGGGGGTCCTGGGGGCCCTCCTGGGGGTCCTTGTGGCTGGACTTGCCACCCATGAAGCTTACGGAGATGGGTGAGTTTCCTCCCAACCCGTACTGCAGATTGAAATAACTTGGGAAGTAG
ENSE00003729942	RHBG_e7_A85G	AAAAACCAATCACTCTTGATTACTACCCGCCTCTCCAACAGGATGAGGTGGTGGGGAGTGGGCACAGGAGACTCATGATCTGTCTTGCCCTCCAGCCCATCCTTGAATCGAAATTCAAAGTCCAAGACACATGTGGAGTCCACAACCTCCATGGGATGCCGGGGGTCCTGGGGGCCCTCCTGGGGGTCCTTGTGGCTGGACTTGCCACCCATGAAGCTTACGGAGATGGGTGAGTTTCCTCCCAACCCGTACTGCAGATTGAAATAACTTGGGAAGTAG
ENSE00003729942	RHBG_e7_A85T	AAAAACCAATCACTCTTGATTACTACCCGCCTCTCCAACAGGATGAGGTGGTGGGGAGTGGGCACAGGAGACTCATGATCTGTCTTGCCCTCCAGCCCATCCTTGAATCTAAATTCAAAGTCCAAGACACATGTGGAGTCCACAACCTCCATGGGATGCCGGGGGTCCTGGGGGCCCTCCTGGGGGTCCTTGTGGCTGGACTTGCCACCCATGAAGCTTACGGAGATGGGTGAGTTTCCTCCCAACCCGTACTGCAGATTGAAATAACTTGGGAAGTAG
ENSE00003729942	RHBG_e7_C84G	AAAAACCAATCACTCTTGATTACTACCCGCCTCTCCAACAGGATGAGGTGGTGGGGAGTGGGCACAGGAGACTCATGATCTGTCTTGCCCTCCAGCCCATCCTTGAATGAAAATTCAAAGTCCAAGACACATGTGGAGTCCACAACCTCCATGGGATGCCGGGGGTCCTGGGGGCCCTCCTGGGGGTCCTTGTGGCTGGACTTGCCACCCATGAAGCTTACGGAGATGGGTGAGTTTCCTCCCAACCCGTACTGCAGATTGAAATAACTTGGGAAGTAG
ENSE00003729942	RHBG_e7_C84T	AAAAACCAATCACTCTTGATTACTACCCGCCTCTCCAACAGGATGAGGTGGTGGGGAGTGGGCACAGGAGACTCATGATCTGTCTTGCCCTCCAGCCCATCCTTGAATTAAAATTCAAAGTCCAAGACACATGTGGAGTCCACAACCTCCATGGGATGCCGGGGGTCCTGGGGGCCCTCCTGGGGGTCCTTGTGGCTGGACTTGCCACCCATGAAGCTTACGGAGATGGGTGAGTTTCCTCCCAACCCGTACTGCAGATTGAAATAACTTGGGAAGTAG
ENSE00003729942	RHBG_e7_del81to86, del82to87, del83to88, del84to89	AAAAACCAATCACTCTTGATTACTACCCGCCTCTCCAACAGGATGAGGTGGTGGGGAGTGGGCACAGGAGACTCATGATCTGTCTTGCCCTCCAGCCCATCCTTGAATTCAAAGTCCAAGACACATGTGGAGTCCACAACCTCCATGGGATGCCGGGGGTCCTGGGGGCCCTCCTGGGGGTCCTTGTGGCTGGACTTGCCACCCATGAAGCTTACGGAGATGGGTGAGTTTCCTCCCAACCCGTACTGCAGATTGAAATAACTTGGGAAGTAG
ENSE00003729942	RHBG_e7_del80to100, del81to101, del82to102	AAAAACCAATCACTCTTGATTACTACCCGCCTCTCCAACAGGATGAGGTGGTGGGGAGTGGGCACAGGAGACTCATGATCTGTCTTGCCCTCCAGCCCATCCTTGACACATGTGGAGTCCACAACCTCCATGGGATGCCGGGGGTCCTGGGGGCCCTCCTGGGGGTCCTTGTGGCTGGACTTGCCACCCATGAAGCTTACGGAGATGGGTGAGTTTCCTCCCAACCCGTACTGCAGATTGAAATAACTTGGGAAGTAG
ENSE00003729942	RHBG_e7_A82C	AAAAACCAATCACTCTTGATTACTACCCGCCTCTCCAACAGGATGAGGTGGTGGGGAGTGGGCACAGGAGACTCATGATCTGTCTTGCCCTCCAGCCCATCCTTGACTCAAAATTCAAAGTCCAAGACACATGTGGAGTCCACAACCTCCATGGGATGCCGGGGGTCCTGGGGGCCCTCCTGGGGGTCCTTGTGGCTGGACTTGCCACCCATGAAGCTTACGGAGATGGGTGAGTTTCCTCCCAACCCGTACTGCAGATTGAAATAACTTGGGAAGTAG
ENSE00003729942	RHBG_e7_A82G	AAAAACCAATCACTCTTGATTACTACCCGCCTCTCCAACAGGATGAGGTGGTGGGGAGTGGGCACAGGAGACTCATGATCTGTCTTGCCCTCCAGCCCATCCTTGAGTCAAAATTCAAAGTCCAAGACACATGTGGAGTCCACAACCTCCATGGGATGCCGGGGGTCCTGGGGGCCCTCCTGGGGGTCCTTGTGGCTGGACTTGCCACCCATGAAGCTTACGGAGATGGGTGAGTTTCCTCCCAACCCGTACTGCAGATTGAAATAACTTGGGAAGTAG
ENSE00003729942	RHBG_e7_del81to81, del82to82	AAAAACCAATCACTCTTGATTACTACCCGCCTCTCCAACAGGATGAGGTGGTGGGGAGTGGGCACAGGAGACTCATGATCTGTCTTGCCCTCCAGCCCATCCTTGATCAAAATTCAAAGTCCAAGACACATGTGGAGTCCACAACCTCCATGGGATGCCGGGGGTCCTGGGGGCCCTCCTGGGGGTCCTTGTGGCTGGACTTGCCACCCATGAAGCTTACGGAGATGGGTGAGTTTCCTCCCAACCCGTACTGCAGATTGAAATAACTTGGGAAGTAG
ENSE00003729942	RHBG_e7_A82T	AAAAACCAATCACTCTTGATTACTACCCGCCTCTCCAACAGGATGAGGTGGTGGGGAGTGGGCACAGGAGACTCATGATCTGTCTTGCCCTCCAGCCCATCCTTGATTCAAAATTCAAAGTCCAAGACACATGTGGAGTCCACAACCTCCATGGGATGCCGGGGGTCCTGGGGGCCCTCCTGGGGGTCCTTGTGGCTGGACTTGCCACCCATGAAGCTTACGGAGATGGGTGAGTTTCCTCCCAACCCGTACTGCAGATTGAAATAACTTGGGAAGTAG
ENSE00003729942	RHBG_e7_del81to83	AAAAACCAATCACTCTTGATTACTACCCGCCTCTCCAACAGGATGAGGTGGTGGGGAGTGGGCACAGGAGACTCATGATCTGTCTTGCCCTCCAGCCCATCCTTGCAAAATTCAAAGTCCAAGACACATGTGGAGTCCACAACCTCCATGGGATGCCGGGGGTCCTGGGGGCCCTCCTGGGGGTCCTTGTGGCTGGACTTGCCACCCATGAAGCTTACGGAGATGGGTGAGTTTCCTCCCAACCCGTACTGCAGATTGAAATAACTTGGGAAGTAG
ENSE00003729942	RHBG_e7_A81C	AAAAACCAATCACTCTTGATTACTACCCGCCTCTCCAACAGGATGAGGTGGTGGGGAGTGGGCACAGGAGACTCATGATCTGTCTTGCCCTCCAGCCCATCCTTGCATCAAAATTCAAAGTCCAAGACACATGTGGAGTCCACAACCTCCATGGGATGCCGGGGGTCCTGGGGGCCCTCCTGGGGGTCCTTGTGGCTGGACTTGCCACCCATGAAGCTTACGGAGATGGGTGAGTTTCCTCCCAACCCGTACTGCAGATTGAAATAACTTGGGAAGTAG
ENSE00003729942	RHBG_e7_A81G	AAAAACCAATCACTCTTGATTACTACCCGCCTCTCCAACAGGATGAGGTGGTGGGGAGTGGGCACAGGAGACTCATGATCTGTCTTGCCCTCCAGCCCATCCTTGGATCAAAATTCAAAGTCCAAGACACATGTGGAGTCCACAACCTCCATGGGATGCCGGGGGTCCTGGGGGCCCTCCTGGGGGTCCTTGTGGCTGGACTTGCCACCCATGAAGCTTACGGAGATGGGTGAGTTTCCTCCCAACCCGTACTGCAGATTGAAATAACTTGGGAAGTAG
ENSE00003729942	RHBG_e7_A81T	AAAAACCAATCACTCTTGATTACTACCCGCCTCTCCAACAGGATGAGGTGGTGGGGAGTGGGCACAGGAGACTCATGATCTGTCTTGCCCTCCAGCCCATCCTTGTATCAAAATTCAAAGTCCAAGACACATGTGGAGTCCACAACCTCCATGGGATGCCGGGGGTCCTGGGGGCCCTCCTGGGGGTCCTTGTGGCTGGACTTGCCACCCATGAAGCTTACGGAGATGGGTGAGTTTCCTCCCAACCCGTACTGCAGATTGAAATAACTTGGGAAGTAG
ENSE00003729942	RHBG_e7_G80T	AAAAACCAATCACTCTTGATTACTACCCGCCTCTCCAACAGGATGAGGTGGTGGGGAGTGGGCACAGGAGACTCATGATCTGTCTTGCCCTCCAGCCCATCCTTTAATCAAAATTCAAAGTCCAAGACACATGTGGAGTCCACAACCTCCATGGGATGCCGGGGGTCCTGGGGGCCCTCCTGGGGGTCCTTGTGGCTGGACTTGCCACCCATGAAGCTTACGGAGATGGGTGAGTTTCCTCCCAACCCGTACTGCAGATTGAAATAACTTGGGAAGTAG
ENSE00003729942	RHBG_e7_del80to82	AAAAACCAATCACTCTTGATTACTACCCGCCTCTCCAACAGGATGAGGTGGTGGGGAGTGGGCACAGGAGACTCATGATCTGTCTTGCCCTCCAGCCCATCCTTTCAAAATTCAAAGTCCAAGACACATGTGGAGTCCACAACCTCCATGGGATGCCGGGGGTCCTGGGGGCCCTCCTGGGGGTCCTTGTGGCTGGACTTGCCACCCATGAAGCTTACGGAGATGGGTGAGTTTCCTCCCAACCCGTACTGCAGATTGAAATAACTTGGGAAGTAG
ENSE00003729942	RHBG_e7_del77to79	AAAAACCAATCACTCTTGATTACTACCCGCCTCTCCAACAGGATGAGGTGGTGGGGAGTGGGCACAGGAGACTCATGATCTGTCTTGCCCTCCAGCCCATCGAATCAAAATTCAAAGTCCAAGACACATGTGGAGTCCACAACCTCCATGGGATGCCGGGGGTCCTGGGGGCCCTCCTGGGGGTCCTTGTGGCTGGACTTGCCACCCATGAAGCTTACGGAGATGGGTGAGTTTCCTCCCAACCCGTACTGCAGATTGAAATAACTTGGGAAGTAG
ENSE00003729942	RHBG_e7_C77G	AAAAACCAATCACTCTTGATTACTACCCGCCTCTCCAACAGGATGAGGTGGTGGGGAGTGGGCACAGGAGACTCATGATCTGTCTTGCCCTCCAGCCCATCGTTGAATCAAAATTCAAAGTCCAAGACACATGTGGAGTCCACAACCTCCATGGGATGCCGGGGGTCCTGGGGGCCCTCCTGGGGGTCCTTGTGGCTGGACTTGCCACCCATGAAGCTTACGGAGATGGGTGAGTTTCCTCCCAACCCGTACTGCAGATTGAAATAACTTGGGAAGTAG
ENSE00003729942	RHBG_e7_del77to82	AAAAACCAATCACTCTTGATTACTACCCGCCTCTCCAACAGGATGAGGTGGTGGGGAGTGGGCACAGGAGACTCATGATCTGTCTTGCCCTCCAGCCCATCTCAAAATTCAAAGTCCAAGACACATGTGGAGTCCACAACCTCCATGGGATGCCGGGGGTCCTGGGGGCCCTCCTGGGGGTCCTTGTGGCTGGACTTGCCACCCATGAAGCTTACGGAGATGGGTGAGTTTCCTCCCAACCCGTACTGCAGATTGAAATAACTTGGGAAGTAG
ENSE00003729942	RHBG_e7_del76to76, del77to77	AAAAACCAATCACTCTTGATTACTACCCGCCTCTCCAACAGGATGAGGTGGTGGGGAGTGGGCACAGGAGACTCATGATCTGTCTTGCCCTCCAGCCCATCTTGAATCAAAATTCAAAGTCCAAGACACATGTGGAGTCCACAACCTCCATGGGATGCCGGGGGTCCTGGGGGCCCTCCTGGGGGTCCTTGTGGCTGGACTTGCCACCCATGAAGCTTACGGAGATGGGTGAGTTTCCTCCCAACCCGTACTGCAGATTGAAATAACTTGGGAAGTAG
ENSE00003729942	RHBG_e7_C77T	AAAAACCAATCACTCTTGATTACTACCCGCCTCTCCAACAGGATGAGGTGGTGGGGAGTGGGCACAGGAGACTCATGATCTGTCTTGCCCTCCAGCCCATCTTTGAATCAAAATTCAAAGTCCAAGACACATGTGGAGTCCACAACCTCCATGGGATGCCGGGGGTCCTGGGGGCCCTCCTGGGGGTCCTTGTGGCTGGACTTGCCACCCATGAAGCTTACGGAGATGGGTGAGTTTCCTCCCAACCCGTACTGCAGATTGAAATAACTTGGGAAGTAG
ENSE00003729942	RHBG_e7_C76G	AAAAACCAATCACTCTTGATTACTACCCGCCTCTCCAACAGGATGAGGTGGTGGGGAGTGGGCACAGGAGACTCATGATCTGTCTTGCCCTCCAGCCCATGCTTGAATCAAAATTCAAAGTCCAAGACACATGTGGAGTCCACAACCTCCATGGGATGCCGGGGGTCCTGGGGGCCCTCCTGGGGGTCCTTGTGGCTGGACTTGCCACCCATGAAGCTTACGGAGATGGGTGAGTTTCCTCCCAACCCGTACTGCAGATTGAAATAACTTGGGAAGTAG
ENSE00003729942	RHBG_e7_C76T	AAAAACCAATCACTCTTGATTACTACCCGCCTCTCCAACAGGATGAGGTGGTGGGGAGTGGGCACAGGAGACTCATGATCTGTCTTGCCCTCCAGCCCATTCTTGAATCAAAATTCAAAGTCCAAGACACATGTGGAGTCCACAACCTCCATGGGATGCCGGGGGTCCTGGGGGCCCTCCTGGGGGTCCTTGTGGCTGGACTTGCCACCCATGAAGCTTACGGAGATGGGTGAGTTTCCTCCCAACCCGTACTGCAGATTGAAATAACTTGGGAAGTAG
ENSE00003729942	RHBG_e7_del75to77, del76to78	AAAAACCAATCACTCTTGATTACTACCCGCCTCTCCAACAGGATGAGGTGGTGGGGAGTGGGCACAGGAGACTCATGATCTGTCTTGCCCTCCAGCCCATTGAATCAAAATTCAAAGTCCAAGACACATGTGGAGTCCACAACCTCCATGGGATGCCGGGGGTCCTGGGGGCCCTCCTGGGGGTCCTTGTGGCTGGACTTGCCACCCATGAAGCTTACGGAGATGGGTGAGTTTCCTCCCAACCCGTACTGCAGATTGAAATAACTTGGGAAGTAG
ENSE00003729942	RHBG_e7_A74C	AAAAACCAATCACTCTTGATTACTACCCGCCTCTCCAACAGGATGAGGTGGTGGGGAGTGGGCACAGGAGACTCATGATCTGTCTTGCCCTCCAGCCCCTCCTTGAATCAAAATTCAAAGTCCAAGACACATGTGGAGTCCACAACCTCCATGGGATGCCGGGGGTCCTGGGGGCCCTCCTGGGGGTCCTTGTGGCTGGACTTGCCACCCATGAAGCTTACGGAGATGGGTGAGTTTCCTCCCAACCCGTACTGCAGATTGAAATAACTTGGGAAGTAG
ENSE00003729942	RHBG_e7_del73to75, del74to76	AAAAACCAATCACTCTTGATTACTACCCGCCTCTCCAACAGGATGAGGTGGTGGGGAGTGGGCACAGGAGACTCATGATCTGTCTTGCCCTCCAGCCCCTTGAATCAAAATTCAAAGTCCAAGACACATGTGGAGTCCACAACCTCCATGGGATGCCGGGGGTCCTGGGGGCCCTCCTGGGGGTCCTTGTGGCTGGACTTGCCACCCATGAAGCTTACGGAGATGGGTGAGTTTCCTCCCAACCCGTACTGCAGATTGAAATAACTTGGGAAGTAG
ENSE00003729942	RHBG_e7_del74to79	AAAAACCAATCACTCTTGATTACTACCCGCCTCTCCAACAGGATGAGGTGGTGGGGAGTGGGCACAGGAGACTCATGATCTGTCTTGCCCTCCAGCCCGAATCAAAATTCAAAGTCCAAGACACATGTGGAGTCCACAACCTCCATGGGATGCCGGGGGTCCTGGGGGCCCTCCTGGGGGTCCTTGTGGCTGGACTTGCCACCCATGAAGCTTACGGAGATGGGTGAGTTTCCTCCCAACCCGTACTGCAGATTGAAATAACTTGGGAAGTAG
ENSE00003729942	RHBG_e7_del74to94	AAAAACCAATCACTCTTGATTACTACCCGCCTCTCCAACAGGATGAGGTGGTGGGGAGTGGGCACAGGAGACTCATGATCTGTCTTGCCCTCCAGCCCGTCCAAGACACATGTGGAGTCCACAACCTCCATGGGATGCCGGGGGTCCTGGGGGCCCTCCTGGGGGTCCTTGTGGCTGGACTTGCCACCCATGAAGCTTACGGAGATGGGTGAGTTTCCTCCCAACCCGTACTGCAGATTGAAATAACTTGGGAAGTAG
ENSE00003729942	RHBG_e7_A74G	AAAAACCAATCACTCTTGATTACTACCCGCCTCTCCAACAGGATGAGGTGGTGGGGAGTGGGCACAGGAGACTCATGATCTGTCTTGCCCTCCAGCCCGTCCTTGAATCAAAATTCAAAGTCCAAGACACATGTGGAGTCCACAACCTCCATGGGATGCCGGGGGTCCTGGGGGCCCTCCTGGGGGTCCTTGTGGCTGGACTTGCCACCCATGAAGCTTACGGAGATGGGTGAGTTTCCTCCCAACCCGTACTGCAGATTGAAATAACTTGGGAAGTAG
ENSE00003729942	RHBG_e7_del74to74	AAAAACCAATCACTCTTGATTACTACCCGCCTCTCCAACAGGATGAGGTGGTGGGGAGTGGGCACAGGAGACTCATGATCTGTCTTGCCCTCCAGCCCTCCTTGAATCAAAATTCAAAGTCCAAGACACATGTGGAGTCCACAACCTCCATGGGATGCCGGGGGTCCTGGGGGCCCTCCTGGGGGTCCTTGTGGCTGGACTTGCCACCCATGAAGCTTACGGAGATGGGTGAGTTTCCTCCCAACCCGTACTGCAGATTGAAATAACTTGGGAAGTAG
ENSE00003729942	RHBG_e7_A74T	AAAAACCAATCACTCTTGATTACTACCCGCCTCTCCAACAGGATGAGGTGGTGGGGAGTGGGCACAGGAGACTCATGATCTGTCTTGCCCTCCAGCCCTTCCTTGAATCAAAATTCAAAGTCCAAGACACATGTGGAGTCCACAACCTCCATGGGATGCCGGGGGTCCTGGGGGCCCTCCTGGGGGTCCTTGTGGCTGGACTTGCCACCCATGAAGCTTACGGAGATGGGTGAGTTTCCTCCCAACCCGTACTGCAGATTGAAATAACTTGGGAAGTAG
ENSE00003729942	RHBG_e7_C73G	AAAAACCAATCACTCTTGATTACTACCCGCCTCTCCAACAGGATGAGGTGGTGGGGAGTGGGCACAGGAGACTCATGATCTGTCTTGCCCTCCAGCCGATCCTTGAATCAAAATTCAAAGTCCAAGACACATGTGGAGTCCACAACCTCCATGGGATGCCGGGGGTCCTGGGGGCCCTCCTGGGGGTCCTTGTGGCTGGACTTGCCACCCATGAAGCTTACGGAGATGGGTGAGTTTCCTCCCAACCCGTACTGCAGATTGAAATAACTTGGGAAGTAG
ENSE00003729942	RHBG_e7_C73T	AAAAACCAATCACTCTTGATTACTACCCGCCTCTCCAACAGGATGAGGTGGTGGGGAGTGGGCACAGGAGACTCATGATCTGTCTTGCCCTCCAGCCTATCCTTGAATCAAAATTCAAAGTCCAAGACACATGTGGAGTCCACAACCTCCATGGGATGCCGGGGGTCCTGGGGGCCCTCCTGGGGGTCCTTGTGGCTGGACTTGCCACCCATGAAGCTTACGGAGATGGGTGAGTTTCCTCCCAACCCGTACTGCAGATTGAAATAACTTGGGAAGTAG
ENSE00003729942	RHBG_e7_del73to78	AAAAACCAATCACTCTTGATTACTACCCGCCTCTCCAACAGGATGAGGTGGTGGGGAGTGGGCACAGGAGACTCATGATCTGTCTTGCCCTCCAGCCTGAATCAAAATTCAAAGTCCAAGACACATGTGGAGTCCACAACCTCCATGGGATGCCGGGGGTCCTGGGGGCCCTCCTGGGGGTCCTTGTGGCTGGACTTGCCACCCATGAAGCTTACGGAGATGGGTGAGTTTCCTCCCAACCCGTACTGCAGATTGAAATAACTTGGGAAGTAG
ENSE00003729942	RHBG_e7_C72G	AAAAACCAATCACTCTTGATTACTACCCGCCTCTCCAACAGGATGAGGTGGTGGGGAGTGGGCACAGGAGACTCATGATCTGTCTTGCCCTCCAGCGCATCCTTGAATCAAAATTCAAAGTCCAAGACACATGTGGAGTCCACAACCTCCATGGGATGCCGGGGGTCCTGGGGGCCCTCCTGGGGGTCCTTGTGGCTGGACTTGCCACCCATGAAGCTTACGGAGATGGGTGAGTTTCCTCCCAACCCGTACTGCAGATTGAAATAACTTGGGAAGTAG
ENSE00003729942	RHBG_e7_C72T	AAAAACCAATCACTCTTGATTACTACCCGCCTCTCCAACAGGATGAGGTGGTGGGGAGTGGGCACAGGAGACTCATGATCTGTCTTGCCCTCCAGCTCATCCTTGAATCAAAATTCAAAGTCCAAGACACATGTGGAGTCCACAACCTCCATGGGATGCCGGGGGTCCTGGGGGCCCTCCTGGGGGTCCTTGTGGCTGGACTTGCCACCCATGAAGCTTACGGAGATGGGTGAGTTTCCTCCCAACCCGTACTGCAGATTGAAATAACTTGGGAAGTAG
ENSE00003729942	RHBG_e7_del72to74	AAAAACCAATCACTCTTGATTACTACCCGCCTCTCCAACAGGATGAGGTGGTGGGGAGTGGGCACAGGAGACTCATGATCTGTCTTGCCCTCCAGCTCCTTGAATCAAAATTCAAAGTCCAAGACACATGTGGAGTCCACAACCTCCATGGGATGCCGGGGGTCCTGGGGGCCCTCCTGGGGGTCCTTGTGGCTGGACTTGCCACCCATGAAGCTTACGGAGATGGGTGAGTTTCCTCCCAACCCGTACTGCAGATTGAAATAACTTGGGAAGTAG
ENSE00003729942	RHBG_e7_del71to76, del72to77	AAAAACCAATCACTCTTGATTACTACCCGCCTCTCCAACAGGATGAGGTGGTGGGGAGTGGGCACAGGAGACTCATGATCTGTCTTGCCCTCCAGCTTGAATCAAAATTCAAAGTCCAAGACACATGTGGAGTCCACAACCTCCATGGGATGCCGGGGGTCCTGGGGGCCCTCCTGGGGGTCCTTGTGGCTGGACTTGCCACCCATGAAGCTTACGGAGATGGGTGAGTTTCCTCCCAACCCGTACTGCAGATTGAAATAACTTGGGAAGTAG
ENSE00003729942	RHBG_e7_C71G	AAAAACCAATCACTCTTGATTACTACCCGCCTCTCCAACAGGATGAGGTGGTGGGGAGTGGGCACAGGAGACTCATGATCTGTCTTGCCCTCCAGGCCATCCTTGAATCAAAATTCAAAGTCCAAGACACATGTGGAGTCCACAACCTCCATGGGATGCCGGGGGTCCTGGGGGCCCTCCTGGGGGTCCTTGTGGCTGGACTTGCCACCCATGAAGCTTACGGAGATGGGTGAGTTTCCTCCCAACCCGTACTGCAGATTGAAATAACTTGGGAAGTAG
ENSE00003729942	RHBG_e7_C71T	AAAAACCAATCACTCTTGATTACTACCCGCCTCTCCAACAGGATGAGGTGGTGGGGAGTGGGCACAGGAGACTCATGATCTGTCTTGCCCTCCAGTCCATCCTTGAATCAAAATTCAAAGTCCAAGACACATGTGGAGTCCACAACCTCCATGGGATGCCGGGGGTCCTGGGGGCCCTCCTGGGGGTCCTTGTGGCTGGACTTGCCACCCATGAAGCTTACGGAGATGGGTGAGTTTCCTCCCAACCCGTACTGCAGATTGAAATAACTTGGGAAGTAG
ENSE00003729942	RHBG_e7_G70T	AAAAACCAATCACTCTTGATTACTACCCGCCTCTCCAACAGGATGAGGTGGTGGGGAGTGGGCACAGGAGACTCATGATCTGTCTTGCCCTCCATCCCATCCTTGAATCAAAATTCAAAGTCCAAGACACATGTGGAGTCCACAACCTCCATGGGATGCCGGGGGTCCTGGGGGCCCTCCTGGGGGTCCTTGTGGCTGGACTTGCCACCCATGAAGCTTACGGAGATGGGTGAGTTTCCTCCCAACCCGTACTGCAGATTGAAATAACTTGGGAAGTAG
ENSE00003729942	RHBG_e7_del68to70, del69to71	AAAAACCAATCACTCTTGATTACTACCCGCCTCTCCAACAGGATGAGGTGGTGGGGAGTGGGCACAGGAGACTCATGATCTGTCTTGCCCTCCCCATCCTTGAATCAAAATTCAAAGTCCAAGACACATGTGGAGTCCACAACCTCCATGGGATGCCGGGGGTCCTGGGGGCCCTCCTGGGGGTCCTTGTGGCTGGACTTGCCACCCATGAAGCTTACGGAGATGGGTGAGTTTCCTCCCAACCCGTACTGCAGATTGAAATAACTTGGGAAGTAG
ENSE00003729942	RHBG_e7_A69C	AAAAACCAATCACTCTTGATTACTACCCGCCTCTCCAACAGGATGAGGTGGTGGGGAGTGGGCACAGGAGACTCATGATCTGTCTTGCCCTCCCGCCCATCCTTGAATCAAAATTCAAAGTCCAAGACACATGTGGAGTCCACAACCTCCATGGGATGCCGGGGGTCCTGGGGGCCCTCCTGGGGGTCCTTGTGGCTGGACTTGCCACCCATGAAGCTTACGGAGATGGGTGAGTTTCCTCCCAACCCGTACTGCAGATTGAAATAACTTGGGAAGTAG
ENSE00003729942	RHBG_e7_del69to69	AAAAACCAATCACTCTTGATTACTACCCGCCTCTCCAACAGGATGAGGTGGTGGGGAGTGGGCACAGGAGACTCATGATCTGTCTTGCCCTCCGCCCATCCTTGAATCAAAATTCAAAGTCCAAGACACATGTGGAGTCCACAACCTCCATGGGATGCCGGGGGTCCTGGGGGCCCTCCTGGGGGTCCTTGTGGCTGGACTTGCCACCCATGAAGCTTACGGAGATGGGTGAGTTTCCTCCCAACCCGTACTGCAGATTGAAATAACTTGGGAAGTAG
ENSE00003729942	RHBG_e7_A69G	AAAAACCAATCACTCTTGATTACTACCCGCCTCTCCAACAGGATGAGGTGGTGGGGAGTGGGCACAGGAGACTCATGATCTGTCTTGCCCTCCGGCCCATCCTTGAATCAAAATTCAAAGTCCAAGACACATGTGGAGTCCACAACCTCCATGGGATGCCGGGGGTCCTGGGGGCCCTCCTGGGGGTCCTTGTGGCTGGACTTGCCACCCATGAAGCTTACGGAGATGGGTGAGTTTCCTCCCAACCCGTACTGCAGATTGAAATAACTTGGGAAGTAG
ENSE00003729942	RHBG_e7_del69to89	AAAAACCAATCACTCTTGATTACTACCCGCCTCTCCAACAGGATGAGGTGGTGGGGAGTGGGCACAGGAGACTCATGATCTGTCTTGCCCTCCTCAAAGTCCAAGACACATGTGGAGTCCACAACCTCCATGGGATGCCGGGGGTCCTGGGGGCCCTCCTGGGGGTCCTTGTGGCTGGACTTGCCACCCATGAAGCTTACGGAGATGGGTGAGTTTCCTCCCAACCCGTACTGCAGATTGAAATAACTTGGGAAGTAG
ENSE00003729942	RHBG_e7_del69to74	AAAAACCAATCACTCTTGATTACTACCCGCCTCTCCAACAGGATGAGGTGGTGGGGAGTGGGCACAGGAGACTCATGATCTGTCTTGCCCTCCTCCTTGAATCAAAATTCAAAGTCCAAGACACATGTGGAGTCCACAACCTCCATGGGATGCCGGGGGTCCTGGGGGCCCTCCTGGGGGTCCTTGTGGCTGGACTTGCCACCCATGAAGCTTACGGAGATGGGTGAGTTTCCTCCCAACCCGTACTGCAGATTGAAATAACTTGGGAAGTAG
ENSE00003729942	RHBG_e7_A69T	AAAAACCAATCACTCTTGATTACTACCCGCCTCTCCAACAGGATGAGGTGGTGGGGAGTGGGCACAGGAGACTCATGATCTGTCTTGCCCTCCTGCCCATCCTTGAATCAAAATTCAAAGTCCAAGACACATGTGGAGTCCACAACCTCCATGGGATGCCGGGGGTCCTGGGGGCCCTCCTGGGGGTCCTTGTGGCTGGACTTGCCACCCATGAAGCTTACGGAGATGGGTGAGTTTCCTCCCAACCCGTACTGCAGATTGAAATAACTTGGGAAGTAG
ENSE00003729942	RHBG_e7_C68G	AAAAACCAATCACTCTTGATTACTACCCGCCTCTCCAACAGGATGAGGTGGTGGGGAGTGGGCACAGGAGACTCATGATCTGTCTTGCCCTCGAGCCCATCCTTGAATCAAAATTCAAAGTCCAAGACACATGTGGAGTCCACAACCTCCATGGGATGCCGGGGGTCCTGGGGGCCCTCCTGGGGGTCCTTGTGGCTGGACTTGCCACCCATGAAGCTTACGGAGATGGGTGAGTTTCCTCCCAACCCGTACTGCAGATTGAAATAACTTGGGAAGTAG
ENSE00003729942	RHBG_e7_C68T	AAAAACCAATCACTCTTGATTACTACCCGCCTCTCCAACAGGATGAGGTGGTGGGGAGTGGGCACAGGAGACTCATGATCTGTCTTGCCCTCTAGCCCATCCTTGAATCAAAATTCAAAGTCCAAGACACATGTGGAGTCCACAACCTCCATGGGATGCCGGGGGTCCTGGGGGCCCTCCTGGGGGTCCTTGTGGCTGGACTTGCCACCCATGAAGCTTACGGAGATGGGTGAGTTTCCTCCCAACCCGTACTGCAGATTGAAATAACTTGGGAAGTAG
ENSE00003729942	RHBG_e7_del68to88	AAAAACCAATCACTCTTGATTACTACCCGCCTCTCCAACAGGATGAGGTGGTGGGGAGTGGGCACAGGAGACTCATGATCTGTCTTGCCCTCTTCAAAGTCCAAGACACATGTGGAGTCCACAACCTCCATGGGATGCCGGGGGTCCTGGGGGCCCTCCTGGGGGTCCTTGTGGCTGGACTTGCCACCCATGAAGCTTACGGAGATGGGTGAGTTTCCTCCCAACCCGTACTGCAGATTGAAATAACTTGGGAAGTAG
ENSE00003729942	RHBG_e7_C67G	AAAAACCAATCACTCTTGATTACTACCCGCCTCTCCAACAGGATGAGGTGGTGGGGAGTGGGCACAGGAGACTCATGATCTGTCTTGCCCTGCAGCCCATCCTTGAATCAAAATTCAAAGTCCAAGACACATGTGGAGTCCACAACCTCCATGGGATGCCGGGGGTCCTGGGGGCCCTCCTGGGGGTCCTTGTGGCTGGACTTGCCACCCATGAAGCTTACGGAGATGGGTGAGTTTCCTCCCAACCCGTACTGCAGATTGAAATAACTTGGGAAGTAG
ENSE00003729942	RHBG_e7_del67to69	AAAAACCAATCACTCTTGATTACTACCCGCCTCTCCAACAGGATGAGGTGGTGGGGAGTGGGCACAGGAGACTCATGATCTGTCTTGCCCTGCCCATCCTTGAATCAAAATTCAAAGTCCAAGACACATGTGGAGTCCACAACCTCCATGGGATGCCGGGGGTCCTGGGGGCCCTCCTGGGGGTCCTTGTGGCTGGACTTGCCACCCATGAAGCTTACGGAGATGGGTGAGTTTCCTCCCAACCCGTACTGCAGATTGAAATAACTTGGGAAGTAG
ENSE00003729942	RHBG_e7_C67T	AAAAACCAATCACTCTTGATTACTACCCGCCTCTCCAACAGGATGAGGTGGTGGGGAGTGGGCACAGGAGACTCATGATCTGTCTTGCCCTTCAGCCCATCCTTGAATCAAAATTCAAAGTCCAAGACACATGTGGAGTCCACAACCTCCATGGGATGCCGGGGGTCCTGGGGGCCCTCCTGGGGGTCCTTGTGGCTGGACTTGCCACCCATGAAGCTTACGGAGATGGGTGAGTTTCCTCCCAACCCGTACTGCAGATTGAAATAACTTGGGAAGTAG
ENSE00003729942	RHBG_e7_C65G	AAAAACCAATCACTCTTGATTACTACCCGCCTCTCCAACAGGATGAGGTGGTGGGGAGTGGGCACAGGAGACTCATGATCTGTCTTGCCGTCCAGCCCATCCTTGAATCAAAATTCAAAGTCCAAGACACATGTGGAGTCCACAACCTCCATGGGATGCCGGGGGTCCTGGGGGCCCTCCTGGGGGTCCTTGTGGCTGGACTTGCCACCCATGAAGCTTACGGAGATGGGTGAGTTTCCTCCCAACCCGTACTGCAGATTGAAATAACTTGGGAAGTAG
ENSE00003729942	RHBG_e7_del63to63, del64to64, del65to65	AAAAACCAATCACTCTTGATTACTACCCGCCTCTCCAACAGGATGAGGTGGTGGGGAGTGGGCACAGGAGACTCATGATCTGTCTTGCCTCCAGCCCATCCTTGAATCAAAATTCAAAGTCCAAGACACATGTGGAGTCCACAACCTCCATGGGATGCCGGGGGTCCTGGGGGCCCTCCTGGGGGTCCTTGTGGCTGGACTTGCCACCCATGAAGCTTACGGAGATGGGTGAGTTTCCTCCCAACCCGTACTGCAGATTGAAATAACTTGGGAAGTAG
ENSE00003729942	RHBG_e7_C65T	AAAAACCAATCACTCTTGATTACTACCCGCCTCTCCAACAGGATGAGGTGGTGGGGAGTGGGCACAGGAGACTCATGATCTGTCTTGCCTTCCAGCCCATCCTTGAATCAAAATTCAAAGTCCAAGACACATGTGGAGTCCACAACCTCCATGGGATGCCGGGGGTCCTGGGGGCCCTCCTGGGGGTCCTTGTGGCTGGACTTGCCACCCATGAAGCTTACGGAGATGGGTGAGTTTCCTCCCAACCCGTACTGCAGATTGAAATAACTTGGGAAGTAG
ENSE00003729942	RHBG_e7_del64to69	AAAAACCAATCACTCTTGATTACTACCCGCCTCTCCAACAGGATGAGGTGGTGGGGAGTGGGCACAGGAGACTCATGATCTGTCTTGCGCCCATCCTTGAATCAAAATTCAAAGTCCAAGACACATGTGGAGTCCACAACCTCCATGGGATGCCGGGGGTCCTGGGGGCCCTCCTGGGGGTCCTTGTGGCTGGACTTGCCACCCATGAAGCTTACGGAGATGGGTGAGTTTCCTCCCAACCCGTACTGCAGATTGAAATAACTTGGGAAGTAG
ENSE00003729942	RHBG_e7_C64G	AAAAACCAATCACTCTTGATTACTACCCGCCTCTCCAACAGGATGAGGTGGTGGGGAGTGGGCACAGGAGACTCATGATCTGTCTTGCGCTCCAGCCCATCCTTGAATCAAAATTCAAAGTCCAAGACACATGTGGAGTCCACAACCTCCATGGGATGCCGGGGGTCCTGGGGGCCCTCCTGGGGGTCCTTGTGGCTGGACTTGCCACCCATGAAGCTTACGGAGATGGGTGAGTTTCCTCCCAACCCGTACTGCAGATTGAAATAACTTGGGAAGTAG
ENSE00003729942	RHBG_e7_C64T	AAAAACCAATCACTCTTGATTACTACCCGCCTCTCCAACAGGATGAGGTGGTGGGGAGTGGGCACAGGAGACTCATGATCTGTCTTGCTCTCCAGCCCATCCTTGAATCAAAATTCAAAGTCCAAGACACATGTGGAGTCCACAACCTCCATGGGATGCCGGGGGTCCTGGGGGCCCTCCTGGGGGTCCTTGTGGCTGGACTTGCCACCCATGAAGCTTACGGAGATGGGTGAGTTTCCTCCCAACCCGTACTGCAGATTGAAATAACTTGGGAAGTAG
ENSE00003729942	RHBG_e7_C63G	AAAAACCAATCACTCTTGATTACTACCCGCCTCTCCAACAGGATGAGGTGGTGGGGAGTGGGCACAGGAGACTCATGATCTGTCTTGGCCTCCAGCCCATCCTTGAATCAAAATTCAAAGTCCAAGACACATGTGGAGTCCACAACCTCCATGGGATGCCGGGGGTCCTGGGGGCCCTCCTGGGGGTCCTTGTGGCTGGACTTGCCACCCATGAAGCTTACGGAGATGGGTGAGTTTCCTCCCAACCCGTACTGCAGATTGAAATAACTTGGGAAGTAG
ENSE00003729942	RHBG_e7_del63to65	AAAAACCAATCACTCTTGATTACTACCCGCCTCTCCAACAGGATGAGGTGGTGGGGAGTGGGCACAGGAGACTCATGATCTGTCTTGTCCAGCCCATCCTTGAATCAAAATTCAAAGTCCAAGACACATGTGGAGTCCACAACCTCCATGGGATGCCGGGGGTCCTGGGGGCCCTCCTGGGGGTCCTTGTGGCTGGACTTGCCACCCATGAAGCTTACGGAGATGGGTGAGTTTCCTCCCAACCCGTACTGCAGATTGAAATAACTTGGGAAGTAG
ENSE00003729942	RHBG_e7_C63T	AAAAACCAATCACTCTTGATTACTACCCGCCTCTCCAACAGGATGAGGTGGTGGGGAGTGGGCACAGGAGACTCATGATCTGTCTTGTCCTCCAGCCCATCCTTGAATCAAAATTCAAAGTCCAAGACACATGTGGAGTCCACAACCTCCATGGGATGCCGGGGGTCCTGGGGGCCCTCCTGGGGGTCCTTGTGGCTGGACTTGCCACCCATGAAGCTTACGGAGATGGGTGAGTTTCCTCCCAACCCGTACTGCAGATTGAAATAACTTGGGAAGTAG
ENSE00003729942	RHBG_e7_del62to82	AAAAACCAATCACTCTTGATTACTACCCGCCTCTCCAACAGGATGAGGTGGTGGGGAGTGGGCACAGGAGACTCATGATCTGTCTTTCAAAATTCAAAGTCCAAGACACATGTGGAGTCCACAACCTCCATGGGATGCCGGGGGTCCTGGGGGCCCTCCTGGGGGTCCTTGTGGCTGGACTTGCCACCCATGAAGCTTACGGAGATGGGTGAGTTTCCTCCCAACCCGTACTGCAGATTGAAATAACTTGGGAAGTAG
ENSE00003729942	RHBG_e7_G62T	AAAAACCAATCACTCTTGATTACTACCCGCCTCTCCAACAGGATGAGGTGGTGGGGAGTGGGCACAGGAGACTCATGATCTGTCTTTCCCTCCAGCCCATCCTTGAATCAAAATTCAAAGTCCAAGACACATGTGGAGTCCACAACCTCCATGGGATGCCGGGGGTCCTGGGGGCCCTCCTGGGGGTCCTTGTGGCTGGACTTGCCACCCATGAAGCTTACGGAGATGGGTGAGTTTCCTCCCAACCCGTACTGCAGATTGAAATAACTTGGGAAGTAG
ENSE00003729942	RHBG_e7_del58to78, del59to79	AAAAACCAATCACTCTTGATTACTACCCGCCTCTCCAACAGGATGAGGTGGTGGGGAGTGGGCACAGGAGACTCATGATCTGTGAATCAAAATTCAAAGTCCAAGACACATGTGGAGTCCACAACCTCCATGGGATGCCGGGGGTCCTGGGGGCCCTCCTGGGGGTCCTTGTGGCTGGACTTGCCACCCATGAAGCTTACGGAGATGGGTGAGTTTCCTCCCAACCCGTACTGCAGATTGAAATAACTTGGGAAGTAG
ENSE00003729942	RHBG_e7_del58to60, del59to61	AAAAACCAATCACTCTTGATTACTACCCGCCTCTCCAACAGGATGAGGTGGTGGGGAGTGGGCACAGGAGACTCATGATCTGTGCCCTCCAGCCCATCCTTGAATCAAAATTCAAAGTCCAAGACACATGTGGAGTCCACAACCTCCATGGGATGCCGGGGGTCCTGGGGGCCCTCCTGGGGGTCCTTGTGGCTGGACTTGCCACCCATGAAGCTTACGGAGATGGGTGAGTTTCCTCCCAACCCGTACTGCAGATTGAAATAACTTGGGAAGTAG
ENSE00003729942	RHBG_e7_C59G	AAAAACCAATCACTCTTGATTACTACCCGCCTCTCCAACAGGATGAGGTGGTGGGGAGTGGGCACAGGAGACTCATGATCTGTGTTGCCCTCCAGCCCATCCTTGAATCAAAATTCAAAGTCCAAGACACATGTGGAGTCCACAACCTCCATGGGATGCCGGGGGTCCTGGGGGCCCTCCTGGGGGTCCTTGTGGCTGGACTTGCCACCCATGAAGCTTACGGAGATGGGTGAGTTTCCTCCCAACCCGTACTGCAGATTGAAATAACTTGGGAAGTAG
ENSE00003729942	RHBG_e7_del59to59	AAAAACCAATCACTCTTGATTACTACCCGCCTCTCCAACAGGATGAGGTGGTGGGGAGTGGGCACAGGAGACTCATGATCTGTTTGCCCTCCAGCCCATCCTTGAATCAAAATTCAAAGTCCAAGACACATGTGGAGTCCACAACCTCCATGGGATGCCGGGGGTCCTGGGGGCCCTCCTGGGGGTCCTTGTGGCTGGACTTGCCACCCATGAAGCTTACGGAGATGGGTGAGTTTCCTCCCAACCCGTACTGCAGATTGAAATAACTTGGGAAGTAG
ENSE00003729942	RHBG_e7_C59T	AAAAACCAATCACTCTTGATTACTACCCGCCTCTCCAACAGGATGAGGTGGTGGGGAGTGGGCACAGGAGACTCATGATCTGTTTTGCCCTCCAGCCCATCCTTGAATCAAAATTCAAAGTCCAAGACACATGTGGAGTCCACAACCTCCATGGGATGCCGGGGGTCCTGGGGGCCCTCCTGGGGGTCCTTGTGGCTGGACTTGCCACCCATGAAGCTTACGGAGATGGGTGAGTTTCCTCCCAACCCGTACTGCAGATTGAAATAACTTGGGAAGTAG
ENSE00003729942	RHBG_e7_del57to57	AAAAACCAATCACTCTTGATTACTACCCGCCTCTCCAACAGGATGAGGTGGTGGGGAGTGGGCACAGGAGACTCATGATCTTCTTGCCCTCCAGCCCATCCTTGAATCAAAATTCAAAGTCCAAGACACATGTGGAGTCCACAACCTCCATGGGATGCCGGGGGTCCTGGGGGCCCTCCTGGGGGTCCTTGTGGCTGGACTTGCCACCCATGAAGCTTACGGAGATGGGTGAGTTTCCTCCCAACCCGTACTGCAGATTGAAATAACTTGGGAAGTAG
ENSE00003729942	RHBG_e7_G57T	AAAAACCAATCACTCTTGATTACTACCCGCCTCTCCAACAGGATGAGGTGGTGGGGAGTGGGCACAGGAGACTCATGATCTTTCTTGCCCTCCAGCCCATCCTTGAATCAAAATTCAAAGTCCAAGACACATGTGGAGTCCACAACCTCCATGGGATGCCGGGGGTCCTGGGGGCCCTCCTGGGGGTCCTTGTGGCTGGACTTGCCACCCATGAAGCTTACGGAGATGGGTGAGTTTCCTCCCAACCCGTACTGCAGATTGAAATAACTTGGGAAGTAG
ENSE00003729942	RHBG_e7_del57to77	AAAAACCAATCACTCTTGATTACTACCCGCCTCTCCAACAGGATGAGGTGGTGGGGAGTGGGCACAGGAGACTCATGATCTTTGAATCAAAATTCAAAGTCCAAGACACATGTGGAGTCCACAACCTCCATGGGATGCCGGGGGTCCTGGGGGCCCTCCTGGGGGTCCTTGTGGCTGGACTTGCCACCCATGAAGCTTACGGAGATGGGTGAGTTTCCTCCCAACCCGTACTGCAGATTGAAATAACTTGGGAAGTAG
ENSE00003729942	RHBG_e7_del57to59	AAAAACCAATCACTCTTGATTACTACCCGCCTCTCCAACAGGATGAGGTGGTGGGGAGTGGGCACAGGAGACTCATGATCTTTGCCCTCCAGCCCATCCTTGAATCAAAATTCAAAGTCCAAGACACATGTGGAGTCCACAACCTCCATGGGATGCCGGGGGTCCTGGGGGCCCTCCTGGGGGTCCTTGTGGCTGGACTTGCCACCCATGAAGCTTACGGAGATGGGTGAGTTTCCTCCCAACCCGTACTGCAGATTGAAATAACTTGGGAAGTAG
ENSE00003729942	RHBG_e7_C55G	AAAAACCAATCACTCTTGATTACTACCCGCCTCTCCAACAGGATGAGGTGGTGGGGAGTGGGCACAGGAGACTCATGATGTGTCTTGCCCTCCAGCCCATCCTTGAATCAAAATTCAAAGTCCAAGACACATGTGGAGTCCACAACCTCCATGGGATGCCGGGGGTCCTGGGGGCCCTCCTGGGGGTCCTTGTGGCTGGACTTGCCACCCATGAAGCTTACGGAGATGGGTGAGTTTCCTCCCAACCCGTACTGCAGATTGAAATAACTTGGGAAGTAG
ENSE00003729942	RHBG_e7_del55to57	AAAAACCAATCACTCTTGATTACTACCCGCCTCTCCAACAGGATGAGGTGGTGGGGAGTGGGCACAGGAGACTCATGATTCTTGCCCTCCAGCCCATCCTTGAATCAAAATTCAAAGTCCAAGACACATGTGGAGTCCACAACCTCCATGGGATGCCGGGGGTCCTGGGGGCCCTCCTGGGGGTCCTTGTGGCTGGACTTGCCACCCATGAAGCTTACGGAGATGGGTGAGTTTCCTCCCAACCCGTACTGCAGATTGAAATAACTTGGGAAGTAG
ENSE00003729942	RHBG_e7_del54to59, del55to60	AAAAACCAATCACTCTTGATTACTACCCGCCTCTCCAACAGGATGAGGTGGTGGGGAGTGGGCACAGGAGACTCATGATTGCCCTCCAGCCCATCCTTGAATCAAAATTCAAAGTCCAAGACACATGTGGAGTCCACAACCTCCATGGGATGCCGGGGGTCCTGGGGGCCCTCCTGGGGGTCCTTGTGGCTGGACTTGCCACCCATGAAGCTTACGGAGATGGGTGAGTTTCCTCCCAACCCGTACTGCAGATTGAAATAACTTGGGAAGTAG
ENSE00003729942	RHBG_e7_del55to55	AAAAACCAATCACTCTTGATTACTACCCGCCTCTCCAACAGGATGAGGTGGTGGGGAGTGGGCACAGGAGACTCATGATTGTCTTGCCCTCCAGCCCATCCTTGAATCAAAATTCAAAGTCCAAGACACATGTGGAGTCCACAACCTCCATGGGATGCCGGGGGTCCTGGGGGCCCTCCTGGGGGTCCTTGTGGCTGGACTTGCCACCCATGAAGCTTACGGAGATGGGTGAGTTTCCTCCCAACCCGTACTGCAGATTGAAATAACTTGGGAAGTAG
ENSE00003729942	RHBG_e7_C55T	AAAAACCAATCACTCTTGATTACTACCCGCCTCTCCAACAGGATGAGGTGGTGGGGAGTGGGCACAGGAGACTCATGATTTGTCTTGCCCTCCAGCCCATCCTTGAATCAAAATTCAAAGTCCAAGACACATGTGGAGTCCACAACCTCCATGGGATGCCGGGGGTCCTGGGGGCCCTCCTGGGGGTCCTTGTGGCTGGACTTGCCACCCATGAAGCTTACGGAGATGGGTGAGTTTCCTCCCAACCCGTACTGCAGATTGAAATAACTTGGGAAGTAG
ENSE00003729942	RHBG_e7_A53C	AAAAACCAATCACTCTTGATTACTACCCGCCTCTCCAACAGGATGAGGTGGTGGGGAGTGGGCACAGGAGACTCATGCTCTGTCTTGCCCTCCAGCCCATCCTTGAATCAAAATTCAAAGTCCAAGACACATGTGGAGTCCACAACCTCCATGGGATGCCGGGGGTCCTGGGGGCCCTCCTGGGGGTCCTTGTGGCTGGACTTGCCACCCATGAAGCTTACGGAGATGGGTGAGTTTCCTCCCAACCCGTACTGCAGATTGAAATAACTTGGGAAGTAG
ENSE00003729942	RHBG_e7_del53to58	AAAAACCAATCACTCTTGATTACTACCCGCCTCTCCAACAGGATGAGGTGGTGGGGAGTGGGCACAGGAGACTCATGCTTGCCCTCCAGCCCATCCTTGAATCAAAATTCAAAGTCCAAGACACATGTGGAGTCCACAACCTCCATGGGATGCCGGGGGTCCTGGGGGCCCTCCTGGGGGTCCTTGTGGCTGGACTTGCCACCCATGAAGCTTACGGAGATGGGTGAGTTTCCTCCCAACCCGTACTGCAGATTGAAATAACTTGGGAAGTAG
ENSE00003729942	RHBG_e7_A53G	AAAAACCAATCACTCTTGATTACTACCCGCCTCTCCAACAGGATGAGGTGGTGGGGAGTGGGCACAGGAGACTCATGGTCTGTCTTGCCCTCCAGCCCATCCTTGAATCAAAATTCAAAGTCCAAGACACATGTGGAGTCCACAACCTCCATGGGATGCCGGGGGTCCTGGGGGCCCTCCTGGGGGTCCTTGTGGCTGGACTTGCCACCCATGAAGCTTACGGAGATGGGTGAGTTTCCTCCCAACCCGTACTGCAGATTGAAATAACTTGGGAAGTAG
ENSE00003729942	RHBG_e7_del53to53	AAAAACCAATCACTCTTGATTACTACCCGCCTCTCCAACAGGATGAGGTGGTGGGGAGTGGGCACAGGAGACTCATGTCTGTCTTGCCCTCCAGCCCATCCTTGAATCAAAATTCAAAGTCCAAGACACATGTGGAGTCCACAACCTCCATGGGATGCCGGGGGTCCTGGGGGCCCTCCTGGGGGTCCTTGTGGCTGGACTTGCCACCCATGAAGCTTACGGAGATGGGTGAGTTTCCTCCCAACCCGTACTGCAGATTGAAATAACTTGGGAAGTAG
ENSE00003729942	RHBG_e7_del53to55	AAAAACCAATCACTCTTGATTACTACCCGCCTCTCCAACAGGATGAGGTGGTGGGGAGTGGGCACAGGAGACTCATGTGTCTTGCCCTCCAGCCCATCCTTGAATCAAAATTCAAAGTCCAAGACACATGTGGAGTCCACAACCTCCATGGGATGCCGGGGGTCCTGGGGGCCCTCCTGGGGGTCCTTGTGGCTGGACTTGCCACCCATGAAGCTTACGGAGATGGGTGAGTTTCCTCCCAACCCGTACTGCAGATTGAAATAACTTGGGAAGTAG
ENSE00003729942	RHBG_e7_A53T	AAAAACCAATCACTCTTGATTACTACCCGCCTCTCCAACAGGATGAGGTGGTGGGGAGTGGGCACAGGAGACTCATGTTCTGTCTTGCCCTCCAGCCCATCCTTGAATCAAAATTCAAAGTCCAAGACACATGTGGAGTCCACAACCTCCATGGGATGCCGGGGGTCCTGGGGGCCCTCCTGGGGGTCCTTGTGGCTGGACTTGCCACCCATGAAGCTTACGGAGATGGGTGAGTTTCCTCCCAACCCGTACTGCAGATTGAAATAACTTGGGAAGTAG
ENSE00003729942	RHBG_e7_G52T	AAAAACCAATCACTCTTGATTACTACCCGCCTCTCCAACAGGATGAGGTGGTGGGGAGTGGGCACAGGAGACTCATTATCTGTCTTGCCCTCCAGCCCATCCTTGAATCAAAATTCAAAGTCCAAGACACATGTGGAGTCCACAACCTCCATGGGATGCCGGGGGTCCTGGGGGCCCTCCTGGGGGTCCTTGTGGCTGGACTTGCCACCCATGAAGCTTACGGAGATGGGTGAGTTTCCTCCCAACCCGTACTGCAGATTGAAATAACTTGGGAAGTAG
ENSE00003729942	RHBG_e7_del52to57	AAAAACCAATCACTCTTGATTACTACCCGCCTCTCCAACAGGATGAGGTGGTGGGGAGTGGGCACAGGAGACTCATTCTTGCCCTCCAGCCCATCCTTGAATCAAAATTCAAAGTCCAAGACACATGTGGAGTCCACAACCTCCATGGGATGCCGGGGGTCCTGGGGGCCCTCCTGGGGGTCCTTGTGGCTGGACTTGCCACCCATGAAGCTTACGGAGATGGGTGAGTTTCCTCCCAACCCGTACTGCAGATTGAAATAACTTGGGAAGTAG
ENSE00003729942	RHBG_e7_del50to70	AAAAACCAATCACTCTTGATTACTACCCGCCTCTCCAACAGGATGAGGTGGTGGGGAGTGGGCACAGGAGACTCCCCATCCTTGAATCAAAATTCAAAGTCCAAGACACATGTGGAGTCCACAACCTCCATGGGATGCCGGGGGTCCTGGGGGCCCTCCTGGGGGTCCTTGTGGCTGGACTTGCCACCCATGAAGCTTACGGAGATGGGTGAGTTTCCTCCCAACCCGTACTGCAGATTGAAATAACTTGGGAAGTAG
ENSE00003729942	RHBG_e7_A50C	AAAAACCAATCACTCTTGATTACTACCCGCCTCTCCAACAGGATGAGGTGGTGGGGAGTGGGCACAGGAGACTCCTGATCTGTCTTGCCCTCCAGCCCATCCTTGAATCAAAATTCAAAGTCCAAGACACATGTGGAGTCCACAACCTCCATGGGATGCCGGGGGTCCTGGGGGCCCTCCTGGGGGTCCTTGTGGCTGGACTTGCCACCCATGAAGCTTACGGAGATGGGTGAGTTTCCTCCCAACCCGTACTGCAGATTGAAATAACTTGGGAAGTAG
ENSE00003729942	RHBG_e7_A50G	AAAAACCAATCACTCTTGATTACTACCCGCCTCTCCAACAGGATGAGGTGGTGGGGAGTGGGCACAGGAGACTCGTGATCTGTCTTGCCCTCCAGCCCATCCTTGAATCAAAATTCAAAGTCCAAGACACATGTGGAGTCCACAACCTCCATGGGATGCCGGGGGTCCTGGGGGCCCTCCTGGGGGTCCTTGTGGCTGGACTTGCCACCCATGAAGCTTACGGAGATGGGTGAGTTTCCTCCCAACCCGTACTGCAGATTGAAATAACTTGGGAAGTAG
ENSE00003729942	RHBG_e7_del50to50	AAAAACCAATCACTCTTGATTACTACCCGCCTCTCCAACAGGATGAGGTGGTGGGGAGTGGGCACAGGAGACTCTGATCTGTCTTGCCCTCCAGCCCATCCTTGAATCAAAATTCAAAGTCCAAGACACATGTGGAGTCCACAACCTCCATGGGATGCCGGGGGTCCTGGGGGCCCTCCTGGGGGTCCTTGTGGCTGGACTTGCCACCCATGAAGCTTACGGAGATGGGTGAGTTTCCTCCCAACCCGTACTGCAGATTGAAATAACTTGGGAAGTAG
ENSE00003729942	RHBG_e7_del48to53, del49to54, del50to55	AAAAACCAATCACTCTTGATTACTACCCGCCTCTCCAACAGGATGAGGTGGTGGGGAGTGGGCACAGGAGACTCTGTCTTGCCCTCCAGCCCATCCTTGAATCAAAATTCAAAGTCCAAGACACATGTGGAGTCCACAACCTCCATGGGATGCCGGGGGTCCTGGGGGCCCTCCTGGGGGTCCTTGTGGCTGGACTTGCCACCCATGAAGCTTACGGAGATGGGTGAGTTTCCTCCCAACCCGTACTGCAGATTGAAATAACTTGGGAAGTAG
ENSE00003729942	RHBG_e7_A50T	AAAAACCAATCACTCTTGATTACTACCCGCCTCTCCAACAGGATGAGGTGGTGGGGAGTGGGCACAGGAGACTCTTGATCTGTCTTGCCCTCCAGCCCATCCTTGAATCAAAATTCAAAGTCCAAGACACATGTGGAGTCCACAACCTCCATGGGATGCCGGGGGTCCTGGGGGCCCTCCTGGGGGTCCTTGTGGCTGGACTTGCCACCCATGAAGCTTACGGAGATGGGTGAGTTTCCTCCCAACCCGTACTGCAGATTGAAATAACTTGGGAAGTAG
ENSE00003729942	RHBG_e7_del48to50, del49to51	AAAAACCAATCACTCTTGATTACTACCCGCCTCTCCAACAGGATGAGGTGGTGGGGAGTGGGCACAGGAGACTGATCTGTCTTGCCCTCCAGCCCATCCTTGAATCAAAATTCAAAGTCCAAGACACATGTGGAGTCCACAACCTCCATGGGATGCCGGGGGTCCTGGGGGCCCTCCTGGGGGTCCTTGTGGCTGGACTTGCCACCCATGAAGCTTACGGAGATGGGTGAGTTTCCTCCCAACCCGTACTGCAGATTGAAATAACTTGGGAAGTAG
ENSE00003729942	RHBG_e7_C49G	AAAAACCAATCACTCTTGATTACTACCCGCCTCTCCAACAGGATGAGGTGGTGGGGAGTGGGCACAGGAGACTGATGATCTGTCTTGCCCTCCAGCCCATCCTTGAATCAAAATTCAAAGTCCAAGACACATGTGGAGTCCACAACCTCCATGGGATGCCGGGGGTCCTGGGGGCCCTCCTGGGGGTCCTTGTGGCTGGACTTGCCACCCATGAAGCTTACGGAGATGGGTGAGTTTCCTCCCAACCCGTACTGCAGATTGAAATAACTTGGGAAGTAG
ENSE00003729942	RHBG_e7_del49to69	AAAAACCAATCACTCTTGATTACTACCCGCCTCTCCAACAGGATGAGGTGGTGGGGAGTGGGCACAGGAGACTGCCCATCCTTGAATCAAAATTCAAAGTCCAAGACACATGTGGAGTCCACAACCTCCATGGGATGCCGGGGGTCCTGGGGGCCCTCCTGGGGGTCCTTGTGGCTGGACTTGCCACCCATGAAGCTTACGGAGATGGGTGAGTTTCCTCCCAACCCGTACTGCAGATTGAAATAACTTGGGAAGTAG
ENSE00003729942	RHBG_e7_C49T	AAAAACCAATCACTCTTGATTACTACCCGCCTCTCCAACAGGATGAGGTGGTGGGGAGTGGGCACAGGAGACTTATGATCTGTCTTGCCCTCCAGCCCATCCTTGAATCAAAATTCAAAGTCCAAGACACATGTGGAGTCCACAACCTCCATGGGATGCCGGGGGTCCTGGGGGCCCTCCTGGGGGTCCTTGTGGCTGGACTTGCCACCCATGAAGCTTACGGAGATGGGTGAGTTTCCTCCCAACCCGTACTGCAGATTGAAATAACTTGGGAAGTAG
ENSE00003729942	RHBG_e7_C47G	AAAAACCAATCACTCTTGATTACTACCCGCCTCTCCAACAGGATGAGGTGGTGGGGAGTGGGCACAGGAGAGTCATGATCTGTCTTGCCCTCCAGCCCATCCTTGAATCAAAATTCAAAGTCCAAGACACATGTGGAGTCCACAACCTCCATGGGATGCCGGGGGTCCTGGGGGCCCTCCTGGGGGTCCTTGTGGCTGGACTTGCCACCCATGAAGCTTACGGAGATGGGTGAGTTTCCTCCCAACCCGTACTGCAGATTGAAATAACTTGGGAAGTAG
ENSE00003729942	RHBG_e7_del47to47	AAAAACCAATCACTCTTGATTACTACCCGCCTCTCCAACAGGATGAGGTGGTGGGGAGTGGGCACAGGAGATCATGATCTGTCTTGCCCTCCAGCCCATCCTTGAATCAAAATTCAAAGTCCAAGACACATGTGGAGTCCACAACCTCCATGGGATGCCGGGGGTCCTGGGGGCCCTCCTGGGGGTCCTTGTGGCTGGACTTGCCACCCATGAAGCTTACGGAGATGGGTGAGTTTCCTCCCAACCCGTACTGCAGATTGAAATAACTTGGGAAGTAG
ENSE00003729942	RHBG_e7_C47T	AAAAACCAATCACTCTTGATTACTACCCGCCTCTCCAACAGGATGAGGTGGTGGGGAGTGGGCACAGGAGATTCATGATCTGTCTTGCCCTCCAGCCCATCCTTGAATCAAAATTCAAAGTCCAAGACACATGTGGAGTCCACAACCTCCATGGGATGCCGGGGGTCCTGGGGGCCCTCCTGGGGGTCCTTGTGGCTGGACTTGCCACCCATGAAGCTTACGGAGATGGGTGAGTTTCCTCCCAACCCGTACTGCAGATTGAAATAACTTGGGAAGTAG
ENSE00003729942	RHBG_e7_del46to48	AAAAACCAATCACTCTTGATTACTACCCGCCTCTCCAACAGGATGAGGTGGTGGGGAGTGGGCACAGGAGCATGATCTGTCTTGCCCTCCAGCCCATCCTTGAATCAAAATTCAAAGTCCAAGACACATGTGGAGTCCACAACCTCCATGGGATGCCGGGGGTCCTGGGGGCCCTCCTGGGGGTCCTTGTGGCTGGACTTGCCACCCATGAAGCTTACGGAGATGGGTGAGTTTCCTCCCAACCCGTACTGCAGATTGAAATAACTTGGGAAGTAG
ENSE00003729942	RHBG_e7_del46to66	AAAAACCAATCACTCTTGATTACTACCCGCCTCTCCAACAGGATGAGGTGGTGGGGAGTGGGCACAGGAGCCAGCCCATCCTTGAATCAAAATTCAAAGTCCAAGACACATGTGGAGTCCACAACCTCCATGGGATGCCGGGGGTCCTGGGGGCCCTCCTGGGGGTCCTTGTGGCTGGACTTGCCACCCATGAAGCTTACGGAGATGGGTGAGTTTCCTCCCAACCCGTACTGCAGATTGAAATAACTTGGGAAGTAG
ENSE00003729942	RHBG_e7_A46C	AAAAACCAATCACTCTTGATTACTACCCGCCTCTCCAACAGGATGAGGTGGTGGGGAGTGGGCACAGGAGCCTCATGATCTGTCTTGCCCTCCAGCCCATCCTTGAATCAAAATTCAAAGTCCAAGACACATGTGGAGTCCACAACCTCCATGGGATGCCGGGGGTCCTGGGGGCCCTCCTGGGGGTCCTTGTGGCTGGACTTGCCACCCATGAAGCTTACGGAGATGGGTGAGTTTCCTCCCAACCCGTACTGCAGATTGAAATAACTTGGGAAGTAG
ENSE00003729942	RHBG_e7_del46to46	AAAAACCAATCACTCTTGATTACTACCCGCCTCTCCAACAGGATGAGGTGGTGGGGAGTGGGCACAGGAGCTCATGATCTGTCTTGCCCTCCAGCCCATCCTTGAATCAAAATTCAAAGTCCAAGACACATGTGGAGTCCACAACCTCCATGGGATGCCGGGGGTCCTGGGGGCCCTCCTGGGGGTCCTTGTGGCTGGACTTGCCACCCATGAAGCTTACGGAGATGGGTGAGTTTCCTCCCAACCCGTACTGCAGATTGAAATAACTTGGGAAGTAG
ENSE00003729942	RHBG_e7_del46to51	AAAAACCAATCACTCTTGATTACTACCCGCCTCTCCAACAGGATGAGGTGGTGGGGAGTGGGCACAGGAGGATCTGTCTTGCCCTCCAGCCCATCCTTGAATCAAAATTCAAAGTCCAAGACACATGTGGAGTCCACAACCTCCATGGGATGCCGGGGGTCCTGGGGGCCCTCCTGGGGGTCCTTGTGGCTGGACTTGCCACCCATGAAGCTTACGGAGATGGGTGAGTTTCCTCCCAACCCGTACTGCAGATTGAAATAACTTGGGAAGTAG
ENSE00003729942	RHBG_e7_A46G	AAAAACCAATCACTCTTGATTACTACCCGCCTCTCCAACAGGATGAGGTGGTGGGGAGTGGGCACAGGAGGCTCATGATCTGTCTTGCCCTCCAGCCCATCCTTGAATCAAAATTCAAAGTCCAAGACACATGTGGAGTCCACAACCTCCATGGGATGCCGGGGGTCCTGGGGGCCCTCCTGGGGGTCCTTGTGGCTGGACTTGCCACCCATGAAGCTTACGGAGATGGGTGAGTTTCCTCCCAACCCGTACTGCAGATTGAAATAACTTGGGAAGTAG
ENSE00003729942	RHBG_e7_A46T	AAAAACCAATCACTCTTGATTACTACCCGCCTCTCCAACAGGATGAGGTGGTGGGGAGTGGGCACAGGAGTCTCATGATCTGTCTTGCCCTCCAGCCCATCCTTGAATCAAAATTCAAAGTCCAAGACACATGTGGAGTCCACAACCTCCATGGGATGCCGGGGGTCCTGGGGGCCCTCCTGGGGGTCCTTGTGGCTGGACTTGCCACCCATGAAGCTTACGGAGATGGGTGAGTTTCCTCCCAACCCGTACTGCAGATTGAAATAACTTGGGAAGTAG
ENSE00003729942	RHBG_e7_G45T	AAAAACCAATCACTCTTGATTACTACCCGCCTCTCCAACAGGATGAGGTGGTGGGGAGTGGGCACAGGATACTCATGATCTGTCTTGCCCTCCAGCCCATCCTTGAATCAAAATTCAAAGTCCAAGACACATGTGGAGTCCACAACCTCCATGGGATGCCGGGGGTCCTGGGGGCCCTCCTGGGGGTCCTTGTGGCTGGACTTGCCACCCATGAAGCTTACGGAGATGGGTGAGTTTCCTCCCAACCCGTACTGCAGATTGAAATAACTTGGGAAGTAG
ENSE00003729942	RHBG_e7_del45to47	AAAAACCAATCACTCTTGATTACTACCCGCCTCTCCAACAGGATGAGGTGGTGGGGAGTGGGCACAGGATCATGATCTGTCTTGCCCTCCAGCCCATCCTTGAATCAAAATTCAAAGTCCAAGACACATGTGGAGTCCACAACCTCCATGGGATGCCGGGGGTCCTGGGGGCCCTCCTGGGGGTCCTTGTGGCTGGACTTGCCACCCATGAAGCTTACGGAGATGGGTGAGTTTCCTCCCAACCCGTACTGCAGATTGAAATAACTTGGGAAGTAG
ENSE00003729942	RHBG_e7_del45to65	AAAAACCAATCACTCTTGATTACTACCCGCCTCTCCAACAGGATGAGGTGGTGGGGAGTGGGCACAGGATCCAGCCCATCCTTGAATCAAAATTCAAAGTCCAAGACACATGTGGAGTCCACAACCTCCATGGGATGCCGGGGGTCCTGGGGGCCCTCCTGGGGGTCCTTGTGGCTGGACTTGCCACCCATGAAGCTTACGGAGATGGGTGAGTTTCCTCCCAACCCGTACTGCAGATTGAAATAACTTGGGAAGTAG
ENSE00003729942	RHBG_e7_del44to49, del45to50	AAAAACCAATCACTCTTGATTACTACCCGCCTCTCCAACAGGATGAGGTGGTGGGGAGTGGGCACAGGATGATCTGTCTTGCCCTCCAGCCCATCCTTGAATCAAAATTCAAAGTCCAAGACACATGTGGAGTCCACAACCTCCATGGGATGCCGGGGGTCCTGGGGGCCCTCCTGGGGGTCCTTGTGGCTGGACTTGCCACCCATGAAGCTTACGGAGATGGGTGAGTTTCCTCCCAACCCGTACTGCAGATTGAAATAACTTGGGAAGTAG
ENSE00003729942	RHBG_e7_A44C	AAAAACCAATCACTCTTGATTACTACCCGCCTCTCCAACAGGATGAGGTGGTGGGGAGTGGGCACAGGCGACTCATGATCTGTCTTGCCCTCCAGCCCATCCTTGAATCAAAATTCAAAGTCCAAGACACATGTGGAGTCCACAACCTCCATGGGATGCCGGGGGTCCTGGGGGCCCTCCTGGGGGTCCTTGTGGCTGGACTTGCCACCCATGAAGCTTACGGAGATGGGTGAGTTTCCTCCCAACCCGTACTGCAGATTGAAATAACTTGGGAAGTAG
ENSE00003729942	RHBG_e7_del44to46	AAAAACCAATCACTCTTGATTACTACCCGCCTCTCCAACAGGATGAGGTGGTGGGGAGTGGGCACAGGCTCATGATCTGTCTTGCCCTCCAGCCCATCCTTGAATCAAAATTCAAAGTCCAAGACACATGTGGAGTCCACAACCTCCATGGGATGCCGGGGGTCCTGGGGGCCCTCCTGGGGGTCCTTGTGGCTGGACTTGCCACCCATGAAGCTTACGGAGATGGGTGAGTTTCCTCCCAACCCGTACTGCAGATTGAAATAACTTGGGAAGTAG
ENSE00003729942	RHBG_e7_del44to64	AAAAACCAATCACTCTTGATTACTACCCGCCTCTCCAACAGGATGAGGTGGTGGGGAGTGGGCACAGGCTCCAGCCCATCCTTGAATCAAAATTCAAAGTCCAAGACACATGTGGAGTCCACAACCTCCATGGGATGCCGGGGGTCCTGGGGGCCCTCCTGGGGGTCCTTGTGGCTGGACTTGCCACCCATGAAGCTTACGGAGATGGGTGAGTTTCCTCCCAACCCGTACTGCAGATTGAAATAACTTGGGAAGTAG
ENSE00003729942	RHBG_e7_del44to44	AAAAACCAATCACTCTTGATTACTACCCGCCTCTCCAACAGGATGAGGTGGTGGGGAGTGGGCACAGGGACTCATGATCTGTCTTGCCCTCCAGCCCATCCTTGAATCAAAATTCAAAGTCCAAGACACATGTGGAGTCCACAACCTCCATGGGATGCCGGGGGTCCTGGGGGCCCTCCTGGGGGTCCTTGTGGCTGGACTTGCCACCCATGAAGCTTACGGAGATGGGTGAGTTTCCTCCCAACCCGTACTGCAGATTGAAATAACTTGGGAAGTAG
ENSE00003729942	RHBG_e7_A44G	AAAAACCAATCACTCTTGATTACTACCCGCCTCTCCAACAGGATGAGGTGGTGGGGAGTGGGCACAGGGGACTCATGATCTGTCTTGCCCTCCAGCCCATCCTTGAATCAAAATTCAAAGTCCAAGACACATGTGGAGTCCACAACCTCCATGGGATGCCGGGGGTCCTGGGGGCCCTCCTGGGGGTCCTTGTGGCTGGACTTGCCACCCATGAAGCTTACGGAGATGGGTGAGTTTCCTCCCAACCCGTACTGCAGATTGAAATAACTTGGGAAGTAG
ENSE00003729942	RHBG_e7_A44T	AAAAACCAATCACTCTTGATTACTACCCGCCTCTCCAACAGGATGAGGTGGTGGGGAGTGGGCACAGGTGACTCATGATCTGTCTTGCCCTCCAGCCCATCCTTGAATCAAAATTCAAAGTCCAAGACACATGTGGAGTCCACAACCTCCATGGGATGCCGGGGGTCCTGGGGGCCCTCCTGGGGGTCCTTGTGGCTGGACTTGCCACCCATGAAGCTTACGGAGATGGGTGAGTTTCCTCCCAACCCGTACTGCAGATTGAAATAACTTGGGAAGTAG
ENSE00003729942	RHBG_e7_G43T	AAAAACCAATCACTCTTGATTACTACCCGCCTCTCCAACAGGATGAGGTGGTGGGGAGTGGGCACAGTAGACTCATGATCTGTCTTGCCCTCCAGCCCATCCTTGAATCAAAATTCAAAGTCCAAGACACATGTGGAGTCCACAACCTCCATGGGATGCCGGGGGTCCTGGGGGCCCTCCTGGGGGTCCTTGTGGCTGGACTTGCCACCCATGAAGCTTACGGAGATGGGTGAGTTTCCTCCCAACCCGTACTGCAGATTGAAATAACTTGGGAAGTAG
ENSE00003729942	RHBG_e7_del42to47	AAAAACCAATCACTCTTGATTACTACCCGCCTCTCCAACAGGATGAGGTGGTGGGGAGTGGGCACATCATGATCTGTCTTGCCCTCCAGCCCATCCTTGAATCAAAATTCAAAGTCCAAGACACATGTGGAGTCCACAACCTCCATGGGATGCCGGGGGTCCTGGGGGCCCTCCTGGGGGTCCTTGTGGCTGGACTTGCCACCCATGAAGCTTACGGAGATGGGTGAGTTTCCTCCCAACCCGTACTGCAGATTGAAATAACTTGGGAAGTAG
ENSE00003729942	RHBG_e7_G42T	AAAAACCAATCACTCTTGATTACTACCCGCCTCTCCAACAGGATGAGGTGGTGGGGAGTGGGCACATGAGACTCATGATCTGTCTTGCCCTCCAGCCCATCCTTGAATCAAAATTCAAAGTCCAAGACACATGTGGAGTCCACAACCTCCATGGGATGCCGGGGGTCCTGGGGGCCCTCCTGGGGGTCCTTGTGGCTGGACTTGCCACCCATGAAGCTTACGGAGATGGGTGAGTTTCCTCCCAACCCGTACTGCAGATTGAAATAACTTGGGAAGTAG
ENSE00003729942	RHBG_e7_A41C	AAAAACCAATCACTCTTGATTACTACCCGCCTCTCCAACAGGATGAGGTGGTGGGGAGTGGGCACCGGAGACTCATGATCTGTCTTGCCCTCCAGCCCATCCTTGAATCAAAATTCAAAGTCCAAGACACATGTGGAGTCCACAACCTCCATGGGATGCCGGGGGTCCTGGGGGCCCTCCTGGGGGTCCTTGTGGCTGGACTTGCCACCCATGAAGCTTACGGAGATGGGTGAGTTTCCTCCCAACCCGTACTGCAGATTGAAATAACTTGGGAAGTAG
ENSE00003729942	RHBG_e7_del41to46	AAAAACCAATCACTCTTGATTACTACCCGCCTCTCCAACAGGATGAGGTGGTGGGGAGTGGGCACCTCATGATCTGTCTTGCCCTCCAGCCCATCCTTGAATCAAAATTCAAAGTCCAAGACACATGTGGAGTCCACAACCTCCATGGGATGCCGGGGGTCCTGGGGGCCCTCCTGGGGGTCCTTGTGGCTGGACTTGCCACCCATGAAGCTTACGGAGATGGGTGAGTTTCCTCCCAACCCGTACTGCAGATTGAAATAACTTGGGAAGTAG
ENSE00003729942	RHBG_e7_del41to61	AAAAACCAATCACTCTTGATTACTACCCGCCTCTCCAACAGGATGAGGTGGTGGGGAGTGGGCACGCCCTCCAGCCCATCCTTGAATCAAAATTCAAAGTCCAAGACACATGTGGAGTCCACAACCTCCATGGGATGCCGGGGGTCCTGGGGGCCCTCCTGGGGGTCCTTGTGGCTGGACTTGCCACCCATGAAGCTTACGGAGATGGGTGAGTTTCCTCCCAACCCGTACTGCAGATTGAAATAACTTGGGAAGTAG
ENSE00003729942	RHBG_e7_del41to41	AAAAACCAATCACTCTTGATTACTACCCGCCTCTCCAACAGGATGAGGTGGTGGGGAGTGGGCACGGAGACTCATGATCTGTCTTGCCCTCCAGCCCATCCTTGAATCAAAATTCAAAGTCCAAGACACATGTGGAGTCCACAACCTCCATGGGATGCCGGGGGTCCTGGGGGCCCTCCTGGGGGTCCTTGTGGCTGGACTTGCCACCCATGAAGCTTACGGAGATGGGTGAGTTTCCTCCCAACCCGTACTGCAGATTGAAATAACTTGGGAAGTAG
ENSE00003729942	RHBG_e7_A41G	AAAAACCAATCACTCTTGATTACTACCCGCCTCTCCAACAGGATGAGGTGGTGGGGAGTGGGCACGGGAGACTCATGATCTGTCTTGCCCTCCAGCCCATCCTTGAATCAAAATTCAAAGTCCAAGACACATGTGGAGTCCACAACCTCCATGGGATGCCGGGGGTCCTGGGGGCCCTCCTGGGGGTCCTTGTGGCTGGACTTGCCACCCATGAAGCTTACGGAGATGGGTGAGTTTCCTCCCAACCCGTACTGCAGATTGAAATAACTTGGGAAGTAG
ENSE00003729942	RHBG_e7_A41T	AAAAACCAATCACTCTTGATTACTACCCGCCTCTCCAACAGGATGAGGTGGTGGGGAGTGGGCACTGGAGACTCATGATCTGTCTTGCCCTCCAGCCCATCCTTGAATCAAAATTCAAAGTCCAAGACACATGTGGAGTCCACAACCTCCATGGGATGCCGGGGGTCCTGGGGGCCCTCCTGGGGGTCCTTGTGGCTGGACTTGCCACCCATGAAGCTTACGGAGATGGGTGAGTTTCCTCCCAACCCGTACTGCAGATTGAAATAACTTGGGAAGTAG
ENSE00003729942	RHBG_e7_del40to42	AAAAACCAATCACTCTTGATTACTACCCGCCTCTCCAACAGGATGAGGTGGTGGGGAGTGGGCAGAGACTCATGATCTGTCTTGCCCTCCAGCCCATCCTTGAATCAAAATTCAAAGTCCAAGACACATGTGGAGTCCACAACCTCCATGGGATGCCGGGGGTCCTGGGGGCCCTCCTGGGGGTCCTTGTGGCTGGACTTGCCACCCATGAAGCTTACGGAGATGGGTGAGTTTCCTCCCAACCCGTACTGCAGATTGAAATAACTTGGGAAGTAG
ENSE00003729942	RHBG_e7_C40G	AAAAACCAATCACTCTTGATTACTACCCGCCTCTCCAACAGGATGAGGTGGTGGGGAGTGGGCAGAGGAGACTCATGATCTGTCTTGCCCTCCAGCCCATCCTTGAATCAAAATTCAAAGTCCAAGACACATGTGGAGTCCACAACCTCCATGGGATGCCGGGGGTCCTGGGGGCCCTCCTGGGGGTCCTTGTGGCTGGACTTGCCACCCATGAAGCTTACGGAGATGGGTGAGTTTCCTCCCAACCCGTACTGCAGATTGAAATAACTTGGGAAGTAG
ENSE00003729942	RHBG_e7_C40T	AAAAACCAATCACTCTTGATTACTACCCGCCTCTCCAACAGGATGAGGTGGTGGGGAGTGGGCATAGGAGACTCATGATCTGTCTTGCCCTCCAGCCCATCCTTGAATCAAAATTCAAAGTCCAAGACACATGTGGAGTCCACAACCTCCATGGGATGCCGGGGGTCCTGGGGGCCCTCCTGGGGGTCCTTGTGGCTGGACTTGCCACCCATGAAGCTTACGGAGATGGGTGAGTTTCCTCCCAACCCGTACTGCAGATTGAAATAACTTGGGAAGTAG
ENSE00003729942	RHBG_e7_del40to60	AAAAACCAATCACTCTTGATTACTACCCGCCTCTCCAACAGGATGAGGTGGTGGGGAGTGGGCATGCCCTCCAGCCCATCCTTGAATCAAAATTCAAAGTCCAAGACACATGTGGAGTCCACAACCTCCATGGGATGCCGGGGGTCCTGGGGGCCCTCCTGGGGGTCCTTGTGGCTGGACTTGCCACCCATGAAGCTTACGGAGATGGGTGAGTTTCCTCCCAACCCGTACTGCAGATTGAAATAACTTGGGAAGTAG
ENSE00003729942	RHBG_e7_del39to39	AAAAACCAATCACTCTTGATTACTACCCGCCTCTCCAACAGGATGAGGTGGTGGGGAGTGGGCCAGGAGACTCATGATCTGTCTTGCCCTCCAGCCCATCCTTGAATCAAAATTCAAAGTCCAAGACACATGTGGAGTCCACAACCTCCATGGGATGCCGGGGGTCCTGGGGGCCCTCCTGGGGGTCCTTGTGGCTGGACTTGCCACCCATGAAGCTTACGGAGATGGGTGAGTTTCCTCCCAACCCGTACTGCAGATTGAAATAACTTGGGAAGTAG
ENSE00003729942	RHBG_e7_A39C	AAAAACCAATCACTCTTGATTACTACCCGCCTCTCCAACAGGATGAGGTGGTGGGGAGTGGGCCCAGGAGACTCATGATCTGTCTTGCCCTCCAGCCCATCCTTGAATCAAAATTCAAAGTCCAAGACACATGTGGAGTCCACAACCTCCATGGGATGCCGGGGGTCCTGGGGGCCCTCCTGGGGGTCCTTGTGGCTGGACTTGCCACCCATGAAGCTTACGGAGATGGGTGAGTTTCCTCCCAACCCGTACTGCAGATTGAAATAACTTGGGAAGTAG
ENSE00003729942	RHBG_e7_del39to44	AAAAACCAATCACTCTTGATTACTACCCGCCTCTCCAACAGGATGAGGTGGTGGGGAGTGGGCGACTCATGATCTGTCTTGCCCTCCAGCCCATCCTTGAATCAAAATTCAAAGTCCAAGACACATGTGGAGTCCACAACCTCCATGGGATGCCGGGGGTCCTGGGGGCCCTCCTGGGGGTCCTTGTGGCTGGACTTGCCACCCATGAAGCTTACGGAGATGGGTGAGTTTCCTCCCAACCCGTACTGCAGATTGAAATAACTTGGGAAGTAG
ENSE00003729942	RHBG_e7_A39G	AAAAACCAATCACTCTTGATTACTACCCGCCTCTCCAACAGGATGAGGTGGTGGGGAGTGGGCGCAGGAGACTCATGATCTGTCTTGCCCTCCAGCCCATCCTTGAATCAAAATTCAAAGTCCAAGACACATGTGGAGTCCACAACCTCCATGGGATGCCGGGGGTCCTGGGGGCCCTCCTGGGGGTCCTTGTGGCTGGACTTGCCACCCATGAAGCTTACGGAGATGGGTGAGTTTCCTCCCAACCCGTACTGCAGATTGAAATAACTTGGGAAGTAG
ENSE00003729942	RHBG_e7_del39to41	AAAAACCAATCACTCTTGATTACTACCCGCCTCTCCAACAGGATGAGGTGGTGGGGAGTGGGCGGAGACTCATGATCTGTCTTGCCCTCCAGCCCATCCTTGAATCAAAATTCAAAGTCCAAGACACATGTGGAGTCCACAACCTCCATGGGATGCCGGGGGTCCTGGGGGCCCTCCTGGGGGTCCTTGTGGCTGGACTTGCCACCCATGAAGCTTACGGAGATGGGTGAGTTTCCTCCCAACCCGTACTGCAGATTGAAATAACTTGGGAAGTAG
ENSE00003729942	RHBG_e7_A39T	AAAAACCAATCACTCTTGATTACTACCCGCCTCTCCAACAGGATGAGGTGGTGGGGAGTGGGCTCAGGAGACTCATGATCTGTCTTGCCCTCCAGCCCATCCTTGAATCAAAATTCAAAGTCCAAGACACATGTGGAGTCCACAACCTCCATGGGATGCCGGGGGTCCTGGGGGCCCTCCTGGGGGTCCTTGTGGCTGGACTTGCCACCCATGAAGCTTACGGAGATGGGTGAGTTTCCTCCCAACCCGTACTGCAGATTGAAATAACTTGGGAAGTAG
ENSE00003729942	RHBG_e7_del38to58, del39to59	AAAAACCAATCACTCTTGATTACTACCCGCCTCTCCAACAGGATGAGGTGGTGGGGAGTGGGCTTGCCCTCCAGCCCATCCTTGAATCAAAATTCAAAGTCCAAGACACATGTGGAGTCCACAACCTCCATGGGATGCCGGGGGTCCTGGGGGCCCTCCTGGGGGTCCTTGTGGCTGGACTTGCCACCCATGAAGCTTACGGAGATGGGTGAGTTTCCTCCCAACCCGTACTGCAGATTGAAATAACTTGGGAAGTAG
ENSE00003729942	RHBG_e7_C38G	AAAAACCAATCACTCTTGATTACTACCCGCCTCTCCAACAGGATGAGGTGGTGGGGAGTGGGGACAGGAGACTCATGATCTGTCTTGCCCTCCAGCCCATCCTTGAATCAAAATTCAAAGTCCAAGACACATGTGGAGTCCACAACCTCCATGGGATGCCGGGGGTCCTGGGGGCCCTCCTGGGGGTCCTTGTGGCTGGACTTGCCACCCATGAAGCTTACGGAGATGGGTGAGTTTCCTCCCAACCCGTACTGCAGATTGAAATAACTTGGGAAGTAG
ENSE00003729942	RHBG_e7_C38T	AAAAACCAATCACTCTTGATTACTACCCGCCTCTCCAACAGGATGAGGTGGTGGGGAGTGGGTACAGGAGACTCATGATCTGTCTTGCCCTCCAGCCCATCCTTGAATCAAAATTCAAAGTCCAAGACACATGTGGAGTCCACAACCTCCATGGGATGCCGGGGGTCCTGGGGGCCCTCCTGGGGGTCCTTGTGGCTGGACTTGCCACCCATGAAGCTTACGGAGATGGGTGAGTTTCCTCCCAACCCGTACTGCAGATTGAAATAACTTGGGAAGTAG
ENSE00003729942	RHBG_e7_G37T	AAAAACCAATCACTCTTGATTACTACCCGCCTCTCCAACAGGATGAGGTGGTGGGGAGTGGTCACAGGAGACTCATGATCTGTCTTGCCCTCCAGCCCATCCTTGAATCAAAATTCAAAGTCCAAGACACATGTGGAGTCCACAACCTCCATGGGATGCCGGGGGTCCTGGGGGCCCTCCTGGGGGTCCTTGTGGCTGGACTTGCCACCCATGAAGCTTACGGAGATGGGTGAGTTTCCTCCCAACCCGTACTGCAGATTGAAATAACTTGGGAAGTAG
ENSE00003729942	RHBG_e7_del36to56, del37to57	AAAAACCAATCACTCTTGATTACTACCCGCCTCTCCAACAGGATGAGGTGGTGGGGAGTGGTCTTGCCCTCCAGCCCATCCTTGAATCAAAATTCAAAGTCCAAGACACATGTGGAGTCCACAACCTCCATGGGATGCCGGGGGTCCTGGGGGCCCTCCTGGGGGTCCTTGTGGCTGGACTTGCCACCCATGAAGCTTACGGAGATGGGTGAGTTTCCTCCCAACCCGTACTGCAGATTGAAATAACTTGGGAAGTAG
ENSE00003729942	RHBG_e7_G36T	AAAAACCAATCACTCTTGATTACTACCCGCCTCTCCAACAGGATGAGGTGGTGGGGAGTGTGCACAGGAGACTCATGATCTGTCTTGCCCTCCAGCCCATCCTTGAATCAAAATTCAAAGTCCAAGACACATGTGGAGTCCACAACCTCCATGGGATGCCGGGGGTCCTGGGGGCCCTCCTGGGGGTCCTTGTGGCTGGACTTGCCACCCATGAAGCTTACGGAGATGGGTGAGTTTCCTCCCAACCCGTACTGCAGATTGAAATAACTTGGGAAGTAG
ENSE00003729942	RHBG_e7_G35T	AAAAACCAATCACTCTTGATTACTACCCGCCTCTCCAACAGGATGAGGTGGTGGGGAGTTGGCACAGGAGACTCATGATCTGTCTTGCCCTCCAGCCCATCCTTGAATCAAAATTCAAAGTCCAAGACACATGTGGAGTCCACAACCTCCATGGGATGCCGGGGGTCCTGGGGGCCCTCCTGGGGGTCCTTGTGGCTGGACTTGCCACCCATGAAGCTTACGGAGATGGGTGAGTTTCCTCCCAACCCGTACTGCAGATTGAAATAACTTGGGAAGTAG
ENSE00003729942	RHBG_e7_del35to55	AAAAACCAATCACTCTTGATTACTACCCGCCTCTCCAACAGGATGAGGTGGTGGGGAGTTGTCTTGCCCTCCAGCCCATCCTTGAATCAAAATTCAAAGTCCAAGACACATGTGGAGTCCACAACCTCCATGGGATGCCGGGGGTCCTGGGGGCCCTCCTGGGGGTCCTTGTGGCTGGACTTGCCACCCATGAAGCTTACGGAGATGGGTGAGTTTCCTCCCAACCCGTACTGCAGATTGAAATAACTTGGGAAGTAG
