## Supplementary Table 11 for "OpenSplice: the impact of half a million mutations on the alternative splicing of 600 human exons" (part 178 of 180)

### Sheet: MUT6 (continued)
ensembl_exon_id	unique_identifier	oligo
ENSE00003729942	RHBG_e7_del31to51, del32to52, del33to53	AAAAACCAATCACTCTTGATTACTACCCGCCTCTCCAACAGGATGAGGTGGTGGGGATCTGTCTTGCCCTCCAGCCCATCCTTGAATCAAAATTCAAAGTCCAAGACACATGTGGAGTCCACAACCTCCATGGGATGCCGGGGGTCCTGGGGGCCCTCCTGGGGGTCCTTGTGGCTGGACTTGCCACCCATGAAGCTTACGGAGATGGGTGAGTTTCCTCCCAACCCGTACTGCAGATTGAAATAACTTGGGAAGTAG
ENSE00003729942	RHBG_e7_del33to33	AAAAACCAATCACTCTTGATTACTACCCGCCTCTCCAACAGGATGAGGTGGTGGGGATGGGCACAGGAGACTCATGATCTGTCTTGCCCTCCAGCCCATCCTTGAATCAAAATTCAAAGTCCAAGACACATGTGGAGTCCACAACCTCCATGGGATGCCGGGGGTCCTGGGGGCCCTCCTGGGGGTCCTTGTGGCTGGACTTGCCACCCATGAAGCTTACGGAGATGGGTGAGTTTCCTCCCAACCCGTACTGCAGATTGAAATAACTTGGGAAGTAG
ENSE00003729942	RHBG_e7_G33T	AAAAACCAATCACTCTTGATTACTACCCGCCTCTCCAACAGGATGAGGTGGTGGGGATTGGGCACAGGAGACTCATGATCTGTCTTGCCCTCCAGCCCATCCTTGAATCAAAATTCAAAGTCCAAGACACATGTGGAGTCCACAACCTCCATGGGATGCCGGGGGTCCTGGGGGCCCTCCTGGGGGTCCTTGTGGCTGGACTTGCCACCCATGAAGCTTACGGAGATGGGTGAGTTTCCTCCCAACCCGTACTGCAGATTGAAATAACTTGGGAAGTAG
ENSE00003729942	RHBG_e7_del29to34, del30to35, del31to36, del32to37	AAAAACCAATCACTCTTGATTACTACCCGCCTCTCCAACAGGATGAGGTGGTGGGGCACAGGAGACTCATGATCTGTCTTGCCCTCCAGCCCATCCTTGAATCAAAATTCAAAGTCCAAGACACATGTGGAGTCCACAACCTCCATGGGATGCCGGGGGTCCTGGGGGCCCTCCTGGGGGTCCTTGTGGCTGGACTTGCCACCCATGAAGCTTACGGAGATGGGTGAGTTTCCTCCCAACCCGTACTGCAGATTGAAATAACTTGGGAAGTAG
ENSE00003729942	RHBG_e7_A32C	AAAAACCAATCACTCTTGATTACTACCCGCCTCTCCAACAGGATGAGGTGGTGGGGCGTGGGCACAGGAGACTCATGATCTGTCTTGCCCTCCAGCCCATCCTTGAATCAAAATTCAAAGTCCAAGACACATGTGGAGTCCACAACCTCCATGGGATGCCGGGGGTCCTGGGGGCCCTCCTGGGGGTCCTTGTGGCTGGACTTGCCACCCATGAAGCTTACGGAGATGGGTGAGTTTCCTCCCAACCCGTACTGCAGATTGAAATAACTTGGGAAGTAG
ENSE00003729942	RHBG_e7_del32to34	AAAAACCAATCACTCTTGATTACTACCCGCCTCTCCAACAGGATGAGGTGGTGGGGGGGCACAGGAGACTCATGATCTGTCTTGCCCTCCAGCCCATCCTTGAATCAAAATTCAAAGTCCAAGACACATGTGGAGTCCACAACCTCCATGGGATGCCGGGGGTCCTGGGGGCCCTCCTGGGGGTCCTTGTGGCTGGACTTGCCACCCATGAAGCTTACGGAGATGGGTGAGTTTCCTCCCAACCCGTACTGCAGATTGAAATAACTTGGGAAGTAG
ENSE00003729942	RHBG_e7_A32G	AAAAACCAATCACTCTTGATTACTACCCGCCTCTCCAACAGGATGAGGTGGTGGGGGGTGGGCACAGGAGACTCATGATCTGTCTTGCCCTCCAGCCCATCCTTGAATCAAAATTCAAAGTCCAAGACACATGTGGAGTCCACAACCTCCATGGGATGCCGGGGGTCCTGGGGGCCCTCCTGGGGGTCCTTGTGGCTGGACTTGCCACCCATGAAGCTTACGGAGATGGGTGAGTTTCCTCCCAACCCGTACTGCAGATTGAAATAACTTGGGAAGTAG
ENSE00003729942	RHBG_e7_del32to32	AAAAACCAATCACTCTTGATTACTACCCGCCTCTCCAACAGGATGAGGTGGTGGGGGTGGGCACAGGAGACTCATGATCTGTCTTGCCCTCCAGCCCATCCTTGAATCAAAATTCAAAGTCCAAGACACATGTGGAGTCCACAACCTCCATGGGATGCCGGGGGTCCTGGGGGCCCTCCTGGGGGTCCTTGTGGCTGGACTTGCCACCCATGAAGCTTACGGAGATGGGTGAGTTTCCTCCCAACCCGTACTGCAGATTGAAATAACTTGGGAAGTAG
ENSE00003729942	RHBG_e7_A32T	AAAAACCAATCACTCTTGATTACTACCCGCCTCTCCAACAGGATGAGGTGGTGGGGTGTGGGCACAGGAGACTCATGATCTGTCTTGCCCTCCAGCCCATCCTTGAATCAAAATTCAAAGTCCAAGACACATGTGGAGTCCACAACCTCCATGGGATGCCGGGGGTCCTGGGGGCCCTCCTGGGGGTCCTTGTGGCTGGACTTGCCACCCATGAAGCTTACGGAGATGGGTGAGTTTCCTCCCAACCCGTACTGCAGATTGAAATAACTTGGGAAGTAG
ENSE00003729942	RHBG_e7_G31T	AAAAACCAATCACTCTTGATTACTACCCGCCTCTCCAACAGGATGAGGTGGTGGGTAGTGGGCACAGGAGACTCATGATCTGTCTTGCCCTCCAGCCCATCCTTGAATCAAAATTCAAAGTCCAAGACACATGTGGAGTCCACAACCTCCATGGGATGCCGGGGGTCCTGGGGGCCCTCCTGGGGGTCCTTGTGGCTGGACTTGCCACCCATGAAGCTTACGGAGATGGGTGAGTTTCCTCCCAACCCGTACTGCAGATTGAAATAACTTGGGAAGTAG
ENSE00003729942	RHBG_e7_del30to32, del31to33	AAAAACCAATCACTCTTGATTACTACCCGCCTCTCCAACAGGATGAGGTGGTGGGTGGGCACAGGAGACTCATGATCTGTCTTGCCCTCCAGCCCATCCTTGAATCAAAATTCAAAGTCCAAGACACATGTGGAGTCCACAACCTCCATGGGATGCCGGGGGTCCTGGGGGCCCTCCTGGGGGTCCTTGTGGCTGGACTTGCCACCCATGAAGCTTACGGAGATGGGTGAGTTTCCTCCCAACCCGTACTGCAGATTGAAATAACTTGGGAAGTAG
ENSE00003729942	RHBG_e7_G30T	AAAAACCAATCACTCTTGATTACTACCCGCCTCTCCAACAGGATGAGGTGGTGGTGAGTGGGCACAGGAGACTCATGATCTGTCTTGCCCTCCAGCCCATCCTTGAATCAAAATTCAAAGTCCAAGACACATGTGGAGTCCACAACCTCCATGGGATGCCGGGGGTCCTGGGGGCCCTCCTGGGGGTCCTTGTGGCTGGACTTGCCACCCATGAAGCTTACGGAGATGGGTGAGTTTCCTCCCAACCCGTACTGCAGATTGAAATAACTTGGGAAGTAG
ENSE00003729942	RHBG_e7_del30to50	AAAAACCAATCACTCTTGATTACTACCCGCCTCTCCAACAGGATGAGGTGGTGGTGATCTGTCTTGCCCTCCAGCCCATCCTTGAATCAAAATTCAAAGTCCAAGACACATGTGGAGTCCACAACCTCCATGGGATGCCGGGGGTCCTGGGGGCCCTCCTGGGGGTCCTTGTGGCTGGACTTGCCACCCATGAAGCTTACGGAGATGGGTGAGTTTCCTCCCAACCCGTACTGCAGATTGAAATAACTTGGGAAGTAG
ENSE00003729942	RHBG_e7_G29T	AAAAACCAATCACTCTTGATTACTACCCGCCTCTCCAACAGGATGAGGTGGTGTGGAGTGGGCACAGGAGACTCATGATCTGTCTTGCCCTCCAGCCCATCCTTGAATCAAAATTCAAAGTCCAAGACACATGTGGAGTCCACAACCTCCATGGGATGCCGGGGGTCCTGGGGGCCCTCCTGGGGGTCCTTGTGGCTGGACTTGCCACCCATGAAGCTTACGGAGATGGGTGAGTTTCCTCCCAACCCGTACTGCAGATTGAAATAACTTGGGAAGTAG
ENSE00003729942	RHBG_e7_G28T	AAAAACCAATCACTCTTGATTACTACCCGCCTCTCCAACAGGATGAGGTGGTTGGGAGTGGGCACAGGAGACTCATGATCTGTCTTGCCCTCCAGCCCATCCTTGAATCAAAATTCAAAGTCCAAGACACATGTGGAGTCCACAACCTCCATGGGATGCCGGGGGTCCTGGGGGCCCTCCTGGGGGTCCTTGTGGCTGGACTTGCCACCCATGAAGCTTACGGAGATGGGTGAGTTTCCTCCCAACCCGTACTGCAGATTGAAATAACTTGGGAAGTAG
ENSE00003729942	RHBG_e7_del28to33	AAAAACCAATCACTCTTGATTACTACCCGCCTCTCCAACAGGATGAGGTGGTTGGGCACAGGAGACTCATGATCTGTCTTGCCCTCCAGCCCATCCTTGAATCAAAATTCAAAGTCCAAGACACATGTGGAGTCCACAACCTCCATGGGATGCCGGGGGTCCTGGGGGCCCTCCTGGGGGTCCTTGTGGCTGGACTTGCCACCCATGAAGCTTACGGAGATGGGTGAGTTTCCTCCCAACCCGTACTGCAGATTGAAATAACTTGGGAAGTAG
ENSE00003729942	RHBG_e7_del25to25, del26to26	AAAAACCAATCACTCTTGATTACTACCCGCCTCTCCAACAGGATGAGGTGTGGGGAGTGGGCACAGGAGACTCATGATCTGTCTTGCCCTCCAGCCCATCCTTGAATCAAAATTCAAAGTCCAAGACACATGTGGAGTCCACAACCTCCATGGGATGCCGGGGGTCCTGGGGGCCCTCCTGGGGGTCCTTGTGGCTGGACTTGCCACCCATGAAGCTTACGGAGATGGGTGAGTTTCCTCCCAACCCGTACTGCAGATTGAAATAACTTGGGAAGTAG
ENSE00003729942	RHBG_e7_G26T	AAAAACCAATCACTCTTGATTACTACCCGCCTCTCCAACAGGATGAGGTGTTGGGGAGTGGGCACAGGAGACTCATGATCTGTCTTGCCCTCCAGCCCATCCTTGAATCAAAATTCAAAGTCCAAGACACATGTGGAGTCCACAACCTCCATGGGATGCCGGGGGTCCTGGGGGCCCTCCTGGGGGTCCTTGTGGCTGGACTTGCCACCCATGAAGCTTACGGAGATGGGTGAGTTTCCTCCCAACCCGTACTGCAGATTGAAATAACTTGGGAAGTAG
ENSE00003729942	RHBG_e7_G25T	AAAAACCAATCACTCTTGATTACTACCCGCCTCTCCAACAGGATGAGGTTGTGGGGAGTGGGCACAGGAGACTCATGATCTGTCTTGCCCTCCAGCCCATCCTTGAATCAAAATTCAAAGTCCAAGACACATGTGGAGTCCACAACCTCCATGGGATGCCGGGGGTCCTGGGGGCCCTCCTGGGGGTCCTTGTGGCTGGACTTGCCACCCATGAAGCTTACGGAGATGGGTGAGTTTCCTCCCAACCCGTACTGCAGATTGAAATAACTTGGGAAGTAG
ENSE00003729942	RHBG_e7_del22to22, del23to23	AAAAACCAATCACTCTTGATTACTACCCGCCTCTCCAACAGGATGAGTGGTGGGGAGTGGGCACAGGAGACTCATGATCTGTCTTGCCCTCCAGCCCATCCTTGAATCAAAATTCAAAGTCCAAGACACATGTGGAGTCCACAACCTCCATGGGATGCCGGGGGTCCTGGGGGCCCTCCTGGGGGTCCTTGTGGCTGGACTTGCCACCCATGAAGCTTACGGAGATGGGTGAGTTTCCTCCCAACCCGTACTGCAGATTGAAATAACTTGGGAAGTAG
ENSE00003729942	RHBG_e7_G23T	AAAAACCAATCACTCTTGATTACTACCCGCCTCTCCAACAGGATGAGTTGGTGGGGAGTGGGCACAGGAGACTCATGATCTGTCTTGCCCTCCAGCCCATCCTTGAATCAAAATTCAAAGTCCAAGACACATGTGGAGTCCACAACCTCCATGGGATGCCGGGGGTCCTGGGGGCCCTCCTGGGGGTCCTTGTGGCTGGACTTGCCACCCATGAAGCTTACGGAGATGGGTGAGTTTCCTCCCAACCCGTACTGCAGATTGAAATAACTTGGGAAGTAG
ENSE00003729942	RHBG_e7_G22T	AAAAACCAATCACTCTTGATTACTACCCGCCTCTCCAACAGGATGATGTGGTGGGGAGTGGGCACAGGAGACTCATGATCTGTCTTGCCCTCCAGCCCATCCTTGAATCAAAATTCAAAGTCCAAGACACATGTGGAGTCCACAACCTCCATGGGATGCCGGGGGTCCTGGGGGCCCTCCTGGGGGTCCTTGTGGCTGGACTTGCCACCCATGAAGCTTACGGAGATGGGTGAGTTTCCTCCCAACCCGTACTGCAGATTGAAATAACTTGGGAAGTAG
ENSE00003729942	RHBG_e7_A21C	AAAAACCAATCACTCTTGATTACTACCCGCCTCTCCAACAGGATGCGGTGGTGGGGAGTGGGCACAGGAGACTCATGATCTGTCTTGCCCTCCAGCCCATCCTTGAATCAAAATTCAAAGTCCAAGACACATGTGGAGTCCACAACCTCCATGGGATGCCGGGGGTCCTGGGGGCCCTCCTGGGGGTCCTTGTGGCTGGACTTGCCACCCATGAAGCTTACGGAGATGGGTGAGTTTCCTCCCAACCCGTACTGCAGATTGAAATAACTTGGGAAGTAG
ENSE00003729942	RHBG_e7_del21to41	AAAAACCAATCACTCTTGATTACTACCCGCCTCTCCAACAGGATGGGAGACTCATGATCTGTCTTGCCCTCCAGCCCATCCTTGAATCAAAATTCAAAGTCCAAGACACATGTGGAGTCCACAACCTCCATGGGATGCCGGGGGTCCTGGGGGCCCTCCTGGGGGTCCTTGTGGCTGGACTTGCCACCCATGAAGCTTACGGAGATGGGTGAGTTTCCTCCCAACCCGTACTGCAGATTGAAATAACTTGGGAAGTAG
ENSE00003729942	RHBG_e7_A21G	AAAAACCAATCACTCTTGATTACTACCCGCCTCTCCAACAGGATGGGGTGGTGGGGAGTGGGCACAGGAGACTCATGATCTGTCTTGCCCTCCAGCCCATCCTTGAATCAAAATTCAAAGTCCAAGACACATGTGGAGTCCACAACCTCCATGGGATGCCGGGGGTCCTGGGGGCCCTCCTGGGGGTCCTTGTGGCTGGACTTGCCACCCATGAAGCTTACGGAGATGGGTGAGTTTCCTCCCAACCCGTACTGCAGATTGAAATAACTTGGGAAGTAG
ENSE00003729942	RHBG_e7_del21to21	AAAAACCAATCACTCTTGATTACTACCCGCCTCTCCAACAGGATGGGTGGTGGGGAGTGGGCACAGGAGACTCATGATCTGTCTTGCCCTCCAGCCCATCCTTGAATCAAAATTCAAAGTCCAAGACACATGTGGAGTCCACAACCTCCATGGGATGCCGGGGGTCCTGGGGGCCCTCCTGGGGGTCCTTGTGGCTGGACTTGCCACCCATGAAGCTTACGGAGATGGGTGAGTTTCCTCCCAACCCGTACTGCAGATTGAAATAACTTGGGAAGTAG
ENSE00003729942	RHBG_e7_del20to25, del21to26	AAAAACCAATCACTCTTGATTACTACCCGCCTCTCCAACAGGATGTGGGGAGTGGGCACAGGAGACTCATGATCTGTCTTGCCCTCCAGCCCATCCTTGAATCAAAATTCAAAGTCCAAGACACATGTGGAGTCCACAACCTCCATGGGATGCCGGGGGTCCTGGGGGCCCTCCTGGGGGTCCTTGTGGCTGGACTTGCCACCCATGAAGCTTACGGAGATGGGTGAGTTTCCTCCCAACCCGTACTGCAGATTGAAATAACTTGGGAAGTAG
ENSE00003729942	RHBG_e7_del20to22, del21to23	AAAAACCAATCACTCTTGATTACTACCCGCCTCTCCAACAGGATGTGGTGGGGAGTGGGCACAGGAGACTCATGATCTGTCTTGCCCTCCAGCCCATCCTTGAATCAAAATTCAAAGTCCAAGACACATGTGGAGTCCACAACCTCCATGGGATGCCGGGGGTCCTGGGGGCCCTCCTGGGGGTCCTTGTGGCTGGACTTGCCACCCATGAAGCTTACGGAGATGGGTGAGTTTCCTCCCAACCCGTACTGCAGATTGAAATAACTTGGGAAGTAG
ENSE00003729942	RHBG_e7_A21T	AAAAACCAATCACTCTTGATTACTACCCGCCTCTCCAACAGGATGTGGTGGTGGGGAGTGGGCACAGGAGACTCATGATCTGTCTTGCCCTCCAGCCCATCCTTGAATCAAAATTCAAAGTCCAAGACACATGTGGAGTCCACAACCTCCATGGGATGCCGGGGGTCCTGGGGGCCCTCCTGGGGGTCCTTGTGGCTGGACTTGCCACCCATGAAGCTTACGGAGATGGGTGAGTTTCCTCCCAACCCGTACTGCAGATTGAAATAACTTGGGAAGTAG
ENSE00003729942	RHBG_e7_G20T	AAAAACCAATCACTCTTGATTACTACCCGCCTCTCCAACAGGATTAGGTGGTGGGGAGTGGGCACAGGAGACTCATGATCTGTCTTGCCCTCCAGCCCATCCTTGAATCAAAATTCAAAGTCCAAGACACATGTGGAGTCCACAACCTCCATGGGATGCCGGGGGTCCTGGGGGCCCTCCTGGGGGTCCTTGTGGCTGGACTTGCCACCCATGAAGCTTACGGAGATGGGTGAGTTTCCTCCCAACCCGTACTGCAGATTGAAATAACTTGGGAAGTAG
ENSE00003729942	RHBG_e7_A18C	AAAAACCAATCACTCTTGATTACTACCCGCCTCTCCAACAGGCTGAGGTGGTGGGGAGTGGGCACAGGAGACTCATGATCTGTCTTGCCCTCCAGCCCATCCTTGAATCAAAATTCAAAGTCCAAGACACATGTGGAGTCCACAACCTCCATGGGATGCCGGGGGTCCTGGGGGCCCTCCTGGGGGTCCTTGTGGCTGGACTTGCCACCCATGAAGCTTACGGAGATGGGTGAGTTTCCTCCCAACCCGTACTGCAGATTGAAATAACTTGGGAAGTAG
ENSE00003729942	RHBG_e7_A18G	AAAAACCAATCACTCTTGATTACTACCCGCCTCTCCAACAGGGTGAGGTGGTGGGGAGTGGGCACAGGAGACTCATGATCTGTCTTGCCCTCCAGCCCATCCTTGAATCAAAATTCAAAGTCCAAGACACATGTGGAGTCCACAACCTCCATGGGATGCCGGGGGTCCTGGGGGCCCTCCTGGGGGTCCTTGTGGCTGGACTTGCCACCCATGAAGCTTACGGAGATGGGTGAGTTTCCTCCCAACCCGTACTGCAGATTGAAATAACTTGGGAAGTAG
ENSE00003729942	RHBG_e7_del18to18	AAAAACCAATCACTCTTGATTACTACCCGCCTCTCCAACAGGTGAGGTGGTGGGGAGTGGGCACAGGAGACTCATGATCTGTCTTGCCCTCCAGCCCATCCTTGAATCAAAATTCAAAGTCCAAGACACATGTGGAGTCCACAACCTCCATGGGATGCCGGGGGTCCTGGGGGCCCTCCTGGGGGTCCTTGTGGCTGGACTTGCCACCCATGAAGCTTACGGAGATGGGTGAGTTTCCTCCCAACCCGTACTGCAGATTGAAATAACTTGGGAAGTAG
ENSE00003729942	RHBG_e7_del15to20, del16to21, del17to22, del18to23	AAAAACCAATCACTCTTGATTACTACCCGCCTCTCCAACAGGTGGTGGGGAGTGGGCACAGGAGACTCATGATCTGTCTTGCCCTCCAGCCCATCCTTGAATCAAAATTCAAAGTCCAAGACACATGTGGAGTCCACAACCTCCATGGGATGCCGGGGGTCCTGGGGGCCCTCCTGGGGGTCCTTGTGGCTGGACTTGCCACCCATGAAGCTTACGGAGATGGGTGAGTTTCCTCCCAACCCGTACTGCAGATTGAAATAACTTGGGAAGTAG
ENSE00003729942	RHBG_e7_A18T	AAAAACCAATCACTCTTGATTACTACCCGCCTCTCCAACAGGTTGAGGTGGTGGGGAGTGGGCACAGGAGACTCATGATCTGTCTTGCCCTCCAGCCCATCCTTGAATCAAAATTCAAAGTCCAAGACACATGTGGAGTCCACAACCTCCATGGGATGCCGGGGGTCCTGGGGGCCCTCCTGGGGGTCCTTGTGGCTGGACTTGCCACCCATGAAGCTTACGGAGATGGGTGAGTTTCCTCCCAACCCGTACTGCAGATTGAAATAACTTGGGAAGTAG
ENSE00003729942	RHBG_e7_G17T	AAAAACCAATCACTCTTGATTACTACCCGCCTCTCCAACAGTATGAGGTGGTGGGGAGTGGGCACAGGAGACTCATGATCTGTCTTGCCCTCCAGCCCATCCTTGAATCAAAATTCAAAGTCCAAGACACATGTGGAGTCCACAACCTCCATGGGATGCCGGGGGTCCTGGGGGCCCTCCTGGGGGTCCTTGTGGCTGGACTTGCCACCCATGAAGCTTACGGAGATGGGTGAGTTTCCTCCCAACCCGTACTGCAGATTGAAATAACTTGGGAAGTAG
ENSE00003729942	RHBG_e7_del15to17, del16to18	AAAAACCAATCACTCTTGATTACTACCCGCCTCTCCAACATGAGGTGGTGGGGAGTGGGCACAGGAGACTCATGATCTGTCTTGCCCTCCAGCCCATCCTTGAATCAAAATTCAAAGTCCAAGACACATGTGGAGTCCACAACCTCCATGGGATGCCGGGGGTCCTGGGGGCCCTCCTGGGGGTCCTTGTGGCTGGACTTGCCACCCATGAAGCTTACGGAGATGGGTGAGTTTCCTCCCAACCCGTACTGCAGATTGAAATAACTTGGGAAGTAG
ENSE00003729942	RHBG_e7_G16T	AAAAACCAATCACTCTTGATTACTACCCGCCTCTCCAACATGATGAGGTGGTGGGGAGTGGGCACAGGAGACTCATGATCTGTCTTGCCCTCCAGCCCATCCTTGAATCAAAATTCAAAGTCCAAGACACATGTGGAGTCCACAACCTCCATGGGATGCCGGGGGTCCTGGGGGCCCTCCTGGGGGTCCTTGTGGCTGGACTTGCCACCCATGAAGCTTACGGAGATGGGTGAGTTTCCTCCCAACCCGTACTGCAGATTGAAATAACTTGGGAAGTAG
ENSE00003729942	RHBG_e7_A15C	AAAAACCAATCACTCTTGATTACTACCCGCCTCTCCAACCGGATGAGGTGGTGGGGAGTGGGCACAGGAGACTCATGATCTGTCTTGCCCTCCAGCCCATCCTTGAATCAAAATTCAAAGTCCAAGACACATGTGGAGTCCACAACCTCCATGGGATGCCGGGGGTCCTGGGGGCCCTCCTGGGGGTCCTTGTGGCTGGACTTGCCACCCATGAAGCTTACGGAGATGGGTGAGTTTCCTCCCAACCCGTACTGCAGATTGAAATAACTTGGGAAGTAG
ENSE00003729942	RHBG_e7_del15to15	AAAAACCAATCACTCTTGATTACTACCCGCCTCTCCAACGGATGAGGTGGTGGGGAGTGGGCACAGGAGACTCATGATCTGTCTTGCCCTCCAGCCCATCCTTGAATCAAAATTCAAAGTCCAAGACACATGTGGAGTCCACAACCTCCATGGGATGCCGGGGGTCCTGGGGGCCCTCCTGGGGGTCCTTGTGGCTGGACTTGCCACCCATGAAGCTTACGGAGATGGGTGAGTTTCCTCCCAACCCGTACTGCAGATTGAAATAACTTGGGAAGTAG
ENSE00003729942	RHBG_e7_del15to35	AAAAACCAATCACTCTTGATTACTACCCGCCTCTCCAACGGCACAGGAGACTCATGATCTGTCTTGCCCTCCAGCCCATCCTTGAATCAAAATTCAAAGTCCAAGACACATGTGGAGTCCACAACCTCCATGGGATGCCGGGGGTCCTGGGGGCCCTCCTGGGGGTCCTTGTGGCTGGACTTGCCACCCATGAAGCTTACGGAGATGGGTGAGTTTCCTCCCAACCCGTACTGCAGATTGAAATAACTTGGGAAGTAG
ENSE00003729942	RHBG_e7_A15G	AAAAACCAATCACTCTTGATTACTACCCGCCTCTCCAACGGGATGAGGTGGTGGGGAGTGGGCACAGGAGACTCATGATCTGTCTTGCCCTCCAGCCCATCCTTGAATCAAAATTCAAAGTCCAAGACACATGTGGAGTCCACAACCTCCATGGGATGCCGGGGGTCCTGGGGGCCCTCCTGGGGGTCCTTGTGGCTGGACTTGCCACCCATGAAGCTTACGGAGATGGGTGAGTTTCCTCCCAACCCGTACTGCAGATTGAAATAACTTGGGAAGTAG
ENSE00003729942	RHBG_e7_A15T	AAAAACCAATCACTCTTGATTACTACCCGCCTCTCCAACTGGATGAGGTGGTGGGGAGTGGGCACAGGAGACTCATGATCTGTCTTGCCCTCCAGCCCATCCTTGAATCAAAATTCAAAGTCCAAGACACATGTGGAGTCCACAACCTCCATGGGATGCCGGGGGTCCTGGGGGCCCTCCTGGGGGTCCTTGTGGCTGGACTTGCCACCCATGAAGCTTACGGAGATGGGTGAGTTTCCTCCCAACCCGTACTGCAGATTGAAATAACTTGGGAAGTAG
ENSE00003729942	RHBG_e7_C14G	AAAAACCAATCACTCTTGATTACTACCCGCCTCTCCAAGAGGATGAGGTGGTGGGGAGTGGGCACAGGAGACTCATGATCTGTCTTGCCCTCCAGCCCATCCTTGAATCAAAATTCAAAGTCCAAGACACATGTGGAGTCCACAACCTCCATGGGATGCCGGGGGTCCTGGGGGCCCTCCTGGGGGTCCTTGTGGCTGGACTTGCCACCCATGAAGCTTACGGAGATGGGTGAGTTTCCTCCCAACCCGTACTGCAGATTGAAATAACTTGGGAAGTAG
ENSE00003729942	RHBG_e7_del14to19	AAAAACCAATCACTCTTGATTACTACCCGCCTCTCCAAGAGGTGGTGGGGAGTGGGCACAGGAGACTCATGATCTGTCTTGCCCTCCAGCCCATCCTTGAATCAAAATTCAAAGTCCAAGACACATGTGGAGTCCACAACCTCCATGGGATGCCGGGGGTCCTGGGGGCCCTCCTGGGGGTCCTTGTGGCTGGACTTGCCACCCATGAAGCTTACGGAGATGGGTGAGTTTCCTCCCAACCCGTACTGCAGATTGAAATAACTTGGGAAGTAG
ENSE00003729942	RHBG_e7_del14to16	AAAAACCAATCACTCTTGATTACTACCCGCCTCTCCAAGATGAGGTGGTGGGGAGTGGGCACAGGAGACTCATGATCTGTCTTGCCCTCCAGCCCATCCTTGAATCAAAATTCAAAGTCCAAGACACATGTGGAGTCCACAACCTCCATGGGATGCCGGGGGTCCTGGGGGCCCTCCTGGGGGTCCTTGTGGCTGGACTTGCCACCCATGAAGCTTACGGAGATGGGTGAGTTTCCTCCCAACCCGTACTGCAGATTGAAATAACTTGGGAAGTAG
ENSE00003729942	RHBG_e7_del14to34	AAAAACCAATCACTCTTGATTACTACCCGCCTCTCCAAGGGCACAGGAGACTCATGATCTGTCTTGCCCTCCAGCCCATCCTTGAATCAAAATTCAAAGTCCAAGACACATGTGGAGTCCACAACCTCCATGGGATGCCGGGGGTCCTGGGGGCCCTCCTGGGGGTCCTTGTGGCTGGACTTGCCACCCATGAAGCTTACGGAGATGGGTGAGTTTCCTCCCAACCCGTACTGCAGATTGAAATAACTTGGGAAGTAG
ENSE00003729942	RHBG_e7_C14T	AAAAACCAATCACTCTTGATTACTACCCGCCTCTCCAATAGGATGAGGTGGTGGGGAGTGGGCACAGGAGACTCATGATCTGTCTTGCCCTCCAGCCCATCCTTGAATCAAAATTCAAAGTCCAAGACACATGTGGAGTCCACAACCTCCATGGGATGCCGGGGGTCCTGGGGGCCCTCCTGGGGGTCCTTGTGGCTGGACTTGCCACCCATGAAGCTTACGGAGATGGGTGAGTTTCCTCCCAACCCGTACTGCAGATTGAAATAACTTGGGAAGTAG
ENSE00003729942	RHBG_e7_del12to12, del13to13	AAAAACCAATCACTCTTGATTACTACCCGCCTCTCCACAGGATGAGGTGGTGGGGAGTGGGCACAGGAGACTCATGATCTGTCTTGCCCTCCAGCCCATCCTTGAATCAAAATTCAAAGTCCAAGACACATGTGGAGTCCACAACCTCCATGGGATGCCGGGGGTCCTGGGGGCCCTCCTGGGGGTCCTTGTGGCTGGACTTGCCACCCATGAAGCTTACGGAGATGGGTGAGTTTCCTCCCAACCCGTACTGCAGATTGAAATAACTTGGGAAGTAG
ENSE00003729942	RHBG_e7_A13C	AAAAACCAATCACTCTTGATTACTACCCGCCTCTCCACCAGGATGAGGTGGTGGGGAGTGGGCACAGGAGACTCATGATCTGTCTTGCCCTCCAGCCCATCCTTGAATCAAAATTCAAAGTCCAAGACACATGTGGAGTCCACAACCTCCATGGGATGCCGGGGGTCCTGGGGGCCCTCCTGGGGGTCCTTGTGGCTGGACTTGCCACCCATGAAGCTTACGGAGATGGGTGAGTTTCCTCCCAACCCGTACTGCAGATTGAAATAACTTGGGAAGTAG
ENSE00003729942	RHBG_e7_A13G	AAAAACCAATCACTCTTGATTACTACCCGCCTCTCCAGCAGGATGAGGTGGTGGGGAGTGGGCACAGGAGACTCATGATCTGTCTTGCCCTCCAGCCCATCCTTGAATCAAAATTCAAAGTCCAAGACACATGTGGAGTCCACAACCTCCATGGGATGCCGGGGGTCCTGGGGGCCCTCCTGGGGGTCCTTGTGGCTGGACTTGCCACCCATGAAGCTTACGGAGATGGGTGAGTTTCCTCCCAACCCGTACTGCAGATTGAAATAACTTGGGAAGTAG
ENSE00003729942	RHBG_e7_del11to13, del12to14, del13to15	AAAAACCAATCACTCTTGATTACTACCCGCCTCTCCAGGATGAGGTGGTGGGGAGTGGGCACAGGAGACTCATGATCTGTCTTGCCCTCCAGCCCATCCTTGAATCAAAATTCAAAGTCCAAGACACATGTGGAGTCCACAACCTCCATGGGATGCCGGGGGTCCTGGGGGCCCTCCTGGGGGTCCTTGTGGCTGGACTTGCCACCCATGAAGCTTACGGAGATGGGTGAGTTTCCTCCCAACCCGTACTGCAGATTGAAATAACTTGGGAAGTAG
ENSE00003729942	RHBG_e7_A13T	AAAAACCAATCACTCTTGATTACTACCCGCCTCTCCATCAGGATGAGGTGGTGGGGAGTGGGCACAGGAGACTCATGATCTGTCTTGCCCTCCAGCCCATCCTTGAATCAAAATTCAAAGTCCAAGACACATGTGGAGTCCACAACCTCCATGGGATGCCGGGGGTCCTGGGGGCCCTCCTGGGGGTCCTTGTGGCTGGACTTGCCACCCATGAAGCTTACGGAGATGGGTGAGTTTCCTCCCAACCCGTACTGCAGATTGAAATAACTTGGGAAGTAG
ENSE00003729942	RHBG_e7_del12to17, del13to18	AAAAACCAATCACTCTTGATTACTACCCGCCTCTCCATGAGGTGGTGGGGAGTGGGCACAGGAGACTCATGATCTGTCTTGCCCTCCAGCCCATCCTTGAATCAAAATTCAAAGTCCAAGACACATGTGGAGTCCACAACCTCCATGGGATGCCGGGGGTCCTGGGGGCCCTCCTGGGGGTCCTTGTGGCTGGACTTGCCACCCATGAAGCTTACGGAGATGGGTGAGTTTCCTCCCAACCCGTACTGCAGATTGAAATAACTTGGGAAGTAG
ENSE00003729942	RHBG_e7_del13to33	AAAAACCAATCACTCTTGATTACTACCCGCCTCTCCATGGGCACAGGAGACTCATGATCTGTCTTGCCCTCCAGCCCATCCTTGAATCAAAATTCAAAGTCCAAGACACATGTGGAGTCCACAACCTCCATGGGATGCCGGGGGTCCTGGGGGCCCTCCTGGGGGTCCTTGTGGCTGGACTTGCCACCCATGAAGCTTACGGAGATGGGTGAGTTTCCTCCCAACCCGTACTGCAGATTGAAATAACTTGGGAAGTAG
ENSE00003729942	RHBG_e7_A12C	AAAAACCAATCACTCTTGATTACTACCCGCCTCTCCCACAGGATGAGGTGGTGGGGAGTGGGCACAGGAGACTCATGATCTGTCTTGCCCTCCAGCCCATCCTTGAATCAAAATTCAAAGTCCAAGACACATGTGGAGTCCACAACCTCCATGGGATGCCGGGGGTCCTGGGGGCCCTCCTGGGGGTCCTTGTGGCTGGACTTGCCACCCATGAAGCTTACGGAGATGGGTGAGTTTCCTCCCAACCCGTACTGCAGATTGAAATAACTTGGGAAGTAG
ENSE00003729942	RHBG_e7_A12G	AAAAACCAATCACTCTTGATTACTACCCGCCTCTCCGACAGGATGAGGTGGTGGGGAGTGGGCACAGGAGACTCATGATCTGTCTTGCCCTCCAGCCCATCCTTGAATCAAAATTCAAAGTCCAAGACACATGTGGAGTCCACAACCTCCATGGGATGCCGGGGGTCCTGGGGGCCCTCCTGGGGGTCCTTGTGGCTGGACTTGCCACCCATGAAGCTTACGGAGATGGGTGAGTTTCCTCCCAACCCGTACTGCAGATTGAAATAACTTGGGAAGTAG
ENSE00003729942	RHBG_e7_del12to32	AAAAACCAATCACTCTTGATTACTACCCGCCTCTCCGTGGGCACAGGAGACTCATGATCTGTCTTGCCCTCCAGCCCATCCTTGAATCAAAATTCAAAGTCCAAGACACATGTGGAGTCCACAACCTCCATGGGATGCCGGGGGTCCTGGGGGCCCTCCTGGGGGTCCTTGTGGCTGGACTTGCCACCCATGAAGCTTACGGAGATGGGTGAGTTTCCTCCCAACCCGTACTGCAGATTGAAATAACTTGGGAAGTAG
ENSE00003729942	RHBG_e7_A12T	AAAAACCAATCACTCTTGATTACTACCCGCCTCTCCTACAGGATGAGGTGGTGGGGAGTGGGCACAGGAGACTCATGATCTGTCTTGCCCTCCAGCCCATCCTTGAATCAAAATTCAAAGTCCAAGACACATGTGGAGTCCACAACCTCCATGGGATGCCGGGGGTCCTGGGGGCCCTCCTGGGGGTCCTTGTGGCTGGACTTGCCACCCATGAAGCTTACGGAGATGGGTGAGTTTCCTCCCAACCCGTACTGCAGATTGAAATAACTTGGGAAGTAG
ENSE00003729942	RHBG_e7_C11G	AAAAACCAATCACTCTTGATTACTACCCGCCTCTCGAACAGGATGAGGTGGTGGGGAGTGGGCACAGGAGACTCATGATCTGTCTTGCCCTCCAGCCCATCCTTGAATCAAAATTCAAAGTCCAAGACACATGTGGAGTCCACAACCTCCATGGGATGCCGGGGGTCCTGGGGGCCCTCCTGGGGGTCCTTGTGGCTGGACTTGCCACCCATGAAGCTTACGGAGATGGGTGAGTTTCCTCCCAACCCGTACTGCAGATTGAAATAACTTGGGAAGTAG
ENSE00003729942	RHBG_e7_del11to16	AAAAACCAATCACTCTTGATTACTACCCGCCTCTCGATGAGGTGGTGGGGAGTGGGCACAGGAGACTCATGATCTGTCTTGCCCTCCAGCCCATCCTTGAATCAAAATTCAAAGTCCAAGACACATGTGGAGTCCACAACCTCCATGGGATGCCGGGGGTCCTGGGGGCCCTCCTGGGGGTCCTTGTGGCTGGACTTGCCACCCATGAAGCTTACGGAGATGGGTGAGTTTCCTCCCAACCCGTACTGCAGATTGAAATAACTTGGGAAGTAG
ENSE00003729942	RHBG_e7_C11T	AAAAACCAATCACTCTTGATTACTACCCGCCTCTCTAACAGGATGAGGTGGTGGGGAGTGGGCACAGGAGACTCATGATCTGTCTTGCCCTCCAGCCCATCCTTGAATCAAAATTCAAAGTCCAAGACACATGTGGAGTCCACAACCTCCATGGGATGCCGGGGGTCCTGGGGGCCCTCCTGGGGGTCCTTGTGGCTGGACTTGCCACCCATGAAGCTTACGGAGATGGGTGAGTTTCCTCCCAACCCGTACTGCAGATTGAAATAACTTGGGAAGTAG
ENSE00003729942	RHBG_e7_del10to30	AAAAACCAATCACTCTTGATTACTACCCGCCTCTGAGTGGGCACAGGAGACTCATGATCTGTCTTGCCCTCCAGCCCATCCTTGAATCAAAATTCAAAGTCCAAGACACATGTGGAGTCCACAACCTCCATGGGATGCCGGGGGTCCTGGGGGCCCTCCTGGGGGTCCTTGTGGCTGGACTTGCCACCCATGAAGCTTACGGAGATGGGTGAGTTTCCTCCCAACCCGTACTGCAGATTGAAATAACTTGGGAAGTAG
ENSE00003729942	RHBG_e7_C10G	AAAAACCAATCACTCTTGATTACTACCCGCCTCTGCAACAGGATGAGGTGGTGGGGAGTGGGCACAGGAGACTCATGATCTGTCTTGCCCTCCAGCCCATCCTTGAATCAAAATTCAAAGTCCAAGACACATGTGGAGTCCACAACCTCCATGGGATGCCGGGGGTCCTGGGGGCCCTCCTGGGGGTCCTTGTGGCTGGACTTGCCACCCATGAAGCTTACGGAGATGGGTGAGTTTCCTCCCAACCCGTACTGCAGATTGAAATAACTTGGGAAGTAG
ENSE00003729942	RHBG_e7_del10to15	AAAAACCAATCACTCTTGATTACTACCCGCCTCTGGATGAGGTGGTGGGGAGTGGGCACAGGAGACTCATGATCTGTCTTGCCCTCCAGCCCATCCTTGAATCAAAATTCAAAGTCCAAGACACATGTGGAGTCCACAACCTCCATGGGATGCCGGGGGTCCTGGGGGCCCTCCTGGGGGTCCTTGTGGCTGGACTTGCCACCCATGAAGCTTACGGAGATGGGTGAGTTTCCTCCCAACCCGTACTGCAGATTGAAATAACTTGGGAAGTAG
ENSE00003729942	RHBG_e7_C10T	AAAAACCAATCACTCTTGATTACTACCCGCCTCTTCAACAGGATGAGGTGGTGGGGAGTGGGCACAGGAGACTCATGATCTGTCTTGCCCTCCAGCCCATCCTTGAATCAAAATTCAAAGTCCAAGACACATGTGGAGTCCACAACCTCCATGGGATGCCGGGGGTCCTGGGGGCCCTCCTGGGGGTCCTTGTGGCTGGACTTGCCACCCATGAAGCTTACGGAGATGGGTGAGTTTCCTCCCAACCCGTACTGCAGATTGAAATAACTTGGGAAGTAG
ENSE00003729942	RHBG_e7_del8to28	AAAAACCAATCACTCTTGATTACTACCCGCCTGGGAGTGGGCACAGGAGACTCATGATCTGTCTTGCCCTCCAGCCCATCCTTGAATCAAAATTCAAAGTCCAAGACACATGTGGAGTCCACAACCTCCATGGGATGCCGGGGGTCCTGGGGGCCCTCCTGGGGGTCCTTGTGGCTGGACTTGCCACCCATGAAGCTTACGGAGATGGGTGAGTTTCCTCCCAACCCGTACTGCAGATTGAAATAACTTGGGAAGTAG
ENSE00003729942	RHBG_e7_C8G	AAAAACCAATCACTCTTGATTACTACCCGCCTGTCCAACAGGATGAGGTGGTGGGGAGTGGGCACAGGAGACTCATGATCTGTCTTGCCCTCCAGCCCATCCTTGAATCAAAATTCAAAGTCCAAGACACATGTGGAGTCCACAACCTCCATGGGATGCCGGGGGTCCTGGGGGCCCTCCTGGGGGTCCTTGTGGCTGGACTTGCCACCCATGAAGCTTACGGAGATGGGTGAGTTTCCTCCCAACCCGTACTGCAGATTGAAATAACTTGGGAAGTAG
ENSE00003729942	RHBG_e7_del8to8	AAAAACCAATCACTCTTGATTACTACCCGCCTTCCAACAGGATGAGGTGGTGGGGAGTGGGCACAGGAGACTCATGATCTGTCTTGCCCTCCAGCCCATCCTTGAATCAAAATTCAAAGTCCAAGACACATGTGGAGTCCACAACCTCCATGGGATGCCGGGGGTCCTGGGGGCCCTCCTGGGGGTCCTTGTGGCTGGACTTGCCACCCATGAAGCTTACGGAGATGGGTGAGTTTCCTCCCAACCCGTACTGCAGATTGAAATAACTTGGGAAGTAG
ENSE00003729942	RHBG_e7_C8T	AAAAACCAATCACTCTTGATTACTACCCGCCTTTCCAACAGGATGAGGTGGTGGGGAGTGGGCACAGGAGACTCATGATCTGTCTTGCCCTCCAGCCCATCCTTGAATCAAAATTCAAAGTCCAAGACACATGTGGAGTCCACAACCTCCATGGGATGCCGGGGGTCCTGGGGGCCCTCCTGGGGGTCCTTGTGGCTGGACTTGCCACCCATGAAGCTTACGGAGATGGGTGAGTTTCCTCCCAACCCGTACTGCAGATTGAAATAACTTGGGAAGTAG
ENSE00003729942	RHBG_e7_C6G	AAAAACCAATCACTCTTGATTACTACCCGCGTCTCCAACAGGATGAGGTGGTGGGGAGTGGGCACAGGAGACTCATGATCTGTCTTGCCCTCCAGCCCATCCTTGAATCAAAATTCAAAGTCCAAGACACATGTGGAGTCCACAACCTCCATGGGATGCCGGGGGTCCTGGGGGCCCTCCTGGGGGTCCTTGTGGCTGGACTTGCCACCCATGAAGCTTACGGAGATGGGTGAGTTTCCTCCCAACCCGTACTGCAGATTGAAATAACTTGGGAAGTAG
ENSE00003729942	RHBG_e7_del5to7, del6to8	AAAAACCAATCACTCTTGATTACTACCCGCTCCAACAGGATGAGGTGGTGGGGAGTGGGCACAGGAGACTCATGATCTGTCTTGCCCTCCAGCCCATCCTTGAATCAAAATTCAAAGTCCAAGACACATGTGGAGTCCACAACCTCCATGGGATGCCGGGGGTCCTGGGGGCCCTCCTGGGGGTCCTTGTGGCTGGACTTGCCACCCATGAAGCTTACGGAGATGGGTGAGTTTCCTCCCAACCCGTACTGCAGATTGAAATAACTTGGGAAGTAG
ENSE00003729942	RHBG_e7_del5to5, del6to6	AAAAACCAATCACTCTTGATTACTACCCGCTCTCCAACAGGATGAGGTGGTGGGGAGTGGGCACAGGAGACTCATGATCTGTCTTGCCCTCCAGCCCATCCTTGAATCAAAATTCAAAGTCCAAGACACATGTGGAGTCCACAACCTCCATGGGATGCCGGGGGTCCTGGGGGCCCTCCTGGGGGTCCTTGTGGCTGGACTTGCCACCCATGAAGCTTACGGAGATGGGTGAGTTTCCTCCCAACCCGTACTGCAGATTGAAATAACTTGGGAAGTAG
ENSE00003729942	RHBG_e7_del6to26	AAAAACCAATCACTCTTGATTACTACCCGCTGGGGAGTGGGCACAGGAGACTCATGATCTGTCTTGCCCTCCAGCCCATCCTTGAATCAAAATTCAAAGTCCAAGACACATGTGGAGTCCACAACCTCCATGGGATGCCGGGGGTCCTGGGGGCCCTCCTGGGGGTCCTTGTGGCTGGACTTGCCACCCATGAAGCTTACGGAGATGGGTGAGTTTCCTCCCAACCCGTACTGCAGATTGAAATAACTTGGGAAGTAG
ENSE00003729942	RHBG_e7_C6T	AAAAACCAATCACTCTTGATTACTACCCGCTTCTCCAACAGGATGAGGTGGTGGGGAGTGGGCACAGGAGACTCATGATCTGTCTTGCCCTCCAGCCCATCCTTGAATCAAAATTCAAAGTCCAAGACACATGTGGAGTCCACAACCTCCATGGGATGCCGGGGGTCCTGGGGGCCCTCCTGGGGGTCCTTGTGGCTGGACTTGCCACCCATGAAGCTTACGGAGATGGGTGAGTTTCCTCCCAACCCGTACTGCAGATTGAAATAACTTGGGAAGTAG
ENSE00003729942	RHBG_e7_C5G	AAAAACCAATCACTCTTGATTACTACCCGGCTCTCCAACAGGATGAGGTGGTGGGGAGTGGGCACAGGAGACTCATGATCTGTCTTGCCCTCCAGCCCATCCTTGAATCAAAATTCAAAGTCCAAGACACATGTGGAGTCCACAACCTCCATGGGATGCCGGGGGTCCTGGGGGCCCTCCTGGGGGTCCTTGTGGCTGGACTTGCCACCCATGAAGCTTACGGAGATGGGTGAGTTTCCTCCCAACCCGTACTGCAGATTGAAATAACTTGGGAAGTAG
ENSE00003729942	RHBG_e7_del4to24, del5to25	AAAAACCAATCACTCTTGATTACTACCCGGTGGGGAGTGGGCACAGGAGACTCATGATCTGTCTTGCCCTCCAGCCCATCCTTGAATCAAAATTCAAAGTCCAAGACACATGTGGAGTCCACAACCTCCATGGGATGCCGGGGGTCCTGGGGGCCCTCCTGGGGGTCCTTGTGGCTGGACTTGCCACCCATGAAGCTTACGGAGATGGGTGAGTTTCCTCCCAACCCGTACTGCAGATTGAAATAACTTGGGAAGTAG
ENSE00003729942	RHBG_e7_C5T	AAAAACCAATCACTCTTGATTACTACCCGTCTCTCCAACAGGATGAGGTGGTGGGGAGTGGGCACAGGAGACTCATGATCTGTCTTGCCCTCCAGCCCATCCTTGAATCAAAATTCAAAGTCCAAGACACATGTGGAGTCCACAACCTCCATGGGATGCCGGGGGTCCTGGGGGCCCTCCTGGGGGTCCTTGTGGCTGGACTTGCCACCCATGAAGCTTACGGAGATGGGTGAGTTTCCTCCCAACCCGTACTGCAGATTGAAATAACTTGGGAAGTAG
ENSE00003729942	RHBG_e7_G4T	AAAAACCAATCACTCTTGATTACTACCCTCCTCTCCAACAGGATGAGGTGGTGGGGAGTGGGCACAGGAGACTCATGATCTGTCTTGCCCTCCAGCCCATCCTTGAATCAAAATTCAAAGTCCAAGACACATGTGGAGTCCACAACCTCCATGGGATGCCGGGGGTCCTGGGGGCCCTCCTGGGGGTCCTTGTGGCTGGACTTGCCACCCATGAAGCTTACGGAGATGGGTGAGTTTCCTCCCAACCCGTACTGCAGATTGAAATAACTTGGGAAGTAG
ENSE00003729942	RHBG_e7_del2to4, del3to5, del4to6	AAAAACCAATCACTCTTGATTACTACCCTCTCCAACAGGATGAGGTGGTGGGGAGTGGGCACAGGAGACTCATGATCTGTCTTGCCCTCCAGCCCATCCTTGAATCAAAATTCAAAGTCCAAGACACATGTGGAGTCCACAACCTCCATGGGATGCCGGGGGTCCTGGGGGCCCTCCTGGGGGTCCTTGTGGCTGGACTTGCCACCCATGAAGCTTACGGAGATGGGTGAGTTTCCTCCCAACCCGTACTGCAGATTGAAATAACTTGGGAAGTAG
ENSE00003729942	RHBG_e7_del1to1, del2to2, del3to3	AAAAACCAATCACTCTTGATTACTACCGCCTCTCCAACAGGATGAGGTGGTGGGGAGTGGGCACAGGAGACTCATGATCTGTCTTGCCCTCCAGCCCATCCTTGAATCAAAATTCAAAGTCCAAGACACATGTGGAGTCCACAACCTCCATGGGATGCCGGGGGTCCTGGGGGCCCTCCTGGGGGTCCTTGTGGCTGGACTTGCCACCCATGAAGCTTACGGAGATGGGTGAGTTTCCTCCCAACCCGTACTGCAGATTGAAATAACTTGGGAAGTAG
ENSE00003729942	RHBG_e7_C3G	AAAAACCAATCACTCTTGATTACTACCGGCCTCTCCAACAGGATGAGGTGGTGGGGAGTGGGCACAGGAGACTCATGATCTGTCTTGCCCTCCAGCCCATCCTTGAATCAAAATTCAAAGTCCAAGACACATGTGGAGTCCACAACCTCCATGGGATGCCGGGGGTCCTGGGGGCCCTCCTGGGGGTCCTTGTGGCTGGACTTGCCACCCATGAAGCTTACGGAGATGGGTGAGTTTCCTCCCAACCCGTACTGCAGATTGAAATAACTTGGGAAGTAG
ENSE00003729942	RHBG_e7_del2to7, del3to8	AAAAACCAATCACTCTTGATTACTACCTCCAACAGGATGAGGTGGTGGGGAGTGGGCACAGGAGACTCATGATCTGTCTTGCCCTCCAGCCCATCCTTGAATCAAAATTCAAAGTCCAAGACACATGTGGAGTCCACAACCTCCATGGGATGCCGGGGGTCCTGGGGGCCCTCCTGGGGGTCCTTGTGGCTGGACTTGCCACCCATGAAGCTTACGGAGATGGGTGAGTTTCCTCCCAACCCGTACTGCAGATTGAAATAACTTGGGAAGTAG
ENSE00003729942	RHBG_e7_C3T	AAAAACCAATCACTCTTGATTACTACCTGCCTCTCCAACAGGATGAGGTGGTGGGGAGTGGGCACAGGAGACTCATGATCTGTCTTGCCCTCCAGCCCATCCTTGAATCAAAATTCAAAGTCCAAGACACATGTGGAGTCCACAACCTCCATGGGATGCCGGGGGTCCTGGGGGCCCTCCTGGGGGTCCTTGTGGCTGGACTTGCCACCCATGAAGCTTACGGAGATGGGTGAGTTTCCTCCCAACCCGTACTGCAGATTGAAATAACTTGGGAAGTAG
ENSE00003729942	RHBG_e7_del3to23	AAAAACCAATCACTCTTGATTACTACCTGGTGGGGAGTGGGCACAGGAGACTCATGATCTGTCTTGCCCTCCAGCCCATCCTTGAATCAAAATTCAAAGTCCAAGACACATGTGGAGTCCACAACCTCCATGGGATGCCGGGGGTCCTGGGGGCCCTCCTGGGGGTCCTTGTGGCTGGACTTGCCACCCATGAAGCTTACGGAGATGGGTGAGTTTCCTCCCAACCCGTACTGCAGATTGAAATAACTTGGGAAGTAG
ENSE00003729942	RHBG_e7_C2G	AAAAACCAATCACTCTTGATTACTACGCGCCTCTCCAACAGGATGAGGTGGTGGGGAGTGGGCACAGGAGACTCATGATCTGTCTTGCCCTCCAGCCCATCCTTGAATCAAAATTCAAAGTCCAAGACACATGTGGAGTCCACAACCTCCATGGGATGCCGGGGGTCCTGGGGGCCCTCCTGGGGGTCCTTGTGGCTGGACTTGCCACCCATGAAGCTTACGGAGATGGGTGAGTTTCCTCCCAACCCGTACTGCAGATTGAAATAACTTGGGAAGTAG
ENSE00003729942	RHBG_e7_del2to22	AAAAACCAATCACTCTTGATTACTACGTGGTGGGGAGTGGGCACAGGAGACTCATGATCTGTCTTGCCCTCCAGCCCATCCTTGAATCAAAATTCAAAGTCCAAGACACATGTGGAGTCCACAACCTCCATGGGATGCCGGGGGTCCTGGGGGCCCTCCTGGGGGTCCTTGTGGCTGGACTTGCCACCCATGAAGCTTACGGAGATGGGTGAGTTTCCTCCCAACCCGTACTGCAGATTGAAATAACTTGGGAAGTAG
ENSE00003729942	RHBG_e7_C2T	AAAAACCAATCACTCTTGATTACTACTCGCCTCTCCAACAGGATGAGGTGGTGGGGAGTGGGCACAGGAGACTCATGATCTGTCTTGCCCTCCAGCCCATCCTTGAATCAAAATTCAAAGTCCAAGACACATGTGGAGTCCACAACCTCCATGGGATGCCGGGGGTCCTGGGGGCCCTCCTGGGGGTCCTTGTGGCTGGACTTGCCACCCATGAAGCTTACGGAGATGGGTGAGTTTCCTCCCAACCCGTACTGCAGATTGAAATAACTTGGGAAGTAG
ENSE00003729942	RHBG_e7_C1G	AAAAACCAATCACTCTTGATTACTAGCCGCCTCTCCAACAGGATGAGGTGGTGGGGAGTGGGCACAGGAGACTCATGATCTGTCTTGCCCTCCAGCCCATCCTTGAATCAAAATTCAAAGTCCAAGACACATGTGGAGTCCACAACCTCCATGGGATGCCGGGGGTCCTGGGGGCCCTCCTGGGGGTCCTTGTGGCTGGACTTGCCACCCATGAAGCTTACGGAGATGGGTGAGTTTCCTCCCAACCCGTACTGCAGATTGAAATAACTTGGGAAGTAG
ENSE00003729942	RHBG_e7_del1to3	AAAAACCAATCACTCTTGATTACTAGCCTCTCCAACAGGATGAGGTGGTGGGGAGTGGGCACAGGAGACTCATGATCTGTCTTGCCCTCCAGCCCATCCTTGAATCAAAATTCAAAGTCCAAGACACATGTGGAGTCCACAACCTCCATGGGATGCCGGGGGTCCTGGGGGCCCTCCTGGGGGTCCTTGTGGCTGGACTTGCCACCCATGAAGCTTACGGAGATGGGTGAGTTTCCTCCCAACCCGTACTGCAGATTGAAATAACTTGGGAAGTAG
ENSE00003729942	RHBG_e7_del1to21	AAAAACCAATCACTCTTGATTACTAGGTGGTGGGGAGTGGGCACAGGAGACTCATGATCTGTCTTGCCCTCCAGCCCATCCTTGAATCAAAATTCAAAGTCCAAGACACATGTGGAGTCCACAACCTCCATGGGATGCCGGGGGTCCTGGGGGCCCTCCTGGGGGTCCTTGTGGCTGGACTTGCCACCCATGAAGCTTACGGAGATGGGTGAGTTTCCTCCCAACCCGTACTGCAGATTGAAATAACTTGGGAAGTAG
ENSE00003729942	RHBG_e7_C1T	AAAAACCAATCACTCTTGATTACTATCCGCCTCTCCAACAGGATGAGGTGGTGGGGAGTGGGCACAGGAGACTCATGATCTGTCTTGCCCTCCAGCCCATCCTTGAATCAAAATTCAAAGTCCAAGACACATGTGGAGTCCACAACCTCCATGGGATGCCGGGGGTCCTGGGGGCCCTCCTGGGGGTCCTTGTGGCTGGACTTGCCACCCATGAAGCTTACGGAGATGGGTGAGTTTCCTCCCAACCCGTACTGCAGATTGAAATAACTTGGGAAGTAG
ENSE00003729942	RHBG_e7_del1to6	AAAAACCAATCACTCTTGATTACTATCTCCAACAGGATGAGGTGGTGGGGAGTGGGCACAGGAGACTCATGATCTGTCTTGCCCTCCAGCCCATCCTTGAATCAAAATTCAAAGTCCAAGACACATGTGGAGTCCACAACCTCCATGGGATGCCGGGGGTCCTGGGGGCCCTCCTGGGGGTCCTTGTGGCTGGACTTGCCACCCATGAAGCTTACGGAGATGGGTGAGTTTCCTCCCAACCCGTACTGCAGATTGAAATAACTTGGGAAGTAG
ENSE00003806543	KIF12_e6_wt	AAAAACCAATCACTCTTGATTACTAATCATACATGCGCTACAGAGGGTAGTTATTACTGTGGAGATGACGATGGCTCAGCTGGTTTTGCCCCTAGGGGGAGGGGGTGCCTGTACCCCCCAGCCTGGCTGGCATCATGCAGAGGACCTTCGCCTGGCTGTTGGACCGCGTGCAGCACCTGGGTGCCCCTGTCACCCTTCGCGCCTCTTATCTGGAGATCTACAATGAGCAGGTAAGGGAATGAGAGGAATAGAAAGCAGATTGAAATAACTTGGGAAGTAG
ENSE00003806543	KIF12_e6_T2A	AAAAACCAATCACTCTTGATTACTAAACATACATGCGCTACAGAGGGTAGTTATTACTGTGGAGATGACGATGGCTCAGCTGGTTTTGCCCCTAGGGGGAGGGGGTGCCTGTACCCCCCAGCCTGGCTGGCATCATGCAGAGGACCTTCGCCTGGCTGTTGGACCGCGTGCAGCACCTGGGTGCCCCTGTCACCCTTCGCGCCTCTTATCTGGAGATCTACAATGAGCAGGTAAGGGAATGAGAGGAATAGAAAGCAGATTGAAATAACTTGGGAAGTAG
ENSE00003806543	KIF12_e6_del2to7	AAAAACCAATCACTCTTGATTACTAAATGCGCTACAGAGGGTAGTTATTACTGTGGAGATGACGATGGCTCAGCTGGTTTTGCCCCTAGGGGGAGGGGGTGCCTGTACCCCCCAGCCTGGCTGGCATCATGCAGAGGACCTTCGCCTGGCTGTTGGACCGCGTGCAGCACCTGGGTGCCCCTGTCACCCTTCGCGCCTCTTATCTGGAGATCTACAATGAGCAGGTAAGGGAATGAGAGGAATAGAAAGCAGATTGAAATAACTTGGGAAGTAG
ENSE00003806543	KIF12_e6_del2to2	AAAAACCAATCACTCTTGATTACTAACATACATGCGCTACAGAGGGTAGTTATTACTGTGGAGATGACGATGGCTCAGCTGGTTTTGCCCCTAGGGGGAGGGGGTGCCTGTACCCCCCAGCCTGGCTGGCATCATGCAGAGGACCTTCGCCTGGCTGTTGGACCGCGTGCAGCACCTGGGTGCCCCTGTCACCCTTCGCGCCTCTTATCTGGAGATCTACAATGAGCAGGTAAGGGAATGAGAGGAATAGAAAGCAGATTGAAATAACTTGGGAAGTAG
ENSE00003806543	KIF12_e6_T2C	AAAAACCAATCACTCTTGATTACTAACCATACATGCGCTACAGAGGGTAGTTATTACTGTGGAGATGACGATGGCTCAGCTGGTTTTGCCCCTAGGGGGAGGGGGTGCCTGTACCCCCCAGCCTGGCTGGCATCATGCAGAGGACCTTCGCCTGGCTGTTGGACCGCGTGCAGCACCTGGGTGCCCCTGTCACCCTTCGCGCCTCTTATCTGGAGATCTACAATGAGCAGGTAAGGGAATGAGAGGAATAGAAAGCAGATTGAAATAACTTGGGAAGTAG
ENSE00003806543	KIF12_e6_T2G	AAAAACCAATCACTCTTGATTACTAAGCATACATGCGCTACAGAGGGTAGTTATTACTGTGGAGATGACGATGGCTCAGCTGGTTTTGCCCCTAGGGGGAGGGGGTGCCTGTACCCCCCAGCCTGGCTGGCATCATGCAGAGGACCTTCGCCTGGCTGTTGGACCGCGTGCAGCACCTGGGTGCCCCTGTCACCCTTCGCGCCTCTTATCTGGAGATCTACAATGAGCAGGTAAGGGAATGAGAGGAATAGAAAGCAGATTGAAATAACTTGGGAAGTAG
ENSE00003806543	KIF12_e6_C3A	AAAAACCAATCACTCTTGATTACTAATAATACATGCGCTACAGAGGGTAGTTATTACTGTGGAGATGACGATGGCTCAGCTGGTTTTGCCCCTAGGGGGAGGGGGTGCCTGTACCCCCCAGCCTGGCTGGCATCATGCAGAGGACCTTCGCCTGGCTGTTGGACCGCGTGCAGCACCTGGGTGCCCCTGTCACCCTTCGCGCCTCTTATCTGGAGATCTACAATGAGCAGGTAAGGGAATGAGAGGAATAGAAAGCAGATTGAAATAACTTGGGAAGTAG
ENSE00003806543	KIF12_e6_del1to3, del2to4, del3to5	AAAAACCAATCACTCTTGATTACTAATACATGCGCTACAGAGGGTAGTTATTACTGTGGAGATGACGATGGCTCAGCTGGTTTTGCCCCTAGGGGGAGGGGGTGCCTGTACCCCCCAGCCTGGCTGGCATCATGCAGAGGACCTTCGCCTGGCTGTTGGACCGCGTGCAGCACCTGGGTGCCCCTGTCACCCTTCGCGCCTCTTATCTGGAGATCTACAATGAGCAGGTAAGGGAATGAGAGGAATAGAAAGCAGATTGAAATAACTTGGGAAGTAG
ENSE00003806543	KIF12_e6_del2to22, del3to23	AAAAACCAATCACTCTTGATTACTAATAGTTATTACTGTGGAGATGACGATGGCTCAGCTGGTTTTGCCCCTAGGGGGAGGGGGTGCCTGTACCCCCCAGCCTGGCTGGCATCATGCAGAGGACCTTCGCCTGGCTGTTGGACCGCGTGCAGCACCTGGGTGCCCCTGTCACCCTTCGCGCCTCTTATCTGGAGATCTACAATGAGCAGGTAAGGGAATGAGAGGAATAGAAAGCAGATTGAAATAACTTGGGAAGTAG
ENSE00003806543	KIF12_e6_del3to3	AAAAACCAATCACTCTTGATTACTAATATACATGCGCTACAGAGGGTAGTTATTACTGTGGAGATGACGATGGCTCAGCTGGTTTTGCCCCTAGGGGGAGGGGGTGCCTGTACCCCCCAGCCTGGCTGGCATCATGCAGAGGACCTTCGCCTGGCTGTTGGACCGCGTGCAGCACCTGGGTGCCCCTGTCACCCTTCGCGCCTCTTATCTGGAGATCTACAATGAGCAGGTAAGGGAATGAGAGGAATAGAAAGCAGATTGAAATAACTTGGGAAGTAG
ENSE00003806543	KIF12_e6_T5A	AAAAACCAATCACTCTTGATTACTAATCAAACATGCGCTACAGAGGGTAGTTATTACTGTGGAGATGACGATGGCTCAGCTGGTTTTGCCCCTAGGGGGAGGGGGTGCCTGTACCCCCCAGCCTGGCTGGCATCATGCAGAGGACCTTCGCCTGGCTGTTGGACCGCGTGCAGCACCTGGGTGCCCCTGTCACCCTTCGCGCCTCTTATCTGGAGATCTACAATGAGCAGGTAAGGGAATGAGAGGAATAGAAAGCAGATTGAAATAACTTGGGAAGTAG
ENSE00003806543	KIF12_e6_del5to5	AAAAACCAATCACTCTTGATTACTAATCAACATGCGCTACAGAGGGTAGTTATTACTGTGGAGATGACGATGGCTCAGCTGGTTTTGCCCCTAGGGGGAGGGGGTGCCTGTACCCCCCAGCCTGGCTGGCATCATGCAGAGGACCTTCGCCTGGCTGTTGGACCGCGTGCAGCACCTGGGTGCCCCTGTCACCCTTCGCGCCTCTTATCTGGAGATCTACAATGAGCAGGTAAGGGAATGAGAGGAATAGAAAGCAGATTGAAATAACTTGGGAAGTAG
ENSE00003806543	KIF12_e6_del5to7	AAAAACCAATCACTCTTGATTACTAATCAATGCGCTACAGAGGGTAGTTATTACTGTGGAGATGACGATGGCTCAGCTGGTTTTGCCCCTAGGGGGAGGGGGTGCCTGTACCCCCCAGCCTGGCTGGCATCATGCAGAGGACCTTCGCCTGGCTGTTGGACCGCGTGCAGCACCTGGGTGCCCCTGTCACCCTTCGCGCCTCTTATCTGGAGATCTACAATGAGCAGGTAAGGGAATGAGAGGAATAGAAAGCAGATTGAAATAACTTGGGAAGTAG
ENSE00003806543	KIF12_e6_T5C	AAAAACCAATCACTCTTGATTACTAATCACACATGCGCTACAGAGGGTAGTTATTACTGTGGAGATGACGATGGCTCAGCTGGTTTTGCCCCTAGGGGGAGGGGGTGCCTGTACCCCCCAGCCTGGCTGGCATCATGCAGAGGACCTTCGCCTGGCTGTTGGACCGCGTGCAGCACCTGGGTGCCCCTGTCACCCTTCGCGCCTCTTATCTGGAGATCTACAATGAGCAGGTAAGGGAATGAGAGGAATAGAAAGCAGATTGAAATAACTTGGGAAGTAG
ENSE00003806543	KIF12_e6_del5to10	AAAAACCAATCACTCTTGATTACTAATCACGCTACAGAGGGTAGTTATTACTGTGGAGATGACGATGGCTCAGCTGGTTTTGCCCCTAGGGGGAGGGGGTGCCTGTACCCCCCAGCCTGGCTGGCATCATGCAGAGGACCTTCGCCTGGCTGTTGGACCGCGTGCAGCACCTGGGTGCCCCTGTCACCCTTCGCGCCTCTTATCTGGAGATCTACAATGAGCAGGTAAGGGAATGAGAGGAATAGAAAGCAGATTGAAATAACTTGGGAAGTAG
ENSE00003806543	KIF12_e6_T5G	AAAAACCAATCACTCTTGATTACTAATCAGACATGCGCTACAGAGGGTAGTTATTACTGTGGAGATGACGATGGCTCAGCTGGTTTTGCCCCTAGGGGGAGGGGGTGCCTGTACCCCCCAGCCTGGCTGGCATCATGCAGAGGACCTTCGCCTGGCTGTTGGACCGCGTGCAGCACCTGGGTGCCCCTGTCACCCTTCGCGCCTCTTATCTGGAGATCTACAATGAGCAGGTAAGGGAATGAGAGGAATAGAAAGCAGATTGAAATAACTTGGGAAGTAG
ENSE00003806543	KIF12_e6_C7A	AAAAACCAATCACTCTTGATTACTAATCATAAATGCGCTACAGAGGGTAGTTATTACTGTGGAGATGACGATGGCTCAGCTGGTTTTGCCCCTAGGGGGAGGGGGTGCCTGTACCCCCCAGCCTGGCTGGCATCATGCAGAGGACCTTCGCCTGGCTGTTGGACCGCGTGCAGCACCTGGGTGCCCCTGTCACCCTTCGCGCCTCTTATCTGGAGATCTACAATGAGCAGGTAAGGGAATGAGAGGAATAGAAAGCAGATTGAAATAACTTGGGAAGTAG
ENSE00003806543	KIF12_e6_del7to7	AAAAACCAATCACTCTTGATTACTAATCATAATGCGCTACAGAGGGTAGTTATTACTGTGGAGATGACGATGGCTCAGCTGGTTTTGCCCCTAGGGGGAGGGGGTGCCTGTACCCCCCAGCCTGGCTGGCATCATGCAGAGGACCTTCGCCTGGCTGTTGGACCGCGTGCAGCACCTGGGTGCCCCTGTCACCCTTCGCGCCTCTTATCTGGAGATCTACAATGAGCAGGTAAGGGAATGAGAGGAATAGAAAGCAGATTGAAATAACTTGGGAAGTAG
ENSE00003806543	KIF12_e6_del7to27	AAAAACCAATCACTCTTGATTACTAATCATAATTACTGTGGAGATGACGATGGCTCAGCTGGTTTTGCCCCTAGGGGGAGGGGGTGCCTGTACCCCCCAGCCTGGCTGGCATCATGCAGAGGACCTTCGCCTGGCTGTTGGACCGCGTGCAGCACCTGGGTGCCCCTGTCACCCTTCGCGCCTCTTATCTGGAGATCTACAATGAGCAGGTAAGGGAATGAGAGGAATAGAAAGCAGATTGAAATAACTTGGGAAGTAG
ENSE00003806543	KIF12_e6_del9to14	AAAAACCAATCACTCTTGATTACTAATCATACAACAGAGGGTAGTTATTACTGTGGAGATGACGATGGCTCAGCTGGTTTTGCCCCTAGGGGGAGGGGGTGCCTGTACCCCCCAGCCTGGCTGGCATCATGCAGAGGACCTTCGCCTGGCTGTTGGACCGCGTGCAGCACCTGGGTGCCCCTGTCACCCTTCGCGCCTCTTATCTGGAGATCTACAATGAGCAGGTAAGGGAATGAGAGGAATAGAAAGCAGATTGAAATAACTTGGGAAGTAG
ENSE00003806543	KIF12_e6_T9A	AAAAACCAATCACTCTTGATTACTAATCATACAAGCGCTACAGAGGGTAGTTATTACTGTGGAGATGACGATGGCTCAGCTGGTTTTGCCCCTAGGGGGAGGGGGTGCCTGTACCCCCCAGCCTGGCTGGCATCATGCAGAGGACCTTCGCCTGGCTGTTGGACCGCGTGCAGCACCTGGGTGCCCCTGTCACCCTTCGCGCCTCTTATCTGGAGATCTACAATGAGCAGGTAAGGGAATGAGAGGAATAGAAAGCAGATTGAAATAACTTGGGAAGTAG
ENSE00003806543	KIF12_e6_T9C	AAAAACCAATCACTCTTGATTACTAATCATACACGCGCTACAGAGGGTAGTTATTACTGTGGAGATGACGATGGCTCAGCTGGTTTTGCCCCTAGGGGGAGGGGGTGCCTGTACCCCCCAGCCTGGCTGGCATCATGCAGAGGACCTTCGCCTGGCTGTTGGACCGCGTGCAGCACCTGGGTGCCCCTGTCACCCTTCGCGCCTCTTATCTGGAGATCTACAATGAGCAGGTAAGGGAATGAGAGGAATAGAAAGCAGATTGAAATAACTTGGGAAGTAG
ENSE00003806543	KIF12_e6_del9to9	AAAAACCAATCACTCTTGATTACTAATCATACAGCGCTACAGAGGGTAGTTATTACTGTGGAGATGACGATGGCTCAGCTGGTTTTGCCCCTAGGGGGAGGGGGTGCCTGTACCCCCCAGCCTGGCTGGCATCATGCAGAGGACCTTCGCCTGGCTGTTGGACCGCGTGCAGCACCTGGGTGCCCCTGTCACCCTTCGCGCCTCTTATCTGGAGATCTACAATGAGCAGGTAAGGGAATGAGAGGAATAGAAAGCAGATTGAAATAACTTGGGAAGTAG
ENSE00003806543	KIF12_e6_del9to11	AAAAACCAATCACTCTTGATTACTAATCATACAGCTACAGAGGGTAGTTATTACTGTGGAGATGACGATGGCTCAGCTGGTTTTGCCCCTAGGGGGAGGGGGTGCCTGTACCCCCCAGCCTGGCTGGCATCATGCAGAGGACCTTCGCCTGGCTGTTGGACCGCGTGCAGCACCTGGGTGCCCCTGTCACCCTTCGCGCCTCTTATCTGGAGATCTACAATGAGCAGGTAAGGGAATGAGAGGAATAGAAAGCAGATTGAAATAACTTGGGAAGTAG
ENSE00003806543	KIF12_e6_T9G	AAAAACCAATCACTCTTGATTACTAATCATACAGGCGCTACAGAGGGTAGTTATTACTGTGGAGATGACGATGGCTCAGCTGGTTTTGCCCCTAGGGGGAGGGGGTGCCTGTACCCCCCAGCCTGGCTGGCATCATGCAGAGGACCTTCGCCTGGCTGTTGGACCGCGTGCAGCACCTGGGTGCCCCTGTCACCCTTCGCGCCTCTTATCTGGAGATCTACAATGAGCAGGTAAGGGAATGAGAGGAATAGAAAGCAGATTGAAATAACTTGGGAAGTAG
ENSE00003806543	KIF12_e6_G10A	AAAAACCAATCACTCTTGATTACTAATCATACATACGCTACAGAGGGTAGTTATTACTGTGGAGATGACGATGGCTCAGCTGGTTTTGCCCCTAGGGGGAGGGGGTGCCTGTACCCCCCAGCCTGGCTGGCATCATGCAGAGGACCTTCGCCTGGCTGTTGGACCGCGTGCAGCACCTGGGTGCCCCTGTCACCCTTCGCGCCTCTTATCTGGAGATCTACAATGAGCAGGTAAGGGAATGAGAGGAATAGAAAGCAGATTGAAATAACTTGGGAAGTAG
ENSE00003806543	KIF12_e6_del9to29, del10to30	AAAAACCAATCACTCTTGATTACTAATCATACATACTGTGGAGATGACGATGGCTCAGCTGGTTTTGCCCCTAGGGGGAGGGGGTGCCTGTACCCCCCAGCCTGGCTGGCATCATGCAGAGGACCTTCGCCTGGCTGTTGGACCGCGTGCAGCACCTGGGTGCCCCTGTCACCCTTCGCGCCTCTTATCTGGAGATCTACAATGAGCAGGTAAGGGAATGAGAGGAATAGAAAGCAGATTGAAATAACTTGGGAAGTAG
ENSE00003806543	KIF12_e6_del10to15	AAAAACCAATCACTCTTGATTACTAATCATACATCAGAGGGTAGTTATTACTGTGGAGATGACGATGGCTCAGCTGGTTTTGCCCCTAGGGGGAGGGGGTGCCTGTACCCCCCAGCCTGGCTGGCATCATGCAGAGGACCTTCGCCTGGCTGTTGGACCGCGTGCAGCACCTGGGTGCCCCTGTCACCCTTCGCGCCTCTTATCTGGAGATCTACAATGAGCAGGTAAGGGAATGAGAGGAATAGAAAGCAGATTGAAATAACTTGGGAAGTAG
ENSE00003806543	KIF12_e6_G10C	AAAAACCAATCACTCTTGATTACTAATCATACATCCGCTACAGAGGGTAGTTATTACTGTGGAGATGACGATGGCTCAGCTGGTTTTGCCCCTAGGGGGAGGGGGTGCCTGTACCCCCCAGCCTGGCTGGCATCATGCAGAGGACCTTCGCCTGGCTGTTGGACCGCGTGCAGCACCTGGGTGCCCCTGTCACCCTTCGCGCCTCTTATCTGGAGATCTACAATGAGCAGGTAAGGGAATGAGAGGAATAGAAAGCAGATTGAAATAACTTGGGAAGTAG
ENSE00003806543	KIF12_e6_del10to10	AAAAACCAATCACTCTTGATTACTAATCATACATCGCTACAGAGGGTAGTTATTACTGTGGAGATGACGATGGCTCAGCTGGTTTTGCCCCTAGGGGGAGGGGGTGCCTGTACCCCCCAGCCTGGCTGGCATCATGCAGAGGACCTTCGCCTGGCTGTTGGACCGCGTGCAGCACCTGGGTGCCCCTGTCACCCTTCGCGCCTCTTATCTGGAGATCTACAATGAGCAGGTAAGGGAATGAGAGGAATAGAAAGCAGATTGAAATAACTTGGGAAGTAG
ENSE00003806543	KIF12_e6_del10to12	AAAAACCAATCACTCTTGATTACTAATCATACATCTACAGAGGGTAGTTATTACTGTGGAGATGACGATGGCTCAGCTGGTTTTGCCCCTAGGGGGAGGGGGTGCCTGTACCCCCCAGCCTGGCTGGCATCATGCAGAGGACCTTCGCCTGGCTGTTGGACCGCGTGCAGCACCTGGGTGCCCCTGTCACCCTTCGCGCCTCTTATCTGGAGATCTACAATGAGCAGGTAAGGGAATGAGAGGAATAGAAAGCAGATTGAAATAACTTGGGAAGTAG
ENSE00003806543	KIF12_e6_del11to16	AAAAACCAATCACTCTTGATTACTAATCATACATGAGAGGGTAGTTATTACTGTGGAGATGACGATGGCTCAGCTGGTTTTGCCCCTAGGGGGAGGGGGTGCCTGTACCCCCCAGCCTGGCTGGCATCATGCAGAGGACCTTCGCCTGGCTGTTGGACCGCGTGCAGCACCTGGGTGCCCCTGTCACCCTTCGCGCCTCTTATCTGGAGATCTACAATGAGCAGGTAAGGGAATGAGAGGAATAGAAAGCAGATTGAAATAACTTGGGAAGTAG
ENSE00003806543	KIF12_e6_C11A	AAAAACCAATCACTCTTGATTACTAATCATACATGAGCTACAGAGGGTAGTTATTACTGTGGAGATGACGATGGCTCAGCTGGTTTTGCCCCTAGGGGGAGGGGGTGCCTGTACCCCCCAGCCTGGCTGGCATCATGCAGAGGACCTTCGCCTGGCTGTTGGACCGCGTGCAGCACCTGGGTGCCCCTGTCACCCTTCGCGCCTCTTATCTGGAGATCTACAATGAGCAGGTAAGGGAATGAGAGGAATAGAAAGCAGATTGAAATAACTTGGGAAGTAG
ENSE00003806543	KIF12_e6_del12to14	AAAAACCAATCACTCTTGATTACTAATCATACATGCACAGAGGGTAGTTATTACTGTGGAGATGACGATGGCTCAGCTGGTTTTGCCCCTAGGGGGAGGGGGTGCCTGTACCCCCCAGCCTGGCTGGCATCATGCAGAGGACCTTCGCCTGGCTGTTGGACCGCGTGCAGCACCTGGGTGCCCCTGTCACCCTTCGCGCCTCTTATCTGGAGATCTACAATGAGCAGGTAAGGGAATGAGAGGAATAGAAAGCAGATTGAAATAACTTGGGAAGTAG
ENSE00003806543	KIF12_e6_G12A	AAAAACCAATCACTCTTGATTACTAATCATACATGCACTACAGAGGGTAGTTATTACTGTGGAGATGACGATGGCTCAGCTGGTTTTGCCCCTAGGGGGAGGGGGTGCCTGTACCCCCCAGCCTGGCTGGCATCATGCAGAGGACCTTCGCCTGGCTGTTGGACCGCGTGCAGCACCTGGGTGCCCCTGTCACCCTTCGCGCCTCTTATCTGGAGATCTACAATGAGCAGGTAAGGGAATGAGAGGAATAGAAAGCAGATTGAAATAACTTGGGAAGTAG
ENSE00003806543	KIF12_e6_G12C	AAAAACCAATCACTCTTGATTACTAATCATACATGCCCTACAGAGGGTAGTTATTACTGTGGAGATGACGATGGCTCAGCTGGTTTTGCCCCTAGGGGGAGGGGGTGCCTGTACCCCCCAGCCTGGCTGGCATCATGCAGAGGACCTTCGCCTGGCTGTTGGACCGCGTGCAGCACCTGGGTGCCCCTGTCACCCTTCGCGCCTCTTATCTGGAGATCTACAATGAGCAGGTAAGGGAATGAGAGGAATAGAAAGCAGATTGAAATAACTTGGGAAGTAG
ENSE00003806543	KIF12_e6_del12to12	AAAAACCAATCACTCTTGATTACTAATCATACATGCCTACAGAGGGTAGTTATTACTGTGGAGATGACGATGGCTCAGCTGGTTTTGCCCCTAGGGGGAGGGGGTGCCTGTACCCCCCAGCCTGGCTGGCATCATGCAGAGGACCTTCGCCTGGCTGTTGGACCGCGTGCAGCACCTGGGTGCCCCTGTCACCCTTCGCGCCTCTTATCTGGAGATCTACAATGAGCAGGTAAGGGAATGAGAGGAATAGAAAGCAGATTGAAATAACTTGGGAAGTAG
ENSE00003806543	KIF12_e6_del12to17, del13to18	AAAAACCAATCACTCTTGATTACTAATCATACATGCGAGGGTAGTTATTACTGTGGAGATGACGATGGCTCAGCTGGTTTTGCCCCTAGGGGGAGGGGGTGCCTGTACCCCCCAGCCTGGCTGGCATCATGCAGAGGACCTTCGCCTGGCTGTTGGACCGCGTGCAGCACCTGGGTGCCCCTGTCACCCTTCGCGCCTCTTATCTGGAGATCTACAATGAGCAGGTAAGGGAATGAGAGGAATAGAAAGCAGATTGAAATAACTTGGGAAGTAG
ENSE00003806543	KIF12_e6_C13A	AAAAACCAATCACTCTTGATTACTAATCATACATGCGATACAGAGGGTAGTTATTACTGTGGAGATGACGATGGCTCAGCTGGTTTTGCCCCTAGGGGGAGGGGGTGCCTGTACCCCCCAGCCTGGCTGGCATCATGCAGAGGACCTTCGCCTGGCTGTTGGACCGCGTGCAGCACCTGGGTGCCCCTGTCACCCTTCGCGCCTCTTATCTGGAGATCTACAATGAGCAGGTAAGGGAATGAGAGGAATAGAAAGCAGATTGAAATAACTTGGGAAGTAG
ENSE00003806543	KIF12_e6_T14A	AAAAACCAATCACTCTTGATTACTAATCATACATGCGCAACAGAGGGTAGTTATTACTGTGGAGATGACGATGGCTCAGCTGGTTTTGCCCCTAGGGGGAGGGGGTGCCTGTACCCCCCAGCCTGGCTGGCATCATGCAGAGGACCTTCGCCTGGCTGTTGGACCGCGTGCAGCACCTGGGTGCCCCTGTCACCCTTCGCGCCTCTTATCTGGAGATCTACAATGAGCAGGTAAGGGAATGAGAGGAATAGAAAGCAGATTGAAATAACTTGGGAAGTAG
ENSE00003806543	KIF12_e6_del14to14	AAAAACCAATCACTCTTGATTACTAATCATACATGCGCACAGAGGGTAGTTATTACTGTGGAGATGACGATGGCTCAGCTGGTTTTGCCCCTAGGGGGAGGGGGTGCCTGTACCCCCCAGCCTGGCTGGCATCATGCAGAGGACCTTCGCCTGGCTGTTGGACCGCGTGCAGCACCTGGGTGCCCCTGTCACCCTTCGCGCCTCTTATCTGGAGATCTACAATGAGCAGGTAAGGGAATGAGAGGAATAGAAAGCAGATTGAAATAACTTGGGAAGTAG
ENSE00003806543	KIF12_e6_del13to15, del14to16	AAAAACCAATCACTCTTGATTACTAATCATACATGCGCAGAGGGTAGTTATTACTGTGGAGATGACGATGGCTCAGCTGGTTTTGCCCCTAGGGGGAGGGGGTGCCTGTACCCCCCAGCCTGGCTGGCATCATGCAGAGGACCTTCGCCTGGCTGTTGGACCGCGTGCAGCACCTGGGTGCCCCTGTCACCCTTCGCGCCTCTTATCTGGAGATCTACAATGAGCAGGTAAGGGAATGAGAGGAATAGAAAGCAGATTGAAATAACTTGGGAAGTAG
ENSE00003806543	KIF12_e6_T14C	AAAAACCAATCACTCTTGATTACTAATCATACATGCGCCACAGAGGGTAGTTATTACTGTGGAGATGACGATGGCTCAGCTGGTTTTGCCCCTAGGGGGAGGGGGTGCCTGTACCCCCCAGCCTGGCTGGCATCATGCAGAGGACCTTCGCCTGGCTGTTGGACCGCGTGCAGCACCTGGGTGCCCCTGTCACCCTTCGCGCCTCTTATCTGGAGATCTACAATGAGCAGGTAAGGGAATGAGAGGAATAGAAAGCAGATTGAAATAACTTGGGAAGTAG
ENSE00003806543	KIF12_e6_T14G	AAAAACCAATCACTCTTGATTACTAATCATACATGCGCGACAGAGGGTAGTTATTACTGTGGAGATGACGATGGCTCAGCTGGTTTTGCCCCTAGGGGGAGGGGGTGCCTGTACCCCCCAGCCTGGCTGGCATCATGCAGAGGACCTTCGCCTGGCTGTTGGACCGCGTGCAGCACCTGGGTGCCCCTGTCACCCTTCGCGCCTCTTATCTGGAGATCTACAATGAGCAGGTAAGGGAATGAGAGGAATAGAAAGCAGATTGAAATAACTTGGGAAGTAG
ENSE00003806543	KIF12_e6_del14to19	AAAAACCAATCACTCTTGATTACTAATCATACATGCGCGGGTAGTTATTACTGTGGAGATGACGATGGCTCAGCTGGTTTTGCCCCTAGGGGGAGGGGGTGCCTGTACCCCCCAGCCTGGCTGGCATCATGCAGAGGACCTTCGCCTGGCTGTTGGACCGCGTGCAGCACCTGGGTGCCCCTGTCACCCTTCGCGCCTCTTATCTGGAGATCTACAATGAGCAGGTAAGGGAATGAGAGGAATAGAAAGCAGATTGAAATAACTTGGGAAGTAG
ENSE00003806543	KIF12_e6_C16A	AAAAACCAATCACTCTTGATTACTAATCATACATGCGCTAAAGAGGGTAGTTATTACTGTGGAGATGACGATGGCTCAGCTGGTTTTGCCCCTAGGGGGAGGGGGTGCCTGTACCCCCCAGCCTGGCTGGCATCATGCAGAGGACCTTCGCCTGGCTGTTGGACCGCGTGCAGCACCTGGGTGCCCCTGTCACCCTTCGCGCCTCTTATCTGGAGATCTACAATGAGCAGGTAAGGGAATGAGAGGAATAGAAAGCAGATTGAAATAACTTGGGAAGTAG
ENSE00003806543	KIF12_e6_del16to16	AAAAACCAATCACTCTTGATTACTAATCATACATGCGCTAAGAGGGTAGTTATTACTGTGGAGATGACGATGGCTCAGCTGGTTTTGCCCCTAGGGGGAGGGGGTGCCTGTACCCCCCAGCCTGGCTGGCATCATGCAGAGGACCTTCGCCTGGCTGTTGGACCGCGTGCAGCACCTGGGTGCCCCTGTCACCCTTCGCGCCTCTTATCTGGAGATCTACAATGAGCAGGTAAGGGAATGAGAGGAATAGAAAGCAGATTGAAATAACTTGGGAAGTAG
ENSE00003806543	KIF12_e6_del16to18	AAAAACCAATCACTCTTGATTACTAATCATACATGCGCTAAGGGTAGTTATTACTGTGGAGATGACGATGGCTCAGCTGGTTTTGCCCCTAGGGGGAGGGGGTGCCTGTACCCCCCAGCCTGGCTGGCATCATGCAGAGGACCTTCGCCTGGCTGTTGGACCGCGTGCAGCACCTGGGTGCCCCTGTCACCCTTCGCGCCTCTTATCTGGAGATCTACAATGAGCAGGTAAGGGAATGAGAGGAATAGAAAGCAGATTGAAATAACTTGGGAAGTAG
ENSE00003806543	KIF12_e6_G18A	AAAAACCAATCACTCTTGATTACTAATCATACATGCGCTACAAAGGGTAGTTATTACTGTGGAGATGACGATGGCTCAGCTGGTTTTGCCCCTAGGGGGAGGGGGTGCCTGTACCCCCCAGCCTGGCTGGCATCATGCAGAGGACCTTCGCCTGGCTGTTGGACCGCGTGCAGCACCTGGGTGCCCCTGTCACCCTTCGCGCCTCTTATCTGGAGATCTACAATGAGCAGGTAAGGGAATGAGAGGAATAGAAAGCAGATTGAAATAACTTGGGAAGTAG
ENSE00003806543	KIF12_e6_del18to18	AAAAACCAATCACTCTTGATTACTAATCATACATGCGCTACAAGGGTAGTTATTACTGTGGAGATGACGATGGCTCAGCTGGTTTTGCCCCTAGGGGGAGGGGGTGCCTGTACCCCCCAGCCTGGCTGGCATCATGCAGAGGACCTTCGCCTGGCTGTTGGACCGCGTGCAGCACCTGGGTGCCCCTGTCACCCTTCGCGCCTCTTATCTGGAGATCTACAATGAGCAGGTAAGGGAATGAGAGGAATAGAAAGCAGATTGAAATAACTTGGGAAGTAG
ENSE00003806543	KIF12_e6_del18to23	AAAAACCAATCACTCTTGATTACTAATCATACATGCGCTACAAGTTATTACTGTGGAGATGACGATGGCTCAGCTGGTTTTGCCCCTAGGGGGAGGGGGTGCCTGTACCCCCCAGCCTGGCTGGCATCATGCAGAGGACCTTCGCCTGGCTGTTGGACCGCGTGCAGCACCTGGGTGCCCCTGTCACCCTTCGCGCCTCTTATCTGGAGATCTACAATGAGCAGGTAAGGGAATGAGAGGAATAGAAAGCAGATTGAAATAACTTGGGAAGTAG
ENSE00003806543	KIF12_e6_G18C	AAAAACCAATCACTCTTGATTACTAATCATACATGCGCTACACAGGGTAGTTATTACTGTGGAGATGACGATGGCTCAGCTGGTTTTGCCCCTAGGGGGAGGGGGTGCCTGTACCCCCCAGCCTGGCTGGCATCATGCAGAGGACCTTCGCCTGGCTGTTGGACCGCGTGCAGCACCTGGGTGCCCCTGTCACCCTTCGCGCCTCTTATCTGGAGATCTACAATGAGCAGGTAAGGGAATGAGAGGAATAGAAAGCAGATTGAAATAACTTGGGAAGTAG
ENSE00003806543	KIF12_e6_G20A	AAAAACCAATCACTCTTGATTACTAATCATACATGCGCTACAGAAGGTAGTTATTACTGTGGAGATGACGATGGCTCAGCTGGTTTTGCCCCTAGGGGGAGGGGGTGCCTGTACCCCCCAGCCTGGCTGGCATCATGCAGAGGACCTTCGCCTGGCTGTTGGACCGCGTGCAGCACCTGGGTGCCCCTGTCACCCTTCGCGCCTCTTATCTGGAGATCTACAATGAGCAGGTAAGGGAATGAGAGGAATAGAAAGCAGATTGAAATAACTTGGGAAGTAG
ENSE00003806543	KIF12_e6_G20C	AAAAACCAATCACTCTTGATTACTAATCATACATGCGCTACAGACGGTAGTTATTACTGTGGAGATGACGATGGCTCAGCTGGTTTTGCCCCTAGGGGGAGGGGGTGCCTGTACCCCCCAGCCTGGCTGGCATCATGCAGAGGACCTTCGCCTGGCTGTTGGACCGCGTGCAGCACCTGGGTGCCCCTGTCACCCTTCGCGCCTCTTATCTGGAGATCTACAATGAGCAGGTAAGGGAATGAGAGGAATAGAAAGCAGATTGAAATAACTTGGGAAGTAG
ENSE00003806543	KIF12_e6_G21A	AAAAACCAATCACTCTTGATTACTAATCATACATGCGCTACAGAGAGTAGTTATTACTGTGGAGATGACGATGGCTCAGCTGGTTTTGCCCCTAGGGGGAGGGGGTGCCTGTACCCCCCAGCCTGGCTGGCATCATGCAGAGGACCTTCGCCTGGCTGTTGGACCGCGTGCAGCACCTGGGTGCCCCTGTCACCCTTCGCGCCTCTTATCTGGAGATCTACAATGAGCAGGTAAGGGAATGAGAGGAATAGAAAGCAGATTGAAATAACTTGGGAAGTAG
ENSE00003806543	KIF12_e6_del21to23	AAAAACCAATCACTCTTGATTACTAATCATACATGCGCTACAGAGAGTTATTACTGTGGAGATGACGATGGCTCAGCTGGTTTTGCCCCTAGGGGGAGGGGGTGCCTGTACCCCCCAGCCTGGCTGGCATCATGCAGAGGACCTTCGCCTGGCTGTTGGACCGCGTGCAGCACCTGGGTGCCCCTGTCACCCTTCGCGCCTCTTATCTGGAGATCTACAATGAGCAGGTAAGGGAATGAGAGGAATAGAAAGCAGATTGAAATAACTTGGGAAGTAG
ENSE00003806543	KIF12_e6_G21C	AAAAACCAATCACTCTTGATTACTAATCATACATGCGCTACAGAGCGTAGTTATTACTGTGGAGATGACGATGGCTCAGCTGGTTTTGCCCCTAGGGGGAGGGGGTGCCTGTACCCCCCAGCCTGGCTGGCATCATGCAGAGGACCTTCGCCTGGCTGTTGGACCGCGTGCAGCACCTGGGTGCCCCTGTCACCCTTCGCGCCTCTTATCTGGAGATCTACAATGAGCAGGTAAGGGAATGAGAGGAATAGAAAGCAGATTGAAATAACTTGGGAAGTAG
ENSE00003806543	KIF12_e6_del21to41, del22to42	AAAAACCAATCACTCTTGATTACTAATCATACATGCGCTACAGAGGACGATGGCTCAGCTGGTTTTGCCCCTAGGGGGAGGGGGTGCCTGTACCCCCCAGCCTGGCTGGCATCATGCAGAGGACCTTCGCCTGGCTGTTGGACCGCGTGCAGCACCTGGGTGCCCCTGTCACCCTTCGCGCCTCTTATCTGGAGATCTACAATGAGCAGGTAAGGGAATGAGAGGAATAGAAAGCAGATTGAAATAACTTGGGAAGTAG
ENSE00003806543	KIF12_e6_G22A	AAAAACCAATCACTCTTGATTACTAATCATACATGCGCTACAGAGGATAGTTATTACTGTGGAGATGACGATGGCTCAGCTGGTTTTGCCCCTAGGGGGAGGGGGTGCCTGTACCCCCCAGCCTGGCTGGCATCATGCAGAGGACCTTCGCCTGGCTGTTGGACCGCGTGCAGCACCTGGGTGCCCCTGTCACCCTTCGCGCCTCTTATCTGGAGATCTACAATGAGCAGGTAAGGGAATGAGAGGAATAGAAAGCAGATTGAAATAACTTGGGAAGTAG
ENSE00003806543	KIF12_e6_del22to27	AAAAACCAATCACTCTTGATTACTAATCATACATGCGCTACAGAGGATTACTGTGGAGATGACGATGGCTCAGCTGGTTTTGCCCCTAGGGGGAGGGGGTGCCTGTACCCCCCAGCCTGGCTGGCATCATGCAGAGGACCTTCGCCTGGCTGTTGGACCGCGTGCAGCACCTGGGTGCCCCTGTCACCCTTCGCGCCTCTTATCTGGAGATCTACAATGAGCAGGTAAGGGAATGAGAGGAATAGAAAGCAGATTGAAATAACTTGGGAAGTAG
ENSE00003806543	KIF12_e6_G22C	AAAAACCAATCACTCTTGATTACTAATCATACATGCGCTACAGAGGCTAGTTATTACTGTGGAGATGACGATGGCTCAGCTGGTTTTGCCCCTAGGGGGAGGGGGTGCCTGTACCCCCCAGCCTGGCTGGCATCATGCAGAGGACCTTCGCCTGGCTGTTGGACCGCGTGCAGCACCTGGGTGCCCCTGTCACCCTTCGCGCCTCTTATCTGGAGATCTACAATGAGCAGGTAAGGGAATGAGAGGAATAGAAAGCAGATTGAAATAACTTGGGAAGTAG
ENSE00003806543	KIF12_e6_T23A	AAAAACCAATCACTCTTGATTACTAATCATACATGCGCTACAGAGGGAAGTTATTACTGTGGAGATGACGATGGCTCAGCTGGTTTTGCCCCTAGGGGGAGGGGGTGCCTGTACCCCCCAGCCTGGCTGGCATCATGCAGAGGACCTTCGCCTGGCTGTTGGACCGCGTGCAGCACCTGGGTGCCCCTGTCACCCTTCGCGCCTCTTATCTGGAGATCTACAATGAGCAGGTAAGGGAATGAGAGGAATAGAAAGCAGATTGAAATAACTTGGGAAGTAG
ENSE00003806543	KIF12_e6_del23to23	AAAAACCAATCACTCTTGATTACTAATCATACATGCGCTACAGAGGGAGTTATTACTGTGGAGATGACGATGGCTCAGCTGGTTTTGCCCCTAGGGGGAGGGGGTGCCTGTACCCCCCAGCCTGGCTGGCATCATGCAGAGGACCTTCGCCTGGCTGTTGGACCGCGTGCAGCACCTGGGTGCCCCTGTCACCCTTCGCGCCTCTTATCTGGAGATCTACAATGAGCAGGTAAGGGAATGAGAGGAATAGAAAGCAGATTGAAATAACTTGGGAAGTAG
ENSE00003806543	KIF12_e6_T23C	AAAAACCAATCACTCTTGATTACTAATCATACATGCGCTACAGAGGGCAGTTATTACTGTGGAGATGACGATGGCTCAGCTGGTTTTGCCCCTAGGGGGAGGGGGTGCCTGTACCCCCCAGCCTGGCTGGCATCATGCAGAGGACCTTCGCCTGGCTGTTGGACCGCGTGCAGCACCTGGGTGCCCCTGTCACCCTTCGCGCCTCTTATCTGGAGATCTACAATGAGCAGGTAAGGGAATGAGAGGAATAGAAAGCAGATTGAAATAACTTGGGAAGTAG
ENSE00003806543	KIF12_e6_del23to43	AAAAACCAATCACTCTTGATTACTAATCATACATGCGCTACAGAGGGCGATGGCTCAGCTGGTTTTGCCCCTAGGGGGAGGGGGTGCCTGTACCCCCCAGCCTGGCTGGCATCATGCAGAGGACCTTCGCCTGGCTGTTGGACCGCGTGCAGCACCTGGGTGCCCCTGTCACCCTTCGCGCCTCTTATCTGGAGATCTACAATGAGCAGGTAAGGGAATGAGAGGAATAGAAAGCAGATTGAAATAACTTGGGAAGTAG
ENSE00003806543	KIF12_e6_T23G	AAAAACCAATCACTCTTGATTACTAATCATACATGCGCTACAGAGGGGAGTTATTACTGTGGAGATGACGATGGCTCAGCTGGTTTTGCCCCTAGGGGGAGGGGGTGCCTGTACCCCCCAGCCTGGCTGGCATCATGCAGAGGACCTTCGCCTGGCTGTTGGACCGCGTGCAGCACCTGGGTGCCCCTGTCACCCTTCGCGCCTCTTATCTGGAGATCTACAATGAGCAGGTAAGGGAATGAGAGGAATAGAAAGCAGATTGAAATAACTTGGGAAGTAG
ENSE00003806543	KIF12_e6_del25to30	AAAAACCAATCACTCTTGATTACTAATCATACATGCGCTACAGAGGGTAACTGTGGAGATGACGATGGCTCAGCTGGTTTTGCCCCTAGGGGGAGGGGGTGCCTGTACCCCCCAGCCTGGCTGGCATCATGCAGAGGACCTTCGCCTGGCTGTTGGACCGCGTGCAGCACCTGGGTGCCCCTGTCACCCTTCGCGCCTCTTATCTGGAGATCTACAATGAGCAGGTAAGGGAATGAGAGGAATAGAAAGCAGATTGAAATAACTTGGGAAGTAG
ENSE00003806543	KIF12_e6_del25to45	AAAAACCAATCACTCTTGATTACTAATCATACATGCGCTACAGAGGGTAATGGCTCAGCTGGTTTTGCCCCTAGGGGGAGGGGGTGCCTGTACCCCCCAGCCTGGCTGGCATCATGCAGAGGACCTTCGCCTGGCTGTTGGACCGCGTGCAGCACCTGGGTGCCCCTGTCACCCTTCGCGCCTCTTATCTGGAGATCTACAATGAGCAGGTAAGGGAATGAGAGGAATAGAAAGCAGATTGAAATAACTTGGGAAGTAG
ENSE00003806543	KIF12_e6_del25to27	AAAAACCAATCACTCTTGATTACTAATCATACATGCGCTACAGAGGGTAATTACTGTGGAGATGACGATGGCTCAGCTGGTTTTGCCCCTAGGGGGAGGGGGTGCCTGTACCCCCCAGCCTGGCTGGCATCATGCAGAGGACCTTCGCCTGGCTGTTGGACCGCGTGCAGCACCTGGGTGCCCCTGTCACCCTTCGCGCCTCTTATCTGGAGATCTACAATGAGCAGGTAAGGGAATGAGAGGAATAGAAAGCAGATTGAAATAACTTGGGAAGTAG
ENSE00003806543	KIF12_e6_G25A	AAAAACCAATCACTCTTGATTACTAATCATACATGCGCTACAGAGGGTAATTATTACTGTGGAGATGACGATGGCTCAGCTGGTTTTGCCCCTAGGGGGAGGGGGTGCCTGTACCCCCCAGCCTGGCTGGCATCATGCAGAGGACCTTCGCCTGGCTGTTGGACCGCGTGCAGCACCTGGGTGCCCCTGTCACCCTTCGCGCCTCTTATCTGGAGATCTACAATGAGCAGGTAAGGGAATGAGAGGAATAGAAAGCAGATTGAAATAACTTGGGAAGTAG
ENSE00003806543	KIF12_e6_G25C	AAAAACCAATCACTCTTGATTACTAATCATACATGCGCTACAGAGGGTACTTATTACTGTGGAGATGACGATGGCTCAGCTGGTTTTGCCCCTAGGGGGAGGGGGTGCCTGTACCCCCCAGCCTGGCTGGCATCATGCAGAGGACCTTCGCCTGGCTGTTGGACCGCGTGCAGCACCTGGGTGCCCCTGTCACCCTTCGCGCCTCTTATCTGGAGATCTACAATGAGCAGGTAAGGGAATGAGAGGAATAGAAAGCAGATTGAAATAACTTGGGAAGTAG
ENSE00003806543	KIF12_e6_T26A	AAAAACCAATCACTCTTGATTACTAATCATACATGCGCTACAGAGGGTAGATATTACTGTGGAGATGACGATGGCTCAGCTGGTTTTGCCCCTAGGGGGAGGGGGTGCCTGTACCCCCCAGCCTGGCTGGCATCATGCAGAGGACCTTCGCCTGGCTGTTGGACCGCGTGCAGCACCTGGGTGCCCCTGTCACCCTTCGCGCCTCTTATCTGGAGATCTACAATGAGCAGGTAAGGGAATGAGAGGAATAGAAAGCAGATTGAAATAACTTGGGAAGTAG
ENSE00003806543	KIF12_e6_T26C	AAAAACCAATCACTCTTGATTACTAATCATACATGCGCTACAGAGGGTAGCTATTACTGTGGAGATGACGATGGCTCAGCTGGTTTTGCCCCTAGGGGGAGGGGGTGCCTGTACCCCCCAGCCTGGCTGGCATCATGCAGAGGACCTTCGCCTGGCTGTTGGACCGCGTGCAGCACCTGGGTGCCCCTGTCACCCTTCGCGCCTCTTATCTGGAGATCTACAATGAGCAGGTAAGGGAATGAGAGGAATAGAAAGCAGATTGAAATAACTTGGGAAGTAG
ENSE00003806543	KIF12_e6_del26to31	AAAAACCAATCACTCTTGATTACTAATCATACATGCGCTACAGAGGGTAGCTGTGGAGATGACGATGGCTCAGCTGGTTTTGCCCCTAGGGGGAGGGGGTGCCTGTACCCCCCAGCCTGGCTGGCATCATGCAGAGGACCTTCGCCTGGCTGTTGGACCGCGTGCAGCACCTGGGTGCCCCTGTCACCCTTCGCGCCTCTTATCTGGAGATCTACAATGAGCAGGTAAGGGAATGAGAGGAATAGAAAGCAGATTGAAATAACTTGGGAAGTAG
ENSE00003806543	KIF12_e6_T26G	AAAAACCAATCACTCTTGATTACTAATCATACATGCGCTACAGAGGGTAGGTATTACTGTGGAGATGACGATGGCTCAGCTGGTTTTGCCCCTAGGGGGAGGGGGTGCCTGTACCCCCCAGCCTGGCTGGCATCATGCAGAGGACCTTCGCCTGGCTGTTGGACCGCGTGCAGCACCTGGGTGCCCCTGTCACCCTTCGCGCCTCTTATCTGGAGATCTACAATGAGCAGGTAAGGGAATGAGAGGAATAGAAAGCAGATTGAAATAACTTGGGAAGTAG
ENSE00003806543	KIF12_e6_T27A	AAAAACCAATCACTCTTGATTACTAATCATACATGCGCTACAGAGGGTAGTAATTACTGTGGAGATGACGATGGCTCAGCTGGTTTTGCCCCTAGGGGGAGGGGGTGCCTGTACCCCCCAGCCTGGCTGGCATCATGCAGAGGACCTTCGCCTGGCTGTTGGACCGCGTGCAGCACCTGGGTGCCCCTGTCACCCTTCGCGCCTCTTATCTGGAGATCTACAATGAGCAGGTAAGGGAATGAGAGGAATAGAAAGCAGATTGAAATAACTTGGGAAGTAG
ENSE00003806543	KIF12_e6_del26to26, del27to27	AAAAACCAATCACTCTTGATTACTAATCATACATGCGCTACAGAGGGTAGTATTACTGTGGAGATGACGATGGCTCAGCTGGTTTTGCCCCTAGGGGGAGGGGGTGCCTGTACCCCCCAGCCTGGCTGGCATCATGCAGAGGACCTTCGCCTGGCTGTTGGACCGCGTGCAGCACCTGGGTGCCCCTGTCACCCTTCGCGCCTCTTATCTGGAGATCTACAATGAGCAGGTAAGGGAATGAGAGGAATAGAAAGCAGATTGAAATAACTTGGGAAGTAG
ENSE00003806543	KIF12_e6_T27C	AAAAACCAATCACTCTTGATTACTAATCATACATGCGCTACAGAGGGTAGTCATTACTGTGGAGATGACGATGGCTCAGCTGGTTTTGCCCCTAGGGGGAGGGGGTGCCTGTACCCCCCAGCCTGGCTGGCATCATGCAGAGGACCTTCGCCTGGCTGTTGGACCGCGTGCAGCACCTGGGTGCCCCTGTCACCCTTCGCGCCTCTTATCTGGAGATCTACAATGAGCAGGTAAGGGAATGAGAGGAATAGAAAGCAGATTGAAATAACTTGGGAAGTAG
ENSE00003806543	KIF12_e6_T27G	AAAAACCAATCACTCTTGATTACTAATCATACATGCGCTACAGAGGGTAGTGATTACTGTGGAGATGACGATGGCTCAGCTGGTTTTGCCCCTAGGGGGAGGGGGTGCCTGTACCCCCCAGCCTGGCTGGCATCATGCAGAGGACCTTCGCCTGGCTGTTGGACCGCGTGCAGCACCTGGGTGCCCCTGTCACCCTTCGCGCCTCTTATCTGGAGATCTACAATGAGCAGGTAAGGGAATGAGAGGAATAGAAAGCAGATTGAAATAACTTGGGAAGTAG
ENSE00003806543	KIF12_e6_del26to46, del27to47	AAAAACCAATCACTCTTGATTACTAATCATACATGCGCTACAGAGGGTAGTGGCTCAGCTGGTTTTGCCCCTAGGGGGAGGGGGTGCCTGTACCCCCCAGCCTGGCTGGCATCATGCAGAGGACCTTCGCCTGGCTGTTGGACCGCGTGCAGCACCTGGGTGCCCCTGTCACCCTTCGCGCCTCTTATCTGGAGATCTACAATGAGCAGGTAAGGGAATGAGAGGAATAGAAAGCAGATTGAAATAACTTGGGAAGTAG
ENSE00003806543	KIF12_e6_T29A	AAAAACCAATCACTCTTGATTACTAATCATACATGCGCTACAGAGGGTAGTTAATACTGTGGAGATGACGATGGCTCAGCTGGTTTTGCCCCTAGGGGGAGGGGGTGCCTGTACCCCCCAGCCTGGCTGGCATCATGCAGAGGACCTTCGCCTGGCTGTTGGACCGCGTGCAGCACCTGGGTGCCCCTGTCACCCTTCGCGCCTCTTATCTGGAGATCTACAATGAGCAGGTAAGGGAATGAGAGGAATAGAAAGCAGATTGAAATAACTTGGGAAGTAG
ENSE00003806543	KIF12_e6_T29C	AAAAACCAATCACTCTTGATTACTAATCATACATGCGCTACAGAGGGTAGTTACTACTGTGGAGATGACGATGGCTCAGCTGGTTTTGCCCCTAGGGGGAGGGGGTGCCTGTACCCCCCAGCCTGGCTGGCATCATGCAGAGGACCTTCGCCTGGCTGTTGGACCGCGTGCAGCACCTGGGTGCCCCTGTCACCCTTCGCGCCTCTTATCTGGAGATCTACAATGAGCAGGTAAGGGAATGAGAGGAATAGAAAGCAGATTGAAATAACTTGGGAAGTAG
ENSE00003806543	KIF12_e6_del29to49	AAAAACCAATCACTCTTGATTACTAATCATACATGCGCTACAGAGGGTAGTTACTCAGCTGGTTTTGCCCCTAGGGGGAGGGGGTGCCTGTACCCCCCAGCCTGGCTGGCATCATGCAGAGGACCTTCGCCTGGCTGTTGGACCGCGTGCAGCACCTGGGTGCCCCTGTCACCCTTCGCGCCTCTTATCTGGAGATCTACAATGAGCAGGTAAGGGAATGAGAGGAATAGAAAGCAGATTGAAATAACTTGGGAAGTAG
ENSE00003806543	KIF12_e6_del26to28, del27to29, del28to30, del29to31	AAAAACCAATCACTCTTGATTACTAATCATACATGCGCTACAGAGGGTAGTTACTGTGGAGATGACGATGGCTCAGCTGGTTTTGCCCCTAGGGGGAGGGGGTGCCTGTACCCCCCAGCCTGGCTGGCATCATGCAGAGGACCTTCGCCTGGCTGTTGGACCGCGTGCAGCACCTGGGTGCCCCTGTCACCCTTCGCGCCTCTTATCTGGAGATCTACAATGAGCAGGTAAGGGAATGAGAGGAATAGAAAGCAGATTGAAATAACTTGGGAAGTAG
ENSE00003806543	KIF12_e6_T29G	AAAAACCAATCACTCTTGATTACTAATCATACATGCGCTACAGAGGGTAGTTAGTACTGTGGAGATGACGATGGCTCAGCTGGTTTTGCCCCTAGGGGGAGGGGGTGCCTGTACCCCCCAGCCTGGCTGGCATCATGCAGAGGACCTTCGCCTGGCTGTTGGACCGCGTGCAGCACCTGGGTGCCCCTGTCACCCTTCGCGCCTCTTATCTGGAGATCTACAATGAGCAGGTAAGGGAATGAGAGGAATAGAAAGCAGATTGAAATAACTTGGGAAGTAG
ENSE00003806543	KIF12_e6_T30A	AAAAACCAATCACTCTTGATTACTAATCATACATGCGCTACAGAGGGTAGTTATAACTGTGGAGATGACGATGGCTCAGCTGGTTTTGCCCCTAGGGGGAGGGGGTGCCTGTACCCCCCAGCCTGGCTGGCATCATGCAGAGGACCTTCGCCTGGCTGTTGGACCGCGTGCAGCACCTGGGTGCCCCTGTCACCCTTCGCGCCTCTTATCTGGAGATCTACAATGAGCAGGTAAGGGAATGAGAGGAATAGAAAGCAGATTGAAATAACTTGGGAAGTAG
ENSE00003806543	KIF12_e6_del29to29, del30to30	AAAAACCAATCACTCTTGATTACTAATCATACATGCGCTACAGAGGGTAGTTATACTGTGGAGATGACGATGGCTCAGCTGGTTTTGCCCCTAGGGGGAGGGGGTGCCTGTACCCCCCAGCCTGGCTGGCATCATGCAGAGGACCTTCGCCTGGCTGTTGGACCGCGTGCAGCACCTGGGTGCCCCTGTCACCCTTCGCGCCTCTTATCTGGAGATCTACAATGAGCAGGTAAGGGAATGAGAGGAATAGAAAGCAGATTGAAATAACTTGGGAAGTAG
ENSE00003806543	KIF12_e6_T30C	AAAAACCAATCACTCTTGATTACTAATCATACATGCGCTACAGAGGGTAGTTATCACTGTGGAGATGACGATGGCTCAGCTGGTTTTGCCCCTAGGGGGAGGGGGTGCCTGTACCCCCCAGCCTGGCTGGCATCATGCAGAGGACCTTCGCCTGGCTGTTGGACCGCGTGCAGCACCTGGGTGCCCCTGTCACCCTTCGCGCCTCTTATCTGGAGATCTACAATGAGCAGGTAAGGGAATGAGAGGAATAGAAAGCAGATTGAAATAACTTGGGAAGTAG
ENSE00003806543	KIF12_e6_T30G	AAAAACCAATCACTCTTGATTACTAATCATACATGCGCTACAGAGGGTAGTTATGACTGTGGAGATGACGATGGCTCAGCTGGTTTTGCCCCTAGGGGGAGGGGGTGCCTGTACCCCCCAGCCTGGCTGGCATCATGCAGAGGACCTTCGCCTGGCTGTTGGACCGCGTGCAGCACCTGGGTGCCCCTGTCACCCTTCGCGCCTCTTATCTGGAGATCTACAATGAGCAGGTAAGGGAATGAGAGGAATAGAAAGCAGATTGAAATAACTTGGGAAGTAG
ENSE00003806543	KIF12_e6_del29to34, del30to35	AAAAACCAATCACTCTTGATTACTAATCATACATGCGCTACAGAGGGTAGTTATGGAGATGACGATGGCTCAGCTGGTTTTGCCCCTAGGGGGAGGGGGTGCCTGTACCCCCCAGCCTGGCTGGCATCATGCAGAGGACCTTCGCCTGGCTGTTGGACCGCGTGCAGCACCTGGGTGCCCCTGTCACCCTTCGCGCCTCTTATCTGGAGATCTACAATGAGCAGGTAAGGGAATGAGAGGAATAGAAAGCAGATTGAAATAACTTGGGAAGTAG
ENSE00003806543	KIF12_e6_del32to37	AAAAACCAATCACTCTTGATTACTAATCATACATGCGCTACAGAGGGTAGTTATTAAGATGACGATGGCTCAGCTGGTTTTGCCCCTAGGGGGAGGGGGTGCCTGTACCCCCCAGCCTGGCTGGCATCATGCAGAGGACCTTCGCCTGGCTGTTGGACCGCGTGCAGCACCTGGGTGCCCCTGTCACCCTTCGCGCCTCTTATCTGGAGATCTACAATGAGCAGGTAAGGGAATGAGAGGAATAGAAAGCAGATTGAAATAACTTGGGAAGTAG
ENSE00003806543	KIF12_e6_del32to52	AAAAACCAATCACTCTTGATTACTAATCATACATGCGCTACAGAGGGTAGTTATTAAGCTGGTTTTGCCCCTAGGGGGAGGGGGTGCCTGTACCCCCCAGCCTGGCTGGCATCATGCAGAGGACCTTCGCCTGGCTGTTGGACCGCGTGCAGCACCTGGGTGCCCCTGTCACCCTTCGCGCCTCTTATCTGGAGATCTACAATGAGCAGGTAAGGGAATGAGAGGAATAGAAAGCAGATTGAAATAACTTGGGAAGTAG
ENSE00003806543	KIF12_e6_C32A	AAAAACCAATCACTCTTGATTACTAATCATACATGCGCTACAGAGGGTAGTTATTAATGTGGAGATGACGATGGCTCAGCTGGTTTTGCCCCTAGGGGGAGGGGGTGCCTGTACCCCCCAGCCTGGCTGGCATCATGCAGAGGACCTTCGCCTGGCTGTTGGACCGCGTGCAGCACCTGGGTGCCCCTGTCACCCTTCGCGCCTCTTATCTGGAGATCTACAATGAGCAGGTAAGGGAATGAGAGGAATAGAAAGCAGATTGAAATAACTTGGGAAGTAG
ENSE00003806543	KIF12_e6_T33A	AAAAACCAATCACTCTTGATTACTAATCATACATGCGCTACAGAGGGTAGTTATTACAGTGGAGATGACGATGGCTCAGCTGGTTTTGCCCCTAGGGGGAGGGGGTGCCTGTACCCCCCAGCCTGGCTGGCATCATGCAGAGGACCTTCGCCTGGCTGTTGGACCGCGTGCAGCACCTGGGTGCCCCTGTCACCCTTCGCGCCTCTTATCTGGAGATCTACAATGAGCAGGTAAGGGAATGAGAGGAATAGAAAGCAGATTGAAATAACTTGGGAAGTAG
ENSE00003806543	KIF12_e6_T33C	AAAAACCAATCACTCTTGATTACTAATCATACATGCGCTACAGAGGGTAGTTATTACCGTGGAGATGACGATGGCTCAGCTGGTTTTGCCCCTAGGGGGAGGGGGTGCCTGTACCCCCCAGCCTGGCTGGCATCATGCAGAGGACCTTCGCCTGGCTGTTGGACCGCGTGCAGCACCTGGGTGCCCCTGTCACCCTTCGCGCCTCTTATCTGGAGATCTACAATGAGCAGGTAAGGGAATGAGAGGAATAGAAAGCAGATTGAAATAACTTGGGAAGTAG
ENSE00003806543	KIF12_e6_del33to38	AAAAACCAATCACTCTTGATTACTAATCATACATGCGCTACAGAGGGTAGTTATTACGATGACGATGGCTCAGCTGGTTTTGCCCCTAGGGGGAGGGGGTGCCTGTACCCCCCAGCCTGGCTGGCATCATGCAGAGGACCTTCGCCTGGCTGTTGGACCGCGTGCAGCACCTGGGTGCCCCTGTCACCCTTCGCGCCTCTTATCTGGAGATCTACAATGAGCAGGTAAGGGAATGAGAGGAATAGAAAGCAGATTGAAATAACTTGGGAAGTAG
ENSE00003806543	KIF12_e6_del33to53	AAAAACCAATCACTCTTGATTACTAATCATACATGCGCTACAGAGGGTAGTTATTACGCTGGTTTTGCCCCTAGGGGGAGGGGGTGCCTGTACCCCCCAGCCTGGCTGGCATCATGCAGAGGACCTTCGCCTGGCTGTTGGACCGCGTGCAGCACCTGGGTGCCCCTGTCACCCTTCGCGCCTCTTATCTGGAGATCTACAATGAGCAGGTAAGGGAATGAGAGGAATAGAAAGCAGATTGAAATAACTTGGGAAGTAG
ENSE00003806543	KIF12_e6_del33to35	AAAAACCAATCACTCTTGATTACTAATCATACATGCGCTACAGAGGGTAGTTATTACGGAGATGACGATGGCTCAGCTGGTTTTGCCCCTAGGGGGAGGGGGTGCCTGTACCCCCCAGCCTGGCTGGCATCATGCAGAGGACCTTCGCCTGGCTGTTGGACCGCGTGCAGCACCTGGGTGCCCCTGTCACCCTTCGCGCCTCTTATCTGGAGATCTACAATGAGCAGGTAAGGGAATGAGAGGAATAGAAAGCAGATTGAAATAACTTGGGAAGTAG
ENSE00003806543	KIF12_e6_T33G	AAAAACCAATCACTCTTGATTACTAATCATACATGCGCTACAGAGGGTAGTTATTACGGTGGAGATGACGATGGCTCAGCTGGTTTTGCCCCTAGGGGGAGGGGGTGCCTGTACCCCCCAGCCTGGCTGGCATCATGCAGAGGACCTTCGCCTGGCTGTTGGACCGCGTGCAGCACCTGGGTGCCCCTGTCACCCTTCGCGCCTCTTATCTGGAGATCTACAATGAGCAGGTAAGGGAATGAGAGGAATAGAAAGCAGATTGAAATAACTTGGGAAGTAG
ENSE00003806543	KIF12_e6_del33to33	AAAAACCAATCACTCTTGATTACTAATCATACATGCGCTACAGAGGGTAGTTATTACGTGGAGATGACGATGGCTCAGCTGGTTTTGCCCCTAGGGGGAGGGGGTGCCTGTACCCCCCAGCCTGGCTGGCATCATGCAGAGGACCTTCGCCTGGCTGTTGGACCGCGTGCAGCACCTGGGTGCCCCTGTCACCCTTCGCGCCTCTTATCTGGAGATCTACAATGAGCAGGTAAGGGAATGAGAGGAATAGAAAGCAGATTGAAATAACTTGGGAAGTAG
ENSE00003806543	KIF12_e6_del34to39	AAAAACCAATCACTCTTGATTACTAATCATACATGCGCTACAGAGGGTAGTTATTACTATGACGATGGCTCAGCTGGTTTTGCCCCTAGGGGGAGGGGGTGCCTGTACCCCCCAGCCTGGCTGGCATCATGCAGAGGACCTTCGCCTGGCTGTTGGACCGCGTGCAGCACCTGGGTGCCCCTGTCACCCTTCGCGCCTCTTATCTGGAGATCTACAATGAGCAGGTAAGGGAATGAGAGGAATAGAAAGCAGATTGAAATAACTTGGGAAGTAG
ENSE00003806543	KIF12_e6_G34A	AAAAACCAATCACTCTTGATTACTAATCATACATGCGCTACAGAGGGTAGTTATTACTATGGAGATGACGATGGCTCAGCTGGTTTTGCCCCTAGGGGGAGGGGGTGCCTGTACCCCCCAGCCTGGCTGGCATCATGCAGAGGACCTTCGCCTGGCTGTTGGACCGCGTGCAGCACCTGGGTGCCCCTGTCACCCTTCGCGCCTCTTATCTGGAGATCTACAATGAGCAGGTAAGGGAATGAGAGGAATAGAAAGCAGATTGAAATAACTTGGGAAGTAG
ENSE00003806543	KIF12_e6_G34C	AAAAACCAATCACTCTTGATTACTAATCATACATGCGCTACAGAGGGTAGTTATTACTCTGGAGATGACGATGGCTCAGCTGGTTTTGCCCCTAGGGGGAGGGGGTGCCTGTACCCCCCAGCCTGGCTGGCATCATGCAGAGGACCTTCGCCTGGCTGTTGGACCGCGTGCAGCACCTGGGTGCCCCTGTCACCCTTCGCGCCTCTTATCTGGAGATCTACAATGAGCAGGTAAGGGAATGAGAGGAATAGAAAGCAGATTGAAATAACTTGGGAAGTAG
ENSE00003806543	KIF12_e6_del34to54	AAAAACCAATCACTCTTGATTACTAATCATACATGCGCTACAGAGGGTAGTTATTACTCTGGTTTTGCCCCTAGGGGGAGGGGGTGCCTGTACCCCCCAGCCTGGCTGGCATCATGCAGAGGACCTTCGCCTGGCTGTTGGACCGCGTGCAGCACCTGGGTGCCCCTGTCACCCTTCGCGCCTCTTATCTGGAGATCTACAATGAGCAGGTAAGGGAATGAGAGGAATAGAAAGCAGATTGAAATAACTTGGGAAGTAG
ENSE00003806543	KIF12_e6_del34to36, del35to37	AAAAACCAATCACTCTTGATTACTAATCATACATGCGCTACAGAGGGTAGTTATTACTGAGATGACGATGGCTCAGCTGGTTTTGCCCCTAGGGGGAGGGGGTGCCTGTACCCCCCAGCCTGGCTGGCATCATGCAGAGGACCTTCGCCTGGCTGTTGGACCGCGTGCAGCACCTGGGTGCCCCTGTCACCCTTCGCGCCTCTTATCTGGAGATCTACAATGAGCAGGTAAGGGAATGAGAGGAATAGAAAGCAGATTGAAATAACTTGGGAAGTAG
ENSE00003806543	KIF12_e6_T35A	AAAAACCAATCACTCTTGATTACTAATCATACATGCGCTACAGAGGGTAGTTATTACTGAGGAGATGACGATGGCTCAGCTGGTTTTGCCCCTAGGGGGAGGGGGTGCCTGTACCCCCCAGCCTGGCTGGCATCATGCAGAGGACCTTCGCCTGGCTGTTGGACCGCGTGCAGCACCTGGGTGCCCCTGTCACCCTTCGCGCCTCTTATCTGGAGATCTACAATGAGCAGGTAAGGGAATGAGAGGAATAGAAAGCAGATTGAAATAACTTGGGAAGTAG
ENSE00003806543	KIF12_e6_T35C	AAAAACCAATCACTCTTGATTACTAATCATACATGCGCTACAGAGGGTAGTTATTACTGCGGAGATGACGATGGCTCAGCTGGTTTTGCCCCTAGGGGGAGGGGGTGCCTGTACCCCCCAGCCTGGCTGGCATCATGCAGAGGACCTTCGCCTGGCTGTTGGACCGCGTGCAGCACCTGGGTGCCCCTGTCACCCTTCGCGCCTCTTATCTGGAGATCTACAATGAGCAGGTAAGGGAATGAGAGGAATAGAAAGCAGATTGAAATAACTTGGGAAGTAG
ENSE00003806543	KIF12_e6_del35to35	AAAAACCAATCACTCTTGATTACTAATCATACATGCGCTACAGAGGGTAGTTATTACTGGGAGATGACGATGGCTCAGCTGGTTTTGCCCCTAGGGGGAGGGGGTGCCTGTACCCCCCAGCCTGGCTGGCATCATGCAGAGGACCTTCGCCTGGCTGTTGGACCGCGTGCAGCACCTGGGTGCCCCTGTCACCCTTCGCGCCTCTTATCTGGAGATCTACAATGAGCAGGTAAGGGAATGAGAGGAATAGAAAGCAGATTGAAATAACTTGGGAAGTAG
ENSE00003806543	KIF12_e6_T35G	AAAAACCAATCACTCTTGATTACTAATCATACATGCGCTACAGAGGGTAGTTATTACTGGGGAGATGACGATGGCTCAGCTGGTTTTGCCCCTAGGGGGAGGGGGTGCCTGTACCCCCCAGCCTGGCTGGCATCATGCAGAGGACCTTCGCCTGGCTGTTGGACCGCGTGCAGCACCTGGGTGCCCCTGTCACCCTTCGCGCCTCTTATCTGGAGATCTACAATGAGCAGGTAAGGGAATGAGAGGAATAGAAAGCAGATTGAAATAACTTGGGAAGTAG
ENSE00003806543	KIF12_e6_G36A	AAAAACCAATCACTCTTGATTACTAATCATACATGCGCTACAGAGGGTAGTTATTACTGTAGAGATGACGATGGCTCAGCTGGTTTTGCCCCTAGGGGGAGGGGGTGCCTGTACCCCCCAGCCTGGCTGGCATCATGCAGAGGACCTTCGCCTGGCTGTTGGACCGCGTGCAGCACCTGGGTGCCCCTGTCACCCTTCGCGCCTCTTATCTGGAGATCTACAATGAGCAGGTAAGGGAATGAGAGGAATAGAAAGCAGATTGAAATAACTTGGGAAGTAG
ENSE00003806543	KIF12_e6_G36C	AAAAACCAATCACTCTTGATTACTAATCATACATGCGCTACAGAGGGTAGTTATTACTGTCGAGATGACGATGGCTCAGCTGGTTTTGCCCCTAGGGGGAGGGGGTGCCTGTACCCCCCAGCCTGGCTGGCATCATGCAGAGGACCTTCGCCTGGCTGTTGGACCGCGTGCAGCACCTGGGTGCCCCTGTCACCCTTCGCGCCTCTTATCTGGAGATCTACAATGAGCAGGTAAGGGAATGAGAGGAATAGAAAGCAGATTGAAATAACTTGGGAAGTAG
ENSE00003806543	KIF12_e6_G37A	AAAAACCAATCACTCTTGATTACTAATCATACATGCGCTACAGAGGGTAGTTATTACTGTGAAGATGACGATGGCTCAGCTGGTTTTGCCCCTAGGGGGAGGGGGTGCCTGTACCCCCCAGCCTGGCTGGCATCATGCAGAGGACCTTCGCCTGGCTGTTGGACCGCGTGCAGCACCTGGGTGCCCCTGTCACCCTTCGCGCCTCTTATCTGGAGATCTACAATGAGCAGGTAAGGGAATGAGAGGAATAGAAAGCAGATTGAAATAACTTGGGAAGTAG
ENSE00003806543	KIF12_e6_del35to40, del36to41, del37to42	AAAAACCAATCACTCTTGATTACTAATCATACATGCGCTACAGAGGGTAGTTATTACTGTGACGATGGCTCAGCTGGTTTTGCCCCTAGGGGGAGGGGGTGCCTGTACCCCCCAGCCTGGCTGGCATCATGCAGAGGACCTTCGCCTGGCTGTTGGACCGCGTGCAGCACCTGGGTGCCCCTGTCACCCTTCGCGCCTCTTATCTGGAGATCTACAATGAGCAGGTAAGGGAATGAGAGGAATAGAAAGCAGATTGAAATAACTTGGGAAGTAG
ENSE00003806543	KIF12_e6_del36to36, del37to37	AAAAACCAATCACTCTTGATTACTAATCATACATGCGCTACAGAGGGTAGTTATTACTGTGAGATGACGATGGCTCAGCTGGTTTTGCCCCTAGGGGGAGGGGGTGCCTGTACCCCCCAGCCTGGCTGGCATCATGCAGAGGACCTTCGCCTGGCTGTTGGACCGCGTGCAGCACCTGGGTGCCCCTGTCACCCTTCGCGCCTCTTATCTGGAGATCTACAATGAGCAGGTAAGGGAATGAGAGGAATAGAAAGCAGATTGAAATAACTTGGGAAGTAG
ENSE00003806543	KIF12_e6_del36to38, del37to39	AAAAACCAATCACTCTTGATTACTAATCATACATGCGCTACAGAGGGTAGTTATTACTGTGATGACGATGGCTCAGCTGGTTTTGCCCCTAGGGGGAGGGGGTGCCTGTACCCCCCAGCCTGGCTGGCATCATGCAGAGGACCTTCGCCTGGCTGTTGGACCGCGTGCAGCACCTGGGTGCCCCTGTCACCCTTCGCGCCTCTTATCTGGAGATCTACAATGAGCAGGTAAGGGAATGAGAGGAATAGAAAGCAGATTGAAATAACTTGGGAAGTAG
ENSE00003806543	KIF12_e6_G37C	AAAAACCAATCACTCTTGATTACTAATCATACATGCGCTACAGAGGGTAGTTATTACTGTGCAGATGACGATGGCTCAGCTGGTTTTGCCCCTAGGGGGAGGGGGTGCCTGTACCCCCCAGCCTGGCTGGCATCATGCAGAGGACCTTCGCCTGGCTGTTGGACCGCGTGCAGCACCTGGGTGCCCCTGTCACCCTTCGCGCCTCTTATCTGGAGATCTACAATGAGCAGGTAAGGGAATGAGAGGAATAGAAAGCAGATTGAAATAACTTGGGAAGTAG
ENSE00003806543	KIF12_e6_G39A	AAAAACCAATCACTCTTGATTACTAATCATACATGCGCTACAGAGGGTAGTTATTACTGTGGAAATGACGATGGCTCAGCTGGTTTTGCCCCTAGGGGGAGGGGGTGCCTGTACCCCCCAGCCTGGCTGGCATCATGCAGAGGACCTTCGCCTGGCTGTTGGACCGCGTGCAGCACCTGGGTGCCCCTGTCACCCTTCGCGCCTCTTATCTGGAGATCTACAATGAGCAGGTAAGGGAATGAGAGGAATAGAAAGCAGATTGAAATAACTTGGGAAGTAG
ENSE00003806543	KIF12_e6_del39to39	AAAAACCAATCACTCTTGATTACTAATCATACATGCGCTACAGAGGGTAGTTATTACTGTGGAATGACGATGGCTCAGCTGGTTTTGCCCCTAGGGGGAGGGGGTGCCTGTACCCCCCAGCCTGGCTGGCATCATGCAGAGGACCTTCGCCTGGCTGTTGGACCGCGTGCAGCACCTGGGTGCCCCTGTCACCCTTCGCGCCTCTTATCTGGAGATCTACAATGAGCAGGTAAGGGAATGAGAGGAATAGAAAGCAGATTGAAATAACTTGGGAAGTAG
ENSE00003806543	KIF12_e6_G39C	AAAAACCAATCACTCTTGATTACTAATCATACATGCGCTACAGAGGGTAGTTATTACTGTGGACATGACGATGGCTCAGCTGGTTTTGCCCCTAGGGGGAGGGGGTGCCTGTACCCCCCAGCCTGGCTGGCATCATGCAGAGGACCTTCGCCTGGCTGTTGGACCGCGTGCAGCACCTGGGTGCCCCTGTCACCCTTCGCGCCTCTTATCTGGAGATCTACAATGAGCAGGTAAGGGAATGAGAGGAATAGAAAGCAGATTGAAATAACTTGGGAAGTAG
ENSE00003806543	KIF12_e6_T41A	AAAAACCAATCACTCTTGATTACTAATCATACATGCGCTACAGAGGGTAGTTATTACTGTGGAGAAGACGATGGCTCAGCTGGTTTTGCCCCTAGGGGGAGGGGGTGCCTGTACCCCCCAGCCTGGCTGGCATCATGCAGAGGACCTTCGCCTGGCTGTTGGACCGCGTGCAGCACCTGGGTGCCCCTGTCACCCTTCGCGCCTCTTATCTGGAGATCTACAATGAGCAGGTAAGGGAATGAGAGGAATAGAAAGCAGATTGAAATAACTTGGGAAGTAG
ENSE00003806543	KIF12_e6_T41C	AAAAACCAATCACTCTTGATTACTAATCATACATGCGCTACAGAGGGTAGTTATTACTGTGGAGACGACGATGGCTCAGCTGGTTTTGCCCCTAGGGGGAGGGGGTGCCTGTACCCCCCAGCCTGGCTGGCATCATGCAGAGGACCTTCGCCTGGCTGTTGGACCGCGTGCAGCACCTGGGTGCCCCTGTCACCCTTCGCGCCTCTTATCTGGAGATCTACAATGAGCAGGTAAGGGAATGAGAGGAATAGAAAGCAGATTGAAATAACTTGGGAAGTAG
ENSE00003806543	KIF12_e6_del39to41, del40to42, del41to43	AAAAACCAATCACTCTTGATTACTAATCATACATGCGCTACAGAGGGTAGTTATTACTGTGGAGACGATGGCTCAGCTGGTTTTGCCCCTAGGGGGAGGGGGTGCCTGTACCCCCCAGCCTGGCTGGCATCATGCAGAGGACCTTCGCCTGGCTGTTGGACCGCGTGCAGCACCTGGGTGCCCCTGTCACCCTTCGCGCCTCTTATCTGGAGATCTACAATGAGCAGGTAAGGGAATGAGAGGAATAGAAAGCAGATTGAAATAACTTGGGAAGTAG
ENSE00003806543	KIF12_e6_del41to41	AAAAACCAATCACTCTTGATTACTAATCATACATGCGCTACAGAGGGTAGTTATTACTGTGGAGAGACGATGGCTCAGCTGGTTTTGCCCCTAGGGGGAGGGGGTGCCTGTACCCCCCAGCCTGGCTGGCATCATGCAGAGGACCTTCGCCTGGCTGTTGGACCGCGTGCAGCACCTGGGTGCCCCTGTCACCCTTCGCGCCTCTTATCTGGAGATCTACAATGAGCAGGTAAGGGAATGAGAGGAATAGAAAGCAGATTGAAATAACTTGGGAAGTAG
ENSE00003806543	KIF12_e6_T41G	AAAAACCAATCACTCTTGATTACTAATCATACATGCGCTACAGAGGGTAGTTATTACTGTGGAGAGGACGATGGCTCAGCTGGTTTTGCCCCTAGGGGGAGGGGGTGCCTGTACCCCCCAGCCTGGCTGGCATCATGCAGAGGACCTTCGCCTGGCTGTTGGACCGCGTGCAGCACCTGGGTGCCCCTGTCACCCTTCGCGCCTCTTATCTGGAGATCTACAATGAGCAGGTAAGGGAATGAGAGGAATAGAAAGCAGATTGAAATAACTTGGGAAGTAG
ENSE00003806543	KIF12_e6_G42A	AAAAACCAATCACTCTTGATTACTAATCATACATGCGCTACAGAGGGTAGTTATTACTGTGGAGATAACGATGGCTCAGCTGGTTTTGCCCCTAGGGGGAGGGGGTGCCTGTACCCCCCAGCCTGGCTGGCATCATGCAGAGGACCTTCGCCTGGCTGTTGGACCGCGTGCAGCACCTGGGTGCCCCTGTCACCCTTCGCGCCTCTTATCTGGAGATCTACAATGAGCAGGTAAGGGAATGAGAGGAATAGAAAGCAGATTGAAATAACTTGGGAAGTAG
ENSE00003806543	KIF12_e6_del42to42	AAAAACCAATCACTCTTGATTACTAATCATACATGCGCTACAGAGGGTAGTTATTACTGTGGAGATACGATGGCTCAGCTGGTTTTGCCCCTAGGGGGAGGGGGTGCCTGTACCCCCCAGCCTGGCTGGCATCATGCAGAGGACCTTCGCCTGGCTGTTGGACCGCGTGCAGCACCTGGGTGCCCCTGTCACCCTTCGCGCCTCTTATCTGGAGATCTACAATGAGCAGGTAAGGGAATGAGAGGAATAGAAAGCAGATTGAAATAACTTGGGAAGTAG
ENSE00003806543	KIF12_e6_G42C	AAAAACCAATCACTCTTGATTACTAATCATACATGCGCTACAGAGGGTAGTTATTACTGTGGAGATCACGATGGCTCAGCTGGTTTTGCCCCTAGGGGGAGGGGGTGCCTGTACCCCCCAGCCTGGCTGGCATCATGCAGAGGACCTTCGCCTGGCTGTTGGACCGCGTGCAGCACCTGGGTGCCCCTGTCACCCTTCGCGCCTCTTATCTGGAGATCTACAATGAGCAGGTAAGGGAATGAGAGGAATAGAAAGCAGATTGAAATAACTTGGGAAGTAG
ENSE00003806543	KIF12_e6_C44A	AAAAACCAATCACTCTTGATTACTAATCATACATGCGCTACAGAGGGTAGTTATTACTGTGGAGATGAAGATGGCTCAGCTGGTTTTGCCCCTAGGGGGAGGGGGTGCCTGTACCCCCCAGCCTGGCTGGCATCATGCAGAGGACCTTCGCCTGGCTGTTGGACCGCGTGCAGCACCTGGGTGCCCCTGTCACCCTTCGCGCCTCTTATCTGGAGATCTACAATGAGCAGGTAAGGGAATGAGAGGAATAGAAAGCAGATTGAAATAACTTGGGAAGTAG
ENSE00003806543	KIF12_e6_G45A	AAAAACCAATCACTCTTGATTACTAATCATACATGCGCTACAGAGGGTAGTTATTACTGTGGAGATGACAATGGCTCAGCTGGTTTTGCCCCTAGGGGGAGGGGGTGCCTGTACCCCCCAGCCTGGCTGGCATCATGCAGAGGACCTTCGCCTGGCTGTTGGACCGCGTGCAGCACCTGGGTGCCCCTGTCACCCTTCGCGCCTCTTATCTGGAGATCTACAATGAGCAGGTAAGGGAATGAGAGGAATAGAAAGCAGATTGAAATAACTTGGGAAGTAG
ENSE00003806543	KIF12_e6_del45to45	AAAAACCAATCACTCTTGATTACTAATCATACATGCGCTACAGAGGGTAGTTATTACTGTGGAGATGACATGGCTCAGCTGGTTTTGCCCCTAGGGGGAGGGGGTGCCTGTACCCCCCAGCCTGGCTGGCATCATGCAGAGGACCTTCGCCTGGCTGTTGGACCGCGTGCAGCACCTGGGTGCCCCTGTCACCCTTCGCGCCTCTTATCTGGAGATCTACAATGAGCAGGTAAGGGAATGAGAGGAATAGAAAGCAGATTGAAATAACTTGGGAAGTAG
ENSE00003806543	KIF12_e6_G45C	AAAAACCAATCACTCTTGATTACTAATCATACATGCGCTACAGAGGGTAGTTATTACTGTGGAGATGACCATGGCTCAGCTGGTTTTGCCCCTAGGGGGAGGGGGTGCCTGTACCCCCCAGCCTGGCTGGCATCATGCAGAGGACCTTCGCCTGGCTGTTGGACCGCGTGCAGCACCTGGGTGCCCCTGTCACCCTTCGCGCCTCTTATCTGGAGATCTACAATGAGCAGGTAAGGGAATGAGAGGAATAGAAAGCAGATTGAAATAACTTGGGAAGTAG
ENSE00003806543	KIF12_e6_del44to64, del45to65	AAAAACCAATCACTCTTGATTACTAATCATACATGCGCTACAGAGGGTAGTTATTACTGTGGAGATGACCCTAGGGGGAGGGGGTGCCTGTACCCCCCAGCCTGGCTGGCATCATGCAGAGGACCTTCGCCTGGCTGTTGGACCGCGTGCAGCACCTGGGTGCCCCTGTCACCCTTCGCGCCTCTTATCTGGAGATCTACAATGAGCAGGTAAGGGAATGAGAGGAATAGAAAGCAGATTGAAATAACTTGGGAAGTAG
ENSE00003806543	KIF12_e6_del47to52	AAAAACCAATCACTCTTGATTACTAATCATACATGCGCTACAGAGGGTAGTTATTACTGTGGAGATGACGAAGCTGGTTTTGCCCCTAGGGGGAGGGGGTGCCTGTACCCCCCAGCCTGGCTGGCATCATGCAGAGGACCTTCGCCTGGCTGTTGGACCGCGTGCAGCACCTGGGTGCCCCTGTCACCCTTCGCGCCTCTTATCTGGAGATCTACAATGAGCAGGTAAGGGAATGAGAGGAATAGAAAGCAGATTGAAATAACTTGGGAAGTAG
ENSE00003806543	KIF12_e6_T47A	AAAAACCAATCACTCTTGATTACTAATCATACATGCGCTACAGAGGGTAGTTATTACTGTGGAGATGACGAAGGCTCAGCTGGTTTTGCCCCTAGGGGGAGGGGGTGCCTGTACCCCCCAGCCTGGCTGGCATCATGCAGAGGACCTTCGCCTGGCTGTTGGACCGCGTGCAGCACCTGGGTGCCCCTGTCACCCTTCGCGCCTCTTATCTGGAGATCTACAATGAGCAGGTAAGGGAATGAGAGGAATAGAAAGCAGATTGAAATAACTTGGGAAGTAG
ENSE00003806543	KIF12_e6_T47C	AAAAACCAATCACTCTTGATTACTAATCATACATGCGCTACAGAGGGTAGTTATTACTGTGGAGATGACGACGGCTCAGCTGGTTTTGCCCCTAGGGGGAGGGGGTGCCTGTACCCCCCAGCCTGGCTGGCATCATGCAGAGGACCTTCGCCTGGCTGTTGGACCGCGTGCAGCACCTGGGTGCCCCTGTCACCCTTCGCGCCTCTTATCTGGAGATCTACAATGAGCAGGTAAGGGAATGAGAGGAATAGAAAGCAGATTGAAATAACTTGGGAAGTAG
ENSE00003806543	KIF12_e6_del47to49	AAAAACCAATCACTCTTGATTACTAATCATACATGCGCTACAGAGGGTAGTTATTACTGTGGAGATGACGACTCAGCTGGTTTTGCCCCTAGGGGGAGGGGGTGCCTGTACCCCCCAGCCTGGCTGGCATCATGCAGAGGACCTTCGCCTGGCTGTTGGACCGCGTGCAGCACCTGGGTGCCCCTGTCACCCTTCGCGCCTCTTATCTGGAGATCTACAATGAGCAGGTAAGGGAATGAGAGGAATAGAAAGCAGATTGAAATAACTTGGGAAGTAG
ENSE00003806543	KIF12_e6_del47to47	AAAAACCAATCACTCTTGATTACTAATCATACATGCGCTACAGAGGGTAGTTATTACTGTGGAGATGACGAGGCTCAGCTGGTTTTGCCCCTAGGGGGAGGGGGTGCCTGTACCCCCCAGCCTGGCTGGCATCATGCAGAGGACCTTCGCCTGGCTGTTGGACCGCGTGCAGCACCTGGGTGCCCCTGTCACCCTTCGCGCCTCTTATCTGGAGATCTACAATGAGCAGGTAAGGGAATGAGAGGAATAGAAAGCAGATTGAAATAACTTGGGAAGTAG
ENSE00003806543	KIF12_e6_T47G	AAAAACCAATCACTCTTGATTACTAATCATACATGCGCTACAGAGGGTAGTTATTACTGTGGAGATGACGAGGGCTCAGCTGGTTTTGCCCCTAGGGGGAGGGGGTGCCTGTACCCCCCAGCCTGGCTGGCATCATGCAGAGGACCTTCGCCTGGCTGTTGGACCGCGTGCAGCACCTGGGTGCCCCTGTCACCCTTCGCGCCTCTTATCTGGAGATCTACAATGAGCAGGTAAGGGAATGAGAGGAATAGAAAGCAGATTGAAATAACTTGGGAAGTAG
ENSE00003806543	KIF12_e6_G48A	AAAAACCAATCACTCTTGATTACTAATCATACATGCGCTACAGAGGGTAGTTATTACTGTGGAGATGACGATAGCTCAGCTGGTTTTGCCCCTAGGGGGAGGGGGTGCCTGTACCCCCCAGCCTGGCTGGCATCATGCAGAGGACCTTCGCCTGGCTGTTGGACCGCGTGCAGCACCTGGGTGCCCCTGTCACCCTTCGCGCCTCTTATCTGGAGATCTACAATGAGCAGGTAAGGGAATGAGAGGAATAGAAAGCAGATTGAAATAACTTGGGAAGTAG
ENSE00003806543	KIF12_e6_del47to67, del48to68	AAAAACCAATCACTCTTGATTACTAATCATACATGCGCTACAGAGGGTAGTTATTACTGTGGAGATGACGATAGGGGGAGGGGGTGCCTGTACCCCCCAGCCTGGCTGGCATCATGCAGAGGACCTTCGCCTGGCTGTTGGACCGCGTGCAGCACCTGGGTGCCCCTGTCACCCTTCGCGCCTCTTATCTGGAGATCTACAATGAGCAGGTAAGGGAATGAGAGGAATAGAAAGCAGATTGAAATAACTTGGGAAGTAG
ENSE00003806543	KIF12_e6_G48C	AAAAACCAATCACTCTTGATTACTAATCATACATGCGCTACAGAGGGTAGTTATTACTGTGGAGATGACGATCGCTCAGCTGGTTTTGCCCCTAGGGGGAGGGGGTGCCTGTACCCCCCAGCCTGGCTGGCATCATGCAGAGGACCTTCGCCTGGCTGTTGGACCGCGTGCAGCACCTGGGTGCCCCTGTCACCCTTCGCGCCTCTTATCTGGAGATCTACAATGAGCAGGTAAGGGAATGAGAGGAATAGAAAGCAGATTGAAATAACTTGGGAAGTAG
ENSE00003806543	KIF12_e6_G49A	AAAAACCAATCACTCTTGATTACTAATCATACATGCGCTACAGAGGGTAGTTATTACTGTGGAGATGACGATGACTCAGCTGGTTTTGCCCCTAGGGGGAGGGGGTGCCTGTACCCCCCAGCCTGGCTGGCATCATGCAGAGGACCTTCGCCTGGCTGTTGGACCGCGTGCAGCACCTGGGTGCCCCTGTCACCCTTCGCGCCTCTTATCTGGAGATCTACAATGAGCAGGTAAGGGAATGAGAGGAATAGAAAGCAGATTGAAATAACTTGGGAAGTAG
ENSE00003806543	KIF12_e6_del49to51	AAAAACCAATCACTCTTGATTACTAATCATACATGCGCTACAGAGGGTAGTTATTACTGTGGAGATGACGATGCAGCTGGTTTTGCCCCTAGGGGGAGGGGGTGCCTGTACCCCCCAGCCTGGCTGGCATCATGCAGAGGACCTTCGCCTGGCTGTTGGACCGCGTGCAGCACCTGGGTGCCCCTGTCACCCTTCGCGCCTCTTATCTGGAGATCTACAATGAGCAGGTAAGGGAATGAGAGGAATAGAAAGCAGATTGAAATAACTTGGGAAGTAG
ENSE00003806543	KIF12_e6_G49C	AAAAACCAATCACTCTTGATTACTAATCATACATGCGCTACAGAGGGTAGTTATTACTGTGGAGATGACGATGCCTCAGCTGGTTTTGCCCCTAGGGGGAGGGGGTGCCTGTACCCCCCAGCCTGGCTGGCATCATGCAGAGGACCTTCGCCTGGCTGTTGGACCGCGTGCAGCACCTGGGTGCCCCTGTCACCCTTCGCGCCTCTTATCTGGAGATCTACAATGAGCAGGTAAGGGAATGAGAGGAATAGAAAGCAGATTGAAATAACTTGGGAAGTAG
ENSE00003806543	KIF12_e6_del48to48, del49to49	AAAAACCAATCACTCTTGATTACTAATCATACATGCGCTACAGAGGGTAGTTATTACTGTGGAGATGACGATGCTCAGCTGGTTTTGCCCCTAGGGGGAGGGGGTGCCTGTACCCCCCAGCCTGGCTGGCATCATGCAGAGGACCTTCGCCTGGCTGTTGGACCGCGTGCAGCACCTGGGTGCCCCTGTCACCCTTCGCGCCTCTTATCTGGAGATCTACAATGAGCAGGTAAGGGAATGAGAGGAATAGAAAGCAGATTGAAATAACTTGGGAAGTAG
ENSE00003806543	KIF12_e6_del48to53, del49to54	AAAAACCAATCACTCTTGATTACTAATCATACATGCGCTACAGAGGGTAGTTATTACTGTGGAGATGACGATGCTGGTTTTGCCCCTAGGGGGAGGGGGTGCCTGTACCCCCCAGCCTGGCTGGCATCATGCAGAGGACCTTCGCCTGGCTGTTGGACCGCGTGCAGCACCTGGGTGCCCCTGTCACCCTTCGCGCCTCTTATCTGGAGATCTACAATGAGCAGGTAAGGGAATGAGAGGAATAGAAAGCAGATTGAAATAACTTGGGAAGTAG
ENSE00003806543	KIF12_e6_del50to52	AAAAACCAATCACTCTTGATTACTAATCATACATGCGCTACAGAGGGTAGTTATTACTGTGGAGATGACGATGGAGCTGGTTTTGCCCCTAGGGGGAGGGGGTGCCTGTACCCCCCAGCCTGGCTGGCATCATGCAGAGGACCTTCGCCTGGCTGTTGGACCGCGTGCAGCACCTGGGTGCCCCTGTCACCCTTCGCGCCTCTTATCTGGAGATCTACAATGAGCAGGTAAGGGAATGAGAGGAATAGAAAGCAGATTGAAATAACTTGGGAAGTAG
ENSE00003806543	KIF12_e6_C50A	AAAAACCAATCACTCTTGATTACTAATCATACATGCGCTACAGAGGGTAGTTATTACTGTGGAGATGACGATGGATCAGCTGGTTTTGCCCCTAGGGGGAGGGGGTGCCTGTACCCCCCAGCCTGGCTGGCATCATGCAGAGGACCTTCGCCTGGCTGTTGGACCGCGTGCAGCACCTGGGTGCCCCTGTCACCCTTCGCGCCTCTTATCTGGAGATCTACAATGAGCAGGTAAGGGAATGAGAGGAATAGAAAGCAGATTGAAATAACTTGGGAAGTAG
ENSE00003806543	KIF12_e6_T51A	AAAAACCAATCACTCTTGATTACTAATCATACATGCGCTACAGAGGGTAGTTATTACTGTGGAGATGACGATGGCACAGCTGGTTTTGCCCCTAGGGGGAGGGGGTGCCTGTACCCCCCAGCCTGGCTGGCATCATGCAGAGGACCTTCGCCTGGCTGTTGGACCGCGTGCAGCACCTGGGTGCCCCTGTCACCCTTCGCGCCTCTTATCTGGAGATCTACAATGAGCAGGTAAGGGAATGAGAGGAATAGAAAGCAGATTGAAATAACTTGGGAAGTAG
ENSE00003806543	KIF12_e6_del51to51	AAAAACCAATCACTCTTGATTACTAATCATACATGCGCTACAGAGGGTAGTTATTACTGTGGAGATGACGATGGCCAGCTGGTTTTGCCCCTAGGGGGAGGGGGTGCCTGTACCCCCCAGCCTGGCTGGCATCATGCAGAGGACCTTCGCCTGGCTGTTGGACCGCGTGCAGCACCTGGGTGCCCCTGTCACCCTTCGCGCCTCTTATCTGGAGATCTACAATGAGCAGGTAAGGGAATGAGAGGAATAGAAAGCAGATTGAAATAACTTGGGAAGTAG
ENSE00003806543	KIF12_e6_T51C	AAAAACCAATCACTCTTGATTACTAATCATACATGCGCTACAGAGGGTAGTTATTACTGTGGAGATGACGATGGCCCAGCTGGTTTTGCCCCTAGGGGGAGGGGGTGCCTGTACCCCCCAGCCTGGCTGGCATCATGCAGAGGACCTTCGCCTGGCTGTTGGACCGCGTGCAGCACCTGGGTGCCCCTGTCACCCTTCGCGCCTCTTATCTGGAGATCTACAATGAGCAGGTAAGGGAATGAGAGGAATAGAAAGCAGATTGAAATAACTTGGGAAGTAG
ENSE00003806543	KIF12_e6_T51G	AAAAACCAATCACTCTTGATTACTAATCATACATGCGCTACAGAGGGTAGTTATTACTGTGGAGATGACGATGGCGCAGCTGGTTTTGCCCCTAGGGGGAGGGGGTGCCTGTACCCCCCAGCCTGGCTGGCATCATGCAGAGGACCTTCGCCTGGCTGTTGGACCGCGTGCAGCACCTGGGTGCCCCTGTCACCCTTCGCGCCTCTTATCTGGAGATCTACAATGAGCAGGTAAGGGAATGAGAGGAATAGAAAGCAGATTGAAATAACTTGGGAAGTAG
ENSE00003806543	KIF12_e6_del51to53	AAAAACCAATCACTCTTGATTACTAATCATACATGCGCTACAGAGGGTAGTTATTACTGTGGAGATGACGATGGCGCTGGTTTTGCCCCTAGGGGGAGGGGGTGCCTGTACCCCCCAGCCTGGCTGGCATCATGCAGAGGACCTTCGCCTGGCTGTTGGACCGCGTGCAGCACCTGGGTGCCCCTGTCACCCTTCGCGCCTCTTATCTGGAGATCTACAATGAGCAGGTAAGGGAATGAGAGGAATAGAAAGCAGATTGAAATAACTTGGGAAGTAG
ENSE00003806543	KIF12_e6_del51to71	AAAAACCAATCACTCTTGATTACTAATCATACATGCGCTACAGAGGGTAGTTATTACTGTGGAGATGACGATGGCGGGAGGGGGTGCCTGTACCCCCCAGCCTGGCTGGCATCATGCAGAGGACCTTCGCCTGGCTGTTGGACCGCGTGCAGCACCTGGGTGCCCCTGTCACCCTTCGCGCCTCTTATCTGGAGATCTACAATGAGCAGGTAAGGGAATGAGAGGAATAGAAAGCAGATTGAAATAACTTGGGAAGTAG
ENSE00003806543	KIF12_e6_del51to56	AAAAACCAATCACTCTTGATTACTAATCATACATGCGCTACAGAGGGTAGTTATTACTGTGGAGATGACGATGGCGGTTTTGCCCCTAGGGGGAGGGGGTGCCTGTACCCCCCAGCCTGGCTGGCATCATGCAGAGGACCTTCGCCTGGCTGTTGGACCGCGTGCAGCACCTGGGTGCCCCTGTCACCCTTCGCGCCTCTTATCTGGAGATCTACAATGAGCAGGTAAGGGAATGAGAGGAATAGAAAGCAGATTGAAATAACTTGGGAAGTAG
ENSE00003806543	KIF12_e6_C52A	AAAAACCAATCACTCTTGATTACTAATCATACATGCGCTACAGAGGGTAGTTATTACTGTGGAGATGACGATGGCTAAGCTGGTTTTGCCCCTAGGGGGAGGGGGTGCCTGTACCCCCCAGCCTGGCTGGCATCATGCAGAGGACCTTCGCCTGGCTGTTGGACCGCGTGCAGCACCTGGGTGCCCCTGTCACCCTTCGCGCCTCTTATCTGGAGATCTACAATGAGCAGGTAAGGGAATGAGAGGAATAGAAAGCAGATTGAAATAACTTGGGAAGTAG
ENSE00003806543	KIF12_e6_del52to52	AAAAACCAATCACTCTTGATTACTAATCATACATGCGCTACAGAGGGTAGTTATTACTGTGGAGATGACGATGGCTAGCTGGTTTTGCCCCTAGGGGGAGGGGGTGCCTGTACCCCCCAGCCTGGCTGGCATCATGCAGAGGACCTTCGCCTGGCTGTTGGACCGCGTGCAGCACCTGGGTGCCCCTGTCACCCTTCGCGCCTCTTATCTGGAGATCTACAATGAGCAGGTAAGGGAATGAGAGGAATAGAAAGCAGATTGAAATAACTTGGGAAGTAG
ENSE00003806543	KIF12_e6_G54A	AAAAACCAATCACTCTTGATTACTAATCATACATGCGCTACAGAGGGTAGTTATTACTGTGGAGATGACGATGGCTCAACTGGTTTTGCCCCTAGGGGGAGGGGGTGCCTGTACCCCCCAGCCTGGCTGGCATCATGCAGAGGACCTTCGCCTGGCTGTTGGACCGCGTGCAGCACCTGGGTGCCCCTGTCACCCTTCGCGCCTCTTATCTGGAGATCTACAATGAGCAGGTAAGGGAATGAGAGGAATAGAAAGCAGATTGAAATAACTTGGGAAGTAG
ENSE00003806543	KIF12_e6_del54to74	AAAAACCAATCACTCTTGATTACTAATCATACATGCGCTACAGAGGGTAGTTATTACTGTGGAGATGACGATGGCTCAAGGGGGTGCCTGTACCCCCCAGCCTGGCTGGCATCATGCAGAGGACCTTCGCCTGGCTGTTGGACCGCGTGCAGCACCTGGGTGCCCCTGTCACCCTTCGCGCCTCTTATCTGGAGATCTACAATGAGCAGGTAAGGGAATGAGAGGAATAGAAAGCAGATTGAAATAACTTGGGAAGTAG
ENSE00003806543	KIF12_e6_G54C	AAAAACCAATCACTCTTGATTACTAATCATACATGCGCTACAGAGGGTAGTTATTACTGTGGAGATGACGATGGCTCACCTGGTTTTGCCCCTAGGGGGAGGGGGTGCCTGTACCCCCCAGCCTGGCTGGCATCATGCAGAGGACCTTCGCCTGGCTGTTGGACCGCGTGCAGCACCTGGGTGCCCCTGTCACCCTTCGCGCCTCTTATCTGGAGATCTACAATGAGCAGGTAAGGGAATGAGAGGAATAGAAAGCAGATTGAAATAACTTGGGAAGTAG
ENSE00003806543	KIF12_e6_del54to54	AAAAACCAATCACTCTTGATTACTAATCATACATGCGCTACAGAGGGTAGTTATTACTGTGGAGATGACGATGGCTCACTGGTTTTGCCCCTAGGGGGAGGGGGTGCCTGTACCCCCCAGCCTGGCTGGCATCATGCAGAGGACCTTCGCCTGGCTGTTGGACCGCGTGCAGCACCTGGGTGCCCCTGTCACCCTTCGCGCCTCTTATCTGGAGATCTACAATGAGCAGGTAAGGGAATGAGAGGAATAGAAAGCAGATTGAAATAACTTGGGAAGTAG
ENSE00003806543	KIF12_e6_C55A	AAAAACCAATCACTCTTGATTACTAATCATACATGCGCTACAGAGGGTAGTTATTACTGTGGAGATGACGATGGCTCAGATGGTTTTGCCCCTAGGGGGAGGGGGTGCCTGTACCCCCCAGCCTGGCTGGCATCATGCAGAGGACCTTCGCCTGGCTGTTGGACCGCGTGCAGCACCTGGGTGCCCCTGTCACCCTTCGCGCCTCTTATCTGGAGATCTACAATGAGCAGGTAAGGGAATGAGAGGAATAGAAAGCAGATTGAAATAACTTGGGAAGTAG
ENSE00003806543	KIF12_e6_T56A	AAAAACCAATCACTCTTGATTACTAATCATACATGCGCTACAGAGGGTAGTTATTACTGTGGAGATGACGATGGCTCAGCAGGTTTTGCCCCTAGGGGGAGGGGGTGCCTGTACCCCCCAGCCTGGCTGGCATCATGCAGAGGACCTTCGCCTGGCTGTTGGACCGCGTGCAGCACCTGGGTGCCCCTGTCACCCTTCGCGCCTCTTATCTGGAGATCTACAATGAGCAGGTAAGGGAATGAGAGGAATAGAAAGCAGATTGAAATAACTTGGGAAGTAG
ENSE00003806543	KIF12_e6_T56C	AAAAACCAATCACTCTTGATTACTAATCATACATGCGCTACAGAGGGTAGTTATTACTGTGGAGATGACGATGGCTCAGCCGGTTTTGCCCCTAGGGGGAGGGGGTGCCTGTACCCCCCAGCCTGGCTGGCATCATGCAGAGGACCTTCGCCTGGCTGTTGGACCGCGTGCAGCACCTGGGTGCCCCTGTCACCCTTCGCGCCTCTTATCTGGAGATCTACAATGAGCAGGTAAGGGAATGAGAGGAATAGAAAGCAGATTGAAATAACTTGGGAAGTAG
ENSE00003806543	KIF12_e6_del56to76	AAAAACCAATCACTCTTGATTACTAATCATACATGCGCTACAGAGGGTAGTTATTACTGTGGAGATGACGATGGCTCAGCGGGGTGCCTGTACCCCCCAGCCTGGCTGGCATCATGCAGAGGACCTTCGCCTGGCTGTTGGACCGCGTGCAGCACCTGGGTGCCCCTGTCACCCTTCGCGCCTCTTATCTGGAGATCTACAATGAGCAGGTAAGGGAATGAGAGGAATAGAAAGCAGATTGAAATAACTTGGGAAGTAG
ENSE00003806543	KIF12_e6_T56G	AAAAACCAATCACTCTTGATTACTAATCATACATGCGCTACAGAGGGTAGTTATTACTGTGGAGATGACGATGGCTCAGCGGGTTTTGCCCCTAGGGGGAGGGGGTGCCTGTACCCCCCAGCCTGGCTGGCATCATGCAGAGGACCTTCGCCTGGCTGTTGGACCGCGTGCAGCACCTGGGTGCCCCTGTCACCCTTCGCGCCTCTTATCTGGAGATCTACAATGAGCAGGTAAGGGAATGAGAGGAATAGAAAGCAGATTGAAATAACTTGGGAAGTAG
ENSE00003806543	KIF12_e6_del56to56	AAAAACCAATCACTCTTGATTACTAATCATACATGCGCTACAGAGGGTAGTTATTACTGTGGAGATGACGATGGCTCAGCGGTTTTGCCCCTAGGGGGAGGGGGTGCCTGTACCCCCCAGCCTGGCTGGCATCATGCAGAGGACCTTCGCCTGGCTGTTGGACCGCGTGCAGCACCTGGGTGCCCCTGTCACCCTTCGCGCCTCTTATCTGGAGATCTACAATGAGCAGGTAAGGGAATGAGAGGAATAGAAAGCAGATTGAAATAACTTGGGAAGTAG
ENSE00003806543	KIF12_e6_G57A	AAAAACCAATCACTCTTGATTACTAATCATACATGCGCTACAGAGGGTAGTTATTACTGTGGAGATGACGATGGCTCAGCTAGTTTTGCCCCTAGGGGGAGGGGGTGCCTGTACCCCCCAGCCTGGCTGGCATCATGCAGAGGACCTTCGCCTGGCTGTTGGACCGCGTGCAGCACCTGGGTGCCCCTGTCACCCTTCGCGCCTCTTATCTGGAGATCTACAATGAGCAGGTAAGGGAATGAGAGGAATAGAAAGCAGATTGAAATAACTTGGGAAGTAG
ENSE00003806543	KIF12_e6_G57C	AAAAACCAATCACTCTTGATTACTAATCATACATGCGCTACAGAGGGTAGTTATTACTGTGGAGATGACGATGGCTCAGCTCGTTTTGCCCCTAGGGGGAGGGGGTGCCTGTACCCCCCAGCCTGGCTGGCATCATGCAGAGGACCTTCGCCTGGCTGTTGGACCGCGTGCAGCACCTGGGTGCCCCTGTCACCCTTCGCGCCTCTTATCTGGAGATCTACAATGAGCAGGTAAGGGAATGAGAGGAATAGAAAGCAGATTGAAATAACTTGGGAAGTAG
ENSE00003806543	KIF12_e6_G58A	AAAAACCAATCACTCTTGATTACTAATCATACATGCGCTACAGAGGGTAGTTATTACTGTGGAGATGACGATGGCTCAGCTGATTTTGCCCCTAGGGGGAGGGGGTGCCTGTACCCCCCAGCCTGGCTGGCATCATGCAGAGGACCTTCGCCTGGCTGTTGGACCGCGTGCAGCACCTGGGTGCCCCTGTCACCCTTCGCGCCTCTTATCTGGAGATCTACAATGAGCAGGTAAGGGAATGAGAGGAATAGAAAGCAGATTGAAATAACTTGGGAAGTAG
ENSE00003806543	KIF12_e6_del56to61, del57to62, del58to63	AAAAACCAATCACTCTTGATTACTAATCATACATGCGCTACAGAGGGTAGTTATTACTGTGGAGATGACGATGGCTCAGCTGCCCCTAGGGGGAGGGGGTGCCTGTACCCCCCAGCCTGGCTGGCATCATGCAGAGGACCTTCGCCTGGCTGTTGGACCGCGTGCAGCACCTGGGTGCCCCTGTCACCCTTCGCGCCTCTTATCTGGAGATCTACAATGAGCAGGTAAGGGAATGAGAGGAATAGAAAGCAGATTGAAATAACTTGGGAAGTAG
ENSE00003806543	KIF12_e6_G58C	AAAAACCAATCACTCTTGATTACTAATCATACATGCGCTACAGAGGGTAGTTATTACTGTGGAGATGACGATGGCTCAGCTGCTTTTGCCCCTAGGGGGAGGGGGTGCCTGTACCCCCCAGCCTGGCTGGCATCATGCAGAGGACCTTCGCCTGGCTGTTGGACCGCGTGCAGCACCTGGGTGCCCCTGTCACCCTTCGCGCCTCTTATCTGGAGATCTACAATGAGCAGGTAAGGGAATGAGAGGAATAGAAAGCAGATTGAAATAACTTGGGAAGTAG
ENSE00003806543	KIF12_e6_T59A	AAAAACCAATCACTCTTGATTACTAATCATACATGCGCTACAGAGGGTAGTTATTACTGTGGAGATGACGATGGCTCAGCTGGATTTGCCCCTAGGGGGAGGGGGTGCCTGTACCCCCCAGCCTGGCTGGCATCATGCAGAGGACCTTCGCCTGGCTGTTGGACCGCGTGCAGCACCTGGGTGCCCCTGTCACCCTTCGCGCCTCTTATCTGGAGATCTACAATGAGCAGGTAAGGGAATGAGAGGAATAGAAAGCAGATTGAAATAACTTGGGAAGTAG
ENSE00003806543	KIF12_e6_del59to64	AAAAACCAATCACTCTTGATTACTAATCATACATGCGCTACAGAGGGTAGTTATTACTGTGGAGATGACGATGGCTCAGCTGGCCCTAGGGGGAGGGGGTGCCTGTACCCCCCAGCCTGGCTGGCATCATGCAGAGGACCTTCGCCTGGCTGTTGGACCGCGTGCAGCACCTGGGTGCCCCTGTCACCCTTCGCGCCTCTTATCTGGAGATCTACAATGAGCAGGTAAGGGAATGAGAGGAATAGAAAGCAGATTGAAATAACTTGGGAAGTAG
ENSE00003806543	KIF12_e6_T59C	AAAAACCAATCACTCTTGATTACTAATCATACATGCGCTACAGAGGGTAGTTATTACTGTGGAGATGACGATGGCTCAGCTGGCTTTGCCCCTAGGGGGAGGGGGTGCCTGTACCCCCCAGCCTGGCTGGCATCATGCAGAGGACCTTCGCCTGGCTGTTGGACCGCGTGCAGCACCTGGGTGCCCCTGTCACCCTTCGCGCCTCTTATCTGGAGATCTACAATGAGCAGGTAAGGGAATGAGAGGAATAGAAAGCAGATTGAAATAACTTGGGAAGTAG
ENSE00003806543	KIF12_e6_del57to77, del58to78, del59to79	AAAAACCAATCACTCTTGATTACTAATCATACATGCGCTACAGAGGGTAGTTATTACTGTGGAGATGACGATGGCTCAGCTGGGTGCCTGTACCCCCCAGCCTGGCTGGCATCATGCAGAGGACCTTCGCCTGGCTGTTGGACCGCGTGCAGCACCTGGGTGCCCCTGTCACCCTTCGCGCCTCTTATCTGGAGATCTACAATGAGCAGGTAAGGGAATGAGAGGAATAGAAAGCAGATTGAAATAACTTGGGAAGTAG
ENSE00003806543	KIF12_e6_T59G	AAAAACCAATCACTCTTGATTACTAATCATACATGCGCTACAGAGGGTAGTTATTACTGTGGAGATGACGATGGCTCAGCTGGGTTTGCCCCTAGGGGGAGGGGGTGCCTGTACCCCCCAGCCTGGCTGGCATCATGCAGAGGACCTTCGCCTGGCTGTTGGACCGCGTGCAGCACCTGGGTGCCCCTGTCACCCTTCGCGCCTCTTATCTGGAGATCTACAATGAGCAGGTAAGGGAATGAGAGGAATAGAAAGCAGATTGAAATAACTTGGGAAGTAG
ENSE00003806543	KIF12_e6_T60A	AAAAACCAATCACTCTTGATTACTAATCATACATGCGCTACAGAGGGTAGTTATTACTGTGGAGATGACGATGGCTCAGCTGGTATTGCCCCTAGGGGGAGGGGGTGCCTGTACCCCCCAGCCTGGCTGGCATCATGCAGAGGACCTTCGCCTGGCTGTTGGACCGCGTGCAGCACCTGGGTGCCCCTGTCACCCTTCGCGCCTCTTATCTGGAGATCTACAATGAGCAGGTAAGGGAATGAGAGGAATAGAAAGCAGATTGAAATAACTTGGGAAGTAG
ENSE00003806543	KIF12_e6_del60to65	AAAAACCAATCACTCTTGATTACTAATCATACATGCGCTACAGAGGGTAGTTATTACTGTGGAGATGACGATGGCTCAGCTGGTCCTAGGGGGAGGGGGTGCCTGTACCCCCCAGCCTGGCTGGCATCATGCAGAGGACCTTCGCCTGGCTGTTGGACCGCGTGCAGCACCTGGGTGCCCCTGTCACCCTTCGCGCCTCTTATCTGGAGATCTACAATGAGCAGGTAAGGGAATGAGAGGAATAGAAAGCAGATTGAAATAACTTGGGAAGTAG
ENSE00003806543	KIF12_e6_T60C	AAAAACCAATCACTCTTGATTACTAATCATACATGCGCTACAGAGGGTAGTTATTACTGTGGAGATGACGATGGCTCAGCTGGTCTTGCCCCTAGGGGGAGGGGGTGCCTGTACCCCCCAGCCTGGCTGGCATCATGCAGAGGACCTTCGCCTGGCTGTTGGACCGCGTGCAGCACCTGGGTGCCCCTGTCACCCTTCGCGCCTCTTATCTGGAGATCTACAATGAGCAGGTAAGGGAATGAGAGGAATAGAAAGCAGATTGAAATAACTTGGGAAGTAG
ENSE00003806543	KIF12_e6_del59to61, del60to62	AAAAACCAATCACTCTTGATTACTAATCATACATGCGCTACAGAGGGTAGTTATTACTGTGGAGATGACGATGGCTCAGCTGGTGCCCCTAGGGGGAGGGGGTGCCTGTACCCCCCAGCCTGGCTGGCATCATGCAGAGGACCTTCGCCTGGCTGTTGGACCGCGTGCAGCACCTGGGTGCCCCTGTCACCCTTCGCGCCTCTTATCTGGAGATCTACAATGAGCAGGTAAGGGAATGAGAGGAATAGAAAGCAGATTGAAATAACTTGGGAAGTAG
ENSE00003806543	KIF12_e6_T60G	AAAAACCAATCACTCTTGATTACTAATCATACATGCGCTACAGAGGGTAGTTATTACTGTGGAGATGACGATGGCTCAGCTGGTGTTGCCCCTAGGGGGAGGGGGTGCCTGTACCCCCCAGCCTGGCTGGCATCATGCAGAGGACCTTCGCCTGGCTGTTGGACCGCGTGCAGCACCTGGGTGCCCCTGTCACCCTTCGCGCCTCTTATCTGGAGATCTACAATGAGCAGGTAAGGGAATGAGAGGAATAGAAAGCAGATTGAAATAACTTGGGAAGTAG
ENSE00003806543	KIF12_e6_T61A	AAAAACCAATCACTCTTGATTACTAATCATACATGCGCTACAGAGGGTAGTTATTACTGTGGAGATGACGATGGCTCAGCTGGTTATGCCCCTAGGGGGAGGGGGTGCCTGTACCCCCCAGCCTGGCTGGCATCATGCAGAGGACCTTCGCCTGGCTGTTGGACCGCGTGCAGCACCTGGGTGCCCCTGTCACCCTTCGCGCCTCTTATCTGGAGATCTACAATGAGCAGGTAAGGGAATGAGAGGAATAGAAAGCAGATTGAAATAACTTGGGAAGTAG
ENSE00003806543	KIF12_e6_del61to63	AAAAACCAATCACTCTTGATTACTAATCATACATGCGCTACAGAGGGTAGTTATTACTGTGGAGATGACGATGGCTCAGCTGGTTCCCCTAGGGGGAGGGGGTGCCTGTACCCCCCAGCCTGGCTGGCATCATGCAGAGGACCTTCGCCTGGCTGTTGGACCGCGTGCAGCACCTGGGTGCCCCTGTCACCCTTCGCGCCTCTTATCTGGAGATCTACAATGAGCAGGTAAGGGAATGAGAGGAATAGAAAGCAGATTGAAATAACTTGGGAAGTAG
ENSE00003806543	KIF12_e6_del61to66	AAAAACCAATCACTCTTGATTACTAATCATACATGCGCTACAGAGGGTAGTTATTACTGTGGAGATGACGATGGCTCAGCTGGTTCTAGGGGGAGGGGGTGCCTGTACCCCCCAGCCTGGCTGGCATCATGCAGAGGACCTTCGCCTGGCTGTTGGACCGCGTGCAGCACCTGGGTGCCCCTGTCACCCTTCGCGCCTCTTATCTGGAGATCTACAATGAGCAGGTAAGGGAATGAGAGGAATAGAAAGCAGATTGAAATAACTTGGGAAGTAG
ENSE00003806543	KIF12_e6_T61C	AAAAACCAATCACTCTTGATTACTAATCATACATGCGCTACAGAGGGTAGTTATTACTGTGGAGATGACGATGGCTCAGCTGGTTCTGCCCCTAGGGGGAGGGGGTGCCTGTACCCCCCAGCCTGGCTGGCATCATGCAGAGGACCTTCGCCTGGCTGTTGGACCGCGTGCAGCACCTGGGTGCCCCTGTCACCCTTCGCGCCTCTTATCTGGAGATCTACAATGAGCAGGTAAGGGAATGAGAGGAATAGAAAGCAGATTGAAATAACTTGGGAAGTAG
ENSE00003806543	KIF12_e6_del60to80, del61to81	AAAAACCAATCACTCTTGATTACTAATCATACATGCGCTACAGAGGGTAGTTATTACTGTGGAGATGACGATGGCTCAGCTGGTTGCCTGTACCCCCCAGCCTGGCTGGCATCATGCAGAGGACCTTCGCCTGGCTGTTGGACCGCGTGCAGCACCTGGGTGCCCCTGTCACCCTTCGCGCCTCTTATCTGGAGATCTACAATGAGCAGGTAAGGGAATGAGAGGAATAGAAAGCAGATTGAAATAACTTGGGAAGTAG
ENSE00003806543	KIF12_e6_T61G	AAAAACCAATCACTCTTGATTACTAATCATACATGCGCTACAGAGGGTAGTTATTACTGTGGAGATGACGATGGCTCAGCTGGTTGTGCCCCTAGGGGGAGGGGGTGCCTGTACCCCCCAGCCTGGCTGGCATCATGCAGAGGACCTTCGCCTGGCTGTTGGACCGCGTGCAGCACCTGGGTGCCCCTGTCACCCTTCGCGCCTCTTATCTGGAGATCTACAATGAGCAGGTAAGGGAATGAGAGGAATAGAAAGCAGATTGAAATAACTTGGGAAGTAG
ENSE00003806543	KIF12_e6_T62A	AAAAACCAATCACTCTTGATTACTAATCATACATGCGCTACAGAGGGTAGTTATTACTGTGGAGATGACGATGGCTCAGCTGGTTTAGCCCCTAGGGGGAGGGGGTGCCTGTACCCCCCAGCCTGGCTGGCATCATGCAGAGGACCTTCGCCTGGCTGTTGGACCGCGTGCAGCACCTGGGTGCCCCTGTCACCCTTCGCGCCTCTTATCTGGAGATCTACAATGAGCAGGTAAGGGAATGAGAGGAATAGAAAGCAGATTGAAATAACTTGGGAAGTAG
ENSE00003806543	KIF12_e6_del62to64	AAAAACCAATCACTCTTGATTACTAATCATACATGCGCTACAGAGGGTAGTTATTACTGTGGAGATGACGATGGCTCAGCTGGTTTCCCTAGGGGGAGGGGGTGCCTGTACCCCCCAGCCTGGCTGGCATCATGCAGAGGACCTTCGCCTGGCTGTTGGACCGCGTGCAGCACCTGGGTGCCCCTGTCACCCTTCGCGCCTCTTATCTGGAGATCTACAATGAGCAGGTAAGGGAATGAGAGGAATAGAAAGCAGATTGAAATAACTTGGGAAGTAG
ENSE00003806543	KIF12_e6_del62to82	AAAAACCAATCACTCTTGATTACTAATCATACATGCGCTACAGAGGGTAGTTATTACTGTGGAGATGACGATGGCTCAGCTGGTTTCCTGTACCCCCCAGCCTGGCTGGCATCATGCAGAGGACCTTCGCCTGGCTGTTGGACCGCGTGCAGCACCTGGGTGCCCCTGTCACCCTTCGCGCCTCTTATCTGGAGATCTACAATGAGCAGGTAAGGGAATGAGAGGAATAGAAAGCAGATTGAAATAACTTGGGAAGTAG
ENSE00003806543	KIF12_e6_T62C	AAAAACCAATCACTCTTGATTACTAATCATACATGCGCTACAGAGGGTAGTTATTACTGTGGAGATGACGATGGCTCAGCTGGTTTCGCCCCTAGGGGGAGGGGGTGCCTGTACCCCCCAGCCTGGCTGGCATCATGCAGAGGACCTTCGCCTGGCTGTTGGACCGCGTGCAGCACCTGGGTGCCCCTGTCACCCTTCGCGCCTCTTATCTGGAGATCTACAATGAGCAGGTAAGGGAATGAGAGGAATAGAAAGCAGATTGAAATAACTTGGGAAGTAG
ENSE00003806543	KIF12_e6_del59to59, del60to60, del61to61, del62to62	AAAAACCAATCACTCTTGATTACTAATCATACATGCGCTACAGAGGGTAGTTATTACTGTGGAGATGACGATGGCTCAGCTGGTTTGCCCCTAGGGGGAGGGGGTGCCTGTACCCCCCAGCCTGGCTGGCATCATGCAGAGGACCTTCGCCTGGCTGTTGGACCGCGTGCAGCACCTGGGTGCCCCTGTCACCCTTCGCGCCTCTTATCTGGAGATCTACAATGAGCAGGTAAGGGAATGAGAGGAATAGAAAGCAGATTGAAATAACTTGGGAAGTAG
ENSE00003806543	KIF12_e6_T62G	AAAAACCAATCACTCTTGATTACTAATCATACATGCGCTACAGAGGGTAGTTATTACTGTGGAGATGACGATGGCTCAGCTGGTTTGGCCCCTAGGGGGAGGGGGTGCCTGTACCCCCCAGCCTGGCTGGCATCATGCAGAGGACCTTCGCCTGGCTGTTGGACCGCGTGCAGCACCTGGGTGCCCCTGTCACCCTTCGCGCCTCTTATCTGGAGATCTACAATGAGCAGGTAAGGGAATGAGAGGAATAGAAAGCAGATTGAAATAACTTGGGAAGTAG
ENSE00003806543	KIF12_e6_G63A	AAAAACCAATCACTCTTGATTACTAATCATACATGCGCTACAGAGGGTAGTTATTACTGTGGAGATGACGATGGCTCAGCTGGTTTTACCCCTAGGGGGAGGGGGTGCCTGTACCCCCCAGCCTGGCTGGCATCATGCAGAGGACCTTCGCCTGGCTGTTGGACCGCGTGCAGCACCTGGGTGCCCCTGTCACCCTTCGCGCCTCTTATCTGGAGATCTACAATGAGCAGGTAAGGGAATGAGAGGAATAGAAAGCAGATTGAAATAACTTGGGAAGTAG
ENSE00003806543	KIF12_e6_del62to67, del63to68	AAAAACCAATCACTCTTGATTACTAATCATACATGCGCTACAGAGGGTAGTTATTACTGTGGAGATGACGATGGCTCAGCTGGTTTTAGGGGGAGGGGGTGCCTGTACCCCCCAGCCTGGCTGGCATCATGCAGAGGACCTTCGCCTGGCTGTTGGACCGCGTGCAGCACCTGGGTGCCCCTGTCACCCTTCGCGCCTCTTATCTGGAGATCTACAATGAGCAGGTAAGGGAATGAGAGGAATAGAAAGCAGATTGAAATAACTTGGGAAGTAG
ENSE00003806543	KIF12_e6_G63C	AAAAACCAATCACTCTTGATTACTAATCATACATGCGCTACAGAGGGTAGTTATTACTGTGGAGATGACGATGGCTCAGCTGGTTTTCCCCCTAGGGGGAGGGGGTGCCTGTACCCCCCAGCCTGGCTGGCATCATGCAGAGGACCTTCGCCTGGCTGTTGGACCGCGTGCAGCACCTGGGTGCCCCTGTCACCCTTCGCGCCTCTTATCTGGAGATCTACAATGAGCAGGTAAGGGAATGAGAGGAATAGAAAGCAGATTGAAATAACTTGGGAAGTAG
ENSE00003806543	KIF12_e6_del63to63	AAAAACCAATCACTCTTGATTACTAATCATACATGCGCTACAGAGGGTAGTTATTACTGTGGAGATGACGATGGCTCAGCTGGTTTTCCCCTAGGGGGAGGGGGTGCCTGTACCCCCCAGCCTGGCTGGCATCATGCAGAGGACCTTCGCCTGGCTGTTGGACCGCGTGCAGCACCTGGGTGCCCCTGTCACCCTTCGCGCCTCTTATCTGGAGATCTACAATGAGCAGGTAAGGGAATGAGAGGAATAGAAAGCAGATTGAAATAACTTGGGAAGTAG
ENSE00003806543	KIF12_e6_del63to65	AAAAACCAATCACTCTTGATTACTAATCATACATGCGCTACAGAGGGTAGTTATTACTGTGGAGATGACGATGGCTCAGCTGGTTTTCCTAGGGGGAGGGGGTGCCTGTACCCCCCAGCCTGGCTGGCATCATGCAGAGGACCTTCGCCTGGCTGTTGGACCGCGTGCAGCACCTGGGTGCCCCTGTCACCCTTCGCGCCTCTTATCTGGAGATCTACAATGAGCAGGTAAGGGAATGAGAGGAATAGAAAGCAGATTGAAATAACTTGGGAAGTAG
ENSE00003806543	KIF12_e6_del63to83	AAAAACCAATCACTCTTGATTACTAATCATACATGCGCTACAGAGGGTAGTTATTACTGTGGAGATGACGATGGCTCAGCTGGTTTTCTGTACCCCCCAGCCTGGCTGGCATCATGCAGAGGACCTTCGCCTGGCTGTTGGACCGCGTGCAGCACCTGGGTGCCCCTGTCACCCTTCGCGCCTCTTATCTGGAGATCTACAATGAGCAGGTAAGGGAATGAGAGGAATAGAAAGCAGATTGAAATAACTTGGGAAGTAG
ENSE00003806543	KIF12_e6_C64A	AAAAACCAATCACTCTTGATTACTAATCATACATGCGCTACAGAGGGTAGTTATTACTGTGGAGATGACGATGGCTCAGCTGGTTTTGACCCTAGGGGGAGGGGGTGCCTGTACCCCCCAGCCTGGCTGGCATCATGCAGAGGACCTTCGCCTGGCTGTTGGACCGCGTGCAGCACCTGGGTGCCCCTGTCACCCTTCGCGCCTCTTATCTGGAGATCTACAATGAGCAGGTAAGGGAATGAGAGGAATAGAAAGCAGATTGAAATAACTTGGGAAGTAG
ENSE00003806543	KIF12_e6_C65A	AAAAACCAATCACTCTTGATTACTAATCATACATGCGCTACAGAGGGTAGTTATTACTGTGGAGATGACGATGGCTCAGCTGGTTTTGCACCTAGGGGGAGGGGGTGCCTGTACCCCCCAGCCTGGCTGGCATCATGCAGAGGACCTTCGCCTGGCTGTTGGACCGCGTGCAGCACCTGGGTGCCCCTGTCACCCTTCGCGCCTCTTATCTGGAGATCTACAATGAGCAGGTAAGGGAATGAGAGGAATAGAAAGCAGATTGAAATAACTTGGGAAGTAG
ENSE00003806543	KIF12_e6_C66A	AAAAACCAATCACTCTTGATTACTAATCATACATGCGCTACAGAGGGTAGTTATTACTGTGGAGATGACGATGGCTCAGCTGGTTTTGCCACTAGGGGGAGGGGGTGCCTGTACCCCCCAGCCTGGCTGGCATCATGCAGAGGACCTTCGCCTGGCTGTTGGACCGCGTGCAGCACCTGGGTGCCCCTGTCACCCTTCGCGCCTCTTATCTGGAGATCTACAATGAGCAGGTAAGGGAATGAGAGGAATAGAAAGCAGATTGAAATAACTTGGGAAGTAG
ENSE00003806543	KIF12_e6_del66to68	AAAAACCAATCACTCTTGATTACTAATCATACATGCGCTACAGAGGGTAGTTATTACTGTGGAGATGACGATGGCTCAGCTGGTTTTGCCAGGGGGAGGGGGTGCCTGTACCCCCCAGCCTGGCTGGCATCATGCAGAGGACCTTCGCCTGGCTGTTGGACCGCGTGCAGCACCTGGGTGCCCCTGTCACCCTTCGCGCCTCTTATCTGGAGATCTACAATGAGCAGGTAAGGGAATGAGAGGAATAGAAAGCAGATTGAAATAACTTGGGAAGTAG
ENSE00003806543	KIF12_e6_del67to87	AAAAACCAATCACTCTTGATTACTAATCATACATGCGCTACAGAGGGTAGTTATTACTGTGGAGATGACGATGGCTCAGCTGGTTTTGCCCACCCCCCAGCCTGGCTGGCATCATGCAGAGGACCTTCGCCTGGCTGTTGGACCGCGTGCAGCACCTGGGTGCCCCTGTCACCCTTCGCGCCTCTTATCTGGAGATCTACAATGAGCAGGTAAGGGAATGAGAGGAATAGAAAGCAGATTGAAATAACTTGGGAAGTAG
ENSE00003806543	KIF12_e6_C67A	AAAAACCAATCACTCTTGATTACTAATCATACATGCGCTACAGAGGGTAGTTATTACTGTGGAGATGACGATGGCTCAGCTGGTTTTGCCCATAGGGGGAGGGGGTGCCTGTACCCCCCAGCCTGGCTGGCATCATGCAGAGGACCTTCGCCTGGCTGTTGGACCGCGTGCAGCACCTGGGTGCCCCTGTCACCCTTCGCGCCTCTTATCTGGAGATCTACAATGAGCAGGTAAGGGAATGAGAGGAATAGAAAGCAGATTGAAATAACTTGGGAAGTAG
ENSE00003806543	KIF12_e6_T68A	AAAAACCAATCACTCTTGATTACTAATCATACATGCGCTACAGAGGGTAGTTATTACTGTGGAGATGACGATGGCTCAGCTGGTTTTGCCCCAAGGGGGAGGGGGTGCCTGTACCCCCCAGCCTGGCTGGCATCATGCAGAGGACCTTCGCCTGGCTGTTGGACCGCGTGCAGCACCTGGGTGCCCCTGTCACCCTTCGCGCCTCTTATCTGGAGATCTACAATGAGCAGGTAAGGGAATGAGAGGAATAGAAAGCAGATTGAAATAACTTGGGAAGTAG
ENSE00003806543	KIF12_e6_del68to68	AAAAACCAATCACTCTTGATTACTAATCATACATGCGCTACAGAGGGTAGTTATTACTGTGGAGATGACGATGGCTCAGCTGGTTTTGCCCCAGGGGGAGGGGGTGCCTGTACCCCCCAGCCTGGCTGGCATCATGCAGAGGACCTTCGCCTGGCTGTTGGACCGCGTGCAGCACCTGGGTGCCCCTGTCACCCTTCGCGCCTCTTATCTGGAGATCTACAATGAGCAGGTAAGGGAATGAGAGGAATAGAAAGCAGATTGAAATAACTTGGGAAGTAG
ENSE00003806543	KIF12_e6_T68C	AAAAACCAATCACTCTTGATTACTAATCATACATGCGCTACAGAGGGTAGTTATTACTGTGGAGATGACGATGGCTCAGCTGGTTTTGCCCCCAGGGGGAGGGGGTGCCTGTACCCCCCAGCCTGGCTGGCATCATGCAGAGGACCTTCGCCTGGCTGTTGGACCGCGTGCAGCACCTGGGTGCCCCTGTCACCCTTCGCGCCTCTTATCTGGAGATCTACAATGAGCAGGTAAGGGAATGAGAGGAATAGAAAGCAGATTGAAATAACTTGGGAAGTAG
ENSE00003806543	KIF12_e6_del68to88	AAAAACCAATCACTCTTGATTACTAATCATACATGCGCTACAGAGGGTAGTTATTACTGTGGAGATGACGATGGCTCAGCTGGTTTTGCCCCCCCCCCAGCCTGGCTGGCATCATGCAGAGGACCTTCGCCTGGCTGTTGGACCGCGTGCAGCACCTGGGTGCCCCTGTCACCCTTCGCGCCTCTTATCTGGAGATCTACAATGAGCAGGTAAGGGAATGAGAGGAATAGAAAGCAGATTGAAATAACTTGGGAAGTAG
ENSE00003806543	KIF12_e6_T68G	AAAAACCAATCACTCTTGATTACTAATCATACATGCGCTACAGAGGGTAGTTATTACTGTGGAGATGACGATGGCTCAGCTGGTTTTGCCCCGAGGGGGAGGGGGTGCCTGTACCCCCCAGCCTGGCTGGCATCATGCAGAGGACCTTCGCCTGGCTGTTGGACCGCGTGCAGCACCTGGGTGCCCCTGTCACCCTTCGCGCCTCTTATCTGGAGATCTACAATGAGCAGGTAAGGGAATGAGAGGAATAGAAAGCAGATTGAAATAACTTGGGAAGTAG
ENSE00003806543	KIF12_e6_del68to73	AAAAACCAATCACTCTTGATTACTAATCATACATGCGCTACAGAGGGTAGTTATTACTGTGGAGATGACGATGGCTCAGCTGGTTTTGCCCCGAGGGGGTGCCTGTACCCCCCAGCCTGGCTGGCATCATGCAGAGGACCTTCGCCTGGCTGTTGGACCGCGTGCAGCACCTGGGTGCCCCTGTCACCCTTCGCGCCTCTTATCTGGAGATCTACAATGAGCAGGTAAGGGAATGAGAGGAATAGAAAGCAGATTGAAATAACTTGGGAAGTAG
ENSE00003806543	KIF12_e6_del68to70	AAAAACCAATCACTCTTGATTACTAATCATACATGCGCTACAGAGGGTAGTTATTACTGTGGAGATGACGATGGCTCAGCTGGTTTTGCCCCGGGGAGGGGGTGCCTGTACCCCCCAGCCTGGCTGGCATCATGCAGAGGACCTTCGCCTGGCTGTTGGACCGCGTGCAGCACCTGGGTGCCCCTGTCACCCTTCGCGCCTCTTATCTGGAGATCTACAATGAGCAGGTAAGGGAATGAGAGGAATAGAAAGCAGATTGAAATAACTTGGGAAGTAG
ENSE00003806543	KIF12_e6_G70A	AAAAACCAATCACTCTTGATTACTAATCATACATGCGCTACAGAGGGTAGTTATTACTGTGGAGATGACGATGGCTCAGCTGGTTTTGCCCCTAAGGGGAGGGGGTGCCTGTACCCCCCAGCCTGGCTGGCATCATGCAGAGGACCTTCGCCTGGCTGTTGGACCGCGTGCAGCACCTGGGTGCCCCTGTCACCCTTCGCGCCTCTTATCTGGAGATCTACAATGAGCAGGTAAGGGAATGAGAGGAATAGAAAGCAGATTGAAATAACTTGGGAAGTAG
ENSE00003806543	KIF12_e6_del70to90	AAAAACCAATCACTCTTGATTACTAATCATACATGCGCTACAGAGGGTAGTTATTACTGTGGAGATGACGATGGCTCAGCTGGTTTTGCCCCTACCCCAGCCTGGCTGGCATCATGCAGAGGACCTTCGCCTGGCTGTTGGACCGCGTGCAGCACCTGGGTGCCCCTGTCACCCTTCGCGCCTCTTATCTGGAGATCTACAATGAGCAGGTAAGGGAATGAGAGGAATAGAAAGCAGATTGAAATAACTTGGGAAGTAG
ENSE00003806543	KIF12_e6_G70C	AAAAACCAATCACTCTTGATTACTAATCATACATGCGCTACAGAGGGTAGTTATTACTGTGGAGATGACGATGGCTCAGCTGGTTTTGCCCCTACGGGGAGGGGGTGCCTGTACCCCCCAGCCTGGCTGGCATCATGCAGAGGACCTTCGCCTGGCTGTTGGACCGCGTGCAGCACCTGGGTGCCCCTGTCACCCTTCGCGCCTCTTATCTGGAGATCTACAATGAGCAGGTAAGGGAATGAGAGGAATAGAAAGCAGATTGAAATAACTTGGGAAGTAG
ENSE00003806543	KIF12_e6_G71A	AAAAACCAATCACTCTTGATTACTAATCATACATGCGCTACAGAGGGTAGTTATTACTGTGGAGATGACGATGGCTCAGCTGGTTTTGCCCCTAGAGGGAGGGGGTGCCTGTACCCCCCAGCCTGGCTGGCATCATGCAGAGGACCTTCGCCTGGCTGTTGGACCGCGTGCAGCACCTGGGTGCCCCTGTCACCCTTCGCGCCTCTTATCTGGAGATCTACAATGAGCAGGTAAGGGAATGAGAGGAATAGAAAGCAGATTGAAATAACTTGGGAAGTAG
ENSE00003806543	KIF12_e6_del71to91	AAAAACCAATCACTCTTGATTACTAATCATACATGCGCTACAGAGGGTAGTTATTACTGTGGAGATGACGATGGCTCAGCTGGTTTTGCCCCTAGCCCAGCCTGGCTGGCATCATGCAGAGGACCTTCGCCTGGCTGTTGGACCGCGTGCAGCACCTGGGTGCCCCTGTCACCCTTCGCGCCTCTTATCTGGAGATCTACAATGAGCAGGTAAGGGAATGAGAGGAATAGAAAGCAGATTGAAATAACTTGGGAAGTAG
ENSE00003806543	KIF12_e6_G71C	AAAAACCAATCACTCTTGATTACTAATCATACATGCGCTACAGAGGGTAGTTATTACTGTGGAGATGACGATGGCTCAGCTGGTTTTGCCCCTAGCGGGAGGGGGTGCCTGTACCCCCCAGCCTGGCTGGCATCATGCAGAGGACCTTCGCCTGGCTGTTGGACCGCGTGCAGCACCTGGGTGCCCCTGTCACCCTTCGCGCCTCTTATCTGGAGATCTACAATGAGCAGGTAAGGGAATGAGAGGAATAGAAAGCAGATTGAAATAACTTGGGAAGTAG
ENSE00003806543	KIF12_e6_G72A	AAAAACCAATCACTCTTGATTACTAATCATACATGCGCTACAGAGGGTAGTTATTACTGTGGAGATGACGATGGCTCAGCTGGTTTTGCCCCTAGGAGGAGGGGGTGCCTGTACCCCCCAGCCTGGCTGGCATCATGCAGAGGACCTTCGCCTGGCTGTTGGACCGCGTGCAGCACCTGGGTGCCCCTGTCACCCTTCGCGCCTCTTATCTGGAGATCTACAATGAGCAGGTAAGGGAATGAGAGGAATAGAAAGCAGATTGAAATAACTTGGGAAGTAG
ENSE00003806543	KIF12_e6_del70to72, del71to73, del72to74	AAAAACCAATCACTCTTGATTACTAATCATACATGCGCTACAGAGGGTAGTTATTACTGTGGAGATGACGATGGCTCAGCTGGTTTTGCCCCTAGGAGGGGGTGCCTGTACCCCCCAGCCTGGCTGGCATCATGCAGAGGACCTTCGCCTGGCTGTTGGACCGCGTGCAGCACCTGGGTGCCCCTGTCACCCTTCGCGCCTCTTATCTGGAGATCTACAATGAGCAGGTAAGGGAATGAGAGGAATAGAAAGCAGATTGAAATAACTTGGGAAGTAG
ENSE00003806543	KIF12_e6_del72to92	AAAAACCAATCACTCTTGATTACTAATCATACATGCGCTACAGAGGGTAGTTATTACTGTGGAGATGACGATGGCTCAGCTGGTTTTGCCCCTAGGCCAGCCTGGCTGGCATCATGCAGAGGACCTTCGCCTGGCTGTTGGACCGCGTGCAGCACCTGGGTGCCCCTGTCACCCTTCGCGCCTCTTATCTGGAGATCTACAATGAGCAGGTAAGGGAATGAGAGGAATAGAAAGCAGATTGAAATAACTTGGGAAGTAG
ENSE00003806543	KIF12_e6_G72C	AAAAACCAATCACTCTTGATTACTAATCATACATGCGCTACAGAGGGTAGTTATTACTGTGGAGATGACGATGGCTCAGCTGGTTTTGCCCCTAGGCGGAGGGGGTGCCTGTACCCCCCAGCCTGGCTGGCATCATGCAGAGGACCTTCGCCTGGCTGTTGGACCGCGTGCAGCACCTGGGTGCCCCTGTCACCCTTCGCGCCTCTTATCTGGAGATCTACAATGAGCAGGTAAGGGAATGAGAGGAATAGAAAGCAGATTGAAATAACTTGGGAAGTAG
ENSE00003806543	KIF12_e6_G73A	AAAAACCAATCACTCTTGATTACTAATCATACATGCGCTACAGAGGGTAGTTATTACTGTGGAGATGACGATGGCTCAGCTGGTTTTGCCCCTAGGGAGAGGGGGTGCCTGTACCCCCCAGCCTGGCTGGCATCATGCAGAGGACCTTCGCCTGGCTGTTGGACCGCGTGCAGCACCTGGGTGCCCCTGTCACCCTTCGCGCCTCTTATCTGGAGATCTACAATGAGCAGGTAAGGGAATGAGAGGAATAGAAAGCAGATTGAAATAACTTGGGAAGTAG
ENSE00003806543	KIF12_e6_del73to93	AAAAACCAATCACTCTTGATTACTAATCATACATGCGCTACAGAGGGTAGTTATTACTGTGGAGATGACGATGGCTCAGCTGGTTTTGCCCCTAGGGCAGCCTGGCTGGCATCATGCAGAGGACCTTCGCCTGGCTGTTGGACCGCGTGCAGCACCTGGGTGCCCCTGTCACCCTTCGCGCCTCTTATCTGGAGATCTACAATGAGCAGGTAAGGGAATGAGAGGAATAGAAAGCAGATTGAAATAACTTGGGAAGTAG
ENSE00003806543	KIF12_e6_G73C	AAAAACCAATCACTCTTGATTACTAATCATACATGCGCTACAGAGGGTAGTTATTACTGTGGAGATGACGATGGCTCAGCTGGTTTTGCCCCTAGGGCGAGGGGGTGCCTGTACCCCCCAGCCTGGCTGGCATCATGCAGAGGACCTTCGCCTGGCTGTTGGACCGCGTGCAGCACCTGGGTGCCCCTGTCACCCTTCGCGCCTCTTATCTGGAGATCTACAATGAGCAGGTAAGGGAATGAGAGGAATAGAAAGCAGATTGAAATAACTTGGGAAGTAG
ENSE00003806543	KIF12_e6_G74A	AAAAACCAATCACTCTTGATTACTAATCATACATGCGCTACAGAGGGTAGTTATTACTGTGGAGATGACGATGGCTCAGCTGGTTTTGCCCCTAGGGGAAGGGGGTGCCTGTACCCCCCAGCCTGGCTGGCATCATGCAGAGGACCTTCGCCTGGCTGTTGGACCGCGTGCAGCACCTGGGTGCCCCTGTCACCCTTCGCGCCTCTTATCTGGAGATCTACAATGAGCAGGTAAGGGAATGAGAGGAATAGAAAGCAGATTGAAATAACTTGGGAAGTAG
ENSE00003806543	KIF12_e6_del74to94	AAAAACCAATCACTCTTGATTACTAATCATACATGCGCTACAGAGGGTAGTTATTACTGTGGAGATGACGATGGCTCAGCTGGTTTTGCCCCTAGGGGAGCCTGGCTGGCATCATGCAGAGGACCTTCGCCTGGCTGTTGGACCGCGTGCAGCACCTGGGTGCCCCTGTCACCCTTCGCGCCTCTTATCTGGAGATCTACAATGAGCAGGTAAGGGAATGAGAGGAATAGAAAGCAGATTGAAATAACTTGGGAAGTAG
ENSE00003806543	KIF12_e6_del70to70, del71to71, del72to72, del73to73, del74to74	AAAAACCAATCACTCTTGATTACTAATCATACATGCGCTACAGAGGGTAGTTATTACTGTGGAGATGACGATGGCTCAGCTGGTTTTGCCCCTAGGGGAGGGGGTGCCTGTACCCCCCAGCCTGGCTGGCATCATGCAGAGGACCTTCGCCTGGCTGTTGGACCGCGTGCAGCACCTGGGTGCCCCTGTCACCCTTCGCGCCTCTTATCTGGAGATCTACAATGAGCAGGTAAGGGAATGAGAGGAATAGAAAGCAGATTGAAATAACTTGGGAAGTAG
ENSE00003806543	KIF12_e6_G74C	AAAAACCAATCACTCTTGATTACTAATCATACATGCGCTACAGAGGGTAGTTATTACTGTGGAGATGACGATGGCTCAGCTGGTTTTGCCCCTAGGGGCAGGGGGTGCCTGTACCCCCCAGCCTGGCTGGCATCATGCAGAGGACCTTCGCCTGGCTGTTGGACCGCGTGCAGCACCTGGGTGCCCCTGTCACCCTTCGCGCCTCTTATCTGGAGATCTACAATGAGCAGGTAAGGGAATGAGAGGAATAGAAAGCAGATTGAAATAACTTGGGAAGTAG
ENSE00003806543	KIF12_e6_G76A	AAAAACCAATCACTCTTGATTACTAATCATACATGCGCTACAGAGGGTAGTTATTACTGTGGAGATGACGATGGCTCAGCTGGTTTTGCCCCTAGGGGGAAGGGGTGCCTGTACCCCCCAGCCTGGCTGGCATCATGCAGAGGACCTTCGCCTGGCTGTTGGACCGCGTGCAGCACCTGGGTGCCCCTGTCACCCTTCGCGCCTCTTATCTGGAGATCTACAATGAGCAGGTAAGGGAATGAGAGGAATAGAAAGCAGATTGAAATAACTTGGGAAGTAG
ENSE00003806543	KIF12_e6_del76to96	AAAAACCAATCACTCTTGATTACTAATCATACATGCGCTACAGAGGGTAGTTATTACTGTGGAGATGACGATGGCTCAGCTGGTTTTGCCCCTAGGGGGACCTGGCTGGCATCATGCAGAGGACCTTCGCCTGGCTGTTGGACCGCGTGCAGCACCTGGGTGCCCCTGTCACCCTTCGCGCCTCTTATCTGGAGATCTACAATGAGCAGGTAAGGGAATGAGAGGAATAGAAAGCAGATTGAAATAACTTGGGAAGTAG
ENSE00003806543	KIF12_e6_G76C	AAAAACCAATCACTCTTGATTACTAATCATACATGCGCTACAGAGGGTAGTTATTACTGTGGAGATGACGATGGCTCAGCTGGTTTTGCCCCTAGGGGGACGGGGTGCCTGTACCCCCCAGCCTGGCTGGCATCATGCAGAGGACCTTCGCCTGGCTGTTGGACCGCGTGCAGCACCTGGGTGCCCCTGTCACCCTTCGCGCCTCTTATCTGGAGATCTACAATGAGCAGGTAAGGGAATGAGAGGAATAGAAAGCAGATTGAAATAACTTGGGAAGTAG
ENSE00003806543	KIF12_e6_G77A	AAAAACCAATCACTCTTGATTACTAATCATACATGCGCTACAGAGGGTAGTTATTACTGTGGAGATGACGATGGCTCAGCTGGTTTTGCCCCTAGGGGGAGAGGGTGCCTGTACCCCCCAGCCTGGCTGGCATCATGCAGAGGACCTTCGCCTGGCTGTTGGACCGCGTGCAGCACCTGGGTGCCCCTGTCACCCTTCGCGCCTCTTATCTGGAGATCTACAATGAGCAGGTAAGGGAATGAGAGGAATAGAAAGCAGATTGAAATAACTTGGGAAGTAG
ENSE00003806543	KIF12_e6_del76to81, del77to82	AAAAACCAATCACTCTTGATTACTAATCATACATGCGCTACAGAGGGTAGTTATTACTGTGGAGATGACGATGGCTCAGCTGGTTTTGCCCCTAGGGGGAGCCTGTACCCCCCAGCCTGGCTGGCATCATGCAGAGGACCTTCGCCTGGCTGTTGGACCGCGTGCAGCACCTGGGTGCCCCTGTCACCCTTCGCGCCTCTTATCTGGAGATCTACAATGAGCAGGTAAGGGAATGAGAGGAATAGAAAGCAGATTGAAATAACTTGGGAAGTAG
ENSE00003806543	KIF12_e6_G77C	AAAAACCAATCACTCTTGATTACTAATCATACATGCGCTACAGAGGGTAGTTATTACTGTGGAGATGACGATGGCTCAGCTGGTTTTGCCCCTAGGGGGAGCGGGTGCCTGTACCCCCCAGCCTGGCTGGCATCATGCAGAGGACCTTCGCCTGGCTGTTGGACCGCGTGCAGCACCTGGGTGCCCCTGTCACCCTTCGCGCCTCTTATCTGGAGATCTACAATGAGCAGGTAAGGGAATGAGAGGAATAGAAAGCAGATTGAAATAACTTGGGAAGTAG
ENSE00003806543	KIF12_e6_del77to97	AAAAACCAATCACTCTTGATTACTAATCATACATGCGCTACAGAGGGTAGTTATTACTGTGGAGATGACGATGGCTCAGCTGGTTTTGCCCCTAGGGGGAGCTGGCTGGCATCATGCAGAGGACCTTCGCCTGGCTGTTGGACCGCGTGCAGCACCTGGGTGCCCCTGTCACCCTTCGCGCCTCTTATCTGGAGATCTACAATGAGCAGGTAAGGGAATGAGAGGAATAGAAAGCAGATTGAAATAACTTGGGAAGTAG
ENSE00003806543	KIF12_e6_G78A	AAAAACCAATCACTCTTGATTACTAATCATACATGCGCTACAGAGGGTAGTTATTACTGTGGAGATGACGATGGCTCAGCTGGTTTTGCCCCTAGGGGGAGGAGGTGCCTGTACCCCCCAGCCTGGCTGGCATCATGCAGAGGACCTTCGCCTGGCTGTTGGACCGCGTGCAGCACCTGGGTGCCCCTGTCACCCTTCGCGCCTCTTATCTGGAGATCTACAATGAGCAGGTAAGGGAATGAGAGGAATAGAAAGCAGATTGAAATAACTTGGGAAGTAG
ENSE00003806543	KIF12_e6_G78C	AAAAACCAATCACTCTTGATTACTAATCATACATGCGCTACAGAGGGTAGTTATTACTGTGGAGATGACGATGGCTCAGCTGGTTTTGCCCCTAGGGGGAGGCGGTGCCTGTACCCCCCAGCCTGGCTGGCATCATGCAGAGGACCTTCGCCTGGCTGTTGGACCGCGTGCAGCACCTGGGTGCCCCTGTCACCCTTCGCGCCTCTTATCTGGAGATCTACAATGAGCAGGTAAGGGAATGAGAGGAATAGAAAGCAGATTGAAATAACTTGGGAAGTAG
ENSE00003806543	KIF12_e6_del78to83	AAAAACCAATCACTCTTGATTACTAATCATACATGCGCTACAGAGGGTAGTTATTACTGTGGAGATGACGATGGCTCAGCTGGTTTTGCCCCTAGGGGGAGGCTGTACCCCCCAGCCTGGCTGGCATCATGCAGAGGACCTTCGCCTGGCTGTTGGACCGCGTGCAGCACCTGGGTGCCCCTGTCACCCTTCGCGCCTCTTATCTGGAGATCTACAATGAGCAGGTAAGGGAATGAGAGGAATAGAAAGCAGATTGAAATAACTTGGGAAGTAG
ENSE00003806543	KIF12_e6_G79A	AAAAACCAATCACTCTTGATTACTAATCATACATGCGCTACAGAGGGTAGTTATTACTGTGGAGATGACGATGGCTCAGCTGGTTTTGCCCCTAGGGGGAGGGAGTGCCTGTACCCCCCAGCCTGGCTGGCATCATGCAGAGGACCTTCGCCTGGCTGTTGGACCGCGTGCAGCACCTGGGTGCCCCTGTCACCCTTCGCGCCTCTTATCTGGAGATCTACAATGAGCAGGTAAGGGAATGAGAGGAATAGAAAGCAGATTGAAATAACTTGGGAAGTAG
ENSE00003806543	KIF12_e6_G79C	AAAAACCAATCACTCTTGATTACTAATCATACATGCGCTACAGAGGGTAGTTATTACTGTGGAGATGACGATGGCTCAGCTGGTTTTGCCCCTAGGGGGAGGGCGTGCCTGTACCCCCCAGCCTGGCTGGCATCATGCAGAGGACCTTCGCCTGGCTGTTGGACCGCGTGCAGCACCTGGGTGCCCCTGTCACCCTTCGCGCCTCTTATCTGGAGATCTACAATGAGCAGGTAAGGGAATGAGAGGAATAGAAAGCAGATTGAAATAACTTGGGAAGTAG
ENSE00003806543	KIF12_e6_G80A	AAAAACCAATCACTCTTGATTACTAATCATACATGCGCTACAGAGGGTAGTTATTACTGTGGAGATGACGATGGCTCAGCTGGTTTTGCCCCTAGGGGGAGGGGATGCCTGTACCCCCCAGCCTGGCTGGCATCATGCAGAGGACCTTCGCCTGGCTGTTGGACCGCGTGCAGCACCTGGGTGCCCCTGTCACCCTTCGCGCCTCTTATCTGGAGATCTACAATGAGCAGGTAAGGGAATGAGAGGAATAGAAAGCAGATTGAAATAACTTGGGAAGTAG
ENSE00003806543	KIF12_e6_del79to81, del80to82	AAAAACCAATCACTCTTGATTACTAATCATACATGCGCTACAGAGGGTAGTTATTACTGTGGAGATGACGATGGCTCAGCTGGTTTTGCCCCTAGGGGGAGGGGCCTGTACCCCCCAGCCTGGCTGGCATCATGCAGAGGACCTTCGCCTGGCTGTTGGACCGCGTGCAGCACCTGGGTGCCCCTGTCACCCTTCGCGCCTCTTATCTGGAGATCTACAATGAGCAGGTAAGGGAATGAGAGGAATAGAAAGCAGATTGAAATAACTTGGGAAGTAG
ENSE00003806543	KIF12_e6_G80C	AAAAACCAATCACTCTTGATTACTAATCATACATGCGCTACAGAGGGTAGTTATTACTGTGGAGATGACGATGGCTCAGCTGGTTTTGCCCCTAGGGGGAGGGGCTGCCTGTACCCCCCAGCCTGGCTGGCATCATGCAGAGGACCTTCGCCTGGCTGTTGGACCGCGTGCAGCACCTGGGTGCCCCTGTCACCCTTCGCGCCTCTTATCTGGAGATCTACAATGAGCAGGTAAGGGAATGAGAGGAATAGAAAGCAGATTGAAATAACTTGGGAAGTAG
ENSE00003806543	KIF12_e6_T81A	AAAAACCAATCACTCTTGATTACTAATCATACATGCGCTACAGAGGGTAGTTATTACTGTGGAGATGACGATGGCTCAGCTGGTTTTGCCCCTAGGGGGAGGGGGAGCCTGTACCCCCCAGCCTGGCTGGCATCATGCAGAGGACCTTCGCCTGGCTGTTGGACCGCGTGCAGCACCTGGGTGCCCCTGTCACCCTTCGCGCCTCTTATCTGGAGATCTACAATGAGCAGGTAAGGGAATGAGAGGAATAGAAAGCAGATTGAAATAACTTGGGAAGTAG
ENSE00003806543	KIF12_e6_T81C	AAAAACCAATCACTCTTGATTACTAATCATACATGCGCTACAGAGGGTAGTTATTACTGTGGAGATGACGATGGCTCAGCTGGTTTTGCCCCTAGGGGGAGGGGGCGCCTGTACCCCCCAGCCTGGCTGGCATCATGCAGAGGACCTTCGCCTGGCTGTTGGACCGCGTGCAGCACCTGGGTGCCCCTGTCACCCTTCGCGCCTCTTATCTGGAGATCTACAATGAGCAGGTAAGGGAATGAGAGGAATAGAAAGCAGATTGAAATAACTTGGGAAGTAG
ENSE00003806543	KIF12_e6_del79to99, del80to100, del81to101	AAAAACCAATCACTCTTGATTACTAATCATACATGCGCTACAGAGGGTAGTTATTACTGTGGAGATGACGATGGCTCAGCTGGTTTTGCCCCTAGGGGGAGGGGGCTGGCATCATGCAGAGGACCTTCGCCTGGCTGTTGGACCGCGTGCAGCACCTGGGTGCCCCTGTCACCCTTCGCGCCTCTTATCTGGAGATCTACAATGAGCAGGTAAGGGAATGAGAGGAATAGAAAGCAGATTGAAATAACTTGGGAAGTAG
ENSE00003806543	KIF12_e6_del81to83	AAAAACCAATCACTCTTGATTACTAATCATACATGCGCTACAGAGGGTAGTTATTACTGTGGAGATGACGATGGCTCAGCTGGTTTTGCCCCTAGGGGGAGGGGGCTGTACCCCCCAGCCTGGCTGGCATCATGCAGAGGACCTTCGCCTGGCTGTTGGACCGCGTGCAGCACCTGGGTGCCCCTGTCACCCTTCGCGCCTCTTATCTGGAGATCTACAATGAGCAGGTAAGGGAATGAGAGGAATAGAAAGCAGATTGAAATAACTTGGGAAGTAG
ENSE00003806543	KIF12_e6_del81to81	AAAAACCAATCACTCTTGATTACTAATCATACATGCGCTACAGAGGGTAGTTATTACTGTGGAGATGACGATGGCTCAGCTGGTTTTGCCCCTAGGGGGAGGGGGGCCTGTACCCCCCAGCCTGGCTGGCATCATGCAGAGGACCTTCGCCTGGCTGTTGGACCGCGTGCAGCACCTGGGTGCCCCTGTCACCCTTCGCGCCTCTTATCTGGAGATCTACAATGAGCAGGTAAGGGAATGAGAGGAATAGAAAGCAGATTGAAATAACTTGGGAAGTAG
ENSE00003806543	KIF12_e6_T81G	AAAAACCAATCACTCTTGATTACTAATCATACATGCGCTACAGAGGGTAGTTATTACTGTGGAGATGACGATGGCTCAGCTGGTTTTGCCCCTAGGGGGAGGGGGGGCCTGTACCCCCCAGCCTGGCTGGCATCATGCAGAGGACCTTCGCCTGGCTGTTGGACCGCGTGCAGCACCTGGGTGCCCCTGTCACCCTTCGCGCCTCTTATCTGGAGATCTACAATGAGCAGGTAAGGGAATGAGAGGAATAGAAAGCAGATTGAAATAACTTGGGAAGTAG
ENSE00003806543	KIF12_e6_del80to85, del81to86, del82to87	AAAAACCAATCACTCTTGATTACTAATCATACATGCGCTACAGAGGGTAGTTATTACTGTGGAGATGACGATGGCTCAGCTGGTTTTGCCCCTAGGGGGAGGGGGTACCCCCCAGCCTGGCTGGCATCATGCAGAGGACCTTCGCCTGGCTGTTGGACCGCGTGCAGCACCTGGGTGCCCCTGTCACCCTTCGCGCCTCTTATCTGGAGATCTACAATGAGCAGGTAAGGGAATGAGAGGAATAGAAAGCAGATTGAAATAACTTGGGAAGTAG
ENSE00003806543	KIF12_e6_G82A	AAAAACCAATCACTCTTGATTACTAATCATACATGCGCTACAGAGGGTAGTTATTACTGTGGAGATGACGATGGCTCAGCTGGTTTTGCCCCTAGGGGGAGGGGGTACCTGTACCCCCCAGCCTGGCTGGCATCATGCAGAGGACCTTCGCCTGGCTGTTGGACCGCGTGCAGCACCTGGGTGCCCCTGTCACCCTTCGCGCCTCTTATCTGGAGATCTACAATGAGCAGGTAAGGGAATGAGAGGAATAGAAAGCAGATTGAAATAACTTGGGAAGTAG
ENSE00003806543	KIF12_e6_G82C	AAAAACCAATCACTCTTGATTACTAATCATACATGCGCTACAGAGGGTAGTTATTACTGTGGAGATGACGATGGCTCAGCTGGTTTTGCCCCTAGGGGGAGGGGGTCCCTGTACCCCCCAGCCTGGCTGGCATCATGCAGAGGACCTTCGCCTGGCTGTTGGACCGCGTGCAGCACCTGGGTGCCCCTGTCACCCTTCGCGCCTCTTATCTGGAGATCTACAATGAGCAGGTAAGGGAATGAGAGGAATAGAAAGCAGATTGAAATAACTTGGGAAGTAG
ENSE00003806543	KIF12_e6_del82to82	AAAAACCAATCACTCTTGATTACTAATCATACATGCGCTACAGAGGGTAGTTATTACTGTGGAGATGACGATGGCTCAGCTGGTTTTGCCCCTAGGGGGAGGGGGTCCTGTACCCCCCAGCCTGGCTGGCATCATGCAGAGGACCTTCGCCTGGCTGTTGGACCGCGTGCAGCACCTGGGTGCCCCTGTCACCCTTCGCGCCTCTTATCTGGAGATCTACAATGAGCAGGTAAGGGAATGAGAGGAATAGAAAGCAGATTGAAATAACTTGGGAAGTAG
ENSE00003806543	KIF12_e6_C83A	AAAAACCAATCACTCTTGATTACTAATCATACATGCGCTACAGAGGGTAGTTATTACTGTGGAGATGACGATGGCTCAGCTGGTTTTGCCCCTAGGGGGAGGGGGTGACTGTACCCCCCAGCCTGGCTGGCATCATGCAGAGGACCTTCGCCTGGCTGTTGGACCGCGTGCAGCACCTGGGTGCCCCTGTCACCCTTCGCGCCTCTTATCTGGAGATCTACAATGAGCAGGTAAGGGAATGAGAGGAATAGAAAGCAGATTGAAATAACTTGGGAAGTAG
ENSE00003806543	KIF12_e6_C84A	AAAAACCAATCACTCTTGATTACTAATCATACATGCGCTACAGAGGGTAGTTATTACTGTGGAGATGACGATGGCTCAGCTGGTTTTGCCCCTAGGGGGAGGGGGTGCATGTACCCCCCAGCCTGGCTGGCATCATGCAGAGGACCTTCGCCTGGCTGTTGGACCGCGTGCAGCACCTGGGTGCCCCTGTCACCCTTCGCGCCTCTTATCTGGAGATCTACAATGAGCAGGTAAGGGAATGAGAGGAATAGAAAGCAGATTGAAATAACTTGGGAAGTAG
ENSE00003806543	KIF12_e6_del85to87	AAAAACCAATCACTCTTGATTACTAATCATACATGCGCTACAGAGGGTAGTTATTACTGTGGAGATGACGATGGCTCAGCTGGTTTTGCCCCTAGGGGGAGGGGGTGCCACCCCCCAGCCTGGCTGGCATCATGCAGAGGACCTTCGCCTGGCTGTTGGACCGCGTGCAGCACCTGGGTGCCCCTGTCACCCTTCGCGCCTCTTATCTGGAGATCTACAATGAGCAGGTAAGGGAATGAGAGGAATAGAAAGCAGATTGAAATAACTTGGGAAGTAG
ENSE00003806543	KIF12_e6_T85A	AAAAACCAATCACTCTTGATTACTAATCATACATGCGCTACAGAGGGTAGTTATTACTGTGGAGATGACGATGGCTCAGCTGGTTTTGCCCCTAGGGGGAGGGGGTGCCAGTACCCCCCAGCCTGGCTGGCATCATGCAGAGGACCTTCGCCTGGCTGTTGGACCGCGTGCAGCACCTGGGTGCCCCTGTCACCCTTCGCGCCTCTTATCTGGAGATCTACAATGAGCAGGTAAGGGAATGAGAGGAATAGAAAGCAGATTGAAATAACTTGGGAAGTAG
ENSE00003806543	KIF12_e6_del85to105	AAAAACCAATCACTCTTGATTACTAATCATACATGCGCTACAGAGGGTAGTTATTACTGTGGAGATGACGATGGCTCAGCTGGTTTTGCCCCTAGGGGGAGGGGGTGCCCATCATGCAGAGGACCTTCGCCTGGCTGTTGGACCGCGTGCAGCACCTGGGTGCCCCTGTCACCCTTCGCGCCTCTTATCTGGAGATCTACAATGAGCAGGTAAGGGAATGAGAGGAATAGAAAGCAGATTGAAATAACTTGGGAAGTAG
ENSE00003806543	KIF12_e6_del83to88, del84to89, del85to90	AAAAACCAATCACTCTTGATTACTAATCATACATGCGCTACAGAGGGTAGTTATTACTGTGGAGATGACGATGGCTCAGCTGGTTTTGCCCCTAGGGGGAGGGGGTGCCCCCCAGCCTGGCTGGCATCATGCAGAGGACCTTCGCCTGGCTGTTGGACCGCGTGCAGCACCTGGGTGCCCCTGTCACCCTTCGCGCCTCTTATCTGGAGATCTACAATGAGCAGGTAAGGGAATGAGAGGAATAGAAAGCAGATTGAAATAACTTGGGAAGTAG
ENSE00003806543	KIF12_e6_T85C	AAAAACCAATCACTCTTGATTACTAATCATACATGCGCTACAGAGGGTAGTTATTACTGTGGAGATGACGATGGCTCAGCTGGTTTTGCCCCTAGGGGGAGGGGGTGCCCGTACCCCCCAGCCTGGCTGGCATCATGCAGAGGACCTTCGCCTGGCTGTTGGACCGCGTGCAGCACCTGGGTGCCCCTGTCACCCTTCGCGCCTCTTATCTGGAGATCTACAATGAGCAGGTAAGGGAATGAGAGGAATAGAAAGCAGATTGAAATAACTTGGGAAGTAG
ENSE00003806543	KIF12_e6_T85G	AAAAACCAATCACTCTTGATTACTAATCATACATGCGCTACAGAGGGTAGTTATTACTGTGGAGATGACGATGGCTCAGCTGGTTTTGCCCCTAGGGGGAGGGGGTGCCGGTACCCCCCAGCCTGGCTGGCATCATGCAGAGGACCTTCGCCTGGCTGTTGGACCGCGTGCAGCACCTGGGTGCCCCTGTCACCCTTCGCGCCTCTTATCTGGAGATCTACAATGAGCAGGTAAGGGAATGAGAGGAATAGAAAGCAGATTGAAATAACTTGGGAAGTAG
ENSE00003806543	KIF12_e6_del85to85	AAAAACCAATCACTCTTGATTACTAATCATACATGCGCTACAGAGGGTAGTTATTACTGTGGAGATGACGATGGCTCAGCTGGTTTTGCCCCTAGGGGGAGGGGGTGCCGTACCCCCCAGCCTGGCTGGCATCATGCAGAGGACCTTCGCCTGGCTGTTGGACCGCGTGCAGCACCTGGGTGCCCCTGTCACCCTTCGCGCCTCTTATCTGGAGATCTACAATGAGCAGGTAAGGGAATGAGAGGAATAGAAAGCAGATTGAAATAACTTGGGAAGTAG
ENSE00003806543	KIF12_e6_G86A	AAAAACCAATCACTCTTGATTACTAATCATACATGCGCTACAGAGGGTAGTTATTACTGTGGAGATGACGATGGCTCAGCTGGTTTTGCCCCTAGGGGGAGGGGGTGCCTATACCCCCCAGCCTGGCTGGCATCATGCAGAGGACCTTCGCCTGGCTGTTGGACCGCGTGCAGCACCTGGGTGCCCCTGTCACCCTTCGCGCCTCTTATCTGGAGATCTACAATGAGCAGGTAAGGGAATGAGAGGAATAGAAAGCAGATTGAAATAACTTGGGAAGTAG
ENSE00003806543	KIF12_e6_del86to106	AAAAACCAATCACTCTTGATTACTAATCATACATGCGCTACAGAGGGTAGTTATTACTGTGGAGATGACGATGGCTCAGCTGGTTTTGCCCCTAGGGGGAGGGGGTGCCTATCATGCAGAGGACCTTCGCCTGGCTGTTGGACCGCGTGCAGCACCTGGGTGCCCCTGTCACCCTTCGCGCCTCTTATCTGGAGATCTACAATGAGCAGGTAAGGGAATGAGAGGAATAGAAAGCAGATTGAAATAACTTGGGAAGTAG
ENSE00003806543	KIF12_e6_del86to91	AAAAACCAATCACTCTTGATTACTAATCATACATGCGCTACAGAGGGTAGTTATTACTGTGGAGATGACGATGGCTCAGCTGGTTTTGCCCCTAGGGGGAGGGGGTGCCTCCCAGCCTGGCTGGCATCATGCAGAGGACCTTCGCCTGGCTGTTGGACCGCGTGCAGCACCTGGGTGCCCCTGTCACCCTTCGCGCCTCTTATCTGGAGATCTACAATGAGCAGGTAAGGGAATGAGAGGAATAGAAAGCAGATTGAAATAACTTGGGAAGTAG
ENSE00003806543	KIF12_e6_del86to88	AAAAACCAATCACTCTTGATTACTAATCATACATGCGCTACAGAGGGTAGTTATTACTGTGGAGATGACGATGGCTCAGCTGGTTTTGCCCCTAGGGGGAGGGGGTGCCTCCCCCCAGCCTGGCTGGCATCATGCAGAGGACCTTCGCCTGGCTGTTGGACCGCGTGCAGCACCTGGGTGCCCCTGTCACCCTTCGCGCCTCTTATCTGGAGATCTACAATGAGCAGGTAAGGGAATGAGAGGAATAGAAAGCAGATTGAAATAACTTGGGAAGTAG
ENSE00003806543	KIF12_e6_G86C	AAAAACCAATCACTCTTGATTACTAATCATACATGCGCTACAGAGGGTAGTTATTACTGTGGAGATGACGATGGCTCAGCTGGTTTTGCCCCTAGGGGGAGGGGGTGCCTCTACCCCCCAGCCTGGCTGGCATCATGCAGAGGACCTTCGCCTGGCTGTTGGACCGCGTGCAGCACCTGGGTGCCCCTGTCACCCTTCGCGCCTCTTATCTGGAGATCTACAATGAGCAGGTAAGGGAATGAGAGGAATAGAAAGCAGATTGAAATAACTTGGGAAGTAG
ENSE00003806543	KIF12_e6_T87A	AAAAACCAATCACTCTTGATTACTAATCATACATGCGCTACAGAGGGTAGTTATTACTGTGGAGATGACGATGGCTCAGCTGGTTTTGCCCCTAGGGGGAGGGGGTGCCTGAACCCCCCAGCCTGGCTGGCATCATGCAGAGGACCTTCGCCTGGCTGTTGGACCGCGTGCAGCACCTGGGTGCCCCTGTCACCCTTCGCGCCTCTTATCTGGAGATCTACAATGAGCAGGTAAGGGAATGAGAGGAATAGAAAGCAGATTGAAATAACTTGGGAAGTAG
ENSE00003806543	KIF12_e6_del87to87	AAAAACCAATCACTCTTGATTACTAATCATACATGCGCTACAGAGGGTAGTTATTACTGTGGAGATGACGATGGCTCAGCTGGTTTTGCCCCTAGGGGGAGGGGGTGCCTGACCCCCCAGCCTGGCTGGCATCATGCAGAGGACCTTCGCCTGGCTGTTGGACCGCGTGCAGCACCTGGGTGCCCCTGTCACCCTTCGCGCCTCTTATCTGGAGATCTACAATGAGCAGGTAAGGGAATGAGAGGAATAGAAAGCAGATTGAAATAACTTGGGAAGTAG
ENSE00003806543	KIF12_e6_T87C	AAAAACCAATCACTCTTGATTACTAATCATACATGCGCTACAGAGGGTAGTTATTACTGTGGAGATGACGATGGCTCAGCTGGTTTTGCCCCTAGGGGGAGGGGGTGCCTGCACCCCCCAGCCTGGCTGGCATCATGCAGAGGACCTTCGCCTGGCTGTTGGACCGCGTGCAGCACCTGGGTGCCCCTGTCACCCTTCGCGCCTCTTATCTGGAGATCTACAATGAGCAGGTAAGGGAATGAGAGGAATAGAAAGCAGATTGAAATAACTTGGGAAGTAG
ENSE00003806543	KIF12_e6_del87to92	AAAAACCAATCACTCTTGATTACTAATCATACATGCGCTACAGAGGGTAGTTATTACTGTGGAGATGACGATGGCTCAGCTGGTTTTGCCCCTAGGGGGAGGGGGTGCCTGCCAGCCTGGCTGGCATCATGCAGAGGACCTTCGCCTGGCTGTTGGACCGCGTGCAGCACCTGGGTGCCCCTGTCACCCTTCGCGCCTCTTATCTGGAGATCTACAATGAGCAGGTAAGGGAATGAGAGGAATAGAAAGCAGATTGAAATAACTTGGGAAGTAG
ENSE00003806543	KIF12_e6_del87to89	AAAAACCAATCACTCTTGATTACTAATCATACATGCGCTACAGAGGGTAGTTATTACTGTGGAGATGACGATGGCTCAGCTGGTTTTGCCCCTAGGGGGAGGGGGTGCCTGCCCCCAGCCTGGCTGGCATCATGCAGAGGACCTTCGCCTGGCTGTTGGACCGCGTGCAGCACCTGGGTGCCCCTGTCACCCTTCGCGCCTCTTATCTGGAGATCTACAATGAGCAGGTAAGGGAATGAGAGGAATAGAAAGCAGATTGAAATAACTTGGGAAGTAG
ENSE00003806543	KIF12_e6_T87G	AAAAACCAATCACTCTTGATTACTAATCATACATGCGCTACAGAGGGTAGTTATTACTGTGGAGATGACGATGGCTCAGCTGGTTTTGCCCCTAGGGGGAGGGGGTGCCTGGACCCCCCAGCCTGGCTGGCATCATGCAGAGGACCTTCGCCTGGCTGTTGGACCGCGTGCAGCACCTGGGTGCCCCTGTCACCCTTCGCGCCTCTTATCTGGAGATCTACAATGAGCAGGTAAGGGAATGAGAGGAATAGAAAGCAGATTGAAATAACTTGGGAAGTAG
ENSE00003806543	KIF12_e6_C89A	AAAAACCAATCACTCTTGATTACTAATCATACATGCGCTACAGAGGGTAGTTATTACTGTGGAGATGACGATGGCTCAGCTGGTTTTGCCCCTAGGGGGAGGGGGTGCCTGTAACCCCCAGCCTGGCTGGCATCATGCAGAGGACCTTCGCCTGGCTGTTGGACCGCGTGCAGCACCTGGGTGCCCCTGTCACCCTTCGCGCCTCTTATCTGGAGATCTACAATGAGCAGGTAAGGGAATGAGAGGAATAGAAAGCAGATTGAAATAACTTGGGAAGTAG
ENSE00003806543	KIF12_e6_del89to94	AAAAACCAATCACTCTTGATTACTAATCATACATGCGCTACAGAGGGTAGTTATTACTGTGGAGATGACGATGGCTCAGCTGGTTTTGCCCCTAGGGGGAGGGGGTGCCTGTAAGCCTGGCTGGCATCATGCAGAGGACCTTCGCCTGGCTGTTGGACCGCGTGCAGCACCTGGGTGCCCCTGTCACCCTTCGCGCCTCTTATCTGGAGATCTACAATGAGCAGGTAAGGGAATGAGAGGAATAGAAAGCAGATTGAAATAACTTGGGAAGTAG
ENSE00003806543	KIF12_e6_del89to109	AAAAACCAATCACTCTTGATTACTAATCATACATGCGCTACAGAGGGTAGTTATTACTGTGGAGATGACGATGGCTCAGCTGGTTTTGCCCCTAGGGGGAGGGGGTGCCTGTAATGCAGAGGACCTTCGCCTGGCTGTTGGACCGCGTGCAGCACCTGGGTGCCCCTGTCACCCTTCGCGCCTCTTATCTGGAGATCTACAATGAGCAGGTAAGGGAATGAGAGGAATAGAAAGCAGATTGAAATAACTTGGGAAGTAG
ENSE00003806543	KIF12_e6_C90A	AAAAACCAATCACTCTTGATTACTAATCATACATGCGCTACAGAGGGTAGTTATTACTGTGGAGATGACGATGGCTCAGCTGGTTTTGCCCCTAGGGGGAGGGGGTGCCTGTACACCCCAGCCTGGCTGGCATCATGCAGAGGACCTTCGCCTGGCTGTTGGACCGCGTGCAGCACCTGGGTGCCCCTGTCACCCTTCGCGCCTCTTATCTGGAGATCTACAATGAGCAGGTAAGGGAATGAGAGGAATAGAAAGCAGATTGAAATAACTTGGGAAGTAG
ENSE00003806543	KIF12_e6_C91A	AAAAACCAATCACTCTTGATTACTAATCATACATGCGCTACAGAGGGTAGTTATTACTGTGGAGATGACGATGGCTCAGCTGGTTTTGCCCCTAGGGGGAGGGGGTGCCTGTACCACCCAGCCTGGCTGGCATCATGCAGAGGACCTTCGCCTGGCTGTTGGACCGCGTGCAGCACCTGGGTGCCCCTGTCACCCTTCGCGCCTCTTATCTGGAGATCTACAATGAGCAGGTAAGGGAATGAGAGGAATAGAAAGCAGATTGAAATAACTTGGGAAGTAG
ENSE00003806543	KIF12_e6_C92A	AAAAACCAATCACTCTTGATTACTAATCATACATGCGCTACAGAGGGTAGTTATTACTGTGGAGATGACGATGGCTCAGCTGGTTTTGCCCCTAGGGGGAGGGGGTGCCTGTACCCACCAGCCTGGCTGGCATCATGCAGAGGACCTTCGCCTGGCTGTTGGACCGCGTGCAGCACCTGGGTGCCCCTGTCACCCTTCGCGCCTCTTATCTGGAGATCTACAATGAGCAGGTAAGGGAATGAGAGGAATAGAAAGCAGATTGAAATAACTTGGGAAGTAG
ENSE00003806543	KIF12_e6_del89to91, del90to92, del91to93, del92to94	AAAAACCAATCACTCTTGATTACTAATCATACATGCGCTACAGAGGGTAGTTATTACTGTGGAGATGACGATGGCTCAGCTGGTTTTGCCCCTAGGGGGAGGGGGTGCCTGTACCCAGCCTGGCTGGCATCATGCAGAGGACCTTCGCCTGGCTGTTGGACCGCGTGCAGCACCTGGGTGCCCCTGTCACCCTTCGCGCCTCTTATCTGGAGATCTACAATGAGCAGGTAAGGGAATGAGAGGAATAGAAAGCAGATTGAAATAACTTGGGAAGTAG
ENSE00003806543	KIF12_e6_C93A	AAAAACCAATCACTCTTGATTACTAATCATACATGCGCTACAGAGGGTAGTTATTACTGTGGAGATGACGATGGCTCAGCTGGTTTTGCCCCTAGGGGGAGGGGGTGCCTGTACCCCACAGCCTGGCTGGCATCATGCAGAGGACCTTCGCCTGGCTGTTGGACCGCGTGCAGCACCTGGGTGCCCCTGTCACCCTTCGCGCCTCTTATCTGGAGATCTACAATGAGCAGGTAAGGGAATGAGAGGAATAGAAAGCAGATTGAAATAACTTGGGAAGTAG
ENSE00003806543	KIF12_e6_del92to112, del93to113	AAAAACCAATCACTCTTGATTACTAATCATACATGCGCTACAGAGGGTAGTTATTACTGTGGAGATGACGATGGCTCAGCTGGTTTTGCCCCTAGGGGGAGGGGGTGCCTGTACCCCAGAGGACCTTCGCCTGGCTGTTGGACCGCGTGCAGCACCTGGGTGCCCCTGTCACCCTTCGCGCCTCTTATCTGGAGATCTACAATGAGCAGGTAAGGGAATGAGAGGAATAGAAAGCAGATTGAAATAACTTGGGAAGTAG
ENSE00003806543	KIF12_e6_C94A	AAAAACCAATCACTCTTGATTACTAATCATACATGCGCTACAGAGGGTAGTTATTACTGTGGAGATGACGATGGCTCAGCTGGTTTTGCCCCTAGGGGGAGGGGGTGCCTGTACCCCCAAGCCTGGCTGGCATCATGCAGAGGACCTTCGCCTGGCTGTTGGACCGCGTGCAGCACCTGGGTGCCCCTGTCACCCTTCGCGCCTCTTATCTGGAGATCTACAATGAGCAGGTAAGGGAATGAGAGGAATAGAAAGCAGATTGAAATAACTTGGGAAGTAG
ENSE00003806543	KIF12_e6_del89to89, del90to90, del91to91, del92to92, del93to93, del94to94	AAAAACCAATCACTCTTGATTACTAATCATACATGCGCTACAGAGGGTAGTTATTACTGTGGAGATGACGATGGCTCAGCTGGTTTTGCCCCTAGGGGGAGGGGGTGCCTGTACCCCCAGCCTGGCTGGCATCATGCAGAGGACCTTCGCCTGGCTGTTGGACCGCGTGCAGCACCTGGGTGCCCCTGTCACCCTTCGCGCCTCTTATCTGGAGATCTACAATGAGCAGGTAAGGGAATGAGAGGAATAGAAAGCAGATTGAAATAACTTGGGAAGTAG
ENSE00003806543	KIF12_e6_G96A	AAAAACCAATCACTCTTGATTACTAATCATACATGCGCTACAGAGGGTAGTTATTACTGTGGAGATGACGATGGCTCAGCTGGTTTTGCCCCTAGGGGGAGGGGGTGCCTGTACCCCCCAACCTGGCTGGCATCATGCAGAGGACCTTCGCCTGGCTGTTGGACCGCGTGCAGCACCTGGGTGCCCCTGTCACCCTTCGCGCCTCTTATCTGGAGATCTACAATGAGCAGGTAAGGGAATGAGAGGAATAGAAAGCAGATTGAAATAACTTGGGAAGTAG
ENSE00003806543	KIF12_e6_G96C	AAAAACCAATCACTCTTGATTACTAATCATACATGCGCTACAGAGGGTAGTTATTACTGTGGAGATGACGATGGCTCAGCTGGTTTTGCCCCTAGGGGGAGGGGGTGCCTGTACCCCCCACCCTGGCTGGCATCATGCAGAGGACCTTCGCCTGGCTGTTGGACCGCGTGCAGCACCTGGGTGCCCCTGTCACCCTTCGCGCCTCTTATCTGGAGATCTACAATGAGCAGGTAAGGGAATGAGAGGAATAGAAAGCAGATTGAAATAACTTGGGAAGTAG
ENSE00003806543	KIF12_e6_del96to96	AAAAACCAATCACTCTTGATTACTAATCATACATGCGCTACAGAGGGTAGTTATTACTGTGGAGATGACGATGGCTCAGCTGGTTTTGCCCCTAGGGGGAGGGGGTGCCTGTACCCCCCACCTGGCTGGCATCATGCAGAGGACCTTCGCCTGGCTGTTGGACCGCGTGCAGCACCTGGGTGCCCCTGTCACCCTTCGCGCCTCTTATCTGGAGATCTACAATGAGCAGGTAAGGGAATGAGAGGAATAGAAAGCAGATTGAAATAACTTGGGAAGTAG
ENSE00003806543	KIF12_e6_del96to101	AAAAACCAATCACTCTTGATTACTAATCATACATGCGCTACAGAGGGTAGTTATTACTGTGGAGATGACGATGGCTCAGCTGGTTTTGCCCCTAGGGGGAGGGGGTGCCTGTACCCCCCACTGGCATCATGCAGAGGACCTTCGCCTGGCTGTTGGACCGCGTGCAGCACCTGGGTGCCCCTGTCACCCTTCGCGCCTCTTATCTGGAGATCTACAATGAGCAGGTAAGGGAATGAGAGGAATAGAAAGCAGATTGAAATAACTTGGGAAGTAG
ENSE00003806543	KIF12_e6_C97A	AAAAACCAATCACTCTTGATTACTAATCATACATGCGCTACAGAGGGTAGTTATTACTGTGGAGATGACGATGGCTCAGCTGGTTTTGCCCCTAGGGGGAGGGGGTGCCTGTACCCCCCAGACTGGCTGGCATCATGCAGAGGACCTTCGCCTGGCTGTTGGACCGCGTGCAGCACCTGGGTGCCCCTGTCACCCTTCGCGCCTCTTATCTGGAGATCTACAATGAGCAGGTAAGGGAATGAGAGGAATAGAAAGCAGATTGAAATAACTTGGGAAGTAG
ENSE00003806543	KIF12_e6_del98to118	AAAAACCAATCACTCTTGATTACTAATCATACATGCGCTACAGAGGGTAGTTATTACTGTGGAGATGACGATGGCTCAGCTGGTTTTGCCCCTAGGGGGAGGGGGTGCCTGTACCCCCCAGCACCTTCGCCTGGCTGTTGGACCGCGTGCAGCACCTGGGTGCCCCTGTCACCCTTCGCGCCTCTTATCTGGAGATCTACAATGAGCAGGTAAGGGAATGAGAGGAATAGAAAGCAGATTGAAATAACTTGGGAAGTAG
ENSE00003806543	KIF12_e6_C98A	AAAAACCAATCACTCTTGATTACTAATCATACATGCGCTACAGAGGGTAGTTATTACTGTGGAGATGACGATGGCTCAGCTGGTTTTGCCCCTAGGGGGAGGGGGTGCCTGTACCCCCCAGCATGGCTGGCATCATGCAGAGGACCTTCGCCTGGCTGTTGGACCGCGTGCAGCACCTGGGTGCCCCTGTCACCCTTCGCGCCTCTTATCTGGAGATCTACAATGAGCAGGTAAGGGAATGAGAGGAATAGAAAGCAGATTGAAATAACTTGGGAAGTAG
ENSE00003806543	KIF12_e6_T99A	AAAAACCAATCACTCTTGATTACTAATCATACATGCGCTACAGAGGGTAGTTATTACTGTGGAGATGACGATGGCTCAGCTGGTTTTGCCCCTAGGGGGAGGGGGTGCCTGTACCCCCCAGCCAGGCTGGCATCATGCAGAGGACCTTCGCCTGGCTGTTGGACCGCGTGCAGCACCTGGGTGCCCCTGTCACCCTTCGCGCCTCTTATCTGGAGATCTACAATGAGCAGGTAAGGGAATGAGAGGAATAGAAAGCAGATTGAAATAACTTGGGAAGTAG
ENSE00003806543	KIF12_e6_del99to119	AAAAACCAATCACTCTTGATTACTAATCATACATGCGCTACAGAGGGTAGTTATTACTGTGGAGATGACGATGGCTCAGCTGGTTTTGCCCCTAGGGGGAGGGGGTGCCTGTACCCCCCAGCCCCTTCGCCTGGCTGTTGGACCGCGTGCAGCACCTGGGTGCCCCTGTCACCCTTCGCGCCTCTTATCTGGAGATCTACAATGAGCAGGTAAGGGAATGAGAGGAATAGAAAGCAGATTGAAATAACTTGGGAAGTAG
ENSE00003806543	KIF12_e6_T99C	AAAAACCAATCACTCTTGATTACTAATCATACATGCGCTACAGAGGGTAGTTATTACTGTGGAGATGACGATGGCTCAGCTGGTTTTGCCCCTAGGGGGAGGGGGTGCCTGTACCCCCCAGCCCGGCTGGCATCATGCAGAGGACCTTCGCCTGGCTGTTGGACCGCGTGCAGCACCTGGGTGCCCCTGTCACCCTTCGCGCCTCTTATCTGGAGATCTACAATGAGCAGGTAAGGGAATGAGAGGAATAGAAAGCAGATTGAAATAACTTGGGAAGTAG
ENSE00003806543	KIF12_e6_del99to101	AAAAACCAATCACTCTTGATTACTAATCATACATGCGCTACAGAGGGTAGTTATTACTGTGGAGATGACGATGGCTCAGCTGGTTTTGCCCCTAGGGGGAGGGGGTGCCTGTACCCCCCAGCCCTGGCATCATGCAGAGGACCTTCGCCTGGCTGTTGGACCGCGTGCAGCACCTGGGTGCCCCTGTCACCCTTCGCGCCTCTTATCTGGAGATCTACAATGAGCAGGTAAGGGAATGAGAGGAATAGAAAGCAGATTGAAATAACTTGGGAAGTAG
ENSE00003806543	KIF12_e6_del99to104	AAAAACCAATCACTCTTGATTACTAATCATACATGCGCTACAGAGGGTAGTTATTACTGTGGAGATGACGATGGCTCAGCTGGTTTTGCCCCTAGGGGGAGGGGGTGCCTGTACCCCCCAGCCGCATCATGCAGAGGACCTTCGCCTGGCTGTTGGACCGCGTGCAGCACCTGGGTGCCCCTGTCACCCTTCGCGCCTCTTATCTGGAGATCTACAATGAGCAGGTAAGGGAATGAGAGGAATAGAAAGCAGATTGAAATAACTTGGGAAGTAG
ENSE00003806543	KIF12_e6_del99to99	AAAAACCAATCACTCTTGATTACTAATCATACATGCGCTACAGAGGGTAGTTATTACTGTGGAGATGACGATGGCTCAGCTGGTTTTGCCCCTAGGGGGAGGGGGTGCCTGTACCCCCCAGCCGGCTGGCATCATGCAGAGGACCTTCGCCTGGCTGTTGGACCGCGTGCAGCACCTGGGTGCCCCTGTCACCCTTCGCGCCTCTTATCTGGAGATCTACAATGAGCAGGTAAGGGAATGAGAGGAATAGAAAGCAGATTGAAATAACTTGGGAAGTAG
ENSE00003806543	KIF12_e6_T99G	AAAAACCAATCACTCTTGATTACTAATCATACATGCGCTACAGAGGGTAGTTATTACTGTGGAGATGACGATGGCTCAGCTGGTTTTGCCCCTAGGGGGAGGGGGTGCCTGTACCCCCCAGCCGGGCTGGCATCATGCAGAGGACCTTCGCCTGGCTGTTGGACCGCGTGCAGCACCTGGGTGCCCCTGTCACCCTTCGCGCCTCTTATCTGGAGATCTACAATGAGCAGGTAAGGGAATGAGAGGAATAGAAAGCAGATTGAAATAACTTGGGAAGTAG
ENSE00003806543	KIF12_e6_G100A	AAAAACCAATCACTCTTGATTACTAATCATACATGCGCTACAGAGGGTAGTTATTACTGTGGAGATGACGATGGCTCAGCTGGTTTTGCCCCTAGGGGGAGGGGGTGCCTGTACCCCCCAGCCTAGCTGGCATCATGCAGAGGACCTTCGCCTGGCTGTTGGACCGCGTGCAGCACCTGGGTGCCCCTGTCACCCTTCGCGCCTCTTATCTGGAGATCTACAATGAGCAGGTAAGGGAATGAGAGGAATAGAAAGCAGATTGAAATAACTTGGGAAGTAG
ENSE00003806543	KIF12_e6_del100to105	AAAAACCAATCACTCTTGATTACTAATCATACATGCGCTACAGAGGGTAGTTATTACTGTGGAGATGACGATGGCTCAGCTGGTTTTGCCCCTAGGGGGAGGGGGTGCCTGTACCCCCCAGCCTCATCATGCAGAGGACCTTCGCCTGGCTGTTGGACCGCGTGCAGCACCTGGGTGCCCCTGTCACCCTTCGCGCCTCTTATCTGGAGATCTACAATGAGCAGGTAAGGGAATGAGAGGAATAGAAAGCAGATTGAAATAACTTGGGAAGTAG
ENSE00003806543	KIF12_e6_G100C	AAAAACCAATCACTCTTGATTACTAATCATACATGCGCTACAGAGGGTAGTTATTACTGTGGAGATGACGATGGCTCAGCTGGTTTTGCCCCTAGGGGGAGGGGGTGCCTGTACCCCCCAGCCTCGCTGGCATCATGCAGAGGACCTTCGCCTGGCTGTTGGACCGCGTGCAGCACCTGGGTGCCCCTGTCACCCTTCGCGCCTCTTATCTGGAGATCTACAATGAGCAGGTAAGGGAATGAGAGGAATAGAAAGCAGATTGAAATAACTTGGGAAGTAG
ENSE00003806543	KIF12_e6_del100to120	AAAAACCAATCACTCTTGATTACTAATCATACATGCGCTACAGAGGGTAGTTATTACTGTGGAGATGACGATGGCTCAGCTGGTTTTGCCCCTAGGGGGAGGGGGTGCCTGTACCCCCCAGCCTCTTCGCCTGGCTGTTGGACCGCGTGCAGCACCTGGGTGCCCCTGTCACCCTTCGCGCCTCTTATCTGGAGATCTACAATGAGCAGGTAAGGGAATGAGAGGAATAGAAAGCAGATTGAAATAACTTGGGAAGTAG
ENSE00003806543	KIF12_e6_G101A	AAAAACCAATCACTCTTGATTACTAATCATACATGCGCTACAGAGGGTAGTTATTACTGTGGAGATGACGATGGCTCAGCTGGTTTTGCCCCTAGGGGGAGGGGGTGCCTGTACCCCCCAGCCTGACTGGCATCATGCAGAGGACCTTCGCCTGGCTGTTGGACCGCGTGCAGCACCTGGGTGCCCCTGTCACCCTTCGCGCCTCTTATCTGGAGATCTACAATGAGCAGGTAAGGGAATGAGAGGAATAGAAAGCAGATTGAAATAACTTGGGAAGTAG
ENSE00003806543	KIF12_e6_del101to106	AAAAACCAATCACTCTTGATTACTAATCATACATGCGCTACAGAGGGTAGTTATTACTGTGGAGATGACGATGGCTCAGCTGGTTTTGCCCCTAGGGGGAGGGGGTGCCTGTACCCCCCAGCCTGATCATGCAGAGGACCTTCGCCTGGCTGTTGGACCGCGTGCAGCACCTGGGTGCCCCTGTCACCCTTCGCGCCTCTTATCTGGAGATCTACAATGAGCAGGTAAGGGAATGAGAGGAATAGAAAGCAGATTGAAATAACTTGGGAAGTAG
ENSE00003806543	KIF12_e6_G101C	AAAAACCAATCACTCTTGATTACTAATCATACATGCGCTACAGAGGGTAGTTATTACTGTGGAGATGACGATGGCTCAGCTGGTTTTGCCCCTAGGGGGAGGGGGTGCCTGTACCCCCCAGCCTGCCTGGCATCATGCAGAGGACCTTCGCCTGGCTGTTGGACCGCGTGCAGCACCTGGGTGCCCCTGTCACCCTTCGCGCCTCTTATCTGGAGATCTACAATGAGCAGGTAAGGGAATGAGAGGAATAGAAAGCAGATTGAAATAACTTGGGAAGTAG
ENSE00003806543	KIF12_e6_del100to100, del101to101	AAAAACCAATCACTCTTGATTACTAATCATACATGCGCTACAGAGGGTAGTTATTACTGTGGAGATGACGATGGCTCAGCTGGTTTTGCCCCTAGGGGGAGGGGGTGCCTGTACCCCCCAGCCTGCTGGCATCATGCAGAGGACCTTCGCCTGGCTGTTGGACCGCGTGCAGCACCTGGGTGCCCCTGTCACCCTTCGCGCCTCTTATCTGGAGATCTACAATGAGCAGGTAAGGGAATGAGAGGAATAGAAAGCAGATTGAAATAACTTGGGAAGTAG
ENSE00003806543	KIF12_e6_C102A	AAAAACCAATCACTCTTGATTACTAATCATACATGCGCTACAGAGGGTAGTTATTACTGTGGAGATGACGATGGCTCAGCTGGTTTTGCCCCTAGGGGGAGGGGGTGCCTGTACCCCCCAGCCTGGATGGCATCATGCAGAGGACCTTCGCCTGGCTGTTGGACCGCGTGCAGCACCTGGGTGCCCCTGTCACCCTTCGCGCCTCTTATCTGGAGATCTACAATGAGCAGGTAAGGGAATGAGAGGAATAGAAAGCAGATTGAAATAACTTGGGAAGTAG
ENSE00003806543	KIF12_e6_T103A	AAAAACCAATCACTCTTGATTACTAATCATACATGCGCTACAGAGGGTAGTTATTACTGTGGAGATGACGATGGCTCAGCTGGTTTTGCCCCTAGGGGGAGGGGGTGCCTGTACCCCCCAGCCTGGCAGGCATCATGCAGAGGACCTTCGCCTGGCTGTTGGACCGCGTGCAGCACCTGGGTGCCCCTGTCACCCTTCGCGCCTCTTATCTGGAGATCTACAATGAGCAGGTAAGGGAATGAGAGGAATAGAAAGCAGATTGAAATAACTTGGGAAGTAG
ENSE00003806543	KIF12_e6_del103to105	AAAAACCAATCACTCTTGATTACTAATCATACATGCGCTACAGAGGGTAGTTATTACTGTGGAGATGACGATGGCTCAGCTGGTTTTGCCCCTAGGGGGAGGGGGTGCCTGTACCCCCCAGCCTGGCCATCATGCAGAGGACCTTCGCCTGGCTGTTGGACCGCGTGCAGCACCTGGGTGCCCCTGTCACCCTTCGCGCCTCTTATCTGGAGATCTACAATGAGCAGGTAAGGGAATGAGAGGAATAGAAAGCAGATTGAAATAACTTGGGAAGTAG
ENSE00003806543	KIF12_e6_del103to108	AAAAACCAATCACTCTTGATTACTAATCATACATGCGCTACAGAGGGTAGTTATTACTGTGGAGATGACGATGGCTCAGCTGGTTTTGCCCCTAGGGGGAGGGGGTGCCTGTACCCCCCAGCCTGGCCATGCAGAGGACCTTCGCCTGGCTGTTGGACCGCGTGCAGCACCTGGGTGCCCCTGTCACCCTTCGCGCCTCTTATCTGGAGATCTACAATGAGCAGGTAAGGGAATGAGAGGAATAGAAAGCAGATTGAAATAACTTGGGAAGTAG
ENSE00003806543	KIF12_e6_del103to123	AAAAACCAATCACTCTTGATTACTAATCATACATGCGCTACAGAGGGTAGTTATTACTGTGGAGATGACGATGGCTCAGCTGGTTTTGCCCCTAGGGGGAGGGGGTGCCTGTACCCCCCAGCCTGGCCGCCTGGCTGTTGGACCGCGTGCAGCACCTGGGTGCCCCTGTCACCCTTCGCGCCTCTTATCTGGAGATCTACAATGAGCAGGTAAGGGAATGAGAGGAATAGAAAGCAGATTGAAATAACTTGGGAAGTAG
ENSE00003806543	KIF12_e6_T103C	AAAAACCAATCACTCTTGATTACTAATCATACATGCGCTACAGAGGGTAGTTATTACTGTGGAGATGACGATGGCTCAGCTGGTTTTGCCCCTAGGGGGAGGGGGTGCCTGTACCCCCCAGCCTGGCCGGCATCATGCAGAGGACCTTCGCCTGGCTGTTGGACCGCGTGCAGCACCTGGGTGCCCCTGTCACCCTTCGCGCCTCTTATCTGGAGATCTACAATGAGCAGGTAAGGGAATGAGAGGAATAGAAAGCAGATTGAAATAACTTGGGAAGTAG
ENSE00003806543	KIF12_e6_del103to103	AAAAACCAATCACTCTTGATTACTAATCATACATGCGCTACAGAGGGTAGTTATTACTGTGGAGATGACGATGGCTCAGCTGGTTTTGCCCCTAGGGGGAGGGGGTGCCTGTACCCCCCAGCCTGGCGGCATCATGCAGAGGACCTTCGCCTGGCTGTTGGACCGCGTGCAGCACCTGGGTGCCCCTGTCACCCTTCGCGCCTCTTATCTGGAGATCTACAATGAGCAGGTAAGGGAATGAGAGGAATAGAAAGCAGATTGAAATAACTTGGGAAGTAG
ENSE00003806543	KIF12_e6_T103G	AAAAACCAATCACTCTTGATTACTAATCATACATGCGCTACAGAGGGTAGTTATTACTGTGGAGATGACGATGGCTCAGCTGGTTTTGCCCCTAGGGGGAGGGGGTGCCTGTACCCCCCAGCCTGGCGGGCATCATGCAGAGGACCTTCGCCTGGCTGTTGGACCGCGTGCAGCACCTGGGTGCCCCTGTCACCCTTCGCGCCTCTTATCTGGAGATCTACAATGAGCAGGTAAGGGAATGAGAGGAATAGAAAGCAGATTGAAATAACTTGGGAAGTAG
ENSE00003806543	KIF12_e6_G104A	AAAAACCAATCACTCTTGATTACTAATCATACATGCGCTACAGAGGGTAGTTATTACTGTGGAGATGACGATGGCTCAGCTGGTTTTGCCCCTAGGGGGAGGGGGTGCCTGTACCCCCCAGCCTGGCTAGCATCATGCAGAGGACCTTCGCCTGGCTGTTGGACCGCGTGCAGCACCTGGGTGCCCCTGTCACCCTTCGCGCCTCTTATCTGGAGATCTACAATGAGCAGGTAAGGGAATGAGAGGAATAGAAAGCAGATTGAAATAACTTGGGAAGTAG
ENSE00003806543	KIF12_e6_del104to106	AAAAACCAATCACTCTTGATTACTAATCATACATGCGCTACAGAGGGTAGTTATTACTGTGGAGATGACGATGGCTCAGCTGGTTTTGCCCCTAGGGGGAGGGGGTGCCTGTACCCCCCAGCCTGGCTATCATGCAGAGGACCTTCGCCTGGCTGTTGGACCGCGTGCAGCACCTGGGTGCCCCTGTCACCCTTCGCGCCTCTTATCTGGAGATCTACAATGAGCAGGTAAGGGAATGAGAGGAATAGAAAGCAGATTGAAATAACTTGGGAAGTAG
ENSE00003806543	KIF12_e6_del104to109	AAAAACCAATCACTCTTGATTACTAATCATACATGCGCTACAGAGGGTAGTTATTACTGTGGAGATGACGATGGCTCAGCTGGTTTTGCCCCTAGGGGGAGGGGGTGCCTGTACCCCCCAGCCTGGCTATGCAGAGGACCTTCGCCTGGCTGTTGGACCGCGTGCAGCACCTGGGTGCCCCTGTCACCCTTCGCGCCTCTTATCTGGAGATCTACAATGAGCAGGTAAGGGAATGAGAGGAATAGAAAGCAGATTGAAATAACTTGGGAAGTAG
ENSE00003806543	KIF12_e6_G104C	AAAAACCAATCACTCTTGATTACTAATCATACATGCGCTACAGAGGGTAGTTATTACTGTGGAGATGACGATGGCTCAGCTGGTTTTGCCCCTAGGGGGAGGGGGTGCCTGTACCCCCCAGCCTGGCTCGCATCATGCAGAGGACCTTCGCCTGGCTGTTGGACCGCGTGCAGCACCTGGGTGCCCCTGTCACCCTTCGCGCCTCTTATCTGGAGATCTACAATGAGCAGGTAAGGGAATGAGAGGAATAGAAAGCAGATTGAAATAACTTGGGAAGTAG
ENSE00003806543	KIF12_e6_G105A	AAAAACCAATCACTCTTGATTACTAATCATACATGCGCTACAGAGGGTAGTTATTACTGTGGAGATGACGATGGCTCAGCTGGTTTTGCCCCTAGGGGGAGGGGGTGCCTGTACCCCCCAGCCTGGCTGACATCATGCAGAGGACCTTCGCCTGGCTGTTGGACCGCGTGCAGCACCTGGGTGCCCCTGTCACCCTTCGCGCCTCTTATCTGGAGATCTACAATGAGCAGGTAAGGGAATGAGAGGAATAGAAAGCAGATTGAAATAACTTGGGAAGTAG
ENSE00003806543	KIF12_e6_del104to104, del105to105	AAAAACCAATCACTCTTGATTACTAATCATACATGCGCTACAGAGGGTAGTTATTACTGTGGAGATGACGATGGCTCAGCTGGTTTTGCCCCTAGGGGGAGGGGGTGCCTGTACCCCCCAGCCTGGCTGCATCATGCAGAGGACCTTCGCCTGGCTGTTGGACCGCGTGCAGCACCTGGGTGCCCCTGTCACCCTTCGCGCCTCTTATCTGGAGATCTACAATGAGCAGGTAAGGGAATGAGAGGAATAGAAAGCAGATTGAAATAACTTGGGAAGTAG
ENSE00003806543	KIF12_e6_G105C	AAAAACCAATCACTCTTGATTACTAATCATACATGCGCTACAGAGGGTAGTTATTACTGTGGAGATGACGATGGCTCAGCTGGTTTTGCCCCTAGGGGGAGGGGGTGCCTGTACCCCCCAGCCTGGCTGCCATCATGCAGAGGACCTTCGCCTGGCTGTTGGACCGCGTGCAGCACCTGGGTGCCCCTGTCACCCTTCGCGCCTCTTATCTGGAGATCTACAATGAGCAGGTAAGGGAATGAGAGGAATAGAAAGCAGATTGAAATAACTTGGGAAGTAG
ENSE00003806543	KIF12_e6_del104to124, del105to125	AAAAACCAATCACTCTTGATTACTAATCATACATGCGCTACAGAGGGTAGTTATTACTGTGGAGATGACGATGGCTCAGCTGGTTTTGCCCCTAGGGGGAGGGGGTGCCTGTACCCCCCAGCCTGGCTGCCTGGCTGTTGGACCGCGTGCAGCACCTGGGTGCCCCTGTCACCCTTCGCGCCTCTTATCTGGAGATCTACAATGAGCAGGTAAGGGAATGAGAGGAATAGAAAGCAGATTGAAATAACTTGGGAAGTAG
ENSE00003806543	KIF12_e6_C106A	AAAAACCAATCACTCTTGATTACTAATCATACATGCGCTACAGAGGGTAGTTATTACTGTGGAGATGACGATGGCTCAGCTGGTTTTGCCCCTAGGGGGAGGGGGTGCCTGTACCCCCCAGCCTGGCTGGAATCATGCAGAGGACCTTCGCCTGGCTGTTGGACCGCGTGCAGCACCTGGGTGCCCCTGTCACCCTTCGCGCCTCTTATCTGGAGATCTACAATGAGCAGGTAAGGGAATGAGAGGAATAGAAAGCAGATTGAAATAACTTGGGAAGTAG
ENSE00003806543	KIF12_e6_del106to106	AAAAACCAATCACTCTTGATTACTAATCATACATGCGCTACAGAGGGTAGTTATTACTGTGGAGATGACGATGGCTCAGCTGGTTTTGCCCCTAGGGGGAGGGGGTGCCTGTACCCCCCAGCCTGGCTGGATCATGCAGAGGACCTTCGCCTGGCTGTTGGACCGCGTGCAGCACCTGGGTGCCCCTGTCACCCTTCGCGCCTCTTATCTGGAGATCTACAATGAGCAGGTAAGGGAATGAGAGGAATAGAAAGCAGATTGAAATAACTTGGGAAGTAG
ENSE00003806543	KIF12_e6_T108A	AAAAACCAATCACTCTTGATTACTAATCATACATGCGCTACAGAGGGTAGTTATTACTGTGGAGATGACGATGGCTCAGCTGGTTTTGCCCCTAGGGGGAGGGGGTGCCTGTACCCCCCAGCCTGGCTGGCAACATGCAGAGGACCTTCGCCTGGCTGTTGGACCGCGTGCAGCACCTGGGTGCCCCTGTCACCCTTCGCGCCTCTTATCTGGAGATCTACAATGAGCAGGTAAGGGAATGAGAGGAATAGAAAGCAGATTGAAATAACTTGGGAAGTAG
ENSE00003806543	KIF12_e6_del108to113	AAAAACCAATCACTCTTGATTACTAATCATACATGCGCTACAGAGGGTAGTTATTACTGTGGAGATGACGATGGCTCAGCTGGTTTTGCCCCTAGGGGGAGGGGGTGCCTGTACCCCCCAGCCTGGCTGGCAAGAGGACCTTCGCCTGGCTGTTGGACCGCGTGCAGCACCTGGGTGCCCCTGTCACCCTTCGCGCCTCTTATCTGGAGATCTACAATGAGCAGGTAAGGGAATGAGAGGAATAGAAAGCAGATTGAAATAACTTGGGAAGTAG
ENSE00003806543	KIF12_e6_del108to108	AAAAACCAATCACTCTTGATTACTAATCATACATGCGCTACAGAGGGTAGTTATTACTGTGGAGATGACGATGGCTCAGCTGGTTTTGCCCCTAGGGGGAGGGGGTGCCTGTACCCCCCAGCCTGGCTGGCACATGCAGAGGACCTTCGCCTGGCTGTTGGACCGCGTGCAGCACCTGGGTGCCCCTGTCACCCTTCGCGCCTCTTATCTGGAGATCTACAATGAGCAGGTAAGGGAATGAGAGGAATAGAAAGCAGATTGAAATAACTTGGGAAGTAG
ENSE00003806543	KIF12_e6_T108C	AAAAACCAATCACTCTTGATTACTAATCATACATGCGCTACAGAGGGTAGTTATTACTGTGGAGATGACGATGGCTCAGCTGGTTTTGCCCCTAGGGGGAGGGGGTGCCTGTACCCCCCAGCCTGGCTGGCACCATGCAGAGGACCTTCGCCTGGCTGTTGGACCGCGTGCAGCACCTGGGTGCCCCTGTCACCCTTCGCGCCTCTTATCTGGAGATCTACAATGAGCAGGTAAGGGAATGAGAGGAATAGAAAGCAGATTGAAATAACTTGGGAAGTAG
ENSE00003806543	KIF12_e6_T108G	AAAAACCAATCACTCTTGATTACTAATCATACATGCGCTACAGAGGGTAGTTATTACTGTGGAGATGACGATGGCTCAGCTGGTTTTGCCCCTAGGGGGAGGGGGTGCCTGTACCCCCCAGCCTGGCTGGCAGCATGCAGAGGACCTTCGCCTGGCTGTTGGACCGCGTGCAGCACCTGGGTGCCCCTGTCACCCTTCGCGCCTCTTATCTGGAGATCTACAATGAGCAGGTAAGGGAATGAGAGGAATAGAAAGCAGATTGAAATAACTTGGGAAGTAG
ENSE00003806543	KIF12_e6_del108to128	AAAAACCAATCACTCTTGATTACTAATCATACATGCGCTACAGAGGGTAGTTATTACTGTGGAGATGACGATGGCTCAGCTGGTTTTGCCCCTAGGGGGAGGGGGTGCCTGTACCCCCCAGCCTGGCTGGCAGGCTGTTGGACCGCGTGCAGCACCTGGGTGCCCCTGTCACCCTTCGCGCCTCTTATCTGGAGATCTACAATGAGCAGGTAAGGGAATGAGAGGAATAGAAAGCAGATTGAAATAACTTGGGAAGTAG
ENSE00003806543	KIF12_e6_C109A	AAAAACCAATCACTCTTGATTACTAATCATACATGCGCTACAGAGGGTAGTTATTACTGTGGAGATGACGATGGCTCAGCTGGTTTTGCCCCTAGGGGGAGGGGGTGCCTGTACCCCCCAGCCTGGCTGGCATAATGCAGAGGACCTTCGCCTGGCTGTTGGACCGCGTGCAGCACCTGGGTGCCCCTGTCACCCTTCGCGCCTCTTATCTGGAGATCTACAATGAGCAGGTAAGGGAATGAGAGGAATAGAAAGCAGATTGAAATAACTTGGGAAGTAG
ENSE00003806543	KIF12_e6_del109to109	AAAAACCAATCACTCTTGATTACTAATCATACATGCGCTACAGAGGGTAGTTATTACTGTGGAGATGACGATGGCTCAGCTGGTTTTGCCCCTAGGGGGAGGGGGTGCCTGTACCCCCCAGCCTGGCTGGCATATGCAGAGGACCTTCGCCTGGCTGTTGGACCGCGTGCAGCACCTGGGTGCCCCTGTCACCCTTCGCGCCTCTTATCTGGAGATCTACAATGAGCAGGTAAGGGAATGAGAGGAATAGAAAGCAGATTGAAATAACTTGGGAAGTAG
ENSE00003806543	KIF12_e6_del111to113	AAAAACCAATCACTCTTGATTACTAATCATACATGCGCTACAGAGGGTAGTTATTACTGTGGAGATGACGATGGCTCAGCTGGTTTTGCCCCTAGGGGGAGGGGGTGCCTGTACCCCCCAGCCTGGCTGGCATCAAGAGGACCTTCGCCTGGCTGTTGGACCGCGTGCAGCACCTGGGTGCCCCTGTCACCCTTCGCGCCTCTTATCTGGAGATCTACAATGAGCAGGTAAGGGAATGAGAGGAATAGAAAGCAGATTGAAATAACTTGGGAAGTAG
ENSE00003806543	KIF12_e6_T111A	AAAAACCAATCACTCTTGATTACTAATCATACATGCGCTACAGAGGGTAGTTATTACTGTGGAGATGACGATGGCTCAGCTGGTTTTGCCCCTAGGGGGAGGGGGTGCCTGTACCCCCCAGCCTGGCTGGCATCAAGCAGAGGACCTTCGCCTGGCTGTTGGACCGCGTGCAGCACCTGGGTGCCCCTGTCACCCTTCGCGCCTCTTATCTGGAGATCTACAATGAGCAGGTAAGGGAATGAGAGGAATAGAAAGCAGATTGAAATAACTTGGGAAGTAG
ENSE00003806543	KIF12_e6_T111C	AAAAACCAATCACTCTTGATTACTAATCATACATGCGCTACAGAGGGTAGTTATTACTGTGGAGATGACGATGGCTCAGCTGGTTTTGCCCCTAGGGGGAGGGGGTGCCTGTACCCCCCAGCCTGGCTGGCATCACGCAGAGGACCTTCGCCTGGCTGTTGGACCGCGTGCAGCACCTGGGTGCCCCTGTCACCCTTCGCGCCTCTTATCTGGAGATCTACAATGAGCAGGTAAGGGAATGAGAGGAATAGAAAGCAGATTGAAATAACTTGGGAAGTAG
ENSE00003806543	KIF12_e6_del111to111	AAAAACCAATCACTCTTGATTACTAATCATACATGCGCTACAGAGGGTAGTTATTACTGTGGAGATGACGATGGCTCAGCTGGTTTTGCCCCTAGGGGGAGGGGGTGCCTGTACCCCCCAGCCTGGCTGGCATCAGCAGAGGACCTTCGCCTGGCTGTTGGACCGCGTGCAGCACCTGGGTGCCCCTGTCACCCTTCGCGCCTCTTATCTGGAGATCTACAATGAGCAGGTAAGGGAATGAGAGGAATAGAAAGCAGATTGAAATAACTTGGGAAGTAG
ENSE00003806543	KIF12_e6_del110to115, del111to116	AAAAACCAATCACTCTTGATTACTAATCATACATGCGCTACAGAGGGTAGTTATTACTGTGGAGATGACGATGGCTCAGCTGGTTTTGCCCCTAGGGGGAGGGGGTGCCTGTACCCCCCAGCCTGGCTGGCATCAGGACCTTCGCCTGGCTGTTGGACCGCGTGCAGCACCTGGGTGCCCCTGTCACCCTTCGCGCCTCTTATCTGGAGATCTACAATGAGCAGGTAAGGGAATGAGAGGAATAGAAAGCAGATTGAAATAACTTGGGAAGTAG
ENSE00003806543	KIF12_e6_T111G	AAAAACCAATCACTCTTGATTACTAATCATACATGCGCTACAGAGGGTAGTTATTACTGTGGAGATGACGATGGCTCAGCTGGTTTTGCCCCTAGGGGGAGGGGGTGCCTGTACCCCCCAGCCTGGCTGGCATCAGGCAGAGGACCTTCGCCTGGCTGTTGGACCGCGTGCAGCACCTGGGTGCCCCTGTCACCCTTCGCGCCTCTTATCTGGAGATCTACAATGAGCAGGTAAGGGAATGAGAGGAATAGAAAGCAGATTGAAATAACTTGGGAAGTAG
ENSE00003806543	KIF12_e6_G112A	AAAAACCAATCACTCTTGATTACTAATCATACATGCGCTACAGAGGGTAGTTATTACTGTGGAGATGACGATGGCTCAGCTGGTTTTGCCCCTAGGGGGAGGGGGTGCCTGTACCCCCCAGCCTGGCTGGCATCATACAGAGGACCTTCGCCTGGCTGTTGGACCGCGTGCAGCACCTGGGTGCCCCTGTCACCCTTCGCGCCTCTTATCTGGAGATCTACAATGAGCAGGTAAGGGAATGAGAGGAATAGAAAGCAGATTGAAATAACTTGGGAAGTAG
ENSE00003806543	KIF12_e6_del112to112	AAAAACCAATCACTCTTGATTACTAATCATACATGCGCTACAGAGGGTAGTTATTACTGTGGAGATGACGATGGCTCAGCTGGTTTTGCCCCTAGGGGGAGGGGGTGCCTGTACCCCCCAGCCTGGCTGGCATCATCAGAGGACCTTCGCCTGGCTGTTGGACCGCGTGCAGCACCTGGGTGCCCCTGTCACCCTTCGCGCCTCTTATCTGGAGATCTACAATGAGCAGGTAAGGGAATGAGAGGAATAGAAAGCAGATTGAAATAACTTGGGAAGTAG
ENSE00003806543	KIF12_e6_G112C	AAAAACCAATCACTCTTGATTACTAATCATACATGCGCTACAGAGGGTAGTTATTACTGTGGAGATGACGATGGCTCAGCTGGTTTTGCCCCTAGGGGGAGGGGGTGCCTGTACCCCCCAGCCTGGCTGGCATCATCCAGAGGACCTTCGCCTGGCTGTTGGACCGCGTGCAGCACCTGGGTGCCCCTGTCACCCTTCGCGCCTCTTATCTGGAGATCTACAATGAGCAGGTAAGGGAATGAGAGGAATAGAAAGCAGATTGAAATAACTTGGGAAGTAG
ENSE00003806543	KIF12_e6_C113A	AAAAACCAATCACTCTTGATTACTAATCATACATGCGCTACAGAGGGTAGTTATTACTGTGGAGATGACGATGGCTCAGCTGGTTTTGCCCCTAGGGGGAGGGGGTGCCTGTACCCCCCAGCCTGGCTGGCATCATGAAGAGGACCTTCGCCTGGCTGTTGGACCGCGTGCAGCACCTGGGTGCCCCTGTCACCCTTCGCGCCTCTTATCTGGAGATCTACAATGAGCAGGTAAGGGAATGAGAGGAATAGAAAGCAGATTGAAATAACTTGGGAAGTAG
ENSE00003806543	KIF12_e6_del112to117, del113to118	AAAAACCAATCACTCTTGATTACTAATCATACATGCGCTACAGAGGGTAGTTATTACTGTGGAGATGACGATGGCTCAGCTGGTTTTGCCCCTAGGGGGAGGGGGTGCCTGTACCCCCCAGCCTGGCTGGCATCATGACCTTCGCCTGGCTGTTGGACCGCGTGCAGCACCTGGGTGCCCCTGTCACCCTTCGCGCCTCTTATCTGGAGATCTACAATGAGCAGGTAAGGGAATGAGAGGAATAGAAAGCAGATTGAAATAACTTGGGAAGTAG
ENSE00003806543	KIF12_e6_del113to113	AAAAACCAATCACTCTTGATTACTAATCATACATGCGCTACAGAGGGTAGTTATTACTGTGGAGATGACGATGGCTCAGCTGGTTTTGCCCCTAGGGGGAGGGGGTGCCTGTACCCCCCAGCCTGGCTGGCATCATGAGAGGACCTTCGCCTGGCTGTTGGACCGCGTGCAGCACCTGGGTGCCCCTGTCACCCTTCGCGCCTCTTATCTGGAGATCTACAATGAGCAGGTAAGGGAATGAGAGGAATAGAAAGCAGATTGAAATAACTTGGGAAGTAG
ENSE00003806543	KIF12_e6_del112to114, del113to115	AAAAACCAATCACTCTTGATTACTAATCATACATGCGCTACAGAGGGTAGTTATTACTGTGGAGATGACGATGGCTCAGCTGGTTTTGCCCCTAGGGGGAGGGGGTGCCTGTACCCCCCAGCCTGGCTGGCATCATGAGGACCTTCGCCTGGCTGTTGGACCGCGTGCAGCACCTGGGTGCCCCTGTCACCCTTCGCGCCTCTTATCTGGAGATCTACAATGAGCAGGTAAGGGAATGAGAGGAATAGAAAGCAGATTGAAATAACTTGGGAAGTAG
ENSE00003806543	KIF12_e6_G115A	AAAAACCAATCACTCTTGATTACTAATCATACATGCGCTACAGAGGGTAGTTATTACTGTGGAGATGACGATGGCTCAGCTGGTTTTGCCCCTAGGGGGAGGGGGTGCCTGTACCCCCCAGCCTGGCTGGCATCATGCAAAGGACCTTCGCCTGGCTGTTGGACCGCGTGCAGCACCTGGGTGCCCCTGTCACCCTTCGCGCCTCTTATCTGGAGATCTACAATGAGCAGGTAAGGGAATGAGAGGAATAGAAAGCAGATTGAAATAACTTGGGAAGTAG
ENSE00003806543	KIF12_e6_del115to115	AAAAACCAATCACTCTTGATTACTAATCATACATGCGCTACAGAGGGTAGTTATTACTGTGGAGATGACGATGGCTCAGCTGGTTTTGCCCCTAGGGGGAGGGGGTGCCTGTACCCCCCAGCCTGGCTGGCATCATGCAAGGACCTTCGCCTGGCTGTTGGACCGCGTGCAGCACCTGGGTGCCCCTGTCACCCTTCGCGCCTCTTATCTGGAGATCTACAATGAGCAGGTAAGGGAATGAGAGGAATAGAAAGCAGATTGAAATAACTTGGGAAGTAG
ENSE00003806543	KIF12_e6_G115C	AAAAACCAATCACTCTTGATTACTAATCATACATGCGCTACAGAGGGTAGTTATTACTGTGGAGATGACGATGGCTCAGCTGGTTTTGCCCCTAGGGGGAGGGGGTGCCTGTACCCCCCAGCCTGGCTGGCATCATGCACAGGACCTTCGCCTGGCTGTTGGACCGCGTGCAGCACCTGGGTGCCCCTGTCACCCTTCGCGCCTCTTATCTGGAGATCTACAATGAGCAGGTAAGGGAATGAGAGGAATAGAAAGCAGATTGAAATAACTTGGGAAGTAG
ENSE00003806543	KIF12_e6_del115to120	AAAAACCAATCACTCTTGATTACTAATCATACATGCGCTACAGAGGGTAGTTATTACTGTGGAGATGACGATGGCTCAGCTGGTTTTGCCCCTAGGGGGAGGGGGTGCCTGTACCCCCCAGCCTGGCTGGCATCATGCACTTCGCCTGGCTGTTGGACCGCGTGCAGCACCTGGGTGCCCCTGTCACCCTTCGCGCCTCTTATCTGGAGATCTACAATGAGCAGGTAAGGGAATGAGAGGAATAGAAAGCAGATTGAAATAACTTGGGAAGTAG
ENSE00003806543	KIF12_e6_del117to137	AAAAACCAATCACTCTTGATTACTAATCATACATGCGCTACAGAGGGTAGTTATTACTGTGGAGATGACGATGGCTCAGCTGGTTTTGCCCCTAGGGGGAGGGGGTGCCTGTACCCCCCAGCCTGGCTGGCATCATGCAGAACCGCGTGCAGCACCTGGGTGCCCCTGTCACCCTTCGCGCCTCTTATCTGGAGATCTACAATGAGCAGGTAAGGGAATGAGAGGAATAGAAAGCAGATTGAAATAACTTGGGAAGTAG
ENSE00003806543	KIF12_e6_G117A	AAAAACCAATCACTCTTGATTACTAATCATACATGCGCTACAGAGGGTAGTTATTACTGTGGAGATGACGATGGCTCAGCTGGTTTTGCCCCTAGGGGGAGGGGGTGCCTGTACCCCCCAGCCTGGCTGGCATCATGCAGAAGACCTTCGCCTGGCTGTTGGACCGCGTGCAGCACCTGGGTGCCCCTGTCACCCTTCGCGCCTCTTATCTGGAGATCTACAATGAGCAGGTAAGGGAATGAGAGGAATAGAAAGCAGATTGAAATAACTTGGGAAGTAG
ENSE00003806543	KIF12_e6_del115to117, del116to118, del117to119	AAAAACCAATCACTCTTGATTACTAATCATACATGCGCTACAGAGGGTAGTTATTACTGTGGAGATGACGATGGCTCAGCTGGTTTTGCCCCTAGGGGGAGGGGGTGCCTGTACCCCCCAGCCTGGCTGGCATCATGCAGACCTTCGCCTGGCTGTTGGACCGCGTGCAGCACCTGGGTGCCCCTGTCACCCTTCGCGCCTCTTATCTGGAGATCTACAATGAGCAGGTAAGGGAATGAGAGGAATAGAAAGCAGATTGAAATAACTTGGGAAGTAG
ENSE00003806543	KIF12_e6_G117C	AAAAACCAATCACTCTTGATTACTAATCATACATGCGCTACAGAGGGTAGTTATTACTGTGGAGATGACGATGGCTCAGCTGGTTTTGCCCCTAGGGGGAGGGGGTGCCTGTACCCCCCAGCCTGGCTGGCATCATGCAGACGACCTTCGCCTGGCTGTTGGACCGCGTGCAGCACCTGGGTGCCCCTGTCACCCTTCGCGCCTCTTATCTGGAGATCTACAATGAGCAGGTAAGGGAATGAGAGGAATAGAAAGCAGATTGAAATAACTTGGGAAGTAG
ENSE00003806543	KIF12_e6_G118A	AAAAACCAATCACTCTTGATTACTAATCATACATGCGCTACAGAGGGTAGTTATTACTGTGGAGATGACGATGGCTCAGCTGGTTTTGCCCCTAGGGGGAGGGGGTGCCTGTACCCCCCAGCCTGGCTGGCATCATGCAGAGAACCTTCGCCTGGCTGTTGGACCGCGTGCAGCACCTGGGTGCCCCTGTCACCCTTCGCGCCTCTTATCTGGAGATCTACAATGAGCAGGTAAGGGAATGAGAGGAATAGAAAGCAGATTGAAATAACTTGGGAAGTAG
ENSE00003806543	KIF12_e6_del117to117, del118to118	AAAAACCAATCACTCTTGATTACTAATCATACATGCGCTACAGAGGGTAGTTATTACTGTGGAGATGACGATGGCTCAGCTGGTTTTGCCCCTAGGGGGAGGGGGTGCCTGTACCCCCCAGCCTGGCTGGCATCATGCAGAGACCTTCGCCTGGCTGTTGGACCGCGTGCAGCACCTGGGTGCCCCTGTCACCCTTCGCGCCTCTTATCTGGAGATCTACAATGAGCAGGTAAGGGAATGAGAGGAATAGAAAGCAGATTGAAATAACTTGGGAAGTAG
ENSE00003806543	KIF12_e6_G118C	AAAAACCAATCACTCTTGATTACTAATCATACATGCGCTACAGAGGGTAGTTATTACTGTGGAGATGACGATGGCTCAGCTGGTTTTGCCCCTAGGGGGAGGGGGTGCCTGTACCCCCCAGCCTGGCTGGCATCATGCAGAGCACCTTCGCCTGGCTGTTGGACCGCGTGCAGCACCTGGGTGCCCCTGTCACCCTTCGCGCCTCTTATCTGGAGATCTACAATGAGCAGGTAAGGGAATGAGAGGAATAGAAAGCAGATTGAAATAACTTGGGAAGTAG
ENSE00003806543	KIF12_e6_del118to138	AAAAACCAATCACTCTTGATTACTAATCATACATGCGCTACAGAGGGTAGTTATTACTGTGGAGATGACGATGGCTCAGCTGGTTTTGCCCCTAGGGGGAGGGGGTGCCTGTACCCCCCAGCCTGGCTGGCATCATGCAGAGCCGCGTGCAGCACCTGGGTGCCCCTGTCACCCTTCGCGCCTCTTATCTGGAGATCTACAATGAGCAGGTAAGGGAATGAGAGGAATAGAAAGCAGATTGAAATAACTTGGGAAGTAG
ENSE00003806543	KIF12_e6_del118to123	AAAAACCAATCACTCTTGATTACTAATCATACATGCGCTACAGAGGGTAGTTATTACTGTGGAGATGACGATGGCTCAGCTGGTTTTGCCCCTAGGGGGAGGGGGTGCCTGTACCCCCCAGCCTGGCTGGCATCATGCAGAGCGCCTGGCTGTTGGACCGCGTGCAGCACCTGGGTGCCCCTGTCACCCTTCGCGCCTCTTATCTGGAGATCTACAATGAGCAGGTAAGGGAATGAGAGGAATAGAAAGCAGATTGAAATAACTTGGGAAGTAG
ENSE00003806543	KIF12_e6_del118to120	AAAAACCAATCACTCTTGATTACTAATCATACATGCGCTACAGAGGGTAGTTATTACTGTGGAGATGACGATGGCTCAGCTGGTTTTGCCCCTAGGGGGAGGGGGTGCCTGTACCCCCCAGCCTGGCTGGCATCATGCAGAGCTTCGCCTGGCTGTTGGACCGCGTGCAGCACCTGGGTGCCCCTGTCACCCTTCGCGCCTCTTATCTGGAGATCTACAATGAGCAGGTAAGGGAATGAGAGGAATAGAAAGCAGATTGAAATAACTTGGGAAGTAG
ENSE00003806543	KIF12_e6_C120A	AAAAACCAATCACTCTTGATTACTAATCATACATGCGCTACAGAGGGTAGTTATTACTGTGGAGATGACGATGGCTCAGCTGGTTTTGCCCCTAGGGGGAGGGGGTGCCTGTACCCCCCAGCCTGGCTGGCATCATGCAGAGGAACTTCGCCTGGCTGTTGGACCGCGTGCAGCACCTGGGTGCCCCTGTCACCCTTCGCGCCTCTTATCTGGAGATCTACAATGAGCAGGTAAGGGAATGAGAGGAATAGAAAGCAGATTGAAATAACTTGGGAAGTAG
ENSE00003806543	KIF12_e6_C121A	AAAAACCAATCACTCTTGATTACTAATCATACATGCGCTACAGAGGGTAGTTATTACTGTGGAGATGACGATGGCTCAGCTGGTTTTGCCCCTAGGGGGAGGGGGTGCCTGTACCCCCCAGCCTGGCTGGCATCATGCAGAGGACATTCGCCTGGCTGTTGGACCGCGTGCAGCACCTGGGTGCCCCTGTCACCCTTCGCGCCTCTTATCTGGAGATCTACAATGAGCAGGTAAGGGAATGAGAGGAATAGAAAGCAGATTGAAATAACTTGGGAAGTAG
ENSE00003806543	KIF12_e6_T122A	AAAAACCAATCACTCTTGATTACTAATCATACATGCGCTACAGAGGGTAGTTATTACTGTGGAGATGACGATGGCTCAGCTGGTTTTGCCCCTAGGGGGAGGGGGTGCCTGTACCCCCCAGCCTGGCTGGCATCATGCAGAGGACCATCGCCTGGCTGTTGGACCGCGTGCAGCACCTGGGTGCCCCTGTCACCCTTCGCGCCTCTTATCTGGAGATCTACAATGAGCAGGTAAGGGAATGAGAGGAATAGAAAGCAGATTGAAATAACTTGGGAAGTAG
ENSE00003806543	KIF12_e6_T122C	AAAAACCAATCACTCTTGATTACTAATCATACATGCGCTACAGAGGGTAGTTATTACTGTGGAGATGACGATGGCTCAGCTGGTTTTGCCCCTAGGGGGAGGGGGTGCCTGTACCCCCCAGCCTGGCTGGCATCATGCAGAGGACCCTCGCCTGGCTGTTGGACCGCGTGCAGCACCTGGGTGCCCCTGTCACCCTTCGCGCCTCTTATCTGGAGATCTACAATGAGCAGGTAAGGGAATGAGAGGAATAGAAAGCAGATTGAAATAACTTGGGAAGTAG
ENSE00003806543	KIF12_e6_del121to123, del122to124	AAAAACCAATCACTCTTGATTACTAATCATACATGCGCTACAGAGGGTAGTTATTACTGTGGAGATGACGATGGCTCAGCTGGTTTTGCCCCTAGGGGGAGGGGGTGCCTGTACCCCCCAGCCTGGCTGGCATCATGCAGAGGACCGCCTGGCTGTTGGACCGCGTGCAGCACCTGGGTGCCCCTGTCACCCTTCGCGCCTCTTATCTGGAGATCTACAATGAGCAGGTAAGGGAATGAGAGGAATAGAAAGCAGATTGAAATAACTTGGGAAGTAG
ENSE00003806543	KIF12_e6_T122G	AAAAACCAATCACTCTTGATTACTAATCATACATGCGCTACAGAGGGTAGTTATTACTGTGGAGATGACGATGGCTCAGCTGGTTTTGCCCCTAGGGGGAGGGGGTGCCTGTACCCCCCAGCCTGGCTGGCATCATGCAGAGGACCGTCGCCTGGCTGTTGGACCGCGTGCAGCACCTGGGTGCCCCTGTCACCCTTCGCGCCTCTTATCTGGAGATCTACAATGAGCAGGTAAGGGAATGAGAGGAATAGAAAGCAGATTGAAATAACTTGGGAAGTAG
ENSE00003806543	KIF12_e6_del121to141, del122to142	AAAAACCAATCACTCTTGATTACTAATCATACATGCGCTACAGAGGGTAGTTATTACTGTGGAGATGACGATGGCTCAGCTGGTTTTGCCCCTAGGGGGAGGGGGTGCCTGTACCCCCCAGCCTGGCTGGCATCATGCAGAGGACCGTGCAGCACCTGGGTGCCCCTGTCACCCTTCGCGCCTCTTATCTGGAGATCTACAATGAGCAGGTAAGGGAATGAGAGGAATAGAAAGCAGATTGAAATAACTTGGGAAGTAG
ENSE00003806543	KIF12_e6_T123A	AAAAACCAATCACTCTTGATTACTAATCATACATGCGCTACAGAGGGTAGTTATTACTGTGGAGATGACGATGGCTCAGCTGGTTTTGCCCCTAGGGGGAGGGGGTGCCTGTACCCCCCAGCCTGGCTGGCATCATGCAGAGGACCTACGCCTGGCTGTTGGACCGCGTGCAGCACCTGGGTGCCCCTGTCACCCTTCGCGCCTCTTATCTGGAGATCTACAATGAGCAGGTAAGGGAATGAGAGGAATAGAAAGCAGATTGAAATAACTTGGGAAGTAG
ENSE00003806543	KIF12_e6_T123C	AAAAACCAATCACTCTTGATTACTAATCATACATGCGCTACAGAGGGTAGTTATTACTGTGGAGATGACGATGGCTCAGCTGGTTTTGCCCCTAGGGGGAGGGGGTGCCTGTACCCCCCAGCCTGGCTGGCATCATGCAGAGGACCTCCGCCTGGCTGTTGGACCGCGTGCAGCACCTGGGTGCCCCTGTCACCCTTCGCGCCTCTTATCTGGAGATCTACAATGAGCAGGTAAGGGAATGAGAGGAATAGAAAGCAGATTGAAATAACTTGGGAAGTAG
ENSE00003806543	KIF12_e6_del123to125	AAAAACCAATCACTCTTGATTACTAATCATACATGCGCTACAGAGGGTAGTTATTACTGTGGAGATGACGATGGCTCAGCTGGTTTTGCCCCTAGGGGGAGGGGGTGCCTGTACCCCCCAGCCTGGCTGGCATCATGCAGAGGACCTCCTGGCTGTTGGACCGCGTGCAGCACCTGGGTGCCCCTGTCACCCTTCGCGCCTCTTATCTGGAGATCTACAATGAGCAGGTAAGGGAATGAGAGGAATAGAAAGCAGATTGAAATAACTTGGGAAGTAG
ENSE00003806543	KIF12_e6_del122to122, del123to123	AAAAACCAATCACTCTTGATTACTAATCATACATGCGCTACAGAGGGTAGTTATTACTGTGGAGATGACGATGGCTCAGCTGGTTTTGCCCCTAGGGGGAGGGGGTGCCTGTACCCCCCAGCCTGGCTGGCATCATGCAGAGGACCTCGCCTGGCTGTTGGACCGCGTGCAGCACCTGGGTGCCCCTGTCACCCTTCGCGCCTCTTATCTGGAGATCTACAATGAGCAGGTAAGGGAATGAGAGGAATAGAAAGCAGATTGAAATAACTTGGGAAGTAG
ENSE00003806543	KIF12_e6_T123G	AAAAACCAATCACTCTTGATTACTAATCATACATGCGCTACAGAGGGTAGTTATTACTGTGGAGATGACGATGGCTCAGCTGGTTTTGCCCCTAGGGGGAGGGGGTGCCTGTACCCCCCAGCCTGGCTGGCATCATGCAGAGGACCTGCGCCTGGCTGTTGGACCGCGTGCAGCACCTGGGTGCCCCTGTCACCCTTCGCGCCTCTTATCTGGAGATCTACAATGAGCAGGTAAGGGAATGAGAGGAATAGAAAGCAGATTGAAATAACTTGGGAAGTAG
ENSE00003806543	KIF12_e6_del120to125, del121to126, del122to127, del123to128	AAAAACCAATCACTCTTGATTACTAATCATACATGCGCTACAGAGGGTAGTTATTACTGTGGAGATGACGATGGCTCAGCTGGTTTTGCCCCTAGGGGGAGGGGGTGCCTGTACCCCCCAGCCTGGCTGGCATCATGCAGAGGACCTGGCTGTTGGACCGCGTGCAGCACCTGGGTGCCCCTGTCACCCTTCGCGCCTCTTATCTGGAGATCTACAATGAGCAGGTAAGGGAATGAGAGGAATAGAAAGCAGATTGAAATAACTTGGGAAGTAG
ENSE00003806543	KIF12_e6_C124A	AAAAACCAATCACTCTTGATTACTAATCATACATGCGCTACAGAGGGTAGTTATTACTGTGGAGATGACGATGGCTCAGCTGGTTTTGCCCCTAGGGGGAGGGGGTGCCTGTACCCCCCAGCCTGGCTGGCATCATGCAGAGGACCTTAGCCTGGCTGTTGGACCGCGTGCAGCACCTGGGTGCCCCTGTCACCCTTCGCGCCTCTTATCTGGAGATCTACAATGAGCAGGTAAGGGAATGAGAGGAATAGAAAGCAGATTGAAATAACTTGGGAAGTAG
ENSE00003806543	KIF12_e6_G125A	AAAAACCAATCACTCTTGATTACTAATCATACATGCGCTACAGAGGGTAGTTATTACTGTGGAGATGACGATGGCTCAGCTGGTTTTGCCCCTAGGGGGAGGGGGTGCCTGTACCCCCCAGCCTGGCTGGCATCATGCAGAGGACCTTCACCTGGCTGTTGGACCGCGTGCAGCACCTGGGTGCCCCTGTCACCCTTCGCGCCTCTTATCTGGAGATCTACAATGAGCAGGTAAGGGAATGAGAGGAATAGAAAGCAGATTGAAATAACTTGGGAAGTAG
ENSE00003806543	KIF12_e6_del125to145	AAAAACCAATCACTCTTGATTACTAATCATACATGCGCTACAGAGGGTAGTTATTACTGTGGAGATGACGATGGCTCAGCTGGTTTTGCCCCTAGGGGGAGGGGGTGCCTGTACCCCCCAGCCTGGCTGGCATCATGCAGAGGACCTTCCAGCACCTGGGTGCCCCTGTCACCCTTCGCGCCTCTTATCTGGAGATCTACAATGAGCAGGTAAGGGAATGAGAGGAATAGAAAGCAGATTGAAATAACTTGGGAAGTAG
ENSE00003806543	KIF12_e6_G125C	AAAAACCAATCACTCTTGATTACTAATCATACATGCGCTACAGAGGGTAGTTATTACTGTGGAGATGACGATGGCTCAGCTGGTTTTGCCCCTAGGGGGAGGGGGTGCCTGTACCCCCCAGCCTGGCTGGCATCATGCAGAGGACCTTCCCCTGGCTGTTGGACCGCGTGCAGCACCTGGGTGCCCCTGTCACCCTTCGCGCCTCTTATCTGGAGATCTACAATGAGCAGGTAAGGGAATGAGAGGAATAGAAAGCAGATTGAAATAACTTGGGAAGTAG
ENSE00003806543	KIF12_e6_del125to125	AAAAACCAATCACTCTTGATTACTAATCATACATGCGCTACAGAGGGTAGTTATTACTGTGGAGATGACGATGGCTCAGCTGGTTTTGCCCCTAGGGGGAGGGGGTGCCTGTACCCCCCAGCCTGGCTGGCATCATGCAGAGGACCTTCCCTGGCTGTTGGACCGCGTGCAGCACCTGGGTGCCCCTGTCACCCTTCGCGCCTCTTATCTGGAGATCTACAATGAGCAGGTAAGGGAATGAGAGGAATAGAAAGCAGATTGAAATAACTTGGGAAGTAG
ENSE00003806543	KIF12_e6_del125to130	AAAAACCAATCACTCTTGATTACTAATCATACATGCGCTACAGAGGGTAGTTATTACTGTGGAGATGACGATGGCTCAGCTGGTTTTGCCCCTAGGGGGAGGGGGTGCCTGTACCCCCCAGCCTGGCTGGCATCATGCAGAGGACCTTCCTGTTGGACCGCGTGCAGCACCTGGGTGCCCCTGTCACCCTTCGCGCCTCTTATCTGGAGATCTACAATGAGCAGGTAAGGGAATGAGAGGAATAGAAAGCAGATTGAAATAACTTGGGAAGTAG
ENSE00003806543	KIF12_e6_C126A	AAAAACCAATCACTCTTGATTACTAATCATACATGCGCTACAGAGGGTAGTTATTACTGTGGAGATGACGATGGCTCAGCTGGTTTTGCCCCTAGGGGGAGGGGGTGCCTGTACCCCCCAGCCTGGCTGGCATCATGCAGAGGACCTTCGACTGGCTGTTGGACCGCGTGCAGCACCTGGGTGCCCCTGTCACCCTTCGCGCCTCTTATCTGGAGATCTACAATGAGCAGGTAAGGGAATGAGAGGAATAGAAAGCAGATTGAAATAACTTGGGAAGTAG
ENSE00003806543	KIF12_e6_del126to146	AAAAACCAATCACTCTTGATTACTAATCATACATGCGCTACAGAGGGTAGTTATTACTGTGGAGATGACGATGGCTCAGCTGGTTTTGCCCCTAGGGGGAGGGGGTGCCTGTACCCCCCAGCCTGGCTGGCATCATGCAGAGGACCTTCGAGCACCTGGGTGCCCCTGTCACCCTTCGCGCCTCTTATCTGGAGATCTACAATGAGCAGGTAAGGGAATGAGAGGAATAGAAAGCAGATTGAAATAACTTGGGAAGTAG
ENSE00003806543	KIF12_e6_C127A	AAAAACCAATCACTCTTGATTACTAATCATACATGCGCTACAGAGGGTAGTTATTACTGTGGAGATGACGATGGCTCAGCTGGTTTTGCCCCTAGGGGGAGGGGGTGCCTGTACCCCCCAGCCTGGCTGGCATCATGCAGAGGACCTTCGCATGGCTGTTGGACCGCGTGCAGCACCTGGGTGCCCCTGTCACCCTTCGCGCCTCTTATCTGGAGATCTACAATGAGCAGGTAAGGGAATGAGAGGAATAGAAAGCAGATTGAAATAACTTGGGAAGTAG
ENSE00003806543	KIF12_e6_T128A	AAAAACCAATCACTCTTGATTACTAATCATACATGCGCTACAGAGGGTAGTTATTACTGTGGAGATGACGATGGCTCAGCTGGTTTTGCCCCTAGGGGGAGGGGGTGCCTGTACCCCCCAGCCTGGCTGGCATCATGCAGAGGACCTTCGCCAGGCTGTTGGACCGCGTGCAGCACCTGGGTGCCCCTGTCACCCTTCGCGCCTCTTATCTGGAGATCTACAATGAGCAGGTAAGGGAATGAGAGGAATAGAAAGCAGATTGAAATAACTTGGGAAGTAG
ENSE00003806543	KIF12_e6_del128to148	AAAAACCAATCACTCTTGATTACTAATCATACATGCGCTACAGAGGGTAGTTATTACTGTGGAGATGACGATGGCTCAGCTGGTTTTGCCCCTAGGGGGAGGGGGTGCCTGTACCCCCCAGCCTGGCTGGCATCATGCAGAGGACCTTCGCCCACCTGGGTGCCCCTGTCACCCTTCGCGCCTCTTATCTGGAGATCTACAATGAGCAGGTAAGGGAATGAGAGGAATAGAAAGCAGATTGAAATAACTTGGGAAGTAG
ENSE00003806543	KIF12_e6_T128C	AAAAACCAATCACTCTTGATTACTAATCATACATGCGCTACAGAGGGTAGTTATTACTGTGGAGATGACGATGGCTCAGCTGGTTTTGCCCCTAGGGGGAGGGGGTGCCTGTACCCCCCAGCCTGGCTGGCATCATGCAGAGGACCTTCGCCCGGCTGTTGGACCGCGTGCAGCACCTGGGTGCCCCTGTCACCCTTCGCGCCTCTTATCTGGAGATCTACAATGAGCAGGTAAGGGAATGAGAGGAATAGAAAGCAGATTGAAATAACTTGGGAAGTAG
ENSE00003806543	KIF12_e6_del128to130	AAAAACCAATCACTCTTGATTACTAATCATACATGCGCTACAGAGGGTAGTTATTACTGTGGAGATGACGATGGCTCAGCTGGTTTTGCCCCTAGGGGGAGGGGGTGCCTGTACCCCCCAGCCTGGCTGGCATCATGCAGAGGACCTTCGCCCTGTTGGACCGCGTGCAGCACCTGGGTGCCCCTGTCACCCTTCGCGCCTCTTATCTGGAGATCTACAATGAGCAGGTAAGGGAATGAGAGGAATAGAAAGCAGATTGAAATAACTTGGGAAGTAG
ENSE00003806543	KIF12_e6_del128to128	AAAAACCAATCACTCTTGATTACTAATCATACATGCGCTACAGAGGGTAGTTATTACTGTGGAGATGACGATGGCTCAGCTGGTTTTGCCCCTAGGGGGAGGGGGTGCCTGTACCCCCCAGCCTGGCTGGCATCATGCAGAGGACCTTCGCCGGCTGTTGGACCGCGTGCAGCACCTGGGTGCCCCTGTCACCCTTCGCGCCTCTTATCTGGAGATCTACAATGAGCAGGTAAGGGAATGAGAGGAATAGAAAGCAGATTGAAATAACTTGGGAAGTAG
ENSE00003806543	KIF12_e6_T128G	AAAAACCAATCACTCTTGATTACTAATCATACATGCGCTACAGAGGGTAGTTATTACTGTGGAGATGACGATGGCTCAGCTGGTTTTGCCCCTAGGGGGAGGGGGTGCCTGTACCCCCCAGCCTGGCTGGCATCATGCAGAGGACCTTCGCCGGGCTGTTGGACCGCGTGCAGCACCTGGGTGCCCCTGTCACCCTTCGCGCCTCTTATCTGGAGATCTACAATGAGCAGGTAAGGGAATGAGAGGAATAGAAAGCAGATTGAAATAACTTGGGAAGTAG
ENSE00003806543	KIF12_e6_del129to149	AAAAACCAATCACTCTTGATTACTAATCATACATGCGCTACAGAGGGTAGTTATTACTGTGGAGATGACGATGGCTCAGCTGGTTTTGCCCCTAGGGGGAGGGGGTGCCTGTACCCCCCAGCCTGGCTGGCATCATGCAGAGGACCTTCGCCTACCTGGGTGCCCCTGTCACCCTTCGCGCCTCTTATCTGGAGATCTACAATGAGCAGGTAAGGGAATGAGAGGAATAGAAAGCAGATTGAAATAACTTGGGAAGTAG
ENSE00003806543	KIF12_e6_G129A	AAAAACCAATCACTCTTGATTACTAATCATACATGCGCTACAGAGGGTAGTTATTACTGTGGAGATGACGATGGCTCAGCTGGTTTTGCCCCTAGGGGGAGGGGGTGCCTGTACCCCCCAGCCTGGCTGGCATCATGCAGAGGACCTTCGCCTAGCTGTTGGACCGCGTGCAGCACCTGGGTGCCCCTGTCACCCTTCGCGCCTCTTATCTGGAGATCTACAATGAGCAGGTAAGGGAATGAGAGGAATAGAAAGCAGATTGAAATAACTTGGGAAGTAG
ENSE00003806543	KIF12_e6_G129C	AAAAACCAATCACTCTTGATTACTAATCATACATGCGCTACAGAGGGTAGTTATTACTGTGGAGATGACGATGGCTCAGCTGGTTTTGCCCCTAGGGGGAGGGGGTGCCTGTACCCCCCAGCCTGGCTGGCATCATGCAGAGGACCTTCGCCTCGCTGTTGGACCGCGTGCAGCACCTGGGTGCCCCTGTCACCCTTCGCGCCTCTTATCTGGAGATCTACAATGAGCAGGTAAGGGAATGAGAGGAATAGAAAGCAGATTGAAATAACTTGGGAAGTAG
ENSE00003806543	KIF12_e6_G130A	AAAAACCAATCACTCTTGATTACTAATCATACATGCGCTACAGAGGGTAGTTATTACTGTGGAGATGACGATGGCTCAGCTGGTTTTGCCCCTAGGGGGAGGGGGTGCCTGTACCCCCCAGCCTGGCTGGCATCATGCAGAGGACCTTCGCCTGACTGTTGGACCGCGTGCAGCACCTGGGTGCCCCTGTCACCCTTCGCGCCTCTTATCTGGAGATCTACAATGAGCAGGTAAGGGAATGAGAGGAATAGAAAGCAGATTGAAATAACTTGGGAAGTAG
ENSE00003806543	KIF12_e6_del130to150	AAAAACCAATCACTCTTGATTACTAATCATACATGCGCTACAGAGGGTAGTTATTACTGTGGAGATGACGATGGCTCAGCTGGTTTTGCCCCTAGGGGGAGGGGGTGCCTGTACCCCCCAGCCTGGCTGGCATCATGCAGAGGACCTTCGCCTGCCTGGGTGCCCCTGTCACCCTTCGCGCCTCTTATCTGGAGATCTACAATGAGCAGGTAAGGGAATGAGAGGAATAGAAAGCAGATTGAAATAACTTGGGAAGTAG
ENSE00003806543	KIF12_e6_G130C	AAAAACCAATCACTCTTGATTACTAATCATACATGCGCTACAGAGGGTAGTTATTACTGTGGAGATGACGATGGCTCAGCTGGTTTTGCCCCTAGGGGGAGGGGGTGCCTGTACCCCCCAGCCTGGCTGGCATCATGCAGAGGACCTTCGCCTGCCTGTTGGACCGCGTGCAGCACCTGGGTGCCCCTGTCACCCTTCGCGCCTCTTATCTGGAGATCTACAATGAGCAGGTAAGGGAATGAGAGGAATAGAAAGCAGATTGAAATAACTTGGGAAGTAG
ENSE00003806543	KIF12_e6_del129to129, del130to130	AAAAACCAATCACTCTTGATTACTAATCATACATGCGCTACAGAGGGTAGTTATTACTGTGGAGATGACGATGGCTCAGCTGGTTTTGCCCCTAGGGGGAGGGGGTGCCTGTACCCCCCAGCCTGGCTGGCATCATGCAGAGGACCTTCGCCTGCTGTTGGACCGCGTGCAGCACCTGGGTGCCCCTGTCACCCTTCGCGCCTCTTATCTGGAGATCTACAATGAGCAGGTAAGGGAATGAGAGGAATAGAAAGCAGATTGAAATAACTTGGGAAGTAG
ENSE00003806543	KIF12_e6_C131A	AAAAACCAATCACTCTTGATTACTAATCATACATGCGCTACAGAGGGTAGTTATTACTGTGGAGATGACGATGGCTCAGCTGGTTTTGCCCCTAGGGGGAGGGGGTGCCTGTACCCCCCAGCCTGGCTGGCATCATGCAGAGGACCTTCGCCTGGATGTTGGACCGCGTGCAGCACCTGGGTGCCCCTGTCACCCTTCGCGCCTCTTATCTGGAGATCTACAATGAGCAGGTAAGGGAATGAGAGGAATAGAAAGCAGATTGAAATAACTTGGGAAGTAG
ENSE00003806543	KIF12_e6_del132to137	AAAAACCAATCACTCTTGATTACTAATCATACATGCGCTACAGAGGGTAGTTATTACTGTGGAGATGACGATGGCTCAGCTGGTTTTGCCCCTAGGGGGAGGGGGTGCCTGTACCCCCCAGCCTGGCTGGCATCATGCAGAGGACCTTCGCCTGGCACCGCGTGCAGCACCTGGGTGCCCCTGTCACCCTTCGCGCCTCTTATCTGGAGATCTACAATGAGCAGGTAAGGGAATGAGAGGAATAGAAAGCAGATTGAAATAACTTGGGAAGTAG
ENSE00003806543	KIF12_e6_T132A	AAAAACCAATCACTCTTGATTACTAATCATACATGCGCTACAGAGGGTAGTTATTACTGTGGAGATGACGATGGCTCAGCTGGTTTTGCCCCTAGGGGGAGGGGGTGCCTGTACCCCCCAGCCTGGCTGGCATCATGCAGAGGACCTTCGCCTGGCAGTTGGACCGCGTGCAGCACCTGGGTGCCCCTGTCACCCTTCGCGCCTCTTATCTGGAGATCTACAATGAGCAGGTAAGGGAATGAGAGGAATAGAAAGCAGATTGAAATAACTTGGGAAGTAG
ENSE00003806543	KIF12_e6_T132C	AAAAACCAATCACTCTTGATTACTAATCATACATGCGCTACAGAGGGTAGTTATTACTGTGGAGATGACGATGGCTCAGCTGGTTTTGCCCCTAGGGGGAGGGGGTGCCTGTACCCCCCAGCCTGGCTGGCATCATGCAGAGGACCTTCGCCTGGCCGTTGGACCGCGTGCAGCACCTGGGTGCCCCTGTCACCCTTCGCGCCTCTTATCTGGAGATCTACAATGAGCAGGTAAGGGAATGAGAGGAATAGAAAGCAGATTGAAATAACTTGGGAAGTAG
ENSE00003806543	KIF12_e6_T132G	AAAAACCAATCACTCTTGATTACTAATCATACATGCGCTACAGAGGGTAGTTATTACTGTGGAGATGACGATGGCTCAGCTGGTTTTGCCCCTAGGGGGAGGGGGTGCCTGTACCCCCCAGCCTGGCTGGCATCATGCAGAGGACCTTCGCCTGGCGGTTGGACCGCGTGCAGCACCTGGGTGCCCCTGTCACCCTTCGCGCCTCTTATCTGGAGATCTACAATGAGCAGGTAAGGGAATGAGAGGAATAGAAAGCAGATTGAAATAACTTGGGAAGTAG
ENSE00003806543	KIF12_e6_del132to132	AAAAACCAATCACTCTTGATTACTAATCATACATGCGCTACAGAGGGTAGTTATTACTGTGGAGATGACGATGGCTCAGCTGGTTTTGCCCCTAGGGGGAGGGGGTGCCTGTACCCCCCAGCCTGGCTGGCATCATGCAGAGGACCTTCGCCTGGCGTTGGACCGCGTGCAGCACCTGGGTGCCCCTGTCACCCTTCGCGCCTCTTATCTGGAGATCTACAATGAGCAGGTAAGGGAATGAGAGGAATAGAAAGCAGATTGAAATAACTTGGGAAGTAG
ENSE00003806543	KIF12_e6_G133A	AAAAACCAATCACTCTTGATTACTAATCATACATGCGCTACAGAGGGTAGTTATTACTGTGGAGATGACGATGGCTCAGCTGGTTTTGCCCCTAGGGGGAGGGGGTGCCTGTACCCCCCAGCCTGGCTGGCATCATGCAGAGGACCTTCGCCTGGCTATTGGACCGCGTGCAGCACCTGGGTGCCCCTGTCACCCTTCGCGCCTCTTATCTGGAGATCTACAATGAGCAGGTAAGGGAATGAGAGGAATAGAAAGCAGATTGAAATAACTTGGGAAGTAG
ENSE00003806543	KIF12_e6_del133to138	AAAAACCAATCACTCTTGATTACTAATCATACATGCGCTACAGAGGGTAGTTATTACTGTGGAGATGACGATGGCTCAGCTGGTTTTGCCCCTAGGGGGAGGGGGTGCCTGTACCCCCCAGCCTGGCTGGCATCATGCAGAGGACCTTCGCCTGGCTCCGCGTGCAGCACCTGGGTGCCCCTGTCACCCTTCGCGCCTCTTATCTGGAGATCTACAATGAGCAGGTAAGGGAATGAGAGGAATAGAAAGCAGATTGAAATAACTTGGGAAGTAG
ENSE00003806543	KIF12_e6_G133C	AAAAACCAATCACTCTTGATTACTAATCATACATGCGCTACAGAGGGTAGTTATTACTGTGGAGATGACGATGGCTCAGCTGGTTTTGCCCCTAGGGGGAGGGGGTGCCTGTACCCCCCAGCCTGGCTGGCATCATGCAGAGGACCTTCGCCTGGCTCTTGGACCGCGTGCAGCACCTGGGTGCCCCTGTCACCCTTCGCGCCTCTTATCTGGAGATCTACAATGAGCAGGTAAGGGAATGAGAGGAATAGAAAGCAGATTGAAATAACTTGGGAAGTAG
ENSE00003806543	KIF12_e6_T134A	AAAAACCAATCACTCTTGATTACTAATCATACATGCGCTACAGAGGGTAGTTATTACTGTGGAGATGACGATGGCTCAGCTGGTTTTGCCCCTAGGGGGAGGGGGTGCCTGTACCCCCCAGCCTGGCTGGCATCATGCAGAGGACCTTCGCCTGGCTGATGGACCGCGTGCAGCACCTGGGTGCCCCTGTCACCCTTCGCGCCTCTTATCTGGAGATCTACAATGAGCAGGTAAGGGAATGAGAGGAATAGAAAGCAGATTGAAATAACTTGGGAAGTAG
ENSE00003806543	KIF12_e6_del134to139	AAAAACCAATCACTCTTGATTACTAATCATACATGCGCTACAGAGGGTAGTTATTACTGTGGAGATGACGATGGCTCAGCTGGTTTTGCCCCTAGGGGGAGGGGGTGCCTGTACCCCCCAGCCTGGCTGGCATCATGCAGAGGACCTTCGCCTGGCTGCGCGTGCAGCACCTGGGTGCCCCTGTCACCCTTCGCGCCTCTTATCTGGAGATCTACAATGAGCAGGTAAGGGAATGAGAGGAATAGAAAGCAGATTGAAATAACTTGGGAAGTAG
ENSE00003806543	KIF12_e6_T134C	AAAAACCAATCACTCTTGATTACTAATCATACATGCGCTACAGAGGGTAGTTATTACTGTGGAGATGACGATGGCTCAGCTGGTTTTGCCCCTAGGGGGAGGGGGTGCCTGTACCCCCCAGCCTGGCTGGCATCATGCAGAGGACCTTCGCCTGGCTGCTGGACCGCGTGCAGCACCTGGGTGCCCCTGTCACCCTTCGCGCCTCTTATCTGGAGATCTACAATGAGCAGGTAAGGGAATGAGAGGAATAGAAAGCAGATTGAAATAACTTGGGAAGTAG
ENSE00003806543	KIF12_e6_del132to134, del133to135, del134to136	AAAAACCAATCACTCTTGATTACTAATCATACATGCGCTACAGAGGGTAGTTATTACTGTGGAGATGACGATGGCTCAGCTGGTTTTGCCCCTAGGGGGAGGGGGTGCCTGTACCCCCCAGCCTGGCTGGCATCATGCAGAGGACCTTCGCCTGGCTGGACCGCGTGCAGCACCTGGGTGCCCCTGTCACCCTTCGCGCCTCTTATCTGGAGATCTACAATGAGCAGGTAAGGGAATGAGAGGAATAGAAAGCAGATTGAAATAACTTGGGAAGTAG
ENSE00003806543	KIF12_e6_del131to151, del132to152, del133to153, del134to154	AAAAACCAATCACTCTTGATTACTAATCATACATGCGCTACAGAGGGTAGTTATTACTGTGGAGATGACGATGGCTCAGCTGGTTTTGCCCCTAGGGGGAGGGGGTGCCTGTACCCCCCAGCCTGGCTGGCATCATGCAGAGGACCTTCGCCTGGCTGGGTGCCCCTGTCACCCTTCGCGCCTCTTATCTGGAGATCTACAATGAGCAGGTAAGGGAATGAGAGGAATAGAAAGCAGATTGAAATAACTTGGGAAGTAG
ENSE00003806543	KIF12_e6_T134G	AAAAACCAATCACTCTTGATTACTAATCATACATGCGCTACAGAGGGTAGTTATTACTGTGGAGATGACGATGGCTCAGCTGGTTTTGCCCCTAGGGGGAGGGGGTGCCTGTACCCCCCAGCCTGGCTGGCATCATGCAGAGGACCTTCGCCTGGCTGGTGGACCGCGTGCAGCACCTGGGTGCCCCTGTCACCCTTCGCGCCTCTTATCTGGAGATCTACAATGAGCAGGTAAGGGAATGAGAGGAATAGAAAGCAGATTGAAATAACTTGGGAAGTAG
ENSE00003806543	KIF12_e6_del135to137	AAAAACCAATCACTCTTGATTACTAATCATACATGCGCTACAGAGGGTAGTTATTACTGTGGAGATGACGATGGCTCAGCTGGTTTTGCCCCTAGGGGGAGGGGGTGCCTGTACCCCCCAGCCTGGCTGGCATCATGCAGAGGACCTTCGCCTGGCTGTACCGCGTGCAGCACCTGGGTGCCCCTGTCACCCTTCGCGCCTCTTATCTGGAGATCTACAATGAGCAGGTAAGGGAATGAGAGGAATAGAAAGCAGATTGAAATAACTTGGGAAGTAG
ENSE00003806543	KIF12_e6_T135A	AAAAACCAATCACTCTTGATTACTAATCATACATGCGCTACAGAGGGTAGTTATTACTGTGGAGATGACGATGGCTCAGCTGGTTTTGCCCCTAGGGGGAGGGGGTGCCTGTACCCCCCAGCCTGGCTGGCATCATGCAGAGGACCTTCGCCTGGCTGTAGGACCGCGTGCAGCACCTGGGTGCCCCTGTCACCCTTCGCGCCTCTTATCTGGAGATCTACAATGAGCAGGTAAGGGAATGAGAGGAATAGAAAGCAGATTGAAATAACTTGGGAAGTAG
ENSE00003806543	KIF12_e6_T135C	AAAAACCAATCACTCTTGATTACTAATCATACATGCGCTACAGAGGGTAGTTATTACTGTGGAGATGACGATGGCTCAGCTGGTTTTGCCCCTAGGGGGAGGGGGTGCCTGTACCCCCCAGCCTGGCTGGCATCATGCAGAGGACCTTCGCCTGGCTGTCGGACCGCGTGCAGCACCTGGGTGCCCCTGTCACCCTTCGCGCCTCTTATCTGGAGATCTACAATGAGCAGGTAAGGGAATGAGAGGAATAGAAAGCAGATTGAAATAACTTGGGAAGTAG
ENSE00003806543	KIF12_e6_del135to140	AAAAACCAATCACTCTTGATTACTAATCATACATGCGCTACAGAGGGTAGTTATTACTGTGGAGATGACGATGGCTCAGCTGGTTTTGCCCCTAGGGGGAGGGGGTGCCTGTACCCCCCAGCCTGGCTGGCATCATGCAGAGGACCTTCGCCTGGCTGTGCGTGCAGCACCTGGGTGCCCCTGTCACCCTTCGCGCCTCTTATCTGGAGATCTACAATGAGCAGGTAAGGGAATGAGAGGAATAGAAAGCAGATTGAAATAACTTGGGAAGTAG
ENSE00003806543	KIF12_e6_del134to134, del135to135	AAAAACCAATCACTCTTGATTACTAATCATACATGCGCTACAGAGGGTAGTTATTACTGTGGAGATGACGATGGCTCAGCTGGTTTTGCCCCTAGGGGGAGGGGGTGCCTGTACCCCCCAGCCTGGCTGGCATCATGCAGAGGACCTTCGCCTGGCTGTGGACCGCGTGCAGCACCTGGGTGCCCCTGTCACCCTTCGCGCCTCTTATCTGGAGATCTACAATGAGCAGGTAAGGGAATGAGAGGAATAGAAAGCAGATTGAAATAACTTGGGAAGTAG
ENSE00003806543	KIF12_e6_T135G	AAAAACCAATCACTCTTGATTACTAATCATACATGCGCTACAGAGGGTAGTTATTACTGTGGAGATGACGATGGCTCAGCTGGTTTTGCCCCTAGGGGGAGGGGGTGCCTGTACCCCCCAGCCTGGCTGGCATCATGCAGAGGACCTTCGCCTGGCTGTGGGACCGCGTGCAGCACCTGGGTGCCCCTGTCACCCTTCGCGCCTCTTATCTGGAGATCTACAATGAGCAGGTAAGGGAATGAGAGGAATAGAAAGCAGATTGAAATAACTTGGGAAGTAG
ENSE00003806543	KIF12_e6_del135to155	AAAAACCAATCACTCTTGATTACTAATCATACATGCGCTACAGAGGGTAGTTATTACTGTGGAGATGACGATGGCTCAGCTGGTTTTGCCCCTAGGGGGAGGGGGTGCCTGTACCCCCCAGCCTGGCTGGCATCATGCAGAGGACCTTCGCCTGGCTGTGTGCCCCTGTCACCCTTCGCGCCTCTTATCTGGAGATCTACAATGAGCAGGTAAGGGAATGAGAGGAATAGAAAGCAGATTGAAATAACTTGGGAAGTAG
ENSE00003806543	KIF12_e6_G136A	AAAAACCAATCACTCTTGATTACTAATCATACATGCGCTACAGAGGGTAGTTATTACTGTGGAGATGACGATGGCTCAGCTGGTTTTGCCCCTAGGGGGAGGGGGTGCCTGTACCCCCCAGCCTGGCTGGCATCATGCAGAGGACCTTCGCCTGGCTGTTAGACCGCGTGCAGCACCTGGGTGCCCCTGTCACCCTTCGCGCCTCTTATCTGGAGATCTACAATGAGCAGGTAAGGGAATGAGAGGAATAGAAAGCAGATTGAAATAACTTGGGAAGTAG
ENSE00003806543	KIF12_e6_del136to138	AAAAACCAATCACTCTTGATTACTAATCATACATGCGCTACAGAGGGTAGTTATTACTGTGGAGATGACGATGGCTCAGCTGGTTTTGCCCCTAGGGGGAGGGGGTGCCTGTACCCCCCAGCCTGGCTGGCATCATGCAGAGGACCTTCGCCTGGCTGTTCCGCGTGCAGCACCTGGGTGCCCCTGTCACCCTTCGCGCCTCTTATCTGGAGATCTACAATGAGCAGGTAAGGGAATGAGAGGAATAGAAAGCAGATTGAAATAACTTGGGAAGTAG
ENSE00003806543	KIF12_e6_G136C	AAAAACCAATCACTCTTGATTACTAATCATACATGCGCTACAGAGGGTAGTTATTACTGTGGAGATGACGATGGCTCAGCTGGTTTTGCCCCTAGGGGGAGGGGGTGCCTGTACCCCCCAGCCTGGCTGGCATCATGCAGAGGACCTTCGCCTGGCTGTTCGACCGCGTGCAGCACCTGGGTGCCCCTGTCACCCTTCGCGCCTCTTATCTGGAGATCTACAATGAGCAGGTAAGGGAATGAGAGGAATAGAAAGCAGATTGAAATAACTTGGGAAGTAG
ENSE00003806543	KIF12_e6_del136to141	AAAAACCAATCACTCTTGATTACTAATCATACATGCGCTACAGAGGGTAGTTATTACTGTGGAGATGACGATGGCTCAGCTGGTTTTGCCCCTAGGGGGAGGGGGTGCCTGTACCCCCCAGCCTGGCTGGCATCATGCAGAGGACCTTCGCCTGGCTGTTCGTGCAGCACCTGGGTGCCCCTGTCACCCTTCGCGCCTCTTATCTGGAGATCTACAATGAGCAGGTAAGGGAATGAGAGGAATAGAAAGCAGATTGAAATAACTTGGGAAGTAG
ENSE00003806543	KIF12_e6_G137A	AAAAACCAATCACTCTTGATTACTAATCATACATGCGCTACAGAGGGTAGTTATTACTGTGGAGATGACGATGGCTCAGCTGGTTTTGCCCCTAGGGGGAGGGGGTGCCTGTACCCCCCAGCCTGGCTGGCATCATGCAGAGGACCTTCGCCTGGCTGTTGAACCGCGTGCAGCACCTGGGTGCCCCTGTCACCCTTCGCGCCTCTTATCTGGAGATCTACAATGAGCAGGTAAGGGAATGAGAGGAATAGAAAGCAGATTGAAATAACTTGGGAAGTAG
ENSE00003806543	KIF12_e6_del136to136, del137to137	AAAAACCAATCACTCTTGATTACTAATCATACATGCGCTACAGAGGGTAGTTATTACTGTGGAGATGACGATGGCTCAGCTGGTTTTGCCCCTAGGGGGAGGGGGTGCCTGTACCCCCCAGCCTGGCTGGCATCATGCAGAGGACCTTCGCCTGGCTGTTGACCGCGTGCAGCACCTGGGTGCCCCTGTCACCCTTCGCGCCTCTTATCTGGAGATCTACAATGAGCAGGTAAGGGAATGAGAGGAATAGAAAGCAGATTGAAATAACTTGGGAAGTAG
ENSE00003806543	KIF12_e6_G137C	AAAAACCAATCACTCTTGATTACTAATCATACATGCGCTACAGAGGGTAGTTATTACTGTGGAGATGACGATGGCTCAGCTGGTTTTGCCCCTAGGGGGAGGGGGTGCCTGTACCCCCCAGCCTGGCTGGCATCATGCAGAGGACCTTCGCCTGGCTGTTGCACCGCGTGCAGCACCTGGGTGCCCCTGTCACCCTTCGCGCCTCTTATCTGGAGATCTACAATGAGCAGGTAAGGGAATGAGAGGAATAGAAAGCAGATTGAAATAACTTGGGAAGTAG
ENSE00003806543	KIF12_e6_del137to139	AAAAACCAATCACTCTTGATTACTAATCATACATGCGCTACAGAGGGTAGTTATTACTGTGGAGATGACGATGGCTCAGCTGGTTTTGCCCCTAGGGGGAGGGGGTGCCTGTACCCCCCAGCCTGGCTGGCATCATGCAGAGGACCTTCGCCTGGCTGTTGCGCGTGCAGCACCTGGGTGCCCCTGTCACCCTTCGCGCCTCTTATCTGGAGATCTACAATGAGCAGGTAAGGGAATGAGAGGAATAGAAAGCAGATTGAAATAACTTGGGAAGTAG
ENSE00003806543	KIF12_e6_C139A	AAAAACCAATCACTCTTGATTACTAATCATACATGCGCTACAGAGGGTAGTTATTACTGTGGAGATGACGATGGCTCAGCTGGTTTTGCCCCTAGGGGGAGGGGGTGCCTGTACCCCCCAGCCTGGCTGGCATCATGCAGAGGACCTTCGCCTGGCTGTTGGAACGCGTGCAGCACCTGGGTGCCCCTGTCACCCTTCGCGCCTCTTATCTGGAGATCTACAATGAGCAGGTAAGGGAATGAGAGGAATAGAAAGCAGATTGAAATAACTTGGGAAGTAG
ENSE00003806543	KIF12_e6_C140A	AAAAACCAATCACTCTTGATTACTAATCATACATGCGCTACAGAGGGTAGTTATTACTGTGGAGATGACGATGGCTCAGCTGGTTTTGCCCCTAGGGGGAGGGGGTGCCTGTACCCCCCAGCCTGGCTGGCATCATGCAGAGGACCTTCGCCTGGCTGTTGGACAGCGTGCAGCACCTGGGTGCCCCTGTCACCCTTCGCGCCTCTTATCTGGAGATCTACAATGAGCAGGTAAGGGAATGAGAGGAATAGAAAGCAGATTGAAATAACTTGGGAAGTAG
ENSE00003806543	KIF12_e6_G141A	AAAAACCAATCACTCTTGATTACTAATCATACATGCGCTACAGAGGGTAGTTATTACTGTGGAGATGACGATGGCTCAGCTGGTTTTGCCCCTAGGGGGAGGGGGTGCCTGTACCCCCCAGCCTGGCTGGCATCATGCAGAGGACCTTCGCCTGGCTGTTGGACCACGTGCAGCACCTGGGTGCCCCTGTCACCCTTCGCGCCTCTTATCTGGAGATCTACAATGAGCAGGTAAGGGAATGAGAGGAATAGAAAGCAGATTGAAATAACTTGGGAAGTAG
ENSE00003806543	KIF12_e6_del140to145, del141to146	AAAAACCAATCACTCTTGATTACTAATCATACATGCGCTACAGAGGGTAGTTATTACTGTGGAGATGACGATGGCTCAGCTGGTTTTGCCCCTAGGGGGAGGGGGTGCCTGTACCCCCCAGCCTGGCTGGCATCATGCAGAGGACCTTCGCCTGGCTGTTGGACCAGCACCTGGGTGCCCCTGTCACCCTTCGCGCCTCTTATCTGGAGATCTACAATGAGCAGGTAAGGGAATGAGAGGAATAGAAAGCAGATTGAAATAACTTGGGAAGTAG
ENSE00003806543	KIF12_e6_G141C	AAAAACCAATCACTCTTGATTACTAATCATACATGCGCTACAGAGGGTAGTTATTACTGTGGAGATGACGATGGCTCAGCTGGTTTTGCCCCTAGGGGGAGGGGGTGCCTGTACCCCCCAGCCTGGCTGGCATCATGCAGAGGACCTTCGCCTGGCTGTTGGACCCCGTGCAGCACCTGGGTGCCCCTGTCACCCTTCGCGCCTCTTATCTGGAGATCTACAATGAGCAGGTAAGGGAATGAGAGGAATAGAAAGCAGATTGAAATAACTTGGGAAGTAG
ENSE00003806543	KIF12_e6_del141to141	AAAAACCAATCACTCTTGATTACTAATCATACATGCGCTACAGAGGGTAGTTATTACTGTGGAGATGACGATGGCTCAGCTGGTTTTGCCCCTAGGGGGAGGGGGTGCCTGTACCCCCCAGCCTGGCTGGCATCATGCAGAGGACCTTCGCCTGGCTGTTGGACCCGTGCAGCACCTGGGTGCCCCTGTCACCCTTCGCGCCTCTTATCTGGAGATCTACAATGAGCAGGTAAGGGAATGAGAGGAATAGAAAGCAGATTGAAATAACTTGGGAAGTAG
ENSE00003806543	KIF12_e6_del139to159, del140to160, del141to161	AAAAACCAATCACTCTTGATTACTAATCATACATGCGCTACAGAGGGTAGTTATTACTGTGGAGATGACGATGGCTCAGCTGGTTTTGCCCCTAGGGGGAGGGGGTGCCTGTACCCCCCAGCCTGGCTGGCATCATGCAGAGGACCTTCGCCTGGCTGTTGGACCCTGTCACCCTTCGCGCCTCTTATCTGGAGATCTACAATGAGCAGGTAAGGGAATGAGAGGAATAGAAAGCAGATTGAAATAACTTGGGAAGTAG
ENSE00003806543	KIF12_e6_C142A	AAAAACCAATCACTCTTGATTACTAATCATACATGCGCTACAGAGGGTAGTTATTACTGTGGAGATGACGATGGCTCAGCTGGTTTTGCCCCTAGGGGGAGGGGGTGCCTGTACCCCCCAGCCTGGCTGGCATCATGCAGAGGACCTTCGCCTGGCTGTTGGACCGAGTGCAGCACCTGGGTGCCCCTGTCACCCTTCGCGCCTCTTATCTGGAGATCTACAATGAGCAGGTAAGGGAATGAGAGGAATAGAAAGCAGATTGAAATAACTTGGGAAGTAG
ENSE00003806543	KIF12_e6_G143A	AAAAACCAATCACTCTTGATTACTAATCATACATGCGCTACAGAGGGTAGTTATTACTGTGGAGATGACGATGGCTCAGCTGGTTTTGCCCCTAGGGGGAGGGGGTGCCTGTACCCCCCAGCCTGGCTGGCATCATGCAGAGGACCTTCGCCTGGCTGTTGGACCGCATGCAGCACCTGGGTGCCCCTGTCACCCTTCGCGCCTCTTATCTGGAGATCTACAATGAGCAGGTAAGGGAATGAGAGGAATAGAAAGCAGATTGAAATAACTTGGGAAGTAG
ENSE00003806543	KIF12_e6_del143to148	AAAAACCAATCACTCTTGATTACTAATCATACATGCGCTACAGAGGGTAGTTATTACTGTGGAGATGACGATGGCTCAGCTGGTTTTGCCCCTAGGGGGAGGGGGTGCCTGTACCCCCCAGCCTGGCTGGCATCATGCAGAGGACCTTCGCCTGGCTGTTGGACCGCCACCTGGGTGCCCCTGTCACCCTTCGCGCCTCTTATCTGGAGATCTACAATGAGCAGGTAAGGGAATGAGAGGAATAGAAAGCAGATTGAAATAACTTGGGAAGTAG
ENSE00003806543	KIF12_e6_del143to145	AAAAACCAATCACTCTTGATTACTAATCATACATGCGCTACAGAGGGTAGTTATTACTGTGGAGATGACGATGGCTCAGCTGGTTTTGCCCCTAGGGGGAGGGGGTGCCTGTACCCCCCAGCCTGGCTGGCATCATGCAGAGGACCTTCGCCTGGCTGTTGGACCGCCAGCACCTGGGTGCCCCTGTCACCCTTCGCGCCTCTTATCTGGAGATCTACAATGAGCAGGTAAGGGAATGAGAGGAATAGAAAGCAGATTGAAATAACTTGGGAAGTAG
ENSE00003806543	KIF12_e6_G143C	AAAAACCAATCACTCTTGATTACTAATCATACATGCGCTACAGAGGGTAGTTATTACTGTGGAGATGACGATGGCTCAGCTGGTTTTGCCCCTAGGGGGAGGGGGTGCCTGTACCCCCCAGCCTGGCTGGCATCATGCAGAGGACCTTCGCCTGGCTGTTGGACCGCCTGCAGCACCTGGGTGCCCCTGTCACCCTTCGCGCCTCTTATCTGGAGATCTACAATGAGCAGGTAAGGGAATGAGAGGAATAGAAAGCAGATTGAAATAACTTGGGAAGTAG
ENSE00003806543	KIF12_e6_del144to149	AAAAACCAATCACTCTTGATTACTAATCATACATGCGCTACAGAGGGTAGTTATTACTGTGGAGATGACGATGGCTCAGCTGGTTTTGCCCCTAGGGGGAGGGGGTGCCTGTACCCCCCAGCCTGGCTGGCATCATGCAGAGGACCTTCGCCTGGCTGTTGGACCGCGACCTGGGTGCCCCTGTCACCCTTCGCGCCTCTTATCTGGAGATCTACAATGAGCAGGTAAGGGAATGAGAGGAATAGAAAGCAGATTGAAATAACTTGGGAAGTAG
ENSE00003806543	KIF12_e6_del144to146	AAAAACCAATCACTCTTGATTACTAATCATACATGCGCTACAGAGGGTAGTTATTACTGTGGAGATGACGATGGCTCAGCTGGTTTTGCCCCTAGGGGGAGGGGGTGCCTGTACCCCCCAGCCTGGCTGGCATCATGCAGAGGACCTTCGCCTGGCTGTTGGACCGCGAGCACCTGGGTGCCCCTGTCACCCTTCGCGCCTCTTATCTGGAGATCTACAATGAGCAGGTAAGGGAATGAGAGGAATAGAAAGCAGATTGAAATAACTTGGGAAGTAG
ENSE00003806543	KIF12_e6_T144A	AAAAACCAATCACTCTTGATTACTAATCATACATGCGCTACAGAGGGTAGTTATTACTGTGGAGATGACGATGGCTCAGCTGGTTTTGCCCCTAGGGGGAGGGGGTGCCTGTACCCCCCAGCCTGGCTGGCATCATGCAGAGGACCTTCGCCTGGCTGTTGGACCGCGAGCAGCACCTGGGTGCCCCTGTCACCCTTCGCGCCTCTTATCTGGAGATCTACAATGAGCAGGTAAGGGAATGAGAGGAATAGAAAGCAGATTGAAATAACTTGGGAAGTAG
ENSE00003806543	KIF12_e6_T144C	AAAAACCAATCACTCTTGATTACTAATCATACATGCGCTACAGAGGGTAGTTATTACTGTGGAGATGACGATGGCTCAGCTGGTTTTGCCCCTAGGGGGAGGGGGTGCCTGTACCCCCCAGCCTGGCTGGCATCATGCAGAGGACCTTCGCCTGGCTGTTGGACCGCGCGCAGCACCTGGGTGCCCCTGTCACCCTTCGCGCCTCTTATCTGGAGATCTACAATGAGCAGGTAAGGGAATGAGAGGAATAGAAAGCAGATTGAAATAACTTGGGAAGTAG
ENSE00003806543	KIF12_e6_del144to144	AAAAACCAATCACTCTTGATTACTAATCATACATGCGCTACAGAGGGTAGTTATTACTGTGGAGATGACGATGGCTCAGCTGGTTTTGCCCCTAGGGGGAGGGGGTGCCTGTACCCCCCAGCCTGGCTGGCATCATGCAGAGGACCTTCGCCTGGCTGTTGGACCGCGGCAGCACCTGGGTGCCCCTGTCACCCTTCGCGCCTCTTATCTGGAGATCTACAATGAGCAGGTAAGGGAATGAGAGGAATAGAAAGCAGATTGAAATAACTTGGGAAGTAG
ENSE00003806543	KIF12_e6_T144G	AAAAACCAATCACTCTTGATTACTAATCATACATGCGCTACAGAGGGTAGTTATTACTGTGGAGATGACGATGGCTCAGCTGGTTTTGCCCCTAGGGGGAGGGGGTGCCTGTACCCCCCAGCCTGGCTGGCATCATGCAGAGGACCTTCGCCTGGCTGTTGGACCGCGGGCAGCACCTGGGTGCCCCTGTCACCCTTCGCGCCTCTTATCTGGAGATCTACAATGAGCAGGTAAGGGAATGAGAGGAATAGAAAGCAGATTGAAATAACTTGGGAAGTAG
ENSE00003806543	KIF12_e6_G145A	AAAAACCAATCACTCTTGATTACTAATCATACATGCGCTACAGAGGGTAGTTATTACTGTGGAGATGACGATGGCTCAGCTGGTTTTGCCCCTAGGGGGAGGGGGTGCCTGTACCCCCCAGCCTGGCTGGCATCATGCAGAGGACCTTCGCCTGGCTGTTGGACCGCGTACAGCACCTGGGTGCCCCTGTCACCCTTCGCGCCTCTTATCTGGAGATCTACAATGAGCAGGTAAGGGAATGAGAGGAATAGAAAGCAGATTGAAATAACTTGGGAAGTAG
ENSE00003806543	KIF12_e6_del143to163, del144to164, del145to165	AAAAACCAATCACTCTTGATTACTAATCATACATGCGCTACAGAGGGTAGTTATTACTGTGGAGATGACGATGGCTCAGCTGGTTTTGCCCCTAGGGGGAGGGGGTGCCTGTACCCCCCAGCCTGGCTGGCATCATGCAGAGGACCTTCGCCTGGCTGTTGGACCGCGTCACCCTTCGCGCCTCTTATCTGGAGATCTACAATGAGCAGGTAAGGGAATGAGAGGAATAGAAAGCAGATTGAAATAACTTGGGAAGTAG
ENSE00003806543	KIF12_e6_del145to145	AAAAACCAATCACTCTTGATTACTAATCATACATGCGCTACAGAGGGTAGTTATTACTGTGGAGATGACGATGGCTCAGCTGGTTTTGCCCCTAGGGGGAGGGGGTGCCTGTACCCCCCAGCCTGGCTGGCATCATGCAGAGGACCTTCGCCTGGCTGTTGGACCGCGTCAGCACCTGGGTGCCCCTGTCACCCTTCGCGCCTCTTATCTGGAGATCTACAATGAGCAGGTAAGGGAATGAGAGGAATAGAAAGCAGATTGAAATAACTTGGGAAGTAG
ENSE00003806543	KIF12_e6_G145C	AAAAACCAATCACTCTTGATTACTAATCATACATGCGCTACAGAGGGTAGTTATTACTGTGGAGATGACGATGGCTCAGCTGGTTTTGCCCCTAGGGGGAGGGGGTGCCTGTACCCCCCAGCCTGGCTGGCATCATGCAGAGGACCTTCGCCTGGCTGTTGGACCGCGTCCAGCACCTGGGTGCCCCTGTCACCCTTCGCGCCTCTTATCTGGAGATCTACAATGAGCAGGTAAGGGAATGAGAGGAATAGAAAGCAGATTGAAATAACTTGGGAAGTAG
ENSE00003806543	KIF12_e6_del145to150	AAAAACCAATCACTCTTGATTACTAATCATACATGCGCTACAGAGGGTAGTTATTACTGTGGAGATGACGATGGCTCAGCTGGTTTTGCCCCTAGGGGGAGGGGGTGCCTGTACCCCCCAGCCTGGCTGGCATCATGCAGAGGACCTTCGCCTGGCTGTTGGACCGCGTCCTGGGTGCCCCTGTCACCCTTCGCGCCTCTTATCTGGAGATCTACAATGAGCAGGTAAGGGAATGAGAGGAATAGAAAGCAGATTGAAATAACTTGGGAAGTAG
ENSE00003806543	KIF12_e6_C146A	AAAAACCAATCACTCTTGATTACTAATCATACATGCGCTACAGAGGGTAGTTATTACTGTGGAGATGACGATGGCTCAGCTGGTTTTGCCCCTAGGGGGAGGGGGTGCCTGTACCCCCCAGCCTGGCTGGCATCATGCAGAGGACCTTCGCCTGGCTGTTGGACCGCGTGAAGCACCTGGGTGCCCCTGTCACCCTTCGCGCCTCTTATCTGGAGATCTACAATGAGCAGGTAAGGGAATGAGAGGAATAGAAAGCAGATTGAAATAACTTGGGAAGTAG
ENSE00003806543	KIF12_e6_del146to166	AAAAACCAATCACTCTTGATTACTAATCATACATGCGCTACAGAGGGTAGTTATTACTGTGGAGATGACGATGGCTCAGCTGGTTTTGCCCCTAGGGGGAGGGGGTGCCTGTACCCCCCAGCCTGGCTGGCATCATGCAGAGGACCTTCGCCTGGCTGTTGGACCGCGTGACCCTTCGCGCCTCTTATCTGGAGATCTACAATGAGCAGGTAAGGGAATGAGAGGAATAGAAAGCAGATTGAAATAACTTGGGAAGTAG
ENSE00003806543	KIF12_e6_del146to146	AAAAACCAATCACTCTTGATTACTAATCATACATGCGCTACAGAGGGTAGTTATTACTGTGGAGATGACGATGGCTCAGCTGGTTTTGCCCCTAGGGGGAGGGGGTGCCTGTACCCCCCAGCCTGGCTGGCATCATGCAGAGGACCTTCGCCTGGCTGTTGGACCGCGTGAGCACCTGGGTGCCCCTGTCACCCTTCGCGCCTCTTATCTGGAGATCTACAATGAGCAGGTAAGGGAATGAGAGGAATAGAAAGCAGATTGAAATAACTTGGGAAGTAG
ENSE00003806543	KIF12_e6_G148A	AAAAACCAATCACTCTTGATTACTAATCATACATGCGCTACAGAGGGTAGTTATTACTGTGGAGATGACGATGGCTCAGCTGGTTTTGCCCCTAGGGGGAGGGGGTGCCTGTACCCCCCAGCCTGGCTGGCATCATGCAGAGGACCTTCGCCTGGCTGTTGGACCGCGTGCAACACCTGGGTGCCCCTGTCACCCTTCGCGCCTCTTATCTGGAGATCTACAATGAGCAGGTAAGGGAATGAGAGGAATAGAAAGCAGATTGAAATAACTTGGGAAGTAG
ENSE00003806543	KIF12_e6_del148to148	AAAAACCAATCACTCTTGATTACTAATCATACATGCGCTACAGAGGGTAGTTATTACTGTGGAGATGACGATGGCTCAGCTGGTTTTGCCCCTAGGGGGAGGGGGTGCCTGTACCCCCCAGCCTGGCTGGCATCATGCAGAGGACCTTCGCCTGGCTGTTGGACCGCGTGCACACCTGGGTGCCCCTGTCACCCTTCGCGCCTCTTATCTGGAGATCTACAATGAGCAGGTAAGGGAATGAGAGGAATAGAAAGCAGATTGAAATAACTTGGGAAGTAG
ENSE00003806543	KIF12_e6_G148C	AAAAACCAATCACTCTTGATTACTAATCATACATGCGCTACAGAGGGTAGTTATTACTGTGGAGATGACGATGGCTCAGCTGGTTTTGCCCCTAGGGGGAGGGGGTGCCTGTACCCCCCAGCCTGGCTGGCATCATGCAGAGGACCTTCGCCTGGCTGTTGGACCGCGTGCACCACCTGGGTGCCCCTGTCACCCTTCGCGCCTCTTATCTGGAGATCTACAATGAGCAGGTAAGGGAATGAGAGGAATAGAAAGCAGATTGAAATAACTTGGGAAGTAG
ENSE00003806543	KIF12_e6_del145to147, del146to148, del147to149, del148to150	AAAAACCAATCACTCTTGATTACTAATCATACATGCGCTACAGAGGGTAGTTATTACTGTGGAGATGACGATGGCTCAGCTGGTTTTGCCCCTAGGGGGAGGGGGTGCCTGTACCCCCCAGCCTGGCTGGCATCATGCAGAGGACCTTCGCCTGGCTGTTGGACCGCGTGCACCTGGGTGCCCCTGTCACCCTTCGCGCCTCTTATCTGGAGATCTACAATGAGCAGGTAAGGGAATGAGAGGAATAGAAAGCAGATTGAAATAACTTGGGAAGTAG
ENSE00003806543	KIF12_e6_del148to168	AAAAACCAATCACTCTTGATTACTAATCATACATGCGCTACAGAGGGTAGTTATTACTGTGGAGATGACGATGGCTCAGCTGGTTTTGCCCCTAGGGGGAGGGGGTGCCTGTACCCCCCAGCCTGGCTGGCATCATGCAGAGGACCTTCGCCTGGCTGTTGGACCGCGTGCACCTTCGCGCCTCTTATCTGGAGATCTACAATGAGCAGGTAAGGGAATGAGAGGAATAGAAAGCAGATTGAAATAACTTGGGAAGTAG
ENSE00003806543	KIF12_e6_C149A	AAAAACCAATCACTCTTGATTACTAATCATACATGCGCTACAGAGGGTAGTTATTACTGTGGAGATGACGATGGCTCAGCTGGTTTTGCCCCTAGGGGGAGGGGGTGCCTGTACCCCCCAGCCTGGCTGGCATCATGCAGAGGACCTTCGCCTGGCTGTTGGACCGCGTGCAGAACCTGGGTGCCCCTGTCACCCTTCGCGCCTCTTATCTGGAGATCTACAATGAGCAGGTAAGGGAATGAGAGGAATAGAAAGCAGATTGAAATAACTTGGGAAGTAG
ENSE00003806543	KIF12_e6_del149to149	AAAAACCAATCACTCTTGATTACTAATCATACATGCGCTACAGAGGGTAGTTATTACTGTGGAGATGACGATGGCTCAGCTGGTTTTGCCCCTAGGGGGAGGGGGTGCCTGTACCCCCCAGCCTGGCTGGCATCATGCAGAGGACCTTCGCCTGGCTGTTGGACCGCGTGCAGACCTGGGTGCCCCTGTCACCCTTCGCGCCTCTTATCTGGAGATCTACAATGAGCAGGTAAGGGAATGAGAGGAATAGAAAGCAGATTGAAATAACTTGGGAAGTAG
ENSE00003806543	KIF12_e6_C151A	AAAAACCAATCACTCTTGATTACTAATCATACATGCGCTACAGAGGGTAGTTATTACTGTGGAGATGACGATGGCTCAGCTGGTTTTGCCCCTAGGGGGAGGGGGTGCCTGTACCCCCCAGCCTGGCTGGCATCATGCAGAGGACCTTCGCCTGGCTGTTGGACCGCGTGCAGCAACTGGGTGCCCCTGTCACCCTTCGCGCCTCTTATCTGGAGATCTACAATGAGCAGGTAAGGGAATGAGAGGAATAGAAAGCAGATTGAAATAACTTGGGAAGTAG
ENSE00003806543	KIF12_e6_C152A	AAAAACCAATCACTCTTGATTACTAATCATACATGCGCTACAGAGGGTAGTTATTACTGTGGAGATGACGATGGCTCAGCTGGTTTTGCCCCTAGGGGGAGGGGGTGCCTGTACCCCCCAGCCTGGCTGGCATCATGCAGAGGACCTTCGCCTGGCTGTTGGACCGCGTGCAGCACATGGGTGCCCCTGTCACCCTTCGCGCCTCTTATCTGGAGATCTACAATGAGCAGGTAAGGGAATGAGAGGAATAGAAAGCAGATTGAAATAACTTGGGAAGTAG
ENSE00003806543	KIF12_e6_T153A	AAAAACCAATCACTCTTGATTACTAATCATACATGCGCTACAGAGGGTAGTTATTACTGTGGAGATGACGATGGCTCAGCTGGTTTTGCCCCTAGGGGGAGGGGGTGCCTGTACCCCCCAGCCTGGCTGGCATCATGCAGAGGACCTTCGCCTGGCTGTTGGACCGCGTGCAGCACCAGGGTGCCCCTGTCACCCTTCGCGCCTCTTATCTGGAGATCTACAATGAGCAGGTAAGGGAATGAGAGGAATAGAAAGCAGATTGAAATAACTTGGGAAGTAG
ENSE00003806543	KIF12_e6_del153to158	AAAAACCAATCACTCTTGATTACTAATCATACATGCGCTACAGAGGGTAGTTATTACTGTGGAGATGACGATGGCTCAGCTGGTTTTGCCCCTAGGGGGAGGGGGTGCCTGTACCCCCCAGCCTGGCTGGCATCATGCAGAGGACCTTCGCCTGGCTGTTGGACCGCGTGCAGCACCCCCCTGTCACCCTTCGCGCCTCTTATCTGGAGATCTACAATGAGCAGGTAAGGGAATGAGAGGAATAGAAAGCAGATTGAAATAACTTGGGAAGTAG
ENSE00003806543	KIF12_e6_T153C	AAAAACCAATCACTCTTGATTACTAATCATACATGCGCTACAGAGGGTAGTTATTACTGTGGAGATGACGATGGCTCAGCTGGTTTTGCCCCTAGGGGGAGGGGGTGCCTGTACCCCCCAGCCTGGCTGGCATCATGCAGAGGACCTTCGCCTGGCTGTTGGACCGCGTGCAGCACCCGGGTGCCCCTGTCACCCTTCGCGCCTCTTATCTGGAGATCTACAATGAGCAGGTAAGGGAATGAGAGGAATAGAAAGCAGATTGAAATAACTTGGGAAGTAG
ENSE00003806543	KIF12_e6_del152to172, del153to173	AAAAACCAATCACTCTTGATTACTAATCATACATGCGCTACAGAGGGTAGTTATTACTGTGGAGATGACGATGGCTCAGCTGGTTTTGCCCCTAGGGGGAGGGGGTGCCTGTACCCCCCAGCCTGGCTGGCATCATGCAGAGGACCTTCGCCTGGCTGTTGGACCGCGTGCAGCACCGCGCCTCTTATCTGGAGATCTACAATGAGCAGGTAAGGGAATGAGAGGAATAGAAAGCAGATTGAAATAACTTGGGAAGTAG
ENSE00003806543	KIF12_e6_T153G	AAAAACCAATCACTCTTGATTACTAATCATACATGCGCTACAGAGGGTAGTTATTACTGTGGAGATGACGATGGCTCAGCTGGTTTTGCCCCTAGGGGGAGGGGGTGCCTGTACCCCCCAGCCTGGCTGGCATCATGCAGAGGACCTTCGCCTGGCTGTTGGACCGCGTGCAGCACCGGGGTGCCCCTGTCACCCTTCGCGCCTCTTATCTGGAGATCTACAATGAGCAGGTAAGGGAATGAGAGGAATAGAAAGCAGATTGAAATAACTTGGGAAGTAG
ENSE00003806543	KIF12_e6_del153to153	AAAAACCAATCACTCTTGATTACTAATCATACATGCGCTACAGAGGGTAGTTATTACTGTGGAGATGACGATGGCTCAGCTGGTTTTGCCCCTAGGGGGAGGGGGTGCCTGTACCCCCCAGCCTGGCTGGCATCATGCAGAGGACCTTCGCCTGGCTGTTGGACCGCGTGCAGCACCGGGTGCCCCTGTCACCCTTCGCGCCTCTTATCTGGAGATCTACAATGAGCAGGTAAGGGAATGAGAGGAATAGAAAGCAGATTGAAATAACTTGGGAAGTAG
ENSE00003806543	KIF12_e6_del153to155	AAAAACCAATCACTCTTGATTACTAATCATACATGCGCTACAGAGGGTAGTTATTACTGTGGAGATGACGATGGCTCAGCTGGTTTTGCCCCTAGGGGGAGGGGGTGCCTGTACCCCCCAGCCTGGCTGGCATCATGCAGAGGACCTTCGCCTGGCTGTTGGACCGCGTGCAGCACCGTGCCCCTGTCACCCTTCGCGCCTCTTATCTGGAGATCTACAATGAGCAGGTAAGGGAATGAGAGGAATAGAAAGCAGATTGAAATAACTTGGGAAGTAG
ENSE00003806543	KIF12_e6_G154A	AAAAACCAATCACTCTTGATTACTAATCATACATGCGCTACAGAGGGTAGTTATTACTGTGGAGATGACGATGGCTCAGCTGGTTTTGCCCCTAGGGGGAGGGGGTGCCTGTACCCCCCAGCCTGGCTGGCATCATGCAGAGGACCTTCGCCTGGCTGTTGGACCGCGTGCAGCACCTAGGTGCCCCTGTCACCCTTCGCGCCTCTTATCTGGAGATCTACAATGAGCAGGTAAGGGAATGAGAGGAATAGAAAGCAGATTGAAATAACTTGGGAAGTAG
ENSE00003806543	KIF12_e6_del154to159	AAAAACCAATCACTCTTGATTACTAATCATACATGCGCTACAGAGGGTAGTTATTACTGTGGAGATGACGATGGCTCAGCTGGTTTTGCCCCTAGGGGGAGGGGGTGCCTGTACCCCCCAGCCTGGCTGGCATCATGCAGAGGACCTTCGCCTGGCTGTTGGACCGCGTGCAGCACCTCCCTGTCACCCTTCGCGCCTCTTATCTGGAGATCTACAATGAGCAGGTAAGGGAATGAGAGGAATAGAAAGCAGATTGAAATAACTTGGGAAGTAG
ENSE00003806543	KIF12_e6_del154to174	AAAAACCAATCACTCTTGATTACTAATCATACATGCGCTACAGAGGGTAGTTATTACTGTGGAGATGACGATGGCTCAGCTGGTTTTGCCCCTAGGGGGAGGGGGTGCCTGTACCCCCCAGCCTGGCTGGCATCATGCAGAGGACCTTCGCCTGGCTGTTGGACCGCGTGCAGCACCTCGCCTCTTATCTGGAGATCTACAATGAGCAGGTAAGGGAATGAGAGGAATAGAAAGCAGATTGAAATAACTTGGGAAGTAG
ENSE00003806543	KIF12_e6_G154C	AAAAACCAATCACTCTTGATTACTAATCATACATGCGCTACAGAGGGTAGTTATTACTGTGGAGATGACGATGGCTCAGCTGGTTTTGCCCCTAGGGGGAGGGGGTGCCTGTACCCCCCAGCCTGGCTGGCATCATGCAGAGGACCTTCGCCTGGCTGTTGGACCGCGTGCAGCACCTCGGTGCCCCTGTCACCCTTCGCGCCTCTTATCTGGAGATCTACAATGAGCAGGTAAGGGAATGAGAGGAATAGAAAGCAGATTGAAATAACTTGGGAAGTAG
ENSE00003806543	KIF12_e6_G155A	AAAAACCAATCACTCTTGATTACTAATCATACATGCGCTACAGAGGGTAGTTATTACTGTGGAGATGACGATGGCTCAGCTGGTTTTGCCCCTAGGGGGAGGGGGTGCCTGTACCCCCCAGCCTGGCTGGCATCATGCAGAGGACCTTCGCCTGGCTGTTGGACCGCGTGCAGCACCTGAGTGCCCCTGTCACCCTTCGCGCCTCTTATCTGGAGATCTACAATGAGCAGGTAAGGGAATGAGAGGAATAGAAAGCAGATTGAAATAACTTGGGAAGTAG
ENSE00003806543	KIF12_e6_del155to160	AAAAACCAATCACTCTTGATTACTAATCATACATGCGCTACAGAGGGTAGTTATTACTGTGGAGATGACGATGGCTCAGCTGGTTTTGCCCCTAGGGGGAGGGGGTGCCTGTACCCCCCAGCCTGGCTGGCATCATGCAGAGGACCTTCGCCTGGCTGTTGGACCGCGTGCAGCACCTGCCTGTCACCCTTCGCGCCTCTTATCTGGAGATCTACAATGAGCAGGTAAGGGAATGAGAGGAATAGAAAGCAGATTGAAATAACTTGGGAAGTAG
ENSE00003806543	KIF12_e6_G155C	AAAAACCAATCACTCTTGATTACTAATCATACATGCGCTACAGAGGGTAGTTATTACTGTGGAGATGACGATGGCTCAGCTGGTTTTGCCCCTAGGGGGAGGGGGTGCCTGTACCCCCCAGCCTGGCTGGCATCATGCAGAGGACCTTCGCCTGGCTGTTGGACCGCGTGCAGCACCTGCGTGCCCCTGTCACCCTTCGCGCCTCTTATCTGGAGATCTACAATGAGCAGGTAAGGGAATGAGAGGAATAGAAAGCAGATTGAAATAACTTGGGAAGTAG
ENSE00003806543	KIF12_e6_G156A	AAAAACCAATCACTCTTGATTACTAATCATACATGCGCTACAGAGGGTAGTTATTACTGTGGAGATGACGATGGCTCAGCTGGTTTTGCCCCTAGGGGGAGGGGGTGCCTGTACCCCCCAGCCTGGCTGGCATCATGCAGAGGACCTTCGCCTGGCTGTTGGACCGCGTGCAGCACCTGGATGCCCCTGTCACCCTTCGCGCCTCTTATCTGGAGATCTACAATGAGCAGGTAAGGGAATGAGAGGAATAGAAAGCAGATTGAAATAACTTGGGAAGTAG
ENSE00003806543	KIF12_e6_del155to157, del156to158	AAAAACCAATCACTCTTGATTACTAATCATACATGCGCTACAGAGGGTAGTTATTACTGTGGAGATGACGATGGCTCAGCTGGTTTTGCCCCTAGGGGGAGGGGGTGCCTGTACCCCCCAGCCTGGCTGGCATCATGCAGAGGACCTTCGCCTGGCTGTTGGACCGCGTGCAGCACCTGGCCCCTGTCACCCTTCGCGCCTCTTATCTGGAGATCTACAATGAGCAGGTAAGGGAATGAGAGGAATAGAAAGCAGATTGAAATAACTTGGGAAGTAG
ENSE00003806543	KIF12_e6_del155to175, del156to176	AAAAACCAATCACTCTTGATTACTAATCATACATGCGCTACAGAGGGTAGTTATTACTGTGGAGATGACGATGGCTCAGCTGGTTTTGCCCCTAGGGGGAGGGGGTGCCTGTACCCCCCAGCCTGGCTGGCATCATGCAGAGGACCTTCGCCTGGCTGTTGGACCGCGTGCAGCACCTGGCCTCTTATCTGGAGATCTACAATGAGCAGGTAAGGGAATGAGAGGAATAGAAAGCAGATTGAAATAACTTGGGAAGTAG
ENSE00003806543	KIF12_e6_G156C	AAAAACCAATCACTCTTGATTACTAATCATACATGCGCTACAGAGGGTAGTTATTACTGTGGAGATGACGATGGCTCAGCTGGTTTTGCCCCTAGGGGGAGGGGGTGCCTGTACCCCCCAGCCTGGCTGGCATCATGCAGAGGACCTTCGCCTGGCTGTTGGACCGCGTGCAGCACCTGGCTGCCCCTGTCACCCTTCGCGCCTCTTATCTGGAGATCTACAATGAGCAGGTAAGGGAATGAGAGGAATAGAAAGCAGATTGAAATAACTTGGGAAGTAG
ENSE00003806543	KIF12_e6_del156to161	AAAAACCAATCACTCTTGATTACTAATCATACATGCGCTACAGAGGGTAGTTATTACTGTGGAGATGACGATGGCTCAGCTGGTTTTGCCCCTAGGGGGAGGGGGTGCCTGTACCCCCCAGCCTGGCTGGCATCATGCAGAGGACCTTCGCCTGGCTGTTGGACCGCGTGCAGCACCTGGCTGTCACCCTTCGCGCCTCTTATCTGGAGATCTACAATGAGCAGGTAAGGGAATGAGAGGAATAGAAAGCAGATTGAAATAACTTGGGAAGTAG
ENSE00003806543	KIF12_e6_T157A	AAAAACCAATCACTCTTGATTACTAATCATACATGCGCTACAGAGGGTAGTTATTACTGTGGAGATGACGATGGCTCAGCTGGTTTTGCCCCTAGGGGGAGGGGGTGCCTGTACCCCCCAGCCTGGCTGGCATCATGCAGAGGACCTTCGCCTGGCTGTTGGACCGCGTGCAGCACCTGGGAGCCCCTGTCACCCTTCGCGCCTCTTATCTGGAGATCTACAATGAGCAGGTAAGGGAATGAGAGGAATAGAAAGCAGATTGAAATAACTTGGGAAGTAG
ENSE00003806543	KIF12_e6_del157to159	AAAAACCAATCACTCTTGATTACTAATCATACATGCGCTACAGAGGGTAGTTATTACTGTGGAGATGACGATGGCTCAGCTGGTTTTGCCCCTAGGGGGAGGGGGTGCCTGTACCCCCCAGCCTGGCTGGCATCATGCAGAGGACCTTCGCCTGGCTGTTGGACCGCGTGCAGCACCTGGGCCCTGTCACCCTTCGCGCCTCTTATCTGGAGATCTACAATGAGCAGGTAAGGGAATGAGAGGAATAGAAAGCAGATTGAAATAACTTGGGAAGTAG
ENSE00003806543	KIF12_e6_T157C	AAAAACCAATCACTCTTGATTACTAATCATACATGCGCTACAGAGGGTAGTTATTACTGTGGAGATGACGATGGCTCAGCTGGTTTTGCCCCTAGGGGGAGGGGGTGCCTGTACCCCCCAGCCTGGCTGGCATCATGCAGAGGACCTTCGCCTGGCTGTTGGACCGCGTGCAGCACCTGGGCGCCCCTGTCACCCTTCGCGCCTCTTATCTGGAGATCTACAATGAGCAGGTAAGGGAATGAGAGGAATAGAAAGCAGATTGAAATAACTTGGGAAGTAG
ENSE00003806543	KIF12_e6_del157to177	AAAAACCAATCACTCTTGATTACTAATCATACATGCGCTACAGAGGGTAGTTATTACTGTGGAGATGACGATGGCTCAGCTGGTTTTGCCCCTAGGGGGAGGGGGTGCCTGTACCCCCCAGCCTGGCTGGCATCATGCAGAGGACCTTCGCCTGGCTGTTGGACCGCGTGCAGCACCTGGGCTCTTATCTGGAGATCTACAATGAGCAGGTAAGGGAATGAGAGGAATAGAAAGCAGATTGAAATAACTTGGGAAGTAG
ENSE00003806543	KIF12_e6_del157to157	AAAAACCAATCACTCTTGATTACTAATCATACATGCGCTACAGAGGGTAGTTATTACTGTGGAGATGACGATGGCTCAGCTGGTTTTGCCCCTAGGGGGAGGGGGTGCCTGTACCCCCCAGCCTGGCTGGCATCATGCAGAGGACCTTCGCCTGGCTGTTGGACCGCGTGCAGCACCTGGGGCCCCTGTCACCCTTCGCGCCTCTTATCTGGAGATCTACAATGAGCAGGTAAGGGAATGAGAGGAATAGAAAGCAGATTGAAATAACTTGGGAAGTAG
ENSE00003806543	KIF12_e6_T157G	AAAAACCAATCACTCTTGATTACTAATCATACATGCGCTACAGAGGGTAGTTATTACTGTGGAGATGACGATGGCTCAGCTGGTTTTGCCCCTAGGGGGAGGGGGTGCCTGTACCCCCCAGCCTGGCTGGCATCATGCAGAGGACCTTCGCCTGGCTGTTGGACCGCGTGCAGCACCTGGGGGCCCCTGTCACCCTTCGCGCCTCTTATCTGGAGATCTACAATGAGCAGGTAAGGGAATGAGAGGAATAGAAAGCAGATTGAAATAACTTGGGAAGTAG
ENSE00003806543	KIF12_e6_G158A	AAAAACCAATCACTCTTGATTACTAATCATACATGCGCTACAGAGGGTAGTTATTACTGTGGAGATGACGATGGCTCAGCTGGTTTTGCCCCTAGGGGGAGGGGGTGCCTGTACCCCCCAGCCTGGCTGGCATCATGCAGAGGACCTTCGCCTGGCTGTTGGACCGCGTGCAGCACCTGGGTACCCCTGTCACCCTTCGCGCCTCTTATCTGGAGATCTACAATGAGCAGGTAAGGGAATGAGAGGAATAGAAAGCAGATTGAAATAACTTGGGAAGTAG
ENSE00003806543	KIF12_e6_G158C	AAAAACCAATCACTCTTGATTACTAATCATACATGCGCTACAGAGGGTAGTTATTACTGTGGAGATGACGATGGCTCAGCTGGTTTTGCCCCTAGGGGGAGGGGGTGCCTGTACCCCCCAGCCTGGCTGGCATCATGCAGAGGACCTTCGCCTGGCTGTTGGACCGCGTGCAGCACCTGGGTCCCCCTGTCACCCTTCGCGCCTCTTATCTGGAGATCTACAATGAGCAGGTAAGGGAATGAGAGGAATAGAAAGCAGATTGAAATAACTTGGGAAGTAG
ENSE00003806543	KIF12_e6_del158to158	AAAAACCAATCACTCTTGATTACTAATCATACATGCGCTACAGAGGGTAGTTATTACTGTGGAGATGACGATGGCTCAGCTGGTTTTGCCCCTAGGGGGAGGGGGTGCCTGTACCCCCCAGCCTGGCTGGCATCATGCAGAGGACCTTCGCCTGGCTGTTGGACCGCGTGCAGCACCTGGGTCCCCTGTCACCCTTCGCGCCTCTTATCTGGAGATCTACAATGAGCAGGTAAGGGAATGAGAGGAATAGAAAGCAGATTGAAATAACTTGGGAAGTAG
ENSE00003806543	KIF12_e6_del158to160	AAAAACCAATCACTCTTGATTACTAATCATACATGCGCTACAGAGGGTAGTTATTACTGTGGAGATGACGATGGCTCAGCTGGTTTTGCCCCTAGGGGGAGGGGGTGCCTGTACCCCCCAGCCTGGCTGGCATCATGCAGAGGACCTTCGCCTGGCTGTTGGACCGCGTGCAGCACCTGGGTCCTGTCACCCTTCGCGCCTCTTATCTGGAGATCTACAATGAGCAGGTAAGGGAATGAGAGGAATAGAAAGCAGATTGAAATAACTTGGGAAGTAG
ENSE00003806543	KIF12_e6_C159A	AAAAACCAATCACTCTTGATTACTAATCATACATGCGCTACAGAGGGTAGTTATTACTGTGGAGATGACGATGGCTCAGCTGGTTTTGCCCCTAGGGGGAGGGGGTGCCTGTACCCCCCAGCCTGGCTGGCATCATGCAGAGGACCTTCGCCTGGCTGTTGGACCGCGTGCAGCACCTGGGTGACCCTGTCACCCTTCGCGCCTCTTATCTGGAGATCTACAATGAGCAGGTAAGGGAATGAGAGGAATAGAAAGCAGATTGAAATAACTTGGGAAGTAG
ENSE00003806543	KIF12_e6_C160A	AAAAACCAATCACTCTTGATTACTAATCATACATGCGCTACAGAGGGTAGTTATTACTGTGGAGATGACGATGGCTCAGCTGGTTTTGCCCCTAGGGGGAGGGGGTGCCTGTACCCCCCAGCCTGGCTGGCATCATGCAGAGGACCTTCGCCTGGCTGTTGGACCGCGTGCAGCACCTGGGTGCACCTGTCACCCTTCGCGCCTCTTATCTGGAGATCTACAATGAGCAGGTAAGGGAATGAGAGGAATAGAAAGCAGATTGAAATAACTTGGGAAGTAG
ENSE00003806543	KIF12_e6_del160to165, del161to166	AAAAACCAATCACTCTTGATTACTAATCATACATGCGCTACAGAGGGTAGTTATTACTGTGGAGATGACGATGGCTCAGCTGGTTTTGCCCCTAGGGGGAGGGGGTGCCTGTACCCCCCAGCCTGGCTGGCATCATGCAGAGGACCTTCGCCTGGCTGTTGGACCGCGTGCAGCACCTGGGTGCCACCCTTCGCGCCTCTTATCTGGAGATCTACAATGAGCAGGTAAGGGAATGAGAGGAATAGAAAGCAGATTGAAATAACTTGGGAAGTAG
ENSE00003806543	KIF12_e6_C161A	AAAAACCAATCACTCTTGATTACTAATCATACATGCGCTACAGAGGGTAGTTATTACTGTGGAGATGACGATGGCTCAGCTGGTTTTGCCCCTAGGGGGAGGGGGTGCCTGTACCCCCCAGCCTGGCTGGCATCATGCAGAGGACCTTCGCCTGGCTGTTGGACCGCGTGCAGCACCTGGGTGCCACTGTCACCCTTCGCGCCTCTTATCTGGAGATCTACAATGAGCAGGTAAGGGAATGAGAGGAATAGAAAGCAGATTGAAATAACTTGGGAAGTAG
ENSE00003806543	KIF12_e6_del162to182	AAAAACCAATCACTCTTGATTACTAATCATACATGCGCTACAGAGGGTAGTTATTACTGTGGAGATGACGATGGCTCAGCTGGTTTTGCCCCTAGGGGGAGGGGGTGCCTGTACCCCCCAGCCTGGCTGGCATCATGCAGAGGACCTTCGCCTGGCTGTTGGACCGCGTGCAGCACCTGGGTGCCCATCTGGAGATCTACAATGAGCAGGTAAGGGAATGAGAGGAATAGAAAGCAGATTGAAATAACTTGGGAAGTAG
ENSE00003806543	KIF12_e6_C162A	AAAAACCAATCACTCTTGATTACTAATCATACATGCGCTACAGAGGGTAGTTATTACTGTGGAGATGACGATGGCTCAGCTGGTTTTGCCCCTAGGGGGAGGGGGTGCCTGTACCCCCCAGCCTGGCTGGCATCATGCAGAGGACCTTCGCCTGGCTGTTGGACCGCGTGCAGCACCTGGGTGCCCATGTCACCCTTCGCGCCTCTTATCTGGAGATCTACAATGAGCAGGTAAGGGAATGAGAGGAATAGAAAGCAGATTGAAATAACTTGGGAAGTAG
ENSE00003806543	KIF12_e6_T163A	AAAAACCAATCACTCTTGATTACTAATCATACATGCGCTACAGAGGGTAGTTATTACTGTGGAGATGACGATGGCTCAGCTGGTTTTGCCCCTAGGGGGAGGGGGTGCCTGTACCCCCCAGCCTGGCTGGCATCATGCAGAGGACCTTCGCCTGGCTGTTGGACCGCGTGCAGCACCTGGGTGCCCCAGTCACCCTTCGCGCCTCTTATCTGGAGATCTACAATGAGCAGGTAAGGGAATGAGAGGAATAGAAAGCAGATTGAAATAACTTGGGAAGTAG
ENSE00003806543	KIF12_e6_del163to165	AAAAACCAATCACTCTTGATTACTAATCATACATGCGCTACAGAGGGTAGTTATTACTGTGGAGATGACGATGGCTCAGCTGGTTTTGCCCCTAGGGGGAGGGGGTGCCTGTACCCCCCAGCCTGGCTGGCATCATGCAGAGGACCTTCGCCTGGCTGTTGGACCGCGTGCAGCACCTGGGTGCCCCCACCCTTCGCGCCTCTTATCTGGAGATCTACAATGAGCAGGTAAGGGAATGAGAGGAATAGAAAGCAGATTGAAATAACTTGGGAAGTAG
ENSE00003806543	KIF12_e6_del162to167, del163to168	AAAAACCAATCACTCTTGATTACTAATCATACATGCGCTACAGAGGGTAGTTATTACTGTGGAGATGACGATGGCTCAGCTGGTTTTGCCCCTAGGGGGAGGGGGTGCCTGTACCCCCCAGCCTGGCTGGCATCATGCAGAGGACCTTCGCCTGGCTGTTGGACCGCGTGCAGCACCTGGGTGCCCCCCTTCGCGCCTCTTATCTGGAGATCTACAATGAGCAGGTAAGGGAATGAGAGGAATAGAAAGCAGATTGAAATAACTTGGGAAGTAG
ENSE00003806543	KIF12_e6_T163C	AAAAACCAATCACTCTTGATTACTAATCATACATGCGCTACAGAGGGTAGTTATTACTGTGGAGATGACGATGGCTCAGCTGGTTTTGCCCCTAGGGGGAGGGGGTGCCTGTACCCCCCAGCCTGGCTGGCATCATGCAGAGGACCTTCGCCTGGCTGTTGGACCGCGTGCAGCACCTGGGTGCCCCCGTCACCCTTCGCGCCTCTTATCTGGAGATCTACAATGAGCAGGTAAGGGAATGAGAGGAATAGAAAGCAGATTGAAATAACTTGGGAAGTAG
ENSE00003806543	KIF12_e6_T163G	AAAAACCAATCACTCTTGATTACTAATCATACATGCGCTACAGAGGGTAGTTATTACTGTGGAGATGACGATGGCTCAGCTGGTTTTGCCCCTAGGGGGAGGGGGTGCCTGTACCCCCCAGCCTGGCTGGCATCATGCAGAGGACCTTCGCCTGGCTGTTGGACCGCGTGCAGCACCTGGGTGCCCCGGTCACCCTTCGCGCCTCTTATCTGGAGATCTACAATGAGCAGGTAAGGGAATGAGAGGAATAGAAAGCAGATTGAAATAACTTGGGAAGTAG
ENSE00003806543	KIF12_e6_del163to163	AAAAACCAATCACTCTTGATTACTAATCATACATGCGCTACAGAGGGTAGTTATTACTGTGGAGATGACGATGGCTCAGCTGGTTTTGCCCCTAGGGGGAGGGGGTGCCTGTACCCCCCAGCCTGGCTGGCATCATGCAGAGGACCTTCGCCTGGCTGTTGGACCGCGTGCAGCACCTGGGTGCCCCGTCACCCTTCGCGCCTCTTATCTGGAGATCTACAATGAGCAGGTAAGGGAATGAGAGGAATAGAAAGCAGATTGAAATAACTTGGGAAGTAG
ENSE00003806543	KIF12_e6_del164to166	AAAAACCAATCACTCTTGATTACTAATCATACATGCGCTACAGAGGGTAGTTATTACTGTGGAGATGACGATGGCTCAGCTGGTTTTGCCCCTAGGGGGAGGGGGTGCCTGTACCCCCCAGCCTGGCTGGCATCATGCAGAGGACCTTCGCCTGGCTGTTGGACCGCGTGCAGCACCTGGGTGCCCCTACCCTTCGCGCCTCTTATCTGGAGATCTACAATGAGCAGGTAAGGGAATGAGAGGAATAGAAAGCAGATTGAAATAACTTGGGAAGTAG
ENSE00003806543	KIF12_e6_G164A	AAAAACCAATCACTCTTGATTACTAATCATACATGCGCTACAGAGGGTAGTTATTACTGTGGAGATGACGATGGCTCAGCTGGTTTTGCCCCTAGGGGGAGGGGGTGCCTGTACCCCCCAGCCTGGCTGGCATCATGCAGAGGACCTTCGCCTGGCTGTTGGACCGCGTGCAGCACCTGGGTGCCCCTATCACCCTTCGCGCCTCTTATCTGGAGATCTACAATGAGCAGGTAAGGGAATGAGAGGAATAGAAAGCAGATTGAAATAACTTGGGAAGTAG
ENSE00003806543	KIF12_e6_G164C	AAAAACCAATCACTCTTGATTACTAATCATACATGCGCTACAGAGGGTAGTTATTACTGTGGAGATGACGATGGCTCAGCTGGTTTTGCCCCTAGGGGGAGGGGGTGCCTGTACCCCCCAGCCTGGCTGGCATCATGCAGAGGACCTTCGCCTGGCTGTTGGACCGCGTGCAGCACCTGGGTGCCCCTCTCACCCTTCGCGCCTCTTATCTGGAGATCTACAATGAGCAGGTAAGGGAATGAGAGGAATAGAAAGCAGATTGAAATAACTTGGGAAGTAG
ENSE00003806543	KIF12_e6_del163to183, del164to184	AAAAACCAATCACTCTTGATTACTAATCATACATGCGCTACAGAGGGTAGTTATTACTGTGGAGATGACGATGGCTCAGCTGGTTTTGCCCCTAGGGGGAGGGGGTGCCTGTACCCCCCAGCCTGGCTGGCATCATGCAGAGGACCTTCGCCTGGCTGTTGGACCGCGTGCAGCACCTGGGTGCCCCTCTGGAGATCTACAATGAGCAGGTAAGGGAATGAGAGGAATAGAAAGCAGATTGAAATAACTTGGGAAGTAG
ENSE00003806543	KIF12_e6_del164to169	AAAAACCAATCACTCTTGATTACTAATCATACATGCGCTACAGAGGGTAGTTATTACTGTGGAGATGACGATGGCTCAGCTGGTTTTGCCCCTAGGGGGAGGGGGTGCCTGTACCCCCCAGCCTGGCTGGCATCATGCAGAGGACCTTCGCCTGGCTGTTGGACCGCGTGCAGCACCTGGGTGCCCCTCTTCGCGCCTCTTATCTGGAGATCTACAATGAGCAGGTAAGGGAATGAGAGGAATAGAAAGCAGATTGAAATAACTTGGGAAGTAG
ENSE00003806543	KIF12_e6_T165A	AAAAACCAATCACTCTTGATTACTAATCATACATGCGCTACAGAGGGTAGTTATTACTGTGGAGATGACGATGGCTCAGCTGGTTTTGCCCCTAGGGGGAGGGGGTGCCTGTACCCCCCAGCCTGGCTGGCATCATGCAGAGGACCTTCGCCTGGCTGTTGGACCGCGTGCAGCACCTGGGTGCCCCTGACACCCTTCGCGCCTCTTATCTGGAGATCTACAATGAGCAGGTAAGGGAATGAGAGGAATAGAAAGCAGATTGAAATAACTTGGGAAGTAG
ENSE00003806543	KIF12_e6_del165to165	AAAAACCAATCACTCTTGATTACTAATCATACATGCGCTACAGAGGGTAGTTATTACTGTGGAGATGACGATGGCTCAGCTGGTTTTGCCCCTAGGGGGAGGGGGTGCCTGTACCCCCCAGCCTGGCTGGCATCATGCAGAGGACCTTCGCCTGGCTGTTGGACCGCGTGCAGCACCTGGGTGCCCCTGCACCCTTCGCGCCTCTTATCTGGAGATCTACAATGAGCAGGTAAGGGAATGAGAGGAATAGAAAGCAGATTGAAATAACTTGGGAAGTAG
ENSE00003806543	KIF12_e6_T165C	AAAAACCAATCACTCTTGATTACTAATCATACATGCGCTACAGAGGGTAGTTATTACTGTGGAGATGACGATGGCTCAGCTGGTTTTGCCCCTAGGGGGAGGGGGTGCCTGTACCCCCCAGCCTGGCTGGCATCATGCAGAGGACCTTCGCCTGGCTGTTGGACCGCGTGCAGCACCTGGGTGCCCCTGCCACCCTTCGCGCCTCTTATCTGGAGATCTACAATGAGCAGGTAAGGGAATGAGAGGAATAGAAAGCAGATTGAAATAACTTGGGAAGTAG
ENSE00003806543	KIF12_e6_del165to167	AAAAACCAATCACTCTTGATTACTAATCATACATGCGCTACAGAGGGTAGTTATTACTGTGGAGATGACGATGGCTCAGCTGGTTTTGCCCCTAGGGGGAGGGGGTGCCTGTACCCCCCAGCCTGGCTGGCATCATGCAGAGGACCTTCGCCTGGCTGTTGGACCGCGTGCAGCACCTGGGTGCCCCTGCCCTTCGCGCCTCTTATCTGGAGATCTACAATGAGCAGGTAAGGGAATGAGAGGAATAGAAAGCAGATTGAAATAACTTGGGAAGTAG
ENSE00003806543	KIF12_e6_T165G	AAAAACCAATCACTCTTGATTACTAATCATACATGCGCTACAGAGGGTAGTTATTACTGTGGAGATGACGATGGCTCAGCTGGTTTTGCCCCTAGGGGGAGGGGGTGCCTGTACCCCCCAGCCTGGCTGGCATCATGCAGAGGACCTTCGCCTGGCTGTTGGACCGCGTGCAGCACCTGGGTGCCCCTGGCACCCTTCGCGCCTCTTATCTGGAGATCTACAATGAGCAGGTAAGGGAATGAGAGGAATAGAAAGCAGATTGAAATAACTTGGGAAGTAG
ENSE00003806543	KIF12_e6_C166A	AAAAACCAATCACTCTTGATTACTAATCATACATGCGCTACAGAGGGTAGTTATTACTGTGGAGATGACGATGGCTCAGCTGGTTTTGCCCCTAGGGGGAGGGGGTGCCTGTACCCCCCAGCCTGGCTGGCATCATGCAGAGGACCTTCGCCTGGCTGTTGGACCGCGTGCAGCACCTGGGTGCCCCTGTAACCCTTCGCGCCTCTTATCTGGAGATCTACAATGAGCAGGTAAGGGAATGAGAGGAATAGAAAGCAGATTGAAATAACTTGGGAAGTAG
ENSE00003806543	KIF12_e6_del166to166	AAAAACCAATCACTCTTGATTACTAATCATACATGCGCTACAGAGGGTAGTTATTACTGTGGAGATGACGATGGCTCAGCTGGTTTTGCCCCTAGGGGGAGGGGGTGCCTGTACCCCCCAGCCTGGCTGGCATCATGCAGAGGACCTTCGCCTGGCTGTTGGACCGCGTGCAGCACCTGGGTGCCCCTGTACCCTTCGCGCCTCTTATCTGGAGATCTACAATGAGCAGGTAAGGGAATGAGAGGAATAGAAAGCAGATTGAAATAACTTGGGAAGTAG
ENSE00003806543	KIF12_e6_C168A	AAAAACCAATCACTCTTGATTACTAATCATACATGCGCTACAGAGGGTAGTTATTACTGTGGAGATGACGATGGCTCAGCTGGTTTTGCCCCTAGGGGGAGGGGGTGCCTGTACCCCCCAGCCTGGCTGGCATCATGCAGAGGACCTTCGCCTGGCTGTTGGACCGCGTGCAGCACCTGGGTGCCCCTGTCAACCTTCGCGCCTCTTATCTGGAGATCTACAATGAGCAGGTAAGGGAATGAGAGGAATAGAAAGCAGATTGAAATAACTTGGGAAGTAG
ENSE00003806543	KIF12_e6_del168to188	AAAAACCAATCACTCTTGATTACTAATCATACATGCGCTACAGAGGGTAGTTATTACTGTGGAGATGACGATGGCTCAGCTGGTTTTGCCCCTAGGGGGAGGGGGTGCCTGTACCCCCCAGCCTGGCTGGCATCATGCAGAGGACCTTCGCCTGGCTGTTGGACCGCGTGCAGCACCTGGGTGCCCCTGTCAAGATCTACAATGAGCAGGTAAGGGAATGAGAGGAATAGAAAGCAGATTGAAATAACTTGGGAAGTAG
ENSE00003806543	KIF12_e6_C169A	AAAAACCAATCACTCTTGATTACTAATCATACATGCGCTACAGAGGGTAGTTATTACTGTGGAGATGACGATGGCTCAGCTGGTTTTGCCCCTAGGGGGAGGGGGTGCCTGTACCCCCCAGCCTGGCTGGCATCATGCAGAGGACCTTCGCCTGGCTGTTGGACCGCGTGCAGCACCTGGGTGCCCCTGTCACACTTCGCGCCTCTTATCTGGAGATCTACAATGAGCAGGTAAGGGAATGAGAGGAATAGAAAGCAGATTGAAATAACTTGGGAAGTAG
ENSE00003806543	KIF12_e6_del170to190	AAAAACCAATCACTCTTGATTACTAATCATACATGCGCTACAGAGGGTAGTTATTACTGTGGAGATGACGATGGCTCAGCTGGTTTTGCCCCTAGGGGGAGGGGGTGCCTGTACCCCCCAGCCTGGCTGGCATCATGCAGAGGACCTTCGCCTGGCTGTTGGACCGCGTGCAGCACCTGGGTGCCCCTGTCACCATCTACAATGAGCAGGTAAGGGAATGAGAGGAATAGAAAGCAGATTGAAATAACTTGGGAAGTAG
ENSE00003806543	KIF12_e6_C170A	AAAAACCAATCACTCTTGATTACTAATCATACATGCGCTACAGAGGGTAGTTATTACTGTGGAGATGACGATGGCTCAGCTGGTTTTGCCCCTAGGGGGAGGGGGTGCCTGTACCCCCCAGCCTGGCTGGCATCATGCAGAGGACCTTCGCCTGGCTGTTGGACCGCGTGCAGCACCTGGGTGCCCCTGTCACCATTCGCGCCTCTTATCTGGAGATCTACAATGAGCAGGTAAGGGAATGAGAGGAATAGAAAGCAGATTGAAATAACTTGGGAAGTAG
ENSE00003806543	KIF12_e6_T171A	AAAAACCAATCACTCTTGATTACTAATCATACATGCGCTACAGAGGGTAGTTATTACTGTGGAGATGACGATGGCTCAGCTGGTTTTGCCCCTAGGGGGAGGGGGTGCCTGTACCCCCCAGCCTGGCTGGCATCATGCAGAGGACCTTCGCCTGGCTGTTGGACCGCGTGCAGCACCTGGGTGCCCCTGTCACCCATCGCGCCTCTTATCTGGAGATCTACAATGAGCAGGTAAGGGAATGAGAGGAATAGAAAGCAGATTGAAATAACTTGGGAAGTAG
ENSE00003806543	KIF12_e6_del171to176	AAAAACCAATCACTCTTGATTACTAATCATACATGCGCTACAGAGGGTAGTTATTACTGTGGAGATGACGATGGCTCAGCTGGTTTTGCCCCTAGGGGGAGGGGGTGCCTGTACCCCCCAGCCTGGCTGGCATCATGCAGAGGACCTTCGCCTGGCTGTTGGACCGCGTGCAGCACCTGGGTGCCCCTGTCACCCCCTCTTATCTGGAGATCTACAATGAGCAGGTAAGGGAATGAGAGGAATAGAAAGCAGATTGAAATAACTTGGGAAGTAG
ENSE00003806543	KIF12_e6_T171C	AAAAACCAATCACTCTTGATTACTAATCATACATGCGCTACAGAGGGTAGTTATTACTGTGGAGATGACGATGGCTCAGCTGGTTTTGCCCCTAGGGGGAGGGGGTGCCTGTACCCCCCAGCCTGGCTGGCATCATGCAGAGGACCTTCGCCTGGCTGTTGGACCGCGTGCAGCACCTGGGTGCCCCTGTCACCCCTCGCGCCTCTTATCTGGAGATCTACAATGAGCAGGTAAGGGAATGAGAGGAATAGAAAGCAGATTGAAATAACTTGGGAAGTAG
ENSE00003806543	KIF12_e6_del170to172, del171to173	AAAAACCAATCACTCTTGATTACTAATCATACATGCGCTACAGAGGGTAGTTATTACTGTGGAGATGACGATGGCTCAGCTGGTTTTGCCCCTAGGGGGAGGGGGTGCCTGTACCCCCCAGCCTGGCTGGCATCATGCAGAGGACCTTCGCCTGGCTGTTGGACCGCGTGCAGCACCTGGGTGCCCCTGTCACCCGCGCCTCTTATCTGGAGATCTACAATGAGCAGGTAAGGGAATGAGAGGAATAGAAAGCAGATTGAAATAACTTGGGAAGTAG
ENSE00003806543	KIF12_e6_T171G	AAAAACCAATCACTCTTGATTACTAATCATACATGCGCTACAGAGGGTAGTTATTACTGTGGAGATGACGATGGCTCAGCTGGTTTTGCCCCTAGGGGGAGGGGGTGCCTGTACCCCCCAGCCTGGCTGGCATCATGCAGAGGACCTTCGCCTGGCTGTTGGACCGCGTGCAGCACCTGGGTGCCCCTGTCACCCGTCGCGCCTCTTATCTGGAGATCTACAATGAGCAGGTAAGGGAATGAGAGGAATAGAAAGCAGATTGAAATAACTTGGGAAGTAG
ENSE00003806543	KIF12_e6_T172A	AAAAACCAATCACTCTTGATTACTAATCATACATGCGCTACAGAGGGTAGTTATTACTGTGGAGATGACGATGGCTCAGCTGGTTTTGCCCCTAGGGGGAGGGGGTGCCTGTACCCCCCAGCCTGGCTGGCATCATGCAGAGGACCTTCGCCTGGCTGTTGGACCGCGTGCAGCACCTGGGTGCCCCTGTCACCCTACGCGCCTCTTATCTGGAGATCTACAATGAGCAGGTAAGGGAATGAGAGGAATAGAAAGCAGATTGAAATAACTTGGGAAGTAG
ENSE00003806543	KIF12_e6_T172C	AAAAACCAATCACTCTTGATTACTAATCATACATGCGCTACAGAGGGTAGTTATTACTGTGGAGATGACGATGGCTCAGCTGGTTTTGCCCCTAGGGGGAGGGGGTGCCTGTACCCCCCAGCCTGGCTGGCATCATGCAGAGGACCTTCGCCTGGCTGTTGGACCGCGTGCAGCACCTGGGTGCCCCTGTCACCCTCCGCGCCTCTTATCTGGAGATCTACAATGAGCAGGTAAGGGAATGAGAGGAATAGAAAGCAGATTGAAATAACTTGGGAAGTAG
ENSE00003806543	KIF12_e6_del172to174	AAAAACCAATCACTCTTGATTACTAATCATACATGCGCTACAGAGGGTAGTTATTACTGTGGAGATGACGATGGCTCAGCTGGTTTTGCCCCTAGGGGGAGGGGGTGCCTGTACCCCCCAGCCTGGCTGGCATCATGCAGAGGACCTTCGCCTGGCTGTTGGACCGCGTGCAGCACCTGGGTGCCCCTGTCACCCTCGCCTCTTATCTGGAGATCTACAATGAGCAGGTAAGGGAATGAGAGGAATAGAAAGCAGATTGAAATAACTTGGGAAGTAG
ENSE00003806543	KIF12_e6_del171to171, del172to172	AAAAACCAATCACTCTTGATTACTAATCATACATGCGCTACAGAGGGTAGTTATTACTGTGGAGATGACGATGGCTCAGCTGGTTTTGCCCCTAGGGGGAGGGGGTGCCTGTACCCCCCAGCCTGGCTGGCATCATGCAGAGGACCTTCGCCTGGCTGTTGGACCGCGTGCAGCACCTGGGTGCCCCTGTCACCCTCGCGCCTCTTATCTGGAGATCTACAATGAGCAGGTAAGGGAATGAGAGGAATAGAAAGCAGATTGAAATAACTTGGGAAGTAG
ENSE00003806543	KIF12_e6_del171to191, del172to192	AAAAACCAATCACTCTTGATTACTAATCATACATGCGCTACAGAGGGTAGTTATTACTGTGGAGATGACGATGGCTCAGCTGGTTTTGCCCCTAGGGGGAGGGGGTGCCTGTACCCCCCAGCCTGGCTGGCATCATGCAGAGGACCTTCGCCTGGCTGTTGGACCGCGTGCAGCACCTGGGTGCCCCTGTCACCCTCTACAATGAGCAGGTAAGGGAATGAGAGGAATAGAAAGCAGATTGAAATAACTTGGGAAGTAG
ENSE00003806543	KIF12_e6_del172to177	AAAAACCAATCACTCTTGATTACTAATCATACATGCGCTACAGAGGGTAGTTATTACTGTGGAGATGACGATGGCTCAGCTGGTTTTGCCCCTAGGGGGAGGGGGTGCCTGTACCCCCCAGCCTGGCTGGCATCATGCAGAGGACCTTCGCCTGGCTGTTGGACCGCGTGCAGCACCTGGGTGCCCCTGTCACCCTCTCTTATCTGGAGATCTACAATGAGCAGGTAAGGGAATGAGAGGAATAGAAAGCAGATTGAAATAACTTGGGAAGTAG
ENSE00003806543	KIF12_e6_T172G	AAAAACCAATCACTCTTGATTACTAATCATACATGCGCTACAGAGGGTAGTTATTACTGTGGAGATGACGATGGCTCAGCTGGTTTTGCCCCTAGGGGGAGGGGGTGCCTGTACCCCCCAGCCTGGCTGGCATCATGCAGAGGACCTTCGCCTGGCTGTTGGACCGCGTGCAGCACCTGGGTGCCCCTGTCACCCTGCGCGCCTCTTATCTGGAGATCTACAATGAGCAGGTAAGGGAATGAGAGGAATAGAAAGCAGATTGAAATAACTTGGGAAGTAG
ENSE00003806543	KIF12_e6_C173A	AAAAACCAATCACTCTTGATTACTAATCATACATGCGCTACAGAGGGTAGTTATTACTGTGGAGATGACGATGGCTCAGCTGGTTTTGCCCCTAGGGGGAGGGGGTGCCTGTACCCCCCAGCCTGGCTGGCATCATGCAGAGGACCTTCGCCTGGCTGTTGGACCGCGTGCAGCACCTGGGTGCCCCTGTCACCCTTAGCGCCTCTTATCTGGAGATCTACAATGAGCAGGTAAGGGAATGAGAGGAATAGAAAGCAGATTGAAATAACTTGGGAAGTAG
ENSE00003806543	KIF12_e6_del174to194	AAAAACCAATCACTCTTGATTACTAATCATACATGCGCTACAGAGGGTAGTTATTACTGTGGAGATGACGATGGCTCAGCTGGTTTTGCCCCTAGGGGGAGGGGGTGCCTGTACCCCCCAGCCTGGCTGGCATCATGCAGAGGACCTTCGCCTGGCTGTTGGACCGCGTGCAGCACCTGGGTGCCCCTGTCACCCTTCACAATGAGCAGGTAAGGGAATGAGAGGAATAGAAAGCAGATTGAAATAACTTGGGAAGTAG
ENSE00003806543	KIF12_e6_G174A	AAAAACCAATCACTCTTGATTACTAATCATACATGCGCTACAGAGGGTAGTTATTACTGTGGAGATGACGATGGCTCAGCTGGTTTTGCCCCTAGGGGGAGGGGGTGCCTGTACCCCCCAGCCTGGCTGGCATCATGCAGAGGACCTTCGCCTGGCTGTTGGACCGCGTGCAGCACCTGGGTGCCCCTGTCACCCTTCACGCCTCTTATCTGGAGATCTACAATGAGCAGGTAAGGGAATGAGAGGAATAGAAAGCAGATTGAAATAACTTGGGAAGTAG
ENSE00003806543	KIF12_e6_G174C	AAAAACCAATCACTCTTGATTACTAATCATACATGCGCTACAGAGGGTAGTTATTACTGTGGAGATGACGATGGCTCAGCTGGTTTTGCCCCTAGGGGGAGGGGGTGCCTGTACCCCCCAGCCTGGCTGGCATCATGCAGAGGACCTTCGCCTGGCTGTTGGACCGCGTGCAGCACCTGGGTGCCCCTGTCACCCTTCCCGCCTCTTATCTGGAGATCTACAATGAGCAGGTAAGGGAATGAGAGGAATAGAAAGCAGATTGAAATAACTTGGGAAGTAG
ENSE00003806543	KIF12_e6_del174to176	AAAAACCAATCACTCTTGATTACTAATCATACATGCGCTACAGAGGGTAGTTATTACTGTGGAGATGACGATGGCTCAGCTGGTTTTGCCCCTAGGGGGAGGGGGTGCCTGTACCCCCCAGCCTGGCTGGCATCATGCAGAGGACCTTCGCCTGGCTGTTGGACCGCGTGCAGCACCTGGGTGCCCCTGTCACCCTTCCCTCTTATCTGGAGATCTACAATGAGCAGGTAAGGGAATGAGAGGAATAGAAAGCAGATTGAAATAACTTGGGAAGTAG
ENSE00003806543	KIF12_e6_del174to174	AAAAACCAATCACTCTTGATTACTAATCATACATGCGCTACAGAGGGTAGTTATTACTGTGGAGATGACGATGGCTCAGCTGGTTTTGCCCCTAGGGGGAGGGGGTGCCTGTACCCCCCAGCCTGGCTGGCATCATGCAGAGGACCTTCGCCTGGCTGTTGGACCGCGTGCAGCACCTGGGTGCCCCTGTCACCCTTCCGCCTCTTATCTGGAGATCTACAATGAGCAGGTAAGGGAATGAGAGGAATAGAAAGCAGATTGAAATAACTTGGGAAGTAG
ENSE00003806543	KIF12_e6_del174to179	AAAAACCAATCACTCTTGATTACTAATCATACATGCGCTACAGAGGGTAGTTATTACTGTGGAGATGACGATGGCTCAGCTGGTTTTGCCCCTAGGGGGAGGGGGTGCCTGTACCCCCCAGCCTGGCTGGCATCATGCAGAGGACCTTCGCCTGGCTGTTGGACCGCGTGCAGCACCTGGGTGCCCCTGTCACCCTTCCTTATCTGGAGATCTACAATGAGCAGGTAAGGGAATGAGAGGAATAGAAAGCAGATTGAAATAACTTGGGAAGTAG
ENSE00003806543	KIF12_e6_C175A	AAAAACCAATCACTCTTGATTACTAATCATACATGCGCTACAGAGGGTAGTTATTACTGTGGAGATGACGATGGCTCAGCTGGTTTTGCCCCTAGGGGGAGGGGGTGCCTGTACCCCCCAGCCTGGCTGGCATCATGCAGAGGACCTTCGCCTGGCTGTTGGACCGCGTGCAGCACCTGGGTGCCCCTGTCACCCTTCGAGCCTCTTATCTGGAGATCTACAATGAGCAGGTAAGGGAATGAGAGGAATAGAAAGCAGATTGAAATAACTTGGGAAGTAG
ENSE00003806543	KIF12_e6_del175to195, del176to196	AAAAACCAATCACTCTTGATTACTAATCATACATGCGCTACAGAGGGTAGTTATTACTGTGGAGATGACGATGGCTCAGCTGGTTTTGCCCCTAGGGGGAGGGGGTGCCTGTACCCCCCAGCCTGGCTGGCATCATGCAGAGGACCTTCGCCTGGCTGTTGGACCGCGTGCAGCACCTGGGTGCCCCTGTCACCCTTCGCAATGAGCAGGTAAGGGAATGAGAGGAATAGAAAGCAGATTGAAATAACTTGGGAAGTAG
ENSE00003806543	KIF12_e6_G176A	AAAAACCAATCACTCTTGATTACTAATCATACATGCGCTACAGAGGGTAGTTATTACTGTGGAGATGACGATGGCTCAGCTGGTTTTGCCCCTAGGGGGAGGGGGTGCCTGTACCCCCCAGCCTGGCTGGCATCATGCAGAGGACCTTCGCCTGGCTGTTGGACCGCGTGCAGCACCTGGGTGCCCCTGTCACCCTTCGCACCTCTTATCTGGAGATCTACAATGAGCAGGTAAGGGAATGAGAGGAATAGAAAGCAGATTGAAATAACTTGGGAAGTAG
ENSE00003806543	KIF12_e6_G176C	AAAAACCAATCACTCTTGATTACTAATCATACATGCGCTACAGAGGGTAGTTATTACTGTGGAGATGACGATGGCTCAGCTGGTTTTGCCCCTAGGGGGAGGGGGTGCCTGTACCCCCCAGCCTGGCTGGCATCATGCAGAGGACCTTCGCCTGGCTGTTGGACCGCGTGCAGCACCTGGGTGCCCCTGTCACCCTTCGCCCCTCTTATCTGGAGATCTACAATGAGCAGGTAAGGGAATGAGAGGAATAGAAAGCAGATTGAAATAACTTGGGAAGTAG
ENSE00003806543	KIF12_e6_del176to176	AAAAACCAATCACTCTTGATTACTAATCATACATGCGCTACAGAGGGTAGTTATTACTGTGGAGATGACGATGGCTCAGCTGGTTTTGCCCCTAGGGGGAGGGGGTGCCTGTACCCCCCAGCCTGGCTGGCATCATGCAGAGGACCTTCGCCTGGCTGTTGGACCGCGTGCAGCACCTGGGTGCCCCTGTCACCCTTCGCCCTCTTATCTGGAGATCTACAATGAGCAGGTAAGGGAATGAGAGGAATAGAAAGCAGATTGAAATAACTTGGGAAGTAG
ENSE00003806543	KIF12_e6_C177A	AAAAACCAATCACTCTTGATTACTAATCATACATGCGCTACAGAGGGTAGTTATTACTGTGGAGATGACGATGGCTCAGCTGGTTTTGCCCCTAGGGGGAGGGGGTGCCTGTACCCCCCAGCCTGGCTGGCATCATGCAGAGGACCTTCGCCTGGCTGTTGGACCGCGTGCAGCACCTGGGTGCCCCTGTCACCCTTCGCGACTCTTATCTGGAGATCTACAATGAGCAGGTAAGGGAATGAGAGGAATAGAAAGCAGATTGAAATAACTTGGGAAGTAG
ENSE00003806543	KIF12_e6_del177to182	AAAAACCAATCACTCTTGATTACTAATCATACATGCGCTACAGAGGGTAGTTATTACTGTGGAGATGACGATGGCTCAGCTGGTTTTGCCCCTAGGGGGAGGGGGTGCCTGTACCCCCCAGCCTGGCTGGCATCATGCAGAGGACCTTCGCCTGGCTGTTGGACCGCGTGCAGCACCTGGGTGCCCCTGTCACCCTTCGCGATCTGGAGATCTACAATGAGCAGGTAAGGGAATGAGAGGAATAGAAAGCAGATTGAAATAACTTGGGAAGTAG
ENSE00003806543	KIF12_e6_del177to197	AAAAACCAATCACTCTTGATTACTAATCATACATGCGCTACAGAGGGTAGTTATTACTGTGGAGATGACGATGGCTCAGCTGGTTTTGCCCCTAGGGGGAGGGGGTGCCTGTACCCCCCAGCCTGGCTGGCATCATGCAGAGGACCTTCGCCTGGCTGTTGGACCGCGTGCAGCACCTGGGTGCCCCTGTCACCCTTCGCGATGAGCAGGTAAGGGAATGAGAGGAATAGAAAGCAGATTGAAATAACTTGGGAAGTAG
ENSE00003806543	KIF12_e6_C178A	AAAAACCAATCACTCTTGATTACTAATCATACATGCGCTACAGAGGGTAGTTATTACTGTGGAGATGACGATGGCTCAGCTGGTTTTGCCCCTAGGGGGAGGGGGTGCCTGTACCCCCCAGCCTGGCTGGCATCATGCAGAGGACCTTCGCCTGGCTGTTGGACCGCGTGCAGCACCTGGGTGCCCCTGTCACCCTTCGCGCATCTTATCTGGAGATCTACAATGAGCAGGTAAGGGAATGAGAGGAATAGAAAGCAGATTGAAATAACTTGGGAAGTAG
ENSE00003806543	KIF12_e6_T179A	AAAAACCAATCACTCTTGATTACTAATCATACATGCGCTACAGAGGGTAGTTATTACTGTGGAGATGACGATGGCTCAGCTGGTTTTGCCCCTAGGGGGAGGGGGTGCCTGTACCCCCCAGCCTGGCTGGCATCATGCAGAGGACCTTCGCCTGGCTGTTGGACCGCGTGCAGCACCTGGGTGCCCCTGTCACCCTTCGCGCCACTTATCTGGAGATCTACAATGAGCAGGTAAGGGAATGAGAGGAATAGAAAGCAGATTGAAATAACTTGGGAAGTAG
ENSE00003806543	KIF12_e6_T179C	AAAAACCAATCACTCTTGATTACTAATCATACATGCGCTACAGAGGGTAGTTATTACTGTGGAGATGACGATGGCTCAGCTGGTTTTGCCCCTAGGGGGAGGGGGTGCCTGTACCCCCCAGCCTGGCTGGCATCATGCAGAGGACCTTCGCCTGGCTGTTGGACCGCGTGCAGCACCTGGGTGCCCCTGTCACCCTTCGCGCCCCTTATCTGGAGATCTACAATGAGCAGGTAAGGGAATGAGAGGAATAGAAAGCAGATTGAAATAACTTGGGAAGTAG
ENSE00003806543	KIF12_e6_del179to184	AAAAACCAATCACTCTTGATTACTAATCATACATGCGCTACAGAGGGTAGTTATTACTGTGGAGATGACGATGGCTCAGCTGGTTTTGCCCCTAGGGGGAGGGGGTGCCTGTACCCCCCAGCCTGGCTGGCATCATGCAGAGGACCTTCGCCTGGCTGTTGGACCGCGTGCAGCACCTGGGTGCCCCTGTCACCCTTCGCGCCCTGGAGATCTACAATGAGCAGGTAAGGGAATGAGAGGAATAGAAAGCAGATTGAAATAACTTGGGAAGTAG
ENSE00003806543	KIF12_e6_del179to179	AAAAACCAATCACTCTTGATTACTAATCATACATGCGCTACAGAGGGTAGTTATTACTGTGGAGATGACGATGGCTCAGCTGGTTTTGCCCCTAGGGGGAGGGGGTGCCTGTACCCCCCAGCCTGGCTGGCATCATGCAGAGGACCTTCGCCTGGCTGTTGGACCGCGTGCAGCACCTGGGTGCCCCTGTCACCCTTCGCGCCCTTATCTGGAGATCTACAATGAGCAGGTAAGGGAATGAGAGGAATAGAAAGCAGATTGAAATAACTTGGGAAGTAG
ENSE00003806543	KIF12_e6_del179to199	AAAAACCAATCACTCTTGATTACTAATCATACATGCGCTACAGAGGGTAGTTATTACTGTGGAGATGACGATGGCTCAGCTGGTTTTGCCCCTAGGGGGAGGGGGTGCCTGTACCCCCCAGCCTGGCTGGCATCATGCAGAGGACCTTCGCCTGGCTGTTGGACCGCGTGCAGCACCTGGGTGCCCCTGTCACCCTTCGCGCCGAGCAGGTAAGGGAATGAGAGGAATAGAAAGCAGATTGAAATAACTTGGGAAGTAG
ENSE00003806543	KIF12_e6_T179G	AAAAACCAATCACTCTTGATTACTAATCATACATGCGCTACAGAGGGTAGTTATTACTGTGGAGATGACGATGGCTCAGCTGGTTTTGCCCCTAGGGGGAGGGGGTGCCTGTACCCCCCAGCCTGGCTGGCATCATGCAGAGGACCTTCGCCTGGCTGTTGGACCGCGTGCAGCACCTGGGTGCCCCTGTCACCCTTCGCGCCGCTTATCTGGAGATCTACAATGAGCAGGTAAGGGAATGAGAGGAATAGAAAGCAGATTGAAATAACTTGGGAAGTAG
ENSE00003806543	KIF12_e6_del180to200	AAAAACCAATCACTCTTGATTACTAATCATACATGCGCTACAGAGGGTAGTTATTACTGTGGAGATGACGATGGCTCAGCTGGTTTTGCCCCTAGGGGGAGGGGGTGCCTGTACCCCCCAGCCTGGCTGGCATCATGCAGAGGACCTTCGCCTGGCTGTTGGACCGCGTGCAGCACCTGGGTGCCCCTGTCACCCTTCGCGCCTAGCAGGTAAGGGAATGAGAGGAATAGAAAGCAGATTGAAATAACTTGGGAAGTAG
ENSE00003806543	KIF12_e6_del179to181, del180to182	AAAAACCAATCACTCTTGATTACTAATCATACATGCGCTACAGAGGGTAGTTATTACTGTGGAGATGACGATGGCTCAGCTGGTTTTGCCCCTAGGGGGAGGGGGTGCCTGTACCCCCCAGCCTGGCTGGCATCATGCAGAGGACCTTCGCCTGGCTGTTGGACCGCGTGCAGCACCTGGGTGCCCCTGTCACCCTTCGCGCCTATCTGGAGATCTACAATGAGCAGGTAAGGGAATGAGAGGAATAGAAAGCAGATTGAAATAACTTGGGAAGTAG
ENSE00003806543	KIF12_e6_C180A	AAAAACCAATCACTCTTGATTACTAATCATACATGCGCTACAGAGGGTAGTTATTACTGTGGAGATGACGATGGCTCAGCTGGTTTTGCCCCTAGGGGGAGGGGGTGCCTGTACCCCCCAGCCTGGCTGGCATCATGCAGAGGACCTTCGCCTGGCTGTTGGACCGCGTGCAGCACCTGGGTGCCCCTGTCACCCTTCGCGCCTATTATCTGGAGATCTACAATGAGCAGGTAAGGGAATGAGAGGAATAGAAAGCAGATTGAAATAACTTGGGAAGTAG
ENSE00003806543	KIF12_e6_T181A	AAAAACCAATCACTCTTGATTACTAATCATACATGCGCTACAGAGGGTAGTTATTACTGTGGAGATGACGATGGCTCAGCTGGTTTTGCCCCTAGGGGGAGGGGGTGCCTGTACCCCCCAGCCTGGCTGGCATCATGCAGAGGACCTTCGCCTGGCTGTTGGACCGCGTGCAGCACCTGGGTGCCCCTGTCACCCTTCGCGCCTCATATCTGGAGATCTACAATGAGCAGGTAAGGGAATGAGAGGAATAGAAAGCAGATTGAAATAACTTGGGAAGTAG
ENSE00003806543	KIF12_e6_T181C	AAAAACCAATCACTCTTGATTACTAATCATACATGCGCTACAGAGGGTAGTTATTACTGTGGAGATGACGATGGCTCAGCTGGTTTTGCCCCTAGGGGGAGGGGGTGCCTGTACCCCCCAGCCTGGCTGGCATCATGCAGAGGACCTTCGCCTGGCTGTTGGACCGCGTGCAGCACCTGGGTGCCCCTGTCACCCTTCGCGCCTCCTATCTGGAGATCTACAATGAGCAGGTAAGGGAATGAGAGGAATAGAAAGCAGATTGAAATAACTTGGGAAGTAG
ENSE00003806543	KIF12_e6_del181to201	AAAAACCAATCACTCTTGATTACTAATCATACATGCGCTACAGAGGGTAGTTATTACTGTGGAGATGACGATGGCTCAGCTGGTTTTGCCCCTAGGGGGAGGGGGTGCCTGTACCCCCCAGCCTGGCTGGCATCATGCAGAGGACCTTCGCCTGGCTGTTGGACCGCGTGCAGCACCTGGGTGCCCCTGTCACCCTTCGCGCCTCGCAGGTAAGGGAATGAGAGGAATAGAAAGCAGATTGAAATAACTTGGGAAGTAG
ENSE00003806543	KIF12_e6_del181to186	AAAAACCAATCACTCTTGATTACTAATCATACATGCGCTACAGAGGGTAGTTATTACTGTGGAGATGACGATGGCTCAGCTGGTTTTGCCCCTAGGGGGAGGGGGTGCCTGTACCCCCCAGCCTGGCTGGCATCATGCAGAGGACCTTCGCCTGGCTGTTGGACCGCGTGCAGCACCTGGGTGCCCCTGTCACCCTTCGCGCCTCGGAGATCTACAATGAGCAGGTAAGGGAATGAGAGGAATAGAAAGCAGATTGAAATAACTTGGGAAGTAG
ENSE00003806543	KIF12_e6_T181G	AAAAACCAATCACTCTTGATTACTAATCATACATGCGCTACAGAGGGTAGTTATTACTGTGGAGATGACGATGGCTCAGCTGGTTTTGCCCCTAGGGGGAGGGGGTGCCTGTACCCCCCAGCCTGGCTGGCATCATGCAGAGGACCTTCGCCTGGCTGTTGGACCGCGTGCAGCACCTGGGTGCCCCTGTCACCCTTCGCGCCTCGTATCTGGAGATCTACAATGAGCAGGTAAGGGAATGAGAGGAATAGAAAGCAGATTGAAATAACTTGGGAAGTAG
ENSE00003806543	KIF12_e6_T182A	AAAAACCAATCACTCTTGATTACTAATCATACATGCGCTACAGAGGGTAGTTATTACTGTGGAGATGACGATGGCTCAGCTGGTTTTGCCCCTAGGGGGAGGGGGTGCCTGTACCCCCCAGCCTGGCTGGCATCATGCAGAGGACCTTCGCCTGGCTGTTGGACCGCGTGCAGCACCTGGGTGCCCCTGTCACCCTTCGCGCCTCTAATCTGGAGATCTACAATGAGCAGGTAAGGGAATGAGAGGAATAGAAAGCAGATTGAAATAACTTGGGAAGTAG
ENSE00003806543	KIF12_e6_del181to181, del182to182	AAAAACCAATCACTCTTGATTACTAATCATACATGCGCTACAGAGGGTAGTTATTACTGTGGAGATGACGATGGCTCAGCTGGTTTTGCCCCTAGGGGGAGGGGGTGCCTGTACCCCCCAGCCTGGCTGGCATCATGCAGAGGACCTTCGCCTGGCTGTTGGACCGCGTGCAGCACCTGGGTGCCCCTGTCACCCTTCGCGCCTCTATCTGGAGATCTACAATGAGCAGGTAAGGGAATGAGAGGAATAGAAAGCAGATTGAAATAACTTGGGAAGTAG
ENSE00003806543	KIF12_e6_del182to202	AAAAACCAATCACTCTTGATTACTAATCATACATGCGCTACAGAGGGTAGTTATTACTGTGGAGATGACGATGGCTCAGCTGGTTTTGCCCCTAGGGGGAGGGGGTGCCTGTACCCCCCAGCCTGGCTGGCATCATGCAGAGGACCTTCGCCTGGCTGTTGGACCGCGTGCAGCACCTGGGTGCCCCTGTCACCCTTCGCGCCTCTCAGGTAAGGGAATGAGAGGAATAGAAAGCAGATTGAAATAACTTGGGAAGTAG
ENSE00003806543	KIF12_e6_T182C	AAAAACCAATCACTCTTGATTACTAATCATACATGCGCTACAGAGGGTAGTTATTACTGTGGAGATGACGATGGCTCAGCTGGTTTTGCCCCTAGGGGGAGGGGGTGCCTGTACCCCCCAGCCTGGCTGGCATCATGCAGAGGACCTTCGCCTGGCTGTTGGACCGCGTGCAGCACCTGGGTGCCCCTGTCACCCTTCGCGCCTCTCATCTGGAGATCTACAATGAGCAGGTAAGGGAATGAGAGGAATAGAAAGCAGATTGAAATAACTTGGGAAGTAG
ENSE00003806543	KIF12_e6_del181to183, del182to184	AAAAACCAATCACTCTTGATTACTAATCATACATGCGCTACAGAGGGTAGTTATTACTGTGGAGATGACGATGGCTCAGCTGGTTTTGCCCCTAGGGGGAGGGGGTGCCTGTACCCCCCAGCCTGGCTGGCATCATGCAGAGGACCTTCGCCTGGCTGTTGGACCGCGTGCAGCACCTGGGTGCCCCTGTCACCCTTCGCGCCTCTCTGGAGATCTACAATGAGCAGGTAAGGGAATGAGAGGAATAGAAAGCAGATTGAAATAACTTGGGAAGTAG
ENSE00003806543	KIF12_e6_del182to187	AAAAACCAATCACTCTTGATTACTAATCATACATGCGCTACAGAGGGTAGTTATTACTGTGGAGATGACGATGGCTCAGCTGGTTTTGCCCCTAGGGGGAGGGGGTGCCTGTACCCCCCAGCCTGGCTGGCATCATGCAGAGGACCTTCGCCTGGCTGTTGGACCGCGTGCAGCACCTGGGTGCCCCTGTCACCCTTCGCGCCTCTGAGATCTACAATGAGCAGGTAAGGGAATGAGAGGAATAGAAAGCAGATTGAAATAACTTGGGAAGTAG
ENSE00003806543	KIF12_e6_T182G	AAAAACCAATCACTCTTGATTACTAATCATACATGCGCTACAGAGGGTAGTTATTACTGTGGAGATGACGATGGCTCAGCTGGTTTTGCCCCTAGGGGGAGGGGGTGCCTGTACCCCCCAGCCTGGCTGGCATCATGCAGAGGACCTTCGCCTGGCTGTTGGACCGCGTGCAGCACCTGGGTGCCCCTGTCACCCTTCGCGCCTCTGATCTGGAGATCTACAATGAGCAGGTAAGGGAATGAGAGGAATAGAAAGCAGATTGAAATAACTTGGGAAGTAG
ENSE00003806543	KIF12_e6_T184A	AAAAACCAATCACTCTTGATTACTAATCATACATGCGCTACAGAGGGTAGTTATTACTGTGGAGATGACGATGGCTCAGCTGGTTTTGCCCCTAGGGGGAGGGGGTGCCTGTACCCCCCAGCCTGGCTGGCATCATGCAGAGGACCTTCGCCTGGCTGTTGGACCGCGTGCAGCACCTGGGTGCCCCTGTCACCCTTCGCGCCTCTTAACTGGAGATCTACAATGAGCAGGTAAGGGAATGAGAGGAATAGAAAGCAGATTGAAATAACTTGGGAAGTAG
ENSE00003806543	KIF12_e6_T184C	AAAAACCAATCACTCTTGATTACTAATCATACATGCGCTACAGAGGGTAGTTATTACTGTGGAGATGACGATGGCTCAGCTGGTTTTGCCCCTAGGGGGAGGGGGTGCCTGTACCCCCCAGCCTGGCTGGCATCATGCAGAGGACCTTCGCCTGGCTGTTGGACCGCGTGCAGCACCTGGGTGCCCCTGTCACCCTTCGCGCCTCTTACCTGGAGATCTACAATGAGCAGGTAAGGGAATGAGAGGAATAGAAAGCAGATTGAAATAACTTGGGAAGTAG
ENSE00003806543	KIF12_e6_del184to184	AAAAACCAATCACTCTTGATTACTAATCATACATGCGCTACAGAGGGTAGTTATTACTGTGGAGATGACGATGGCTCAGCTGGTTTTGCCCCTAGGGGGAGGGGGTGCCTGTACCCCCCAGCCTGGCTGGCATCATGCAGAGGACCTTCGCCTGGCTGTTGGACCGCGTGCAGCACCTGGGTGCCCCTGTCACCCTTCGCGCCTCTTACTGGAGATCTACAATGAGCAGGTAAGGGAATGAGAGGAATAGAAAGCAGATTGAAATAACTTGGGAAGTAG
ENSE00003806543	KIF12_e6_del183to188, del184to189	AAAAACCAATCACTCTTGATTACTAATCATACATGCGCTACAGAGGGTAGTTATTACTGTGGAGATGACGATGGCTCAGCTGGTTTTGCCCCTAGGGGGAGGGGGTGCCTGTACCCCCCAGCCTGGCTGGCATCATGCAGAGGACCTTCGCCTGGCTGTTGGACCGCGTGCAGCACCTGGGTGCCCCTGTCACCCTTCGCGCCTCTTAGATCTACAATGAGCAGGTAAGGGAATGAGAGGAATAGAAAGCAGATTGAAATAACTTGGGAAGTAG
ENSE00003806543	KIF12_e6_T184G	AAAAACCAATCACTCTTGATTACTAATCATACATGCGCTACAGAGGGTAGTTATTACTGTGGAGATGACGATGGCTCAGCTGGTTTTGCCCCTAGGGGGAGGGGGTGCCTGTACCCCCCAGCCTGGCTGGCATCATGCAGAGGACCTTCGCCTGGCTGTTGGACCGCGTGCAGCACCTGGGTGCCCCTGTCACCCTTCGCGCCTCTTAGCTGGAGATCTACAATGAGCAGGTAAGGGAATGAGAGGAATAGAAAGCAGATTGAAATAACTTGGGAAGTAG
ENSE00003806543	KIF12_e6_del184to186	AAAAACCAATCACTCTTGATTACTAATCATACATGCGCTACAGAGGGTAGTTATTACTGTGGAGATGACGATGGCTCAGCTGGTTTTGCCCCTAGGGGGAGGGGGTGCCTGTACCCCCCAGCCTGGCTGGCATCATGCAGAGGACCTTCGCCTGGCTGTTGGACCGCGTGCAGCACCTGGGTGCCCCTGTCACCCTTCGCGCCTCTTAGGAGATCTACAATGAGCAGGTAAGGGAATGAGAGGAATAGAAAGCAGATTGAAATAACTTGGGAAGTAG
ENSE00003806543	KIF12_e6_del183to203, del184to204	AAAAACCAATCACTCTTGATTACTAATCATACATGCGCTACAGAGGGTAGTTATTACTGTGGAGATGACGATGGCTCAGCTGGTTTTGCCCCTAGGGGGAGGGGGTGCCTGTACCCCCCAGCCTGGCTGGCATCATGCAGAGGACCTTCGCCTGGCTGTTGGACCGCGTGCAGCACCTGGGTGCCCCTGTCACCCTTCGCGCCTCTTAGGTAAGGGAATGAGAGGAATAGAAAGCAGATTGAAATAACTTGGGAAGTAG
ENSE00003806543	KIF12_e6_del185to190	AAAAACCAATCACTCTTGATTACTAATCATACATGCGCTACAGAGGGTAGTTATTACTGTGGAGATGACGATGGCTCAGCTGGTTTTGCCCCTAGGGGGAGGGGGTGCCTGTACCCCCCAGCCTGGCTGGCATCATGCAGAGGACCTTCGCCTGGCTGTTGGACCGCGTGCAGCACCTGGGTGCCCCTGTCACCCTTCGCGCCTCTTATATCTACAATGAGCAGGTAAGGGAATGAGAGGAATAGAAAGCAGATTGAAATAACTTGGGAAGTAG
ENSE00003806543	KIF12_e6_C185A	AAAAACCAATCACTCTTGATTACTAATCATACATGCGCTACAGAGGGTAGTTATTACTGTGGAGATGACGATGGCTCAGCTGGTTTTGCCCCTAGGGGGAGGGGGTGCCTGTACCCCCCAGCCTGGCTGGCATCATGCAGAGGACCTTCGCCTGGCTGTTGGACCGCGTGCAGCACCTGGGTGCCCCTGTCACCCTTCGCGCCTCTTATATGGAGATCTACAATGAGCAGGTAAGGGAATGAGAGGAATAGAAAGCAGATTGAAATAACTTGGGAAGTAG
ENSE00003806543	KIF12_e6_del186to188	AAAAACCAATCACTCTTGATTACTAATCATACATGCGCTACAGAGGGTAGTTATTACTGTGGAGATGACGATGGCTCAGCTGGTTTTGCCCCTAGGGGGAGGGGGTGCCTGTACCCCCCAGCCTGGCTGGCATCATGCAGAGGACCTTCGCCTGGCTGTTGGACCGCGTGCAGCACCTGGGTGCCCCTGTCACCCTTCGCGCCTCTTATCAGATCTACAATGAGCAGGTAAGGGAATGAGAGGAATAGAAAGCAGATTGAAATAACTTGGGAAGTAG
ENSE00003806543	KIF12_e6_T186A	AAAAACCAATCACTCTTGATTACTAATCATACATGCGCTACAGAGGGTAGTTATTACTGTGGAGATGACGATGGCTCAGCTGGTTTTGCCCCTAGGGGGAGGGGGTGCCTGTACCCCCCAGCCTGGCTGGCATCATGCAGAGGACCTTCGCCTGGCTGTTGGACCGCGTGCAGCACCTGGGTGCCCCTGTCACCCTTCGCGCCTCTTATCAGGAGATCTACAATGAGCAGGTAAGGGAATGAGAGGAATAGAAAGCAGATTGAAATAACTTGGGAAGTAG
ENSE00003806543	KIF12_e6_T186C	AAAAACCAATCACTCTTGATTACTAATCATACATGCGCTACAGAGGGTAGTTATTACTGTGGAGATGACGATGGCTCAGCTGGTTTTGCCCCTAGGGGGAGGGGGTGCCTGTACCCCCCAGCCTGGCTGGCATCATGCAGAGGACCTTCGCCTGGCTGTTGGACCGCGTGCAGCACCTGGGTGCCCCTGTCACCCTTCGCGCCTCTTATCCGGAGATCTACAATGAGCAGGTAAGGGAATGAGAGGAATAGAAAGCAGATTGAAATAACTTGGGAAGTAG
ENSE00003806543	KIF12_e6_del186to186	AAAAACCAATCACTCTTGATTACTAATCATACATGCGCTACAGAGGGTAGTTATTACTGTGGAGATGACGATGGCTCAGCTGGTTTTGCCCCTAGGGGGAGGGGGTGCCTGTACCCCCCAGCCTGGCTGGCATCATGCAGAGGACCTTCGCCTGGCTGTTGGACCGCGTGCAGCACCTGGGTGCCCCTGTCACCCTTCGCGCCTCTTATCGGAGATCTACAATGAGCAGGTAAGGGAATGAGAGGAATAGAAAGCAGATTGAAATAACTTGGGAAGTAG
ENSE00003806543	KIF12_e6_T186G	AAAAACCAATCACTCTTGATTACTAATCATACATGCGCTACAGAGGGTAGTTATTACTGTGGAGATGACGATGGCTCAGCTGGTTTTGCCCCTAGGGGGAGGGGGTGCCTGTACCCCCCAGCCTGGCTGGCATCATGCAGAGGACCTTCGCCTGGCTGTTGGACCGCGTGCAGCACCTGGGTGCCCCTGTCACCCTTCGCGCCTCTTATCGGGAGATCTACAATGAGCAGGTAAGGGAATGAGAGGAATAGAAAGCAGATTGAAATAACTTGGGAAGTAG
ENSE00003806543	KIF12_e6_del186to206, del187to207	AAAAACCAATCACTCTTGATTACTAATCATACATGCGCTACAGAGGGTAGTTATTACTGTGGAGATGACGATGGCTCAGCTGGTTTTGCCCCTAGGGGGAGGGGGTGCCTGTACCCCCCAGCCTGGCTGGCATCATGCAGAGGACCTTCGCCTGGCTGTTGGACCGCGTGCAGCACCTGGGTGCCCCTGTCACCCTTCGCGCCTCTTATCTAAGGGAATGAGAGGAATAGAAAGCAGATTGAAATAACTTGGGAAGTAG
ENSE00003806543	KIF12_e6_G187A	AAAAACCAATCACTCTTGATTACTAATCATACATGCGCTACAGAGGGTAGTTATTACTGTGGAGATGACGATGGCTCAGCTGGTTTTGCCCCTAGGGGGAGGGGGTGCCTGTACCCCCCAGCCTGGCTGGCATCATGCAGAGGACCTTCGCCTGGCTGTTGGACCGCGTGCAGCACCTGGGTGCCCCTGTCACCCTTCGCGCCTCTTATCTAGAGATCTACAATGAGCAGGTAAGGGAATGAGAGGAATAGAAAGCAGATTGAAATAACTTGGGAAGTAG
ENSE00003806543	KIF12_e6_G187C	AAAAACCAATCACTCTTGATTACTAATCATACATGCGCTACAGAGGGTAGTTATTACTGTGGAGATGACGATGGCTCAGCTGGTTTTGCCCCTAGGGGGAGGGGGTGCCTGTACCCCCCAGCCTGGCTGGCATCATGCAGAGGACCTTCGCCTGGCTGTTGGACCGCGTGCAGCACCTGGGTGCCCCTGTCACCCTTCGCGCCTCTTATCTCGAGATCTACAATGAGCAGGTAAGGGAATGAGAGGAATAGAAAGCAGATTGAAATAACTTGGGAAGTAG
ENSE00003806543	KIF12_e6_del186to191, del187to192	AAAAACCAATCACTCTTGATTACTAATCATACATGCGCTACAGAGGGTAGTTATTACTGTGGAGATGACGATGGCTCAGCTGGTTTTGCCCCTAGGGGGAGGGGGTGCCTGTACCCCCCAGCCTGGCTGGCATCATGCAGAGGACCTTCGCCTGGCTGTTGGACCGCGTGCAGCACCTGGGTGCCCCTGTCACCCTTCGCGCCTCTTATCTCTACAATGAGCAGGTAAGGGAATGAGAGGAATAGAAAGCAGATTGAAATAACTTGGGAAGTAG
ENSE00003806543	KIF12_e6_G188A	AAAAACCAATCACTCTTGATTACTAATCATACATGCGCTACAGAGGGTAGTTATTACTGTGGAGATGACGATGGCTCAGCTGGTTTTGCCCCTAGGGGGAGGGGGTGCCTGTACCCCCCAGCCTGGCTGGCATCATGCAGAGGACCTTCGCCTGGCTGTTGGACCGCGTGCAGCACCTGGGTGCCCCTGTCACCCTTCGCGCCTCTTATCTGAAGATCTACAATGAGCAGGTAAGGGAATGAGAGGAATAGAAAGCAGATTGAAATAACTTGGGAAGTAG
ENSE00003806543	KIF12_e6_del187to187, del188to188	AAAAACCAATCACTCTTGATTACTAATCATACATGCGCTACAGAGGGTAGTTATTACTGTGGAGATGACGATGGCTCAGCTGGTTTTGCCCCTAGGGGGAGGGGGTGCCTGTACCCCCCAGCCTGGCTGGCATCATGCAGAGGACCTTCGCCTGGCTGTTGGACCGCGTGCAGCACCTGGGTGCCCCTGTCACCCTTCGCGCCTCTTATCTGAGATCTACAATGAGCAGGTAAGGGAATGAGAGGAATAGAAAGCAGATTGAAATAACTTGGGAAGTAG
ENSE00003806543	KIF12_e6_del188to208	AAAAACCAATCACTCTTGATTACTAATCATACATGCGCTACAGAGGGTAGTTATTACTGTGGAGATGACGATGGCTCAGCTGGTTTTGCCCCTAGGGGGAGGGGGTGCCTGTACCCCCCAGCCTGGCTGGCATCATGCAGAGGACCTTCGCCTGGCTGTTGGACCGCGTGCAGCACCTGGGTGCCCCTGTCACCCTTCGCGCCTCTTATCTGAGGGAATGAGAGGAATAGAAAGCAGATTGAAATAACTTGGGAAGTAG
ENSE00003806543	KIF12_e6_del187to189, del188to190	AAAAACCAATCACTCTTGATTACTAATCATACATGCGCTACAGAGGGTAGTTATTACTGTGGAGATGACGATGGCTCAGCTGGTTTTGCCCCTAGGGGGAGGGGGTGCCTGTACCCCCCAGCCTGGCTGGCATCATGCAGAGGACCTTCGCCTGGCTGTTGGACCGCGTGCAGCACCTGGGTGCCCCTGTCACCCTTCGCGCCTCTTATCTGATCTACAATGAGCAGGTAAGGGAATGAGAGGAATAGAAAGCAGATTGAAATAACTTGGGAAGTAG
ENSE00003806543	KIF12_e6_G188C	AAAAACCAATCACTCTTGATTACTAATCATACATGCGCTACAGAGGGTAGTTATTACTGTGGAGATGACGATGGCTCAGCTGGTTTTGCCCCTAGGGGGAGGGGGTGCCTGTACCCCCCAGCCTGGCTGGCATCATGCAGAGGACCTTCGCCTGGCTGTTGGACCGCGTGCAGCACCTGGGTGCCCCTGTCACCCTTCGCGCCTCTTATCTGCAGATCTACAATGAGCAGGTAAGGGAATGAGAGGAATAGAAAGCAGATTGAAATAACTTGGGAAGTAG
ENSE00003806543	KIF12_e6_G190A	AAAAACCAATCACTCTTGATTACTAATCATACATGCGCTACAGAGGGTAGTTATTACTGTGGAGATGACGATGGCTCAGCTGGTTTTGCCCCTAGGGGGAGGGGGTGCCTGTACCCCCCAGCCTGGCTGGCATCATGCAGAGGACCTTCGCCTGGCTGTTGGACCGCGTGCAGCACCTGGGTGCCCCTGTCACCCTTCGCGCCTCTTATCTGGAAATCTACAATGAGCAGGTAAGGGAATGAGAGGAATAGAAAGCAGATTGAAATAACTTGGGAAGTAG
ENSE00003806543	KIF12_e6_del190to190	AAAAACCAATCACTCTTGATTACTAATCATACATGCGCTACAGAGGGTAGTTATTACTGTGGAGATGACGATGGCTCAGCTGGTTTTGCCCCTAGGGGGAGGGGGTGCCTGTACCCCCCAGCCTGGCTGGCATCATGCAGAGGACCTTCGCCTGGCTGTTGGACCGCGTGCAGCACCTGGGTGCCCCTGTCACCCTTCGCGCCTCTTATCTGGAATCTACAATGAGCAGGTAAGGGAATGAGAGGAATAGAAAGCAGATTGAAATAACTTGGGAAGTAG
ENSE00003806543	KIF12_e6_del189to194, del190to195	AAAAACCAATCACTCTTGATTACTAATCATACATGCGCTACAGAGGGTAGTTATTACTGTGGAGATGACGATGGCTCAGCTGGTTTTGCCCCTAGGGGGAGGGGGTGCCTGTACCCCCCAGCCTGGCTGGCATCATGCAGAGGACCTTCGCCTGGCTGTTGGACCGCGTGCAGCACCTGGGTGCCCCTGTCACCCTTCGCGCCTCTTATCTGGACAATGAGCAGGTAAGGGAATGAGAGGAATAGAAAGCAGATTGAAATAACTTGGGAAGTAG
ENSE00003806543	KIF12_e6_G190C	AAAAACCAATCACTCTTGATTACTAATCATACATGCGCTACAGAGGGTAGTTATTACTGTGGAGATGACGATGGCTCAGCTGGTTTTGCCCCTAGGGGGAGGGGGTGCCTGTACCCCCCAGCCTGGCTGGCATCATGCAGAGGACCTTCGCCTGGCTGTTGGACCGCGTGCAGCACCTGGGTGCCCCTGTCACCCTTCGCGCCTCTTATCTGGACATCTACAATGAGCAGGTAAGGGAATGAGAGGAATAGAAAGCAGATTGAAATAACTTGGGAAGTAG
ENSE00003806543	KIF12_e6_del190to192	AAAAACCAATCACTCTTGATTACTAATCATACATGCGCTACAGAGGGTAGTTATTACTGTGGAGATGACGATGGCTCAGCTGGTTTTGCCCCTAGGGGGAGGGGGTGCCTGTACCCCCCAGCCTGGCTGGCATCATGCAGAGGACCTTCGCCTGGCTGTTGGACCGCGTGCAGCACCTGGGTGCCCCTGTCACCCTTCGCGCCTCTTATCTGGACTACAATGAGCAGGTAAGGGAATGAGAGGAATAGAAAGCAGATTGAAATAACTTGGGAAGTAG
ENSE00003806543	KIF12_e6_del192to212	AAAAACCAATCACTCTTGATTACTAATCATACATGCGCTACAGAGGGTAGTTATTACTGTGGAGATGACGATGGCTCAGCTGGTTTTGCCCCTAGGGGGAGGGGGTGCCTGTACCCCCCAGCCTGGCTGGCATCATGCAGAGGACCTTCGCCTGGCTGTTGGACCGCGTGCAGCACCTGGGTGCCCCTGTCACCCTTCGCGCCTCTTATCTGGAGAAATGAGAGGAATAGAAAGCAGATTGAAATAACTTGGGAAGTAG
ENSE00003806543	KIF12_e6_del192to194	AAAAACCAATCACTCTTGATTACTAATCATACATGCGCTACAGAGGGTAGTTATTACTGTGGAGATGACGATGGCTCAGCTGGTTTTGCCCCTAGGGGGAGGGGGTGCCTGTACCCCCCAGCCTGGCTGGCATCATGCAGAGGACCTTCGCCTGGCTGTTGGACCGCGTGCAGCACCTGGGTGCCCCTGTCACCCTTCGCGCCTCTTATCTGGAGAACAATGAGCAGGTAAGGGAATGAGAGGAATAGAAAGCAGATTGAAATAACTTGGGAAGTAG
ENSE00003806543	KIF12_e6_T192A	AAAAACCAATCACTCTTGATTACTAATCATACATGCGCTACAGAGGGTAGTTATTACTGTGGAGATGACGATGGCTCAGCTGGTTTTGCCCCTAGGGGGAGGGGGTGCCTGTACCCCCCAGCCTGGCTGGCATCATGCAGAGGACCTTCGCCTGGCTGTTGGACCGCGTGCAGCACCTGGGTGCCCCTGTCACCCTTCGCGCCTCTTATCTGGAGAACTACAATGAGCAGGTAAGGGAATGAGAGGAATAGAAAGCAGATTGAAATAACTTGGGAAGTAG
ENSE00003806543	KIF12_e6_del191to196, del192to197	AAAAACCAATCACTCTTGATTACTAATCATACATGCGCTACAGAGGGTAGTTATTACTGTGGAGATGACGATGGCTCAGCTGGTTTTGCCCCTAGGGGGAGGGGGTGCCTGTACCCCCCAGCCTGGCTGGCATCATGCAGAGGACCTTCGCCTGGCTGTTGGACCGCGTGCAGCACCTGGGTGCCCCTGTCACCCTTCGCGCCTCTTATCTGGAGAATGAGCAGGTAAGGGAATGAGAGGAATAGAAAGCAGATTGAAATAACTTGGGAAGTAG
ENSE00003806543	KIF12_e6_T192C	AAAAACCAATCACTCTTGATTACTAATCATACATGCGCTACAGAGGGTAGTTATTACTGTGGAGATGACGATGGCTCAGCTGGTTTTGCCCCTAGGGGGAGGGGGTGCCTGTACCCCCCAGCCTGGCTGGCATCATGCAGAGGACCTTCGCCTGGCTGTTGGACCGCGTGCAGCACCTGGGTGCCCCTGTCACCCTTCGCGCCTCTTATCTGGAGACCTACAATGAGCAGGTAAGGGAATGAGAGGAATAGAAAGCAGATTGAAATAACTTGGGAAGTAG
ENSE00003806543	KIF12_e6_del192to192	AAAAACCAATCACTCTTGATTACTAATCATACATGCGCTACAGAGGGTAGTTATTACTGTGGAGATGACGATGGCTCAGCTGGTTTTGCCCCTAGGGGGAGGGGGTGCCTGTACCCCCCAGCCTGGCTGGCATCATGCAGAGGACCTTCGCCTGGCTGTTGGACCGCGTGCAGCACCTGGGTGCCCCTGTCACCCTTCGCGCCTCTTATCTGGAGACTACAATGAGCAGGTAAGGGAATGAGAGGAATAGAAAGCAGATTGAAATAACTTGGGAAGTAG
ENSE00003806543	KIF12_e6_T192G	AAAAACCAATCACTCTTGATTACTAATCATACATGCGCTACAGAGGGTAGTTATTACTGTGGAGATGACGATGGCTCAGCTGGTTTTGCCCCTAGGGGGAGGGGGTGCCTGTACCCCCCAGCCTGGCTGGCATCATGCAGAGGACCTTCGCCTGGCTGTTGGACCGCGTGCAGCACCTGGGTGCCCCTGTCACCCTTCGCGCCTCTTATCTGGAGAGCTACAATGAGCAGGTAAGGGAATGAGAGGAATAGAAAGCAGATTGAAATAACTTGGGAAGTAG
ENSE00003806543	KIF12_e6_C193A	AAAAACCAATCACTCTTGATTACTAATCATACATGCGCTACAGAGGGTAGTTATTACTGTGGAGATGACGATGGCTCAGCTGGTTTTGCCCCTAGGGGGAGGGGGTGCCTGTACCCCCCAGCCTGGCTGGCATCATGCAGAGGACCTTCGCCTGGCTGTTGGACCGCGTGCAGCACCTGGGTGCCCCTGTCACCCTTCGCGCCTCTTATCTGGAGATATACAATGAGCAGGTAAGGGAATGAGAGGAATAGAAAGCAGATTGAAATAACTTGGGAAGTAG
ENSE00003806543	KIF12_e6_del193to213	AAAAACCAATCACTCTTGATTACTAATCATACATGCGCTACAGAGGGTAGTTATTACTGTGGAGATGACGATGGCTCAGCTGGTTTTGCCCCTAGGGGGAGGGGGTGCCTGTACCCCCCAGCCTGGCTGGCATCATGCAGAGGACCTTCGCCTGGCTGTTGGACCGCGTGCAGCACCTGGGTGCCCCTGTCACCCTTCGCGCCTCTTATCTGGAGATATGAGAGGAATAGAAAGCAGATTGAAATAACTTGGGAAGTAG
ENSE00003806543	KIF12_e6_T194A	AAAAACCAATCACTCTTGATTACTAATCATACATGCGCTACAGAGGGTAGTTATTACTGTGGAGATGACGATGGCTCAGCTGGTTTTGCCCCTAGGGGGAGGGGGTGCCTGTACCCCCCAGCCTGGCTGGCATCATGCAGAGGACCTTCGCCTGGCTGTTGGACCGCGTGCAGCACCTGGGTGCCCCTGTCACCCTTCGCGCCTCTTATCTGGAGATCAACAATGAGCAGGTAAGGGAATGAGAGGAATAGAAAGCAGATTGAAATAACTTGGGAAGTAG
ENSE00003806543	KIF12_e6_del193to195, del194to196	AAAAACCAATCACTCTTGATTACTAATCATACATGCGCTACAGAGGGTAGTTATTACTGTGGAGATGACGATGGCTCAGCTGGTTTTGCCCCTAGGGGGAGGGGGTGCCTGTACCCCCCAGCCTGGCTGGCATCATGCAGAGGACCTTCGCCTGGCTGTTGGACCGCGTGCAGCACCTGGGTGCCCCTGTCACCCTTCGCGCCTCTTATCTGGAGATCAATGAGCAGGTAAGGGAATGAGAGGAATAGAAAGCAGATTGAAATAACTTGGGAAGTAG
ENSE00003806543	KIF12_e6_del194to194	AAAAACCAATCACTCTTGATTACTAATCATACATGCGCTACAGAGGGTAGTTATTACTGTGGAGATGACGATGGCTCAGCTGGTTTTGCCCCTAGGGGGAGGGGGTGCCTGTACCCCCCAGCCTGGCTGGCATCATGCAGAGGACCTTCGCCTGGCTGTTGGACCGCGTGCAGCACCTGGGTGCCCCTGTCACCCTTCGCGCCTCTTATCTGGAGATCACAATGAGCAGGTAAGGGAATGAGAGGAATAGAAAGCAGATTGAAATAACTTGGGAAGTAG
ENSE00003806543	KIF12_e6_T194C	AAAAACCAATCACTCTTGATTACTAATCATACATGCGCTACAGAGGGTAGTTATTACTGTGGAGATGACGATGGCTCAGCTGGTTTTGCCCCTAGGGGGAGGGGGTGCCTGTACCCCCCAGCCTGGCTGGCATCATGCAGAGGACCTTCGCCTGGCTGTTGGACCGCGTGCAGCACCTGGGTGCCCCTGTCACCCTTCGCGCCTCTTATCTGGAGATCCACAATGAGCAGGTAAGGGAATGAGAGGAATAGAAAGCAGATTGAAATAACTTGGGAAGTAG
ENSE00003806543	KIF12_e6_T194G	AAAAACCAATCACTCTTGATTACTAATCATACATGCGCTACAGAGGGTAGTTATTACTGTGGAGATGACGATGGCTCAGCTGGTTTTGCCCCTAGGGGGAGGGGGTGCCTGTACCCCCCAGCCTGGCTGGCATCATGCAGAGGACCTTCGCCTGGCTGTTGGACCGCGTGCAGCACCTGGGTGCCCCTGTCACCCTTCGCGCCTCTTATCTGGAGATCGACAATGAGCAGGTAAGGGAATGAGAGGAATAGAAAGCAGATTGAAATAACTTGGGAAGTAG
ENSE00003806543	KIF12_e6_del194to199	AAAAACCAATCACTCTTGATTACTAATCATACATGCGCTACAGAGGGTAGTTATTACTGTGGAGATGACGATGGCTCAGCTGGTTTTGCCCCTAGGGGGAGGGGGTGCCTGTACCCCCCAGCCTGGCTGGCATCATGCAGAGGACCTTCGCCTGGCTGTTGGACCGCGTGCAGCACCTGGGTGCCCCTGTCACCCTTCGCGCCTCTTATCTGGAGATCGAGCAGGTAAGGGAATGAGAGGAATAGAAAGCAGATTGAAATAACTTGGGAAGTAG
ENSE00003806543	KIF12_e6_C196A	AAAAACCAATCACTCTTGATTACTAATCATACATGCGCTACAGAGGGTAGTTATTACTGTGGAGATGACGATGGCTCAGCTGGTTTTGCCCCTAGGGGGAGGGGGTGCCTGTACCCCCCAGCCTGGCTGGCATCATGCAGAGGACCTTCGCCTGGCTGTTGGACCGCGTGCAGCACCTGGGTGCCCCTGTCACCCTTCGCGCCTCTTATCTGGAGATCTAAAATGAGCAGGTAAGGGAATGAGAGGAATAGAAAGCAGATTGAAATAACTTGGGAAGTAG
ENSE00003806543	KIF12_e6_del196to196	AAAAACCAATCACTCTTGATTACTAATCATACATGCGCTACAGAGGGTAGTTATTACTGTGGAGATGACGATGGCTCAGCTGGTTTTGCCCCTAGGGGGAGGGGGTGCCTGTACCCCCCAGCCTGGCTGGCATCATGCAGAGGACCTTCGCCTGGCTGTTGGACCGCGTGCAGCACCTGGGTGCCCCTGTCACCCTTCGCGCCTCTTATCTGGAGATCTAAATGAGCAGGTAAGGGAATGAGAGGAATAGAAAGCAGATTGAAATAACTTGGGAAGTAG
ENSE00003806543	KIF12_e6_del196to216	AAAAACCAATCACTCTTGATTACTAATCATACATGCGCTACAGAGGGTAGTTATTACTGTGGAGATGACGATGGCTCAGCTGGTTTTGCCCCTAGGGGGAGGGGGTGCCTGTACCCCCCAGCCTGGCTGGCATCATGCAGAGGACCTTCGCCTGGCTGTTGGACCGCGTGCAGCACCTGGGTGCCCCTGTCACCCTTCGCGCCTCTTATCTGGAGATCTAAGAGGAATAGAAAGCAGATTGAAATAACTTGGGAAGTAG
ENSE00003806543	KIF12_e6_T199A	AAAAACCAATCACTCTTGATTACTAATCATACATGCGCTACAGAGGGTAGTTATTACTGTGGAGATGACGATGGCTCAGCTGGTTTTGCCCCTAGGGGGAGGGGGTGCCTGTACCCCCCAGCCTGGCTGGCATCATGCAGAGGACCTTCGCCTGGCTGTTGGACCGCGTGCAGCACCTGGGTGCCCCTGTCACCCTTCGCGCCTCTTATCTGGAGATCTACAAAGAGCAGGTAAGGGAATGAGAGGAATAGAAAGCAGATTGAAATAACTTGGGAAGTAG
ENSE00003806543	KIF12_e6_T199C	AAAAACCAATCACTCTTGATTACTAATCATACATGCGCTACAGAGGGTAGTTATTACTGTGGAGATGACGATGGCTCAGCTGGTTTTGCCCCTAGGGGGAGGGGGTGCCTGTACCCCCCAGCCTGGCTGGCATCATGCAGAGGACCTTCGCCTGGCTGTTGGACCGCGTGCAGCACCTGGGTGCCCCTGTCACCCTTCGCGCCTCTTATCTGGAGATCTACAACGAGCAGGTAAGGGAATGAGAGGAATAGAAAGCAGATTGAAATAACTTGGGAAGTAG
ENSE00003806543	KIF12_e6_del199to199	AAAAACCAATCACTCTTGATTACTAATCATACATGCGCTACAGAGGGTAGTTATTACTGTGGAGATGACGATGGCTCAGCTGGTTTTGCCCCTAGGGGGAGGGGGTGCCTGTACCCCCCAGCCTGGCTGGCATCATGCAGAGGACCTTCGCCTGGCTGTTGGACCGCGTGCAGCACCTGGGTGCCCCTGTCACCCTTCGCGCCTCTTATCTGGAGATCTACAAGAGCAGGTAAGGGAATGAGAGGAATAGAAAGCAGATTGAAATAACTTGGGAAGTAG
ENSE00003806543	KIF12_e6_del198to200, del199to201	AAAAACCAATCACTCTTGATTACTAATCATACATGCGCTACAGAGGGTAGTTATTACTGTGGAGATGACGATGGCTCAGCTGGTTTTGCCCCTAGGGGGAGGGGGTGCCTGTACCCCCCAGCCTGGCTGGCATCATGCAGAGGACCTTCGCCTGGCTGTTGGACCGCGTGCAGCACCTGGGTGCCCCTGTCACCCTTCGCGCCTCTTATCTGGAGATCTACAAGCAGGTAAGGGAATGAGAGGAATAGAAAGCAGATTGAAATAACTTGGGAAGTAG
ENSE00003806543	KIF12_e6_del198to218, del199to219	AAAAACCAATCACTCTTGATTACTAATCATACATGCGCTACAGAGGGTAGTTATTACTGTGGAGATGACGATGGCTCAGCTGGTTTTGCCCCTAGGGGGAGGGGGTGCCTGTACCCCCCAGCCTGGCTGGCATCATGCAGAGGACCTTCGCCTGGCTGTTGGACCGCGTGCAGCACCTGGGTGCCCCTGTCACCCTTCGCGCCTCTTATCTGGAGATCTACAAGGAATAGAAAGCAGATTGAAATAACTTGGGAAGTAG
ENSE00003806543	KIF12_e6_T199G	AAAAACCAATCACTCTTGATTACTAATCATACATGCGCTACAGAGGGTAGTTATTACTGTGGAGATGACGATGGCTCAGCTGGTTTTGCCCCTAGGGGGAGGGGGTGCCTGTACCCCCCAGCCTGGCTGGCATCATGCAGAGGACCTTCGCCTGGCTGTTGGACCGCGTGCAGCACCTGGGTGCCCCTGTCACCCTTCGCGCCTCTTATCTGGAGATCTACAAGGAGCAGGTAAGGGAATGAGAGGAATAGAAAGCAGATTGAAATAACTTGGGAAGTAG
ENSE00003806543	KIF12_e6_del198to203, del199to204	AAAAACCAATCACTCTTGATTACTAATCATACATGCGCTACAGAGGGTAGTTATTACTGTGGAGATGACGATGGCTCAGCTGGTTTTGCCCCTAGGGGGAGGGGGTGCCTGTACCCCCCAGCCTGGCTGGCATCATGCAGAGGACCTTCGCCTGGCTGTTGGACCGCGTGCAGCACCTGGGTGCCCCTGTCACCCTTCGCGCCTCTTATCTGGAGATCTACAAGGTAAGGGAATGAGAGGAATAGAAAGCAGATTGAAATAACTTGGGAAGTAG
ENSE00003806543	KIF12_e6_G200A	AAAAACCAATCACTCTTGATTACTAATCATACATGCGCTACAGAGGGTAGTTATTACTGTGGAGATGACGATGGCTCAGCTGGTTTTGCCCCTAGGGGGAGGGGGTGCCTGTACCCCCCAGCCTGGCTGGCATCATGCAGAGGACCTTCGCCTGGCTGTTGGACCGCGTGCAGCACCTGGGTGCCCCTGTCACCCTTCGCGCCTCTTATCTGGAGATCTACAATAAGCAGGTAAGGGAATGAGAGGAATAGAAAGCAGATTGAAATAACTTGGGAAGTAG
ENSE00003806543	KIF12_e6_del200to200	AAAAACCAATCACTCTTGATTACTAATCATACATGCGCTACAGAGGGTAGTTATTACTGTGGAGATGACGATGGCTCAGCTGGTTTTGCCCCTAGGGGGAGGGGGTGCCTGTACCCCCCAGCCTGGCTGGCATCATGCAGAGGACCTTCGCCTGGCTGTTGGACCGCGTGCAGCACCTGGGTGCCCCTGTCACCCTTCGCGCCTCTTATCTGGAGATCTACAATAGCAGGTAAGGGAATGAGAGGAATAGAAAGCAGATTGAAATAACTTGGGAAGTAG
ENSE00003806543	KIF12_e6_G200C	AAAAACCAATCACTCTTGATTACTAATCATACATGCGCTACAGAGGGTAGTTATTACTGTGGAGATGACGATGGCTCAGCTGGTTTTGCCCCTAGGGGGAGGGGGTGCCTGTACCCCCCAGCCTGGCTGGCATCATGCAGAGGACCTTCGCCTGGCTGTTGGACCGCGTGCAGCACCTGGGTGCCCCTGTCACCCTTCGCGCCTCTTATCTGGAGATCTACAATCAGCAGGTAAGGGAATGAGAGGAATAGAAAGCAGATTGAAATAACTTGGGAAGTAG
ENSE00003806543	KIF12_e6_del200to202	AAAAACCAATCACTCTTGATTACTAATCATACATGCGCTACAGAGGGTAGTTATTACTGTGGAGATGACGATGGCTCAGCTGGTTTTGCCCCTAGGGGGAGGGGGTGCCTGTACCCCCCAGCCTGGCTGGCATCATGCAGAGGACCTTCGCCTGGCTGTTGGACCGCGTGCAGCACCTGGGTGCCCCTGTCACCCTTCGCGCCTCTTATCTGGAGATCTACAATCAGGTAAGGGAATGAGAGGAATAGAAAGCAGATTGAAATAACTTGGGAAGTAG
ENSE00003806543	KIF12_e6_del202to207	AAAAACCAATCACTCTTGATTACTAATCATACATGCGCTACAGAGGGTAGTTATTACTGTGGAGATGACGATGGCTCAGCTGGTTTTGCCCCTAGGGGGAGGGGGTGCCTGTACCCCCCAGCCTGGCTGGCATCATGCAGAGGACCTTCGCCTGGCTGTTGGACCGCGTGCAGCACCTGGGTGCCCCTGTCACCCTTCGCGCCTCTTATCTGGAGATCTACAATGAAAGGGAATGAGAGGAATAGAAAGCAGATTGAAATAACTTGGGAAGTAG
ENSE00003806543	KIF12_e6_G202A	AAAAACCAATCACTCTTGATTACTAATCATACATGCGCTACAGAGGGTAGTTATTACTGTGGAGATGACGATGGCTCAGCTGGTTTTGCCCCTAGGGGGAGGGGGTGCCTGTACCCCCCAGCCTGGCTGGCATCATGCAGAGGACCTTCGCCTGGCTGTTGGACCGCGTGCAGCACCTGGGTGCCCCTGTCACCCTTCGCGCCTCTTATCTGGAGATCTACAATGAACAGGTAAGGGAATGAGAGGAATAGAAAGCAGATTGAAATAACTTGGGAAGTAG
ENSE00003806543	KIF12_e6_del200to220, del201to221, del202to222	AAAAACCAATCACTCTTGATTACTAATCATACATGCGCTACAGAGGGTAGTTATTACTGTGGAGATGACGATGGCTCAGCTGGTTTTGCCCCTAGGGGGAGGGGGTGCCTGTACCCCCCAGCCTGGCTGGCATCATGCAGAGGACCTTCGCCTGGCTGTTGGACCGCGTGCAGCACCTGGGTGCCCCTGTCACCCTTCGCGCCTCTTATCTGGAGATCTACAATGAATAGAAAGCAGATTGAAATAACTTGGGAAGTAG
ENSE00003806543	KIF12_e6_del202to202	AAAAACCAATCACTCTTGATTACTAATCATACATGCGCTACAGAGGGTAGTTATTACTGTGGAGATGACGATGGCTCAGCTGGTTTTGCCCCTAGGGGGAGGGGGTGCCTGTACCCCCCAGCCTGGCTGGCATCATGCAGAGGACCTTCGCCTGGCTGTTGGACCGCGTGCAGCACCTGGGTGCCCCTGTCACCCTTCGCGCCTCTTATCTGGAGATCTACAATGACAGGTAAGGGAATGAGAGGAATAGAAAGCAGATTGAAATAACTTGGGAAGTAG
ENSE00003806543	KIF12_e6_G202C	AAAAACCAATCACTCTTGATTACTAATCATACATGCGCTACAGAGGGTAGTTATTACTGTGGAGATGACGATGGCTCAGCTGGTTTTGCCCCTAGGGGGAGGGGGTGCCTGTACCCCCCAGCCTGGCTGGCATCATGCAGAGGACCTTCGCCTGGCTGTTGGACCGCGTGCAGCACCTGGGTGCCCCTGTCACCCTTCGCGCCTCTTATCTGGAGATCTACAATGACCAGGTAAGGGAATGAGAGGAATAGAAAGCAGATTGAAATAACTTGGGAAGTAG
ENSE00003806543	KIF12_e6_C203A	AAAAACCAATCACTCTTGATTACTAATCATACATGCGCTACAGAGGGTAGTTATTACTGTGGAGATGACGATGGCTCAGCTGGTTTTGCCCCTAGGGGGAGGGGGTGCCTGTACCCCCCAGCCTGGCTGGCATCATGCAGAGGACCTTCGCCTGGCTGTTGGACCGCGTGCAGCACCTGGGTGCCCCTGTCACCCTTCGCGCCTCTTATCTGGAGATCTACAATGAGAAGGTAAGGGAATGAGAGGAATAGAAAGCAGATTGAAATAACTTGGGAAGTAG
ENSE00003806543	KIF12_e6_del203to208	AAAAACCAATCACTCTTGATTACTAATCATACATGCGCTACAGAGGGTAGTTATTACTGTGGAGATGACGATGGCTCAGCTGGTTTTGCCCCTAGGGGGAGGGGGTGCCTGTACCCCCCAGCCTGGCTGGCATCATGCAGAGGACCTTCGCCTGGCTGTTGGACCGCGTGCAGCACCTGGGTGCCCCTGTCACCCTTCGCGCCTCTTATCTGGAGATCTACAATGAGAGGGAATGAGAGGAATAGAAAGCAGATTGAAATAACTTGGGAAGTAG
ENSE00003806543	KIF12_e6_del203to203	AAAAACCAATCACTCTTGATTACTAATCATACATGCGCTACAGAGGGTAGTTATTACTGTGGAGATGACGATGGCTCAGCTGGTTTTGCCCCTAGGGGGAGGGGGTGCCTGTACCCCCCAGCCTGGCTGGCATCATGCAGAGGACCTTCGCCTGGCTGTTGGACCGCGTGCAGCACCTGGGTGCCCCTGTCACCCTTCGCGCCTCTTATCTGGAGATCTACAATGAGAGGTAAGGGAATGAGAGGAATAGAAAGCAGATTGAAATAACTTGGGAAGTAG
ENSE00003806543	KIF12_e6_del205to207	AAAAACCAATCACTCTTGATTACTAATCATACATGCGCTACAGAGGGTAGTTATTACTGTGGAGATGACGATGGCTCAGCTGGTTTTGCCCCTAGGGGGAGGGGGTGCCTGTACCCCCCAGCCTGGCTGGCATCATGCAGAGGACCTTCGCCTGGCTGTTGGACCGCGTGCAGCACCTGGGTGCCCCTGTCACCCTTCGCGCCTCTTATCTGGAGATCTACAATGAGCAAAGGGAATGAGAGGAATAGAAAGCAGATTGAAATAACTTGGGAAGTAG
ENSE00003806543	KIF12_e6_G205A	AAAAACCAATCACTCTTGATTACTAATCATACATGCGCTACAGAGGGTAGTTATTACTGTGGAGATGACGATGGCTCAGCTGGTTTTGCCCCTAGGGGGAGGGGGTGCCTGTACCCCCCAGCCTGGCTGGCATCATGCAGAGGACCTTCGCCTGGCTGTTGGACCGCGTGCAGCACCTGGGTGCCCCTGTCACCCTTCGCGCCTCTTATCTGGAGATCTACAATGAGCAAGTAAGGGAATGAGAGGAATAGAAAGCAGATTGAAATAACTTGGGAAGTAG
ENSE00003806543	KIF12_e6_G205C	AAAAACCAATCACTCTTGATTACTAATCATACATGCGCTACAGAGGGTAGTTATTACTGTGGAGATGACGATGGCTCAGCTGGTTTTGCCCCTAGGGGGAGGGGGTGCCTGTACCCCCCAGCCTGGCTGGCATCATGCAGAGGACCTTCGCCTGGCTGTTGGACCGCGTGCAGCACCTGGGTGCCCCTGTCACCCTTCGCGCCTCTTATCTGGAGATCTACAATGAGCACGTAAGGGAATGAGAGGAATAGAAAGCAGATTGAAATAACTTGGGAAGTAG
ENSE00003806543	KIF12_e6_del204to224, del205to225, del206to226	AAAAACCAATCACTCTTGATTACTAATCATACATGCGCTACAGAGGGTAGTTATTACTGTGGAGATGACGATGGCTCAGCTGGTTTTGCCCCTAGGGGGAGGGGGTGCCTGTACCCCCCAGCCTGGCTGGCATCATGCAGAGGACCTTCGCCTGGCTGTTGGACCGCGTGCAGCACCTGGGTGCCCCTGTCACCCTTCGCGCCTCTTATCTGGAGATCTACAATGAGCAGAAAGCAGATTGAAATAACTTGGGAAGTAG
ENSE00003806543	KIF12_e6_del206to208	AAAAACCAATCACTCTTGATTACTAATCATACATGCGCTACAGAGGGTAGTTATTACTGTGGAGATGACGATGGCTCAGCTGGTTTTGCCCCTAGGGGGAGGGGGTGCCTGTACCCCCCAGCCTGGCTGGCATCATGCAGAGGACCTTCGCCTGGCTGTTGGACCGCGTGCAGCACCTGGGTGCCCCTGTCACCCTTCGCGCCTCTTATCTGGAGATCTACAATGAGCAGAGGGAATGAGAGGAATAGAAAGCAGATTGAAATAACTTGGGAAGTAG
ENSE00003806543	KIF12_e6_G206A	AAAAACCAATCACTCTTGATTACTAATCATACATGCGCTACAGAGGGTAGTTATTACTGTGGAGATGACGATGGCTCAGCTGGTTTTGCCCCTAGGGGGAGGGGGTGCCTGTACCCCCCAGCCTGGCTGGCATCATGCAGAGGACCTTCGCCTGGCTGTTGGACCGCGTGCAGCACCTGGGTGCCCCTGTCACCCTTCGCGCCTCTTATCTGGAGATCTACAATGAGCAGATAAGGGAATGAGAGGAATAGAAAGCAGATTGAAATAACTTGGGAAGTAG
ENSE00003806543	KIF12_e6_G206C	AAAAACCAATCACTCTTGATTACTAATCATACATGCGCTACAGAGGGTAGTTATTACTGTGGAGATGACGATGGCTCAGCTGGTTTTGCCCCTAGGGGGAGGGGGTGCCTGTACCCCCCAGCCTGGCTGGCATCATGCAGAGGACCTTCGCCTGGCTGTTGGACCGCGTGCAGCACCTGGGTGCCCCTGTCACCCTTCGCGCCTCTTATCTGGAGATCTACAATGAGCAGCTAAGGGAATGAGAGGAATAGAAAGCAGATTGAAATAACTTGGGAAGTAG
ENSE00003806543	KIF12_e6_T207A	AAAAACCAATCACTCTTGATTACTAATCATACATGCGCTACAGAGGGTAGTTATTACTGTGGAGATGACGATGGCTCAGCTGGTTTTGCCCCTAGGGGGAGGGGGTGCCTGTACCCCCCAGCCTGGCTGGCATCATGCAGAGGACCTTCGCCTGGCTGTTGGACCGCGTGCAGCACCTGGGTGCCCCTGTCACCCTTCGCGCCTCTTATCTGGAGATCTACAATGAGCAGGAAAGGGAATGAGAGGAATAGAAAGCAGATTGAAATAACTTGGGAAGTAG
ENSE00003806543	KIF12_e6_del207to227	AAAAACCAATCACTCTTGATTACTAATCATACATGCGCTACAGAGGGTAGTTATTACTGTGGAGATGACGATGGCTCAGCTGGTTTTGCCCCTAGGGGGAGGGGGTGCCTGTACCCCCCAGCCTGGCTGGCATCATGCAGAGGACCTTCGCCTGGCTGTTGGACCGCGTGCAGCACCTGGGTGCCCCTGTCACCCTTCGCGCCTCTTATCTGGAGATCTACAATGAGCAGGAAGCAGATTGAAATAACTTGGGAAGTAG
ENSE00003806543	KIF12_e6_del207to207	AAAAACCAATCACTCTTGATTACTAATCATACATGCGCTACAGAGGGTAGTTATTACTGTGGAGATGACGATGGCTCAGCTGGTTTTGCCCCTAGGGGGAGGGGGTGCCTGTACCCCCCAGCCTGGCTGGCATCATGCAGAGGACCTTCGCCTGGCTGTTGGACCGCGTGCAGCACCTGGGTGCCCCTGTCACCCTTCGCGCCTCTTATCTGGAGATCTACAATGAGCAGGAAGGGAATGAGAGGAATAGAAAGCAGATTGAAATAACTTGGGAAGTAG
ENSE00003806543	KIF12_e6_del205to210, del206to211, del207to212	AAAAACCAATCACTCTTGATTACTAATCATACATGCGCTACAGAGGGTAGTTATTACTGTGGAGATGACGATGGCTCAGCTGGTTTTGCCCCTAGGGGGAGGGGGTGCCTGTACCCCCCAGCCTGGCTGGCATCATGCAGAGGACCTTCGCCTGGCTGTTGGACCGCGTGCAGCACCTGGGTGCCCCTGTCACCCTTCGCGCCTCTTATCTGGAGATCTACAATGAGCAGGAATGAGAGGAATAGAAAGCAGATTGAAATAACTTGGGAAGTAG
ENSE00003806543	KIF12_e6_T207C	AAAAACCAATCACTCTTGATTACTAATCATACATGCGCTACAGAGGGTAGTTATTACTGTGGAGATGACGATGGCTCAGCTGGTTTTGCCCCTAGGGGGAGGGGGTGCCTGTACCCCCCAGCCTGGCTGGCATCATGCAGAGGACCTTCGCCTGGCTGTTGGACCGCGTGCAGCACCTGGGTGCCCCTGTCACCCTTCGCGCCTCTTATCTGGAGATCTACAATGAGCAGGCAAGGGAATGAGAGGAATAGAAAGCAGATTGAAATAACTTGGGAAGTAG
ENSE00003806543	KIF12_e6_T207G	AAAAACCAATCACTCTTGATTACTAATCATACATGCGCTACAGAGGGTAGTTATTACTGTGGAGATGACGATGGCTCAGCTGGTTTTGCCCCTAGGGGGAGGGGGTGCCTGTACCCCCCAGCCTGGCTGGCATCATGCAGAGGACCTTCGCCTGGCTGTTGGACCGCGTGCAGCACCTGGGTGCCCCTGTCACCCTTCGCGCCTCTTATCTGGAGATCTACAATGAGCAGGGAAGGGAATGAGAGGAATAGAAAGCAGATTGAAATAACTTGGGAAGTAG
ENSE00003806543	KIF12_e6_del207to209	AAAAACCAATCACTCTTGATTACTAATCATACATGCGCTACAGAGGGTAGTTATTACTGTGGAGATGACGATGGCTCAGCTGGTTTTGCCCCTAGGGGGAGGGGGTGCCTGTACCCCCCAGCCTGGCTGGCATCATGCAGAGGACCTTCGCCTGGCTGTTGGACCGCGTGCAGCACCTGGGTGCCCCTGTCACCCTTCGCGCCTCTTATCTGGAGATCTACAATGAGCAGGGGGAATGAGAGGAATAGAAAGCAGATTGAAATAACTTGGGAAGTAG
ENSE00003806543	KIF12_e6_del210to230	AAAAACCAATCACTCTTGATTACTAATCATACATGCGCTACAGAGGGTAGTTATTACTGTGGAGATGACGATGGCTCAGCTGGTTTTGCCCCTAGGGGGAGGGGGTGCCTGTACCCCCCAGCCTGGCTGGCATCATGCAGAGGACCTTCGCCTGGCTGTTGGACCGCGTGCAGCACCTGGGTGCCCCTGTCACCCTTCGCGCCTCTTATCTGGAGATCTACAATGAGCAGGTAACAGATTGAAATAACTTGGGAAGTAG
ENSE00003806543	KIF12_e6_del210to212	AAAAACCAATCACTCTTGATTACTAATCATACATGCGCTACAGAGGGTAGTTATTACTGTGGAGATGACGATGGCTCAGCTGGTTTTGCCCCTAGGGGGAGGGGGTGCCTGTACCCCCCAGCCTGGCTGGCATCATGCAGAGGACCTTCGCCTGGCTGTTGGACCGCGTGCAGCACCTGGGTGCCCCTGTCACCCTTCGCGCCTCTTATCTGGAGATCTACAATGAGCAGGTAAAATGAGAGGAATAGAAAGCAGATTGAAATAACTTGGGAAGTAG
ENSE00003806543	KIF12_e6_G210A	AAAAACCAATCACTCTTGATTACTAATCATACATGCGCTACAGAGGGTAGTTATTACTGTGGAGATGACGATGGCTCAGCTGGTTTTGCCCCTAGGGGGAGGGGGTGCCTGTACCCCCCAGCCTGGCTGGCATCATGCAGAGGACCTTCGCCTGGCTGTTGGACCGCGTGCAGCACCTGGGTGCCCCTGTCACCCTTCGCGCCTCTTATCTGGAGATCTACAATGAGCAGGTAAAGGAATGAGAGGAATAGAAAGCAGATTGAAATAACTTGGGAAGTAG
ENSE00003806543	KIF12_e6_G210C	AAAAACCAATCACTCTTGATTACTAATCATACATGCGCTACAGAGGGTAGTTATTACTGTGGAGATGACGATGGCTCAGCTGGTTTTGCCCCTAGGGGGAGGGGGTGCCTGTACCCCCCAGCCTGGCTGGCATCATGCAGAGGACCTTCGCCTGGCTGTTGGACCGCGTGCAGCACCTGGGTGCCCCTGTCACCCTTCGCGCCTCTTATCTGGAGATCTACAATGAGCAGGTAACGGAATGAGAGGAATAGAAAGCAGATTGAAATAACTTGGGAAGTAG
ENSE00003806543	KIF12_e6_G211A	AAAAACCAATCACTCTTGATTACTAATCATACATGCGCTACAGAGGGTAGTTATTACTGTGGAGATGACGATGGCTCAGCTGGTTTTGCCCCTAGGGGGAGGGGGTGCCTGTACCCCCCAGCCTGGCTGGCATCATGCAGAGGACCTTCGCCTGGCTGTTGGACCGCGTGCAGCACCTGGGTGCCCCTGTCACCCTTCGCGCCTCTTATCTGGAGATCTACAATGAGCAGGTAAGAGAATGAGAGGAATAGAAAGCAGATTGAAATAACTTGGGAAGTAG
ENSE00003806543	KIF12_e6_del210to215, del211to216	AAAAACCAATCACTCTTGATTACTAATCATACATGCGCTACAGAGGGTAGTTATTACTGTGGAGATGACGATGGCTCAGCTGGTTTTGCCCCTAGGGGGAGGGGGTGCCTGTACCCCCCAGCCTGGCTGGCATCATGCAGAGGACCTTCGCCTGGCTGTTGGACCGCGTGCAGCACCTGGGTGCCCCTGTCACCCTTCGCGCCTCTTATCTGGAGATCTACAATGAGCAGGTAAGAGAGGAATAGAAAGCAGATTGAAATAACTTGGGAAGTAG
ENSE00003806543	KIF12_e6_del211to213	AAAAACCAATCACTCTTGATTACTAATCATACATGCGCTACAGAGGGTAGTTATTACTGTGGAGATGACGATGGCTCAGCTGGTTTTGCCCCTAGGGGGAGGGGGTGCCTGTACCCCCCAGCCTGGCTGGCATCATGCAGAGGACCTTCGCCTGGCTGTTGGACCGCGTGCAGCACCTGGGTGCCCCTGTCACCCTTCGCGCCTCTTATCTGGAGATCTACAATGAGCAGGTAAGATGAGAGGAATAGAAAGCAGATTGAAATAACTTGGGAAGTAG
ENSE00003806543	KIF12_e6_G211C	AAAAACCAATCACTCTTGATTACTAATCATACATGCGCTACAGAGGGTAGTTATTACTGTGGAGATGACGATGGCTCAGCTGGTTTTGCCCCTAGGGGGAGGGGGTGCCTGTACCCCCCAGCCTGGCTGGCATCATGCAGAGGACCTTCGCCTGGCTGTTGGACCGCGTGCAGCACCTGGGTGCCCCTGTCACCCTTCGCGCCTCTTATCTGGAGATCTACAATGAGCAGGTAAGCGAATGAGAGGAATAGAAAGCAGATTGAAATAACTTGGGAAGTAG
ENSE00003806543	KIF12_e6_G212A	AAAAACCAATCACTCTTGATTACTAATCATACATGCGCTACAGAGGGTAGTTATTACTGTGGAGATGACGATGGCTCAGCTGGTTTTGCCCCTAGGGGGAGGGGGTGCCTGTACCCCCCAGCCTGGCTGGCATCATGCAGAGGACCTTCGCCTGGCTGTTGGACCGCGTGCAGCACCTGGGTGCCCCTGTCACCCTTCGCGCCTCTTATCTGGAGATCTACAATGAGCAGGTAAGGAAATGAGAGGAATAGAAAGCAGATTGAAATAACTTGGGAAGTAG
ENSE00003806543	KIF12_e6_del210to210, del211to211, del212to212	AAAAACCAATCACTCTTGATTACTAATCATACATGCGCTACAGAGGGTAGTTATTACTGTGGAGATGACGATGGCTCAGCTGGTTTTGCCCCTAGGGGGAGGGGGTGCCTGTACCCCCCAGCCTGGCTGGCATCATGCAGAGGACCTTCGCCTGGCTGTTGGACCGCGTGCAGCACCTGGGTGCCCCTGTCACCCTTCGCGCCTCTTATCTGGAGATCTACAATGAGCAGGTAAGGAATGAGAGGAATAGAAAGCAGATTGAAATAACTTGGGAAGTAG
ENSE00003806543	KIF12_e6_G212C	AAAAACCAATCACTCTTGATTACTAATCATACATGCGCTACAGAGGGTAGTTATTACTGTGGAGATGACGATGGCTCAGCTGGTTTTGCCCCTAGGGGGAGGGGGTGCCTGTACCCCCCAGCCTGGCTGGCATCATGCAGAGGACCTTCGCCTGGCTGTTGGACCGCGTGCAGCACCTGGGTGCCCCTGTCACCCTTCGCGCCTCTTATCTGGAGATCTACAATGAGCAGGTAAGGCAATGAGAGGAATAGAAAGCAGATTGAAATAACTTGGGAAGTAG
ENSE00003806543	KIF12_e6_T215A	AAAAACCAATCACTCTTGATTACTAATCATACATGCGCTACAGAGGGTAGTTATTACTGTGGAGATGACGATGGCTCAGCTGGTTTTGCCCCTAGGGGGAGGGGGTGCCTGTACCCCCCAGCCTGGCTGGCATCATGCAGAGGACCTTCGCCTGGCTGTTGGACCGCGTGCAGCACCTGGGTGCCCCTGTCACCCTTCGCGCCTCTTATCTGGAGATCTACAATGAGCAGGTAAGGGAAAGAGAGGAATAGAAAGCAGATTGAAATAACTTGGGAAGTAG
ENSE00003806543	KIF12_e6_T215C	AAAAACCAATCACTCTTGATTACTAATCATACATGCGCTACAGAGGGTAGTTATTACTGTGGAGATGACGATGGCTCAGCTGGTTTTGCCCCTAGGGGGAGGGGGTGCCTGTACCCCCCAGCCTGGCTGGCATCATGCAGAGGACCTTCGCCTGGCTGTTGGACCGCGTGCAGCACCTGGGTGCCCCTGTCACCCTTCGCGCCTCTTATCTGGAGATCTACAATGAGCAGGTAAGGGAACGAGAGGAATAGAAAGCAGATTGAAATAACTTGGGAAGTAG
ENSE00003806543	KIF12_e6_del215to220	AAAAACCAATCACTCTTGATTACTAATCATACATGCGCTACAGAGGGTAGTTATTACTGTGGAGATGACGATGGCTCAGCTGGTTTTGCCCCTAGGGGGAGGGGGTGCCTGTACCCCCCAGCCTGGCTGGCATCATGCAGAGGACCTTCGCCTGGCTGTTGGACCGCGTGCAGCACCTGGGTGCCCCTGTCACCCTTCGCGCCTCTTATCTGGAGATCTACAATGAGCAGGTAAGGGAAGAATAGAAAGCAGATTGAAATAACTTGGGAAGTAG
ENSE00003806543	KIF12_e6_del215to215	AAAAACCAATCACTCTTGATTACTAATCATACATGCGCTACAGAGGGTAGTTATTACTGTGGAGATGACGATGGCTCAGCTGGTTTTGCCCCTAGGGGGAGGGGGTGCCTGTACCCCCCAGCCTGGCTGGCATCATGCAGAGGACCTTCGCCTGGCTGTTGGACCGCGTGCAGCACCTGGGTGCCCCTGTCACCCTTCGCGCCTCTTATCTGGAGATCTACAATGAGCAGGTAAGGGAAGAGAGGAATAGAAAGCAGATTGAAATAACTTGGGAAGTAG
ENSE00003806543	KIF12_e6_del214to216, del215to217	AAAAACCAATCACTCTTGATTACTAATCATACATGCGCTACAGAGGGTAGTTATTACTGTGGAGATGACGATGGCTCAGCTGGTTTTGCCCCTAGGGGGAGGGGGTGCCTGTACCCCCCAGCCTGGCTGGCATCATGCAGAGGACCTTCGCCTGGCTGTTGGACCGCGTGCAGCACCTGGGTGCCCCTGTCACCCTTCGCGCCTCTTATCTGGAGATCTACAATGAGCAGGTAAGGGAAGAGGAATAGAAAGCAGATTGAAATAACTTGGGAAGTAG
ENSE00003806543	KIF12_e6_T215G	AAAAACCAATCACTCTTGATTACTAATCATACATGCGCTACAGAGGGTAGTTATTACTGTGGAGATGACGATGGCTCAGCTGGTTTTGCCCCTAGGGGGAGGGGGTGCCTGTACCCCCCAGCCTGGCTGGCATCATGCAGAGGACCTTCGCCTGGCTGTTGGACCGCGTGCAGCACCTGGGTGCCCCTGTCACCCTTCGCGCCTCTTATCTGGAGATCTACAATGAGCAGGTAAGGGAAGGAGAGGAATAGAAAGCAGATTGAAATAACTTGGGAAGTAG
ENSE00003806543	KIF12_e6_G216A	AAAAACCAATCACTCTTGATTACTAATCATACATGCGCTACAGAGGGTAGTTATTACTGTGGAGATGACGATGGCTCAGCTGGTTTTGCCCCTAGGGGGAGGGGGTGCCTGTACCCCCCAGCCTGGCTGGCATCATGCAGAGGACCTTCGCCTGGCTGTTGGACCGCGTGCAGCACCTGGGTGCCCCTGTCACCCTTCGCGCCTCTTATCTGGAGATCTACAATGAGCAGGTAAGGGAATAAGAGGAATAGAAAGCAGATTGAAATAACTTGGGAAGTAG
ENSE00003806543	KIF12_e6_del216to221	AAAAACCAATCACTCTTGATTACTAATCATACATGCGCTACAGAGGGTAGTTATTACTGTGGAGATGACGATGGCTCAGCTGGTTTTGCCCCTAGGGGGAGGGGGTGCCTGTACCCCCCAGCCTGGCTGGCATCATGCAGAGGACCTTCGCCTGGCTGTTGGACCGCGTGCAGCACCTGGGTGCCCCTGTCACCCTTCGCGCCTCTTATCTGGAGATCTACAATGAGCAGGTAAGGGAATAATAGAAAGCAGATTGAAATAACTTGGGAAGTAG
ENSE00003806543	KIF12_e6_del216to216	AAAAACCAATCACTCTTGATTACTAATCATACATGCGCTACAGAGGGTAGTTATTACTGTGGAGATGACGATGGCTCAGCTGGTTTTGCCCCTAGGGGGAGGGGGTGCCTGTACCCCCCAGCCTGGCTGGCATCATGCAGAGGACCTTCGCCTGGCTGTTGGACCGCGTGCAGCACCTGGGTGCCCCTGTCACCCTTCGCGCCTCTTATCTGGAGATCTACAATGAGCAGGTAAGGGAATAGAGGAATAGAAAGCAGATTGAAATAACTTGGGAAGTAG
ENSE00003806543	KIF12_e6_del216to218	AAAAACCAATCACTCTTGATTACTAATCATACATGCGCTACAGAGGGTAGTTATTACTGTGGAGATGACGATGGCTCAGCTGGTTTTGCCCCTAGGGGGAGGGGGTGCCTGTACCCCCCAGCCTGGCTGGCATCATGCAGAGGACCTTCGCCTGGCTGTTGGACCGCGTGCAGCACCTGGGTGCCCCTGTCACCCTTCGCGCCTCTTATCTGGAGATCTACAATGAGCAGGTAAGGGAATAGGAATAGAAAGCAGATTGAAATAACTTGGGAAGTAG
ENSE00003806543	KIF12_e6_G216C	AAAAACCAATCACTCTTGATTACTAATCATACATGCGCTACAGAGGGTAGTTATTACTGTGGAGATGACGATGGCTCAGCTGGTTTTGCCCCTAGGGGGAGGGGGTGCCTGTACCCCCCAGCCTGGCTGGCATCATGCAGAGGACCTTCGCCTGGCTGTTGGACCGCGTGCAGCACCTGGGTGCCCCTGTCACCCTTCGCGCCTCTTATCTGGAGATCTACAATGAGCAGGTAAGGGAATCAGAGGAATAGAAAGCAGATTGAAATAACTTGGGAAGTAG
ENSE00003806543	KIF12_e6_G218A	AAAAACCAATCACTCTTGATTACTAATCATACATGCGCTACAGAGGGTAGTTATTACTGTGGAGATGACGATGGCTCAGCTGGTTTTGCCCCTAGGGGGAGGGGGTGCCTGTACCCCCCAGCCTGGCTGGCATCATGCAGAGGACCTTCGCCTGGCTGTTGGACCGCGTGCAGCACCTGGGTGCCCCTGTCACCCTTCGCGCCTCTTATCTGGAGATCTACAATGAGCAGGTAAGGGAATGAAAGGAATAGAAAGCAGATTGAAATAACTTGGGAAGTAG
ENSE00003806543	KIF12_e6_del218to218	AAAAACCAATCACTCTTGATTACTAATCATACATGCGCTACAGAGGGTAGTTATTACTGTGGAGATGACGATGGCTCAGCTGGTTTTGCCCCTAGGGGGAGGGGGTGCCTGTACCCCCCAGCCTGGCTGGCATCATGCAGAGGACCTTCGCCTGGCTGTTGGACCGCGTGCAGCACCTGGGTGCCCCTGTCACCCTTCGCGCCTCTTATCTGGAGATCTACAATGAGCAGGTAAGGGAATGAAGGAATAGAAAGCAGATTGAAATAACTTGGGAAGTAG
ENSE00003806543	KIF12_e6_G218C	AAAAACCAATCACTCTTGATTACTAATCATACATGCGCTACAGAGGGTAGTTATTACTGTGGAGATGACGATGGCTCAGCTGGTTTTGCCCCTAGGGGGAGGGGGTGCCTGTACCCCCCAGCCTGGCTGGCATCATGCAGAGGACCTTCGCCTGGCTGTTGGACCGCGTGCAGCACCTGGGTGCCCCTGTCACCCTTCGCGCCTCTTATCTGGAGATCTACAATGAGCAGGTAAGGGAATGACAGGAATAGAAAGCAGATTGAAATAACTTGGGAAGTAG
ENSE00003806543	KIF12_e6_G220A	AAAAACCAATCACTCTTGATTACTAATCATACATGCGCTACAGAGGGTAGTTATTACTGTGGAGATGACGATGGCTCAGCTGGTTTTGCCCCTAGGGGGAGGGGGTGCCTGTACCCCCCAGCCTGGCTGGCATCATGCAGAGGACCTTCGCCTGGCTGTTGGACCGCGTGCAGCACCTGGGTGCCCCTGTCACCCTTCGCGCCTCTTATCTGGAGATCTACAATGAGCAGGTAAGGGAATGAGAAGAATAGAAAGCAGATTGAAATAACTTGGGAAGTAG
ENSE00003806543	KIF12_e6_del218to220, del219to221, del220to222	AAAAACCAATCACTCTTGATTACTAATCATACATGCGCTACAGAGGGTAGTTATTACTGTGGAGATGACGATGGCTCAGCTGGTTTTGCCCCTAGGGGGAGGGGGTGCCTGTACCCCCCAGCCTGGCTGGCATCATGCAGAGGACCTTCGCCTGGCTGTTGGACCGCGTGCAGCACCTGGGTGCCCCTGTCACCCTTCGCGCCTCTTATCTGGAGATCTACAATGAGCAGGTAAGGGAATGAGAATAGAAAGCAGATTGAAATAACTTGGGAAGTAG
ENSE00003806543	KIF12_e6_G220C	AAAAACCAATCACTCTTGATTACTAATCATACATGCGCTACAGAGGGTAGTTATTACTGTGGAGATGACGATGGCTCAGCTGGTTTTGCCCCTAGGGGGAGGGGGTGCCTGTACCCCCCAGCCTGGCTGGCATCATGCAGAGGACCTTCGCCTGGCTGTTGGACCGCGTGCAGCACCTGGGTGCCCCTGTCACCCTTCGCGCCTCTTATCTGGAGATCTACAATGAGCAGGTAAGGGAATGAGACGAATAGAAAGCAGATTGAAATAACTTGGGAAGTAG
ENSE00003806543	KIF12_e6_del219to224, del220to225, del221to226	AAAAACCAATCACTCTTGATTACTAATCATACATGCGCTACAGAGGGTAGTTATTACTGTGGAGATGACGATGGCTCAGCTGGTTTTGCCCCTAGGGGGAGGGGGTGCCTGTACCCCCCAGCCTGGCTGGCATCATGCAGAGGACCTTCGCCTGGCTGTTGGACCGCGTGCAGCACCTGGGTGCCCCTGTCACCCTTCGCGCCTCTTATCTGGAGATCTACAATGAGCAGGTAAGGGAATGAGAGAAAGCAGATTGAAATAACTTGGGAAGTAG
ENSE00003806543	KIF12_e6_G221A	AAAAACCAATCACTCTTGATTACTAATCATACATGCGCTACAGAGGGTAGTTATTACTGTGGAGATGACGATGGCTCAGCTGGTTTTGCCCCTAGGGGGAGGGGGTGCCTGTACCCCCCAGCCTGGCTGGCATCATGCAGAGGACCTTCGCCTGGCTGTTGGACCGCGTGCAGCACCTGGGTGCCCCTGTCACCCTTCGCGCCTCTTATCTGGAGATCTACAATGAGCAGGTAAGGGAATGAGAGAAATAGAAAGCAGATTGAAATAACTTGGGAAGTAG
ENSE00003806543	KIF12_e6_del220to220, del221to221	AAAAACCAATCACTCTTGATTACTAATCATACATGCGCTACAGAGGGTAGTTATTACTGTGGAGATGACGATGGCTCAGCTGGTTTTGCCCCTAGGGGGAGGGGGTGCCTGTACCCCCCAGCCTGGCTGGCATCATGCAGAGGACCTTCGCCTGGCTGTTGGACCGCGTGCAGCACCTGGGTGCCCCTGTCACCCTTCGCGCCTCTTATCTGGAGATCTACAATGAGCAGGTAAGGGAATGAGAGAATAGAAAGCAGATTGAAATAACTTGGGAAGTAG
ENSE00003806543	KIF12_e6_G221C	AAAAACCAATCACTCTTGATTACTAATCATACATGCGCTACAGAGGGTAGTTATTACTGTGGAGATGACGATGGCTCAGCTGGTTTTGCCCCTAGGGGGAGGGGGTGCCTGTACCCCCCAGCCTGGCTGGCATCATGCAGAGGACCTTCGCCTGGCTGTTGGACCGCGTGCAGCACCTGGGTGCCCCTGTCACCCTTCGCGCCTCTTATCTGGAGATCTACAATGAGCAGGTAAGGGAATGAGAGCAATAGAAAGCAGATTGAAATAACTTGGGAAGTAG
ENSE00003806543	KIF12_e6_del224to226	AAAAACCAATCACTCTTGATTACTAATCATACATGCGCTACAGAGGGTAGTTATTACTGTGGAGATGACGATGGCTCAGCTGGTTTTGCCCCTAGGGGGAGGGGGTGCCTGTACCCCCCAGCCTGGCTGGCATCATGCAGAGGACCTTCGCCTGGCTGTTGGACCGCGTGCAGCACCTGGGTGCCCCTGTCACCCTTCGCGCCTCTTATCTGGAGATCTACAATGAGCAGGTAAGGGAATGAGAGGAAAAAGCAGATTGAAATAACTTGGGAAGTAG
ENSE00003806543	KIF12_e6_T224A	AAAAACCAATCACTCTTGATTACTAATCATACATGCGCTACAGAGGGTAGTTATTACTGTGGAGATGACGATGGCTCAGCTGGTTTTGCCCCTAGGGGGAGGGGGTGCCTGTACCCCCCAGCCTGGCTGGCATCATGCAGAGGACCTTCGCCTGGCTGTTGGACCGCGTGCAGCACCTGGGTGCCCCTGTCACCCTTCGCGCCTCTTATCTGGAGATCTACAATGAGCAGGTAAGGGAATGAGAGGAAAAGAAAGCAGATTGAAATAACTTGGGAAGTAG
ENSE00003806543	KIF12_e6_del224to224	AAAAACCAATCACTCTTGATTACTAATCATACATGCGCTACAGAGGGTAGTTATTACTGTGGAGATGACGATGGCTCAGCTGGTTTTGCCCCTAGGGGGAGGGGGTGCCTGTACCCCCCAGCCTGGCTGGCATCATGCAGAGGACCTTCGCCTGGCTGTTGGACCGCGTGCAGCACCTGGGTGCCCCTGTCACCCTTCGCGCCTCTTATCTGGAGATCTACAATGAGCAGGTAAGGGAATGAGAGGAAAGAAAGCAGATTGAAATAACTTGGGAAGTAG
ENSE00003806543	KIF12_e6_T224C	AAAAACCAATCACTCTTGATTACTAATCATACATGCGCTACAGAGGGTAGTTATTACTGTGGAGATGACGATGGCTCAGCTGGTTTTGCCCCTAGGGGGAGGGGGTGCCTGTACCCCCCAGCCTGGCTGGCATCATGCAGAGGACCTTCGCCTGGCTGTTGGACCGCGTGCAGCACCTGGGTGCCCCTGTCACCCTTCGCGCCTCTTATCTGGAGATCTACAATGAGCAGGTAAGGGAATGAGAGGAACAGAAAGCAGATTGAAATAACTTGGGAAGTAG
ENSE00003806543	KIF12_e6_del222to227, del223to228, del224to229	AAAAACCAATCACTCTTGATTACTAATCATACATGCGCTACAGAGGGTAGTTATTACTGTGGAGATGACGATGGCTCAGCTGGTTTTGCCCCTAGGGGGAGGGGGTGCCTGTACCCCCCAGCCTGGCTGGCATCATGCAGAGGACCTTCGCCTGGCTGTTGGACCGCGTGCAGCACCTGGGTGCCCCTGTCACCCTTCGCGCCTCTTATCTGGAGATCTACAATGAGCAGGTAAGGGAATGAGAGGAAGCAGATTGAAATAACTTGGGAAGTAG
ENSE00003806543	KIF12_e6_T224G	AAAAACCAATCACTCTTGATTACTAATCATACATGCGCTACAGAGGGTAGTTATTACTGTGGAGATGACGATGGCTCAGCTGGTTTTGCCCCTAGGGGGAGGGGGTGCCTGTACCCCCCAGCCTGGCTGGCATCATGCAGAGGACCTTCGCCTGGCTGTTGGACCGCGTGCAGCACCTGGGTGCCCCTGTCACCCTTCGCGCCTCTTATCTGGAGATCTACAATGAGCAGGTAAGGGAATGAGAGGAAGAGAAAGCAGATTGAAATAACTTGGGAAGTAG
ENSE00003806543	KIF12_e6_del225to230	AAAAACCAATCACTCTTGATTACTAATCATACATGCGCTACAGAGGGTAGTTATTACTGTGGAGATGACGATGGCTCAGCTGGTTTTGCCCCTAGGGGGAGGGGGTGCCTGTACCCCCCAGCCTGGCTGGCATCATGCAGAGGACCTTCGCCTGGCTGTTGGACCGCGTGCAGCACCTGGGTGCCCCTGTCACCCTTCGCGCCTCTTATCTGGAGATCTACAATGAGCAGGTAAGGGAATGAGAGGAATCAGATTGAAATAACTTGGGAAGTAG
ENSE00003806543	KIF12_e6_G226A	AAAAACCAATCACTCTTGATTACTAATCATACATGCGCTACAGAGGGTAGTTATTACTGTGGAGATGACGATGGCTCAGCTGGTTTTGCCCCTAGGGGGAGGGGGTGCCTGTACCCCCCAGCCTGGCTGGCATCATGCAGAGGACCTTCGCCTGGCTGTTGGACCGCGTGCAGCACCTGGGTGCCCCTGTCACCCTTCGCGCCTCTTATCTGGAGATCTACAATGAGCAGGTAAGGGAATGAGAGGAATAAAAAGCAGATTGAAATAACTTGGGAAGTAG
ENSE00003806543	KIF12_e6_del226to226	AAAAACCAATCACTCTTGATTACTAATCATACATGCGCTACAGAGGGTAGTTATTACTGTGGAGATGACGATGGCTCAGCTGGTTTTGCCCCTAGGGGGAGGGGGTGCCTGTACCCCCCAGCCTGGCTGGCATCATGCAGAGGACCTTCGCCTGGCTGTTGGACCGCGTGCAGCACCTGGGTGCCCCTGTCACCCTTCGCGCCTCTTATCTGGAGATCTACAATGAGCAGGTAAGGGAATGAGAGGAATAAAAGCAGATTGAAATAACTTGGGAAGTAG
ENSE00003806543	KIF12_e6_del225to227, del226to228	AAAAACCAATCACTCTTGATTACTAATCATACATGCGCTACAGAGGGTAGTTATTACTGTGGAGATGACGATGGCTCAGCTGGTTTTGCCCCTAGGGGGAGGGGGTGCCTGTACCCCCCAGCCTGGCTGGCATCATGCAGAGGACCTTCGCCTGGCTGTTGGACCGCGTGCAGCACCTGGGTGCCCCTGTCACCCTTCGCGCCTCTTATCTGGAGATCTACAATGAGCAGGTAAGGGAATGAGAGGAATAAGCAGATTGAAATAACTTGGGAAGTAG
ENSE00003806543	KIF12_e6_G226C	AAAAACCAATCACTCTTGATTACTAATCATACATGCGCTACAGAGGGTAGTTATTACTGTGGAGATGACGATGGCTCAGCTGGTTTTGCCCCTAGGGGGAGGGGGTGCCTGTACCCCCCAGCCTGGCTGGCATCATGCAGAGGACCTTCGCCTGGCTGTTGGACCGCGTGCAGCACCTGGGTGCCCCTGTCACCCTTCGCGCCTCTTATCTGGAGATCTACAATGAGCAGGTAAGGGAATGAGAGGAATACAAAGCAGATTGAAATAACTTGGGAAGTAG
ENSE00003806543	KIF12_e6_del228to230	AAAAACCAATCACTCTTGATTACTAATCATACATGCGCTACAGAGGGTAGTTATTACTGTGGAGATGACGATGGCTCAGCTGGTTTTGCCCCTAGGGGGAGGGGGTGCCTGTACCCCCCAGCCTGGCTGGCATCATGCAGAGGACCTTCGCCTGGCTGTTGGACCGCGTGCAGCACCTGGGTGCCCCTGTCACCCTTCGCGCCTCTTATCTGGAGATCTACAATGAGCAGGTAAGGGAATGAGAGGAATAGACAGATTGAAATAACTTGGGAAGTAG
ENSE00003806543	KIF12_e6_del230to230	AAAAACCAATCACTCTTGATTACTAATCATACATGCGCTACAGAGGGTAGTTATTACTGTGGAGATGACGATGGCTCAGCTGGTTTTGCCCCTAGGGGGAGGGGGTGCCTGTACCCCCCAGCCTGGCTGGCATCATGCAGAGGACCTTCGCCTGGCTGTTGGACCGCGTGCAGCACCTGGGTGCCCCTGTCACCCTTCGCGCCTCTTATCTGGAGATCTACAATGAGCAGGTAAGGGAATGAGAGGAATAGAAACAGATTGAAATAACTTGGGAAGTAG
ENSE00003806543	KIF12_e6_G230A	AAAAACCAATCACTCTTGATTACTAATCATACATGCGCTACAGAGGGTAGTTATTACTGTGGAGATGACGATGGCTCAGCTGGTTTTGCCCCTAGGGGGAGGGGGTGCCTGTACCCCCCAGCCTGGCTGGCATCATGCAGAGGACCTTCGCCTGGCTGTTGGACCGCGTGCAGCACCTGGGTGCCCCTGTCACCCTTCGCGCCTCTTATCTGGAGATCTACAATGAGCAGGTAAGGGAATGAGAGGAATAGAAAACAGATTGAAATAACTTGGGAAGTAG
ENSE00003806543	KIF12_e6_G230C	AAAAACCAATCACTCTTGATTACTAATCATACATGCGCTACAGAGGGTAGTTATTACTGTGGAGATGACGATGGCTCAGCTGGTTTTGCCCCTAGGGGGAGGGGGTGCCTGTACCCCCCAGCCTGGCTGGCATCATGCAGAGGACCTTCGCCTGGCTGTTGGACCGCGTGCAGCACCTGGGTGCCCCTGTCACCCTTCGCGCCTCTTATCTGGAGATCTACAATGAGCAGGTAAGGGAATGAGAGGAATAGAAACCAGATTGAAATAACTTGGGAAGTAG
ENSE00003806543	KIF12_e6_G230T	AAAAACCAATCACTCTTGATTACTAATCATACATGCGCTACAGAGGGTAGTTATTACTGTGGAGATGACGATGGCTCAGCTGGTTTTGCCCCTAGGGGGAGGGGGTGCCTGTACCCCCCAGCCTGGCTGGCATCATGCAGAGGACCTTCGCCTGGCTGTTGGACCGCGTGCAGCACCTGGGTGCCCCTGTCACCCTTCGCGCCTCTTATCTGGAGATCTACAATGAGCAGGTAAGGGAATGAGAGGAATAGAAATCAGATTGAAATAACTTGGGAAGTAG
ENSE00003806543	KIF12_e6_A229C	AAAAACCAATCACTCTTGATTACTAATCATACATGCGCTACAGAGGGTAGTTATTACTGTGGAGATGACGATGGCTCAGCTGGTTTTGCCCCTAGGGGGAGGGGGTGCCTGTACCCCCCAGCCTGGCTGGCATCATGCAGAGGACCTTCGCCTGGCTGTTGGACCGCGTGCAGCACCTGGGTGCCCCTGTCACCCTTCGCGCCTCTTATCTGGAGATCTACAATGAGCAGGTAAGGGAATGAGAGGAATAGAACGCAGATTGAAATAACTTGGGAAGTAG
ENSE00003806543	KIF12_e6_del227to227, del228to228, del229to229	AAAAACCAATCACTCTTGATTACTAATCATACATGCGCTACAGAGGGTAGTTATTACTGTGGAGATGACGATGGCTCAGCTGGTTTTGCCCCTAGGGGGAGGGGGTGCCTGTACCCCCCAGCCTGGCTGGCATCATGCAGAGGACCTTCGCCTGGCTGTTGGACCGCGTGCAGCACCTGGGTGCCCCTGTCACCCTTCGCGCCTCTTATCTGGAGATCTACAATGAGCAGGTAAGGGAATGAGAGGAATAGAAGCAGATTGAAATAACTTGGGAAGTAG
ENSE00003806543	KIF12_e6_A229G	AAAAACCAATCACTCTTGATTACTAATCATACATGCGCTACAGAGGGTAGTTATTACTGTGGAGATGACGATGGCTCAGCTGGTTTTGCCCCTAGGGGGAGGGGGTGCCTGTACCCCCCAGCCTGGCTGGCATCATGCAGAGGACCTTCGCCTGGCTGTTGGACCGCGTGCAGCACCTGGGTGCCCCTGTCACCCTTCGCGCCTCTTATCTGGAGATCTACAATGAGCAGGTAAGGGAATGAGAGGAATAGAAGGCAGATTGAAATAACTTGGGAAGTAG
ENSE00003806543	KIF12_e6_A229T	AAAAACCAATCACTCTTGATTACTAATCATACATGCGCTACAGAGGGTAGTTATTACTGTGGAGATGACGATGGCTCAGCTGGTTTTGCCCCTAGGGGGAGGGGGTGCCTGTACCCCCCAGCCTGGCTGGCATCATGCAGAGGACCTTCGCCTGGCTGTTGGACCGCGTGCAGCACCTGGGTGCCCCTGTCACCCTTCGCGCCTCTTATCTGGAGATCTACAATGAGCAGGTAAGGGAATGAGAGGAATAGAATGCAGATTGAAATAACTTGGGAAGTAG
ENSE00003806543	KIF12_e6_A228C	AAAAACCAATCACTCTTGATTACTAATCATACATGCGCTACAGAGGGTAGTTATTACTGTGGAGATGACGATGGCTCAGCTGGTTTTGCCCCTAGGGGGAGGGGGTGCCTGTACCCCCCAGCCTGGCTGGCATCATGCAGAGGACCTTCGCCTGGCTGTTGGACCGCGTGCAGCACCTGGGTGCCCCTGTCACCCTTCGCGCCTCTTATCTGGAGATCTACAATGAGCAGGTAAGGGAATGAGAGGAATAGACAGCAGATTGAAATAACTTGGGAAGTAG
ENSE00003806543	KIF12_e6_A228G	AAAAACCAATCACTCTTGATTACTAATCATACATGCGCTACAGAGGGTAGTTATTACTGTGGAGATGACGATGGCTCAGCTGGTTTTGCCCCTAGGGGGAGGGGGTGCCTGTACCCCCCAGCCTGGCTGGCATCATGCAGAGGACCTTCGCCTGGCTGTTGGACCGCGTGCAGCACCTGGGTGCCCCTGTCACCCTTCGCGCCTCTTATCTGGAGATCTACAATGAGCAGGTAAGGGAATGAGAGGAATAGAGAGCAGATTGAAATAACTTGGGAAGTAG
ENSE00003806543	KIF12_e6_A228T	AAAAACCAATCACTCTTGATTACTAATCATACATGCGCTACAGAGGGTAGTTATTACTGTGGAGATGACGATGGCTCAGCTGGTTTTGCCCCTAGGGGGAGGGGGTGCCTGTACCCCCCAGCCTGGCTGGCATCATGCAGAGGACCTTCGCCTGGCTGTTGGACCGCGTGCAGCACCTGGGTGCCCCTGTCACCCTTCGCGCCTCTTATCTGGAGATCTACAATGAGCAGGTAAGGGAATGAGAGGAATAGATAGCAGATTGAAATAACTTGGGAAGTAG
ENSE00003806543	KIF12_e6_A227C	AAAAACCAATCACTCTTGATTACTAATCATACATGCGCTACAGAGGGTAGTTATTACTGTGGAGATGACGATGGCTCAGCTGGTTTTGCCCCTAGGGGGAGGGGGTGCCTGTACCCCCCAGCCTGGCTGGCATCATGCAGAGGACCTTCGCCTGGCTGTTGGACCGCGTGCAGCACCTGGGTGCCCCTGTCACCCTTCGCGCCTCTTATCTGGAGATCTACAATGAGCAGGTAAGGGAATGAGAGGAATAGCAAGCAGATTGAAATAACTTGGGAAGTAG
ENSE00003806543	KIF12_e6_del227to229	AAAAACCAATCACTCTTGATTACTAATCATACATGCGCTACAGAGGGTAGTTATTACTGTGGAGATGACGATGGCTCAGCTGGTTTTGCCCCTAGGGGGAGGGGGTGCCTGTACCCCCCAGCCTGGCTGGCATCATGCAGAGGACCTTCGCCTGGCTGTTGGACCGCGTGCAGCACCTGGGTGCCCCTGTCACCCTTCGCGCCTCTTATCTGGAGATCTACAATGAGCAGGTAAGGGAATGAGAGGAATAGGCAGATTGAAATAACTTGGGAAGTAG
ENSE00003806543	KIF12_e6_A227G	AAAAACCAATCACTCTTGATTACTAATCATACATGCGCTACAGAGGGTAGTTATTACTGTGGAGATGACGATGGCTCAGCTGGTTTTGCCCCTAGGGGGAGGGGGTGCCTGTACCCCCCAGCCTGGCTGGCATCATGCAGAGGACCTTCGCCTGGCTGTTGGACCGCGTGCAGCACCTGGGTGCCCCTGTCACCCTTCGCGCCTCTTATCTGGAGATCTACAATGAGCAGGTAAGGGAATGAGAGGAATAGGAAGCAGATTGAAATAACTTGGGAAGTAG
ENSE00003806543	KIF12_e6_A227T	AAAAACCAATCACTCTTGATTACTAATCATACATGCGCTACAGAGGGTAGTTATTACTGTGGAGATGACGATGGCTCAGCTGGTTTTGCCCCTAGGGGGAGGGGGTGCCTGTACCCCCCAGCCTGGCTGGCATCATGCAGAGGACCTTCGCCTGGCTGTTGGACCGCGTGCAGCACCTGGGTGCCCCTGTCACCCTTCGCGCCTCTTATCTGGAGATCTACAATGAGCAGGTAAGGGAATGAGAGGAATAGTAAGCAGATTGAAATAACTTGGGAAGTAG
ENSE00003806543	KIF12_e6_G226T	AAAAACCAATCACTCTTGATTACTAATCATACATGCGCTACAGAGGGTAGTTATTACTGTGGAGATGACGATGGCTCAGCTGGTTTTGCCCCTAGGGGGAGGGGGTGCCTGTACCCCCCAGCCTGGCTGGCATCATGCAGAGGACCTTCGCCTGGCTGTTGGACCGCGTGCAGCACCTGGGTGCCCCTGTCACCCTTCGCGCCTCTTATCTGGAGATCTACAATGAGCAGGTAAGGGAATGAGAGGAATATAAAGCAGATTGAAATAACTTGGGAAGTAG
ENSE00003806543	KIF12_e6_A225C	AAAAACCAATCACTCTTGATTACTAATCATACATGCGCTACAGAGGGTAGTTATTACTGTGGAGATGACGATGGCTCAGCTGGTTTTGCCCCTAGGGGGAGGGGGTGCCTGTACCCCCCAGCCTGGCTGGCATCATGCAGAGGACCTTCGCCTGGCTGTTGGACCGCGTGCAGCACCTGGGTGCCCCTGTCACCCTTCGCGCCTCTTATCTGGAGATCTACAATGAGCAGGTAAGGGAATGAGAGGAATCGAAAGCAGATTGAAATAACTTGGGAAGTAG
ENSE00003806543	KIF12_e6_del225to225	AAAAACCAATCACTCTTGATTACTAATCATACATGCGCTACAGAGGGTAGTTATTACTGTGGAGATGACGATGGCTCAGCTGGTTTTGCCCCTAGGGGGAGGGGGTGCCTGTACCCCCCAGCCTGGCTGGCATCATGCAGAGGACCTTCGCCTGGCTGTTGGACCGCGTGCAGCACCTGGGTGCCCCTGTCACCCTTCGCGCCTCTTATCTGGAGATCTACAATGAGCAGGTAAGGGAATGAGAGGAATGAAAGCAGATTGAAATAACTTGGGAAGTAG
ENSE00003806543	KIF12_e6_A225G	AAAAACCAATCACTCTTGATTACTAATCATACATGCGCTACAGAGGGTAGTTATTACTGTGGAGATGACGATGGCTCAGCTGGTTTTGCCCCTAGGGGGAGGGGGTGCCTGTACCCCCCAGCCTGGCTGGCATCATGCAGAGGACCTTCGCCTGGCTGTTGGACCGCGTGCAGCACCTGGGTGCCCCTGTCACCCTTCGCGCCTCTTATCTGGAGATCTACAATGAGCAGGTAAGGGAATGAGAGGAATGGAAAGCAGATTGAAATAACTTGGGAAGTAG
ENSE00003806543	KIF12_e6_A225T	AAAAACCAATCACTCTTGATTACTAATCATACATGCGCTACAGAGGGTAGTTATTACTGTGGAGATGACGATGGCTCAGCTGGTTTTGCCCCTAGGGGGAGGGGGTGCCTGTACCCCCCAGCCTGGCTGGCATCATGCAGAGGACCTTCGCCTGGCTGTTGGACCGCGTGCAGCACCTGGGTGCCCCTGTCACCCTTCGCGCCTCTTATCTGGAGATCTACAATGAGCAGGTAAGGGAATGAGAGGAATTGAAAGCAGATTGAAATAACTTGGGAAGTAG
ENSE00003806543	KIF12_e6_A223C	AAAAACCAATCACTCTTGATTACTAATCATACATGCGCTACAGAGGGTAGTTATTACTGTGGAGATGACGATGGCTCAGCTGGTTTTGCCCCTAGGGGGAGGGGGTGCCTGTACCCCCCAGCCTGGCTGGCATCATGCAGAGGACCTTCGCCTGGCTGTTGGACCGCGTGCAGCACCTGGGTGCCCCTGTCACCCTTCGCGCCTCTTATCTGGAGATCTACAATGAGCAGGTAAGGGAATGAGAGGACTAGAAAGCAGATTGAAATAACTTGGGAAGTAG
ENSE00003806543	KIF12_e6_del222to224, del223to225	AAAAACCAATCACTCTTGATTACTAATCATACATGCGCTACAGAGGGTAGTTATTACTGTGGAGATGACGATGGCTCAGCTGGTTTTGCCCCTAGGGGGAGGGGGTGCCTGTACCCCCCAGCCTGGCTGGCATCATGCAGAGGACCTTCGCCTGGCTGTTGGACCGCGTGCAGCACCTGGGTGCCCCTGTCACCCTTCGCGCCTCTTATCTGGAGATCTACAATGAGCAGGTAAGGGAATGAGAGGAGAAAGCAGATTGAAATAACTTGGGAAGTAG
ENSE00003806543	KIF12_e6_A223G	AAAAACCAATCACTCTTGATTACTAATCATACATGCGCTACAGAGGGTAGTTATTACTGTGGAGATGACGATGGCTCAGCTGGTTTTGCCCCTAGGGGGAGGGGGTGCCTGTACCCCCCAGCCTGGCTGGCATCATGCAGAGGACCTTCGCCTGGCTGTTGGACCGCGTGCAGCACCTGGGTGCCCCTGTCACCCTTCGCGCCTCTTATCTGGAGATCTACAATGAGCAGGTAAGGGAATGAGAGGAGTAGAAAGCAGATTGAAATAACTTGGGAAGTAG
ENSE00003806543	KIF12_e6_del222to222, del223to223	AAAAACCAATCACTCTTGATTACTAATCATACATGCGCTACAGAGGGTAGTTATTACTGTGGAGATGACGATGGCTCAGCTGGTTTTGCCCCTAGGGGGAGGGGGTGCCTGTACCCCCCAGCCTGGCTGGCATCATGCAGAGGACCTTCGCCTGGCTGTTGGACCGCGTGCAGCACCTGGGTGCCCCTGTCACCCTTCGCGCCTCTTATCTGGAGATCTACAATGAGCAGGTAAGGGAATGAGAGGATAGAAAGCAGATTGAAATAACTTGGGAAGTAG
ENSE00003806543	KIF12_e6_A223T	AAAAACCAATCACTCTTGATTACTAATCATACATGCGCTACAGAGGGTAGTTATTACTGTGGAGATGACGATGGCTCAGCTGGTTTTGCCCCTAGGGGGAGGGGGTGCCTGTACCCCCCAGCCTGGCTGGCATCATGCAGAGGACCTTCGCCTGGCTGTTGGACCGCGTGCAGCACCTGGGTGCCCCTGTCACCCTTCGCGCCTCTTATCTGGAGATCTACAATGAGCAGGTAAGGGAATGAGAGGATTAGAAAGCAGATTGAAATAACTTGGGAAGTAG
ENSE00003806543	KIF12_e6_A222C	AAAAACCAATCACTCTTGATTACTAATCATACATGCGCTACAGAGGGTAGTTATTACTGTGGAGATGACGATGGCTCAGCTGGTTTTGCCCCTAGGGGGAGGGGGTGCCTGTACCCCCCAGCCTGGCTGGCATCATGCAGAGGACCTTCGCCTGGCTGTTGGACCGCGTGCAGCACCTGGGTGCCCCTGTCACCCTTCGCGCCTCTTATCTGGAGATCTACAATGAGCAGGTAAGGGAATGAGAGGCATAGAAAGCAGATTGAAATAACTTGGGAAGTAG
ENSE00003806543	KIF12_e6_A222G	AAAAACCAATCACTCTTGATTACTAATCATACATGCGCTACAGAGGGTAGTTATTACTGTGGAGATGACGATGGCTCAGCTGGTTTTGCCCCTAGGGGGAGGGGGTGCCTGTACCCCCCAGCCTGGCTGGCATCATGCAGAGGACCTTCGCCTGGCTGTTGGACCGCGTGCAGCACCTGGGTGCCCCTGTCACCCTTCGCGCCTCTTATCTGGAGATCTACAATGAGCAGGTAAGGGAATGAGAGGGATAGAAAGCAGATTGAAATAACTTGGGAAGTAG
ENSE00003806543	KIF12_e6_A222T	AAAAACCAATCACTCTTGATTACTAATCATACATGCGCTACAGAGGGTAGTTATTACTGTGGAGATGACGATGGCTCAGCTGGTTTTGCCCCTAGGGGGAGGGGGTGCCTGTACCCCCCAGCCTGGCTGGCATCATGCAGAGGACCTTCGCCTGGCTGTTGGACCGCGTGCAGCACCTGGGTGCCCCTGTCACCCTTCGCGCCTCTTATCTGGAGATCTACAATGAGCAGGTAAGGGAATGAGAGGTATAGAAAGCAGATTGAAATAACTTGGGAAGTAG
ENSE00003806543	KIF12_e6_G221T	AAAAACCAATCACTCTTGATTACTAATCATACATGCGCTACAGAGGGTAGTTATTACTGTGGAGATGACGATGGCTCAGCTGGTTTTGCCCCTAGGGGGAGGGGGTGCCTGTACCCCCCAGCCTGGCTGGCATCATGCAGAGGACCTTCGCCTGGCTGTTGGACCGCGTGCAGCACCTGGGTGCCCCTGTCACCCTTCGCGCCTCTTATCTGGAGATCTACAATGAGCAGGTAAGGGAATGAGAGTAATAGAAAGCAGATTGAAATAACTTGGGAAGTAG
ENSE00003806543	KIF12_e6_del221to223	AAAAACCAATCACTCTTGATTACTAATCATACATGCGCTACAGAGGGTAGTTATTACTGTGGAGATGACGATGGCTCAGCTGGTTTTGCCCCTAGGGGGAGGGGGTGCCTGTACCCCCCAGCCTGGCTGGCATCATGCAGAGGACCTTCGCCTGGCTGTTGGACCGCGTGCAGCACCTGGGTGCCCCTGTCACCCTTCGCGCCTCTTATCTGGAGATCTACAATGAGCAGGTAAGGGAATGAGAGTAGAAAGCAGATTGAAATAACTTGGGAAGTAG
ENSE00003806543	KIF12_e6_G220T	AAAAACCAATCACTCTTGATTACTAATCATACATGCGCTACAGAGGGTAGTTATTACTGTGGAGATGACGATGGCTCAGCTGGTTTTGCCCCTAGGGGGAGGGGGTGCCTGTACCCCCCAGCCTGGCTGGCATCATGCAGAGGACCTTCGCCTGGCTGTTGGACCGCGTGCAGCACCTGGGTGCCCCTGTCACCCTTCGCGCCTCTTATCTGGAGATCTACAATGAGCAGGTAAGGGAATGAGATGAATAGAAAGCAGATTGAAATAACTTGGGAAGTAG
ENSE00003806543	KIF12_e6_A219C	AAAAACCAATCACTCTTGATTACTAATCATACATGCGCTACAGAGGGTAGTTATTACTGTGGAGATGACGATGGCTCAGCTGGTTTTGCCCCTAGGGGGAGGGGGTGCCTGTACCCCCCAGCCTGGCTGGCATCATGCAGAGGACCTTCGCCTGGCTGTTGGACCGCGTGCAGCACCTGGGTGCCCCTGTCACCCTTCGCGCCTCTTATCTGGAGATCTACAATGAGCAGGTAAGGGAATGAGCGGAATAGAAAGCAGATTGAAATAACTTGGGAAGTAG
ENSE00003806543	KIF12_e6_del219to219	AAAAACCAATCACTCTTGATTACTAATCATACATGCGCTACAGAGGGTAGTTATTACTGTGGAGATGACGATGGCTCAGCTGGTTTTGCCCCTAGGGGGAGGGGGTGCCTGTACCCCCCAGCCTGGCTGGCATCATGCAGAGGACCTTCGCCTGGCTGTTGGACCGCGTGCAGCACCTGGGTGCCCCTGTCACCCTTCGCGCCTCTTATCTGGAGATCTACAATGAGCAGGTAAGGGAATGAGGGAATAGAAAGCAGATTGAAATAACTTGGGAAGTAG
ENSE00003806543	KIF12_e6_A219G	AAAAACCAATCACTCTTGATTACTAATCATACATGCGCTACAGAGGGTAGTTATTACTGTGGAGATGACGATGGCTCAGCTGGTTTTGCCCCTAGGGGGAGGGGGTGCCTGTACCCCCCAGCCTGGCTGGCATCATGCAGAGGACCTTCGCCTGGCTGTTGGACCGCGTGCAGCACCTGGGTGCCCCTGTCACCCTTCGCGCCTCTTATCTGGAGATCTACAATGAGCAGGTAAGGGAATGAGGGGAATAGAAAGCAGATTGAAATAACTTGGGAAGTAG
ENSE00003806543	KIF12_e6_A219T	AAAAACCAATCACTCTTGATTACTAATCATACATGCGCTACAGAGGGTAGTTATTACTGTGGAGATGACGATGGCTCAGCTGGTTTTGCCCCTAGGGGGAGGGGGTGCCTGTACCCCCCAGCCTGGCTGGCATCATGCAGAGGACCTTCGCCTGGCTGTTGGACCGCGTGCAGCACCTGGGTGCCCCTGTCACCCTTCGCGCCTCTTATCTGGAGATCTACAATGAGCAGGTAAGGGAATGAGTGGAATAGAAAGCAGATTGAAATAACTTGGGAAGTAG
ENSE00003806543	KIF12_e6_del217to222, del218to223	AAAAACCAATCACTCTTGATTACTAATCATACATGCGCTACAGAGGGTAGTTATTACTGTGGAGATGACGATGGCTCAGCTGGTTTTGCCCCTAGGGGGAGGGGGTGCCTGTACCCCCCAGCCTGGCTGGCATCATGCAGAGGACCTTCGCCTGGCTGTTGGACCGCGTGCAGCACCTGGGTGCCCCTGTCACCCTTCGCGCCTCTTATCTGGAGATCTACAATGAGCAGGTAAGGGAATGATAGAAAGCAGATTGAAATAACTTGGGAAGTAG
ENSE00003806543	KIF12_e6_G218T	AAAAACCAATCACTCTTGATTACTAATCATACATGCGCTACAGAGGGTAGTTATTACTGTGGAGATGACGATGGCTCAGCTGGTTTTGCCCCTAGGGGGAGGGGGTGCCTGTACCCCCCAGCCTGGCTGGCATCATGCAGAGGACCTTCGCCTGGCTGTTGGACCGCGTGCAGCACCTGGGTGCCCCTGTCACCCTTCGCGCCTCTTATCTGGAGATCTACAATGAGCAGGTAAGGGAATGATAGGAATAGAAAGCAGATTGAAATAACTTGGGAAGTAG
ENSE00003806543	KIF12_e6_A217C	AAAAACCAATCACTCTTGATTACTAATCATACATGCGCTACAGAGGGTAGTTATTACTGTGGAGATGACGATGGCTCAGCTGGTTTTGCCCCTAGGGGGAGGGGGTGCCTGTACCCCCCAGCCTGGCTGGCATCATGCAGAGGACCTTCGCCTGGCTGTTGGACCGCGTGCAGCACCTGGGTGCCCCTGTCACCCTTCGCGCCTCTTATCTGGAGATCTACAATGAGCAGGTAAGGGAATGCGAGGAATAGAAAGCAGATTGAAATAACTTGGGAAGTAG
ENSE00003806543	KIF12_e6_del217to217	AAAAACCAATCACTCTTGATTACTAATCATACATGCGCTACAGAGGGTAGTTATTACTGTGGAGATGACGATGGCTCAGCTGGTTTTGCCCCTAGGGGGAGGGGGTGCCTGTACCCCCCAGCCTGGCTGGCATCATGCAGAGGACCTTCGCCTGGCTGTTGGACCGCGTGCAGCACCTGGGTGCCCCTGTCACCCTTCGCGCCTCTTATCTGGAGATCTACAATGAGCAGGTAAGGGAATGGAGGAATAGAAAGCAGATTGAAATAACTTGGGAAGTAG
ENSE00003806543	KIF12_e6_del217to219	AAAAACCAATCACTCTTGATTACTAATCATACATGCGCTACAGAGGGTAGTTATTACTGTGGAGATGACGATGGCTCAGCTGGTTTTGCCCCTAGGGGGAGGGGGTGCCTGTACCCCCCAGCCTGGCTGGCATCATGCAGAGGACCTTCGCCTGGCTGTTGGACCGCGTGCAGCACCTGGGTGCCCCTGTCACCCTTCGCGCCTCTTATCTGGAGATCTACAATGAGCAGGTAAGGGAATGGGAATAGAAAGCAGATTGAAATAACTTGGGAAGTAG
ENSE00003806543	KIF12_e6_A217G	AAAAACCAATCACTCTTGATTACTAATCATACATGCGCTACAGAGGGTAGTTATTACTGTGGAGATGACGATGGCTCAGCTGGTTTTGCCCCTAGGGGGAGGGGGTGCCTGTACCCCCCAGCCTGGCTGGCATCATGCAGAGGACCTTCGCCTGGCTGTTGGACCGCGTGCAGCACCTGGGTGCCCCTGTCACCCTTCGCGCCTCTTATCTGGAGATCTACAATGAGCAGGTAAGGGAATGGGAGGAATAGAAAGCAGATTGAAATAACTTGGGAAGTAG
ENSE00003806543	KIF12_e6_A217T	AAAAACCAATCACTCTTGATTACTAATCATACATGCGCTACAGAGGGTAGTTATTACTGTGGAGATGACGATGGCTCAGCTGGTTTTGCCCCTAGGGGGAGGGGGTGCCTGTACCCCCCAGCCTGGCTGGCATCATGCAGAGGACCTTCGCCTGGCTGTTGGACCGCGTGCAGCACCTGGGTGCCCCTGTCACCCTTCGCGCCTCTTATCTGGAGATCTACAATGAGCAGGTAAGGGAATGTGAGGAATAGAAAGCAGATTGAAATAACTTGGGAAGTAG
ENSE00003806543	KIF12_e6_G216T	AAAAACCAATCACTCTTGATTACTAATCATACATGCGCTACAGAGGGTAGTTATTACTGTGGAGATGACGATGGCTCAGCTGGTTTTGCCCCTAGGGGGAGGGGGTGCCTGTACCCCCCAGCCTGGCTGGCATCATGCAGAGGACCTTCGCCTGGCTGTTGGACCGCGTGCAGCACCTGGGTGCCCCTGTCACCCTTCGCGCCTCTTATCTGGAGATCTACAATGAGCAGGTAAGGGAATTAGAGGAATAGAAAGCAGATTGAAATAACTTGGGAAGTAG
ENSE00003806543	KIF12_e6_A214C	AAAAACCAATCACTCTTGATTACTAATCATACATGCGCTACAGAGGGTAGTTATTACTGTGGAGATGACGATGGCTCAGCTGGTTTTGCCCCTAGGGGGAGGGGGTGCCTGTACCCCCCAGCCTGGCTGGCATCATGCAGAGGACCTTCGCCTGGCTGTTGGACCGCGTGCAGCACCTGGGTGCCCCTGTCACCCTTCGCGCCTCTTATCTGGAGATCTACAATGAGCAGGTAAGGGACTGAGAGGAATAGAAAGCAGATTGAAATAACTTGGGAAGTAG
ENSE00003806543	KIF12_e6_del212to217, del213to218, del214to219	AAAAACCAATCACTCTTGATTACTAATCATACATGCGCTACAGAGGGTAGTTATTACTGTGGAGATGACGATGGCTCAGCTGGTTTTGCCCCTAGGGGGAGGGGGTGCCTGTACCCCCCAGCCTGGCTGGCATCATGCAGAGGACCTTCGCCTGGCTGTTGGACCGCGTGCAGCACCTGGGTGCCCCTGTCACCCTTCGCGCCTCTTATCTGGAGATCTACAATGAGCAGGTAAGGGAGGAATAGAAAGCAGATTGAAATAACTTGGGAAGTAG
ENSE00003806543	KIF12_e6_A214G	AAAAACCAATCACTCTTGATTACTAATCATACATGCGCTACAGAGGGTAGTTATTACTGTGGAGATGACGATGGCTCAGCTGGTTTTGCCCCTAGGGGGAGGGGGTGCCTGTACCCCCCAGCCTGGCTGGCATCATGCAGAGGACCTTCGCCTGGCTGTTGGACCGCGTGCAGCACCTGGGTGCCCCTGTCACCCTTCGCGCCTCTTATCTGGAGATCTACAATGAGCAGGTAAGGGAGTGAGAGGAATAGAAAGCAGATTGAAATAACTTGGGAAGTAG
ENSE00003806543	KIF12_e6_del213to213, del214to214	AAAAACCAATCACTCTTGATTACTAATCATACATGCGCTACAGAGGGTAGTTATTACTGTGGAGATGACGATGGCTCAGCTGGTTTTGCCCCTAGGGGGAGGGGGTGCCTGTACCCCCCAGCCTGGCTGGCATCATGCAGAGGACCTTCGCCTGGCTGTTGGACCGCGTGCAGCACCTGGGTGCCCCTGTCACCCTTCGCGCCTCTTATCTGGAGATCTACAATGAGCAGGTAAGGGATGAGAGGAATAGAAAGCAGATTGAAATAACTTGGGAAGTAG
ENSE00003806543	KIF12_e6_A214T	AAAAACCAATCACTCTTGATTACTAATCATACATGCGCTACAGAGGGTAGTTATTACTGTGGAGATGACGATGGCTCAGCTGGTTTTGCCCCTAGGGGGAGGGGGTGCCTGTACCCCCCAGCCTGGCTGGCATCATGCAGAGGACCTTCGCCTGGCTGTTGGACCGCGTGCAGCACCTGGGTGCCCCTGTCACCCTTCGCGCCTCTTATCTGGAGATCTACAATGAGCAGGTAAGGGATTGAGAGGAATAGAAAGCAGATTGAAATAACTTGGGAAGTAG
ENSE00003806543	KIF12_e6_A213C	AAAAACCAATCACTCTTGATTACTAATCATACATGCGCTACAGAGGGTAGTTATTACTGTGGAGATGACGATGGCTCAGCTGGTTTTGCCCCTAGGGGGAGGGGGTGCCTGTACCCCCCAGCCTGGCTGGCATCATGCAGAGGACCTTCGCCTGGCTGTTGGACCGCGTGCAGCACCTGGGTGCCCCTGTCACCCTTCGCGCCTCTTATCTGGAGATCTACAATGAGCAGGTAAGGGCATGAGAGGAATAGAAAGCAGATTGAAATAACTTGGGAAGTAG
ENSE00003806543	KIF12_e6_del213to215	AAAAACCAATCACTCTTGATTACTAATCATACATGCGCTACAGAGGGTAGTTATTACTGTGGAGATGACGATGGCTCAGCTGGTTTTGCCCCTAGGGGGAGGGGGTGCCTGTACCCCCCAGCCTGGCTGGCATCATGCAGAGGACCTTCGCCTGGCTGTTGGACCGCGTGCAGCACCTGGGTGCCCCTGTCACCCTTCGCGCCTCTTATCTGGAGATCTACAATGAGCAGGTAAGGGGAGAGGAATAGAAAGCAGATTGAAATAACTTGGGAAGTAG
ENSE00003806543	KIF12_e6_A213G	AAAAACCAATCACTCTTGATTACTAATCATACATGCGCTACAGAGGGTAGTTATTACTGTGGAGATGACGATGGCTCAGCTGGTTTTGCCCCTAGGGGGAGGGGGTGCCTGTACCCCCCAGCCTGGCTGGCATCATGCAGAGGACCTTCGCCTGGCTGTTGGACCGCGTGCAGCACCTGGGTGCCCCTGTCACCCTTCGCGCCTCTTATCTGGAGATCTACAATGAGCAGGTAAGGGGATGAGAGGAATAGAAAGCAGATTGAAATAACTTGGGAAGTAG
ENSE00003806543	KIF12_e6_A213T	AAAAACCAATCACTCTTGATTACTAATCATACATGCGCTACAGAGGGTAGTTATTACTGTGGAGATGACGATGGCTCAGCTGGTTTTGCCCCTAGGGGGAGGGGGTGCCTGTACCCCCCAGCCTGGCTGGCATCATGCAGAGGACCTTCGCCTGGCTGTTGGACCGCGTGCAGCACCTGGGTGCCCCTGTCACCCTTCGCGCCTCTTATCTGGAGATCTACAATGAGCAGGTAAGGGTATGAGAGGAATAGAAAGCAGATTGAAATAACTTGGGAAGTAG
ENSE00003806543	KIF12_e6_G212T	AAAAACCAATCACTCTTGATTACTAATCATACATGCGCTACAGAGGGTAGTTATTACTGTGGAGATGACGATGGCTCAGCTGGTTTTGCCCCTAGGGGGAGGGGGTGCCTGTACCCCCCAGCCTGGCTGGCATCATGCAGAGGACCTTCGCCTGGCTGTTGGACCGCGTGCAGCACCTGGGTGCCCCTGTCACCCTTCGCGCCTCTTATCTGGAGATCTACAATGAGCAGGTAAGGTAATGAGAGGAATAGAAAGCAGATTGAAATAACTTGGGAAGTAG
ENSE00003806543	KIF12_e6_del212to214	AAAAACCAATCACTCTTGATTACTAATCATACATGCGCTACAGAGGGTAGTTATTACTGTGGAGATGACGATGGCTCAGCTGGTTTTGCCCCTAGGGGGAGGGGGTGCCTGTACCCCCCAGCCTGGCTGGCATCATGCAGAGGACCTTCGCCTGGCTGTTGGACCGCGTGCAGCACCTGGGTGCCCCTGTCACCCTTCGCGCCTCTTATCTGGAGATCTACAATGAGCAGGTAAGGTGAGAGGAATAGAAAGCAGATTGAAATAACTTGGGAAGTAG
ENSE00003806543	KIF12_e6_G211T	AAAAACCAATCACTCTTGATTACTAATCATACATGCGCTACAGAGGGTAGTTATTACTGTGGAGATGACGATGGCTCAGCTGGTTTTGCCCCTAGGGGGAGGGGGTGCCTGTACCCCCCAGCCTGGCTGGCATCATGCAGAGGACCTTCGCCTGGCTGTTGGACCGCGTGCAGCACCTGGGTGCCCCTGTCACCCTTCGCGCCTCTTATCTGGAGATCTACAATGAGCAGGTAAGTGAATGAGAGGAATAGAAAGCAGATTGAAATAACTTGGGAAGTAG
ENSE00003806543	KIF12_e6_G210T	AAAAACCAATCACTCTTGATTACTAATCATACATGCGCTACAGAGGGTAGTTATTACTGTGGAGATGACGATGGCTCAGCTGGTTTTGCCCCTAGGGGGAGGGGGTGCCTGTACCCCCCAGCCTGGCTGGCATCATGCAGAGGACCTTCGCCTGGCTGTTGGACCGCGTGCAGCACCTGGGTGCCCCTGTCACCCTTCGCGCCTCTTATCTGGAGATCTACAATGAGCAGGTAATGGAATGAGAGGAATAGAAAGCAGATTGAAATAACTTGGGAAGTAG
ENSE00003806543	KIF12_e6_A209C	AAAAACCAATCACTCTTGATTACTAATCATACATGCGCTACAGAGGGTAGTTATTACTGTGGAGATGACGATGGCTCAGCTGGTTTTGCCCCTAGGGGGAGGGGGTGCCTGTACCCCCCAGCCTGGCTGGCATCATGCAGAGGACCTTCGCCTGGCTGTTGGACCGCGTGCAGCACCTGGGTGCCCCTGTCACCCTTCGCGCCTCTTATCTGGAGATCTACAATGAGCAGGTACGGGAATGAGAGGAATAGAAAGCAGATTGAAATAACTTGGGAAGTAG
ENSE00003806543	KIF12_e6_del208to228, del209to229	AAAAACCAATCACTCTTGATTACTAATCATACATGCGCTACAGAGGGTAGTTATTACTGTGGAGATGACGATGGCTCAGCTGGTTTTGCCCCTAGGGGGAGGGGGTGCCTGTACCCCCCAGCCTGGCTGGCATCATGCAGAGGACCTTCGCCTGGCTGTTGGACCGCGTGCAGCACCTGGGTGCCCCTGTCACCCTTCGCGCCTCTTATCTGGAGATCTACAATGAGCAGGTAGCAGATTGAAATAACTTGGGAAGTAG
ENSE00003806543	KIF12_e6_del209to211	AAAAACCAATCACTCTTGATTACTAATCATACATGCGCTACAGAGGGTAGTTATTACTGTGGAGATGACGATGGCTCAGCTGGTTTTGCCCCTAGGGGGAGGGGGTGCCTGTACCCCCCAGCCTGGCTGGCATCATGCAGAGGACCTTCGCCTGGCTGTTGGACCGCGTGCAGCACCTGGGTGCCCCTGTCACCCTTCGCGCCTCTTATCTGGAGATCTACAATGAGCAGGTAGAATGAGAGGAATAGAAAGCAGATTGAAATAACTTGGGAAGTAG
ENSE00003806543	KIF12_e6_del208to208, del209to209	AAAAACCAATCACTCTTGATTACTAATCATACATGCGCTACAGAGGGTAGTTATTACTGTGGAGATGACGATGGCTCAGCTGGTTTTGCCCCTAGGGGGAGGGGGTGCCTGTACCCCCCAGCCTGGCTGGCATCATGCAGAGGACCTTCGCCTGGCTGTTGGACCGCGTGCAGCACCTGGGTGCCCCTGTCACCCTTCGCGCCTCTTATCTGGAGATCTACAATGAGCAGGTAGGGAATGAGAGGAATAGAAAGCAGATTGAAATAACTTGGGAAGTAG
ENSE00003806543	KIF12_e6_A209G	AAAAACCAATCACTCTTGATTACTAATCATACATGCGCTACAGAGGGTAGTTATTACTGTGGAGATGACGATGGCTCAGCTGGTTTTGCCCCTAGGGGGAGGGGGTGCCTGTACCCCCCAGCCTGGCTGGCATCATGCAGAGGACCTTCGCCTGGCTGTTGGACCGCGTGCAGCACCTGGGTGCCCCTGTCACCCTTCGCGCCTCTTATCTGGAGATCTACAATGAGCAGGTAGGGGAATGAGAGGAATAGAAAGCAGATTGAAATAACTTGGGAAGTAG
ENSE00003806543	KIF12_e6_del208to213, del209to214	AAAAACCAATCACTCTTGATTACTAATCATACATGCGCTACAGAGGGTAGTTATTACTGTGGAGATGACGATGGCTCAGCTGGTTTTGCCCCTAGGGGGAGGGGGTGCCTGTACCCCCCAGCCTGGCTGGCATCATGCAGAGGACCTTCGCCTGGCTGTTGGACCGCGTGCAGCACCTGGGTGCCCCTGTCACCCTTCGCGCCTCTTATCTGGAGATCTACAATGAGCAGGTATGAGAGGAATAGAAAGCAGATTGAAATAACTTGGGAAGTAG
ENSE00003806543	KIF12_e6_A209T	AAAAACCAATCACTCTTGATTACTAATCATACATGCGCTACAGAGGGTAGTTATTACTGTGGAGATGACGATGGCTCAGCTGGTTTTGCCCCTAGGGGGAGGGGGTGCCTGTACCCCCCAGCCTGGCTGGCATCATGCAGAGGACCTTCGCCTGGCTGTTGGACCGCGTGCAGCACCTGGGTGCCCCTGTCACCCTTCGCGCCTCTTATCTGGAGATCTACAATGAGCAGGTATGGGAATGAGAGGAATAGAAAGCAGATTGAAATAACTTGGGAAGTAG
ENSE00003806543	KIF12_e6_A208C	AAAAACCAATCACTCTTGATTACTAATCATACATGCGCTACAGAGGGTAGTTATTACTGTGGAGATGACGATGGCTCAGCTGGTTTTGCCCCTAGGGGGAGGGGGTGCCTGTACCCCCCAGCCTGGCTGGCATCATGCAGAGGACCTTCGCCTGGCTGTTGGACCGCGTGCAGCACCTGGGTGCCCCTGTCACCCTTCGCGCCTCTTATCTGGAGATCTACAATGAGCAGGTCAGGGAATGAGAGGAATAGAAAGCAGATTGAAATAACTTGGGAAGTAG
ENSE00003806543	KIF12_e6_A208G	AAAAACCAATCACTCTTGATTACTAATCATACATGCGCTACAGAGGGTAGTTATTACTGTGGAGATGACGATGGCTCAGCTGGTTTTGCCCCTAGGGGGAGGGGGTGCCTGTACCCCCCAGCCTGGCTGGCATCATGCAGAGGACCTTCGCCTGGCTGTTGGACCGCGTGCAGCACCTGGGTGCCCCTGTCACCCTTCGCGCCTCTTATCTGGAGATCTACAATGAGCAGGTGAGGGAATGAGAGGAATAGAAAGCAGATTGAAATAACTTGGGAAGTAG
ENSE00003806543	KIF12_e6_del208to210	AAAAACCAATCACTCTTGATTACTAATCATACATGCGCTACAGAGGGTAGTTATTACTGTGGAGATGACGATGGCTCAGCTGGTTTTGCCCCTAGGGGGAGGGGGTGCCTGTACCCCCCAGCCTGGCTGGCATCATGCAGAGGACCTTCGCCTGGCTGTTGGACCGCGTGCAGCACCTGGGTGCCCCTGTCACCCTTCGCGCCTCTTATCTGGAGATCTACAATGAGCAGGTGGAATGAGAGGAATAGAAAGCAGATTGAAATAACTTGGGAAGTAG
ENSE00003806543	KIF12_e6_A208T	AAAAACCAATCACTCTTGATTACTAATCATACATGCGCTACAGAGGGTAGTTATTACTGTGGAGATGACGATGGCTCAGCTGGTTTTGCCCCTAGGGGGAGGGGGTGCCTGTACCCCCCAGCCTGGCTGGCATCATGCAGAGGACCTTCGCCTGGCTGTTGGACCGCGTGCAGCACCTGGGTGCCCCTGTCACCCTTCGCGCCTCTTATCTGGAGATCTACAATGAGCAGGTTAGGGAATGAGAGGAATAGAAAGCAGATTGAAATAACTTGGGAAGTAG
ENSE00003806543	KIF12_e6_del205to205, del206to206	AAAAACCAATCACTCTTGATTACTAATCATACATGCGCTACAGAGGGTAGTTATTACTGTGGAGATGACGATGGCTCAGCTGGTTTTGCCCCTAGGGGGAGGGGGTGCCTGTACCCCCCAGCCTGGCTGGCATCATGCAGAGGACCTTCGCCTGGCTGTTGGACCGCGTGCAGCACCTGGGTGCCCCTGTCACCCTTCGCGCCTCTTATCTGGAGATCTACAATGAGCAGTAAGGGAATGAGAGGAATAGAAAGCAGATTGAAATAACTTGGGAAGTAG
ENSE00003806543	KIF12_e6_G206T	AAAAACCAATCACTCTTGATTACTAATCATACATGCGCTACAGAGGGTAGTTATTACTGTGGAGATGACGATGGCTCAGCTGGTTTTGCCCCTAGGGGGAGGGGGTGCCTGTACCCCCCAGCCTGGCTGGCATCATGCAGAGGACCTTCGCCTGGCTGTTGGACCGCGTGCAGCACCTGGGTGCCCCTGTCACCCTTCGCGCCTCTTATCTGGAGATCTACAATGAGCAGTTAAGGGAATGAGAGGAATAGAAAGCAGATTGAAATAACTTGGGAAGTAG
ENSE00003806543	KIF12_e6_G205T	AAAAACCAATCACTCTTGATTACTAATCATACATGCGCTACAGAGGGTAGTTATTACTGTGGAGATGACGATGGCTCAGCTGGTTTTGCCCCTAGGGGGAGGGGGTGCCTGTACCCCCCAGCCTGGCTGGCATCATGCAGAGGACCTTCGCCTGGCTGTTGGACCGCGTGCAGCACCTGGGTGCCCCTGTCACCCTTCGCGCCTCTTATCTGGAGATCTACAATGAGCATGTAAGGGAATGAGAGGAATAGAAAGCAGATTGAAATAACTTGGGAAGTAG
ENSE00003806543	KIF12_e6_A204C	AAAAACCAATCACTCTTGATTACTAATCATACATGCGCTACAGAGGGTAGTTATTACTGTGGAGATGACGATGGCTCAGCTGGTTTTGCCCCTAGGGGGAGGGGGTGCCTGTACCCCCCAGCCTGGCTGGCATCATGCAGAGGACCTTCGCCTGGCTGTTGGACCGCGTGCAGCACCTGGGTGCCCCTGTCACCCTTCGCGCCTCTTATCTGGAGATCTACAATGAGCCGGTAAGGGAATGAGAGGAATAGAAAGCAGATTGAAATAACTTGGGAAGTAG
ENSE00003806543	KIF12_e6_del204to209	AAAAACCAATCACTCTTGATTACTAATCATACATGCGCTACAGAGGGTAGTTATTACTGTGGAGATGACGATGGCTCAGCTGGTTTTGCCCCTAGGGGGAGGGGGTGCCTGTACCCCCCAGCCTGGCTGGCATCATGCAGAGGACCTTCGCCTGGCTGTTGGACCGCGTGCAGCACCTGGGTGCCCCTGTCACCCTTCGCGCCTCTTATCTGGAGATCTACAATGAGCGGGAATGAGAGGAATAGAAAGCAGATTGAAATAACTTGGGAAGTAG
ENSE00003806543	KIF12_e6_A204G	AAAAACCAATCACTCTTGATTACTAATCATACATGCGCTACAGAGGGTAGTTATTACTGTGGAGATGACGATGGCTCAGCTGGTTTTGCCCCTAGGGGGAGGGGGTGCCTGTACCCCCCAGCCTGGCTGGCATCATGCAGAGGACCTTCGCCTGGCTGTTGGACCGCGTGCAGCACCTGGGTGCCCCTGTCACCCTTCGCGCCTCTTATCTGGAGATCTACAATGAGCGGGTAAGGGAATGAGAGGAATAGAAAGCAGATTGAAATAACTTGGGAAGTAG
ENSE00003806543	KIF12_e6_del204to204	AAAAACCAATCACTCTTGATTACTAATCATACATGCGCTACAGAGGGTAGTTATTACTGTGGAGATGACGATGGCTCAGCTGGTTTTGCCCCTAGGGGGAGGGGGTGCCTGTACCCCCCAGCCTGGCTGGCATCATGCAGAGGACCTTCGCCTGGCTGTTGGACCGCGTGCAGCACCTGGGTGCCCCTGTCACCCTTCGCGCCTCTTATCTGGAGATCTACAATGAGCGGTAAGGGAATGAGAGGAATAGAAAGCAGATTGAAATAACTTGGGAAGTAG
ENSE00003806543	KIF12_e6_del204to206	AAAAACCAATCACTCTTGATTACTAATCATACATGCGCTACAGAGGGTAGTTATTACTGTGGAGATGACGATGGCTCAGCTGGTTTTGCCCCTAGGGGGAGGGGGTGCCTGTACCCCCCAGCCTGGCTGGCATCATGCAGAGGACCTTCGCCTGGCTGTTGGACCGCGTGCAGCACCTGGGTGCCCCTGTCACCCTTCGCGCCTCTTATCTGGAGATCTACAATGAGCTAAGGGAATGAGAGGAATAGAAAGCAGATTGAAATAACTTGGGAAGTAG
ENSE00003806543	KIF12_e6_A204T	AAAAACCAATCACTCTTGATTACTAATCATACATGCGCTACAGAGGGTAGTTATTACTGTGGAGATGACGATGGCTCAGCTGGTTTTGCCCCTAGGGGGAGGGGGTGCCTGTACCCCCCAGCCTGGCTGGCATCATGCAGAGGACCTTCGCCTGGCTGTTGGACCGCGTGCAGCACCTGGGTGCCCCTGTCACCCTTCGCGCCTCTTATCTGGAGATCTACAATGAGCTGGTAAGGGAATGAGAGGAATAGAAAGCAGATTGAAATAACTTGGGAAGTAG
ENSE00003806543	KIF12_e6_C203G	AAAAACCAATCACTCTTGATTACTAATCATACATGCGCTACAGAGGGTAGTTATTACTGTGGAGATGACGATGGCTCAGCTGGTTTTGCCCCTAGGGGGAGGGGGTGCCTGTACCCCCCAGCCTGGCTGGCATCATGCAGAGGACCTTCGCCTGGCTGTTGGACCGCGTGCAGCACCTGGGTGCCCCTGTCACCCTTCGCGCCTCTTATCTGGAGATCTACAATGAGGAGGTAAGGGAATGAGAGGAATAGAAAGCAGATTGAAATAACTTGGGAAGTAG
ENSE00003806543	KIF12_e6_del201to203, del202to204, del203to205	AAAAACCAATCACTCTTGATTACTAATCATACATGCGCTACAGAGGGTAGTTATTACTGTGGAGATGACGATGGCTCAGCTGGTTTTGCCCCTAGGGGGAGGGGGTGCCTGTACCCCCCAGCCTGGCTGGCATCATGCAGAGGACCTTCGCCTGGCTGTTGGACCGCGTGCAGCACCTGGGTGCCCCTGTCACCCTTCGCGCCTCTTATCTGGAGATCTACAATGAGGTAAGGGAATGAGAGGAATAGAAAGCAGATTGAAATAACTTGGGAAGTAG
ENSE00003806543	KIF12_e6_del203to223	AAAAACCAATCACTCTTGATTACTAATCATACATGCGCTACAGAGGGTAGTTATTACTGTGGAGATGACGATGGCTCAGCTGGTTTTGCCCCTAGGGGGAGGGGGTGCCTGTACCCCCCAGCCTGGCTGGCATCATGCAGAGGACCTTCGCCTGGCTGTTGGACCGCGTGCAGCACCTGGGTGCCCCTGTCACCCTTCGCGCCTCTTATCTGGAGATCTACAATGAGTAGAAAGCAGATTGAAATAACTTGGGAAGTAG
ENSE00003806543	KIF12_e6_C203T	AAAAACCAATCACTCTTGATTACTAATCATACATGCGCTACAGAGGGTAGTTATTACTGTGGAGATGACGATGGCTCAGCTGGTTTTGCCCCTAGGGGGAGGGGGTGCCTGTACCCCCCAGCCTGGCTGGCATCATGCAGAGGACCTTCGCCTGGCTGTTGGACCGCGTGCAGCACCTGGGTGCCCCTGTCACCCTTCGCGCCTCTTATCTGGAGATCTACAATGAGTAGGTAAGGGAATGAGAGGAATAGAAAGCAGATTGAAATAACTTGGGAAGTAG
ENSE00003806543	KIF12_e6_G202T	AAAAACCAATCACTCTTGATTACTAATCATACATGCGCTACAGAGGGTAGTTATTACTGTGGAGATGACGATGGCTCAGCTGGTTTTGCCCCTAGGGGGAGGGGGTGCCTGTACCCCCCAGCCTGGCTGGCATCATGCAGAGGACCTTCGCCTGGCTGTTGGACCGCGTGCAGCACCTGGGTGCCCCTGTCACCCTTCGCGCCTCTTATCTGGAGATCTACAATGATCAGGTAAGGGAATGAGAGGAATAGAAAGCAGATTGAAATAACTTGGGAAGTAG
ENSE00003806543	KIF12_e6_A201C	AAAAACCAATCACTCTTGATTACTAATCATACATGCGCTACAGAGGGTAGTTATTACTGTGGAGATGACGATGGCTCAGCTGGTTTTGCCCCTAGGGGGAGGGGGTGCCTGTACCCCCCAGCCTGGCTGGCATCATGCAGAGGACCTTCGCCTGGCTGTTGGACCGCGTGCAGCACCTGGGTGCCCCTGTCACCCTTCGCGCCTCTTATCTGGAGATCTACAATGCGCAGGTAAGGGAATGAGAGGAATAGAAAGCAGATTGAAATAACTTGGGAAGTAG
ENSE00003806543	KIF12_e6_del201to201	AAAAACCAATCACTCTTGATTACTAATCATACATGCGCTACAGAGGGTAGTTATTACTGTGGAGATGACGATGGCTCAGCTGGTTTTGCCCCTAGGGGGAGGGGGTGCCTGTACCCCCCAGCCTGGCTGGCATCATGCAGAGGACCTTCGCCTGGCTGTTGGACCGCGTGCAGCACCTGGGTGCCCCTGTCACCCTTCGCGCCTCTTATCTGGAGATCTACAATGGCAGGTAAGGGAATGAGAGGAATAGAAAGCAGATTGAAATAACTTGGGAAGTAG
ENSE00003806543	KIF12_e6_A201G	AAAAACCAATCACTCTTGATTACTAATCATACATGCGCTACAGAGGGTAGTTATTACTGTGGAGATGACGATGGCTCAGCTGGTTTTGCCCCTAGGGGGAGGGGGTGCCTGTACCCCCCAGCCTGGCTGGCATCATGCAGAGGACCTTCGCCTGGCTGTTGGACCGCGTGCAGCACCTGGGTGCCCCTGTCACCCTTCGCGCCTCTTATCTGGAGATCTACAATGGGCAGGTAAGGGAATGAGAGGAATAGAAAGCAGATTGAAATAACTTGGGAAGTAG
ENSE00003806543	KIF12_e6_del200to205, del201to206	AAAAACCAATCACTCTTGATTACTAATCATACATGCGCTACAGAGGGTAGTTATTACTGTGGAGATGACGATGGCTCAGCTGGTTTTGCCCCTAGGGGGAGGGGGTGCCTGTACCCCCCAGCCTGGCTGGCATCATGCAGAGGACCTTCGCCTGGCTGTTGGACCGCGTGCAGCACCTGGGTGCCCCTGTCACCCTTCGCGCCTCTTATCTGGAGATCTACAATGTAAGGGAATGAGAGGAATAGAAAGCAGATTGAAATAACTTGGGAAGTAG
ENSE00003806543	KIF12_e6_A201T	AAAAACCAATCACTCTTGATTACTAATCATACATGCGCTACAGAGGGTAGTTATTACTGTGGAGATGACGATGGCTCAGCTGGTTTTGCCCCTAGGGGGAGGGGGTGCCTGTACCCCCCAGCCTGGCTGGCATCATGCAGAGGACCTTCGCCTGGCTGTTGGACCGCGTGCAGCACCTGGGTGCCCCTGTCACCCTTCGCGCCTCTTATCTGGAGATCTACAATGTGCAGGTAAGGGAATGAGAGGAATAGAAAGCAGATTGAAATAACTTGGGAAGTAG
ENSE00003806543	KIF12_e6_G200T	AAAAACCAATCACTCTTGATTACTAATCATACATGCGCTACAGAGGGTAGTTATTACTGTGGAGATGACGATGGCTCAGCTGGTTTTGCCCCTAGGGGGAGGGGGTGCCTGTACCCCCCAGCCTGGCTGGCATCATGCAGAGGACCTTCGCCTGGCTGTTGGACCGCGTGCAGCACCTGGGTGCCCCTGTCACCCTTCGCGCCTCTTATCTGGAGATCTACAATTAGCAGGTAAGGGAATGAGAGGAATAGAAAGCAGATTGAAATAACTTGGGAAGTAG
ENSE00003806543	KIF12_e6_A198C	AAAAACCAATCACTCTTGATTACTAATCATACATGCGCTACAGAGGGTAGTTATTACTGTGGAGATGACGATGGCTCAGCTGGTTTTGCCCCTAGGGGGAGGGGGTGCCTGTACCCCCCAGCCTGGCTGGCATCATGCAGAGGACCTTCGCCTGGCTGTTGGACCGCGTGCAGCACCTGGGTGCCCCTGTCACCCTTCGCGCCTCTTATCTGGAGATCTACACTGAGCAGGTAAGGGAATGAGAGGAATAGAAAGCAGATTGAAATAACTTGGGAAGTAG
ENSE00003806543	KIF12_e6_A198G	AAAAACCAATCACTCTTGATTACTAATCATACATGCGCTACAGAGGGTAGTTATTACTGTGGAGATGACGATGGCTCAGCTGGTTTTGCCCCTAGGGGGAGGGGGTGCCTGTACCCCCCAGCCTGGCTGGCATCATGCAGAGGACCTTCGCCTGGCTGTTGGACCGCGTGCAGCACCTGGGTGCCCCTGTCACCCTTCGCGCCTCTTATCTGGAGATCTACAGTGAGCAGGTAAGGGAATGAGAGGAATAGAAAGCAGATTGAAATAACTTGGGAAGTAG
ENSE00003806543	KIF12_e6_del197to197, del198to198	AAAAACCAATCACTCTTGATTACTAATCATACATGCGCTACAGAGGGTAGTTATTACTGTGGAGATGACGATGGCTCAGCTGGTTTTGCCCCTAGGGGGAGGGGGTGCCTGTACCCCCCAGCCTGGCTGGCATCATGCAGAGGACCTTCGCCTGGCTGTTGGACCGCGTGCAGCACCTGGGTGCCCCTGTCACCCTTCGCGCCTCTTATCTGGAGATCTACATGAGCAGGTAAGGGAATGAGAGGAATAGAAAGCAGATTGAAATAACTTGGGAAGTAG
ENSE00003806543	KIF12_e6_A198T	AAAAACCAATCACTCTTGATTACTAATCATACATGCGCTACAGAGGGTAGTTATTACTGTGGAGATGACGATGGCTCAGCTGGTTTTGCCCCTAGGGGGAGGGGGTGCCTGTACCCCCCAGCCTGGCTGGCATCATGCAGAGGACCTTCGCCTGGCTGTTGGACCGCGTGCAGCACCTGGGTGCCCCTGTCACCCTTCGCGCCTCTTATCTGGAGATCTACATTGAGCAGGTAAGGGAATGAGAGGAATAGAAAGCAGATTGAAATAACTTGGGAAGTAG
ENSE00003806543	KIF12_e6_del197to202	AAAAACCAATCACTCTTGATTACTAATCATACATGCGCTACAGAGGGTAGTTATTACTGTGGAGATGACGATGGCTCAGCTGGTTTTGCCCCTAGGGGGAGGGGGTGCCTGTACCCCCCAGCCTGGCTGGCATCATGCAGAGGACCTTCGCCTGGCTGTTGGACCGCGTGCAGCACCTGGGTGCCCCTGTCACCCTTCGCGCCTCTTATCTGGAGATCTACCAGGTAAGGGAATGAGAGGAATAGAAAGCAGATTGAAATAACTTGGGAAGTAG
ENSE00003806543	KIF12_e6_A197C	AAAAACCAATCACTCTTGATTACTAATCATACATGCGCTACAGAGGGTAGTTATTACTGTGGAGATGACGATGGCTCAGCTGGTTTTGCCCCTAGGGGGAGGGGGTGCCTGTACCCCCCAGCCTGGCTGGCATCATGCAGAGGACCTTCGCCTGGCTGTTGGACCGCGTGCAGCACCTGGGTGCCCCTGTCACCCTTCGCGCCTCTTATCTGGAGATCTACCATGAGCAGGTAAGGGAATGAGAGGAATAGAAAGCAGATTGAAATAACTTGGGAAGTAG
ENSE00003806543	KIF12_e6_del197to199	AAAAACCAATCACTCTTGATTACTAATCATACATGCGCTACAGAGGGTAGTTATTACTGTGGAGATGACGATGGCTCAGCTGGTTTTGCCCCTAGGGGGAGGGGGTGCCTGTACCCCCCAGCCTGGCTGGCATCATGCAGAGGACCTTCGCCTGGCTGTTGGACCGCGTGCAGCACCTGGGTGCCCCTGTCACCCTTCGCGCCTCTTATCTGGAGATCTACGAGCAGGTAAGGGAATGAGAGGAATAGAAAGCAGATTGAAATAACTTGGGAAGTAG
ENSE00003806543	KIF12_e6_del197to217	AAAAACCAATCACTCTTGATTACTAATCATACATGCGCTACAGAGGGTAGTTATTACTGTGGAGATGACGATGGCTCAGCTGGTTTTGCCCCTAGGGGGAGGGGGTGCCTGTACCCCCCAGCCTGGCTGGCATCATGCAGAGGACCTTCGCCTGGCTGTTGGACCGCGTGCAGCACCTGGGTGCCCCTGTCACCCTTCGCGCCTCTTATCTGGAGATCTACGAGGAATAGAAAGCAGATTGAAATAACTTGGGAAGTAG
ENSE00003806543	KIF12_e6_A197G	AAAAACCAATCACTCTTGATTACTAATCATACATGCGCTACAGAGGGTAGTTATTACTGTGGAGATGACGATGGCTCAGCTGGTTTTGCCCCTAGGGGGAGGGGGTGCCTGTACCCCCCAGCCTGGCTGGCATCATGCAGAGGACCTTCGCCTGGCTGTTGGACCGCGTGCAGCACCTGGGTGCCCCTGTCACCCTTCGCGCCTCTTATCTGGAGATCTACGATGAGCAGGTAAGGGAATGAGAGGAATAGAAAGCAGATTGAAATAACTTGGGAAGTAG
ENSE00003806543	KIF12_e6_A197T	AAAAACCAATCACTCTTGATTACTAATCATACATGCGCTACAGAGGGTAGTTATTACTGTGGAGATGACGATGGCTCAGCTGGTTTTGCCCCTAGGGGGAGGGGGTGCCTGTACCCCCCAGCCTGGCTGGCATCATGCAGAGGACCTTCGCCTGGCTGTTGGACCGCGTGCAGCACCTGGGTGCCCCTGTCACCCTTCGCGCCTCTTATCTGGAGATCTACTATGAGCAGGTAAGGGAATGAGAGGAATAGAAAGCAGATTGAAATAACTTGGGAAGTAG
ENSE00003806543	KIF12_e6_C196G	AAAAACCAATCACTCTTGATTACTAATCATACATGCGCTACAGAGGGTAGTTATTACTGTGGAGATGACGATGGCTCAGCTGGTTTTGCCCCTAGGGGGAGGGGGTGCCTGTACCCCCCAGCCTGGCTGGCATCATGCAGAGGACCTTCGCCTGGCTGTTGGACCGCGTGCAGCACCTGGGTGCCCCTGTCACCCTTCGCGCCTCTTATCTGGAGATCTAGAATGAGCAGGTAAGGGAATGAGAGGAATAGAAAGCAGATTGAAATAACTTGGGAAGTAG
ENSE00003806543	KIF12_e6_del195to200, del196to201	AAAAACCAATCACTCTTGATTACTAATCATACATGCGCTACAGAGGGTAGTTATTACTGTGGAGATGACGATGGCTCAGCTGGTTTTGCCCCTAGGGGGAGGGGGTGCCTGTACCCCCCAGCCTGGCTGGCATCATGCAGAGGACCTTCGCCTGGCTGTTGGACCGCGTGCAGCACCTGGGTGCCCCTGTCACCCTTCGCGCCTCTTATCTGGAGATCTAGCAGGTAAGGGAATGAGAGGAATAGAAAGCAGATTGAAATAACTTGGGAAGTAG
ENSE00003806543	KIF12_e6_C196T	AAAAACCAATCACTCTTGATTACTAATCATACATGCGCTACAGAGGGTAGTTATTACTGTGGAGATGACGATGGCTCAGCTGGTTTTGCCCCTAGGGGGAGGGGGTGCCTGTACCCCCCAGCCTGGCTGGCATCATGCAGAGGACCTTCGCCTGGCTGTTGGACCGCGTGCAGCACCTGGGTGCCCCTGTCACCCTTCGCGCCTCTTATCTGGAGATCTATAATGAGCAGGTAAGGGAATGAGAGGAATAGAAAGCAGATTGAAATAACTTGGGAAGTAG
ENSE00003806543	KIF12_e6_del195to197, del196to198	AAAAACCAATCACTCTTGATTACTAATCATACATGCGCTACAGAGGGTAGTTATTACTGTGGAGATGACGATGGCTCAGCTGGTTTTGCCCCTAGGGGGAGGGGGTGCCTGTACCCCCCAGCCTGGCTGGCATCATGCAGAGGACCTTCGCCTGGCTGTTGGACCGCGTGCAGCACCTGGGTGCCCCTGTCACCCTTCGCGCCTCTTATCTGGAGATCTATGAGCAGGTAAGGGAATGAGAGGAATAGAAAGCAGATTGAAATAACTTGGGAAGTAG
ENSE00003806543	KIF12_e6_del195to195	AAAAACCAATCACTCTTGATTACTAATCATACATGCGCTACAGAGGGTAGTTATTACTGTGGAGATGACGATGGCTCAGCTGGTTTTGCCCCTAGGGGGAGGGGGTGCCTGTACCCCCCAGCCTGGCTGGCATCATGCAGAGGACCTTCGCCTGGCTGTTGGACCGCGTGCAGCACCTGGGTGCCCCTGTCACCCTTCGCGCCTCTTATCTGGAGATCTCAATGAGCAGGTAAGGGAATGAGAGGAATAGAAAGCAGATTGAAATAACTTGGGAAGTAG
ENSE00003806543	KIF12_e6_A195C	AAAAACCAATCACTCTTGATTACTAATCATACATGCGCTACAGAGGGTAGTTATTACTGTGGAGATGACGATGGCTCAGCTGGTTTTGCCCCTAGGGGGAGGGGGTGCCTGTACCCCCCAGCCTGGCTGGCATCATGCAGAGGACCTTCGCCTGGCTGTTGGACCGCGTGCAGCACCTGGGTGCCCCTGTCACCCTTCGCGCCTCTTATCTGGAGATCTCCAATGAGCAGGTAAGGGAATGAGAGGAATAGAAAGCAGATTGAAATAACTTGGGAAGTAG
ENSE00003806543	KIF12_e6_del194to214, del195to215	AAAAACCAATCACTCTTGATTACTAATCATACATGCGCTACAGAGGGTAGTTATTACTGTGGAGATGACGATGGCTCAGCTGGTTTTGCCCCTAGGGGGAGGGGGTGCCTGTACCCCCCAGCCTGGCTGGCATCATGCAGAGGACCTTCGCCTGGCTGTTGGACCGCGTGCAGCACCTGGGTGCCCCTGTCACCCTTCGCGCCTCTTATCTGGAGATCTGAGAGGAATAGAAAGCAGATTGAAATAACTTGGGAAGTAG
ENSE00003806543	KIF12_e6_A195G	AAAAACCAATCACTCTTGATTACTAATCATACATGCGCTACAGAGGGTAGTTATTACTGTGGAGATGACGATGGCTCAGCTGGTTTTGCCCCTAGGGGGAGGGGGTGCCTGTACCCCCCAGCCTGGCTGGCATCATGCAGAGGACCTTCGCCTGGCTGTTGGACCGCGTGCAGCACCTGGGTGCCCCTGTCACCCTTCGCGCCTCTTATCTGGAGATCTGCAATGAGCAGGTAAGGGAATGAGAGGAATAGAAAGCAGATTGAAATAACTTGGGAAGTAG
ENSE00003806543	KIF12_e6_A195T	AAAAACCAATCACTCTTGATTACTAATCATACATGCGCTACAGAGGGTAGTTATTACTGTGGAGATGACGATGGCTCAGCTGGTTTTGCCCCTAGGGGGAGGGGGTGCCTGTACCCCCCAGCCTGGCTGGCATCATGCAGAGGACCTTCGCCTGGCTGTTGGACCGCGTGCAGCACCTGGGTGCCCCTGTCACCCTTCGCGCCTCTTATCTGGAGATCTTCAATGAGCAGGTAAGGGAATGAGAGGAATAGAAAGCAGATTGAAATAACTTGGGAAGTAG
ENSE00003806543	KIF12_e6_C193G	AAAAACCAATCACTCTTGATTACTAATCATACATGCGCTACAGAGGGTAGTTATTACTGTGGAGATGACGATGGCTCAGCTGGTTTTGCCCCTAGGGGGAGGGGGTGCCTGTACCCCCCAGCCTGGCTGGCATCATGCAGAGGACCTTCGCCTGGCTGTTGGACCGCGTGCAGCACCTGGGTGCCCCTGTCACCCTTCGCGCCTCTTATCTGGAGATGTACAATGAGCAGGTAAGGGAATGAGAGGAATAGAAAGCAGATTGAAATAACTTGGGAAGTAG
ENSE00003806543	KIF12_e6_del193to193	AAAAACCAATCACTCTTGATTACTAATCATACATGCGCTACAGAGGGTAGTTATTACTGTGGAGATGACGATGGCTCAGCTGGTTTTGCCCCTAGGGGGAGGGGGTGCCTGTACCCCCCAGCCTGGCTGGCATCATGCAGAGGACCTTCGCCTGGCTGTTGGACCGCGTGCAGCACCTGGGTGCCCCTGTCACCCTTCGCGCCTCTTATCTGGAGATTACAATGAGCAGGTAAGGGAATGAGAGGAATAGAAAGCAGATTGAAATAACTTGGGAAGTAG
ENSE00003806543	KIF12_e6_del193to198	AAAAACCAATCACTCTTGATTACTAATCATACATGCGCTACAGAGGGTAGTTATTACTGTGGAGATGACGATGGCTCAGCTGGTTTTGCCCCTAGGGGGAGGGGGTGCCTGTACCCCCCAGCCTGGCTGGCATCATGCAGAGGACCTTCGCCTGGCTGTTGGACCGCGTGCAGCACCTGGGTGCCCCTGTCACCCTTCGCGCCTCTTATCTGGAGATTGAGCAGGTAAGGGAATGAGAGGAATAGAAAGCAGATTGAAATAACTTGGGAAGTAG
ENSE00003806543	KIF12_e6_C193T	AAAAACCAATCACTCTTGATTACTAATCATACATGCGCTACAGAGGGTAGTTATTACTGTGGAGATGACGATGGCTCAGCTGGTTTTGCCCCTAGGGGGAGGGGGTGCCTGTACCCCCCAGCCTGGCTGGCATCATGCAGAGGACCTTCGCCTGGCTGTTGGACCGCGTGCAGCACCTGGGTGCCCCTGTCACCCTTCGCGCCTCTTATCTGGAGATTTACAATGAGCAGGTAAGGGAATGAGAGGAATAGAAAGCAGATTGAAATAACTTGGGAAGTAG
ENSE00003806543	KIF12_e6_A191C	AAAAACCAATCACTCTTGATTACTAATCATACATGCGCTACAGAGGGTAGTTATTACTGTGGAGATGACGATGGCTCAGCTGGTTTTGCCCCTAGGGGGAGGGGGTGCCTGTACCCCCCAGCCTGGCTGGCATCATGCAGAGGACCTTCGCCTGGCTGTTGGACCGCGTGCAGCACCTGGGTGCCCCTGTCACCCTTCGCGCCTCTTATCTGGAGCTCTACAATGAGCAGGTAAGGGAATGAGAGGAATAGAAAGCAGATTGAAATAACTTGGGAAGTAG
ENSE00003806543	KIF12_e6_del190to210, del191to211	AAAAACCAATCACTCTTGATTACTAATCATACATGCGCTACAGAGGGTAGTTATTACTGTGGAGATGACGATGGCTCAGCTGGTTTTGCCCCTAGGGGGAGGGGGTGCCTGTACCCCCCAGCCTGGCTGGCATCATGCAGAGGACCTTCGCCTGGCTGTTGGACCGCGTGCAGCACCTGGGTGCCCCTGTCACCCTTCGCGCCTCTTATCTGGAGGAATGAGAGGAATAGAAAGCAGATTGAAATAACTTGGGAAGTAG
ENSE00003806543	KIF12_e6_A191G	AAAAACCAATCACTCTTGATTACTAATCATACATGCGCTACAGAGGGTAGTTATTACTGTGGAGATGACGATGGCTCAGCTGGTTTTGCCCCTAGGGGGAGGGGGTGCCTGTACCCCCCAGCCTGGCTGGCATCATGCAGAGGACCTTCGCCTGGCTGTTGGACCGCGTGCAGCACCTGGGTGCCCCTGTCACCCTTCGCGCCTCTTATCTGGAGGTCTACAATGAGCAGGTAAGGGAATGAGAGGAATAGAAAGCAGATTGAAATAACTTGGGAAGTAG
ENSE00003806543	KIF12_e6_del191to193	AAAAACCAATCACTCTTGATTACTAATCATACATGCGCTACAGAGGGTAGTTATTACTGTGGAGATGACGATGGCTCAGCTGGTTTTGCCCCTAGGGGGAGGGGGTGCCTGTACCCCCCAGCCTGGCTGGCATCATGCAGAGGACCTTCGCCTGGCTGTTGGACCGCGTGCAGCACCTGGGTGCCCCTGTCACCCTTCGCGCCTCTTATCTGGAGTACAATGAGCAGGTAAGGGAATGAGAGGAATAGAAAGCAGATTGAAATAACTTGGGAAGTAG
ENSE00003806543	KIF12_e6_del191to191	AAAAACCAATCACTCTTGATTACTAATCATACATGCGCTACAGAGGGTAGTTATTACTGTGGAGATGACGATGGCTCAGCTGGTTTTGCCCCTAGGGGGAGGGGGTGCCTGTACCCCCCAGCCTGGCTGGCATCATGCAGAGGACCTTCGCCTGGCTGTTGGACCGCGTGCAGCACCTGGGTGCCCCTGTCACCCTTCGCGCCTCTTATCTGGAGTCTACAATGAGCAGGTAAGGGAATGAGAGGAATAGAAAGCAGATTGAAATAACTTGGGAAGTAG
ENSE00003806543	KIF12_e6_A191T	AAAAACCAATCACTCTTGATTACTAATCATACATGCGCTACAGAGGGTAGTTATTACTGTGGAGATGACGATGGCTCAGCTGGTTTTGCCCCTAGGGGGAGGGGGTGCCTGTACCCCCCAGCCTGGCTGGCATCATGCAGAGGACCTTCGCCTGGCTGTTGGACCGCGTGCAGCACCTGGGTGCCCCTGTCACCCTTCGCGCCTCTTATCTGGAGTTCTACAATGAGCAGGTAAGGGAATGAGAGGAATAGAAAGCAGATTGAAATAACTTGGGAAGTAG
ENSE00003806543	KIF12_e6_G190T	AAAAACCAATCACTCTTGATTACTAATCATACATGCGCTACAGAGGGTAGTTATTACTGTGGAGATGACGATGGCTCAGCTGGTTTTGCCCCTAGGGGGAGGGGGTGCCTGTACCCCCCAGCCTGGCTGGCATCATGCAGAGGACCTTCGCCTGGCTGTTGGACCGCGTGCAGCACCTGGGTGCCCCTGTCACCCTTCGCGCCTCTTATCTGGATATCTACAATGAGCAGGTAAGGGAATGAGAGGAATAGAAAGCAGATTGAAATAACTTGGGAAGTAG
ENSE00003806543	KIF12_e6_A189C	AAAAACCAATCACTCTTGATTACTAATCATACATGCGCTACAGAGGGTAGTTATTACTGTGGAGATGACGATGGCTCAGCTGGTTTTGCCCCTAGGGGGAGGGGGTGCCTGTACCCCCCAGCCTGGCTGGCATCATGCAGAGGACCTTCGCCTGGCTGTTGGACCGCGTGCAGCACCTGGGTGCCCCTGTCACCCTTCGCGCCTCTTATCTGGCGATCTACAATGAGCAGGTAAGGGAATGAGAGGAATAGAAAGCAGATTGAAATAACTTGGGAAGTAG
ENSE00003806543	KIF12_e6_del189to189	AAAAACCAATCACTCTTGATTACTAATCATACATGCGCTACAGAGGGTAGTTATTACTGTGGAGATGACGATGGCTCAGCTGGTTTTGCCCCTAGGGGGAGGGGGTGCCTGTACCCCCCAGCCTGGCTGGCATCATGCAGAGGACCTTCGCCTGGCTGTTGGACCGCGTGCAGCACCTGGGTGCCCCTGTCACCCTTCGCGCCTCTTATCTGGGATCTACAATGAGCAGGTAAGGGAATGAGAGGAATAGAAAGCAGATTGAAATAACTTGGGAAGTAG
ENSE00003806543	KIF12_e6_A189G	AAAAACCAATCACTCTTGATTACTAATCATACATGCGCTACAGAGGGTAGTTATTACTGTGGAGATGACGATGGCTCAGCTGGTTTTGCCCCTAGGGGGAGGGGGTGCCTGTACCCCCCAGCCTGGCTGGCATCATGCAGAGGACCTTCGCCTGGCTGTTGGACCGCGTGCAGCACCTGGGTGCCCCTGTCACCCTTCGCGCCTCTTATCTGGGGATCTACAATGAGCAGGTAAGGGAATGAGAGGAATAGAAAGCAGATTGAAATAACTTGGGAAGTAG
ENSE00003806543	KIF12_e6_del189to209	AAAAACCAATCACTCTTGATTACTAATCATACATGCGCTACAGAGGGTAGTTATTACTGTGGAGATGACGATGGCTCAGCTGGTTTTGCCCCTAGGGGGAGGGGGTGCCTGTACCCCCCAGCCTGGCTGGCATCATGCAGAGGACCTTCGCCTGGCTGTTGGACCGCGTGCAGCACCTGGGTGCCCCTGTCACCCTTCGCGCCTCTTATCTGGGGGAATGAGAGGAATAGAAAGCAGATTGAAATAACTTGGGAAGTAG
ENSE00003806543	KIF12_e6_del189to191	AAAAACCAATCACTCTTGATTACTAATCATACATGCGCTACAGAGGGTAGTTATTACTGTGGAGATGACGATGGCTCAGCTGGTTTTGCCCCTAGGGGGAGGGGGTGCCTGTACCCCCCAGCCTGGCTGGCATCATGCAGAGGACCTTCGCCTGGCTGTTGGACCGCGTGCAGCACCTGGGTGCCCCTGTCACCCTTCGCGCCTCTTATCTGGTCTACAATGAGCAGGTAAGGGAATGAGAGGAATAGAAAGCAGATTGAAATAACTTGGGAAGTAG
ENSE00003806543	KIF12_e6_A189T	AAAAACCAATCACTCTTGATTACTAATCATACATGCGCTACAGAGGGTAGTTATTACTGTGGAGATGACGATGGCTCAGCTGGTTTTGCCCCTAGGGGGAGGGGGTGCCTGTACCCCCCAGCCTGGCTGGCATCATGCAGAGGACCTTCGCCTGGCTGTTGGACCGCGTGCAGCACCTGGGTGCCCCTGTCACCCTTCGCGCCTCTTATCTGGTGATCTACAATGAGCAGGTAAGGGAATGAGAGGAATAGAAAGCAGATTGAAATAACTTGGGAAGTAG
ENSE00003806543	KIF12_e6_del188to193	AAAAACCAATCACTCTTGATTACTAATCATACATGCGCTACAGAGGGTAGTTATTACTGTGGAGATGACGATGGCTCAGCTGGTTTTGCCCCTAGGGGGAGGGGGTGCCTGTACCCCCCAGCCTGGCTGGCATCATGCAGAGGACCTTCGCCTGGCTGTTGGACCGCGTGCAGCACCTGGGTGCCCCTGTCACCCTTCGCGCCTCTTATCTGTACAATGAGCAGGTAAGGGAATGAGAGGAATAGAAAGCAGATTGAAATAACTTGGGAAGTAG
ENSE00003806543	KIF12_e6_G188T	AAAAACCAATCACTCTTGATTACTAATCATACATGCGCTACAGAGGGTAGTTATTACTGTGGAGATGACGATGGCTCAGCTGGTTTTGCCCCTAGGGGGAGGGGGTGCCTGTACCCCCCAGCCTGGCTGGCATCATGCAGAGGACCTTCGCCTGGCTGTTGGACCGCGTGCAGCACCTGGGTGCCCCTGTCACCCTTCGCGCCTCTTATCTGTAGATCTACAATGAGCAGGTAAGGGAATGAGAGGAATAGAAAGCAGATTGAAATAACTTGGGAAGTAG
ENSE00003806543	KIF12_e6_G187T	AAAAACCAATCACTCTTGATTACTAATCATACATGCGCTACAGAGGGTAGTTATTACTGTGGAGATGACGATGGCTCAGCTGGTTTTGCCCCTAGGGGGAGGGGGTGCCTGTACCCCCCAGCCTGGCTGGCATCATGCAGAGGACCTTCGCCTGGCTGTTGGACCGCGTGCAGCACCTGGGTGCCCCTGTCACCCTTCGCGCCTCTTATCTTGAGATCTACAATGAGCAGGTAAGGGAATGAGAGGAATAGAAAGCAGATTGAAATAACTTGGGAAGTAG
ENSE00003806543	KIF12_e6_del185to187	AAAAACCAATCACTCTTGATTACTAATCATACATGCGCTACAGAGGGTAGTTATTACTGTGGAGATGACGATGGCTCAGCTGGTTTTGCCCCTAGGGGGAGGGGGTGCCTGTACCCCCCAGCCTGGCTGGCATCATGCAGAGGACCTTCGCCTGGCTGTTGGACCGCGTGCAGCACCTGGGTGCCCCTGTCACCCTTCGCGCCTCTTATGAGATCTACAATGAGCAGGTAAGGGAATGAGAGGAATAGAAAGCAGATTGAAATAACTTGGGAAGTAG
ENSE00003806543	KIF12_e6_del185to205	AAAAACCAATCACTCTTGATTACTAATCATACATGCGCTACAGAGGGTAGTTATTACTGTGGAGATGACGATGGCTCAGCTGGTTTTGCCCCTAGGGGGAGGGGGTGCCTGTACCCCCCAGCCTGGCTGGCATCATGCAGAGGACCTTCGCCTGGCTGTTGGACCGCGTGCAGCACCTGGGTGCCCCTGTCACCCTTCGCGCCTCTTATGTAAGGGAATGAGAGGAATAGAAAGCAGATTGAAATAACTTGGGAAGTAG
ENSE00003806543	KIF12_e6_C185G	AAAAACCAATCACTCTTGATTACTAATCATACATGCGCTACAGAGGGTAGTTATTACTGTGGAGATGACGATGGCTCAGCTGGTTTTGCCCCTAGGGGGAGGGGGTGCCTGTACCCCCCAGCCTGGCTGGCATCATGCAGAGGACCTTCGCCTGGCTGTTGGACCGCGTGCAGCACCTGGGTGCCCCTGTCACCCTTCGCGCCTCTTATGTGGAGATCTACAATGAGCAGGTAAGGGAATGAGAGGAATAGAAAGCAGATTGAAATAACTTGGGAAGTAG
ENSE00003806543	KIF12_e6_del185to185	AAAAACCAATCACTCTTGATTACTAATCATACATGCGCTACAGAGGGTAGTTATTACTGTGGAGATGACGATGGCTCAGCTGGTTTTGCCCCTAGGGGGAGGGGGTGCCTGTACCCCCCAGCCTGGCTGGCATCATGCAGAGGACCTTCGCCTGGCTGTTGGACCGCGTGCAGCACCTGGGTGCCCCTGTCACCCTTCGCGCCTCTTATTGGAGATCTACAATGAGCAGGTAAGGGAATGAGAGGAATAGAAAGCAGATTGAAATAACTTGGGAAGTAG
ENSE00003806543	KIF12_e6_C185T	AAAAACCAATCACTCTTGATTACTAATCATACATGCGCTACAGAGGGTAGTTATTACTGTGGAGATGACGATGGCTCAGCTGGTTTTGCCCCTAGGGGGAGGGGGTGCCTGTACCCCCCAGCCTGGCTGGCATCATGCAGAGGACCTTCGCCTGGCTGTTGGACCGCGTGCAGCACCTGGGTGCCCCTGTCACCCTTCGCGCCTCTTATTTGGAGATCTACAATGAGCAGGTAAGGGAATGAGAGGAATAGAAAGCAGATTGAAATAACTTGGGAAGTAG
ENSE00003806543	KIF12_e6_A183C	AAAAACCAATCACTCTTGATTACTAATCATACATGCGCTACAGAGGGTAGTTATTACTGTGGAGATGACGATGGCTCAGCTGGTTTTGCCCCTAGGGGGAGGGGGTGCCTGTACCCCCCAGCCTGGCTGGCATCATGCAGAGGACCTTCGCCTGGCTGTTGGACCGCGTGCAGCACCTGGGTGCCCCTGTCACCCTTCGCGCCTCTTCTCTGGAGATCTACAATGAGCAGGTAAGGGAATGAGAGGAATAGAAAGCAGATTGAAATAACTTGGGAAGTAG
ENSE00003806543	KIF12_e6_A183G	AAAAACCAATCACTCTTGATTACTAATCATACATGCGCTACAGAGGGTAGTTATTACTGTGGAGATGACGATGGCTCAGCTGGTTTTGCCCCTAGGGGGAGGGGGTGCCTGTACCCCCCAGCCTGGCTGGCATCATGCAGAGGACCTTCGCCTGGCTGTTGGACCGCGTGCAGCACCTGGGTGCCCCTGTCACCCTTCGCGCCTCTTGTCTGGAGATCTACAATGAGCAGGTAAGGGAATGAGAGGAATAGAAAGCAGATTGAAATAACTTGGGAAGTAG
ENSE00003806543	KIF12_e6_del183to183	AAAAACCAATCACTCTTGATTACTAATCATACATGCGCTACAGAGGGTAGTTATTACTGTGGAGATGACGATGGCTCAGCTGGTTTTGCCCCTAGGGGGAGGGGGTGCCTGTACCCCCCAGCCTGGCTGGCATCATGCAGAGGACCTTCGCCTGGCTGTTGGACCGCGTGCAGCACCTGGGTGCCCCTGTCACCCTTCGCGCCTCTTTCTGGAGATCTACAATGAGCAGGTAAGGGAATGAGAGGAATAGAAAGCAGATTGAAATAACTTGGGAAGTAG
ENSE00003806543	KIF12_e6_del183to185	AAAAACCAATCACTCTTGATTACTAATCATACATGCGCTACAGAGGGTAGTTATTACTGTGGAGATGACGATGGCTCAGCTGGTTTTGCCCCTAGGGGGAGGGGGTGCCTGTACCCCCCAGCCTGGCTGGCATCATGCAGAGGACCTTCGCCTGGCTGTTGGACCGCGTGCAGCACCTGGGTGCCCCTGTCACCCTTCGCGCCTCTTTGGAGATCTACAATGAGCAGGTAAGGGAATGAGAGGAATAGAAAGCAGATTGAAATAACTTGGGAAGTAG
ENSE00003806543	KIF12_e6_A183T	AAAAACCAATCACTCTTGATTACTAATCATACATGCGCTACAGAGGGTAGTTATTACTGTGGAGATGACGATGGCTCAGCTGGTTTTGCCCCTAGGGGGAGGGGGTGCCTGTACCCCCCAGCCTGGCTGGCATCATGCAGAGGACCTTCGCCTGGCTGTTGGACCGCGTGCAGCACCTGGGTGCCCCTGTCACCCTTCGCGCCTCTTTTCTGGAGATCTACAATGAGCAGGTAAGGGAATGAGAGGAATAGAAAGCAGATTGAAATAACTTGGGAAGTAG
ENSE00003806543	KIF12_e6_C180G	AAAAACCAATCACTCTTGATTACTAATCATACATGCGCTACAGAGGGTAGTTATTACTGTGGAGATGACGATGGCTCAGCTGGTTTTGCCCCTAGGGGGAGGGGGTGCCTGTACCCCCCAGCCTGGCTGGCATCATGCAGAGGACCTTCGCCTGGCTGTTGGACCGCGTGCAGCACCTGGGTGCCCCTGTCACCCTTCGCGCCTGTTATCTGGAGATCTACAATGAGCAGGTAAGGGAATGAGAGGAATAGAAAGCAGATTGAAATAACTTGGGAAGTAG
ENSE00003806543	KIF12_e6_del180to185	AAAAACCAATCACTCTTGATTACTAATCATACATGCGCTACAGAGGGTAGTTATTACTGTGGAGATGACGATGGCTCAGCTGGTTTTGCCCCTAGGGGGAGGGGGTGCCTGTACCCCCCAGCCTGGCTGGCATCATGCAGAGGACCTTCGCCTGGCTGTTGGACCGCGTGCAGCACCTGGGTGCCCCTGTCACCCTTCGCGCCTTGGAGATCTACAATGAGCAGGTAAGGGAATGAGAGGAATAGAAAGCAGATTGAAATAACTTGGGAAGTAG
ENSE00003806543	KIF12_e6_del180to180	AAAAACCAATCACTCTTGATTACTAATCATACATGCGCTACAGAGGGTAGTTATTACTGTGGAGATGACGATGGCTCAGCTGGTTTTGCCCCTAGGGGGAGGGGGTGCCTGTACCCCCCAGCCTGGCTGGCATCATGCAGAGGACCTTCGCCTGGCTGTTGGACCGCGTGCAGCACCTGGGTGCCCCTGTCACCCTTCGCGCCTTTATCTGGAGATCTACAATGAGCAGGTAAGGGAATGAGAGGAATAGAAAGCAGATTGAAATAACTTGGGAAGTAG
ENSE00003806543	KIF12_e6_C180T	AAAAACCAATCACTCTTGATTACTAATCATACATGCGCTACAGAGGGTAGTTATTACTGTGGAGATGACGATGGCTCAGCTGGTTTTGCCCCTAGGGGGAGGGGGTGCCTGTACCCCCCAGCCTGGCTGGCATCATGCAGAGGACCTTCGCCTGGCTGTTGGACCGCGTGCAGCACCTGGGTGCCCCTGTCACCCTTCGCGCCTTTTATCTGGAGATCTACAATGAGCAGGTAAGGGAATGAGAGGAATAGAAAGCAGATTGAAATAACTTGGGAAGTAG
ENSE00003806543	KIF12_e6_C178G	AAAAACCAATCACTCTTGATTACTAATCATACATGCGCTACAGAGGGTAGTTATTACTGTGGAGATGACGATGGCTCAGCTGGTTTTGCCCCTAGGGGGAGGGGGTGCCTGTACCCCCCAGCCTGGCTGGCATCATGCAGAGGACCTTCGCCTGGCTGTTGGACCGCGTGCAGCACCTGGGTGCCCCTGTCACCCTTCGCGCGTCTTATCTGGAGATCTACAATGAGCAGGTAAGGGAATGAGAGGAATAGAAAGCAGATTGAAATAACTTGGGAAGTAG
ENSE00003806543	KIF12_e6_del178to183	AAAAACCAATCACTCTTGATTACTAATCATACATGCGCTACAGAGGGTAGTTATTACTGTGGAGATGACGATGGCTCAGCTGGTTTTGCCCCTAGGGGGAGGGGGTGCCTGTACCCCCCAGCCTGGCTGGCATCATGCAGAGGACCTTCGCCTGGCTGTTGGACCGCGTGCAGCACCTGGGTGCCCCTGTCACCCTTCGCGCTCTGGAGATCTACAATGAGCAGGTAAGGGAATGAGAGGAATAGAAAGCAGATTGAAATAACTTGGGAAGTAG
ENSE00003806543	KIF12_e6_del177to177, del178to178	AAAAACCAATCACTCTTGATTACTAATCATACATGCGCTACAGAGGGTAGTTATTACTGTGGAGATGACGATGGCTCAGCTGGTTTTGCCCCTAGGGGGAGGGGGTGCCTGTACCCCCCAGCCTGGCTGGCATCATGCAGAGGACCTTCGCCTGGCTGTTGGACCGCGTGCAGCACCTGGGTGCCCCTGTCACCCTTCGCGCTCTTATCTGGAGATCTACAATGAGCAGGTAAGGGAATGAGAGGAATAGAAAGCAGATTGAAATAACTTGGGAAGTAG
ENSE00003806543	KIF12_e6_del178to198	AAAAACCAATCACTCTTGATTACTAATCATACATGCGCTACAGAGGGTAGTTATTACTGTGGAGATGACGATGGCTCAGCTGGTTTTGCCCCTAGGGGGAGGGGGTGCCTGTACCCCCCAGCCTGGCTGGCATCATGCAGAGGACCTTCGCCTGGCTGTTGGACCGCGTGCAGCACCTGGGTGCCCCTGTCACCCTTCGCGCTGAGCAGGTAAGGGAATGAGAGGAATAGAAAGCAGATTGAAATAACTTGGGAAGTAG
ENSE00003806543	KIF12_e6_del177to179, del178to180	AAAAACCAATCACTCTTGATTACTAATCATACATGCGCTACAGAGGGTAGTTATTACTGTGGAGATGACGATGGCTCAGCTGGTTTTGCCCCTAGGGGGAGGGGGTGCCTGTACCCCCCAGCCTGGCTGGCATCATGCAGAGGACCTTCGCCTGGCTGTTGGACCGCGTGCAGCACCTGGGTGCCCCTGTCACCCTTCGCGCTTATCTGGAGATCTACAATGAGCAGGTAAGGGAATGAGAGGAATAGAAAGCAGATTGAAATAACTTGGGAAGTAG
ENSE00003806543	KIF12_e6_C178T	AAAAACCAATCACTCTTGATTACTAATCATACATGCGCTACAGAGGGTAGTTATTACTGTGGAGATGACGATGGCTCAGCTGGTTTTGCCCCTAGGGGGAGGGGGTGCCTGTACCCCCCAGCCTGGCTGGCATCATGCAGAGGACCTTCGCCTGGCTGTTGGACCGCGTGCAGCACCTGGGTGCCCCTGTCACCCTTCGCGCTTCTTATCTGGAGATCTACAATGAGCAGGTAAGGGAATGAGAGGAATAGAAAGCAGATTGAAATAACTTGGGAAGTAG
ENSE00003806543	KIF12_e6_C177G	AAAAACCAATCACTCTTGATTACTAATCATACATGCGCTACAGAGGGTAGTTATTACTGTGGAGATGACGATGGCTCAGCTGGTTTTGCCCCTAGGGGGAGGGGGTGCCTGTACCCCCCAGCCTGGCTGGCATCATGCAGAGGACCTTCGCCTGGCTGTTGGACCGCGTGCAGCACCTGGGTGCCCCTGTCACCCTTCGCGGCTCTTATCTGGAGATCTACAATGAGCAGGTAAGGGAATGAGAGGAATAGAAAGCAGATTGAAATAACTTGGGAAGTAG
ENSE00003806543	KIF12_e6_C177T	AAAAACCAATCACTCTTGATTACTAATCATACATGCGCTACAGAGGGTAGTTATTACTGTGGAGATGACGATGGCTCAGCTGGTTTTGCCCCTAGGGGGAGGGGGTGCCTGTACCCCCCAGCCTGGCTGGCATCATGCAGAGGACCTTCGCCTGGCTGTTGGACCGCGTGCAGCACCTGGGTGCCCCTGTCACCCTTCGCGTCTCTTATCTGGAGATCTACAATGAGCAGGTAAGGGAATGAGAGGAATAGAAAGCAGATTGAAATAACTTGGGAAGTAG
ENSE00003806543	KIF12_e6_del176to181	AAAAACCAATCACTCTTGATTACTAATCATACATGCGCTACAGAGGGTAGTTATTACTGTGGAGATGACGATGGCTCAGCTGGTTTTGCCCCTAGGGGGAGGGGGTGCCTGTACCCCCCAGCCTGGCTGGCATCATGCAGAGGACCTTCGCCTGGCTGTTGGACCGCGTGCAGCACCTGGGTGCCCCTGTCACCCTTCGCTATCTGGAGATCTACAATGAGCAGGTAAGGGAATGAGAGGAATAGAAAGCAGATTGAAATAACTTGGGAAGTAG
ENSE00003806543	KIF12_e6_G176T	AAAAACCAATCACTCTTGATTACTAATCATACATGCGCTACAGAGGGTAGTTATTACTGTGGAGATGACGATGGCTCAGCTGGTTTTGCCCCTAGGGGGAGGGGGTGCCTGTACCCCCCAGCCTGGCTGGCATCATGCAGAGGACCTTCGCCTGGCTGTTGGACCGCGTGCAGCACCTGGGTGCCCCTGTCACCCTTCGCTCCTCTTATCTGGAGATCTACAATGAGCAGGTAAGGGAATGAGAGGAATAGAAAGCAGATTGAAATAACTTGGGAAGTAG
ENSE00003806543	KIF12_e6_del175to177, del176to178	AAAAACCAATCACTCTTGATTACTAATCATACATGCGCTACAGAGGGTAGTTATTACTGTGGAGATGACGATGGCTCAGCTGGTTTTGCCCCTAGGGGGAGGGGGTGCCTGTACCCCCCAGCCTGGCTGGCATCATGCAGAGGACCTTCGCCTGGCTGTTGGACCGCGTGCAGCACCTGGGTGCCCCTGTCACCCTTCGCTCTTATCTGGAGATCTACAATGAGCAGGTAAGGGAATGAGAGGAATAGAAAGCAGATTGAAATAACTTGGGAAGTAG
ENSE00003806543	KIF12_e6_del175to175	AAAAACCAATCACTCTTGATTACTAATCATACATGCGCTACAGAGGGTAGTTATTACTGTGGAGATGACGATGGCTCAGCTGGTTTTGCCCCTAGGGGGAGGGGGTGCCTGTACCCCCCAGCCTGGCTGGCATCATGCAGAGGACCTTCGCCTGGCTGTTGGACCGCGTGCAGCACCTGGGTGCCCCTGTCACCCTTCGGCCTCTTATCTGGAGATCTACAATGAGCAGGTAAGGGAATGAGAGGAATAGAAAGCAGATTGAAATAACTTGGGAAGTAG
ENSE00003806543	KIF12_e6_C175G	AAAAACCAATCACTCTTGATTACTAATCATACATGCGCTACAGAGGGTAGTTATTACTGTGGAGATGACGATGGCTCAGCTGGTTTTGCCCCTAGGGGGAGGGGGTGCCTGTACCCCCCAGCCTGGCTGGCATCATGCAGAGGACCTTCGCCTGGCTGTTGGACCGCGTGCAGCACCTGGGTGCCCCTGTCACCCTTCGGGCCTCTTATCTGGAGATCTACAATGAGCAGGTAAGGGAATGAGAGGAATAGAAAGCAGATTGAAATAACTTGGGAAGTAG
ENSE00003806543	KIF12_e6_C175T	AAAAACCAATCACTCTTGATTACTAATCATACATGCGCTACAGAGGGTAGTTATTACTGTGGAGATGACGATGGCTCAGCTGGTTTTGCCCCTAGGGGGAGGGGGTGCCTGTACCCCCCAGCCTGGCTGGCATCATGCAGAGGACCTTCGCCTGGCTGTTGGACCGCGTGCAGCACCTGGGTGCCCCTGTCACCCTTCGTGCCTCTTATCTGGAGATCTACAATGAGCAGGTAAGGGAATGAGAGGAATAGAAAGCAGATTGAAATAACTTGGGAAGTAG
ENSE00003806543	KIF12_e6_del175to180	AAAAACCAATCACTCTTGATTACTAATCATACATGCGCTACAGAGGGTAGTTATTACTGTGGAGATGACGATGGCTCAGCTGGTTTTGCCCCTAGGGGGAGGGGGTGCCTGTACCCCCCAGCCTGGCTGGCATCATGCAGAGGACCTTCGCCTGGCTGTTGGACCGCGTGCAGCACCTGGGTGCCCCTGTCACCCTTCGTTATCTGGAGATCTACAATGAGCAGGTAAGGGAATGAGAGGAATAGAAAGCAGATTGAAATAACTTGGGAAGTAG
ENSE00003806543	KIF12_e6_G174T	AAAAACCAATCACTCTTGATTACTAATCATACATGCGCTACAGAGGGTAGTTATTACTGTGGAGATGACGATGGCTCAGCTGGTTTTGCCCCTAGGGGGAGGGGGTGCCTGTACCCCCCAGCCTGGCTGGCATCATGCAGAGGACCTTCGCCTGGCTGTTGGACCGCGTGCAGCACCTGGGTGCCCCTGTCACCCTTCTCGCCTCTTATCTGGAGATCTACAATGAGCAGGTAAGGGAATGAGAGGAATAGAAAGCAGATTGAAATAACTTGGGAAGTAG
ENSE00003806543	KIF12_e6_del173to175	AAAAACCAATCACTCTTGATTACTAATCATACATGCGCTACAGAGGGTAGTTATTACTGTGGAGATGACGATGGCTCAGCTGGTTTTGCCCCTAGGGGGAGGGGGTGCCTGTACCCCCCAGCCTGGCTGGCATCATGCAGAGGACCTTCGCCTGGCTGTTGGACCGCGTGCAGCACCTGGGTGCCCCTGTCACCCTTGCCTCTTATCTGGAGATCTACAATGAGCAGGTAAGGGAATGAGAGGAATAGAAAGCAGATTGAAATAACTTGGGAAGTAG
ENSE00003806543	KIF12_e6_del173to173	AAAAACCAATCACTCTTGATTACTAATCATACATGCGCTACAGAGGGTAGTTATTACTGTGGAGATGACGATGGCTCAGCTGGTTTTGCCCCTAGGGGGAGGGGGTGCCTGTACCCCCCAGCCTGGCTGGCATCATGCAGAGGACCTTCGCCTGGCTGTTGGACCGCGTGCAGCACCTGGGTGCCCCTGTCACCCTTGCGCCTCTTATCTGGAGATCTACAATGAGCAGGTAAGGGAATGAGAGGAATAGAAAGCAGATTGAAATAACTTGGGAAGTAG
ENSE00003806543	KIF12_e6_C173G	AAAAACCAATCACTCTTGATTACTAATCATACATGCGCTACAGAGGGTAGTTATTACTGTGGAGATGACGATGGCTCAGCTGGTTTTGCCCCTAGGGGGAGGGGGTGCCTGTACCCCCCAGCCTGGCTGGCATCATGCAGAGGACCTTCGCCTGGCTGTTGGACCGCGTGCAGCACCTGGGTGCCCCTGTCACCCTTGGCGCCTCTTATCTGGAGATCTACAATGAGCAGGTAAGGGAATGAGAGGAATAGAAAGCAGATTGAAATAACTTGGGAAGTAG
ENSE00003806543	KIF12_e6_del173to193	AAAAACCAATCACTCTTGATTACTAATCATACATGCGCTACAGAGGGTAGTTATTACTGTGGAGATGACGATGGCTCAGCTGGTTTTGCCCCTAGGGGGAGGGGGTGCCTGTACCCCCCAGCCTGGCTGGCATCATGCAGAGGACCTTCGCCTGGCTGTTGGACCGCGTGCAGCACCTGGGTGCCCCTGTCACCCTTTACAATGAGCAGGTAAGGGAATGAGAGGAATAGAAAGCAGATTGAAATAACTTGGGAAGTAG
ENSE00003806543	KIF12_e6_del173to178	AAAAACCAATCACTCTTGATTACTAATCATACATGCGCTACAGAGGGTAGTTATTACTGTGGAGATGACGATGGCTCAGCTGGTTTTGCCCCTAGGGGGAGGGGGTGCCTGTACCCCCCAGCCTGGCTGGCATCATGCAGAGGACCTTCGCCTGGCTGTTGGACCGCGTGCAGCACCTGGGTGCCCCTGTCACCCTTTCTTATCTGGAGATCTACAATGAGCAGGTAAGGGAATGAGAGGAATAGAAAGCAGATTGAAATAACTTGGGAAGTAG
ENSE00003806543	KIF12_e6_C173T	AAAAACCAATCACTCTTGATTACTAATCATACATGCGCTACAGAGGGTAGTTATTACTGTGGAGATGACGATGGCTCAGCTGGTTTTGCCCCTAGGGGGAGGGGGTGCCTGTACCCCCCAGCCTGGCTGGCATCATGCAGAGGACCTTCGCCTGGCTGTTGGACCGCGTGCAGCACCTGGGTGCCCCTGTCACCCTTTGCGCCTCTTATCTGGAGATCTACAATGAGCAGGTAAGGGAATGAGAGGAATAGAAAGCAGATTGAAATAACTTGGGAAGTAG
ENSE00003806543	KIF12_e6_del169to174, del170to175	AAAAACCAATCACTCTTGATTACTAATCATACATGCGCTACAGAGGGTAGTTATTACTGTGGAGATGACGATGGCTCAGCTGGTTTTGCCCCTAGGGGGAGGGGGTGCCTGTACCCCCCAGCCTGGCTGGCATCATGCAGAGGACCTTCGCCTGGCTGTTGGACCGCGTGCAGCACCTGGGTGCCCCTGTCACCGCCTCTTATCTGGAGATCTACAATGAGCAGGTAAGGGAATGAGAGGAATAGAAAGCAGATTGAAATAACTTGGGAAGTAG
ENSE00003806543	KIF12_e6_C170G	AAAAACCAATCACTCTTGATTACTAATCATACATGCGCTACAGAGGGTAGTTATTACTGTGGAGATGACGATGGCTCAGCTGGTTTTGCCCCTAGGGGGAGGGGGTGCCTGTACCCCCCAGCCTGGCTGGCATCATGCAGAGGACCTTCGCCTGGCTGTTGGACCGCGTGCAGCACCTGGGTGCCCCTGTCACCGTTCGCGCCTCTTATCTGGAGATCTACAATGAGCAGGTAAGGGAATGAGAGGAATAGAAAGCAGATTGAAATAACTTGGGAAGTAG
ENSE00003806543	KIF12_e6_del168to168, del169to169, del170to170	AAAAACCAATCACTCTTGATTACTAATCATACATGCGCTACAGAGGGTAGTTATTACTGTGGAGATGACGATGGCTCAGCTGGTTTTGCCCCTAGGGGGAGGGGGTGCCTGTACCCCCCAGCCTGGCTGGCATCATGCAGAGGACCTTCGCCTGGCTGTTGGACCGCGTGCAGCACCTGGGTGCCCCTGTCACCTTCGCGCCTCTTATCTGGAGATCTACAATGAGCAGGTAAGGGAATGAGAGGAATAGAAAGCAGATTGAAATAACTTGGGAAGTAG
ENSE00003806543	KIF12_e6_C170T	AAAAACCAATCACTCTTGATTACTAATCATACATGCGCTACAGAGGGTAGTTATTACTGTGGAGATGACGATGGCTCAGCTGGTTTTGCCCCTAGGGGGAGGGGGTGCCTGTACCCCCCAGCCTGGCTGGCATCATGCAGAGGACCTTCGCCTGGCTGTTGGACCGCGTGCAGCACCTGGGTGCCCCTGTCACCTTTCGCGCCTCTTATCTGGAGATCTACAATGAGCAGGTAAGGGAATGAGAGGAATAGAAAGCAGATTGAAATAACTTGGGAAGTAG
ENSE00003806543	KIF12_e6_del169to189	AAAAACCAATCACTCTTGATTACTAATCATACATGCGCTACAGAGGGTAGTTATTACTGTGGAGATGACGATGGCTCAGCTGGTTTTGCCCCTAGGGGGAGGGGGTGCCTGTACCCCCCAGCCTGGCTGGCATCATGCAGAGGACCTTCGCCTGGCTGTTGGACCGCGTGCAGCACCTGGGTGCCCCTGTCACGATCTACAATGAGCAGGTAAGGGAATGAGAGGAATAGAAAGCAGATTGAAATAACTTGGGAAGTAG
ENSE00003806543	KIF12_e6_C169G	AAAAACCAATCACTCTTGATTACTAATCATACATGCGCTACAGAGGGTAGTTATTACTGTGGAGATGACGATGGCTCAGCTGGTTTTGCCCCTAGGGGGAGGGGGTGCCTGTACCCCCCAGCCTGGCTGGCATCATGCAGAGGACCTTCGCCTGGCTGTTGGACCGCGTGCAGCACCTGGGTGCCCCTGTCACGCTTCGCGCCTCTTATCTGGAGATCTACAATGAGCAGGTAAGGGAATGAGAGGAATAGAAAGCAGATTGAAATAACTTGGGAAGTAG
ENSE00003806543	KIF12_e6_del169to171	AAAAACCAATCACTCTTGATTACTAATCATACATGCGCTACAGAGGGTAGTTATTACTGTGGAGATGACGATGGCTCAGCTGGTTTTGCCCCTAGGGGGAGGGGGTGCCTGTACCCCCCAGCCTGGCTGGCATCATGCAGAGGACCTTCGCCTGGCTGTTGGACCGCGTGCAGCACCTGGGTGCCCCTGTCACTCGCGCCTCTTATCTGGAGATCTACAATGAGCAGGTAAGGGAATGAGAGGAATAGAAAGCAGATTGAAATAACTTGGGAAGTAG
ENSE00003806543	KIF12_e6_C169T	AAAAACCAATCACTCTTGATTACTAATCATACATGCGCTACAGAGGGTAGTTATTACTGTGGAGATGACGATGGCTCAGCTGGTTTTGCCCCTAGGGGGAGGGGGTGCCTGTACCCCCCAGCCTGGCTGGCATCATGCAGAGGACCTTCGCCTGGCTGTTGGACCGCGTGCAGCACCTGGGTGCCCCTGTCACTCTTCGCGCCTCTTATCTGGAGATCTACAATGAGCAGGTAAGGGAATGAGAGGAATAGAAAGCAGATTGAAATAACTTGGGAAGTAG
ENSE00003806543	KIF12_e6_C168G	AAAAACCAATCACTCTTGATTACTAATCATACATGCGCTACAGAGGGTAGTTATTACTGTGGAGATGACGATGGCTCAGCTGGTTTTGCCCCTAGGGGGAGGGGGTGCCTGTACCCCCCAGCCTGGCTGGCATCATGCAGAGGACCTTCGCCTGGCTGTTGGACCGCGTGCAGCACCTGGGTGCCCCTGTCAGCCTTCGCGCCTCTTATCTGGAGATCTACAATGAGCAGGTAAGGGAATGAGAGGAATAGAAAGCAGATTGAAATAACTTGGGAAGTAG
ENSE00003806543	KIF12_e6_del168to173	AAAAACCAATCACTCTTGATTACTAATCATACATGCGCTACAGAGGGTAGTTATTACTGTGGAGATGACGATGGCTCAGCTGGTTTTGCCCCTAGGGGGAGGGGGTGCCTGTACCCCCCAGCCTGGCTGGCATCATGCAGAGGACCTTCGCCTGGCTGTTGGACCGCGTGCAGCACCTGGGTGCCCCTGTCAGCGCCTCTTATCTGGAGATCTACAATGAGCAGGTAAGGGAATGAGAGGAATAGAAAGCAGATTGAAATAACTTGGGAAGTAG
ENSE00003806543	KIF12_e6_C168T	AAAAACCAATCACTCTTGATTACTAATCATACATGCGCTACAGAGGGTAGTTATTACTGTGGAGATGACGATGGCTCAGCTGGTTTTGCCCCTAGGGGGAGGGGGTGCCTGTACCCCCCAGCCTGGCTGGCATCATGCAGAGGACCTTCGCCTGGCTGTTGGACCGCGTGCAGCACCTGGGTGCCCCTGTCATCCTTCGCGCCTCTTATCTGGAGATCTACAATGAGCAGGTAAGGGAATGAGAGGAATAGAAAGCAGATTGAAATAACTTGGGAAGTAG
ENSE00003806543	KIF12_e6_del168to170	AAAAACCAATCACTCTTGATTACTAATCATACATGCGCTACAGAGGGTAGTTATTACTGTGGAGATGACGATGGCTCAGCTGGTTTTGCCCCTAGGGGGAGGGGGTGCCTGTACCCCCCAGCCTGGCTGGCATCATGCAGAGGACCTTCGCCTGGCTGTTGGACCGCGTGCAGCACCTGGGTGCCCCTGTCATTCGCGCCTCTTATCTGGAGATCTACAATGAGCAGGTAAGGGAATGAGAGGAATAGAAAGCAGATTGAAATAACTTGGGAAGTAG
ENSE00003806543	KIF12_e6_A167C	AAAAACCAATCACTCTTGATTACTAATCATACATGCGCTACAGAGGGTAGTTATTACTGTGGAGATGACGATGGCTCAGCTGGTTTTGCCCCTAGGGGGAGGGGGTGCCTGTACCCCCCAGCCTGGCTGGCATCATGCAGAGGACCTTCGCCTGGCTGTTGGACCGCGTGCAGCACCTGGGTGCCCCTGTCCCCCTTCGCGCCTCTTATCTGGAGATCTACAATGAGCAGGTAAGGGAATGAGAGGAATAGAAAGCAGATTGAAATAACTTGGGAAGTAG
ENSE00003806543	KIF12_e6_del167to167	AAAAACCAATCACTCTTGATTACTAATCATACATGCGCTACAGAGGGTAGTTATTACTGTGGAGATGACGATGGCTCAGCTGGTTTTGCCCCTAGGGGGAGGGGGTGCCTGTACCCCCCAGCCTGGCTGGCATCATGCAGAGGACCTTCGCCTGGCTGTTGGACCGCGTGCAGCACCTGGGTGCCCCTGTCCCCTTCGCGCCTCTTATCTGGAGATCTACAATGAGCAGGTAAGGGAATGAGAGGAATAGAAAGCAGATTGAAATAACTTGGGAAGTAG
ENSE00003806543	KIF12_e6_del167to172	AAAAACCAATCACTCTTGATTACTAATCATACATGCGCTACAGAGGGTAGTTATTACTGTGGAGATGACGATGGCTCAGCTGGTTTTGCCCCTAGGGGGAGGGGGTGCCTGTACCCCCCAGCCTGGCTGGCATCATGCAGAGGACCTTCGCCTGGCTGTTGGACCGCGTGCAGCACCTGGGTGCCCCTGTCCGCGCCTCTTATCTGGAGATCTACAATGAGCAGGTAAGGGAATGAGAGGAATAGAAAGCAGATTGAAATAACTTGGGAAGTAG
ENSE00003806543	KIF12_e6_del166to168, del167to169	AAAAACCAATCACTCTTGATTACTAATCATACATGCGCTACAGAGGGTAGTTATTACTGTGGAGATGACGATGGCTCAGCTGGTTTTGCCCCTAGGGGGAGGGGGTGCCTGTACCCCCCAGCCTGGCTGGCATCATGCAGAGGACCTTCGCCTGGCTGTTGGACCGCGTGCAGCACCTGGGTGCCCCTGTCCTTCGCGCCTCTTATCTGGAGATCTACAATGAGCAGGTAAGGGAATGAGAGGAATAGAAAGCAGATTGAAATAACTTGGGAAGTAG
ENSE00003806543	KIF12_e6_del167to187	AAAAACCAATCACTCTTGATTACTAATCATACATGCGCTACAGAGGGTAGTTATTACTGTGGAGATGACGATGGCTCAGCTGGTTTTGCCCCTAGGGGGAGGGGGTGCCTGTACCCCCCAGCCTGGCTGGCATCATGCAGAGGACCTTCGCCTGGCTGTTGGACCGCGTGCAGCACCTGGGTGCCCCTGTCGAGATCTACAATGAGCAGGTAAGGGAATGAGAGGAATAGAAAGCAGATTGAAATAACTTGGGAAGTAG
ENSE00003806543	KIF12_e6_A167G	AAAAACCAATCACTCTTGATTACTAATCATACATGCGCTACAGAGGGTAGTTATTACTGTGGAGATGACGATGGCTCAGCTGGTTTTGCCCCTAGGGGGAGGGGGTGCCTGTACCCCCCAGCCTGGCTGGCATCATGCAGAGGACCTTCGCCTGGCTGTTGGACCGCGTGCAGCACCTGGGTGCCCCTGTCGCCCTTCGCGCCTCTTATCTGGAGATCTACAATGAGCAGGTAAGGGAATGAGAGGAATAGAAAGCAGATTGAAATAACTTGGGAAGTAG
ENSE00003806543	KIF12_e6_A167T	AAAAACCAATCACTCTTGATTACTAATCATACATGCGCTACAGAGGGTAGTTATTACTGTGGAGATGACGATGGCTCAGCTGGTTTTGCCCCTAGGGGGAGGGGGTGCCTGTACCCCCCAGCCTGGCTGGCATCATGCAGAGGACCTTCGCCTGGCTGTTGGACCGCGTGCAGCACCTGGGTGCCCCTGTCTCCCTTCGCGCCTCTTATCTGGAGATCTACAATGAGCAGGTAAGGGAATGAGAGGAATAGAAAGCAGATTGAAATAACTTGGGAAGTAG
ENSE00003806543	KIF12_e6_C166G	AAAAACCAATCACTCTTGATTACTAATCATACATGCGCTACAGAGGGTAGTTATTACTGTGGAGATGACGATGGCTCAGCTGGTTTTGCCCCTAGGGGGAGGGGGTGCCTGTACCCCCCAGCCTGGCTGGCATCATGCAGAGGACCTTCGCCTGGCTGTTGGACCGCGTGCAGCACCTGGGTGCCCCTGTGACCCTTCGCGCCTCTTATCTGGAGATCTACAATGAGCAGGTAAGGGAATGAGAGGAATAGAAAGCAGATTGAAATAACTTGGGAAGTAG
ENSE00003806543	KIF12_e6_del165to185, del166to186	AAAAACCAATCACTCTTGATTACTAATCATACATGCGCTACAGAGGGTAGTTATTACTGTGGAGATGACGATGGCTCAGCTGGTTTTGCCCCTAGGGGGAGGGGGTGCCTGTACCCCCCAGCCTGGCTGGCATCATGCAGAGGACCTTCGCCTGGCTGTTGGACCGCGTGCAGCACCTGGGTGCCCCTGTGGAGATCTACAATGAGCAGGTAAGGGAATGAGAGGAATAGAAAGCAGATTGAAATAACTTGGGAAGTAG
ENSE00003806543	KIF12_e6_C166T	AAAAACCAATCACTCTTGATTACTAATCATACATGCGCTACAGAGGGTAGTTATTACTGTGGAGATGACGATGGCTCAGCTGGTTTTGCCCCTAGGGGGAGGGGGTGCCTGTACCCCCCAGCCTGGCTGGCATCATGCAGAGGACCTTCGCCTGGCTGTTGGACCGCGTGCAGCACCTGGGTGCCCCTGTTACCCTTCGCGCCTCTTATCTGGAGATCTACAATGAGCAGGTAAGGGAATGAGAGGAATAGAAAGCAGATTGAAATAACTTGGGAAGTAG
ENSE00003806543	KIF12_e6_del165to170, del166to171	AAAAACCAATCACTCTTGATTACTAATCATACATGCGCTACAGAGGGTAGTTATTACTGTGGAGATGACGATGGCTCAGCTGGTTTTGCCCCTAGGGGGAGGGGGTGCCTGTACCCCCCAGCCTGGCTGGCATCATGCAGAGGACCTTCGCCTGGCTGTTGGACCGCGTGCAGCACCTGGGTGCCCCTGTTCGCGCCTCTTATCTGGAGATCTACAATGAGCAGGTAAGGGAATGAGAGGAATAGAAAGCAGATTGAAATAACTTGGGAAGTAG
ENSE00003806543	KIF12_e6_del164to164	AAAAACCAATCACTCTTGATTACTAATCATACATGCGCTACAGAGGGTAGTTATTACTGTGGAGATGACGATGGCTCAGCTGGTTTTGCCCCTAGGGGGAGGGGGTGCCTGTACCCCCCAGCCTGGCTGGCATCATGCAGAGGACCTTCGCCTGGCTGTTGGACCGCGTGCAGCACCTGGGTGCCCCTTCACCCTTCGCGCCTCTTATCTGGAGATCTACAATGAGCAGGTAAGGGAATGAGAGGAATAGAAAGCAGATTGAAATAACTTGGGAAGTAG
ENSE00003806543	KIF12_e6_G164T	AAAAACCAATCACTCTTGATTACTAATCATACATGCGCTACAGAGGGTAGTTATTACTGTGGAGATGACGATGGCTCAGCTGGTTTTGCCCCTAGGGGGAGGGGGTGCCTGTACCCCCCAGCCTGGCTGGCATCATGCAGAGGACCTTCGCCTGGCTGTTGGACCGCGTGCAGCACCTGGGTGCCCCTTTCACCCTTCGCGCCTCTTATCTGGAGATCTACAATGAGCAGGTAAGGGAATGAGAGGAATAGAAAGCAGATTGAAATAACTTGGGAAGTAG
ENSE00003806543	KIF12_e6_C162G	AAAAACCAATCACTCTTGATTACTAATCATACATGCGCTACAGAGGGTAGTTATTACTGTGGAGATGACGATGGCTCAGCTGGTTTTGCCCCTAGGGGGAGGGGGTGCCTGTACCCCCCAGCCTGGCTGGCATCATGCAGAGGACCTTCGCCTGGCTGTTGGACCGCGTGCAGCACCTGGGTGCCCGTGTCACCCTTCGCGCCTCTTATCTGGAGATCTACAATGAGCAGGTAAGGGAATGAGAGGAATAGAAAGCAGATTGAAATAACTTGGGAAGTAG
ENSE00003806543	KIF12_e6_del162to164	AAAAACCAATCACTCTTGATTACTAATCATACATGCGCTACAGAGGGTAGTTATTACTGTGGAGATGACGATGGCTCAGCTGGTTTTGCCCCTAGGGGGAGGGGGTGCCTGTACCCCCCAGCCTGGCTGGCATCATGCAGAGGACCTTCGCCTGGCTGTTGGACCGCGTGCAGCACCTGGGTGCCCTCACCCTTCGCGCCTCTTATCTGGAGATCTACAATGAGCAGGTAAGGGAATGAGAGGAATAGAAAGCAGATTGAAATAACTTGGGAAGTAG
ENSE00003806543	KIF12_e6_del159to159, del160to160, del161to161, del162to162	AAAAACCAATCACTCTTGATTACTAATCATACATGCGCTACAGAGGGTAGTTATTACTGTGGAGATGACGATGGCTCAGCTGGTTTTGCCCCTAGGGGGAGGGGGTGCCTGTACCCCCCAGCCTGGCTGGCATCATGCAGAGGACCTTCGCCTGGCTGTTGGACCGCGTGCAGCACCTGGGTGCCCTGTCACCCTTCGCGCCTCTTATCTGGAGATCTACAATGAGCAGGTAAGGGAATGAGAGGAATAGAAAGCAGATTGAAATAACTTGGGAAGTAG
ENSE00003806543	KIF12_e6_C162T	AAAAACCAATCACTCTTGATTACTAATCATACATGCGCTACAGAGGGTAGTTATTACTGTGGAGATGACGATGGCTCAGCTGGTTTTGCCCCTAGGGGGAGGGGGTGCCTGTACCCCCCAGCCTGGCTGGCATCATGCAGAGGACCTTCGCCTGGCTGTTGGACCGCGTGCAGCACCTGGGTGCCCTTGTCACCCTTCGCGCCTCTTATCTGGAGATCTACAATGAGCAGGTAAGGGAATGAGAGGAATAGAAAGCAGATTGAAATAACTTGGGAAGTAG
ENSE00003806543	KIF12_e6_C161G	AAAAACCAATCACTCTTGATTACTAATCATACATGCGCTACAGAGGGTAGTTATTACTGTGGAGATGACGATGGCTCAGCTGGTTTTGCCCCTAGGGGGAGGGGGTGCCTGTACCCCCCAGCCTGGCTGGCATCATGCAGAGGACCTTCGCCTGGCTGTTGGACCGCGTGCAGCACCTGGGTGCCGCTGTCACCCTTCGCGCCTCTTATCTGGAGATCTACAATGAGCAGGTAAGGGAATGAGAGGAATAGAAAGCAGATTGAAATAACTTGGGAAGTAG
ENSE00003806543	KIF12_e6_del161to163	AAAAACCAATCACTCTTGATTACTAATCATACATGCGCTACAGAGGGTAGTTATTACTGTGGAGATGACGATGGCTCAGCTGGTTTTGCCCCTAGGGGGAGGGGGTGCCTGTACCCCCCAGCCTGGCTGGCATCATGCAGAGGACCTTCGCCTGGCTGTTGGACCGCGTGCAGCACCTGGGTGCCGTCACCCTTCGCGCCTCTTATCTGGAGATCTACAATGAGCAGGTAAGGGAATGAGAGGAATAGAAAGCAGATTGAAATAACTTGGGAAGTAG
ENSE00003806543	KIF12_e6_del161to181	AAAAACCAATCACTCTTGATTACTAATCATACATGCGCTACAGAGGGTAGTTATTACTGTGGAGATGACGATGGCTCAGCTGGTTTTGCCCCTAGGGGGAGGGGGTGCCTGTACCCCCCAGCCTGGCTGGCATCATGCAGAGGACCTTCGCCTGGCTGTTGGACCGCGTGCAGCACCTGGGTGCCTATCTGGAGATCTACAATGAGCAGGTAAGGGAATGAGAGGAATAGAAAGCAGATTGAAATAACTTGGGAAGTAG
ENSE00003806543	KIF12_e6_C161T	AAAAACCAATCACTCTTGATTACTAATCATACATGCGCTACAGAGGGTAGTTATTACTGTGGAGATGACGATGGCTCAGCTGGTTTTGCCCCTAGGGGGAGGGGGTGCCTGTACCCCCCAGCCTGGCTGGCATCATGCAGAGGACCTTCGCCTGGCTGTTGGACCGCGTGCAGCACCTGGGTGCCTCTGTCACCCTTCGCGCCTCTTATCTGGAGATCTACAATGAGCAGGTAAGGGAATGAGAGGAATAGAAAGCAGATTGAAATAACTTGGGAAGTAG
ENSE00003806543	KIF12_e6_C160G	AAAAACCAATCACTCTTGATTACTAATCATACATGCGCTACAGAGGGTAGTTATTACTGTGGAGATGACGATGGCTCAGCTGGTTTTGCCCCTAGGGGGAGGGGGTGCCTGTACCCCCCAGCCTGGCTGGCATCATGCAGAGGACCTTCGCCTGGCTGTTGGACCGCGTGCAGCACCTGGGTGCGCCTGTCACCCTTCGCGCCTCTTATCTGGAGATCTACAATGAGCAGGTAAGGGAATGAGAGGAATAGAAAGCAGATTGAAATAACTTGGGAAGTAG
ENSE00003806543	KIF12_e6_C160T	AAAAACCAATCACTCTTGATTACTAATCATACATGCGCTACAGAGGGTAGTTATTACTGTGGAGATGACGATGGCTCAGCTGGTTTTGCCCCTAGGGGGAGGGGGTGCCTGTACCCCCCAGCCTGGCTGGCATCATGCAGAGGACCTTCGCCTGGCTGTTGGACCGCGTGCAGCACCTGGGTGCTCCTGTCACCCTTCGCGCCTCTTATCTGGAGATCTACAATGAGCAGGTAAGGGAATGAGAGGAATAGAAAGCAGATTGAAATAACTTGGGAAGTAG
ENSE00003806543	KIF12_e6_del159to161, del160to162	AAAAACCAATCACTCTTGATTACTAATCATACATGCGCTACAGAGGGTAGTTATTACTGTGGAGATGACGATGGCTCAGCTGGTTTTGCCCCTAGGGGGAGGGGGTGCCTGTACCCCCCAGCCTGGCTGGCATCATGCAGAGGACCTTCGCCTGGCTGTTGGACCGCGTGCAGCACCTGGGTGCTGTCACCCTTCGCGCCTCTTATCTGGAGATCTACAATGAGCAGGTAAGGGAATGAGAGGAATAGAAAGCAGATTGAAATAACTTGGGAAGTAG
ENSE00003806543	KIF12_e6_del159to179, del160to180	AAAAACCAATCACTCTTGATTACTAATCATACATGCGCTACAGAGGGTAGTTATTACTGTGGAGATGACGATGGCTCAGCTGGTTTTGCCCCTAGGGGGAGGGGGTGCCTGTACCCCCCAGCCTGGCTGGCATCATGCAGAGGACCTTCGCCTGGCTGTTGGACCGCGTGCAGCACCTGGGTGCTTATCTGGAGATCTACAATGAGCAGGTAAGGGAATGAGAGGAATAGAAAGCAGATTGAAATAACTTGGGAAGTAG
ENSE00003806543	KIF12_e6_C159G	AAAAACCAATCACTCTTGATTACTAATCATACATGCGCTACAGAGGGTAGTTATTACTGTGGAGATGACGATGGCTCAGCTGGTTTTGCCCCTAGGGGGAGGGGGTGCCTGTACCCCCCAGCCTGGCTGGCATCATGCAGAGGACCTTCGCCTGGCTGTTGGACCGCGTGCAGCACCTGGGTGGCCCTGTCACCCTTCGCGCCTCTTATCTGGAGATCTACAATGAGCAGGTAAGGGAATGAGAGGAATAGAAAGCAGATTGAAATAACTTGGGAAGTAG
ENSE00003806543	KIF12_e6_del157to162, del158to163, del159to164	AAAAACCAATCACTCTTGATTACTAATCATACATGCGCTACAGAGGGTAGTTATTACTGTGGAGATGACGATGGCTCAGCTGGTTTTGCCCCTAGGGGGAGGGGGTGCCTGTACCCCCCAGCCTGGCTGGCATCATGCAGAGGACCTTCGCCTGGCTGTTGGACCGCGTGCAGCACCTGGGTGTCACCCTTCGCGCCTCTTATCTGGAGATCTACAATGAGCAGGTAAGGGAATGAGAGGAATAGAAAGCAGATTGAAATAACTTGGGAAGTAG
ENSE00003806543	KIF12_e6_C159T	AAAAACCAATCACTCTTGATTACTAATCATACATGCGCTACAGAGGGTAGTTATTACTGTGGAGATGACGATGGCTCAGCTGGTTTTGCCCCTAGGGGGAGGGGGTGCCTGTACCCCCCAGCCTGGCTGGCATCATGCAGAGGACCTTCGCCTGGCTGTTGGACCGCGTGCAGCACCTGGGTGTCCCTGTCACCCTTCGCGCCTCTTATCTGGAGATCTACAATGAGCAGGTAAGGGAATGAGAGGAATAGAAAGCAGATTGAAATAACTTGGGAAGTAG
ENSE00003806543	KIF12_e6_G158T	AAAAACCAATCACTCTTGATTACTAATCATACATGCGCTACAGAGGGTAGTTATTACTGTGGAGATGACGATGGCTCAGCTGGTTTTGCCCCTAGGGGGAGGGGGTGCCTGTACCCCCCAGCCTGGCTGGCATCATGCAGAGGACCTTCGCCTGGCTGTTGGACCGCGTGCAGCACCTGGGTTCCCCTGTCACCCTTCGCGCCTCTTATCTGGAGATCTACAATGAGCAGGTAAGGGAATGAGAGGAATAGAAAGCAGATTGAAATAACTTGGGAAGTAG
ENSE00003806543	KIF12_e6_del158to178	AAAAACCAATCACTCTTGATTACTAATCATACATGCGCTACAGAGGGTAGTTATTACTGTGGAGATGACGATGGCTCAGCTGGTTTTGCCCCTAGGGGGAGGGGGTGCCTGTACCCCCCAGCCTGGCTGGCATCATGCAGAGGACCTTCGCCTGGCTGTTGGACCGCGTGCAGCACCTGGGTTCTTATCTGGAGATCTACAATGAGCAGGTAAGGGAATGAGAGGAATAGAAAGCAGATTGAAATAACTTGGGAAGTAG
ENSE00003806543	KIF12_e6_del154to154, del155to155, del156to156	AAAAACCAATCACTCTTGATTACTAATCATACATGCGCTACAGAGGGTAGTTATTACTGTGGAGATGACGATGGCTCAGCTGGTTTTGCCCCTAGGGGGAGGGGGTGCCTGTACCCCCCAGCCTGGCTGGCATCATGCAGAGGACCTTCGCCTGGCTGTTGGACCGCGTGCAGCACCTGGTGCCCCTGTCACCCTTCGCGCCTCTTATCTGGAGATCTACAATGAGCAGGTAAGGGAATGAGAGGAATAGAAAGCAGATTGAAATAACTTGGGAAGTAG
ENSE00003806543	KIF12_e6_G156T	AAAAACCAATCACTCTTGATTACTAATCATACATGCGCTACAGAGGGTAGTTATTACTGTGGAGATGACGATGGCTCAGCTGGTTTTGCCCCTAGGGGGAGGGGGTGCCTGTACCCCCCAGCCTGGCTGGCATCATGCAGAGGACCTTCGCCTGGCTGTTGGACCGCGTGCAGCACCTGGTTGCCCCTGTCACCCTTCGCGCCTCTTATCTGGAGATCTACAATGAGCAGGTAAGGGAATGAGAGGAATAGAAAGCAGATTGAAATAACTTGGGAAGTAG
ENSE00003806543	KIF12_e6_G155T	AAAAACCAATCACTCTTGATTACTAATCATACATGCGCTACAGAGGGTAGTTATTACTGTGGAGATGACGATGGCTCAGCTGGTTTTGCCCCTAGGGGGAGGGGGTGCCTGTACCCCCCAGCCTGGCTGGCATCATGCAGAGGACCTTCGCCTGGCTGTTGGACCGCGTGCAGCACCTGTGTGCCCCTGTCACCCTTCGCGCCTCTTATCTGGAGATCTACAATGAGCAGGTAAGGGAATGAGAGGAATAGAAAGCAGATTGAAATAACTTGGGAAGTAG
ENSE00003806543	KIF12_e6_del154to156	AAAAACCAATCACTCTTGATTACTAATCATACATGCGCTACAGAGGGTAGTTATTACTGTGGAGATGACGATGGCTCAGCTGGTTTTGCCCCTAGGGGGAGGGGGTGCCTGTACCCCCCAGCCTGGCTGGCATCATGCAGAGGACCTTCGCCTGGCTGTTGGACCGCGTGCAGCACCTTGCCCCTGTCACCCTTCGCGCCTCTTATCTGGAGATCTACAATGAGCAGGTAAGGGAATGAGAGGAATAGAAAGCAGATTGAAATAACTTGGGAAGTAG
ENSE00003806543	KIF12_e6_G154T	AAAAACCAATCACTCTTGATTACTAATCATACATGCGCTACAGAGGGTAGTTATTACTGTGGAGATGACGATGGCTCAGCTGGTTTTGCCCCTAGGGGGAGGGGGTGCCTGTACCCCCCAGCCTGGCTGGCATCATGCAGAGGACCTTCGCCTGGCTGTTGGACCGCGTGCAGCACCTTGGTGCCCCTGTCACCCTTCGCGCCTCTTATCTGGAGATCTACAATGAGCAGGTAAGGGAATGAGAGGAATAGAAAGCAGATTGAAATAACTTGGGAAGTAG
ENSE00003806543	KIF12_e6_del152to157	AAAAACCAATCACTCTTGATTACTAATCATACATGCGCTACAGAGGGTAGTTATTACTGTGGAGATGACGATGGCTCAGCTGGTTTTGCCCCTAGGGGGAGGGGGTGCCTGTACCCCCCAGCCTGGCTGGCATCATGCAGAGGACCTTCGCCTGGCTGTTGGACCGCGTGCAGCACGCCCCTGTCACCCTTCGCGCCTCTTATCTGGAGATCTACAATGAGCAGGTAAGGGAATGAGAGGAATAGAAAGCAGATTGAAATAACTTGGGAAGTAG
ENSE00003806543	KIF12_e6_del152to154	AAAAACCAATCACTCTTGATTACTAATCATACATGCGCTACAGAGGGTAGTTATTACTGTGGAGATGACGATGGCTCAGCTGGTTTTGCCCCTAGGGGGAGGGGGTGCCTGTACCCCCCAGCCTGGCTGGCATCATGCAGAGGACCTTCGCCTGGCTGTTGGACCGCGTGCAGCACGGTGCCCCTGTCACCCTTCGCGCCTCTTATCTGGAGATCTACAATGAGCAGGTAAGGGAATGAGAGGAATAGAAAGCAGATTGAAATAACTTGGGAAGTAG
ENSE00003806543	KIF12_e6_C152G	AAAAACCAATCACTCTTGATTACTAATCATACATGCGCTACAGAGGGTAGTTATTACTGTGGAGATGACGATGGCTCAGCTGGTTTTGCCCCTAGGGGGAGGGGGTGCCTGTACCCCCCAGCCTGGCTGGCATCATGCAGAGGACCTTCGCCTGGCTGTTGGACCGCGTGCAGCACGTGGGTGCCCCTGTCACCCTTCGCGCCTCTTATCTGGAGATCTACAATGAGCAGGTAAGGGAATGAGAGGAATAGAAAGCAGATTGAAATAACTTGGGAAGTAG
ENSE00003806543	KIF12_e6_del151to151, del152to152	AAAAACCAATCACTCTTGATTACTAATCATACATGCGCTACAGAGGGTAGTTATTACTGTGGAGATGACGATGGCTCAGCTGGTTTTGCCCCTAGGGGGAGGGGGTGCCTGTACCCCCCAGCCTGGCTGGCATCATGCAGAGGACCTTCGCCTGGCTGTTGGACCGCGTGCAGCACTGGGTGCCCCTGTCACCCTTCGCGCCTCTTATCTGGAGATCTACAATGAGCAGGTAAGGGAATGAGAGGAATAGAAAGCAGATTGAAATAACTTGGGAAGTAG
ENSE00003806543	KIF12_e6_C152T	AAAAACCAATCACTCTTGATTACTAATCATACATGCGCTACAGAGGGTAGTTATTACTGTGGAGATGACGATGGCTCAGCTGGTTTTGCCCCTAGGGGGAGGGGGTGCCTGTACCCCCCAGCCTGGCTGGCATCATGCAGAGGACCTTCGCCTGGCTGTTGGACCGCGTGCAGCACTTGGGTGCCCCTGTCACCCTTCGCGCCTCTTATCTGGAGATCTACAATGAGCAGGTAAGGGAATGAGAGGAATAGAAAGCAGATTGAAATAACTTGGGAAGTAG
ENSE00003806543	KIF12_e6_C151G	AAAAACCAATCACTCTTGATTACTAATCATACATGCGCTACAGAGGGTAGTTATTACTGTGGAGATGACGATGGCTCAGCTGGTTTTGCCCCTAGGGGGAGGGGGTGCCTGTACCCCCCAGCCTGGCTGGCATCATGCAGAGGACCTTCGCCTGGCTGTTGGACCGCGTGCAGCAGCTGGGTGCCCCTGTCACCCTTCGCGCCTCTTATCTGGAGATCTACAATGAGCAGGTAAGGGAATGAGAGGAATAGAAAGCAGATTGAAATAACTTGGGAAGTAG
ENSE00003806543	KIF12_e6_del151to153	AAAAACCAATCACTCTTGATTACTAATCATACATGCGCTACAGAGGGTAGTTATTACTGTGGAGATGACGATGGCTCAGCTGGTTTTGCCCCTAGGGGGAGGGGGTGCCTGTACCCCCCAGCCTGGCTGGCATCATGCAGAGGACCTTCGCCTGGCTGTTGGACCGCGTGCAGCAGGGTGCCCCTGTCACCCTTCGCGCCTCTTATCTGGAGATCTACAATGAGCAGGTAAGGGAATGAGAGGAATAGAAAGCAGATTGAAATAACTTGGGAAGTAG
ENSE00003806543	KIF12_e6_del151to171	AAAAACCAATCACTCTTGATTACTAATCATACATGCGCTACAGAGGGTAGTTATTACTGTGGAGATGACGATGGCTCAGCTGGTTTTGCCCCTAGGGGGAGGGGGTGCCTGTACCCCCCAGCCTGGCTGGCATCATGCAGAGGACCTTCGCCTGGCTGTTGGACCGCGTGCAGCATCGCGCCTCTTATCTGGAGATCTACAATGAGCAGGTAAGGGAATGAGAGGAATAGAAAGCAGATTGAAATAACTTGGGAAGTAG
ENSE00003806543	KIF12_e6_C151T	AAAAACCAATCACTCTTGATTACTAATCATACATGCGCTACAGAGGGTAGTTATTACTGTGGAGATGACGATGGCTCAGCTGGTTTTGCCCCTAGGGGGAGGGGGTGCCTGTACCCCCCAGCCTGGCTGGCATCATGCAGAGGACCTTCGCCTGGCTGTTGGACCGCGTGCAGCATCTGGGTGCCCCTGTCACCCTTCGCGCCTCTTATCTGGAGATCTACAATGAGCAGGTAAGGGAATGAGAGGAATAGAAAGCAGATTGAAATAACTTGGGAAGTAG
ENSE00003806543	KIF12_e6_del151to156	AAAAACCAATCACTCTTGATTACTAATCATACATGCGCTACAGAGGGTAGTTATTACTGTGGAGATGACGATGGCTCAGCTGGTTTTGCCCCTAGGGGGAGGGGGTGCCTGTACCCCCCAGCCTGGCTGGCATCATGCAGAGGACCTTCGCCTGGCTGTTGGACCGCGTGCAGCATGCCCCTGTCACCCTTCGCGCCTCTTATCTGGAGATCTACAATGAGCAGGTAAGGGAATGAGAGGAATAGAAAGCAGATTGAAATAACTTGGGAAGTAG
ENSE00003806543	KIF12_e6_A150C	AAAAACCAATCACTCTTGATTACTAATCATACATGCGCTACAGAGGGTAGTTATTACTGTGGAGATGACGATGGCTCAGCTGGTTTTGCCCCTAGGGGGAGGGGGTGCCTGTACCCCCCAGCCTGGCTGGCATCATGCAGAGGACCTTCGCCTGGCTGTTGGACCGCGTGCAGCCCCTGGGTGCCCCTGTCACCCTTCGCGCCTCTTATCTGGAGATCTACAATGAGCAGGTAAGGGAATGAGAGGAATAGAAAGCAGATTGAAATAACTTGGGAAGTAG
ENSE00003806543	KIF12_e6_del150to150	AAAAACCAATCACTCTTGATTACTAATCATACATGCGCTACAGAGGGTAGTTATTACTGTGGAGATGACGATGGCTCAGCTGGTTTTGCCCCTAGGGGGAGGGGGTGCCTGTACCCCCCAGCCTGGCTGGCATCATGCAGAGGACCTTCGCCTGGCTGTTGGACCGCGTGCAGCCCTGGGTGCCCCTGTCACCCTTCGCGCCTCTTATCTGGAGATCTACAATGAGCAGGTAAGGGAATGAGAGGAATAGAAAGCAGATTGAAATAACTTGGGAAGTAG
ENSE00003806543	KIF12_e6_A150G	AAAAACCAATCACTCTTGATTACTAATCATACATGCGCTACAGAGGGTAGTTATTACTGTGGAGATGACGATGGCTCAGCTGGTTTTGCCCCTAGGGGGAGGGGGTGCCTGTACCCCCCAGCCTGGCTGGCATCATGCAGAGGACCTTCGCCTGGCTGTTGGACCGCGTGCAGCGCCTGGGTGCCCCTGTCACCCTTCGCGCCTCTTATCTGGAGATCTACAATGAGCAGGTAAGGGAATGAGAGGAATAGAAAGCAGATTGAAATAACTTGGGAAGTAG
ENSE00003806543	KIF12_e6_del150to155	AAAAACCAATCACTCTTGATTACTAATCATACATGCGCTACAGAGGGTAGTTATTACTGTGGAGATGACGATGGCTCAGCTGGTTTTGCCCCTAGGGGGAGGGGGTGCCTGTACCCCCCAGCCTGGCTGGCATCATGCAGAGGACCTTCGCCTGGCTGTTGGACCGCGTGCAGCGTGCCCCTGTCACCCTTCGCGCCTCTTATCTGGAGATCTACAATGAGCAGGTAAGGGAATGAGAGGAATAGAAAGCAGATTGAAATAACTTGGGAAGTAG
ENSE00003806543	KIF12_e6_A150T	AAAAACCAATCACTCTTGATTACTAATCATACATGCGCTACAGAGGGTAGTTATTACTGTGGAGATGACGATGGCTCAGCTGGTTTTGCCCCTAGGGGGAGGGGGTGCCTGTACCCCCCAGCCTGGCTGGCATCATGCAGAGGACCTTCGCCTGGCTGTTGGACCGCGTGCAGCTCCTGGGTGCCCCTGTCACCCTTCGCGCCTCTTATCTGGAGATCTACAATGAGCAGGTAAGGGAATGAGAGGAATAGAAAGCAGATTGAAATAACTTGGGAAGTAG
ENSE00003806543	KIF12_e6_del149to151, del150to152	AAAAACCAATCACTCTTGATTACTAATCATACATGCGCTACAGAGGGTAGTTATTACTGTGGAGATGACGATGGCTCAGCTGGTTTTGCCCCTAGGGGGAGGGGGTGCCTGTACCCCCCAGCCTGGCTGGCATCATGCAGAGGACCTTCGCCTGGCTGTTGGACCGCGTGCAGCTGGGTGCCCCTGTCACCCTTCGCGCCTCTTATCTGGAGATCTACAATGAGCAGGTAAGGGAATGAGAGGAATAGAAAGCAGATTGAAATAACTTGGGAAGTAG
ENSE00003806543	KIF12_e6_del149to169, del150to170	AAAAACCAATCACTCTTGATTACTAATCATACATGCGCTACAGAGGGTAGTTATTACTGTGGAGATGACGATGGCTCAGCTGGTTTTGCCCCTAGGGGGAGGGGGTGCCTGTACCCCCCAGCCTGGCTGGCATCATGCAGAGGACCTTCGCCTGGCTGTTGGACCGCGTGCAGCTTCGCGCCTCTTATCTGGAGATCTACAATGAGCAGGTAAGGGAATGAGAGGAATAGAAAGCAGATTGAAATAACTTGGGAAGTAG
ENSE00003806543	KIF12_e6_C149G	AAAAACCAATCACTCTTGATTACTAATCATACATGCGCTACAGAGGGTAGTTATTACTGTGGAGATGACGATGGCTCAGCTGGTTTTGCCCCTAGGGGGAGGGGGTGCCTGTACCCCCCAGCCTGGCTGGCATCATGCAGAGGACCTTCGCCTGGCTGTTGGACCGCGTGCAGGACCTGGGTGCCCCTGTCACCCTTCGCGCCTCTTATCTGGAGATCTACAATGAGCAGGTAAGGGAATGAGAGGAATAGAAAGCAGATTGAAATAACTTGGGAAGTAG
ENSE00003806543	KIF12_e6_del148to153, del149to154	AAAAACCAATCACTCTTGATTACTAATCATACATGCGCTACAGAGGGTAGTTATTACTGTGGAGATGACGATGGCTCAGCTGGTTTTGCCCCTAGGGGGAGGGGGTGCCTGTACCCCCCAGCCTGGCTGGCATCATGCAGAGGACCTTCGCCTGGCTGTTGGACCGCGTGCAGGGTGCCCCTGTCACCCTTCGCGCCTCTTATCTGGAGATCTACAATGAGCAGGTAAGGGAATGAGAGGAATAGAAAGCAGATTGAAATAACTTGGGAAGTAG
ENSE00003806543	KIF12_e6_C149T	AAAAACCAATCACTCTTGATTACTAATCATACATGCGCTACAGAGGGTAGTTATTACTGTGGAGATGACGATGGCTCAGCTGGTTTTGCCCCTAGGGGGAGGGGGTGCCTGTACCCCCCAGCCTGGCTGGCATCATGCAGAGGACCTTCGCCTGGCTGTTGGACCGCGTGCAGTACCTGGGTGCCCCTGTCACCCTTCGCGCCTCTTATCTGGAGATCTACAATGAGCAGGTAAGGGAATGAGAGGAATAGAAAGCAGATTGAAATAACTTGGGAAGTAG
ENSE00003806543	KIF12_e6_G148T	AAAAACCAATCACTCTTGATTACTAATCATACATGCGCTACAGAGGGTAGTTATTACTGTGGAGATGACGATGGCTCAGCTGGTTTTGCCCCTAGGGGGAGGGGGTGCCTGTACCCCCCAGCCTGGCTGGCATCATGCAGAGGACCTTCGCCTGGCTGTTGGACCGCGTGCATCACCTGGGTGCCCCTGTCACCCTTCGCGCCTCTTATCTGGAGATCTACAATGAGCAGGTAAGGGAATGAGAGGAATAGAAAGCAGATTGAAATAACTTGGGAAGTAG
ENSE00003806543	KIF12_e6_del147to167	AAAAACCAATCACTCTTGATTACTAATCATACATGCGCTACAGAGGGTAGTTATTACTGTGGAGATGACGATGGCTCAGCTGGTTTTGCCCCTAGGGGGAGGGGGTGCCTGTACCCCCCAGCCTGGCTGGCATCATGCAGAGGACCTTCGCCTGGCTGTTGGACCGCGTGCCCCTTCGCGCCTCTTATCTGGAGATCTACAATGAGCAGGTAAGGGAATGAGAGGAATAGAAAGCAGATTGAAATAACTTGGGAAGTAG
ENSE00003806543	KIF12_e6_A147C	AAAAACCAATCACTCTTGATTACTAATCATACATGCGCTACAGAGGGTAGTTATTACTGTGGAGATGACGATGGCTCAGCTGGTTTTGCCCCTAGGGGGAGGGGGTGCCTGTACCCCCCAGCCTGGCTGGCATCATGCAGAGGACCTTCGCCTGGCTGTTGGACCGCGTGCCGCACCTGGGTGCCCCTGTCACCCTTCGCGCCTCTTATCTGGAGATCTACAATGAGCAGGTAAGGGAATGAGAGGAATAGAAAGCAGATTGAAATAACTTGGGAAGTAG
ENSE00003806543	KIF12_e6_del147to147	AAAAACCAATCACTCTTGATTACTAATCATACATGCGCTACAGAGGGTAGTTATTACTGTGGAGATGACGATGGCTCAGCTGGTTTTGCCCCTAGGGGGAGGGGGTGCCTGTACCCCCCAGCCTGGCTGGCATCATGCAGAGGACCTTCGCCTGGCTGTTGGACCGCGTGCGCACCTGGGTGCCCCTGTCACCCTTCGCGCCTCTTATCTGGAGATCTACAATGAGCAGGTAAGGGAATGAGAGGAATAGAAAGCAGATTGAAATAACTTGGGAAGTAG
ENSE00003806543	KIF12_e6_A147G	AAAAACCAATCACTCTTGATTACTAATCATACATGCGCTACAGAGGGTAGTTATTACTGTGGAGATGACGATGGCTCAGCTGGTTTTGCCCCTAGGGGGAGGGGGTGCCTGTACCCCCCAGCCTGGCTGGCATCATGCAGAGGACCTTCGCCTGGCTGTTGGACCGCGTGCGGCACCTGGGTGCCCCTGTCACCCTTCGCGCCTCTTATCTGGAGATCTACAATGAGCAGGTAAGGGAATGAGAGGAATAGAAAGCAGATTGAAATAACTTGGGAAGTAG
ENSE00003806543	KIF12_e6_A147T	AAAAACCAATCACTCTTGATTACTAATCATACATGCGCTACAGAGGGTAGTTATTACTGTGGAGATGACGATGGCTCAGCTGGTTTTGCCCCTAGGGGGAGGGGGTGCCTGTACCCCCCAGCCTGGCTGGCATCATGCAGAGGACCTTCGCCTGGCTGTTGGACCGCGTGCTGCACCTGGGTGCCCCTGTCACCCTTCGCGCCTCTTATCTGGAGATCTACAATGAGCAGGTAAGGGAATGAGAGGAATAGAAAGCAGATTGAAATAACTTGGGAAGTAG
ENSE00003806543	KIF12_e6_del146to151, del147to152	AAAAACCAATCACTCTTGATTACTAATCATACATGCGCTACAGAGGGTAGTTATTACTGTGGAGATGACGATGGCTCAGCTGGTTTTGCCCCTAGGGGGAGGGGGTGCCTGTACCCCCCAGCCTGGCTGGCATCATGCAGAGGACCTTCGCCTGGCTGTTGGACCGCGTGCTGGGTGCCCCTGTCACCCTTCGCGCCTCTTATCTGGAGATCTACAATGAGCAGGTAAGGGAATGAGAGGAATAGAAAGCAGATTGAAATAACTTGGGAAGTAG
ENSE00003806543	KIF12_e6_C146G	AAAAACCAATCACTCTTGATTACTAATCATACATGCGCTACAGAGGGTAGTTATTACTGTGGAGATGACGATGGCTCAGCTGGTTTTGCCCCTAGGGGGAGGGGGTGCCTGTACCCCCCAGCCTGGCTGGCATCATGCAGAGGACCTTCGCCTGGCTGTTGGACCGCGTGGAGCACCTGGGTGCCCCTGTCACCCTTCGCGCCTCTTATCTGGAGATCTACAATGAGCAGGTAAGGGAATGAGAGGAATAGAAAGCAGATTGAAATAACTTGGGAAGTAG
ENSE00003806543	KIF12_e6_C146T	AAAAACCAATCACTCTTGATTACTAATCATACATGCGCTACAGAGGGTAGTTATTACTGTGGAGATGACGATGGCTCAGCTGGTTTTGCCCCTAGGGGGAGGGGGTGCCTGTACCCCCCAGCCTGGCTGGCATCATGCAGAGGACCTTCGCCTGGCTGTTGGACCGCGTGTAGCACCTGGGTGCCCCTGTCACCCTTCGCGCCTCTTATCTGGAGATCTACAATGAGCAGGTAAGGGAATGAGAGGAATAGAAAGCAGATTGAAATAACTTGGGAAGTAG
ENSE00003806543	KIF12_e6_G145T	AAAAACCAATCACTCTTGATTACTAATCATACATGCGCTACAGAGGGTAGTTATTACTGTGGAGATGACGATGGCTCAGCTGGTTTTGCCCCTAGGGGGAGGGGGTGCCTGTACCCCCCAGCCTGGCTGGCATCATGCAGAGGACCTTCGCCTGGCTGTTGGACCGCGTTCAGCACCTGGGTGCCCCTGTCACCCTTCGCGCCTCTTATCTGGAGATCTACAATGAGCAGGTAAGGGAATGAGAGGAATAGAAAGCAGATTGAAATAACTTGGGAAGTAG
ENSE00003806543	KIF12_e6_del143to143	AAAAACCAATCACTCTTGATTACTAATCATACATGCGCTACAGAGGGTAGTTATTACTGTGGAGATGACGATGGCTCAGCTGGTTTTGCCCCTAGGGGGAGGGGGTGCCTGTACCCCCCAGCCTGGCTGGCATCATGCAGAGGACCTTCGCCTGGCTGTTGGACCGCTGCAGCACCTGGGTGCCCCTGTCACCCTTCGCGCCTCTTATCTGGAGATCTACAATGAGCAGGTAAGGGAATGAGAGGAATAGAAAGCAGATTGAAATAACTTGGGAAGTAG
ENSE00003806543	KIF12_e6_G143T	AAAAACCAATCACTCTTGATTACTAATCATACATGCGCTACAGAGGGTAGTTATTACTGTGGAGATGACGATGGCTCAGCTGGTTTTGCCCCTAGGGGGAGGGGGTGCCTGTACCCCCCAGCCTGGCTGGCATCATGCAGAGGACCTTCGCCTGGCTGTTGGACCGCTTGCAGCACCTGGGTGCCCCTGTCACCCTTCGCGCCTCTTATCTGGAGATCTACAATGAGCAGGTAAGGGAATGAGAGGAATAGAAAGCAGATTGAAATAACTTGGGAAGTAG
ENSE00003806543	KIF12_e6_del142to147	AAAAACCAATCACTCTTGATTACTAATCATACATGCGCTACAGAGGGTAGTTATTACTGTGGAGATGACGATGGCTCAGCTGGTTTTGCCCCTAGGGGGAGGGGGTGCCTGTACCCCCCAGCCTGGCTGGCATCATGCAGAGGACCTTCGCCTGGCTGTTGGACCGGCACCTGGGTGCCCCTGTCACCCTTCGCGCCTCTTATCTGGAGATCTACAATGAGCAGGTAAGGGAATGAGAGGAATAGAAAGCAGATTGAAATAACTTGGGAAGTAG
ENSE00003806543	KIF12_e6_del142to144	AAAAACCAATCACTCTTGATTACTAATCATACATGCGCTACAGAGGGTAGTTATTACTGTGGAGATGACGATGGCTCAGCTGGTTTTGCCCCTAGGGGGAGGGGGTGCCTGTACCCCCCAGCCTGGCTGGCATCATGCAGAGGACCTTCGCCTGGCTGTTGGACCGGCAGCACCTGGGTGCCCCTGTCACCCTTCGCGCCTCTTATCTGGAGATCTACAATGAGCAGGTAAGGGAATGAGAGGAATAGAAAGCAGATTGAAATAACTTGGGAAGTAG
ENSE00003806543	KIF12_e6_C142G	AAAAACCAATCACTCTTGATTACTAATCATACATGCGCTACAGAGGGTAGTTATTACTGTGGAGATGACGATGGCTCAGCTGGTTTTGCCCCTAGGGGGAGGGGGTGCCTGTACCCCCCAGCCTGGCTGGCATCATGCAGAGGACCTTCGCCTGGCTGTTGGACCGGGTGCAGCACCTGGGTGCCCCTGTCACCCTTCGCGCCTCTTATCTGGAGATCTACAATGAGCAGGTAAGGGAATGAGAGGAATAGAAAGCAGATTGAAATAACTTGGGAAGTAG
ENSE00003806543	KIF12_e6_del142to142	AAAAACCAATCACTCTTGATTACTAATCATACATGCGCTACAGAGGGTAGTTATTACTGTGGAGATGACGATGGCTCAGCTGGTTTTGCCCCTAGGGGGAGGGGGTGCCTGTACCCCCCAGCCTGGCTGGCATCATGCAGAGGACCTTCGCCTGGCTGTTGGACCGGTGCAGCACCTGGGTGCCCCTGTCACCCTTCGCGCCTCTTATCTGGAGATCTACAATGAGCAGGTAAGGGAATGAGAGGAATAGAAAGCAGATTGAAATAACTTGGGAAGTAG
ENSE00003806543	KIF12_e6_del142to162	AAAAACCAATCACTCTTGATTACTAATCATACATGCGCTACAGAGGGTAGTTATTACTGTGGAGATGACGATGGCTCAGCTGGTTTTGCCCCTAGGGGGAGGGGGTGCCTGTACCCCCCAGCCTGGCTGGCATCATGCAGAGGACCTTCGCCTGGCTGTTGGACCGTGTCACCCTTCGCGCCTCTTATCTGGAGATCTACAATGAGCAGGTAAGGGAATGAGAGGAATAGAAAGCAGATTGAAATAACTTGGGAAGTAG
ENSE00003806543	KIF12_e6_C142T	AAAAACCAATCACTCTTGATTACTAATCATACATGCGCTACAGAGGGTAGTTATTACTGTGGAGATGACGATGGCTCAGCTGGTTTTGCCCCTAGGGGGAGGGGGTGCCTGTACCCCCCAGCCTGGCTGGCATCATGCAGAGGACCTTCGCCTGGCTGTTGGACCGTGTGCAGCACCTGGGTGCCCCTGTCACCCTTCGCGCCTCTTATCTGGAGATCTACAATGAGCAGGTAAGGGAATGAGAGGAATAGAAAGCAGATTGAAATAACTTGGGAAGTAG
ENSE00003806543	KIF12_e6_G141T	AAAAACCAATCACTCTTGATTACTAATCATACATGCGCTACAGAGGGTAGTTATTACTGTGGAGATGACGATGGCTCAGCTGGTTTTGCCCCTAGGGGGAGGGGGTGCCTGTACCCCCCAGCCTGGCTGGCATCATGCAGAGGACCTTCGCCTGGCTGTTGGACCTCGTGCAGCACCTGGGTGCCCCTGTCACCCTTCGCGCCTCTTATCTGGAGATCTACAATGAGCAGGTAAGGGAATGAGAGGAATAGAAAGCAGATTGAAATAACTTGGGAAGTAG
ENSE00003806543	KIF12_e6_del141to143	AAAAACCAATCACTCTTGATTACTAATCATACATGCGCTACAGAGGGTAGTTATTACTGTGGAGATGACGATGGCTCAGCTGGTTTTGCCCCTAGGGGGAGGGGGTGCCTGTACCCCCCAGCCTGGCTGGCATCATGCAGAGGACCTTCGCCTGGCTGTTGGACCTGCAGCACCTGGGTGCCCCTGTCACCCTTCGCGCCTCTTATCTGGAGATCTACAATGAGCAGGTAAGGGAATGAGAGGAATAGAAAGCAGATTGAAATAACTTGGGAAGTAG
ENSE00003806543	KIF12_e6_del139to139, del140to140	AAAAACCAATCACTCTTGATTACTAATCATACATGCGCTACAGAGGGTAGTTATTACTGTGGAGATGACGATGGCTCAGCTGGTTTTGCCCCTAGGGGGAGGGGGTGCCTGTACCCCCCAGCCTGGCTGGCATCATGCAGAGGACCTTCGCCTGGCTGTTGGACGCGTGCAGCACCTGGGTGCCCCTGTCACCCTTCGCGCCTCTTATCTGGAGATCTACAATGAGCAGGTAAGGGAATGAGAGGAATAGAAAGCAGATTGAAATAACTTGGGAAGTAG
ENSE00003806543	KIF12_e6_C140G	AAAAACCAATCACTCTTGATTACTAATCATACATGCGCTACAGAGGGTAGTTATTACTGTGGAGATGACGATGGCTCAGCTGGTTTTGCCCCTAGGGGGAGGGGGTGCCTGTACCCCCCAGCCTGGCTGGCATCATGCAGAGGACCTTCGCCTGGCTGTTGGACGGCGTGCAGCACCTGGGTGCCCCTGTCACCCTTCGCGCCTCTTATCTGGAGATCTACAATGAGCAGGTAAGGGAATGAGAGGAATAGAAAGCAGATTGAAATAACTTGGGAAGTAG
ENSE00003806543	KIF12_e6_del139to141, del140to142	AAAAACCAATCACTCTTGATTACTAATCATACATGCGCTACAGAGGGTAGTTATTACTGTGGAGATGACGATGGCTCAGCTGGTTTTGCCCCTAGGGGGAGGGGGTGCCTGTACCCCCCAGCCTGGCTGGCATCATGCAGAGGACCTTCGCCTGGCTGTTGGACGTGCAGCACCTGGGTGCCCCTGTCACCCTTCGCGCCTCTTATCTGGAGATCTACAATGAGCAGGTAAGGGAATGAGAGGAATAGAAAGCAGATTGAAATAACTTGGGAAGTAG
ENSE00003806543	KIF12_e6_C140T	AAAAACCAATCACTCTTGATTACTAATCATACATGCGCTACAGAGGGTAGTTATTACTGTGGAGATGACGATGGCTCAGCTGGTTTTGCCCCTAGGGGGAGGGGGTGCCTGTACCCCCCAGCCTGGCTGGCATCATGCAGAGGACCTTCGCCTGGCTGTTGGACTGCGTGCAGCACCTGGGTGCCCCTGTCACCCTTCGCGCCTCTTATCTGGAGATCTACAATGAGCAGGTAAGGGAATGAGAGGAATAGAAAGCAGATTGAAATAACTTGGGAAGTAG
ENSE00003806543	KIF12_e6_del139to144	AAAAACCAATCACTCTTGATTACTAATCATACATGCGCTACAGAGGGTAGTTATTACTGTGGAGATGACGATGGCTCAGCTGGTTTTGCCCCTAGGGGGAGGGGGTGCCTGTACCCCCCAGCCTGGCTGGCATCATGCAGAGGACCTTCGCCTGGCTGTTGGAGCAGCACCTGGGTGCCCCTGTCACCCTTCGCGCCTCTTATCTGGAGATCTACAATGAGCAGGTAAGGGAATGAGAGGAATAGAAAGCAGATTGAAATAACTTGGGAAGTAG
ENSE00003806543	KIF12_e6_C139G	AAAAACCAATCACTCTTGATTACTAATCATACATGCGCTACAGAGGGTAGTTATTACTGTGGAGATGACGATGGCTCAGCTGGTTTTGCCCCTAGGGGGAGGGGGTGCCTGTACCCCCCAGCCTGGCTGGCATCATGCAGAGGACCTTCGCCTGGCTGTTGGAGCGCGTGCAGCACCTGGGTGCCCCTGTCACCCTTCGCGCCTCTTATCTGGAGATCTACAATGAGCAGGTAAGGGAATGAGAGGAATAGAAAGCAGATTGAAATAACTTGGGAAGTAG
ENSE00003806543	KIF12_e6_C139T	AAAAACCAATCACTCTTGATTACTAATCATACATGCGCTACAGAGGGTAGTTATTACTGTGGAGATGACGATGGCTCAGCTGGTTTTGCCCCTAGGGGGAGGGGGTGCCTGTACCCCCCAGCCTGGCTGGCATCATGCAGAGGACCTTCGCCTGGCTGTTGGATCGCGTGCAGCACCTGGGTGCCCCTGTCACCCTTCGCGCCTCTTATCTGGAGATCTACAATGAGCAGGTAAGGGAATGAGAGGAATAGAAAGCAGATTGAAATAACTTGGGAAGTAG
ENSE00003806543	KIF12_e6_del137to157, del138to158	AAAAACCAATCACTCTTGATTACTAATCATACATGCGCTACAGAGGGTAGTTATTACTGTGGAGATGACGATGGCTCAGCTGGTTTTGCCCCTAGGGGGAGGGGGTGCCTGTACCCCCCAGCCTGGCTGGCATCATGCAGAGGACCTTCGCCTGGCTGTTGGCCCCTGTCACCCTTCGCGCCTCTTATCTGGAGATCTACAATGAGCAGGTAAGGGAATGAGAGGAATAGAAAGCAGATTGAAATAACTTGGGAAGTAG
ENSE00003806543	KIF12_e6_A138C	AAAAACCAATCACTCTTGATTACTAATCATACATGCGCTACAGAGGGTAGTTATTACTGTGGAGATGACGATGGCTCAGCTGGTTTTGCCCCTAGGGGGAGGGGGTGCCTGTACCCCCCAGCCTGGCTGGCATCATGCAGAGGACCTTCGCCTGGCTGTTGGCCCGCGTGCAGCACCTGGGTGCCCCTGTCACCCTTCGCGCCTCTTATCTGGAGATCTACAATGAGCAGGTAAGGGAATGAGAGGAATAGAAAGCAGATTGAAATAACTTGGGAAGTAG
ENSE00003806543	KIF12_e6_del138to138	AAAAACCAATCACTCTTGATTACTAATCATACATGCGCTACAGAGGGTAGTTATTACTGTGGAGATGACGATGGCTCAGCTGGTTTTGCCCCTAGGGGGAGGGGGTGCCTGTACCCCCCAGCCTGGCTGGCATCATGCAGAGGACCTTCGCCTGGCTGTTGGCCGCGTGCAGCACCTGGGTGCCCCTGTCACCCTTCGCGCCTCTTATCTGGAGATCTACAATGAGCAGGTAAGGGAATGAGAGGAATAGAAAGCAGATTGAAATAACTTGGGAAGTAG
ENSE00003806543	KIF12_e6_A138G	AAAAACCAATCACTCTTGATTACTAATCATACATGCGCTACAGAGGGTAGTTATTACTGTGGAGATGACGATGGCTCAGCTGGTTTTGCCCCTAGGGGGAGGGGGTGCCTGTACCCCCCAGCCTGGCTGGCATCATGCAGAGGACCTTCGCCTGGCTGTTGGGCCGCGTGCAGCACCTGGGTGCCCCTGTCACCCTTCGCGCCTCTTATCTGGAGATCTACAATGAGCAGGTAAGGGAATGAGAGGAATAGAAAGCAGATTGAAATAACTTGGGAAGTAG
ENSE00003806543	KIF12_e6_del138to140	AAAAACCAATCACTCTTGATTACTAATCATACATGCGCTACAGAGGGTAGTTATTACTGTGGAGATGACGATGGCTCAGCTGGTTTTGCCCCTAGGGGGAGGGGGTGCCTGTACCCCCCAGCCTGGCTGGCATCATGCAGAGGACCTTCGCCTGGCTGTTGGGCGTGCAGCACCTGGGTGCCCCTGTCACCCTTCGCGCCTCTTATCTGGAGATCTACAATGAGCAGGTAAGGGAATGAGAGGAATAGAAAGCAGATTGAAATAACTTGGGAAGTAG
ENSE00003806543	KIF12_e6_A138T	AAAAACCAATCACTCTTGATTACTAATCATACATGCGCTACAGAGGGTAGTTATTACTGTGGAGATGACGATGGCTCAGCTGGTTTTGCCCCTAGGGGGAGGGGGTGCCTGTACCCCCCAGCCTGGCTGGCATCATGCAGAGGACCTTCGCCTGGCTGTTGGTCCGCGTGCAGCACCTGGGTGCCCCTGTCACCCTTCGCGCCTCTTATCTGGAGATCTACAATGAGCAGGTAAGGGAATGAGAGGAATAGAAAGCAGATTGAAATAACTTGGGAAGTAG
ENSE00003806543	KIF12_e6_del137to142, del138to143	AAAAACCAATCACTCTTGATTACTAATCATACATGCGCTACAGAGGGTAGTTATTACTGTGGAGATGACGATGGCTCAGCTGGTTTTGCCCCTAGGGGGAGGGGGTGCCTGTACCCCCCAGCCTGGCTGGCATCATGCAGAGGACCTTCGCCTGGCTGTTGGTGCAGCACCTGGGTGCCCCTGTCACCCTTCGCGCCTCTTATCTGGAGATCTACAATGAGCAGGTAAGGGAATGAGAGGAATAGAAAGCAGATTGAAATAACTTGGGAAGTAG
ENSE00003806543	KIF12_e6_G137T	AAAAACCAATCACTCTTGATTACTAATCATACATGCGCTACAGAGGGTAGTTATTACTGTGGAGATGACGATGGCTCAGCTGGTTTTGCCCCTAGGGGGAGGGGGTGCCTGTACCCCCCAGCCTGGCTGGCATCATGCAGAGGACCTTCGCCTGGCTGTTGTACCGCGTGCAGCACCTGGGTGCCCCTGTCACCCTTCGCGCCTCTTATCTGGAGATCTACAATGAGCAGGTAAGGGAATGAGAGGAATAGAAAGCAGATTGAAATAACTTGGGAAGTAG
ENSE00003806543	KIF12_e6_G136T	AAAAACCAATCACTCTTGATTACTAATCATACATGCGCTACAGAGGGTAGTTATTACTGTGGAGATGACGATGGCTCAGCTGGTTTTGCCCCTAGGGGGAGGGGGTGCCTGTACCCCCCAGCCTGGCTGGCATCATGCAGAGGACCTTCGCCTGGCTGTTTGACCGCGTGCAGCACCTGGGTGCCCCTGTCACCCTTCGCGCCTCTTATCTGGAGATCTACAATGAGCAGGTAAGGGAATGAGAGGAATAGAAAGCAGATTGAAATAACTTGGGAAGTAG
ENSE00003806543	KIF12_e6_del136to156	AAAAACCAATCACTCTTGATTACTAATCATACATGCGCTACAGAGGGTAGTTATTACTGTGGAGATGACGATGGCTCAGCTGGTTTTGCCCCTAGGGGGAGGGGGTGCCTGTACCCCCCAGCCTGGCTGGCATCATGCAGAGGACCTTCGCCTGGCTGTTTGCCCCTGTCACCCTTCGCGCCTCTTATCTGGAGATCTACAATGAGCAGGTAAGGGAATGAGAGGAATAGAAAGCAGATTGAAATAACTTGGGAAGTAG
ENSE00003806543	KIF12_e6_del133to133	AAAAACCAATCACTCTTGATTACTAATCATACATGCGCTACAGAGGGTAGTTATTACTGTGGAGATGACGATGGCTCAGCTGGTTTTGCCCCTAGGGGGAGGGGGTGCCTGTACCCCCCAGCCTGGCTGGCATCATGCAGAGGACCTTCGCCTGGCTTTGGACCGCGTGCAGCACCTGGGTGCCCCTGTCACCCTTCGCGCCTCTTATCTGGAGATCTACAATGAGCAGGTAAGGGAATGAGAGGAATAGAAAGCAGATTGAAATAACTTGGGAAGTAG
ENSE00003806543	KIF12_e6_G133T	AAAAACCAATCACTCTTGATTACTAATCATACATGCGCTACAGAGGGTAGTTATTACTGTGGAGATGACGATGGCTCAGCTGGTTTTGCCCCTAGGGGGAGGGGGTGCCTGTACCCCCCAGCCTGGCTGGCATCATGCAGAGGACCTTCGCCTGGCTTTTGGACCGCGTGCAGCACCTGGGTGCCCCTGTCACCCTTCGCGCCTCTTATCTGGAGATCTACAATGAGCAGGTAAGGGAATGAGAGGAATAGAAAGCAGATTGAAATAACTTGGGAAGTAG
ENSE00003806543	KIF12_e6_del130to135, del131to136	AAAAACCAATCACTCTTGATTACTAATCATACATGCGCTACAGAGGGTAGTTATTACTGTGGAGATGACGATGGCTCAGCTGGTTTTGCCCCTAGGGGGAGGGGGTGCCTGTACCCCCCAGCCTGGCTGGCATCATGCAGAGGACCTTCGCCTGGGACCGCGTGCAGCACCTGGGTGCCCCTGTCACCCTTCGCGCCTCTTATCTGGAGATCTACAATGAGCAGGTAAGGGAATGAGAGGAATAGAAAGCAGATTGAAATAACTTGGGAAGTAG
ENSE00003806543	KIF12_e6_C131G	AAAAACCAATCACTCTTGATTACTAATCATACATGCGCTACAGAGGGTAGTTATTACTGTGGAGATGACGATGGCTCAGCTGGTTTTGCCCCTAGGGGGAGGGGGTGCCTGTACCCCCCAGCCTGGCTGGCATCATGCAGAGGACCTTCGCCTGGGTGTTGGACCGCGTGCAGCACCTGGGTGCCCCTGTCACCCTTCGCGCCTCTTATCTGGAGATCTACAATGAGCAGGTAAGGGAATGAGAGGAATAGAAAGCAGATTGAAATAACTTGGGAAGTAG
ENSE00003806543	KIF12_e6_del131to131	AAAAACCAATCACTCTTGATTACTAATCATACATGCGCTACAGAGGGTAGTTATTACTGTGGAGATGACGATGGCTCAGCTGGTTTTGCCCCTAGGGGGAGGGGGTGCCTGTACCCCCCAGCCTGGCTGGCATCATGCAGAGGACCTTCGCCTGGTGTTGGACCGCGTGCAGCACCTGGGTGCCCCTGTCACCCTTCGCGCCTCTTATCTGGAGATCTACAATGAGCAGGTAAGGGAATGAGAGGAATAGAAAGCAGATTGAAATAACTTGGGAAGTAG
ENSE00003806543	KIF12_e6_del130to132, del131to133	AAAAACCAATCACTCTTGATTACTAATCATACATGCGCTACAGAGGGTAGTTATTACTGTGGAGATGACGATGGCTCAGCTGGTTTTGCCCCTAGGGGGAGGGGGTGCCTGTACCCCCCAGCCTGGCTGGCATCATGCAGAGGACCTTCGCCTGGTTGGACCGCGTGCAGCACCTGGGTGCCCCTGTCACCCTTCGCGCCTCTTATCTGGAGATCTACAATGAGCAGGTAAGGGAATGAGAGGAATAGAAAGCAGATTGAAATAACTTGGGAAGTAG
ENSE00003806543	KIF12_e6_C131T	AAAAACCAATCACTCTTGATTACTAATCATACATGCGCTACAGAGGGTAGTTATTACTGTGGAGATGACGATGGCTCAGCTGGTTTTGCCCCTAGGGGGAGGGGGTGCCTGTACCCCCCAGCCTGGCTGGCATCATGCAGAGGACCTTCGCCTGGTTGTTGGACCGCGTGCAGCACCTGGGTGCCCCTGTCACCCTTCGCGCCTCTTATCTGGAGATCTACAATGAGCAGGTAAGGGAATGAGAGGAATAGAAAGCAGATTGAAATAACTTGGGAAGTAG
ENSE00003806543	KIF12_e6_G130T	AAAAACCAATCACTCTTGATTACTAATCATACATGCGCTACAGAGGGTAGTTATTACTGTGGAGATGACGATGGCTCAGCTGGTTTTGCCCCTAGGGGGAGGGGGTGCCTGTACCCCCCAGCCTGGCTGGCATCATGCAGAGGACCTTCGCCTGTCTGTTGGACCGCGTGCAGCACCTGGGTGCCCCTGTCACCCTTCGCGCCTCTTATCTGGAGATCTACAATGAGCAGGTAAGGGAATGAGAGGAATAGAAAGCAGATTGAAATAACTTGGGAAGTAG
ENSE00003806543	KIF12_e6_G129T	AAAAACCAATCACTCTTGATTACTAATCATACATGCGCTACAGAGGGTAGTTATTACTGTGGAGATGACGATGGCTCAGCTGGTTTTGCCCCTAGGGGGAGGGGGTGCCTGTACCCCCCAGCCTGGCTGGCATCATGCAGAGGACCTTCGCCTTGCTGTTGGACCGCGTGCAGCACCTGGGTGCCCCTGTCACCCTTCGCGCCTCTTATCTGGAGATCTACAATGAGCAGGTAAGGGAATGAGAGGAATAGAAAGCAGATTGAAATAACTTGGGAAGTAG
ENSE00003806543	KIF12_e6_del128to133, del129to134	AAAAACCAATCACTCTTGATTACTAATCATACATGCGCTACAGAGGGTAGTTATTACTGTGGAGATGACGATGGCTCAGCTGGTTTTGCCCCTAGGGGGAGGGGGTGCCTGTACCCCCCAGCCTGGCTGGCATCATGCAGAGGACCTTCGCCTTGGACCGCGTGCAGCACCTGGGTGCCCCTGTCACCCTTCGCGCCTCTTATCTGGAGATCTACAATGAGCAGGTAAGGGAATGAGAGGAATAGAAAGCAGATTGAAATAACTTGGGAAGTAG
ENSE00003806543	KIF12_e6_del129to131	AAAAACCAATCACTCTTGATTACTAATCATACATGCGCTACAGAGGGTAGTTATTACTGTGGAGATGACGATGGCTCAGCTGGTTTTGCCCCTAGGGGGAGGGGGTGCCTGTACCCCCCAGCCTGGCTGGCATCATGCAGAGGACCTTCGCCTTGTTGGACCGCGTGCAGCACCTGGGTGCCCCTGTCACCCTTCGCGCCTCTTATCTGGAGATCTACAATGAGCAGGTAAGGGAATGAGAGGAATAGAAAGCAGATTGAAATAACTTGGGAAGTAG
ENSE00003806543	KIF12_e6_del127to147	AAAAACCAATCACTCTTGATTACTAATCATACATGCGCTACAGAGGGTAGTTATTACTGTGGAGATGACGATGGCTCAGCTGGTTTTGCCCCTAGGGGGAGGGGGTGCCTGTACCCCCCAGCCTGGCTGGCATCATGCAGAGGACCTTCGCGCACCTGGGTGCCCCTGTCACCCTTCGCGCCTCTTATCTGGAGATCTACAATGAGCAGGTAAGGGAATGAGAGGAATAGAAAGCAGATTGAAATAACTTGGGAAGTAG
ENSE00003806543	KIF12_e6_del127to129	AAAAACCAATCACTCTTGATTACTAATCATACATGCGCTACAGAGGGTAGTTATTACTGTGGAGATGACGATGGCTCAGCTGGTTTTGCCCCTAGGGGGAGGGGGTGCCTGTACCCCCCAGCCTGGCTGGCATCATGCAGAGGACCTTCGCGCTGTTGGACCGCGTGCAGCACCTGGGTGCCCCTGTCACCCTTCGCGCCTCTTATCTGGAGATCTACAATGAGCAGGTAAGGGAATGAGAGGAATAGAAAGCAGATTGAAATAACTTGGGAAGTAG
ENSE00003806543	KIF12_e6_C127G	AAAAACCAATCACTCTTGATTACTAATCATACATGCGCTACAGAGGGTAGTTATTACTGTGGAGATGACGATGGCTCAGCTGGTTTTGCCCCTAGGGGGAGGGGGTGCCTGTACCCCCCAGCCTGGCTGGCATCATGCAGAGGACCTTCGCGTGGCTGTTGGACCGCGTGCAGCACCTGGGTGCCCCTGTCACCCTTCGCGCCTCTTATCTGGAGATCTACAATGAGCAGGTAAGGGAATGAGAGGAATAGAAAGCAGATTGAAATAACTTGGGAAGTAG
ENSE00003806543	KIF12_e6_del127to132	AAAAACCAATCACTCTTGATTACTAATCATACATGCGCTACAGAGGGTAGTTATTACTGTGGAGATGACGATGGCTCAGCTGGTTTTGCCCCTAGGGGGAGGGGGTGCCTGTACCCCCCAGCCTGGCTGGCATCATGCAGAGGACCTTCGCGTTGGACCGCGTGCAGCACCTGGGTGCCCCTGTCACCCTTCGCGCCTCTTATCTGGAGATCTACAATGAGCAGGTAAGGGAATGAGAGGAATAGAAAGCAGATTGAAATAACTTGGGAAGTAG
ENSE00003806543	KIF12_e6_del126to126, del127to127	AAAAACCAATCACTCTTGATTACTAATCATACATGCGCTACAGAGGGTAGTTATTACTGTGGAGATGACGATGGCTCAGCTGGTTTTGCCCCTAGGGGGAGGGGGTGCCTGTACCCCCCAGCCTGGCTGGCATCATGCAGAGGACCTTCGCTGGCTGTTGGACCGCGTGCAGCACCTGGGTGCCCCTGTCACCCTTCGCGCCTCTTATCTGGAGATCTACAATGAGCAGGTAAGGGAATGAGAGGAATAGAAAGCAGATTGAAATAACTTGGGAAGTAG
ENSE00003806543	KIF12_e6_C127T	AAAAACCAATCACTCTTGATTACTAATCATACATGCGCTACAGAGGGTAGTTATTACTGTGGAGATGACGATGGCTCAGCTGGTTTTGCCCCTAGGGGGAGGGGGTGCCTGTACCCCCCAGCCTGGCTGGCATCATGCAGAGGACCTTCGCTTGGCTGTTGGACCGCGTGCAGCACCTGGGTGCCCCTGTCACCCTTCGCGCCTCTTATCTGGAGATCTACAATGAGCAGGTAAGGGAATGAGAGGAATAGAAAGCAGATTGAAATAACTTGGGAAGTAG
ENSE00003806543	KIF12_e6_C126G	AAAAACCAATCACTCTTGATTACTAATCATACATGCGCTACAGAGGGTAGTTATTACTGTGGAGATGACGATGGCTCAGCTGGTTTTGCCCCTAGGGGGAGGGGGTGCCTGTACCCCCCAGCCTGGCTGGCATCATGCAGAGGACCTTCGGCTGGCTGTTGGACCGCGTGCAGCACCTGGGTGCCCCTGTCACCCTTCGCGCCTCTTATCTGGAGATCTACAATGAGCAGGTAAGGGAATGAGAGGAATAGAAAGCAGATTGAAATAACTTGGGAAGTAG
ENSE00003806543	KIF12_e6_del126to128	AAAAACCAATCACTCTTGATTACTAATCATACATGCGCTACAGAGGGTAGTTATTACTGTGGAGATGACGATGGCTCAGCTGGTTTTGCCCCTAGGGGGAGGGGGTGCCTGTACCCCCCAGCCTGGCTGGCATCATGCAGAGGACCTTCGGGCTGTTGGACCGCGTGCAGCACCTGGGTGCCCCTGTCACCCTTCGCGCCTCTTATCTGGAGATCTACAATGAGCAGGTAAGGGAATGAGAGGAATAGAAAGCAGATTGAAATAACTTGGGAAGTAG
ENSE00003806543	KIF12_e6_C126T	AAAAACCAATCACTCTTGATTACTAATCATACATGCGCTACAGAGGGTAGTTATTACTGTGGAGATGACGATGGCTCAGCTGGTTTTGCCCCTAGGGGGAGGGGGTGCCTGTACCCCCCAGCCTGGCTGGCATCATGCAGAGGACCTTCGTCTGGCTGTTGGACCGCGTGCAGCACCTGGGTGCCCCTGTCACCCTTCGCGCCTCTTATCTGGAGATCTACAATGAGCAGGTAAGGGAATGAGAGGAATAGAAAGCAGATTGAAATAACTTGGGAAGTAG
ENSE00003806543	KIF12_e6_del126to131	AAAAACCAATCACTCTTGATTACTAATCATACATGCGCTACAGAGGGTAGTTATTACTGTGGAGATGACGATGGCTCAGCTGGTTTTGCCCCTAGGGGGAGGGGGTGCCTGTACCCCCCAGCCTGGCTGGCATCATGCAGAGGACCTTCGTGTTGGACCGCGTGCAGCACCTGGGTGCCCCTGTCACCCTTCGCGCCTCTTATCTGGAGATCTACAATGAGCAGGTAAGGGAATGAGAGGAATAGAAAGCAGATTGAAATAACTTGGGAAGTAG
ENSE00003806543	KIF12_e6_G125T	AAAAACCAATCACTCTTGATTACTAATCATACATGCGCTACAGAGGGTAGTTATTACTGTGGAGATGACGATGGCTCAGCTGGTTTTGCCCCTAGGGGGAGGGGGTGCCTGTACCCCCCAGCCTGGCTGGCATCATGCAGAGGACCTTCTCCTGGCTGTTGGACCGCGTGCAGCACCTGGGTGCCCCTGTCACCCTTCGCGCCTCTTATCTGGAGATCTACAATGAGCAGGTAAGGGAATGAGAGGAATAGAAAGCAGATTGAAATAACTTGGGAAGTAG
ENSE00003806543	KIF12_e6_del124to126, del125to127	AAAAACCAATCACTCTTGATTACTAATCATACATGCGCTACAGAGGGTAGTTATTACTGTGGAGATGACGATGGCTCAGCTGGTTTTGCCCCTAGGGGGAGGGGGTGCCTGTACCCCCCAGCCTGGCTGGCATCATGCAGAGGACCTTCTGGCTGTTGGACCGCGTGCAGCACCTGGGTGCCCCTGTCACCCTTCGCGCCTCTTATCTGGAGATCTACAATGAGCAGGTAAGGGAATGAGAGGAATAGAAAGCAGATTGAAATAACTTGGGAAGTAG
ENSE00003806543	KIF12_e6_del123to143, del124to144	AAAAACCAATCACTCTTGATTACTAATCATACATGCGCTACAGAGGGTAGTTATTACTGTGGAGATGACGATGGCTCAGCTGGTTTTGCCCCTAGGGGGAGGGGGTGCCTGTACCCCCCAGCCTGGCTGGCATCATGCAGAGGACCTTGCAGCACCTGGGTGCCCCTGTCACCCTTCGCGCCTCTTATCTGGAGATCTACAATGAGCAGGTAAGGGAATGAGAGGAATAGAAAGCAGATTGAAATAACTTGGGAAGTAG
ENSE00003806543	KIF12_e6_del124to124	AAAAACCAATCACTCTTGATTACTAATCATACATGCGCTACAGAGGGTAGTTATTACTGTGGAGATGACGATGGCTCAGCTGGTTTTGCCCCTAGGGGGAGGGGGTGCCTGTACCCCCCAGCCTGGCTGGCATCATGCAGAGGACCTTGCCTGGCTGTTGGACCGCGTGCAGCACCTGGGTGCCCCTGTCACCCTTCGCGCCTCTTATCTGGAGATCTACAATGAGCAGGTAAGGGAATGAGAGGAATAGAAAGCAGATTGAAATAACTTGGGAAGTAG
ENSE00003806543	KIF12_e6_del124to129	AAAAACCAATCACTCTTGATTACTAATCATACATGCGCTACAGAGGGTAGTTATTACTGTGGAGATGACGATGGCTCAGCTGGTTTTGCCCCTAGGGGGAGGGGGTGCCTGTACCCCCCAGCCTGGCTGGCATCATGCAGAGGACCTTGCTGTTGGACCGCGTGCAGCACCTGGGTGCCCCTGTCACCCTTCGCGCCTCTTATCTGGAGATCTACAATGAGCAGGTAAGGGAATGAGAGGAATAGAAAGCAGATTGAAATAACTTGGGAAGTAG
ENSE00003806543	KIF12_e6_C124G	AAAAACCAATCACTCTTGATTACTAATCATACATGCGCTACAGAGGGTAGTTATTACTGTGGAGATGACGATGGCTCAGCTGGTTTTGCCCCTAGGGGGAGGGGGTGCCTGTACCCCCCAGCCTGGCTGGCATCATGCAGAGGACCTTGGCCTGGCTGTTGGACCGCGTGCAGCACCTGGGTGCCCCTGTCACCCTTCGCGCCTCTTATCTGGAGATCTACAATGAGCAGGTAAGGGAATGAGAGGAATAGAAAGCAGATTGAAATAACTTGGGAAGTAG
ENSE00003806543	KIF12_e6_C124T	AAAAACCAATCACTCTTGATTACTAATCATACATGCGCTACAGAGGGTAGTTATTACTGTGGAGATGACGATGGCTCAGCTGGTTTTGCCCCTAGGGGGAGGGGGTGCCTGTACCCCCCAGCCTGGCTGGCATCATGCAGAGGACCTTTGCCTGGCTGTTGGACCGCGTGCAGCACCTGGGTGCCCCTGTCACCCTTCGCGCCTCTTATCTGGAGATCTACAATGAGCAGGTAAGGGAATGAGAGGAATAGAAAGCAGATTGAAATAACTTGGGAAGTAG
ENSE00003806543	KIF12_e6_C121G	AAAAACCAATCACTCTTGATTACTAATCATACATGCGCTACAGAGGGTAGTTATTACTGTGGAGATGACGATGGCTCAGCTGGTTTTGCCCCTAGGGGGAGGGGGTGCCTGTACCCCCCAGCCTGGCTGGCATCATGCAGAGGACGTTCGCCTGGCTGTTGGACCGCGTGCAGCACCTGGGTGCCCCTGTCACCCTTCGCGCCTCTTATCTGGAGATCTACAATGAGCAGGTAAGGGAATGAGAGGAATAGAAAGCAGATTGAAATAACTTGGGAAGTAG
ENSE00003806543	KIF12_e6_del120to120, del121to121	AAAAACCAATCACTCTTGATTACTAATCATACATGCGCTACAGAGGGTAGTTATTACTGTGGAGATGACGATGGCTCAGCTGGTTTTGCCCCTAGGGGGAGGGGGTGCCTGTACCCCCCAGCCTGGCTGGCATCATGCAGAGGACTTCGCCTGGCTGTTGGACCGCGTGCAGCACCTGGGTGCCCCTGTCACCCTTCGCGCCTCTTATCTGGAGATCTACAATGAGCAGGTAAGGGAATGAGAGGAATAGAAAGCAGATTGAAATAACTTGGGAAGTAG
ENSE00003806543	KIF12_e6_C121T	AAAAACCAATCACTCTTGATTACTAATCATACATGCGCTACAGAGGGTAGTTATTACTGTGGAGATGACGATGGCTCAGCTGGTTTTGCCCCTAGGGGGAGGGGGTGCCTGTACCCCCCAGCCTGGCTGGCATCATGCAGAGGACTTTCGCCTGGCTGTTGGACCGCGTGCAGCACCTGGGTGCCCCTGTCACCCTTCGCGCCTCTTATCTGGAGATCTACAATGAGCAGGTAAGGGAATGAGAGGAATAGAAAGCAGATTGAAATAACTTGGGAAGTAG
ENSE00003806543	KIF12_e6_del120to140	AAAAACCAATCACTCTTGATTACTAATCATACATGCGCTACAGAGGGTAGTTATTACTGTGGAGATGACGATGGCTCAGCTGGTTTTGCCCCTAGGGGGAGGGGGTGCCTGTACCCCCCAGCCTGGCTGGCATCATGCAGAGGAGCGTGCAGCACCTGGGTGCCCCTGTCACCCTTCGCGCCTCTTATCTGGAGATCTACAATGAGCAGGTAAGGGAATGAGAGGAATAGAAAGCAGATTGAAATAACTTGGGAAGTAG
ENSE00003806543	KIF12_e6_C120G	AAAAACCAATCACTCTTGATTACTAATCATACATGCGCTACAGAGGGTAGTTATTACTGTGGAGATGACGATGGCTCAGCTGGTTTTGCCCCTAGGGGGAGGGGGTGCCTGTACCCCCCAGCCTGGCTGGCATCATGCAGAGGAGCTTCGCCTGGCTGTTGGACCGCGTGCAGCACCTGGGTGCCCCTGTCACCCTTCGCGCCTCTTATCTGGAGATCTACAATGAGCAGGTAAGGGAATGAGAGGAATAGAAAGCAGATTGAAATAACTTGGGAAGTAG
ENSE00003806543	KIF12_e6_del120to122	AAAAACCAATCACTCTTGATTACTAATCATACATGCGCTACAGAGGGTAGTTATTACTGTGGAGATGACGATGGCTCAGCTGGTTTTGCCCCTAGGGGGAGGGGGTGCCTGTACCCCCCAGCCTGGCTGGCATCATGCAGAGGATCGCCTGGCTGTTGGACCGCGTGCAGCACCTGGGTGCCCCTGTCACCCTTCGCGCCTCTTATCTGGAGATCTACAATGAGCAGGTAAGGGAATGAGAGGAATAGAAAGCAGATTGAAATAACTTGGGAAGTAG
ENSE00003806543	KIF12_e6_C120T	AAAAACCAATCACTCTTGATTACTAATCATACATGCGCTACAGAGGGTAGTTATTACTGTGGAGATGACGATGGCTCAGCTGGTTTTGCCCCTAGGGGGAGGGGGTGCCTGTACCCCCCAGCCTGGCTGGCATCATGCAGAGGATCTTCGCCTGGCTGTTGGACCGCGTGCAGCACCTGGGTGCCCCTGTCACCCTTCGCGCCTCTTATCTGGAGATCTACAATGAGCAGGTAAGGGAATGAGAGGAATAGAAAGCAGATTGAAATAACTTGGGAAGTAG
ENSE00003806543	KIF12_e6_A119C	AAAAACCAATCACTCTTGATTACTAATCATACATGCGCTACAGAGGGTAGTTATTACTGTGGAGATGACGATGGCTCAGCTGGTTTTGCCCCTAGGGGGAGGGGGTGCCTGTACCCCCCAGCCTGGCTGGCATCATGCAGAGGCCCTTCGCCTGGCTGTTGGACCGCGTGCAGCACCTGGGTGCCCCTGTCACCCTTCGCGCCTCTTATCTGGAGATCTACAATGAGCAGGTAAGGGAATGAGAGGAATAGAAAGCAGATTGAAATAACTTGGGAAGTAG
ENSE00003806543	KIF12_e6_del119to119	AAAAACCAATCACTCTTGATTACTAATCATACATGCGCTACAGAGGGTAGTTATTACTGTGGAGATGACGATGGCTCAGCTGGTTTTGCCCCTAGGGGGAGGGGGTGCCTGTACCCCCCAGCCTGGCTGGCATCATGCAGAGGCCTTCGCCTGGCTGTTGGACCGCGTGCAGCACCTGGGTGCCCCTGTCACCCTTCGCGCCTCTTATCTGGAGATCTACAATGAGCAGGTAAGGGAATGAGAGGAATAGAAAGCAGATTGAAATAACTTGGGAAGTAG
ENSE00003806543	KIF12_e6_del119to139	AAAAACCAATCACTCTTGATTACTAATCATACATGCGCTACAGAGGGTAGTTATTACTGTGGAGATGACGATGGCTCAGCTGGTTTTGCCCCTAGGGGGAGGGGGTGCCTGTACCCCCCAGCCTGGCTGGCATCATGCAGAGGCGCGTGCAGCACCTGGGTGCCCCTGTCACCCTTCGCGCCTCTTATCTGGAGATCTACAATGAGCAGGTAAGGGAATGAGAGGAATAGAAAGCAGATTGAAATAACTTGGGAAGTAG
ENSE00003806543	KIF12_e6_del119to124	AAAAACCAATCACTCTTGATTACTAATCATACATGCGCTACAGAGGGTAGTTATTACTGTGGAGATGACGATGGCTCAGCTGGTTTTGCCCCTAGGGGGAGGGGGTGCCTGTACCCCCCAGCCTGGCTGGCATCATGCAGAGGGCCTGGCTGTTGGACCGCGTGCAGCACCTGGGTGCCCCTGTCACCCTTCGCGCCTCTTATCTGGAGATCTACAATGAGCAGGTAAGGGAATGAGAGGAATAGAAAGCAGATTGAAATAACTTGGGAAGTAG
ENSE00003806543	KIF12_e6_A119G	AAAAACCAATCACTCTTGATTACTAATCATACATGCGCTACAGAGGGTAGTTATTACTGTGGAGATGACGATGGCTCAGCTGGTTTTGCCCCTAGGGGGAGGGGGTGCCTGTACCCCCCAGCCTGGCTGGCATCATGCAGAGGGCCTTCGCCTGGCTGTTGGACCGCGTGCAGCACCTGGGTGCCCCTGTCACCCTTCGCGCCTCTTATCTGGAGATCTACAATGAGCAGGTAAGGGAATGAGAGGAATAGAAAGCAGATTGAAATAACTTGGGAAGTAG
ENSE00003806543	KIF12_e6_A119T	AAAAACCAATCACTCTTGATTACTAATCATACATGCGCTACAGAGGGTAGTTATTACTGTGGAGATGACGATGGCTCAGCTGGTTTTGCCCCTAGGGGGAGGGGGTGCCTGTACCCCCCAGCCTGGCTGGCATCATGCAGAGGTCCTTCGCCTGGCTGTTGGACCGCGTGCAGCACCTGGGTGCCCCTGTCACCCTTCGCGCCTCTTATCTGGAGATCTACAATGAGCAGGTAAGGGAATGAGAGGAATAGAAAGCAGATTGAAATAACTTGGGAAGTAG
ENSE00003806543	KIF12_e6_del119to121	AAAAACCAATCACTCTTGATTACTAATCATACATGCGCTACAGAGGGTAGTTATTACTGTGGAGATGACGATGGCTCAGCTGGTTTTGCCCCTAGGGGGAGGGGGTGCCTGTACCCCCCAGCCTGGCTGGCATCATGCAGAGGTTCGCCTGGCTGTTGGACCGCGTGCAGCACCTGGGTGCCCCTGTCACCCTTCGCGCCTCTTATCTGGAGATCTACAATGAGCAGGTAAGGGAATGAGAGGAATAGAAAGCAGATTGAAATAACTTGGGAAGTAG
ENSE00003806543	KIF12_e6_G118T	AAAAACCAATCACTCTTGATTACTAATCATACATGCGCTACAGAGGGTAGTTATTACTGTGGAGATGACGATGGCTCAGCTGGTTTTGCCCCTAGGGGGAGGGGGTGCCTGTACCCCCCAGCCTGGCTGGCATCATGCAGAGTACCTTCGCCTGGCTGTTGGACCGCGTGCAGCACCTGGGTGCCCCTGTCACCCTTCGCGCCTCTTATCTGGAGATCTACAATGAGCAGGTAAGGGAATGAGAGGAATAGAAAGCAGATTGAAATAACTTGGGAAGTAG
ENSE00003806543	KIF12_e6_del117to122	AAAAACCAATCACTCTTGATTACTAATCATACATGCGCTACAGAGGGTAGTTATTACTGTGGAGATGACGATGGCTCAGCTGGTTTTGCCCCTAGGGGGAGGGGGTGCCTGTACCCCCCAGCCTGGCTGGCATCATGCAGATCGCCTGGCTGTTGGACCGCGTGCAGCACCTGGGTGCCCCTGTCACCCTTCGCGCCTCTTATCTGGAGATCTACAATGAGCAGGTAAGGGAATGAGAGGAATAGAAAGCAGATTGAAATAACTTGGGAAGTAG
ENSE00003806543	KIF12_e6_G117T	AAAAACCAATCACTCTTGATTACTAATCATACATGCGCTACAGAGGGTAGTTATTACTGTGGAGATGACGATGGCTCAGCTGGTTTTGCCCCTAGGGGGAGGGGGTGCCTGTACCCCCCAGCCTGGCTGGCATCATGCAGATGACCTTCGCCTGGCTGTTGGACCGCGTGCAGCACCTGGGTGCCCCTGTCACCCTTCGCGCCTCTTATCTGGAGATCTACAATGAGCAGGTAAGGGAATGAGAGGAATAGAAAGCAGATTGAAATAACTTGGGAAGTAG
ENSE00003806543	KIF12_e6_A116C	AAAAACCAATCACTCTTGATTACTAATCATACATGCGCTACAGAGGGTAGTTATTACTGTGGAGATGACGATGGCTCAGCTGGTTTTGCCCCTAGGGGGAGGGGGTGCCTGTACCCCCCAGCCTGGCTGGCATCATGCAGCGGACCTTCGCCTGGCTGTTGGACCGCGTGCAGCACCTGGGTGCCCCTGTCACCCTTCGCGCCTCTTATCTGGAGATCTACAATGAGCAGGTAAGGGAATGAGAGGAATAGAAAGCAGATTGAAATAACTTGGGAAGTAG
ENSE00003806543	KIF12_e6_del115to135, del116to136	AAAAACCAATCACTCTTGATTACTAATCATACATGCGCTACAGAGGGTAGTTATTACTGTGGAGATGACGATGGCTCAGCTGGTTTTGCCCCTAGGGGGAGGGGGTGCCTGTACCCCCCAGCCTGGCTGGCATCATGCAGGACCGCGTGCAGCACCTGGGTGCCCCTGTCACCCTTCGCGCCTCTTATCTGGAGATCTACAATGAGCAGGTAAGGGAATGAGAGGAATAGAAAGCAGATTGAAATAACTTGGGAAGTAG
ENSE00003806543	KIF12_e6_del116to116	AAAAACCAATCACTCTTGATTACTAATCATACATGCGCTACAGAGGGTAGTTATTACTGTGGAGATGACGATGGCTCAGCTGGTTTTGCCCCTAGGGGGAGGGGGTGCCTGTACCCCCCAGCCTGGCTGGCATCATGCAGGGACCTTCGCCTGGCTGTTGGACCGCGTGCAGCACCTGGGTGCCCCTGTCACCCTTCGCGCCTCTTATCTGGAGATCTACAATGAGCAGGTAAGGGAATGAGAGGAATAGAAAGCAGATTGAAATAACTTGGGAAGTAG
ENSE00003806543	KIF12_e6_A116G	AAAAACCAATCACTCTTGATTACTAATCATACATGCGCTACAGAGGGTAGTTATTACTGTGGAGATGACGATGGCTCAGCTGGTTTTGCCCCTAGGGGGAGGGGGTGCCTGTACCCCCCAGCCTGGCTGGCATCATGCAGGGGACCTTCGCCTGGCTGTTGGACCGCGTGCAGCACCTGGGTGCCCCTGTCACCCTTCGCGCCTCTTATCTGGAGATCTACAATGAGCAGGTAAGGGAATGAGAGGAATAGAAAGCAGATTGAAATAACTTGGGAAGTAG
ENSE00003806543	KIF12_e6_A116T	AAAAACCAATCACTCTTGATTACTAATCATACATGCGCTACAGAGGGTAGTTATTACTGTGGAGATGACGATGGCTCAGCTGGTTTTGCCCCTAGGGGGAGGGGGTGCCTGTACCCCCCAGCCTGGCTGGCATCATGCAGTGGACCTTCGCCTGGCTGTTGGACCGCGTGCAGCACCTGGGTGCCCCTGTCACCCTTCGCGCCTCTTATCTGGAGATCTACAATGAGCAGGTAAGGGAATGAGAGGAATAGAAAGCAGATTGAAATAACTTGGGAAGTAG
ENSE00003806543	KIF12_e6_del116to121	AAAAACCAATCACTCTTGATTACTAATCATACATGCGCTACAGAGGGTAGTTATTACTGTGGAGATGACGATGGCTCAGCTGGTTTTGCCCCTAGGGGGAGGGGGTGCCTGTACCCCCCAGCCTGGCTGGCATCATGCAGTTCGCCTGGCTGTTGGACCGCGTGCAGCACCTGGGTGCCCCTGTCACCCTTCGCGCCTCTTATCTGGAGATCTACAATGAGCAGGTAAGGGAATGAGAGGAATAGAAAGCAGATTGAAATAACTTGGGAAGTAG
ENSE00003806543	KIF12_e6_G115T	AAAAACCAATCACTCTTGATTACTAATCATACATGCGCTACAGAGGGTAGTTATTACTGTGGAGATGACGATGGCTCAGCTGGTTTTGCCCCTAGGGGGAGGGGGTGCCTGTACCCCCCAGCCTGGCTGGCATCATGCATAGGACCTTCGCCTGGCTGTTGGACCGCGTGCAGCACCTGGGTGCCCCTGTCACCCTTCGCGCCTCTTATCTGGAGATCTACAATGAGCAGGTAAGGGAATGAGAGGAATAGAAAGCAGATTGAAATAACTTGGGAAGTAG
ENSE00003806543	KIF12_e6_del114to119	AAAAACCAATCACTCTTGATTACTAATCATACATGCGCTACAGAGGGTAGTTATTACTGTGGAGATGACGATGGCTCAGCTGGTTTTGCCCCTAGGGGGAGGGGGTGCCTGTACCCCCCAGCCTGGCTGGCATCATGCCCTTCGCCTGGCTGTTGGACCGCGTGCAGCACCTGGGTGCCCCTGTCACCCTTCGCGCCTCTTATCTGGAGATCTACAATGAGCAGGTAAGGGAATGAGAGGAATAGAAAGCAGATTGAAATAACTTGGGAAGTAG
ENSE00003806543	KIF12_e6_A114C	AAAAACCAATCACTCTTGATTACTAATCATACATGCGCTACAGAGGGTAGTTATTACTGTGGAGATGACGATGGCTCAGCTGGTTTTGCCCCTAGGGGGAGGGGGTGCCTGTACCCCCCAGCCTGGCTGGCATCATGCCGAGGACCTTCGCCTGGCTGTTGGACCGCGTGCAGCACCTGGGTGCCCCTGTCACCCTTCGCGCCTCTTATCTGGAGATCTACAATGAGCAGGTAAGGGAATGAGAGGAATAGAAAGCAGATTGAAATAACTTGGGAAGTAG
ENSE00003806543	KIF12_e6_del114to114	AAAAACCAATCACTCTTGATTACTAATCATACATGCGCTACAGAGGGTAGTTATTACTGTGGAGATGACGATGGCTCAGCTGGTTTTGCCCCTAGGGGGAGGGGGTGCCTGTACCCCCCAGCCTGGCTGGCATCATGCGAGGACCTTCGCCTGGCTGTTGGACCGCGTGCAGCACCTGGGTGCCCCTGTCACCCTTCGCGCCTCTTATCTGGAGATCTACAATGAGCAGGTAAGGGAATGAGAGGAATAGAAAGCAGATTGAAATAACTTGGGAAGTAG
ENSE00003806543	KIF12_e6_del114to116	AAAAACCAATCACTCTTGATTACTAATCATACATGCGCTACAGAGGGTAGTTATTACTGTGGAGATGACGATGGCTCAGCTGGTTTTGCCCCTAGGGGGAGGGGGTGCCTGTACCCCCCAGCCTGGCTGGCATCATGCGGACCTTCGCCTGGCTGTTGGACCGCGTGCAGCACCTGGGTGCCCCTGTCACCCTTCGCGCCTCTTATCTGGAGATCTACAATGAGCAGGTAAGGGAATGAGAGGAATAGAAAGCAGATTGAAATAACTTGGGAAGTAG
ENSE00003806543	KIF12_e6_A114G	AAAAACCAATCACTCTTGATTACTAATCATACATGCGCTACAGAGGGTAGTTATTACTGTGGAGATGACGATGGCTCAGCTGGTTTTGCCCCTAGGGGGAGGGGGTGCCTGTACCCCCCAGCCTGGCTGGCATCATGCGGAGGACCTTCGCCTGGCTGTTGGACCGCGTGCAGCACCTGGGTGCCCCTGTCACCCTTCGCGCCTCTTATCTGGAGATCTACAATGAGCAGGTAAGGGAATGAGAGGAATAGAAAGCAGATTGAAATAACTTGGGAAGTAG
ENSE00003806543	KIF12_e6_A114T	AAAAACCAATCACTCTTGATTACTAATCATACATGCGCTACAGAGGGTAGTTATTACTGTGGAGATGACGATGGCTCAGCTGGTTTTGCCCCTAGGGGGAGGGGGTGCCTGTACCCCCCAGCCTGGCTGGCATCATGCTGAGGACCTTCGCCTGGCTGTTGGACCGCGTGCAGCACCTGGGTGCCCCTGTCACCCTTCGCGCCTCTTATCTGGAGATCTACAATGAGCAGGTAAGGGAATGAGAGGAATAGAAAGCAGATTGAAATAACTTGGGAAGTAG
ENSE00003806543	KIF12_e6_del114to134	AAAAACCAATCACTCTTGATTACTAATCATACATGCGCTACAGAGGGTAGTTATTACTGTGGAGATGACGATGGCTCAGCTGGTTTTGCCCCTAGGGGGAGGGGGTGCCTGTACCCCCCAGCCTGGCTGGCATCATGCTGGACCGCGTGCAGCACCTGGGTGCCCCTGTCACCCTTCGCGCCTCTTATCTGGAGATCTACAATGAGCAGGTAAGGGAATGAGAGGAATAGAAAGCAGATTGAAATAACTTGGGAAGTAG
ENSE00003806543	KIF12_e6_C113G	AAAAACCAATCACTCTTGATTACTAATCATACATGCGCTACAGAGGGTAGTTATTACTGTGGAGATGACGATGGCTCAGCTGGTTTTGCCCCTAGGGGGAGGGGGTGCCTGTACCCCCCAGCCTGGCTGGCATCATGGAGAGGACCTTCGCCTGGCTGTTGGACCGCGTGCAGCACCTGGGTGCCCCTGTCACCCTTCGCGCCTCTTATCTGGAGATCTACAATGAGCAGGTAAGGGAATGAGAGGAATAGAAAGCAGATTGAAATAACTTGGGAAGTAG
ENSE00003806543	KIF12_e6_C113T	AAAAACCAATCACTCTTGATTACTAATCATACATGCGCTACAGAGGGTAGTTATTACTGTGGAGATGACGATGGCTCAGCTGGTTTTGCCCCTAGGGGGAGGGGGTGCCTGTACCCCCCAGCCTGGCTGGCATCATGTAGAGGACCTTCGCCTGGCTGTTGGACCGCGTGCAGCACCTGGGTGCCCCTGTCACCCTTCGCGCCTCTTATCTGGAGATCTACAATGAGCAGGTAAGGGAATGAGAGGAATAGAAAGCAGATTGAAATAACTTGGGAAGTAG
ENSE00003806543	KIF12_e6_del111to131, del112to132, del113to133	AAAAACCAATCACTCTTGATTACTAATCATACATGCGCTACAGAGGGTAGTTATTACTGTGGAGATGACGATGGCTCAGCTGGTTTTGCCCCTAGGGGGAGGGGGTGCCTGTACCCCCCAGCCTGGCTGGCATCATGTTGGACCGCGTGCAGCACCTGGGTGCCCCTGTCACCCTTCGCGCCTCTTATCTGGAGATCTACAATGAGCAGGTAAGGGAATGAGAGGAATAGAAAGCAGATTGAAATAACTTGGGAAGTAG
ENSE00003806543	KIF12_e6_G112T	AAAAACCAATCACTCTTGATTACTAATCATACATGCGCTACAGAGGGTAGTTATTACTGTGGAGATGACGATGGCTCAGCTGGTTTTGCCCCTAGGGGGAGGGGGTGCCTGTACCCCCCAGCCTGGCTGGCATCATTCAGAGGACCTTCGCCTGGCTGTTGGACCGCGTGCAGCACCTGGGTGCCCCTGTCACCCTTCGCGCCTCTTATCTGGAGATCTACAATGAGCAGGTAAGGGAATGAGAGGAATAGAAAGCAGATTGAAATAACTTGGGAAGTAG
ENSE00003806543	KIF12_e6_del110to112	AAAAACCAATCACTCTTGATTACTAATCATACATGCGCTACAGAGGGTAGTTATTACTGTGGAGATGACGATGGCTCAGCTGGTTTTGCCCCTAGGGGGAGGGGGTGCCTGTACCCCCCAGCCTGGCTGGCATCCAGAGGACCTTCGCCTGGCTGTTGGACCGCGTGCAGCACCTGGGTGCCCCTGTCACCCTTCGCGCCTCTTATCTGGAGATCTACAATGAGCAGGTAAGGGAATGAGAGGAATAGAAAGCAGATTGAAATAACTTGGGAAGTAG
ENSE00003806543	KIF12_e6_A110C	AAAAACCAATCACTCTTGATTACTAATCATACATGCGCTACAGAGGGTAGTTATTACTGTGGAGATGACGATGGCTCAGCTGGTTTTGCCCCTAGGGGGAGGGGGTGCCTGTACCCCCCAGCCTGGCTGGCATCCTGCAGAGGACCTTCGCCTGGCTGTTGGACCGCGTGCAGCACCTGGGTGCCCCTGTCACCCTTCGCGCCTCTTATCTGGAGATCTACAATGAGCAGGTAAGGGAATGAGAGGAATAGAAAGCAGATTGAAATAACTTGGGAAGTAG
ENSE00003806543	KIF12_e6_del110to130	AAAAACCAATCACTCTTGATTACTAATCATACATGCGCTACAGAGGGTAGTTATTACTGTGGAGATGACGATGGCTCAGCTGGTTTTGCCCCTAGGGGGAGGGGGTGCCTGTACCCCCCAGCCTGGCTGGCATCCTGTTGGACCGCGTGCAGCACCTGGGTGCCCCTGTCACCCTTCGCGCCTCTTATCTGGAGATCTACAATGAGCAGGTAAGGGAATGAGAGGAATAGAAAGCAGATTGAAATAACTTGGGAAGTAG
ENSE00003806543	KIF12_e6_A110G	AAAAACCAATCACTCTTGATTACTAATCATACATGCGCTACAGAGGGTAGTTATTACTGTGGAGATGACGATGGCTCAGCTGGTTTTGCCCCTAGGGGGAGGGGGTGCCTGTACCCCCCAGCCTGGCTGGCATCGTGCAGAGGACCTTCGCCTGGCTGTTGGACCGCGTGCAGCACCTGGGTGCCCCTGTCACCCTTCGCGCCTCTTATCTGGAGATCTACAATGAGCAGGTAAGGGAATGAGAGGAATAGAAAGCAGATTGAAATAACTTGGGAAGTAG
ENSE00003806543	KIF12_e6_del110to110	AAAAACCAATCACTCTTGATTACTAATCATACATGCGCTACAGAGGGTAGTTATTACTGTGGAGATGACGATGGCTCAGCTGGTTTTGCCCCTAGGGGGAGGGGGTGCCTGTACCCCCCAGCCTGGCTGGCATCTGCAGAGGACCTTCGCCTGGCTGTTGGACCGCGTGCAGCACCTGGGTGCCCCTGTCACCCTTCGCGCCTCTTATCTGGAGATCTACAATGAGCAGGTAAGGGAATGAGAGGAATAGAAAGCAGATTGAAATAACTTGGGAAGTAG
ENSE00003806543	KIF12_e6_A110T	AAAAACCAATCACTCTTGATTACTAATCATACATGCGCTACAGAGGGTAGTTATTACTGTGGAGATGACGATGGCTCAGCTGGTTTTGCCCCTAGGGGGAGGGGGTGCCTGTACCCCCCAGCCTGGCTGGCATCTTGCAGAGGACCTTCGCCTGGCTGTTGGACCGCGTGCAGCACCTGGGTGCCCCTGTCACCCTTCGCGCCTCTTATCTGGAGATCTACAATGAGCAGGTAAGGGAATGAGAGGAATAGAAAGCAGATTGAAATAACTTGGGAAGTAG
ENSE00003806543	KIF12_e6_del109to114	AAAAACCAATCACTCTTGATTACTAATCATACATGCGCTACAGAGGGTAGTTATTACTGTGGAGATGACGATGGCTCAGCTGGTTTTGCCCCTAGGGGGAGGGGGTGCCTGTACCCCCCAGCCTGGCTGGCATGAGGACCTTCGCCTGGCTGTTGGACCGCGTGCAGCACCTGGGTGCCCCTGTCACCCTTCGCGCCTCTTATCTGGAGATCTACAATGAGCAGGTAAGGGAATGAGAGGAATAGAAAGCAGATTGAAATAACTTGGGAAGTAG
ENSE00003806543	KIF12_e6_C109G	AAAAACCAATCACTCTTGATTACTAATCATACATGCGCTACAGAGGGTAGTTATTACTGTGGAGATGACGATGGCTCAGCTGGTTTTGCCCCTAGGGGGAGGGGGTGCCTGTACCCCCCAGCCTGGCTGGCATGATGCAGAGGACCTTCGCCTGGCTGTTGGACCGCGTGCAGCACCTGGGTGCCCCTGTCACCCTTCGCGCCTCTTATCTGGAGATCTACAATGAGCAGGTAAGGGAATGAGAGGAATAGAAAGCAGATTGAAATAACTTGGGAAGTAG
ENSE00003806543	KIF12_e6_del106to108, del107to109, del108to110, del109to111	AAAAACCAATCACTCTTGATTACTAATCATACATGCGCTACAGAGGGTAGTTATTACTGTGGAGATGACGATGGCTCAGCTGGTTTTGCCCCTAGGGGGAGGGGGTGCCTGTACCCCCCAGCCTGGCTGGCATGCAGAGGACCTTCGCCTGGCTGTTGGACCGCGTGCAGCACCTGGGTGCCCCTGTCACCCTTCGCGCCTCTTATCTGGAGATCTACAATGAGCAGGTAAGGGAATGAGAGGAATAGAAAGCAGATTGAAATAACTTGGGAAGTAG
ENSE00003806543	KIF12_e6_del109to129	AAAAACCAATCACTCTTGATTACTAATCATACATGCGCTACAGAGGGTAGTTATTACTGTGGAGATGACGATGGCTCAGCTGGTTTTGCCCCTAGGGGGAGGGGGTGCCTGTACCCCCCAGCCTGGCTGGCATGCTGTTGGACCGCGTGCAGCACCTGGGTGCCCCTGTCACCCTTCGCGCCTCTTATCTGGAGATCTACAATGAGCAGGTAAGGGAATGAGAGGAATAGAAAGCAGATTGAAATAACTTGGGAAGTAG
ENSE00003806543	KIF12_e6_C109T	AAAAACCAATCACTCTTGATTACTAATCATACATGCGCTACAGAGGGTAGTTATTACTGTGGAGATGACGATGGCTCAGCTGGTTTTGCCCCTAGGGGGAGGGGGTGCCTGTACCCCCCAGCCTGGCTGGCATTATGCAGAGGACCTTCGCCTGGCTGTTGGACCGCGTGCAGCACCTGGGTGCCCCTGTCACCCTTCGCGCCTCTTATCTGGAGATCTACAATGAGCAGGTAAGGGAATGAGAGGAATAGAAAGCAGATTGAAATAACTTGGGAAGTAG
ENSE00003806543	KIF12_e6_del107to112	AAAAACCAATCACTCTTGATTACTAATCATACATGCGCTACAGAGGGTAGTTATTACTGTGGAGATGACGATGGCTCAGCTGGTTTTGCCCCTAGGGGGAGGGGGTGCCTGTACCCCCCAGCCTGGCTGGCCAGAGGACCTTCGCCTGGCTGTTGGACCGCGTGCAGCACCTGGGTGCCCCTGTCACCCTTCGCGCCTCTTATCTGGAGATCTACAATGAGCAGGTAAGGGAATGAGAGGAATAGAAAGCAGATTGAAATAACTTGGGAAGTAG
ENSE00003806543	KIF12_e6_A107C	AAAAACCAATCACTCTTGATTACTAATCATACATGCGCTACAGAGGGTAGTTATTACTGTGGAGATGACGATGGCTCAGCTGGTTTTGCCCCTAGGGGGAGGGGGTGCCTGTACCCCCCAGCCTGGCTGGCCTCATGCAGAGGACCTTCGCCTGGCTGTTGGACCGCGTGCAGCACCTGGGTGCCCCTGTCACCCTTCGCGCCTCTTATCTGGAGATCTACAATGAGCAGGTAAGGGAATGAGAGGAATAGAAAGCAGATTGAAATAACTTGGGAAGTAG
ENSE00003806543	KIF12_e6_A107G	AAAAACCAATCACTCTTGATTACTAATCATACATGCGCTACAGAGGGTAGTTATTACTGTGGAGATGACGATGGCTCAGCTGGTTTTGCCCCTAGGGGGAGGGGGTGCCTGTACCCCCCAGCCTGGCTGGCGTCATGCAGAGGACCTTCGCCTGGCTGTTGGACCGCGTGCAGCACCTGGGTGCCCCTGTCACCCTTCGCGCCTCTTATCTGGAGATCTACAATGAGCAGGTAAGGGAATGAGAGGAATAGAAAGCAGATTGAAATAACTTGGGAAGTAG
ENSE00003806543	KIF12_e6_del107to107	AAAAACCAATCACTCTTGATTACTAATCATACATGCGCTACAGAGGGTAGTTATTACTGTGGAGATGACGATGGCTCAGCTGGTTTTGCCCCTAGGGGGAGGGGGTGCCTGTACCCCCCAGCCTGGCTGGCTCATGCAGAGGACCTTCGCCTGGCTGTTGGACCGCGTGCAGCACCTGGGTGCCCCTGTCACCCTTCGCGCCTCTTATCTGGAGATCTACAATGAGCAGGTAAGGGAATGAGAGGAATAGAAAGCAGATTGAAATAACTTGGGAAGTAG
ENSE00003806543	KIF12_e6_del106to126, del107to127	AAAAACCAATCACTCTTGATTACTAATCATACATGCGCTACAGAGGGTAGTTATTACTGTGGAGATGACGATGGCTCAGCTGGTTTTGCCCCTAGGGGGAGGGGGTGCCTGTACCCCCCAGCCTGGCTGGCTGGCTGTTGGACCGCGTGCAGCACCTGGGTGCCCCTGTCACCCTTCGCGCCTCTTATCTGGAGATCTACAATGAGCAGGTAAGGGAATGAGAGGAATAGAAAGCAGATTGAAATAACTTGGGAAGTAG
ENSE00003806543	KIF12_e6_A107T	AAAAACCAATCACTCTTGATTACTAATCATACATGCGCTACAGAGGGTAGTTATTACTGTGGAGATGACGATGGCTCAGCTGGTTTTGCCCCTAGGGGGAGGGGGTGCCTGTACCCCCCAGCCTGGCTGGCTTCATGCAGAGGACCTTCGCCTGGCTGTTGGACCGCGTGCAGCACCTGGGTGCCCCTGTCACCCTTCGCGCCTCTTATCTGGAGATCTACAATGAGCAGGTAAGGGAATGAGAGGAATAGAAAGCAGATTGAAATAACTTGGGAAGTAG
ENSE00003806543	KIF12_e6_C106G	AAAAACCAATCACTCTTGATTACTAATCATACATGCGCTACAGAGGGTAGTTATTACTGTGGAGATGACGATGGCTCAGCTGGTTTTGCCCCTAGGGGGAGGGGGTGCCTGTACCCCCCAGCCTGGCTGGGATCATGCAGAGGACCTTCGCCTGGCTGTTGGACCGCGTGCAGCACCTGGGTGCCCCTGTCACCCTTCGCGCCTCTTATCTGGAGATCTACAATGAGCAGGTAAGGGAATGAGAGGAATAGAAAGCAGATTGAAATAACTTGGGAAGTAG
ENSE00003806543	KIF12_e6_del106to111	AAAAACCAATCACTCTTGATTACTAATCATACATGCGCTACAGAGGGTAGTTATTACTGTGGAGATGACGATGGCTCAGCTGGTTTTGCCCCTAGGGGGAGGGGGTGCCTGTACCCCCCAGCCTGGCTGGGCAGAGGACCTTCGCCTGGCTGTTGGACCGCGTGCAGCACCTGGGTGCCCCTGTCACCCTTCGCGCCTCTTATCTGGAGATCTACAATGAGCAGGTAAGGGAATGAGAGGAATAGAAAGCAGATTGAAATAACTTGGGAAGTAG
ENSE00003806543	KIF12_e6_C106T	AAAAACCAATCACTCTTGATTACTAATCATACATGCGCTACAGAGGGTAGTTATTACTGTGGAGATGACGATGGCTCAGCTGGTTTTGCCCCTAGGGGGAGGGGGTGCCTGTACCCCCCAGCCTGGCTGGTATCATGCAGAGGACCTTCGCCTGGCTGTTGGACCGCGTGCAGCACCTGGGTGCCCCTGTCACCCTTCGCGCCTCTTATCTGGAGATCTACAATGAGCAGGTAAGGGAATGAGAGGAATAGAAAGCAGATTGAAATAACTTGGGAAGTAG
ENSE00003806543	KIF12_e6_G105T	AAAAACCAATCACTCTTGATTACTAATCATACATGCGCTACAGAGGGTAGTTATTACTGTGGAGATGACGATGGCTCAGCTGGTTTTGCCCCTAGGGGGAGGGGGTGCCTGTACCCCCCAGCCTGGCTGTCATCATGCAGAGGACCTTCGCCTGGCTGTTGGACCGCGTGCAGCACCTGGGTGCCCCTGTCACCCTTCGCGCCTCTTATCTGGAGATCTACAATGAGCAGGTAAGGGAATGAGAGGAATAGAAAGCAGATTGAAATAACTTGGGAAGTAG
ENSE00003806543	KIF12_e6_del105to107	AAAAACCAATCACTCTTGATTACTAATCATACATGCGCTACAGAGGGTAGTTATTACTGTGGAGATGACGATGGCTCAGCTGGTTTTGCCCCTAGGGGGAGGGGGTGCCTGTACCCCCCAGCCTGGCTGTCATGCAGAGGACCTTCGCCTGGCTGTTGGACCGCGTGCAGCACCTGGGTGCCCCTGTCACCCTTCGCGCCTCTTATCTGGAGATCTACAATGAGCAGGTAAGGGAATGAGAGGAATAGAAAGCAGATTGAAATAACTTGGGAAGTAG
ENSE00003806543	KIF12_e6_del105to110	AAAAACCAATCACTCTTGATTACTAATCATACATGCGCTACAGAGGGTAGTTATTACTGTGGAGATGACGATGGCTCAGCTGGTTTTGCCCCTAGGGGGAGGGGGTGCCTGTACCCCCCAGCCTGGCTGTGCAGAGGACCTTCGCCTGGCTGTTGGACCGCGTGCAGCACCTGGGTGCCCCTGTCACCCTTCGCGCCTCTTATCTGGAGATCTACAATGAGCAGGTAAGGGAATGAGAGGAATAGAAAGCAGATTGAAATAACTTGGGAAGTAG
ENSE00003806543	KIF12_e6_G104T	AAAAACCAATCACTCTTGATTACTAATCATACATGCGCTACAGAGGGTAGTTATTACTGTGGAGATGACGATGGCTCAGCTGGTTTTGCCCCTAGGGGGAGGGGGTGCCTGTACCCCCCAGCCTGGCTTGCATCATGCAGAGGACCTTCGCCTGGCTGTTGGACCGCGTGCAGCACCTGGGTGCCCCTGTCACCCTTCGCGCCTCTTATCTGGAGATCTACAATGAGCAGGTAAGGGAATGAGAGGAATAGAAAGCAGATTGAAATAACTTGGGAAGTAG
ENSE00003806543	KIF12_e6_del101to103, del102to104	AAAAACCAATCACTCTTGATTACTAATCATACATGCGCTACAGAGGGTAGTTATTACTGTGGAGATGACGATGGCTCAGCTGGTTTTGCCCCTAGGGGGAGGGGGTGCCTGTACCCCCCAGCCTGGGCATCATGCAGAGGACCTTCGCCTGGCTGTTGGACCGCGTGCAGCACCTGGGTGCCCCTGTCACCCTTCGCGCCTCTTATCTGGAGATCTACAATGAGCAGGTAAGGGAATGAGAGGAATAGAAAGCAGATTGAAATAACTTGGGAAGTAG
ENSE00003806543	KIF12_e6_C102G	AAAAACCAATCACTCTTGATTACTAATCATACATGCGCTACAGAGGGTAGTTATTACTGTGGAGATGACGATGGCTCAGCTGGTTTTGCCCCTAGGGGGAGGGGGTGCCTGTACCCCCCAGCCTGGGTGGCATCATGCAGAGGACCTTCGCCTGGCTGTTGGACCGCGTGCAGCACCTGGGTGCCCCTGTCACCCTTCGCGCCTCTTATCTGGAGATCTACAATGAGCAGGTAAGGGAATGAGAGGAATAGAAAGCAGATTGAAATAACTTGGGAAGTAG
ENSE00003806543	KIF12_e6_del102to107	AAAAACCAATCACTCTTGATTACTAATCATACATGCGCTACAGAGGGTAGTTATTACTGTGGAGATGACGATGGCTCAGCTGGTTTTGCCCCTAGGGGGAGGGGGTGCCTGTACCCCCCAGCCTGGTCATGCAGAGGACCTTCGCCTGGCTGTTGGACCGCGTGCAGCACCTGGGTGCCCCTGTCACCCTTCGCGCCTCTTATCTGGAGATCTACAATGAGCAGGTAAGGGAATGAGAGGAATAGAAAGCAGATTGAAATAACTTGGGAAGTAG
ENSE00003806543	KIF12_e6_del102to122	AAAAACCAATCACTCTTGATTACTAATCATACATGCGCTACAGAGGGTAGTTATTACTGTGGAGATGACGATGGCTCAGCTGGTTTTGCCCCTAGGGGGAGGGGGTGCCTGTACCCCCCAGCCTGGTCGCCTGGCTGTTGGACCGCGTGCAGCACCTGGGTGCCCCTGTCACCCTTCGCGCCTCTTATCTGGAGATCTACAATGAGCAGGTAAGGGAATGAGAGGAATAGAAAGCAGATTGAAATAACTTGGGAAGTAG
ENSE00003806543	KIF12_e6_del102to102	AAAAACCAATCACTCTTGATTACTAATCATACATGCGCTACAGAGGGTAGTTATTACTGTGGAGATGACGATGGCTCAGCTGGTTTTGCCCCTAGGGGGAGGGGGTGCCTGTACCCCCCAGCCTGGTGGCATCATGCAGAGGACCTTCGCCTGGCTGTTGGACCGCGTGCAGCACCTGGGTGCCCCTGTCACCCTTCGCGCCTCTTATCTGGAGATCTACAATGAGCAGGTAAGGGAATGAGAGGAATAGAAAGCAGATTGAAATAACTTGGGAAGTAG
ENSE00003806543	KIF12_e6_C102T	AAAAACCAATCACTCTTGATTACTAATCATACATGCGCTACAGAGGGTAGTTATTACTGTGGAGATGACGATGGCTCAGCTGGTTTTGCCCCTAGGGGGAGGGGGTGCCTGTACCCCCCAGCCTGGTTGGCATCATGCAGAGGACCTTCGCCTGGCTGTTGGACCGCGTGCAGCACCTGGGTGCCCCTGTCACCCTTCGCGCCTCTTATCTGGAGATCTACAATGAGCAGGTAAGGGAATGAGAGGAATAGAAAGCAGATTGAAATAACTTGGGAAGTAG
ENSE00003806543	KIF12_e6_G101T	AAAAACCAATCACTCTTGATTACTAATCATACATGCGCTACAGAGGGTAGTTATTACTGTGGAGATGACGATGGCTCAGCTGGTTTTGCCCCTAGGGGGAGGGGGTGCCTGTACCCCCCAGCCTGTCTGGCATCATGCAGAGGACCTTCGCCTGGCTGTTGGACCGCGTGCAGCACCTGGGTGCCCCTGTCACCCTTCGCGCCTCTTATCTGGAGATCTACAATGAGCAGGTAAGGGAATGAGAGGAATAGAAAGCAGATTGAAATAACTTGGGAAGTAG
ENSE00003806543	KIF12_e6_del101to121	AAAAACCAATCACTCTTGATTACTAATCATACATGCGCTACAGAGGGTAGTTATTACTGTGGAGATGACGATGGCTCAGCTGGTTTTGCCCCTAGGGGGAGGGGGTGCCTGTACCCCCCAGCCTGTTCGCCTGGCTGTTGGACCGCGTGCAGCACCTGGGTGCCCCTGTCACCCTTCGCGCCTCTTATCTGGAGATCTACAATGAGCAGGTAAGGGAATGAGAGGAATAGAAAGCAGATTGAAATAACTTGGGAAGTAG
ENSE00003806543	KIF12_e6_G100T	AAAAACCAATCACTCTTGATTACTAATCATACATGCGCTACAGAGGGTAGTTATTACTGTGGAGATGACGATGGCTCAGCTGGTTTTGCCCCTAGGGGGAGGGGGTGCCTGTACCCCCCAGCCTTGCTGGCATCATGCAGAGGACCTTCGCCTGGCTGTTGGACCGCGTGCAGCACCTGGGTGCCCCTGTCACCCTTCGCGCCTCTTATCTGGAGATCTACAATGAGCAGGTAAGGGAATGAGAGGAATAGAAAGCAGATTGAAATAACTTGGGAAGTAG
ENSE00003806543	KIF12_e6_del100to102	AAAAACCAATCACTCTTGATTACTAATCATACATGCGCTACAGAGGGTAGTTATTACTGTGGAGATGACGATGGCTCAGCTGGTTTTGCCCCTAGGGGGAGGGGGTGCCTGTACCCCCCAGCCTTGGCATCATGCAGAGGACCTTCGCCTGGCTGTTGGACCGCGTGCAGCACCTGGGTGCCCCTGTCACCCTTCGCGCCTCTTATCTGGAGATCTACAATGAGCAGGTAAGGGAATGAGAGGAATAGAAAGCAGATTGAAATAACTTGGGAAGTAG
ENSE00003806543	KIF12_e6_del98to100	AAAAACCAATCACTCTTGATTACTAATCATACATGCGCTACAGAGGGTAGTTATTACTGTGGAGATGACGATGGCTCAGCTGGTTTTGCCCCTAGGGGGAGGGGGTGCCTGTACCCCCCAGCGCTGGCATCATGCAGAGGACCTTCGCCTGGCTGTTGGACCGCGTGCAGCACCTGGGTGCCCCTGTCACCCTTCGCGCCTCTTATCTGGAGATCTACAATGAGCAGGTAAGGGAATGAGAGGAATAGAAAGCAGATTGAAATAACTTGGGAAGTAG
ENSE00003806543	KIF12_e6_del98to103	AAAAACCAATCACTCTTGATTACTAATCATACATGCGCTACAGAGGGTAGTTATTACTGTGGAGATGACGATGGCTCAGCTGGTTTTGCCCCTAGGGGGAGGGGGTGCCTGTACCCCCCAGCGGCATCATGCAGAGGACCTTCGCCTGGCTGTTGGACCGCGTGCAGCACCTGGGTGCCCCTGTCACCCTTCGCGCCTCTTATCTGGAGATCTACAATGAGCAGGTAAGGGAATGAGAGGAATAGAAAGCAGATTGAAATAACTTGGGAAGTAG
ENSE00003806543	KIF12_e6_C98G	AAAAACCAATCACTCTTGATTACTAATCATACATGCGCTACAGAGGGTAGTTATTACTGTGGAGATGACGATGGCTCAGCTGGTTTTGCCCCTAGGGGGAGGGGGTGCCTGTACCCCCCAGCGTGGCTGGCATCATGCAGAGGACCTTCGCCTGGCTGTTGGACCGCGTGCAGCACCTGGGTGCCCCTGTCACCCTTCGCGCCTCTTATCTGGAGATCTACAATGAGCAGGTAAGGGAATGAGAGGAATAGAAAGCAGATTGAAATAACTTGGGAAGTAG
ENSE00003806543	KIF12_e6_del97to97, del98to98	AAAAACCAATCACTCTTGATTACTAATCATACATGCGCTACAGAGGGTAGTTATTACTGTGGAGATGACGATGGCTCAGCTGGTTTTGCCCCTAGGGGGAGGGGGTGCCTGTACCCCCCAGCTGGCTGGCATCATGCAGAGGACCTTCGCCTGGCTGTTGGACCGCGTGCAGCACCTGGGTGCCCCTGTCACCCTTCGCGCCTCTTATCTGGAGATCTACAATGAGCAGGTAAGGGAATGAGAGGAATAGAAAGCAGATTGAAATAACTTGGGAAGTAG
ENSE00003806543	KIF12_e6_C98T	AAAAACCAATCACTCTTGATTACTAATCATACATGCGCTACAGAGGGTAGTTATTACTGTGGAGATGACGATGGCTCAGCTGGTTTTGCCCCTAGGGGGAGGGGGTGCCTGTACCCCCCAGCTTGGCTGGCATCATGCAGAGGACCTTCGCCTGGCTGTTGGACCGCGTGCAGCACCTGGGTGCCCCTGTCACCCTTCGCGCCTCTTATCTGGAGATCTACAATGAGCAGGTAAGGGAATGAGAGGAATAGAAAGCAGATTGAAATAACTTGGGAAGTAG
ENSE00003806543	KIF12_e6_del95to115, del96to116, del97to117	AAAAACCAATCACTCTTGATTACTAATCATACATGCGCTACAGAGGGTAGTTATTACTGTGGAGATGACGATGGCTCAGCTGGTTTTGCCCCTAGGGGGAGGGGGTGCCTGTACCCCCCAGGACCTTCGCCTGGCTGTTGGACCGCGTGCAGCACCTGGGTGCCCCTGTCACCCTTCGCGCCTCTTATCTGGAGATCTACAATGAGCAGGTAAGGGAATGAGAGGAATAGAAAGCAGATTGAAATAACTTGGGAAGTAG
ENSE00003806543	KIF12_e6_C97G	AAAAACCAATCACTCTTGATTACTAATCATACATGCGCTACAGAGGGTAGTTATTACTGTGGAGATGACGATGGCTCAGCTGGTTTTGCCCCTAGGGGGAGGGGGTGCCTGTACCCCCCAGGCTGGCTGGCATCATGCAGAGGACCTTCGCCTGGCTGTTGGACCGCGTGCAGCACCTGGGTGCCCCTGTCACCCTTCGCGCCTCTTATCTGGAGATCTACAATGAGCAGGTAAGGGAATGAGAGGAATAGAAAGCAGATTGAAATAACTTGGGAAGTAG
ENSE00003806543	KIF12_e6_del97to99	AAAAACCAATCACTCTTGATTACTAATCATACATGCGCTACAGAGGGTAGTTATTACTGTGGAGATGACGATGGCTCAGCTGGTTTTGCCCCTAGGGGGAGGGGGTGCCTGTACCCCCCAGGGCTGGCATCATGCAGAGGACCTTCGCCTGGCTGTTGGACCGCGTGCAGCACCTGGGTGCCCCTGTCACCCTTCGCGCCTCTTATCTGGAGATCTACAATGAGCAGGTAAGGGAATGAGAGGAATAGAAAGCAGATTGAAATAACTTGGGAAGTAG
ENSE00003806543	KIF12_e6_C97T	AAAAACCAATCACTCTTGATTACTAATCATACATGCGCTACAGAGGGTAGTTATTACTGTGGAGATGACGATGGCTCAGCTGGTTTTGCCCCTAGGGGGAGGGGGTGCCTGTACCCCCCAGTCTGGCTGGCATCATGCAGAGGACCTTCGCCTGGCTGTTGGACCGCGTGCAGCACCTGGGTGCCCCTGTCACCCTTCGCGCCTCTTATCTGGAGATCTACAATGAGCAGGTAAGGGAATGAGAGGAATAGAAAGCAGATTGAAATAACTTGGGAAGTAG
ENSE00003806543	KIF12_e6_del97to102	AAAAACCAATCACTCTTGATTACTAATCATACATGCGCTACAGAGGGTAGTTATTACTGTGGAGATGACGATGGCTCAGCTGGTTTTGCCCCTAGGGGGAGGGGGTGCCTGTACCCCCCAGTGGCATCATGCAGAGGACCTTCGCCTGGCTGTTGGACCGCGTGCAGCACCTGGGTGCCCCTGTCACCCTTCGCGCCTCTTATCTGGAGATCTACAATGAGCAGGTAAGGGAATGAGAGGAATAGAAAGCAGATTGAAATAACTTGGGAAGTAG
ENSE00003806543	KIF12_e6_G96T	AAAAACCAATCACTCTTGATTACTAATCATACATGCGCTACAGAGGGTAGTTATTACTGTGGAGATGACGATGGCTCAGCTGGTTTTGCCCCTAGGGGGAGGGGGTGCCTGTACCCCCCATCCTGGCTGGCATCATGCAGAGGACCTTCGCCTGGCTGTTGGACCGCGTGCAGCACCTGGGTGCCCCTGTCACCCTTCGCGCCTCTTATCTGGAGATCTACAATGAGCAGGTAAGGGAATGAGAGGAATAGAAAGCAGATTGAAATAACTTGGGAAGTAG
ENSE00003806543	KIF12_e6_del96to98	AAAAACCAATCACTCTTGATTACTAATCATACATGCGCTACAGAGGGTAGTTATTACTGTGGAGATGACGATGGCTCAGCTGGTTTTGCCCCTAGGGGGAGGGGGTGCCTGTACCCCCCATGGCTGGCATCATGCAGAGGACCTTCGCCTGGCTGTTGGACCGCGTGCAGCACCTGGGTGCCCCTGTCACCCTTCGCGCCTCTTATCTGGAGATCTACAATGAGCAGGTAAGGGAATGAGAGGAATAGAAAGCAGATTGAAATAACTTGGGAAGTAG
ENSE00003806543	KIF12_e6_A95C	AAAAACCAATCACTCTTGATTACTAATCATACATGCGCTACAGAGGGTAGTTATTACTGTGGAGATGACGATGGCTCAGCTGGTTTTGCCCCTAGGGGGAGGGGGTGCCTGTACCCCCCCGCCTGGCTGGCATCATGCAGAGGACCTTCGCCTGGCTGTTGGACCGCGTGCAGCACCTGGGTGCCCCTGTCACCCTTCGCGCCTCTTATCTGGAGATCTACAATGAGCAGGTAAGGGAATGAGAGGAATAGAAAGCAGATTGAAATAACTTGGGAAGTAG
ENSE00003806543	KIF12_e6_del94to96, del95to97	AAAAACCAATCACTCTTGATTACTAATCATACATGCGCTACAGAGGGTAGTTATTACTGTGGAGATGACGATGGCTCAGCTGGTTTTGCCCCTAGGGGGAGGGGGTGCCTGTACCCCCCCTGGCTGGCATCATGCAGAGGACCTTCGCCTGGCTGTTGGACCGCGTGCAGCACCTGGGTGCCCCTGTCACCCTTCGCGCCTCTTATCTGGAGATCTACAATGAGCAGGTAAGGGAATGAGAGGAATAGAAAGCAGATTGAAATAACTTGGGAAGTAG
ENSE00003806543	KIF12_e6_del95to95	AAAAACCAATCACTCTTGATTACTAATCATACATGCGCTACAGAGGGTAGTTATTACTGTGGAGATGACGATGGCTCAGCTGGTTTTGCCCCTAGGGGGAGGGGGTGCCTGTACCCCCCGCCTGGCTGGCATCATGCAGAGGACCTTCGCCTGGCTGTTGGACCGCGTGCAGCACCTGGGTGCCCCTGTCACCCTTCGCGCCTCTTATCTGGAGATCTACAATGAGCAGGTAAGGGAATGAGAGGAATAGAAAGCAGATTGAAATAACTTGGGAAGTAG
ENSE00003806543	KIF12_e6_del95to100	AAAAACCAATCACTCTTGATTACTAATCATACATGCGCTACAGAGGGTAGTTATTACTGTGGAGATGACGATGGCTCAGCTGGTTTTGCCCCTAGGGGGAGGGGGTGCCTGTACCCCCCGCTGGCATCATGCAGAGGACCTTCGCCTGGCTGTTGGACCGCGTGCAGCACCTGGGTGCCCCTGTCACCCTTCGCGCCTCTTATCTGGAGATCTACAATGAGCAGGTAAGGGAATGAGAGGAATAGAAAGCAGATTGAAATAACTTGGGAAGTAG
ENSE00003806543	KIF12_e6_A95G	AAAAACCAATCACTCTTGATTACTAATCATACATGCGCTACAGAGGGTAGTTATTACTGTGGAGATGACGATGGCTCAGCTGGTTTTGCCCCTAGGGGGAGGGGGTGCCTGTACCCCCCGGCCTGGCTGGCATCATGCAGAGGACCTTCGCCTGGCTGTTGGACCGCGTGCAGCACCTGGGTGCCCCTGTCACCCTTCGCGCCTCTTATCTGGAGATCTACAATGAGCAGGTAAGGGAATGAGAGGAATAGAAAGCAGATTGAAATAACTTGGGAAGTAG
ENSE00003806543	KIF12_e6_A95T	AAAAACCAATCACTCTTGATTACTAATCATACATGCGCTACAGAGGGTAGTTATTACTGTGGAGATGACGATGGCTCAGCTGGTTTTGCCCCTAGGGGGAGGGGGTGCCTGTACCCCCCTGCCTGGCTGGCATCATGCAGAGGACCTTCGCCTGGCTGTTGGACCGCGTGCAGCACCTGGGTGCCCCTGTCACCCTTCGCGCCTCTTATCTGGAGATCTACAATGAGCAGGTAAGGGAATGAGAGGAATAGAAAGCAGATTGAAATAACTTGGGAAGTAG
ENSE00003806543	KIF12_e6_C94G	AAAAACCAATCACTCTTGATTACTAATCATACATGCGCTACAGAGGGTAGTTATTACTGTGGAGATGACGATGGCTCAGCTGGTTTTGCCCCTAGGGGGAGGGGGTGCCTGTACCCCCGAGCCTGGCTGGCATCATGCAGAGGACCTTCGCCTGGCTGTTGGACCGCGTGCAGCACCTGGGTGCCCCTGTCACCCTTCGCGCCTCTTATCTGGAGATCTACAATGAGCAGGTAAGGGAATGAGAGGAATAGAAAGCAGATTGAAATAACTTGGGAAGTAG
ENSE00003806543	KIF12_e6_del94to114	AAAAACCAATCACTCTTGATTACTAATCATACATGCGCTACAGAGGGTAGTTATTACTGTGGAGATGACGATGGCTCAGCTGGTTTTGCCCCTAGGGGGAGGGGGTGCCTGTACCCCCGAGGACCTTCGCCTGGCTGTTGGACCGCGTGCAGCACCTGGGTGCCCCTGTCACCCTTCGCGCCTCTTATCTGGAGATCTACAATGAGCAGGTAAGGGAATGAGAGGAATAGAAAGCAGATTGAAATAACTTGGGAAGTAG
ENSE00003806543	KIF12_e6_del94to99	AAAAACCAATCACTCTTGATTACTAATCATACATGCGCTACAGAGGGTAGTTATTACTGTGGAGATGACGATGGCTCAGCTGGTTTTGCCCCTAGGGGGAGGGGGTGCCTGTACCCCCGGCTGGCATCATGCAGAGGACCTTCGCCTGGCTGTTGGACCGCGTGCAGCACCTGGGTGCCCCTGTCACCCTTCGCGCCTCTTATCTGGAGATCTACAATGAGCAGGTAAGGGAATGAGAGGAATAGAAAGCAGATTGAAATAACTTGGGAAGTAG
ENSE00003806543	KIF12_e6_C94T	AAAAACCAATCACTCTTGATTACTAATCATACATGCGCTACAGAGGGTAGTTATTACTGTGGAGATGACGATGGCTCAGCTGGTTTTGCCCCTAGGGGGAGGGGGTGCCTGTACCCCCTAGCCTGGCTGGCATCATGCAGAGGACCTTCGCCTGGCTGTTGGACCGCGTGCAGCACCTGGGTGCCCCTGTCACCCTTCGCGCCTCTTATCTGGAGATCTACAATGAGCAGGTAAGGGAATGAGAGGAATAGAAAGCAGATTGAAATAACTTGGGAAGTAG
ENSE00003806543	KIF12_e6_C93G	AAAAACCAATCACTCTTGATTACTAATCATACATGCGCTACAGAGGGTAGTTATTACTGTGGAGATGACGATGGCTCAGCTGGTTTTGCCCCTAGGGGGAGGGGGTGCCTGTACCCCGCAGCCTGGCTGGCATCATGCAGAGGACCTTCGCCTGGCTGTTGGACCGCGTGCAGCACCTGGGTGCCCCTGTCACCCTTCGCGCCTCTTATCTGGAGATCTACAATGAGCAGGTAAGGGAATGAGAGGAATAGAAAGCAGATTGAAATAACTTGGGAAGTAG
ENSE00003806543	KIF12_e6_del93to95	AAAAACCAATCACTCTTGATTACTAATCATACATGCGCTACAGAGGGTAGTTATTACTGTGGAGATGACGATGGCTCAGCTGGTTTTGCCCCTAGGGGGAGGGGGTGCCTGTACCCCGCCTGGCTGGCATCATGCAGAGGACCTTCGCCTGGCTGTTGGACCGCGTGCAGCACCTGGGTGCCCCTGTCACCCTTCGCGCCTCTTATCTGGAGATCTACAATGAGCAGGTAAGGGAATGAGAGGAATAGAAAGCAGATTGAAATAACTTGGGAAGTAG
ENSE00003806543	KIF12_e6_C93T	AAAAACCAATCACTCTTGATTACTAATCATACATGCGCTACAGAGGGTAGTTATTACTGTGGAGATGACGATGGCTCAGCTGGTTTTGCCCCTAGGGGGAGGGGGTGCCTGTACCCCTCAGCCTGGCTGGCATCATGCAGAGGACCTTCGCCTGGCTGTTGGACCGCGTGCAGCACCTGGGTGCCCCTGTCACCCTTCGCGCCTCTTATCTGGAGATCTACAATGAGCAGGTAAGGGAATGAGAGGAATAGAAAGCAGATTGAAATAACTTGGGAAGTAG
ENSE00003806543	KIF12_e6_del91to96, del92to97, del93to98	AAAAACCAATCACTCTTGATTACTAATCATACATGCGCTACAGAGGGTAGTTATTACTGTGGAGATGACGATGGCTCAGCTGGTTTTGCCCCTAGGGGGAGGGGGTGCCTGTACCCCTGGCTGGCATCATGCAGAGGACCTTCGCCTGGCTGTTGGACCGCGTGCAGCACCTGGGTGCCCCTGTCACCCTTCGCGCCTCTTATCTGGAGATCTACAATGAGCAGGTAAGGGAATGAGAGGAATAGAAAGCAGATTGAAATAACTTGGGAAGTAG
ENSE00003806543	KIF12_e6_C92G	AAAAACCAATCACTCTTGATTACTAATCATACATGCGCTACAGAGGGTAGTTATTACTGTGGAGATGACGATGGCTCAGCTGGTTTTGCCCCTAGGGGGAGGGGGTGCCTGTACCCGCCAGCCTGGCTGGCATCATGCAGAGGACCTTCGCCTGGCTGTTGGACCGCGTGCAGCACCTGGGTGCCCCTGTCACCCTTCGCGCCTCTTATCTGGAGATCTACAATGAGCAGGTAAGGGAATGAGAGGAATAGAAAGCAGATTGAAATAACTTGGGAAGTAG
ENSE00003806543	KIF12_e6_C92T	AAAAACCAATCACTCTTGATTACTAATCATACATGCGCTACAGAGGGTAGTTATTACTGTGGAGATGACGATGGCTCAGCTGGTTTTGCCCCTAGGGGGAGGGGGTGCCTGTACCCTCCAGCCTGGCTGGCATCATGCAGAGGACCTTCGCCTGGCTGTTGGACCGCGTGCAGCACCTGGGTGCCCCTGTCACCCTTCGCGCCTCTTATCTGGAGATCTACAATGAGCAGGTAAGGGAATGAGAGGAATAGAAAGCAGATTGAAATAACTTGGGAAGTAG
ENSE00003806543	KIF12_e6_del91to111	AAAAACCAATCACTCTTGATTACTAATCATACATGCGCTACAGAGGGTAGTTATTACTGTGGAGATGACGATGGCTCAGCTGGTTTTGCCCCTAGGGGGAGGGGGTGCCTGTACCGCAGAGGACCTTCGCCTGGCTGTTGGACCGCGTGCAGCACCTGGGTGCCCCTGTCACCCTTCGCGCCTCTTATCTGGAGATCTACAATGAGCAGGTAAGGGAATGAGAGGAATAGAAAGCAGATTGAAATAACTTGGGAAGTAG
ENSE00003806543	KIF12_e6_C91G	AAAAACCAATCACTCTTGATTACTAATCATACATGCGCTACAGAGGGTAGTTATTACTGTGGAGATGACGATGGCTCAGCTGGTTTTGCCCCTAGGGGGAGGGGGTGCCTGTACCGCCCAGCCTGGCTGGCATCATGCAGAGGACCTTCGCCTGGCTGTTGGACCGCGTGCAGCACCTGGGTGCCCCTGTCACCCTTCGCGCCTCTTATCTGGAGATCTACAATGAGCAGGTAAGGGAATGAGAGGAATAGAAAGCAGATTGAAATAACTTGGGAAGTAG
ENSE00003806543	KIF12_e6_C91T	AAAAACCAATCACTCTTGATTACTAATCATACATGCGCTACAGAGGGTAGTTATTACTGTGGAGATGACGATGGCTCAGCTGGTTTTGCCCCTAGGGGGAGGGGGTGCCTGTACCTCCCAGCCTGGCTGGCATCATGCAGAGGACCTTCGCCTGGCTGTTGGACCGCGTGCAGCACCTGGGTGCCCCTGTCACCCTTCGCGCCTCTTATCTGGAGATCTACAATGAGCAGGTAAGGGAATGAGAGGAATAGAAAGCAGATTGAAATAACTTGGGAAGTAG
ENSE00003806543	KIF12_e6_C90G	AAAAACCAATCACTCTTGATTACTAATCATACATGCGCTACAGAGGGTAGTTATTACTGTGGAGATGACGATGGCTCAGCTGGTTTTGCCCCTAGGGGGAGGGGGTGCCTGTACGCCCCAGCCTGGCTGGCATCATGCAGAGGACCTTCGCCTGGCTGTTGGACCGCGTGCAGCACCTGGGTGCCCCTGTCACCCTTCGCGCCTCTTATCTGGAGATCTACAATGAGCAGGTAAGGGAATGAGAGGAATAGAAAGCAGATTGAAATAACTTGGGAAGTAG
ENSE00003806543	KIF12_e6_del90to95	AAAAACCAATCACTCTTGATTACTAATCATACATGCGCTACAGAGGGTAGTTATTACTGTGGAGATGACGATGGCTCAGCTGGTTTTGCCCCTAGGGGGAGGGGGTGCCTGTACGCCTGGCTGGCATCATGCAGAGGACCTTCGCCTGGCTGTTGGACCGCGTGCAGCACCTGGGTGCCCCTGTCACCCTTCGCGCCTCTTATCTGGAGATCTACAATGAGCAGGTAAGGGAATGAGAGGAATAGAAAGCAGATTGAAATAACTTGGGAAGTAG
ENSE00003806543	KIF12_e6_C90T	AAAAACCAATCACTCTTGATTACTAATCATACATGCGCTACAGAGGGTAGTTATTACTGTGGAGATGACGATGGCTCAGCTGGTTTTGCCCCTAGGGGGAGGGGGTGCCTGTACTCCCCAGCCTGGCTGGCATCATGCAGAGGACCTTCGCCTGGCTGTTGGACCGCGTGCAGCACCTGGGTGCCCCTGTCACCCTTCGCGCCTCTTATCTGGAGATCTACAATGAGCAGGTAAGGGAATGAGAGGAATAGAAAGCAGATTGAAATAACTTGGGAAGTAG
ENSE00003806543	KIF12_e6_del90to110	AAAAACCAATCACTCTTGATTACTAATCATACATGCGCTACAGAGGGTAGTTATTACTGTGGAGATGACGATGGCTCAGCTGGTTTTGCCCCTAGGGGGAGGGGGTGCCTGTACTGCAGAGGACCTTCGCCTGGCTGTTGGACCGCGTGCAGCACCTGGGTGCCCCTGTCACCCTTCGCGCCTCTTATCTGGAGATCTACAATGAGCAGGTAAGGGAATGAGAGGAATAGAAAGCAGATTGAAATAACTTGGGAAGTAG
ENSE00003806543	KIF12_e6_C89G	AAAAACCAATCACTCTTGATTACTAATCATACATGCGCTACAGAGGGTAGTTATTACTGTGGAGATGACGATGGCTCAGCTGGTTTTGCCCCTAGGGGGAGGGGGTGCCTGTAGCCCCCAGCCTGGCTGGCATCATGCAGAGGACCTTCGCCTGGCTGTTGGACCGCGTGCAGCACCTGGGTGCCCCTGTCACCCTTCGCGCCTCTTATCTGGAGATCTACAATGAGCAGGTAAGGGAATGAGAGGAATAGAAAGCAGATTGAAATAACTTGGGAAGTAG
ENSE00003806543	KIF12_e6_C89T	AAAAACCAATCACTCTTGATTACTAATCATACATGCGCTACAGAGGGTAGTTATTACTGTGGAGATGACGATGGCTCAGCTGGTTTTGCCCCTAGGGGGAGGGGGTGCCTGTATCCCCCAGCCTGGCTGGCATCATGCAGAGGACCTTCGCCTGGCTGTTGGACCGCGTGCAGCACCTGGGTGCCCCTGTCACCCTTCGCGCCTCTTATCTGGAGATCTACAATGAGCAGGTAAGGGAATGAGAGGAATAGAAAGCAGATTGAAATAACTTGGGAAGTAG
ENSE00003806543	KIF12_e6_del88to93	AAAAACCAATCACTCTTGATTACTAATCATACATGCGCTACAGAGGGTAGTTATTACTGTGGAGATGACGATGGCTCAGCTGGTTTTGCCCCTAGGGGGAGGGGGTGCCTGTCAGCCTGGCTGGCATCATGCAGAGGACCTTCGCCTGGCTGTTGGACCGCGTGCAGCACCTGGGTGCCCCTGTCACCCTTCGCGCCTCTTATCTGGAGATCTACAATGAGCAGGTAAGGGAATGAGAGGAATAGAAAGCAGATTGAAATAACTTGGGAAGTAG
ENSE00003806543	KIF12_e6_del87to107, del88to108	AAAAACCAATCACTCTTGATTACTAATCATACATGCGCTACAGAGGGTAGTTATTACTGTGGAGATGACGATGGCTCAGCTGGTTTTGCCCCTAGGGGGAGGGGGTGCCTGTCATGCAGAGGACCTTCGCCTGGCTGTTGGACCGCGTGCAGCACCTGGGTGCCCCTGTCACCCTTCGCGCCTCTTATCTGGAGATCTACAATGAGCAGGTAAGGGAATGAGAGGAATAGAAAGCAGATTGAAATAACTTGGGAAGTAG
ENSE00003806543	KIF12_e6_del88to90	AAAAACCAATCACTCTTGATTACTAATCATACATGCGCTACAGAGGGTAGTTATTACTGTGGAGATGACGATGGCTCAGCTGGTTTTGCCCCTAGGGGGAGGGGGTGCCTGTCCCCAGCCTGGCTGGCATCATGCAGAGGACCTTCGCCTGGCTGTTGGACCGCGTGCAGCACCTGGGTGCCCCTGTCACCCTTCGCGCCTCTTATCTGGAGATCTACAATGAGCAGGTAAGGGAATGAGAGGAATAGAAAGCAGATTGAAATAACTTGGGAAGTAG
ENSE00003806543	KIF12_e6_del88to88	AAAAACCAATCACTCTTGATTACTAATCATACATGCGCTACAGAGGGTAGTTATTACTGTGGAGATGACGATGGCTCAGCTGGTTTTGCCCCTAGGGGGAGGGGGTGCCTGTCCCCCCAGCCTGGCTGGCATCATGCAGAGGACCTTCGCCTGGCTGTTGGACCGCGTGCAGCACCTGGGTGCCCCTGTCACCCTTCGCGCCTCTTATCTGGAGATCTACAATGAGCAGGTAAGGGAATGAGAGGAATAGAAAGCAGATTGAAATAACTTGGGAAGTAG
ENSE00003806543	KIF12_e6_A88C	AAAAACCAATCACTCTTGATTACTAATCATACATGCGCTACAGAGGGTAGTTATTACTGTGGAGATGACGATGGCTCAGCTGGTTTTGCCCCTAGGGGGAGGGGGTGCCTGTCCCCCCCAGCCTGGCTGGCATCATGCAGAGGACCTTCGCCTGGCTGTTGGACCGCGTGCAGCACCTGGGTGCCCCTGTCACCCTTCGCGCCTCTTATCTGGAGATCTACAATGAGCAGGTAAGGGAATGAGAGGAATAGAAAGCAGATTGAAATAACTTGGGAAGTAG
ENSE00003806543	KIF12_e6_A88G	AAAAACCAATCACTCTTGATTACTAATCATACATGCGCTACAGAGGGTAGTTATTACTGTGGAGATGACGATGGCTCAGCTGGTTTTGCCCCTAGGGGGAGGGGGTGCCTGTGCCCCCCAGCCTGGCTGGCATCATGCAGAGGACCTTCGCCTGGCTGTTGGACCGCGTGCAGCACCTGGGTGCCCCTGTCACCCTTCGCGCCTCTTATCTGGAGATCTACAATGAGCAGGTAAGGGAATGAGAGGAATAGAAAGCAGATTGAAATAACTTGGGAAGTAG
ENSE00003806543	KIF12_e6_A88T	AAAAACCAATCACTCTTGATTACTAATCATACATGCGCTACAGAGGGTAGTTATTACTGTGGAGATGACGATGGCTCAGCTGGTTTTGCCCCTAGGGGGAGGGGGTGCCTGTTCCCCCCAGCCTGGCTGGCATCATGCAGAGGACCTTCGCCTGGCTGTTGGACCGCGTGCAGCACCTGGGTGCCCCTGTCACCCTTCGCGCCTCTTATCTGGAGATCTACAATGAGCAGGTAAGGGAATGAGAGGAATAGAAAGCAGATTGAAATAACTTGGGAAGTAG
ENSE00003806543	KIF12_e6_del86to86	AAAAACCAATCACTCTTGATTACTAATCATACATGCGCTACAGAGGGTAGTTATTACTGTGGAGATGACGATGGCTCAGCTGGTTTTGCCCCTAGGGGGAGGGGGTGCCTTACCCCCCAGCCTGGCTGGCATCATGCAGAGGACCTTCGCCTGGCTGTTGGACCGCGTGCAGCACCTGGGTGCCCCTGTCACCCTTCGCGCCTCTTATCTGGAGATCTACAATGAGCAGGTAAGGGAATGAGAGGAATAGAAAGCAGATTGAAATAACTTGGGAAGTAG
ENSE00003806543	KIF12_e6_G86T	AAAAACCAATCACTCTTGATTACTAATCATACATGCGCTACAGAGGGTAGTTATTACTGTGGAGATGACGATGGCTCAGCTGGTTTTGCCCCTAGGGGGAGGGGGTGCCTTTACCCCCCAGCCTGGCTGGCATCATGCAGAGGACCTTCGCCTGGCTGTTGGACCGCGTGCAGCACCTGGGTGCCCCTGTCACCCTTCGCGCCTCTTATCTGGAGATCTACAATGAGCAGGTAAGGGAATGAGAGGAATAGAAAGCAGATTGAAATAACTTGGGAAGTAG
ENSE00003806543	KIF12_e6_del84to104	AAAAACCAATCACTCTTGATTACTAATCATACATGCGCTACAGAGGGTAGTTATTACTGTGGAGATGACGATGGCTCAGCTGGTTTTGCCCCTAGGGGGAGGGGGTGCGCATCATGCAGAGGACCTTCGCCTGGCTGTTGGACCGCGTGCAGCACCTGGGTGCCCCTGTCACCCTTCGCGCCTCTTATCTGGAGATCTACAATGAGCAGGTAAGGGAATGAGAGGAATAGAAAGCAGATTGAAATAACTTGGGAAGTAG
ENSE00003806543	KIF12_e6_C84G	AAAAACCAATCACTCTTGATTACTAATCATACATGCGCTACAGAGGGTAGTTATTACTGTGGAGATGACGATGGCTCAGCTGGTTTTGCCCCTAGGGGGAGGGGGTGCGTGTACCCCCCAGCCTGGCTGGCATCATGCAGAGGACCTTCGCCTGGCTGTTGGACCGCGTGCAGCACCTGGGTGCCCCTGTCACCCTTCGCGCCTCTTATCTGGAGATCTACAATGAGCAGGTAAGGGAATGAGAGGAATAGAAAGCAGATTGAAATAACTTGGGAAGTAG
ENSE00003806543	KIF12_e6_del84to86	AAAAACCAATCACTCTTGATTACTAATCATACATGCGCTACAGAGGGTAGTTATTACTGTGGAGATGACGATGGCTCAGCTGGTTTTGCCCCTAGGGGGAGGGGGTGCTACCCCCCAGCCTGGCTGGCATCATGCAGAGGACCTTCGCCTGGCTGTTGGACCGCGTGCAGCACCTGGGTGCCCCTGTCACCCTTCGCGCCTCTTATCTGGAGATCTACAATGAGCAGGTAAGGGAATGAGAGGAATAGAAAGCAGATTGAAATAACTTGGGAAGTAG
ENSE00003806543	KIF12_e6_del83to83, del84to84	AAAAACCAATCACTCTTGATTACTAATCATACATGCGCTACAGAGGGTAGTTATTACTGTGGAGATGACGATGGCTCAGCTGGTTTTGCCCCTAGGGGGAGGGGGTGCTGTACCCCCCAGCCTGGCTGGCATCATGCAGAGGACCTTCGCCTGGCTGTTGGACCGCGTGCAGCACCTGGGTGCCCCTGTCACCCTTCGCGCCTCTTATCTGGAGATCTACAATGAGCAGGTAAGGGAATGAGAGGAATAGAAAGCAGATTGAAATAACTTGGGAAGTAG
ENSE00003806543	KIF12_e6_C84T	AAAAACCAATCACTCTTGATTACTAATCATACATGCGCTACAGAGGGTAGTTATTACTGTGGAGATGACGATGGCTCAGCTGGTTTTGCCCCTAGGGGGAGGGGGTGCTTGTACCCCCCAGCCTGGCTGGCATCATGCAGAGGACCTTCGCCTGGCTGTTGGACCGCGTGCAGCACCTGGGTGCCCCTGTCACCCTTCGCGCCTCTTATCTGGAGATCTACAATGAGCAGGTAAGGGAATGAGAGGAATAGAAAGCAGATTGAAATAACTTGGGAAGTAG
ENSE00003806543	KIF12_e6_C83G	AAAAACCAATCACTCTTGATTACTAATCATACATGCGCTACAGAGGGTAGTTATTACTGTGGAGATGACGATGGCTCAGCTGGTTTTGCCCCTAGGGGGAGGGGGTGGCTGTACCCCCCAGCCTGGCTGGCATCATGCAGAGGACCTTCGCCTGGCTGTTGGACCGCGTGCAGCACCTGGGTGCCCCTGTCACCCTTCGCGCCTCTTATCTGGAGATCTACAATGAGCAGGTAAGGGAATGAGAGGAATAGAAAGCAGATTGAAATAACTTGGGAAGTAG
ENSE00003806543	KIF12_e6_del83to103	AAAAACCAATCACTCTTGATTACTAATCATACATGCGCTACAGAGGGTAGTTATTACTGTGGAGATGACGATGGCTCAGCTGGTTTTGCCCCTAGGGGGAGGGGGTGGGCATCATGCAGAGGACCTTCGCCTGGCTGTTGGACCGCGTGCAGCACCTGGGTGCCCCTGTCACCCTTCGCGCCTCTTATCTGGAGATCTACAATGAGCAGGTAAGGGAATGAGAGGAATAGAAAGCAGATTGAAATAACTTGGGAAGTAG
ENSE00003806543	KIF12_e6_del83to85	AAAAACCAATCACTCTTGATTACTAATCATACATGCGCTACAGAGGGTAGTTATTACTGTGGAGATGACGATGGCTCAGCTGGTTTTGCCCCTAGGGGGAGGGGGTGGTACCCCCCAGCCTGGCTGGCATCATGCAGAGGACCTTCGCCTGGCTGTTGGACCGCGTGCAGCACCTGGGTGCCCCTGTCACCCTTCGCGCCTCTTATCTGGAGATCTACAATGAGCAGGTAAGGGAATGAGAGGAATAGAAAGCAGATTGAAATAACTTGGGAAGTAG
ENSE00003806543	KIF12_e6_C83T	AAAAACCAATCACTCTTGATTACTAATCATACATGCGCTACAGAGGGTAGTTATTACTGTGGAGATGACGATGGCTCAGCTGGTTTTGCCCCTAGGGGGAGGGGGTGTCTGTACCCCCCAGCCTGGCTGGCATCATGCAGAGGACCTTCGCCTGGCTGTTGGACCGCGTGCAGCACCTGGGTGCCCCTGTCACCCTTCGCGCCTCTTATCTGGAGATCTACAATGAGCAGGTAAGGGAATGAGAGGAATAGAAAGCAGATTGAAATAACTTGGGAAGTAG
ENSE00003806543	KIF12_e6_G82T	AAAAACCAATCACTCTTGATTACTAATCATACATGCGCTACAGAGGGTAGTTATTACTGTGGAGATGACGATGGCTCAGCTGGTTTTGCCCCTAGGGGGAGGGGGTTCCTGTACCCCCCAGCCTGGCTGGCATCATGCAGAGGACCTTCGCCTGGCTGTTGGACCGCGTGCAGCACCTGGGTGCCCCTGTCACCCTTCGCGCCTCTTATCTGGAGATCTACAATGAGCAGGTAAGGGAATGAGAGGAATAGAAAGCAGATTGAAATAACTTGGGAAGTAG
ENSE00003806543	KIF12_e6_del82to102	AAAAACCAATCACTCTTGATTACTAATCATACATGCGCTACAGAGGGTAGTTATTACTGTGGAGATGACGATGGCTCAGCTGGTTTTGCCCCTAGGGGGAGGGGGTTGGCATCATGCAGAGGACCTTCGCCTGGCTGTTGGACCGCGTGCAGCACCTGGGTGCCCCTGTCACCCTTCGCGCCTCTTATCTGGAGATCTACAATGAGCAGGTAAGGGAATGAGAGGAATAGAAAGCAGATTGAAATAACTTGGGAAGTAG
ENSE00003806543	KIF12_e6_del82to84	AAAAACCAATCACTCTTGATTACTAATCATACATGCGCTACAGAGGGTAGTTATTACTGTGGAGATGACGATGGCTCAGCTGGTTTTGCCCCTAGGGGGAGGGGGTTGTACCCCCCAGCCTGGCTGGCATCATGCAGAGGACCTTCGCCTGGCTGTTGGACCGCGTGCAGCACCTGGGTGCCCCTGTCACCCTTCGCGCCTCTTATCTGGAGATCTACAATGAGCAGGTAAGGGAATGAGAGGAATAGAAAGCAGATTGAAATAACTTGGGAAGTAG
ENSE00003806543	KIF12_e6_del76to76, del77to77, del78to78, del79to79, del80to80	AAAAACCAATCACTCTTGATTACTAATCATACATGCGCTACAGAGGGTAGTTATTACTGTGGAGATGACGATGGCTCAGCTGGTTTTGCCCCTAGGGGGAGGGGTGCCTGTACCCCCCAGCCTGGCTGGCATCATGCAGAGGACCTTCGCCTGGCTGTTGGACCGCGTGCAGCACCTGGGTGCCCCTGTCACCCTTCGCGCCTCTTATCTGGAGATCTACAATGAGCAGGTAAGGGAATGAGAGGAATAGAAAGCAGATTGAAATAACTTGGGAAGTAG
ENSE00003806543	KIF12_e6_G80T	AAAAACCAATCACTCTTGATTACTAATCATACATGCGCTACAGAGGGTAGTTATTACTGTGGAGATGACGATGGCTCAGCTGGTTTTGCCCCTAGGGGGAGGGGTTGCCTGTACCCCCCAGCCTGGCTGGCATCATGCAGAGGACCTTCGCCTGGCTGTTGGACCGCGTGCAGCACCTGGGTGCCCCTGTCACCCTTCGCGCCTCTTATCTGGAGATCTACAATGAGCAGGTAAGGGAATGAGAGGAATAGAAAGCAGATTGAAATAACTTGGGAAGTAG
ENSE00003806543	KIF12_e6_del79to84	AAAAACCAATCACTCTTGATTACTAATCATACATGCGCTACAGAGGGTAGTTATTACTGTGGAGATGACGATGGCTCAGCTGGTTTTGCCCCTAGGGGGAGGGTGTACCCCCCAGCCTGGCTGGCATCATGCAGAGGACCTTCGCCTGGCTGTTGGACCGCGTGCAGCACCTGGGTGCCCCTGTCACCCTTCGCGCCTCTTATCTGGAGATCTACAATGAGCAGGTAAGGGAATGAGAGGAATAGAAAGCAGATTGAAATAACTTGGGAAGTAG
ENSE00003806543	KIF12_e6_G79T	AAAAACCAATCACTCTTGATTACTAATCATACATGCGCTACAGAGGGTAGTTATTACTGTGGAGATGACGATGGCTCAGCTGGTTTTGCCCCTAGGGGGAGGGTGTGCCTGTACCCCCCAGCCTGGCTGGCATCATGCAGAGGACCTTCGCCTGGCTGTTGGACCGCGTGCAGCACCTGGGTGCCCCTGTCACCCTTCGCGCCTCTTATCTGGAGATCTACAATGAGCAGGTAAGGGAATGAGAGGAATAGAAAGCAGATTGAAATAACTTGGGAAGTAG
ENSE00003806543	KIF12_e6_del76to78, del77to79, del78to80	AAAAACCAATCACTCTTGATTACTAATCATACATGCGCTACAGAGGGTAGTTATTACTGTGGAGATGACGATGGCTCAGCTGGTTTTGCCCCTAGGGGGAGGTGCCTGTACCCCCCAGCCTGGCTGGCATCATGCAGAGGACCTTCGCCTGGCTGTTGGACCGCGTGCAGCACCTGGGTGCCCCTGTCACCCTTCGCGCCTCTTATCTGGAGATCTACAATGAGCAGGTAAGGGAATGAGAGGAATAGAAAGCAGATTGAAATAACTTGGGAAGTAG
ENSE00003806543	KIF12_e6_del78to98	AAAAACCAATCACTCTTGATTACTAATCATACATGCGCTACAGAGGGTAGTTATTACTGTGGAGATGACGATGGCTCAGCTGGTTTTGCCCCTAGGGGGAGGTGGCTGGCATCATGCAGAGGACCTTCGCCTGGCTGTTGGACCGCGTGCAGCACCTGGGTGCCCCTGTCACCCTTCGCGCCTCTTATCTGGAGATCTACAATGAGCAGGTAAGGGAATGAGAGGAATAGAAAGCAGATTGAAATAACTTGGGAAGTAG
ENSE00003806543	KIF12_e6_G78T	AAAAACCAATCACTCTTGATTACTAATCATACATGCGCTACAGAGGGTAGTTATTACTGTGGAGATGACGATGGCTCAGCTGGTTTTGCCCCTAGGGGGAGGTGGTGCCTGTACCCCCCAGCCTGGCTGGCATCATGCAGAGGACCTTCGCCTGGCTGTTGGACCGCGTGCAGCACCTGGGTGCCCCTGTCACCCTTCGCGCCTCTTATCTGGAGATCTACAATGAGCAGGTAAGGGAATGAGAGGAATAGAAAGCAGATTGAAATAACTTGGGAAGTAG
ENSE00003806543	KIF12_e6_G77T	AAAAACCAATCACTCTTGATTACTAATCATACATGCGCTACAGAGGGTAGTTATTACTGTGGAGATGACGATGGCTCAGCTGGTTTTGCCCCTAGGGGGAGTGGGTGCCTGTACCCCCCAGCCTGGCTGGCATCATGCAGAGGACCTTCGCCTGGCTGTTGGACCGCGTGCAGCACCTGGGTGCCCCTGTCACCCTTCGCGCCTCTTATCTGGAGATCTACAATGAGCAGGTAAGGGAATGAGAGGAATAGAAAGCAGATTGAAATAACTTGGGAAGTAG
ENSE00003806543	KIF12_e6_G76T	AAAAACCAATCACTCTTGATTACTAATCATACATGCGCTACAGAGGGTAGTTATTACTGTGGAGATGACGATGGCTCAGCTGGTTTTGCCCCTAGGGGGATGGGGTGCCTGTACCCCCCAGCCTGGCTGGCATCATGCAGAGGACCTTCGCCTGGCTGTTGGACCGCGTGCAGCACCTGGGTGCCCCTGTCACCCTTCGCGCCTCTTATCTGGAGATCTACAATGAGCAGGTAAGGGAATGAGAGGAATAGAAAGCAGATTGAAATAACTTGGGAAGTAG
ENSE00003806543	KIF12_e6_A75C	AAAAACCAATCACTCTTGATTACTAATCATACATGCGCTACAGAGGGTAGTTATTACTGTGGAGATGACGATGGCTCAGCTGGTTTTGCCCCTAGGGGGCGGGGGTGCCTGTACCCCCCAGCCTGGCTGGCATCATGCAGAGGACCTTCGCCTGGCTGTTGGACCGCGTGCAGCACCTGGGTGCCCCTGTCACCCTTCGCGCCTCTTATCTGGAGATCTACAATGAGCAGGTAAGGGAATGAGAGGAATAGAAAGCAGATTGAAATAACTTGGGAAGTAG
ENSE00003806543	KIF12_e6_del75to95	AAAAACCAATCACTCTTGATTACTAATCATACATGCGCTACAGAGGGTAGTTATTACTGTGGAGATGACGATGGCTCAGCTGGTTTTGCCCCTAGGGGGGCCTGGCTGGCATCATGCAGAGGACCTTCGCCTGGCTGTTGGACCGCGTGCAGCACCTGGGTGCCCCTGTCACCCTTCGCGCCTCTTATCTGGAGATCTACAATGAGCAGGTAAGGGAATGAGAGGAATAGAAAGCAGATTGAAATAACTTGGGAAGTAG
ENSE00003806543	KIF12_e6_A75G	AAAAACCAATCACTCTTGATTACTAATCATACATGCGCTACAGAGGGTAGTTATTACTGTGGAGATGACGATGGCTCAGCTGGTTTTGCCCCTAGGGGGGGGGGGTGCCTGTACCCCCCAGCCTGGCTGGCATCATGCAGAGGACCTTCGCCTGGCTGTTGGACCGCGTGCAGCACCTGGGTGCCCCTGTCACCCTTCGCGCCTCTTATCTGGAGATCTACAATGAGCAGGTAAGGGAATGAGAGGAATAGAAAGCAGATTGAAATAACTTGGGAAGTAG
ENSE00003806543	KIF12_e6_del75to75	AAAAACCAATCACTCTTGATTACTAATCATACATGCGCTACAGAGGGTAGTTATTACTGTGGAGATGACGATGGCTCAGCTGGTTTTGCCCCTAGGGGGGGGGGTGCCTGTACCCCCCAGCCTGGCTGGCATCATGCAGAGGACCTTCGCCTGGCTGTTGGACCGCGTGCAGCACCTGGGTGCCCCTGTCACCCTTCGCGCCTCTTATCTGGAGATCTACAATGAGCAGGTAAGGGAATGAGAGGAATAGAAAGCAGATTGAAATAACTTGGGAAGTAG
ENSE00003806543	KIF12_e6_del73to75, del74to76, del75to77	AAAAACCAATCACTCTTGATTACTAATCATACATGCGCTACAGAGGGTAGTTATTACTGTGGAGATGACGATGGCTCAGCTGGTTTTGCCCCTAGGGGGGGGTGCCTGTACCCCCCAGCCTGGCTGGCATCATGCAGAGGACCTTCGCCTGGCTGTTGGACCGCGTGCAGCACCTGGGTGCCCCTGTCACCCTTCGCGCCTCTTATCTGGAGATCTACAATGAGCAGGTAAGGGAATGAGAGGAATAGAAAGCAGATTGAAATAACTTGGGAAGTAG
ENSE00003806543	KIF12_e6_del69to74, del70to75, del71to76, del72to77, del73to78, del74to79, del75to80	AAAAACCAATCACTCTTGATTACTAATCATACATGCGCTACAGAGGGTAGTTATTACTGTGGAGATGACGATGGCTCAGCTGGTTTTGCCCCTAGGGGGTGCCTGTACCCCCCAGCCTGGCTGGCATCATGCAGAGGACCTTCGCCTGGCTGTTGGACCGCGTGCAGCACCTGGGTGCCCCTGTCACCCTTCGCGCCTCTTATCTGGAGATCTACAATGAGCAGGTAAGGGAATGAGAGGAATAGAAAGCAGATTGAAATAACTTGGGAAGTAG
ENSE00003806543	KIF12_e6_A75T	AAAAACCAATCACTCTTGATTACTAATCATACATGCGCTACAGAGGGTAGTTATTACTGTGGAGATGACGATGGCTCAGCTGGTTTTGCCCCTAGGGGGTGGGGGTGCCTGTACCCCCCAGCCTGGCTGGCATCATGCAGAGGACCTTCGCCTGGCTGTTGGACCGCGTGCAGCACCTGGGTGCCCCTGTCACCCTTCGCGCCTCTTATCTGGAGATCTACAATGAGCAGGTAAGGGAATGAGAGGAATAGAAAGCAGATTGAAATAACTTGGGAAGTAG
ENSE00003806543	KIF12_e6_G74T	AAAAACCAATCACTCTTGATTACTAATCATACATGCGCTACAGAGGGTAGTTATTACTGTGGAGATGACGATGGCTCAGCTGGTTTTGCCCCTAGGGGTAGGGGGTGCCTGTACCCCCCAGCCTGGCTGGCATCATGCAGAGGACCTTCGCCTGGCTGTTGGACCGCGTGCAGCACCTGGGTGCCCCTGTCACCCTTCGCGCCTCTTATCTGGAGATCTACAATGAGCAGGTAAGGGAATGAGAGGAATAGAAAGCAGATTGAAATAACTTGGGAAGTAG
ENSE00003806543	KIF12_e6_G73T	AAAAACCAATCACTCTTGATTACTAATCATACATGCGCTACAGAGGGTAGTTATTACTGTGGAGATGACGATGGCTCAGCTGGTTTTGCCCCTAGGGTGAGGGGGTGCCTGTACCCCCCAGCCTGGCTGGCATCATGCAGAGGACCTTCGCCTGGCTGTTGGACCGCGTGCAGCACCTGGGTGCCCCTGTCACCCTTCGCGCCTCTTATCTGGAGATCTACAATGAGCAGGTAAGGGAATGAGAGGAATAGAAAGCAGATTGAAATAACTTGGGAAGTAG
ENSE00003806543	KIF12_e6_G72T	AAAAACCAATCACTCTTGATTACTAATCATACATGCGCTACAGAGGGTAGTTATTACTGTGGAGATGACGATGGCTCAGCTGGTTTTGCCCCTAGGTGGAGGGGGTGCCTGTACCCCCCAGCCTGGCTGGCATCATGCAGAGGACCTTCGCCTGGCTGTTGGACCGCGTGCAGCACCTGGGTGCCCCTGTCACCCTTCGCGCCTCTTATCTGGAGATCTACAATGAGCAGGTAAGGGAATGAGAGGAATAGAAAGCAGATTGAAATAACTTGGGAAGTAG
ENSE00003806543	KIF12_e6_G71T	AAAAACCAATCACTCTTGATTACTAATCATACATGCGCTACAGAGGGTAGTTATTACTGTGGAGATGACGATGGCTCAGCTGGTTTTGCCCCTAGTGGGAGGGGGTGCCTGTACCCCCCAGCCTGGCTGGCATCATGCAGAGGACCTTCGCCTGGCTGTTGGACCGCGTGCAGCACCTGGGTGCCCCTGTCACCCTTCGCGCCTCTTATCTGGAGATCTACAATGAGCAGGTAAGGGAATGAGAGGAATAGAAAGCAGATTGAAATAACTTGGGAAGTAG
ENSE00003806543	KIF12_e6_G70T	AAAAACCAATCACTCTTGATTACTAATCATACATGCGCTACAGAGGGTAGTTATTACTGTGGAGATGACGATGGCTCAGCTGGTTTTGCCCCTATGGGGAGGGGGTGCCTGTACCCCCCAGCCTGGCTGGCATCATGCAGAGGACCTTCGCCTGGCTGTTGGACCGCGTGCAGCACCTGGGTGCCCCTGTCACCCTTCGCGCCTCTTATCTGGAGATCTACAATGAGCAGGTAAGGGAATGAGAGGAATAGAAAGCAGATTGAAATAACTTGGGAAGTAG
ENSE00003806543	KIF12_e6_del69to89	AAAAACCAATCACTCTTGATTACTAATCATACATGCGCTACAGAGGGTAGTTATTACTGTGGAGATGACGATGGCTCAGCTGGTTTTGCCCCTCCCCCAGCCTGGCTGGCATCATGCAGAGGACCTTCGCCTGGCTGTTGGACCGCGTGCAGCACCTGGGTGCCCCTGTCACCCTTCGCGCCTCTTATCTGGAGATCTACAATGAGCAGGTAAGGGAATGAGAGGAATAGAAAGCAGATTGAAATAACTTGGGAAGTAG
ENSE00003806543	KIF12_e6_A69C	AAAAACCAATCACTCTTGATTACTAATCATACATGCGCTACAGAGGGTAGTTATTACTGTGGAGATGACGATGGCTCAGCTGGTTTTGCCCCTCGGGGGAGGGGGTGCCTGTACCCCCCAGCCTGGCTGGCATCATGCAGAGGACCTTCGCCTGGCTGTTGGACCGCGTGCAGCACCTGGGTGCCCCTGTCACCCTTCGCGCCTCTTATCTGGAGATCTACAATGAGCAGGTAAGGGAATGAGAGGAATAGAAAGCAGATTGAAATAACTTGGGAAGTAG
ENSE00003806543	KIF12_e6_del69to71	AAAAACCAATCACTCTTGATTACTAATCATACATGCGCTACAGAGGGTAGTTATTACTGTGGAGATGACGATGGCTCAGCTGGTTTTGCCCCTGGGAGGGGGTGCCTGTACCCCCCAGCCTGGCTGGCATCATGCAGAGGACCTTCGCCTGGCTGTTGGACCGCGTGCAGCACCTGGGTGCCCCTGTCACCCTTCGCGCCTCTTATCTGGAGATCTACAATGAGCAGGTAAGGGAATGAGAGGAATAGAAAGCAGATTGAAATAACTTGGGAAGTAG
ENSE00003806543	KIF12_e6_del69to69	AAAAACCAATCACTCTTGATTACTAATCATACATGCGCTACAGAGGGTAGTTATTACTGTGGAGATGACGATGGCTCAGCTGGTTTTGCCCCTGGGGGAGGGGGTGCCTGTACCCCCCAGCCTGGCTGGCATCATGCAGAGGACCTTCGCCTGGCTGTTGGACCGCGTGCAGCACCTGGGTGCCCCTGTCACCCTTCGCGCCTCTTATCTGGAGATCTACAATGAGCAGGTAAGGGAATGAGAGGAATAGAAAGCAGATTGAAATAACTTGGGAAGTAG
ENSE00003806543	KIF12_e6_A69G	AAAAACCAATCACTCTTGATTACTAATCATACATGCGCTACAGAGGGTAGTTATTACTGTGGAGATGACGATGGCTCAGCTGGTTTTGCCCCTGGGGGGAGGGGGTGCCTGTACCCCCCAGCCTGGCTGGCATCATGCAGAGGACCTTCGCCTGGCTGTTGGACCGCGTGCAGCACCTGGGTGCCCCTGTCACCCTTCGCGCCTCTTATCTGGAGATCTACAATGAGCAGGTAAGGGAATGAGAGGAATAGAAAGCAGATTGAAATAACTTGGGAAGTAG
ENSE00003806543	KIF12_e6_A69T	AAAAACCAATCACTCTTGATTACTAATCATACATGCGCTACAGAGGGTAGTTATTACTGTGGAGATGACGATGGCTCAGCTGGTTTTGCCCCTTGGGGGAGGGGGTGCCTGTACCCCCCAGCCTGGCTGGCATCATGCAGAGGACCTTCGCCTGGCTGTTGGACCGCGTGCAGCACCTGGGTGCCCCTGTCACCCTTCGCGCCTCTTATCTGGAGATCTACAATGAGCAGGTAAGGGAATGAGAGGAATAGAAAGCAGATTGAAATAACTTGGGAAGTAG
ENSE00003806543	KIF12_e6_del67to72	AAAAACCAATCACTCTTGATTACTAATCATACATGCGCTACAGAGGGTAGTTATTACTGTGGAGATGACGATGGCTCAGCTGGTTTTGCCCGGAGGGGGTGCCTGTACCCCCCAGCCTGGCTGGCATCATGCAGAGGACCTTCGCCTGGCTGTTGGACCGCGTGCAGCACCTGGGTGCCCCTGTCACCCTTCGCGCCTCTTATCTGGAGATCTACAATGAGCAGGTAAGGGAATGAGAGGAATAGAAAGCAGATTGAAATAACTTGGGAAGTAG
ENSE00003806543	KIF12_e6_del67to69	AAAAACCAATCACTCTTGATTACTAATCATACATGCGCTACAGAGGGTAGTTATTACTGTGGAGATGACGATGGCTCAGCTGGTTTTGCCCGGGGGAGGGGGTGCCTGTACCCCCCAGCCTGGCTGGCATCATGCAGAGGACCTTCGCCTGGCTGTTGGACCGCGTGCAGCACCTGGGTGCCCCTGTCACCCTTCGCGCCTCTTATCTGGAGATCTACAATGAGCAGGTAAGGGAATGAGAGGAATAGAAAGCAGATTGAAATAACTTGGGAAGTAG
ENSE00003806543	KIF12_e6_C67G	AAAAACCAATCACTCTTGATTACTAATCATACATGCGCTACAGAGGGTAGTTATTACTGTGGAGATGACGATGGCTCAGCTGGTTTTGCCCGTAGGGGGAGGGGGTGCCTGTACCCCCCAGCCTGGCTGGCATCATGCAGAGGACCTTCGCCTGGCTGTTGGACCGCGTGCAGCACCTGGGTGCCCCTGTCACCCTTCGCGCCTCTTATCTGGAGATCTACAATGAGCAGGTAAGGGAATGAGAGGAATAGAAAGCAGATTGAAATAACTTGGGAAGTAG
ENSE00003806543	KIF12_e6_del64to64, del65to65, del66to66, del67to67	AAAAACCAATCACTCTTGATTACTAATCATACATGCGCTACAGAGGGTAGTTATTACTGTGGAGATGACGATGGCTCAGCTGGTTTTGCCCTAGGGGGAGGGGGTGCCTGTACCCCCCAGCCTGGCTGGCATCATGCAGAGGACCTTCGCCTGGCTGTTGGACCGCGTGCAGCACCTGGGTGCCCCTGTCACCCTTCGCGCCTCTTATCTGGAGATCTACAATGAGCAGGTAAGGGAATGAGAGGAATAGAAAGCAGATTGAAATAACTTGGGAAGTAG
ENSE00003806543	KIF12_e6_C67T	AAAAACCAATCACTCTTGATTACTAATCATACATGCGCTACAGAGGGTAGTTATTACTGTGGAGATGACGATGGCTCAGCTGGTTTTGCCCTTAGGGGGAGGGGGTGCCTGTACCCCCCAGCCTGGCTGGCATCATGCAGAGGACCTTCGCCTGGCTGTTGGACCGCGTGCAGCACCTGGGTGCCCCTGTCACCCTTCGCGCCTCTTATCTGGAGATCTACAATGAGCAGGTAAGGGAATGAGAGGAATAGAAAGCAGATTGAAATAACTTGGGAAGTAG
ENSE00003806543	KIF12_e6_C66G	AAAAACCAATCACTCTTGATTACTAATCATACATGCGCTACAGAGGGTAGTTATTACTGTGGAGATGACGATGGCTCAGCTGGTTTTGCCGCTAGGGGGAGGGGGTGCCTGTACCCCCCAGCCTGGCTGGCATCATGCAGAGGACCTTCGCCTGGCTGTTGGACCGCGTGCAGCACCTGGGTGCCCCTGTCACCCTTCGCGCCTCTTATCTGGAGATCTACAATGAGCAGGTAAGGGAATGAGAGGAATAGAAAGCAGATTGAAATAACTTGGGAAGTAG
ENSE00003806543	KIF12_e6_del66to71	AAAAACCAATCACTCTTGATTACTAATCATACATGCGCTACAGAGGGTAGTTATTACTGTGGAGATGACGATGGCTCAGCTGGTTTTGCCGGGAGGGGGTGCCTGTACCCCCCAGCCTGGCTGGCATCATGCAGAGGACCTTCGCCTGGCTGTTGGACCGCGTGCAGCACCTGGGTGCCCCTGTCACCCTTCGCGCCTCTTATCTGGAGATCTACAATGAGCAGGTAAGGGAATGAGAGGAATAGAAAGCAGATTGAAATAACTTGGGAAGTAG
ENSE00003806543	KIF12_e6_del66to86	AAAAACCAATCACTCTTGATTACTAATCATACATGCGCTACAGAGGGTAGTTATTACTGTGGAGATGACGATGGCTCAGCTGGTTTTGCCTACCCCCCAGCCTGGCTGGCATCATGCAGAGGACCTTCGCCTGGCTGTTGGACCGCGTGCAGCACCTGGGTGCCCCTGTCACCCTTCGCGCCTCTTATCTGGAGATCTACAATGAGCAGGTAAGGGAATGAGAGGAATAGAAAGCAGATTGAAATAACTTGGGAAGTAG
ENSE00003806543	KIF12_e6_C66T	AAAAACCAATCACTCTTGATTACTAATCATACATGCGCTACAGAGGGTAGTTATTACTGTGGAGATGACGATGGCTCAGCTGGTTTTGCCTCTAGGGGGAGGGGGTGCCTGTACCCCCCAGCCTGGCTGGCATCATGCAGAGGACCTTCGCCTGGCTGTTGGACCGCGTGCAGCACCTGGGTGCCCCTGTCACCCTTCGCGCCTCTTATCTGGAGATCTACAATGAGCAGGTAAGGGAATGAGAGGAATAGAAAGCAGATTGAAATAACTTGGGAAGTAG
ENSE00003806543	KIF12_e6_C65G	AAAAACCAATCACTCTTGATTACTAATCATACATGCGCTACAGAGGGTAGTTATTACTGTGGAGATGACGATGGCTCAGCTGGTTTTGCGCCTAGGGGGAGGGGGTGCCTGTACCCCCCAGCCTGGCTGGCATCATGCAGAGGACCTTCGCCTGGCTGTTGGACCGCGTGCAGCACCTGGGTGCCCCTGTCACCCTTCGCGCCTCTTATCTGGAGATCTACAATGAGCAGGTAAGGGAATGAGAGGAATAGAAAGCAGATTGAAATAACTTGGGAAGTAG
ENSE00003806543	KIF12_e6_del65to70	AAAAACCAATCACTCTTGATTACTAATCATACATGCGCTACAGAGGGTAGTTATTACTGTGGAGATGACGATGGCTCAGCTGGTTTTGCGGGGAGGGGGTGCCTGTACCCCCCAGCCTGGCTGGCATCATGCAGAGGACCTTCGCCTGGCTGTTGGACCGCGTGCAGCACCTGGGTGCCCCTGTCACCCTTCGCGCCTCTTATCTGGAGATCTACAATGAGCAGGTAAGGGAATGAGAGGAATAGAAAGCAGATTGAAATAACTTGGGAAGTAG
ENSE00003806543	KIF12_e6_del65to85	AAAAACCAATCACTCTTGATTACTAATCATACATGCGCTACAGAGGGTAGTTATTACTGTGGAGATGACGATGGCTCAGCTGGTTTTGCGTACCCCCCAGCCTGGCTGGCATCATGCAGAGGACCTTCGCCTGGCTGTTGGACCGCGTGCAGCACCTGGGTGCCCCTGTCACCCTTCGCGCCTCTTATCTGGAGATCTACAATGAGCAGGTAAGGGAATGAGAGGAATAGAAAGCAGATTGAAATAACTTGGGAAGTAG
ENSE00003806543	KIF12_e6_del64to66, del65to67	AAAAACCAATCACTCTTGATTACTAATCATACATGCGCTACAGAGGGTAGTTATTACTGTGGAGATGACGATGGCTCAGCTGGTTTTGCTAGGGGGAGGGGGTGCCTGTACCCCCCAGCCTGGCTGGCATCATGCAGAGGACCTTCGCCTGGCTGTTGGACCGCGTGCAGCACCTGGGTGCCCCTGTCACCCTTCGCGCCTCTTATCTGGAGATCTACAATGAGCAGGTAAGGGAATGAGAGGAATAGAAAGCAGATTGAAATAACTTGGGAAGTAG
ENSE00003806543	KIF12_e6_C65T	AAAAACCAATCACTCTTGATTACTAATCATACATGCGCTACAGAGGGTAGTTATTACTGTGGAGATGACGATGGCTCAGCTGGTTTTGCTCCTAGGGGGAGGGGGTGCCTGTACCCCCCAGCCTGGCTGGCATCATGCAGAGGACCTTCGCCTGGCTGTTGGACCGCGTGCAGCACCTGGGTGCCCCTGTCACCCTTCGCGCCTCTTATCTGGAGATCTACAATGAGCAGGTAAGGGAATGAGAGGAATAGAAAGCAGATTGAAATAACTTGGGAAGTAG
ENSE00003806543	KIF12_e6_C64G	AAAAACCAATCACTCTTGATTACTAATCATACATGCGCTACAGAGGGTAGTTATTACTGTGGAGATGACGATGGCTCAGCTGGTTTTGGCCCTAGGGGGAGGGGGTGCCTGTACCCCCCAGCCTGGCTGGCATCATGCAGAGGACCTTCGCCTGGCTGTTGGACCGCGTGCAGCACCTGGGTGCCCCTGTCACCCTTCGCGCCTCTTATCTGGAGATCTACAATGAGCAGGTAAGGGAATGAGAGGAATAGAAAGCAGATTGAAATAACTTGGGAAGTAG
ENSE00003806543	KIF12_e6_del64to69	AAAAACCAATCACTCTTGATTACTAATCATACATGCGCTACAGAGGGTAGTTATTACTGTGGAGATGACGATGGCTCAGCTGGTTTTGGGGGGAGGGGGTGCCTGTACCCCCCAGCCTGGCTGGCATCATGCAGAGGACCTTCGCCTGGCTGTTGGACCGCGTGCAGCACCTGGGTGCCCCTGTCACCCTTCGCGCCTCTTATCTGGAGATCTACAATGAGCAGGTAAGGGAATGAGAGGAATAGAAAGCAGATTGAAATAACTTGGGAAGTAG
ENSE00003806543	KIF12_e6_C64T	AAAAACCAATCACTCTTGATTACTAATCATACATGCGCTACAGAGGGTAGTTATTACTGTGGAGATGACGATGGCTCAGCTGGTTTTGTCCCTAGGGGGAGGGGGTGCCTGTACCCCCCAGCCTGGCTGGCATCATGCAGAGGACCTTCGCCTGGCTGTTGGACCGCGTGCAGCACCTGGGTGCCCCTGTCACCCTTCGCGCCTCTTATCTGGAGATCTACAATGAGCAGGTAAGGGAATGAGAGGAATAGAAAGCAGATTGAAATAACTTGGGAAGTAG
ENSE00003806543	KIF12_e6_del64to84	AAAAACCAATCACTCTTGATTACTAATCATACATGCGCTACAGAGGGTAGTTATTACTGTGGAGATGACGATGGCTCAGCTGGTTTTGTGTACCCCCCAGCCTGGCTGGCATCATGCAGAGGACCTTCGCCTGGCTGTTGGACCGCGTGCAGCACCTGGGTGCCCCTGTCACCCTTCGCGCCTCTTATCTGGAGATCTACAATGAGCAGGTAAGGGAATGAGAGGAATAGAAAGCAGATTGAAATAACTTGGGAAGTAG
ENSE00003806543	KIF12_e6_G63T	AAAAACCAATCACTCTTGATTACTAATCATACATGCGCTACAGAGGGTAGTTATTACTGTGGAGATGACGATGGCTCAGCTGGTTTTTCCCCTAGGGGGAGGGGGTGCCTGTACCCCCCAGCCTGGCTGGCATCATGCAGAGGACCTTCGCCTGGCTGTTGGACCGCGTGCAGCACCTGGGTGCCCCTGTCACCCTTCGCGCCTCTTATCTGGAGATCTACAATGAGCAGGTAAGGGAATGAGAGGAATAGAAAGCAGATTGAAATAACTTGGGAAGTAG
ENSE00003806543	KIF12_e6_del58to60	AAAAACCAATCACTCTTGATTACTAATCATACATGCGCTACAGAGGGTAGTTATTACTGTGGAGATGACGATGGCTCAGCTGTTGCCCCTAGGGGGAGGGGGTGCCTGTACCCCCCAGCCTGGCTGGCATCATGCAGAGGACCTTCGCCTGGCTGTTGGACCGCGTGCAGCACCTGGGTGCCCCTGTCACCCTTCGCGCCTCTTATCTGGAGATCTACAATGAGCAGGTAAGGGAATGAGAGGAATAGAAAGCAGATTGAAATAACTTGGGAAGTAG
ENSE00003806543	KIF12_e6_del57to57, del58to58	AAAAACCAATCACTCTTGATTACTAATCATACATGCGCTACAGAGGGTAGTTATTACTGTGGAGATGACGATGGCTCAGCTGTTTTGCCCCTAGGGGGAGGGGGTGCCTGTACCCCCCAGCCTGGCTGGCATCATGCAGAGGACCTTCGCCTGGCTGTTGGACCGCGTGCAGCACCTGGGTGCCCCTGTCACCCTTCGCGCCTCTTATCTGGAGATCTACAATGAGCAGGTAAGGGAATGAGAGGAATAGAAAGCAGATTGAAATAACTTGGGAAGTAG
ENSE00003806543	KIF12_e6_G58T	AAAAACCAATCACTCTTGATTACTAATCATACATGCGCTACAGAGGGTAGTTATTACTGTGGAGATGACGATGGCTCAGCTGTTTTTGCCCCTAGGGGGAGGGGGTGCCTGTACCCCCCAGCCTGGCTGGCATCATGCAGAGGACCTTCGCCTGGCTGTTGGACCGCGTGCAGCACCTGGGTGCCCCTGTCACCCTTCGCGCCTCTTATCTGGAGATCTACAATGAGCAGGTAAGGGAATGAGAGGAATAGAAAGCAGATTGAAATAACTTGGGAAGTAG
ENSE00003806543	KIF12_e6_G57T	AAAAACCAATCACTCTTGATTACTAATCATACATGCGCTACAGAGGGTAGTTATTACTGTGGAGATGACGATGGCTCAGCTTGTTTTGCCCCTAGGGGGAGGGGGTGCCTGTACCCCCCAGCCTGGCTGGCATCATGCAGAGGACCTTCGCCTGGCTGTTGGACCGCGTGCAGCACCTGGGTGCCCCTGTCACCCTTCGCGCCTCTTATCTGGAGATCTACAATGAGCAGGTAAGGGAATGAGAGGAATAGAAAGCAGATTGAAATAACTTGGGAAGTAG
ENSE00003806543	KIF12_e6_del56to58, del57to59	AAAAACCAATCACTCTTGATTACTAATCATACATGCGCTACAGAGGGTAGTTATTACTGTGGAGATGACGATGGCTCAGCTTTTGCCCCTAGGGGGAGGGGGTGCCTGTACCCCCCAGCCTGGCTGGCATCATGCAGAGGACCTTCGCCTGGCTGTTGGACCGCGTGCAGCACCTGGGTGCCCCTGTCACCCTTCGCGCCTCTTATCTGGAGATCTACAATGAGCAGGTAAGGGAATGAGAGGAATAGAAAGCAGATTGAAATAACTTGGGAAGTAG
ENSE00003806543	KIF12_e6_del55to75	AAAAACCAATCACTCTTGATTACTAATCATACATGCGCTACAGAGGGTAGTTATTACTGTGGAGATGACGATGGCTCAGGGGGGTGCCTGTACCCCCCAGCCTGGCTGGCATCATGCAGAGGACCTTCGCCTGGCTGTTGGACCGCGTGCAGCACCTGGGTGCCCCTGTCACCCTTCGCGCCTCTTATCTGGAGATCTACAATGAGCAGGTAAGGGAATGAGAGGAATAGAAAGCAGATTGAAATAACTTGGGAAGTAG
ENSE00003806543	KIF12_e6_C55G	AAAAACCAATCACTCTTGATTACTAATCATACATGCGCTACAGAGGGTAGTTATTACTGTGGAGATGACGATGGCTCAGGTGGTTTTGCCCCTAGGGGGAGGGGGTGCCTGTACCCCCCAGCCTGGCTGGCATCATGCAGAGGACCTTCGCCTGGCTGTTGGACCGCGTGCAGCACCTGGGTGCCCCTGTCACCCTTCGCGCCTCTTATCTGGAGATCTACAATGAGCAGGTAAGGGAATGAGAGGAATAGAAAGCAGATTGAAATAACTTGGGAAGTAG
ENSE00003806543	KIF12_e6_del54to56, del55to57	AAAAACCAATCACTCTTGATTACTAATCATACATGCGCTACAGAGGGTAGTTATTACTGTGGAGATGACGATGGCTCAGGTTTTGCCCCTAGGGGGAGGGGGTGCCTGTACCCCCCAGCCTGGCTGGCATCATGCAGAGGACCTTCGCCTGGCTGTTGGACCGCGTGCAGCACCTGGGTGCCCCTGTCACCCTTCGCGCCTCTTATCTGGAGATCTACAATGAGCAGGTAAGGGAATGAGAGGAATAGAAAGCAGATTGAAATAACTTGGGAAGTAG
ENSE00003806543	KIF12_e6_del55to55	AAAAACCAATCACTCTTGATTACTAATCATACATGCGCTACAGAGGGTAGTTATTACTGTGGAGATGACGATGGCTCAGTGGTTTTGCCCCTAGGGGGAGGGGGTGCCTGTACCCCCCAGCCTGGCTGGCATCATGCAGAGGACCTTCGCCTGGCTGTTGGACCGCGTGCAGCACCTGGGTGCCCCTGTCACCCTTCGCGCCTCTTATCTGGAGATCTACAATGAGCAGGTAAGGGAATGAGAGGAATAGAAAGCAGATTGAAATAACTTGGGAAGTAG
ENSE00003806543	KIF12_e6_del55to60	AAAAACCAATCACTCTTGATTACTAATCATACATGCGCTACAGAGGGTAGTTATTACTGTGGAGATGACGATGGCTCAGTTGCCCCTAGGGGGAGGGGGTGCCTGTACCCCCCAGCCTGGCTGGCATCATGCAGAGGACCTTCGCCTGGCTGTTGGACCGCGTGCAGCACCTGGGTGCCCCTGTCACCCTTCGCGCCTCTTATCTGGAGATCTACAATGAGCAGGTAAGGGAATGAGAGGAATAGAAAGCAGATTGAAATAACTTGGGAAGTAG
ENSE00003806543	KIF12_e6_C55T	AAAAACCAATCACTCTTGATTACTAATCATACATGCGCTACAGAGGGTAGTTATTACTGTGGAGATGACGATGGCTCAGTTGGTTTTGCCCCTAGGGGGAGGGGGTGCCTGTACCCCCCAGCCTGGCTGGCATCATGCAGAGGACCTTCGCCTGGCTGTTGGACCGCGTGCAGCACCTGGGTGCCCCTGTCACCCTTCGCGCCTCTTATCTGGAGATCTACAATGAGCAGGTAAGGGAATGAGAGGAATAGAAAGCAGATTGAAATAACTTGGGAAGTAG
ENSE00003806543	KIF12_e6_G54T	AAAAACCAATCACTCTTGATTACTAATCATACATGCGCTACAGAGGGTAGTTATTACTGTGGAGATGACGATGGCTCATCTGGTTTTGCCCCTAGGGGGAGGGGGTGCCTGTACCCCCCAGCCTGGCTGGCATCATGCAGAGGACCTTCGCCTGGCTGTTGGACCGCGTGCAGCACCTGGGTGCCCCTGTCACCCTTCGCGCCTCTTATCTGGAGATCTACAATGAGCAGGTAAGGGAATGAGAGGAATAGAAAGCAGATTGAAATAACTTGGGAAGTAG
ENSE00003806543	KIF12_e6_del54to59	AAAAACCAATCACTCTTGATTACTAATCATACATGCGCTACAGAGGGTAGTTATTACTGTGGAGATGACGATGGCTCATTTGCCCCTAGGGGGAGGGGGTGCCTGTACCCCCCAGCCTGGCTGGCATCATGCAGAGGACCTTCGCCTGGCTGTTGGACCGCGTGCAGCACCTGGGTGCCCCTGTCACCCTTCGCGCCTCTTATCTGGAGATCTACAATGAGCAGGTAAGGGAATGAGAGGAATAGAAAGCAGATTGAAATAACTTGGGAAGTAG
ENSE00003806543	KIF12_e6_A53C	AAAAACCAATCACTCTTGATTACTAATCATACATGCGCTACAGAGGGTAGTTATTACTGTGGAGATGACGATGGCTCCGCTGGTTTTGCCCCTAGGGGGAGGGGGTGCCTGTACCCCCCAGCCTGGCTGGCATCATGCAGAGGACCTTCGCCTGGCTGTTGGACCGCGTGCAGCACCTGGGTGCCCCTGTCACCCTTCGCGCCTCTTATCTGGAGATCTACAATGAGCAGGTAAGGGAATGAGAGGAATAGAAAGCAGATTGAAATAACTTGGGAAGTAG
ENSE00003806543	KIF12_e6_del53to73	AAAAACCAATCACTCTTGATTACTAATCATACATGCGCTACAGAGGGTAGTTATTACTGTGGAGATGACGATGGCTCGAGGGGGTGCCTGTACCCCCCAGCCTGGCTGGCATCATGCAGAGGACCTTCGCCTGGCTGTTGGACCGCGTGCAGCACCTGGGTGCCCCTGTCACCCTTCGCGCCTCTTATCTGGAGATCTACAATGAGCAGGTAAGGGAATGAGAGGAATAGAAAGCAGATTGAAATAACTTGGGAAGTAG
ENSE00003806543	KIF12_e6_del53to53	AAAAACCAATCACTCTTGATTACTAATCATACATGCGCTACAGAGGGTAGTTATTACTGTGGAGATGACGATGGCTCGCTGGTTTTGCCCCTAGGGGGAGGGGGTGCCTGTACCCCCCAGCCTGGCTGGCATCATGCAGAGGACCTTCGCCTGGCTGTTGGACCGCGTGCAGCACCTGGGTGCCCCTGTCACCCTTCGCGCCTCTTATCTGGAGATCTACAATGAGCAGGTAAGGGAATGAGAGGAATAGAAAGCAGATTGAAATAACTTGGGAAGTAG
ENSE00003806543	KIF12_e6_A53G	AAAAACCAATCACTCTTGATTACTAATCATACATGCGCTACAGAGGGTAGTTATTACTGTGGAGATGACGATGGCTCGGCTGGTTTTGCCCCTAGGGGGAGGGGGTGCCTGTACCCCCCAGCCTGGCTGGCATCATGCAGAGGACCTTCGCCTGGCTGTTGGACCGCGTGCAGCACCTGGGTGCCCCTGTCACCCTTCGCGCCTCTTATCTGGAGATCTACAATGAGCAGGTAAGGGAATGAGAGGAATAGAAAGCAGATTGAAATAACTTGGGAAGTAG
ENSE00003806543	KIF12_e6_A53T	AAAAACCAATCACTCTTGATTACTAATCATACATGCGCTACAGAGGGTAGTTATTACTGTGGAGATGACGATGGCTCTGCTGGTTTTGCCCCTAGGGGGAGGGGGTGCCTGTACCCCCCAGCCTGGCTGGCATCATGCAGAGGACCTTCGCCTGGCTGTTGGACCGCGTGCAGCACCTGGGTGCCCCTGTCACCCTTCGCGCCTCTTATCTGGAGATCTACAATGAGCAGGTAAGGGAATGAGAGGAATAGAAAGCAGATTGAAATAACTTGGGAAGTAG
ENSE00003806543	KIF12_e6_del52to54, del53to55	AAAAACCAATCACTCTTGATTACTAATCATACATGCGCTACAGAGGGTAGTTATTACTGTGGAGATGACGATGGCTCTGGTTTTGCCCCTAGGGGGAGGGGGTGCCTGTACCCCCCAGCCTGGCTGGCATCATGCAGAGGACCTTCGCCTGGCTGTTGGACCGCGTGCAGCACCTGGGTGCCCCTGTCACCCTTCGCGCCTCTTATCTGGAGATCTACAATGAGCAGGTAAGGGAATGAGAGGAATAGAAAGCAGATTGAAATAACTTGGGAAGTAG
ENSE00003806543	KIF12_e6_del53to58	AAAAACCAATCACTCTTGATTACTAATCATACATGCGCTACAGAGGGTAGTTATTACTGTGGAGATGACGATGGCTCTTTTGCCCCTAGGGGGAGGGGGTGCCTGTACCCCCCAGCCTGGCTGGCATCATGCAGAGGACCTTCGCCTGGCTGTTGGACCGCGTGCAGCACCTGGGTGCCCCTGTCACCCTTCGCGCCTCTTATCTGGAGATCTACAATGAGCAGGTAAGGGAATGAGAGGAATAGAAAGCAGATTGAAATAACTTGGGAAGTAG
ENSE00003806543	KIF12_e6_C52G	AAAAACCAATCACTCTTGATTACTAATCATACATGCGCTACAGAGGGTAGTTATTACTGTGGAGATGACGATGGCTGAGCTGGTTTTGCCCCTAGGGGGAGGGGGTGCCTGTACCCCCCAGCCTGGCTGGCATCATGCAGAGGACCTTCGCCTGGCTGTTGGACCGCGTGCAGCACCTGGGTGCCCCTGTCACCCTTCGCGCCTCTTATCTGGAGATCTACAATGAGCAGGTAAGGGAATGAGAGGAATAGAAAGCAGATTGAAATAACTTGGGAAGTAG
ENSE00003806543	KIF12_e6_del52to72	AAAAACCAATCACTCTTGATTACTAATCATACATGCGCTACAGAGGGTAGTTATTACTGTGGAGATGACGATGGCTGGAGGGGGTGCCTGTACCCCCCAGCCTGGCTGGCATCATGCAGAGGACCTTCGCCTGGCTGTTGGACCGCGTGCAGCACCTGGGTGCCCCTGTCACCCTTCGCGCCTCTTATCTGGAGATCTACAATGAGCAGGTAAGGGAATGAGAGGAATAGAAAGCAGATTGAAATAACTTGGGAAGTAG
ENSE00003806543	KIF12_e6_del52to57	AAAAACCAATCACTCTTGATTACTAATCATACATGCGCTACAGAGGGTAGTTATTACTGTGGAGATGACGATGGCTGTTTTGCCCCTAGGGGGAGGGGGTGCCTGTACCCCCCAGCCTGGCTGGCATCATGCAGAGGACCTTCGCCTGGCTGTTGGACCGCGTGCAGCACCTGGGTGCCCCTGTCACCCTTCGCGCCTCTTATCTGGAGATCTACAATGAGCAGGTAAGGGAATGAGAGGAATAGAAAGCAGATTGAAATAACTTGGGAAGTAG
ENSE00003806543	KIF12_e6_C52T	AAAAACCAATCACTCTTGATTACTAATCATACATGCGCTACAGAGGGTAGTTATTACTGTGGAGATGACGATGGCTTAGCTGGTTTTGCCCCTAGGGGGAGGGGGTGCCTGTACCCCCCAGCCTGGCTGGCATCATGCAGAGGACCTTCGCCTGGCTGTTGGACCGCGTGCAGCACCTGGGTGCCCCTGTCACCCTTCGCGCCTCTTATCTGGAGATCTACAATGAGCAGGTAAGGGAATGAGAGGAATAGAAAGCAGATTGAAATAACTTGGGAAGTAG
ENSE00003806543	KIF12_e6_del49to69, del50to70	AAAAACCAATCACTCTTGATTACTAATCATACATGCGCTACAGAGGGTAGTTATTACTGTGGAGATGACGATGGGGGGAGGGGGTGCCTGTACCCCCCAGCCTGGCTGGCATCATGCAGAGGACCTTCGCCTGGCTGTTGGACCGCGTGCAGCACCTGGGTGCCCCTGTCACCCTTCGCGCCTCTTATCTGGAGATCTACAATGAGCAGGTAAGGGAATGAGAGGAATAGAAAGCAGATTGAAATAACTTGGGAAGTAG
ENSE00003806543	KIF12_e6_C50G	AAAAACCAATCACTCTTGATTACTAATCATACATGCGCTACAGAGGGTAGTTATTACTGTGGAGATGACGATGGGTCAGCTGGTTTTGCCCCTAGGGGGAGGGGGTGCCTGTACCCCCCAGCCTGGCTGGCATCATGCAGAGGACCTTCGCCTGGCTGTTGGACCGCGTGCAGCACCTGGGTGCCCCTGTCACCCTTCGCGCCTCTTATCTGGAGATCTACAATGAGCAGGTAAGGGAATGAGAGGAATAGAAAGCAGATTGAAATAACTTGGGAAGTAG
ENSE00003806543	KIF12_e6_del50to50	AAAAACCAATCACTCTTGATTACTAATCATACATGCGCTACAGAGGGTAGTTATTACTGTGGAGATGACGATGGTCAGCTGGTTTTGCCCCTAGGGGGAGGGGGTGCCTGTACCCCCCAGCCTGGCTGGCATCATGCAGAGGACCTTCGCCTGGCTGTTGGACCGCGTGCAGCACCTGGGTGCCCCTGTCACCCTTCGCGCCTCTTATCTGGAGATCTACAATGAGCAGGTAAGGGAATGAGAGGAATAGAAAGCAGATTGAAATAACTTGGGAAGTAG
ENSE00003806543	KIF12_e6_del50to55	AAAAACCAATCACTCTTGATTACTAATCATACATGCGCTACAGAGGGTAGTTATTACTGTGGAGATGACGATGGTGGTTTTGCCCCTAGGGGGAGGGGGTGCCTGTACCCCCCAGCCTGGCTGGCATCATGCAGAGGACCTTCGCCTGGCTGTTGGACCGCGTGCAGCACCTGGGTGCCCCTGTCACCCTTCGCGCCTCTTATCTGGAGATCTACAATGAGCAGGTAAGGGAATGAGAGGAATAGAAAGCAGATTGAAATAACTTGGGAAGTAG
ENSE00003806543	KIF12_e6_C50T	AAAAACCAATCACTCTTGATTACTAATCATACATGCGCTACAGAGGGTAGTTATTACTGTGGAGATGACGATGGTTCAGCTGGTTTTGCCCCTAGGGGGAGGGGGTGCCTGTACCCCCCAGCCTGGCTGGCATCATGCAGAGGACCTTCGCCTGGCTGTTGGACCGCGTGCAGCACCTGGGTGCCCCTGTCACCCTTCGCGCCTCTTATCTGGAGATCTACAATGAGCAGGTAAGGGAATGAGAGGAATAGAAAGCAGATTGAAATAACTTGGGAAGTAG
ENSE00003806543	KIF12_e6_G49T	AAAAACCAATCACTCTTGATTACTAATCATACATGCGCTACAGAGGGTAGTTATTACTGTGGAGATGACGATGTCTCAGCTGGTTTTGCCCCTAGGGGGAGGGGGTGCCTGTACCCCCCAGCCTGGCTGGCATCATGCAGAGGACCTTCGCCTGGCTGTTGGACCGCGTGCAGCACCTGGGTGCCCCTGTCACCCTTCGCGCCTCTTATCTGGAGATCTACAATGAGCAGGTAAGGGAATGAGAGGAATAGAAAGCAGATTGAAATAACTTGGGAAGTAG
ENSE00003806543	KIF12_e6_del48to50	AAAAACCAATCACTCTTGATTACTAATCATACATGCGCTACAGAGGGTAGTTATTACTGTGGAGATGACGATTCAGCTGGTTTTGCCCCTAGGGGGAGGGGGTGCCTGTACCCCCCAGCCTGGCTGGCATCATGCAGAGGACCTTCGCCTGGCTGTTGGACCGCGTGCAGCACCTGGGTGCCCCTGTCACCCTTCGCGCCTCTTATCTGGAGATCTACAATGAGCAGGTAAGGGAATGAGAGGAATAGAAAGCAGATTGAAATAACTTGGGAAGTAG
ENSE00003806543	KIF12_e6_G48T	AAAAACCAATCACTCTTGATTACTAATCATACATGCGCTACAGAGGGTAGTTATTACTGTGGAGATGACGATTGCTCAGCTGGTTTTGCCCCTAGGGGGAGGGGGTGCCTGTACCCCCCAGCCTGGCTGGCATCATGCAGAGGACCTTCGCCTGGCTGTTGGACCGCGTGCAGCACCTGGGTGCCCCTGTCACCCTTCGCGCCTCTTATCTGGAGATCTACAATGAGCAGGTAAGGGAATGAGAGGAATAGAAAGCAGATTGAAATAACTTGGGAAGTAG
ENSE00003806543	KIF12_e6_del46to51	AAAAACCAATCACTCTTGATTACTAATCATACATGCGCTACAGAGGGTAGTTATTACTGTGGAGATGACGCAGCTGGTTTTGCCCCTAGGGGGAGGGGGTGCCTGTACCCCCCAGCCTGGCTGGCATCATGCAGAGGACCTTCGCCTGGCTGTTGGACCGCGTGCAGCACCTGGGTGCCCCTGTCACCCTTCGCGCCTCTTATCTGGAGATCTACAATGAGCAGGTAAGGGAATGAGAGGAATAGAAAGCAGATTGAAATAACTTGGGAAGTAG
ENSE00003806543	KIF12_e6_del46to66	AAAAACCAATCACTCTTGATTACTAATCATACATGCGCTACAGAGGGTAGTTATTACTGTGGAGATGACGCTAGGGGGAGGGGGTGCCTGTACCCCCCAGCCTGGCTGGCATCATGCAGAGGACCTTCGCCTGGCTGTTGGACCGCGTGCAGCACCTGGGTGCCCCTGTCACCCTTCGCGCCTCTTATCTGGAGATCTACAATGAGCAGGTAAGGGAATGAGAGGAATAGAAAGCAGATTGAAATAACTTGGGAAGTAG
ENSE00003806543	KIF12_e6_A46C	AAAAACCAATCACTCTTGATTACTAATCATACATGCGCTACAGAGGGTAGTTATTACTGTGGAGATGACGCTGGCTCAGCTGGTTTTGCCCCTAGGGGGAGGGGGTGCCTGTACCCCCCAGCCTGGCTGGCATCATGCAGAGGACCTTCGCCTGGCTGTTGGACCGCGTGCAGCACCTGGGTGCCCCTGTCACCCTTCGCGCCTCTTATCTGGAGATCTACAATGAGCAGGTAAGGGAATGAGAGGAATAGAAAGCAGATTGAAATAACTTGGGAAGTAG
ENSE00003806543	KIF12_e6_del45to47, del46to48	AAAAACCAATCACTCTTGATTACTAATCATACATGCGCTACAGAGGGTAGTTATTACTGTGGAGATGACGGCTCAGCTGGTTTTGCCCCTAGGGGGAGGGGGTGCCTGTACCCCCCAGCCTGGCTGGCATCATGCAGAGGACCTTCGCCTGGCTGTTGGACCGCGTGCAGCACCTGGGTGCCCCTGTCACCCTTCGCGCCTCTTATCTGGAGATCTACAATGAGCAGGTAAGGGAATGAGAGGAATAGAAAGCAGATTGAAATAACTTGGGAAGTAG
ENSE00003806543	KIF12_e6_A46G	AAAAACCAATCACTCTTGATTACTAATCATACATGCGCTACAGAGGGTAGTTATTACTGTGGAGATGACGGTGGCTCAGCTGGTTTTGCCCCTAGGGGGAGGGGGTGCCTGTACCCCCCAGCCTGGCTGGCATCATGCAGAGGACCTTCGCCTGGCTGTTGGACCGCGTGCAGCACCTGGGTGCCCCTGTCACCCTTCGCGCCTCTTATCTGGAGATCTACAATGAGCAGGTAAGGGAATGAGAGGAATAGAAAGCAGATTGAAATAACTTGGGAAGTAG
ENSE00003806543	KIF12_e6_del46to46	AAAAACCAATCACTCTTGATTACTAATCATACATGCGCTACAGAGGGTAGTTATTACTGTGGAGATGACGTGGCTCAGCTGGTTTTGCCCCTAGGGGGAGGGGGTGCCTGTACCCCCCAGCCTGGCTGGCATCATGCAGAGGACCTTCGCCTGGCTGTTGGACCGCGTGCAGCACCTGGGTGCCCCTGTCACCCTTCGCGCCTCTTATCTGGAGATCTACAATGAGCAGGTAAGGGAATGAGAGGAATAGAAAGCAGATTGAAATAACTTGGGAAGTAG
ENSE00003806543	KIF12_e6_A46T	AAAAACCAATCACTCTTGATTACTAATCATACATGCGCTACAGAGGGTAGTTATTACTGTGGAGATGACGTTGGCTCAGCTGGTTTTGCCCCTAGGGGGAGGGGGTGCCTGTACCCCCCAGCCTGGCTGGCATCATGCAGAGGACCTTCGCCTGGCTGTTGGACCGCGTGCAGCACCTGGGTGCCCCTGTCACCCTTCGCGCCTCTTATCTGGAGATCTACAATGAGCAGGTAAGGGAATGAGAGGAATAGAAAGCAGATTGAAATAACTTGGGAAGTAG
ENSE00003806543	KIF12_e6_G45T	AAAAACCAATCACTCTTGATTACTAATCATACATGCGCTACAGAGGGTAGTTATTACTGTGGAGATGACTATGGCTCAGCTGGTTTTGCCCCTAGGGGGAGGGGGTGCCTGTACCCCCCAGCCTGGCTGGCATCATGCAGAGGACCTTCGCCTGGCTGTTGGACCGCGTGCAGCACCTGGGTGCCCCTGTCACCCTTCGCGCCTCTTATCTGGAGATCTACAATGAGCAGGTAAGGGAATGAGAGGAATAGAAAGCAGATTGAAATAACTTGGGAAGTAG
ENSE00003806543	KIF12_e6_del44to49, del45to50	AAAAACCAATCACTCTTGATTACTAATCATACATGCGCTACAGAGGGTAGTTATTACTGTGGAGATGACTCAGCTGGTTTTGCCCCTAGGGGGAGGGGGTGCCTGTACCCCCCAGCCTGGCTGGCATCATGCAGAGGACCTTCGCCTGGCTGTTGGACCGCGTGCAGCACCTGGGTGCCCCTGTCACCCTTCGCGCCTCTTATCTGGAGATCTACAATGAGCAGGTAAGGGAATGAGAGGAATAGAAAGCAGATTGAAATAACTTGGGAAGTAG
ENSE00003806543	KIF12_e6_del44to44	AAAAACCAATCACTCTTGATTACTAATCATACATGCGCTACAGAGGGTAGTTATTACTGTGGAGATGAGATGGCTCAGCTGGTTTTGCCCCTAGGGGGAGGGGGTGCCTGTACCCCCCAGCCTGGCTGGCATCATGCAGAGGACCTTCGCCTGGCTGTTGGACCGCGTGCAGCACCTGGGTGCCCCTGTCACCCTTCGCGCCTCTTATCTGGAGATCTACAATGAGCAGGTAAGGGAATGAGAGGAATAGAAAGCAGATTGAAATAACTTGGGAAGTAG
ENSE00003806543	KIF12_e6_C44G	AAAAACCAATCACTCTTGATTACTAATCATACATGCGCTACAGAGGGTAGTTATTACTGTGGAGATGAGGATGGCTCAGCTGGTTTTGCCCCTAGGGGGAGGGGGTGCCTGTACCCCCCAGCCTGGCTGGCATCATGCAGAGGACCTTCGCCTGGCTGTTGGACCGCGTGCAGCACCTGGGTGCCCCTGTCACCCTTCGCGCCTCTTATCTGGAGATCTACAATGAGCAGGTAAGGGAATGAGAGGAATAGAAAGCAGATTGAAATAACTTGGGAAGTAG
ENSE00003806543	KIF12_e6_C44T	AAAAACCAATCACTCTTGATTACTAATCATACATGCGCTACAGAGGGTAGTTATTACTGTGGAGATGATGATGGCTCAGCTGGTTTTGCCCCTAGGGGGAGGGGGTGCCTGTACCCCCCAGCCTGGCTGGCATCATGCAGAGGACCTTCGCCTGGCTGTTGGACCGCGTGCAGCACCTGGGTGCCCCTGTCACCCTTCGCGCCTCTTATCTGGAGATCTACAATGAGCAGGTAAGGGAATGAGAGGAATAGAAAGCAGATTGAAATAACTTGGGAAGTAG
ENSE00003806543	KIF12_e6_del42to44, del43to45, del44to46	AAAAACCAATCACTCTTGATTACTAATCATACATGCGCTACAGAGGGTAGTTATTACTGTGGAGATGATGGCTCAGCTGGTTTTGCCCCTAGGGGGAGGGGGTGCCTGTACCCCCCAGCCTGGCTGGCATCATGCAGAGGACCTTCGCCTGGCTGTTGGACCGCGTGCAGCACCTGGGTGCCCCTGTCACCCTTCGCGCCTCTTATCTGGAGATCTACAATGAGCAGGTAAGGGAATGAGAGGAATAGAAAGCAGATTGAAATAACTTGGGAAGTAG
ENSE00003806543	KIF12_e6_del41to61, del42to62, del43to63	AAAAACCAATCACTCTTGATTACTAATCATACATGCGCTACAGAGGGTAGTTATTACTGTGGAGATGCCCCTAGGGGGAGGGGGTGCCTGTACCCCCCAGCCTGGCTGGCATCATGCAGAGGACCTTCGCCTGGCTGTTGGACCGCGTGCAGCACCTGGGTGCCCCTGTCACCCTTCGCGCCTCTTATCTGGAGATCTACAATGAGCAGGTAAGGGAATGAGAGGAATAGAAAGCAGATTGAAATAACTTGGGAAGTAG
ENSE00003806543	KIF12_e6_A43C	AAAAACCAATCACTCTTGATTACTAATCATACATGCGCTACAGAGGGTAGTTATTACTGTGGAGATGCCGATGGCTCAGCTGGTTTTGCCCCTAGGGGGAGGGGGTGCCTGTACCCCCCAGCCTGGCTGGCATCATGCAGAGGACCTTCGCCTGGCTGTTGGACCGCGTGCAGCACCTGGGTGCCCCTGTCACCCTTCGCGCCTCTTATCTGGAGATCTACAATGAGCAGGTAAGGGAATGAGAGGAATAGAAAGCAGATTGAAATAACTTGGGAAGTAG
ENSE00003806543	KIF12_e6_del43to43	AAAAACCAATCACTCTTGATTACTAATCATACATGCGCTACAGAGGGTAGTTATTACTGTGGAGATGCGATGGCTCAGCTGGTTTTGCCCCTAGGGGGAGGGGGTGCCTGTACCCCCCAGCCTGGCTGGCATCATGCAGAGGACCTTCGCCTGGCTGTTGGACCGCGTGCAGCACCTGGGTGCCCCTGTCACCCTTCGCGCCTCTTATCTGGAGATCTACAATGAGCAGGTAAGGGAATGAGAGGAATAGAAAGCAGATTGAAATAACTTGGGAAGTAG
ENSE00003806543	KIF12_e6_A43G	AAAAACCAATCACTCTTGATTACTAATCATACATGCGCTACAGAGGGTAGTTATTACTGTGGAGATGGCGATGGCTCAGCTGGTTTTGCCCCTAGGGGGAGGGGGTGCCTGTACCCCCCAGCCTGGCTGGCATCATGCAGAGGACCTTCGCCTGGCTGTTGGACCGCGTGCAGCACCTGGGTGCCCCTGTCACCCTTCGCGCCTCTTATCTGGAGATCTACAATGAGCAGGTAAGGGAATGAGAGGAATAGAAAGCAGATTGAAATAACTTGGGAAGTAG
ENSE00003806543	KIF12_e6_del39to44, del40to45, del41to46, del42to47, del43to48	AAAAACCAATCACTCTTGATTACTAATCATACATGCGCTACAGAGGGTAGTTATTACTGTGGAGATGGCTCAGCTGGTTTTGCCCCTAGGGGGAGGGGGTGCCTGTACCCCCCAGCCTGGCTGGCATCATGCAGAGGACCTTCGCCTGGCTGTTGGACCGCGTGCAGCACCTGGGTGCCCCTGTCACCCTTCGCGCCTCTTATCTGGAGATCTACAATGAGCAGGTAAGGGAATGAGAGGAATAGAAAGCAGATTGAAATAACTTGGGAAGTAG
ENSE00003806543	KIF12_e6_A43T	AAAAACCAATCACTCTTGATTACTAATCATACATGCGCTACAGAGGGTAGTTATTACTGTGGAGATGTCGATGGCTCAGCTGGTTTTGCCCCTAGGGGGAGGGGGTGCCTGTACCCCCCAGCCTGGCTGGCATCATGCAGAGGACCTTCGCCTGGCTGTTGGACCGCGTGCAGCACCTGGGTGCCCCTGTCACCCTTCGCGCCTCTTATCTGGAGATCTACAATGAGCAGGTAAGGGAATGAGAGGAATAGAAAGCAGATTGAAATAACTTGGGAAGTAG
ENSE00003806543	KIF12_e6_G42T	AAAAACCAATCACTCTTGATTACTAATCATACATGCGCTACAGAGGGTAGTTATTACTGTGGAGATTACGATGGCTCAGCTGGTTTTGCCCCTAGGGGGAGGGGGTGCCTGTACCCCCCAGCCTGGCTGGCATCATGCAGAGGACCTTCGCCTGGCTGTTGGACCGCGTGCAGCACCTGGGTGCCCCTGTCACCCTTCGCGCCTCTTATCTGGAGATCTACAATGAGCAGGTAAGGGAATGAGAGGAATAGAAAGCAGATTGAAATAACTTGGGAAGTAG
ENSE00003806543	KIF12_e6_A40C	AAAAACCAATCACTCTTGATTACTAATCATACATGCGCTACAGAGGGTAGTTATTACTGTGGAGCTGACGATGGCTCAGCTGGTTTTGCCCCTAGGGGGAGGGGGTGCCTGTACCCCCCAGCCTGGCTGGCATCATGCAGAGGACCTTCGCCTGGCTGTTGGACCGCGTGCAGCACCTGGGTGCCCCTGTCACCCTTCGCGCCTCTTATCTGGAGATCTACAATGAGCAGGTAAGGGAATGAGAGGAATAGAAAGCAGATTGAAATAACTTGGGAAGTAG
ENSE00003806543	KIF12_e6_A40G	AAAAACCAATCACTCTTGATTACTAATCATACATGCGCTACAGAGGGTAGTTATTACTGTGGAGGTGACGATGGCTCAGCTGGTTTTGCCCCTAGGGGGAGGGGGTGCCTGTACCCCCCAGCCTGGCTGGCATCATGCAGAGGACCTTCGCCTGGCTGTTGGACCGCGTGCAGCACCTGGGTGCCCCTGTCACCCTTCGCGCCTCTTATCTGGAGATCTACAATGAGCAGGTAAGGGAATGAGAGGAATAGAAAGCAGATTGAAATAACTTGGGAAGTAG
ENSE00003806543	KIF12_e6_del40to40	AAAAACCAATCACTCTTGATTACTAATCATACATGCGCTACAGAGGGTAGTTATTACTGTGGAGTGACGATGGCTCAGCTGGTTTTGCCCCTAGGGGGAGGGGGTGCCTGTACCCCCCAGCCTGGCTGGCATCATGCAGAGGACCTTCGCCTGGCTGTTGGACCGCGTGCAGCACCTGGGTGCCCCTGTCACCCTTCGCGCCTCTTATCTGGAGATCTACAATGAGCAGGTAAGGGAATGAGAGGAATAGAAAGCAGATTGAAATAACTTGGGAAGTAG
ENSE00003806543	KIF12_e6_A40T	AAAAACCAATCACTCTTGATTACTAATCATACATGCGCTACAGAGGGTAGTTATTACTGTGGAGTTGACGATGGCTCAGCTGGTTTTGCCCCTAGGGGGAGGGGGTGCCTGTACCCCCCAGCCTGGCTGGCATCATGCAGAGGACCTTCGCCTGGCTGTTGGACCGCGTGCAGCACCTGGGTGCCCCTGTCACCCTTCGCGCCTCTTATCTGGAGATCTACAATGAGCAGGTAAGGGAATGAGAGGAATAGAAAGCAGATTGAAATAACTTGGGAAGTAG
ENSE00003806543	KIF12_e6_del40to60	AAAAACCAATCACTCTTGATTACTAATCATACATGCGCTACAGAGGGTAGTTATTACTGTGGAGTTGCCCCTAGGGGGAGGGGGTGCCTGTACCCCCCAGCCTGGCTGGCATCATGCAGAGGACCTTCGCCTGGCTGTTGGACCGCGTGCAGCACCTGGGTGCCCCTGTCACCCTTCGCGCCTCTTATCTGGAGATCTACAATGAGCAGGTAAGGGAATGAGAGGAATAGAAAGCAGATTGAAATAACTTGGGAAGTAG
ENSE00003806543	KIF12_e6_G39T	AAAAACCAATCACTCTTGATTACTAATCATACATGCGCTACAGAGGGTAGTTATTACTGTGGATATGACGATGGCTCAGCTGGTTTTGCCCCTAGGGGGAGGGGGTGCCTGTACCCCCCAGCCTGGCTGGCATCATGCAGAGGACCTTCGCCTGGCTGTTGGACCGCGTGCAGCACCTGGGTGCCCCTGTCACCCTTCGCGCCTCTTATCTGGAGATCTACAATGAGCAGGTAAGGGAATGAGAGGAATAGAAAGCAGATTGAAATAACTTGGGAAGTAG
ENSE00003806543	KIF12_e6_del39to59	AAAAACCAATCACTCTTGATTACTAATCATACATGCGCTACAGAGGGTAGTTATTACTGTGGATTTGCCCCTAGGGGGAGGGGGTGCCTGTACCCCCCAGCCTGGCTGGCATCATGCAGAGGACCTTCGCCTGGCTGTTGGACCGCGTGCAGCACCTGGGTGCCCCTGTCACCCTTCGCGCCTCTTATCTGGAGATCTACAATGAGCAGGTAAGGGAATGAGAGGAATAGAAAGCAGATTGAAATAACTTGGGAAGTAG
ENSE00003806543	KIF12_e6_A38C	AAAAACCAATCACTCTTGATTACTAATCATACATGCGCTACAGAGGGTAGTTATTACTGTGGCGATGACGATGGCTCAGCTGGTTTTGCCCCTAGGGGGAGGGGGTGCCTGTACCCCCCAGCCTGGCTGGCATCATGCAGAGGACCTTCGCCTGGCTGTTGGACCGCGTGCAGCACCTGGGTGCCCCTGTCACCCTTCGCGCCTCTTATCTGGAGATCTACAATGAGCAGGTAAGGGAATGAGAGGAATAGAAAGCAGATTGAAATAACTTGGGAAGTAG
ENSE00003806543	KIF12_e6_del38to43	AAAAACCAATCACTCTTGATTACTAATCATACATGCGCTACAGAGGGTAGTTATTACTGTGGCGATGGCTCAGCTGGTTTTGCCCCTAGGGGGAGGGGGTGCCTGTACCCCCCAGCCTGGCTGGCATCATGCAGAGGACCTTCGCCTGGCTGTTGGACCGCGTGCAGCACCTGGGTGCCCCTGTCACCCTTCGCGCCTCTTATCTGGAGATCTACAATGAGCAGGTAAGGGAATGAGAGGAATAGAAAGCAGATTGAAATAACTTGGGAAGTAG
ENSE00003806543	KIF12_e6_del38to38	AAAAACCAATCACTCTTGATTACTAATCATACATGCGCTACAGAGGGTAGTTATTACTGTGGGATGACGATGGCTCAGCTGGTTTTGCCCCTAGGGGGAGGGGGTGCCTGTACCCCCCAGCCTGGCTGGCATCATGCAGAGGACCTTCGCCTGGCTGTTGGACCGCGTGCAGCACCTGGGTGCCCCTGTCACCCTTCGCGCCTCTTATCTGGAGATCTACAATGAGCAGGTAAGGGAATGAGAGGAATAGAAAGCAGATTGAAATAACTTGGGAAGTAG
ENSE00003806543	KIF12_e6_A38G	AAAAACCAATCACTCTTGATTACTAATCATACATGCGCTACAGAGGGTAGTTATTACTGTGGGGATGACGATGGCTCAGCTGGTTTTGCCCCTAGGGGGAGGGGGTGCCTGTACCCCCCAGCCTGGCTGGCATCATGCAGAGGACCTTCGCCTGGCTGTTGGACCGCGTGCAGCACCTGGGTGCCCCTGTCACCCTTCGCGCCTCTTATCTGGAGATCTACAATGAGCAGGTAAGGGAATGAGAGGAATAGAAAGCAGATTGAAATAACTTGGGAAGTAG
ENSE00003806543	KIF12_e6_del38to40	AAAAACCAATCACTCTTGATTACTAATCATACATGCGCTACAGAGGGTAGTTATTACTGTGGTGACGATGGCTCAGCTGGTTTTGCCCCTAGGGGGAGGGGGTGCCTGTACCCCCCAGCCTGGCTGGCATCATGCAGAGGACCTTCGCCTGGCTGTTGGACCGCGTGCAGCACCTGGGTGCCCCTGTCACCCTTCGCGCCTCTTATCTGGAGATCTACAATGAGCAGGTAAGGGAATGAGAGGAATAGAAAGCAGATTGAAATAACTTGGGAAGTAG
ENSE00003806543	KIF12_e6_A38T	AAAAACCAATCACTCTTGATTACTAATCATACATGCGCTACAGAGGGTAGTTATTACTGTGGTGATGACGATGGCTCAGCTGGTTTTGCCCCTAGGGGGAGGGGGTGCCTGTACCCCCCAGCCTGGCTGGCATCATGCAGAGGACCTTCGCCTGGCTGTTGGACCGCGTGCAGCACCTGGGTGCCCCTGTCACCCTTCGCGCCTCTTATCTGGAGATCTACAATGAGCAGGTAAGGGAATGAGAGGAATAGAAAGCAGATTGAAATAACTTGGGAAGTAG
ENSE00003806543	KIF12_e6_del35to55, del36to56, del37to57, del38to58	AAAAACCAATCACTCTTGATTACTAATCATACATGCGCTACAGAGGGTAGTTATTACTGTGGTTTTGCCCCTAGGGGGAGGGGGTGCCTGTACCCCCCAGCCTGGCTGGCATCATGCAGAGGACCTTCGCCTGGCTGTTGGACCGCGTGCAGCACCTGGGTGCCCCTGTCACCCTTCGCGCCTCTTATCTGGAGATCTACAATGAGCAGGTAAGGGAATGAGAGGAATAGAAAGCAGATTGAAATAACTTGGGAAGTAG
ENSE00003806543	KIF12_e6_G37T	AAAAACCAATCACTCTTGATTACTAATCATACATGCGCTACAGAGGGTAGTTATTACTGTGTAGATGACGATGGCTCAGCTGGTTTTGCCCCTAGGGGGAGGGGGTGCCTGTACCCCCCAGCCTGGCTGGCATCATGCAGAGGACCTTCGCCTGGCTGTTGGACCGCGTGCAGCACCTGGGTGCCCCTGTCACCCTTCGCGCCTCTTATCTGGAGATCTACAATGAGCAGGTAAGGGAATGAGAGGAATAGAAAGCAGATTGAAATAACTTGGGAAGTAG
ENSE00003806543	KIF12_e6_G36T	AAAAACCAATCACTCTTGATTACTAATCATACATGCGCTACAGAGGGTAGTTATTACTGTTGAGATGACGATGGCTCAGCTGGTTTTGCCCCTAGGGGGAGGGGGTGCCTGTACCCCCCAGCCTGGCTGGCATCATGCAGAGGACCTTCGCCTGGCTGTTGGACCGCGTGCAGCACCTGGGTGCCCCTGTCACCCTTCGCGCCTCTTATCTGGAGATCTACAATGAGCAGGTAAGGGAATGAGAGGAATAGAAAGCAGATTGAAATAACTTGGGAAGTAG
ENSE00003806543	KIF12_e6_del34to34	AAAAACCAATCACTCTTGATTACTAATCATACATGCGCTACAGAGGGTAGTTATTACTTGGAGATGACGATGGCTCAGCTGGTTTTGCCCCTAGGGGGAGGGGGTGCCTGTACCCCCCAGCCTGGCTGGCATCATGCAGAGGACCTTCGCCTGGCTGTTGGACCGCGTGCAGCACCTGGGTGCCCCTGTCACCCTTCGCGCCTCTTATCTGGAGATCTACAATGAGCAGGTAAGGGAATGAGAGGAATAGAAAGCAGATTGAAATAACTTGGGAAGTAG
ENSE00003806543	KIF12_e6_G34T	AAAAACCAATCACTCTTGATTACTAATCATACATGCGCTACAGAGGGTAGTTATTACTTTGGAGATGACGATGGCTCAGCTGGTTTTGCCCCTAGGGGGAGGGGGTGCCTGTACCCCCCAGCCTGGCTGGCATCATGCAGAGGACCTTCGCCTGGCTGTTGGACCGCGTGCAGCACCTGGGTGCCCCTGTCACCCTTCGCGCCTCTTATCTGGAGATCTACAATGAGCAGGTAAGGGAATGAGAGGAATAGAAAGCAGATTGAAATAACTTGGGAAGTAG
ENSE00003806543	KIF12_e6_C32G	AAAAACCAATCACTCTTGATTACTAATCATACATGCGCTACAGAGGGTAGTTATTAGTGTGGAGATGACGATGGCTCAGCTGGTTTTGCCCCTAGGGGGAGGGGGTGCCTGTACCCCCCAGCCTGGCTGGCATCATGCAGAGGACCTTCGCCTGGCTGTTGGACCGCGTGCAGCACCTGGGTGCCCCTGTCACCCTTCGCGCCTCTTATCTGGAGATCTACAATGAGCAGGTAAGGGAATGAGAGGAATAGAAAGCAGATTGAAATAACTTGGGAAGTAG
ENSE00003806543	KIF12_e6_del32to34	AAAAACCAATCACTCTTGATTACTAATCATACATGCGCTACAGAGGGTAGTTATTATGGAGATGACGATGGCTCAGCTGGTTTTGCCCCTAGGGGGAGGGGGTGCCTGTACCCCCCAGCCTGGCTGGCATCATGCAGAGGACCTTCGCCTGGCTGTTGGACCGCGTGCAGCACCTGGGTGCCCCTGTCACCCTTCGCGCCTCTTATCTGGAGATCTACAATGAGCAGGTAAGGGAATGAGAGGAATAGAAAGCAGATTGAAATAACTTGGGAAGTAG
ENSE00003806543	KIF12_e6_del32to32	AAAAACCAATCACTCTTGATTACTAATCATACATGCGCTACAGAGGGTAGTTATTATGTGGAGATGACGATGGCTCAGCTGGTTTTGCCCCTAGGGGGAGGGGGTGCCTGTACCCCCCAGCCTGGCTGGCATCATGCAGAGGACCTTCGCCTGGCTGTTGGACCGCGTGCAGCACCTGGGTGCCCCTGTCACCCTTCGCGCCTCTTATCTGGAGATCTACAATGAGCAGGTAAGGGAATGAGAGGAATAGAAAGCAGATTGAAATAACTTGGGAAGTAG
ENSE00003806543	KIF12_e6_C32T	AAAAACCAATCACTCTTGATTACTAATCATACATGCGCTACAGAGGGTAGTTATTATTGTGGAGATGACGATGGCTCAGCTGGTTTTGCCCCTAGGGGGAGGGGGTGCCTGTACCCCCCAGCCTGGCTGGCATCATGCAGAGGACCTTCGCCTGGCTGTTGGACCGCGTGCAGCACCTGGGTGCCCCTGTCACCCTTCGCGCCTCTTATCTGGAGATCTACAATGAGCAGGTAAGGGAATGAGAGGAATAGAAAGCAGATTGAAATAACTTGGGAAGTAG
ENSE00003806543	KIF12_e6_del30to50, del31to51	AAAAACCAATCACTCTTGATTACTAATCATACATGCGCTACAGAGGGTAGTTATTCAGCTGGTTTTGCCCCTAGGGGGAGGGGGTGCCTGTACCCCCCAGCCTGGCTGGCATCATGCAGAGGACCTTCGCCTGGCTGTTGGACCGCGTGCAGCACCTGGGTGCCCCTGTCACCCTTCGCGCCTCTTATCTGGAGATCTACAATGAGCAGGTAAGGGAATGAGAGGAATAGAAAGCAGATTGAAATAACTTGGGAAGTAG
ENSE00003806543	KIF12_e6_A31C	AAAAACCAATCACTCTTGATTACTAATCATACATGCGCTACAGAGGGTAGTTATTCCTGTGGAGATGACGATGGCTCAGCTGGTTTTGCCCCTAGGGGGAGGGGGTGCCTGTACCCCCCAGCCTGGCTGGCATCATGCAGAGGACCTTCGCCTGGCTGTTGGACCGCGTGCAGCACCTGGGTGCCCCTGTCACCCTTCGCGCCTCTTATCTGGAGATCTACAATGAGCAGGTAAGGGAATGAGAGGAATAGAAAGCAGATTGAAATAACTTGGGAAGTAG
ENSE00003806543	KIF12_e6_del31to31	AAAAACCAATCACTCTTGATTACTAATCATACATGCGCTACAGAGGGTAGTTATTCTGTGGAGATGACGATGGCTCAGCTGGTTTTGCCCCTAGGGGGAGGGGGTGCCTGTACCCCCCAGCCTGGCTGGCATCATGCAGAGGACCTTCGCCTGGCTGTTGGACCGCGTGCAGCACCTGGGTGCCCCTGTCACCCTTCGCGCCTCTTATCTGGAGATCTACAATGAGCAGGTAAGGGAATGAGAGGAATAGAAAGCAGATTGAAATAACTTGGGAAGTAG
ENSE00003806543	KIF12_e6_del31to36	AAAAACCAATCACTCTTGATTACTAATCATACATGCGCTACAGAGGGTAGTTATTGAGATGACGATGGCTCAGCTGGTTTTGCCCCTAGGGGGAGGGGGTGCCTGTACCCCCCAGCCTGGCTGGCATCATGCAGAGGACCTTCGCCTGGCTGTTGGACCGCGTGCAGCACCTGGGTGCCCCTGTCACCCTTCGCGCCTCTTATCTGGAGATCTACAATGAGCAGGTAAGGGAATGAGAGGAATAGAAAGCAGATTGAAATAACTTGGGAAGTAG
ENSE00003806543	KIF12_e6_A31G	AAAAACCAATCACTCTTGATTACTAATCATACATGCGCTACAGAGGGTAGTTATTGCTGTGGAGATGACGATGGCTCAGCTGGTTTTGCCCCTAGGGGGAGGGGGTGCCTGTACCCCCCAGCCTGGCTGGCATCATGCAGAGGACCTTCGCCTGGCTGTTGGACCGCGTGCAGCACCTGGGTGCCCCTGTCACCCTTCGCGCCTCTTATCTGGAGATCTACAATGAGCAGGTAAGGGAATGAGAGGAATAGAAAGCAGATTGAAATAACTTGGGAAGTAG
ENSE00003806543	KIF12_e6_del30to32, del31to33	AAAAACCAATCACTCTTGATTACTAATCATACATGCGCTACAGAGGGTAGTTATTGTGGAGATGACGATGGCTCAGCTGGTTTTGCCCCTAGGGGGAGGGGGTGCCTGTACCCCCCAGCCTGGCTGGCATCATGCAGAGGACCTTCGCCTGGCTGTTGGACCGCGTGCAGCACCTGGGTGCCCCTGTCACCCTTCGCGCCTCTTATCTGGAGATCTACAATGAGCAGGTAAGGGAATGAGAGGAATAGAAAGCAGATTGAAATAACTTGGGAAGTAG
ENSE00003806543	KIF12_e6_A31T	AAAAACCAATCACTCTTGATTACTAATCATACATGCGCTACAGAGGGTAGTTATTTCTGTGGAGATGACGATGGCTCAGCTGGTTTTGCCCCTAGGGGGAGGGGGTGCCTGTACCCCCCAGCCTGGCTGGCATCATGCAGAGGACCTTCGCCTGGCTGTTGGACCGCGTGCAGCACCTGGGTGCCCCTGTCACCCTTCGCGCCTCTTATCTGGAGATCTACAATGAGCAGGTAAGGGAATGAGAGGAATAGAAAGCAGATTGAAATAACTTGGGAAGTAG
ENSE00003806543	KIF12_e6_A28C	AAAAACCAATCACTCTTGATTACTAATCATACATGCGCTACAGAGGGTAGTTCTTACTGTGGAGATGACGATGGCTCAGCTGGTTTTGCCCCTAGGGGGAGGGGGTGCCTGTACCCCCCAGCCTGGCTGGCATCATGCAGAGGACCTTCGCCTGGCTGTTGGACCGCGTGCAGCACCTGGGTGCCCCTGTCACCCTTCGCGCCTCTTATCTGGAGATCTACAATGAGCAGGTAAGGGAATGAGAGGAATAGAAAGCAGATTGAAATAACTTGGGAAGTAG
ENSE00003806543	KIF12_e6_del28to48	AAAAACCAATCACTCTTGATTACTAATCATACATGCGCTACAGAGGGTAGTTGCTCAGCTGGTTTTGCCCCTAGGGGGAGGGGGTGCCTGTACCCCCCAGCCTGGCTGGCATCATGCAGAGGACCTTCGCCTGGCTGTTGGACCGCGTGCAGCACCTGGGTGCCCCTGTCACCCTTCGCGCCTCTTATCTGGAGATCTACAATGAGCAGGTAAGGGAATGAGAGGAATAGAAAGCAGATTGAAATAACTTGGGAAGTAG
ENSE00003806543	KIF12_e6_del27to32, del28to33	AAAAACCAATCACTCTTGATTACTAATCATACATGCGCTACAGAGGGTAGTTGTGGAGATGACGATGGCTCAGCTGGTTTTGCCCCTAGGGGGAGGGGGTGCCTGTACCCCCCAGCCTGGCTGGCATCATGCAGAGGACCTTCGCCTGGCTGTTGGACCGCGTGCAGCACCTGGGTGCCCCTGTCACCCTTCGCGCCTCTTATCTGGAGATCTACAATGAGCAGGTAAGGGAATGAGAGGAATAGAAAGCAGATTGAAATAACTTGGGAAGTAG
ENSE00003806543	KIF12_e6_A28G	AAAAACCAATCACTCTTGATTACTAATCATACATGCGCTACAGAGGGTAGTTGTTACTGTGGAGATGACGATGGCTCAGCTGGTTTTGCCCCTAGGGGGAGGGGGTGCCTGTACCCCCCAGCCTGGCTGGCATCATGCAGAGGACCTTCGCCTGGCTGTTGGACCGCGTGCAGCACCTGGGTGCCCCTGTCACCCTTCGCGCCTCTTATCTGGAGATCTACAATGAGCAGGTAAGGGAATGAGAGGAATAGAAAGCAGATTGAAATAACTTGGGAAGTAG
ENSE00003806543	KIF12_e6_del28to28	AAAAACCAATCACTCTTGATTACTAATCATACATGCGCTACAGAGGGTAGTTTTACTGTGGAGATGACGATGGCTCAGCTGGTTTTGCCCCTAGGGGGAGGGGGTGCCTGTACCCCCCAGCCTGGCTGGCATCATGCAGAGGACCTTCGCCTGGCTGTTGGACCGCGTGCAGCACCTGGGTGCCCCTGTCACCCTTCGCGCCTCTTATCTGGAGATCTACAATGAGCAGGTAAGGGAATGAGAGGAATAGAAAGCAGATTGAAATAACTTGGGAAGTAG
ENSE00003806543	KIF12_e6_A28T	AAAAACCAATCACTCTTGATTACTAATCATACATGCGCTACAGAGGGTAGTTTTTACTGTGGAGATGACGATGGCTCAGCTGGTTTTGCCCCTAGGGGGAGGGGGTGCCTGTACCCCCCAGCCTGGCTGGCATCATGCAGAGGACCTTCGCCTGGCTGTTGGACCGCGTGCAGCACCTGGGTGCCCCTGTCACCCTTCGCGCCTCTTATCTGGAGATCTACAATGAGCAGGTAAGGGAATGAGAGGAATAGAAAGCAGATTGAAATAACTTGGGAAGTAG
ENSE00003806543	KIF12_e6_del25to25	AAAAACCAATCACTCTTGATTACTAATCATACATGCGCTACAGAGGGTATTATTACTGTGGAGATGACGATGGCTCAGCTGGTTTTGCCCCTAGGGGGAGGGGGTGCCTGTACCCCCCAGCCTGGCTGGCATCATGCAGAGGACCTTCGCCTGGCTGTTGGACCGCGTGCAGCACCTGGGTGCCCCTGTCACCCTTCGCGCCTCTTATCTGGAGATCTACAATGAGCAGGTAAGGGAATGAGAGGAATAGAAAGCAGATTGAAATAACTTGGGAAGTAG
ENSE00003806543	KIF12_e6_G25T	AAAAACCAATCACTCTTGATTACTAATCATACATGCGCTACAGAGGGTATTTATTACTGTGGAGATGACGATGGCTCAGCTGGTTTTGCCCCTAGGGGGAGGGGGTGCCTGTACCCCCCAGCCTGGCTGGCATCATGCAGAGGACCTTCGCCTGGCTGTTGGACCGCGTGCAGCACCTGGGTGCCCCTGTCACCCTTCGCGCCTCTTATCTGGAGATCTACAATGAGCAGGTAAGGGAATGAGAGGAATAGAAAGCAGATTGAAATAACTTGGGAAGTAG
ENSE00003806543	KIF12_e6_A24C	AAAAACCAATCACTCTTGATTACTAATCATACATGCGCTACAGAGGGTCGTTATTACTGTGGAGATGACGATGGCTCAGCTGGTTTTGCCCCTAGGGGGAGGGGGTGCCTGTACCCCCCAGCCTGGCTGGCATCATGCAGAGGACCTTCGCCTGGCTGTTGGACCGCGTGCAGCACCTGGGTGCCCCTGTCACCCTTCGCGCCTCTTATCTGGAGATCTACAATGAGCAGGTAAGGGAATGAGAGGAATAGAAAGCAGATTGAAATAACTTGGGAAGTAG
ENSE00003806543	KIF12_e6_del24to44	AAAAACCAATCACTCTTGATTACTAATCATACATGCGCTACAGAGGGTGATGGCTCAGCTGGTTTTGCCCCTAGGGGGAGGGGGTGCCTGTACCCCCCAGCCTGGCTGGCATCATGCAGAGGACCTTCGCCTGGCTGTTGGACCGCGTGCAGCACCTGGGTGCCCCTGTCACCCTTCGCGCCTCTTATCTGGAGATCTACAATGAGCAGGTAAGGGAATGAGAGGAATAGAAAGCAGATTGAAATAACTTGGGAAGTAG
ENSE00003806543	KIF12_e6_A24G	AAAAACCAATCACTCTTGATTACTAATCATACATGCGCTACAGAGGGTGGTTATTACTGTGGAGATGACGATGGCTCAGCTGGTTTTGCCCCTAGGGGGAGGGGGTGCCTGTACCCCCCAGCCTGGCTGGCATCATGCAGAGGACCTTCGCCTGGCTGTTGGACCGCGTGCAGCACCTGGGTGCCCCTGTCACCCTTCGCGCCTCTTATCTGGAGATCTACAATGAGCAGGTAAGGGAATGAGAGGAATAGAAAGCAGATTGAAATAACTTGGGAAGTAG
ENSE00003806543	KIF12_e6_del24to24	AAAAACCAATCACTCTTGATTACTAATCATACATGCGCTACAGAGGGTGTTATTACTGTGGAGATGACGATGGCTCAGCTGGTTTTGCCCCTAGGGGGAGGGGGTGCCTGTACCCCCCAGCCTGGCTGGCATCATGCAGAGGACCTTCGCCTGGCTGTTGGACCGCGTGCAGCACCTGGGTGCCCCTGTCACCCTTCGCGCCTCTTATCTGGAGATCTACAATGAGCAGGTAAGGGAATGAGAGGAATAGAAAGCAGATTGAAATAACTTGGGAAGTAG
ENSE00003806543	KIF12_e6_del23to28, del24to29	AAAAACCAATCACTCTTGATTACTAATCATACATGCGCTACAGAGGGTTACTGTGGAGATGACGATGGCTCAGCTGGTTTTGCCCCTAGGGGGAGGGGGTGCCTGTACCCCCCAGCCTGGCTGGCATCATGCAGAGGACCTTCGCCTGGCTGTTGGACCGCGTGCAGCACCTGGGTGCCCCTGTCACCCTTCGCGCCTCTTATCTGGAGATCTACAATGAGCAGGTAAGGGAATGAGAGGAATAGAAAGCAGATTGAAATAACTTGGGAAGTAG
ENSE00003806543	KIF12_e6_del22to24, del23to25, del24to26	AAAAACCAATCACTCTTGATTACTAATCATACATGCGCTACAGAGGGTTATTACTGTGGAGATGACGATGGCTCAGCTGGTTTTGCCCCTAGGGGGAGGGGGTGCCTGTACCCCCCAGCCTGGCTGGCATCATGCAGAGGACCTTCGCCTGGCTGTTGGACCGCGTGCAGCACCTGGGTGCCCCTGTCACCCTTCGCGCCTCTTATCTGGAGATCTACAATGAGCAGGTAAGGGAATGAGAGGAATAGAAAGCAGATTGAAATAACTTGGGAAGTAG
ENSE00003806543	KIF12_e6_A24T	AAAAACCAATCACTCTTGATTACTAATCATACATGCGCTACAGAGGGTTGTTATTACTGTGGAGATGACGATGGCTCAGCTGGTTTTGCCCCTAGGGGGAGGGGGTGCCTGTACCCCCCAGCCTGGCTGGCATCATGCAGAGGACCTTCGCCTGGCTGTTGGACCGCGTGCAGCACCTGGGTGCCCCTGTCACCCTTCGCGCCTCTTATCTGGAGATCTACAATGAGCAGGTAAGGGAATGAGAGGAATAGAAAGCAGATTGAAATAACTTGGGAAGTAG
ENSE00003806543	KIF12_e6_del20to20, del21to21, del22to22	AAAAACCAATCACTCTTGATTACTAATCATACATGCGCTACAGAGGTAGTTATTACTGTGGAGATGACGATGGCTCAGCTGGTTTTGCCCCTAGGGGGAGGGGGTGCCTGTACCCCCCAGCCTGGCTGGCATCATGCAGAGGACCTTCGCCTGGCTGTTGGACCGCGTGCAGCACCTGGGTGCCCCTGTCACCCTTCGCGCCTCTTATCTGGAGATCTACAATGAGCAGGTAAGGGAATGAGAGGAATAGAAAGCAGATTGAAATAACTTGGGAAGTAG
ENSE00003806543	KIF12_e6_G22T	AAAAACCAATCACTCTTGATTACTAATCATACATGCGCTACAGAGGTTAGTTATTACTGTGGAGATGACGATGGCTCAGCTGGTTTTGCCCCTAGGGGGAGGGGGTGCCTGTACCCCCCAGCCTGGCTGGCATCATGCAGAGGACCTTCGCCTGGCTGTTGGACCGCGTGCAGCACCTGGGTGCCCCTGTCACCCTTCGCGCCTCTTATCTGGAGATCTACAATGAGCAGGTAAGGGAATGAGAGGAATAGAAAGCAGATTGAAATAACTTGGGAAGTAG
ENSE00003806543	KIF12_e6_del21to26	AAAAACCAATCACTCTTGATTACTAATCATACATGCGCTACAGAGTATTACTGTGGAGATGACGATGGCTCAGCTGGTTTTGCCCCTAGGGGGAGGGGGTGCCTGTACCCCCCAGCCTGGCTGGCATCATGCAGAGGACCTTCGCCTGGCTGTTGGACCGCGTGCAGCACCTGGGTGCCCCTGTCACCCTTCGCGCCTCTTATCTGGAGATCTACAATGAGCAGGTAAGGGAATGAGAGGAATAGAAAGCAGATTGAAATAACTTGGGAAGTAG
ENSE00003806543	KIF12_e6_G21T	AAAAACCAATCACTCTTGATTACTAATCATACATGCGCTACAGAGTGTAGTTATTACTGTGGAGATGACGATGGCTCAGCTGGTTTTGCCCCTAGGGGGAGGGGGTGCCTGTACCCCCCAGCCTGGCTGGCATCATGCAGAGGACCTTCGCCTGGCTGTTGGACCGCGTGCAGCACCTGGGTGCCCCTGTCACCCTTCGCGCCTCTTATCTGGAGATCTACAATGAGCAGGTAAGGGAATGAGAGGAATAGAAAGCAGATTGAAATAACTTGGGAAGTAG
ENSE00003806543	KIF12_e6_del20to22	AAAAACCAATCACTCTTGATTACTAATCATACATGCGCTACAGATAGTTATTACTGTGGAGATGACGATGGCTCAGCTGGTTTTGCCCCTAGGGGGAGGGGGTGCCTGTACCCCCCAGCCTGGCTGGCATCATGCAGAGGACCTTCGCCTGGCTGTTGGACCGCGTGCAGCACCTGGGTGCCCCTGTCACCCTTCGCGCCTCTTATCTGGAGATCTACAATGAGCAGGTAAGGGAATGAGAGGAATAGAAAGCAGATTGAAATAACTTGGGAAGTAG
ENSE00003806543	KIF12_e6_del17to37, del18to38, del19to39, del20to40	AAAAACCAATCACTCTTGATTACTAATCATACATGCGCTACAGATGACGATGGCTCAGCTGGTTTTGCCCCTAGGGGGAGGGGGTGCCTGTACCCCCCAGCCTGGCTGGCATCATGCAGAGGACCTTCGCCTGGCTGTTGGACCGCGTGCAGCACCTGGGTGCCCCTGTCACCCTTCGCGCCTCTTATCTGGAGATCTACAATGAGCAGGTAAGGGAATGAGAGGAATAGAAAGCAGATTGAAATAACTTGGGAAGTAG
ENSE00003806543	KIF12_e6_G20T	AAAAACCAATCACTCTTGATTACTAATCATACATGCGCTACAGATGGTAGTTATTACTGTGGAGATGACGATGGCTCAGCTGGTTTTGCCCCTAGGGGGAGGGGGTGCCTGTACCCCCCAGCCTGGCTGGCATCATGCAGAGGACCTTCGCCTGGCTGTTGGACCGCGTGCAGCACCTGGGTGCCCCTGTCACCCTTCGCGCCTCTTATCTGGAGATCTACAATGAGCAGGTAAGGGAATGAGAGGAATAGAAAGCAGATTGAAATAACTTGGGAAGTAG
ENSE00003806543	KIF12_e6_del20to25	AAAAACCAATCACTCTTGATTACTAATCATACATGCGCTACAGATTATTACTGTGGAGATGACGATGGCTCAGCTGGTTTTGCCCCTAGGGGGAGGGGGTGCCTGTACCCCCCAGCCTGGCTGGCATCATGCAGAGGACCTTCGCCTGGCTGTTGGACCGCGTGCAGCACCTGGGTGCCCCTGTCACCCTTCGCGCCTCTTATCTGGAGATCTACAATGAGCAGGTAAGGGAATGAGAGGAATAGAAAGCAGATTGAAATAACTTGGGAAGTAG
ENSE00003806543	KIF12_e6_A19C	AAAAACCAATCACTCTTGATTACTAATCATACATGCGCTACAGCGGGTAGTTATTACTGTGGAGATGACGATGGCTCAGCTGGTTTTGCCCCTAGGGGGAGGGGGTGCCTGTACCCCCCAGCCTGGCTGGCATCATGCAGAGGACCTTCGCCTGGCTGTTGGACCGCGTGCAGCACCTGGGTGCCCCTGTCACCCTTCGCGCCTCTTATCTGGAGATCTACAATGAGCAGGTAAGGGAATGAGAGGAATAGAAAGCAGATTGAAATAACTTGGGAAGTAG
ENSE00003806543	KIF12_e6_A19G	AAAAACCAATCACTCTTGATTACTAATCATACATGCGCTACAGGGGGTAGTTATTACTGTGGAGATGACGATGGCTCAGCTGGTTTTGCCCCTAGGGGGAGGGGGTGCCTGTACCCCCCAGCCTGGCTGGCATCATGCAGAGGACCTTCGCCTGGCTGTTGGACCGCGTGCAGCACCTGGGTGCCCCTGTCACCCTTCGCGCCTCTTATCTGGAGATCTACAATGAGCAGGTAAGGGAATGAGAGGAATAGAAAGCAGATTGAAATAACTTGGGAAGTAG
ENSE00003806543	KIF12_e6_del19to19	AAAAACCAATCACTCTTGATTACTAATCATACATGCGCTACAGGGGTAGTTATTACTGTGGAGATGACGATGGCTCAGCTGGTTTTGCCCCTAGGGGGAGGGGGTGCCTGTACCCCCCAGCCTGGCTGGCATCATGCAGAGGACCTTCGCCTGGCTGTTGGACCGCGTGCAGCACCTGGGTGCCCCTGTCACCCTTCGCGCCTCTTATCTGGAGATCTACAATGAGCAGGTAAGGGAATGAGAGGAATAGAAAGCAGATTGAAATAACTTGGGAAGTAG
ENSE00003806543	KIF12_e6_del18to20, del19to21	AAAAACCAATCACTCTTGATTACTAATCATACATGCGCTACAGGTAGTTATTACTGTGGAGATGACGATGGCTCAGCTGGTTTTGCCCCTAGGGGGAGGGGGTGCCTGTACCCCCCAGCCTGGCTGGCATCATGCAGAGGACCTTCGCCTGGCTGTTGGACCGCGTGCAGCACCTGGGTGCCCCTGTCACCCTTCGCGCCTCTTATCTGGAGATCTACAATGAGCAGGTAAGGGAATGAGAGGAATAGAAAGCAGATTGAAATAACTTGGGAAGTAG
ENSE00003806543	KIF12_e6_del19to24	AAAAACCAATCACTCTTGATTACTAATCATACATGCGCTACAGGTTATTACTGTGGAGATGACGATGGCTCAGCTGGTTTTGCCCCTAGGGGGAGGGGGTGCCTGTACCCCCCAGCCTGGCTGGCATCATGCAGAGGACCTTCGCCTGGCTGTTGGACCGCGTGCAGCACCTGGGTGCCCCTGTCACCCTTCGCGCCTCTTATCTGGAGATCTACAATGAGCAGGTAAGGGAATGAGAGGAATAGAAAGCAGATTGAAATAACTTGGGAAGTAG
ENSE00003806543	KIF12_e6_A19T	AAAAACCAATCACTCTTGATTACTAATCATACATGCGCTACAGTGGGTAGTTATTACTGTGGAGATGACGATGGCTCAGCTGGTTTTGCCCCTAGGGGGAGGGGGTGCCTGTACCCCCCAGCCTGGCTGGCATCATGCAGAGGACCTTCGCCTGGCTGTTGGACCGCGTGCAGCACCTGGGTGCCCCTGTCACCCTTCGCGCCTCTTATCTGGAGATCTACAATGAGCAGGTAAGGGAATGAGAGGAATAGAAAGCAGATTGAAATAACTTGGGAAGTAG
ENSE00003806543	KIF12_e6_G18T	AAAAACCAATCACTCTTGATTACTAATCATACATGCGCTACATAGGGTAGTTATTACTGTGGAGATGACGATGGCTCAGCTGGTTTTGCCCCTAGGGGGAGGGGGTGCCTGTACCCCCCAGCCTGGCTGGCATCATGCAGAGGACCTTCGCCTGGCTGTTGGACCGCGTGCAGCACCTGGGTGCCCCTGTCACCCTTCGCGCCTCTTATCTGGAGATCTACAATGAGCAGGTAAGGGAATGAGAGGAATAGAAAGCAGATTGAAATAACTTGGGAAGTAG
ENSE00003806543	KIF12_e6_A17C	AAAAACCAATCACTCTTGATTACTAATCATACATGCGCTACCGAGGGTAGTTATTACTGTGGAGATGACGATGGCTCAGCTGGTTTTGCCCCTAGGGGGAGGGGGTGCCTGTACCCCCCAGCCTGGCTGGCATCATGCAGAGGACCTTCGCCTGGCTGTTGGACCGCGTGCAGCACCTGGGTGCCCCTGTCACCCTTCGCGCCTCTTATCTGGAGATCTACAATGAGCAGGTAAGGGAATGAGAGGAATAGAAAGCAGATTGAAATAACTTGGGAAGTAG
ENSE00003806543	KIF12_e6_del17to17	AAAAACCAATCACTCTTGATTACTAATCATACATGCGCTACGAGGGTAGTTATTACTGTGGAGATGACGATGGCTCAGCTGGTTTTGCCCCTAGGGGGAGGGGGTGCCTGTACCCCCCAGCCTGGCTGGCATCATGCAGAGGACCTTCGCCTGGCTGTTGGACCGCGTGCAGCACCTGGGTGCCCCTGTCACCCTTCGCGCCTCTTATCTGGAGATCTACAATGAGCAGGTAAGGGAATGAGAGGAATAGAAAGCAGATTGAAATAACTTGGGAAGTAG
ENSE00003806543	KIF12_e6_A17G	AAAAACCAATCACTCTTGATTACTAATCATACATGCGCTACGGAGGGTAGTTATTACTGTGGAGATGACGATGGCTCAGCTGGTTTTGCCCCTAGGGGGAGGGGGTGCCTGTACCCCCCAGCCTGGCTGGCATCATGCAGAGGACCTTCGCCTGGCTGTTGGACCGCGTGCAGCACCTGGGTGCCCCTGTCACCCTTCGCGCCTCTTATCTGGAGATCTACAATGAGCAGGTAAGGGAATGAGAGGAATAGAAAGCAGATTGAAATAACTTGGGAAGTAG
ENSE00003806543	KIF12_e6_del17to19	AAAAACCAATCACTCTTGATTACTAATCATACATGCGCTACGGGTAGTTATTACTGTGGAGATGACGATGGCTCAGCTGGTTTTGCCCCTAGGGGGAGGGGGTGCCTGTACCCCCCAGCCTGGCTGGCATCATGCAGAGGACCTTCGCCTGGCTGTTGGACCGCGTGCAGCACCTGGGTGCCCCTGTCACCCTTCGCGCCTCTTATCTGGAGATCTACAATGAGCAGGTAAGGGAATGAGAGGAATAGAAAGCAGATTGAAATAACTTGGGAAGTAG
ENSE00003806543	KIF12_e6_del17to22	AAAAACCAATCACTCTTGATTACTAATCATACATGCGCTACTAGTTATTACTGTGGAGATGACGATGGCTCAGCTGGTTTTGCCCCTAGGGGGAGGGGGTGCCTGTACCCCCCAGCCTGGCTGGCATCATGCAGAGGACCTTCGCCTGGCTGTTGGACCGCGTGCAGCACCTGGGTGCCCCTGTCACCCTTCGCGCCTCTTATCTGGAGATCTACAATGAGCAGGTAAGGGAATGAGAGGAATAGAAAGCAGATTGAAATAACTTGGGAAGTAG
ENSE00003806543	KIF12_e6_A17T	AAAAACCAATCACTCTTGATTACTAATCATACATGCGCTACTGAGGGTAGTTATTACTGTGGAGATGACGATGGCTCAGCTGGTTTTGCCCCTAGGGGGAGGGGGTGCCTGTACCCCCCAGCCTGGCTGGCATCATGCAGAGGACCTTCGCCTGGCTGTTGGACCGCGTGCAGCACCTGGGTGCCCCTGTCACCCTTCGCGCCTCTTATCTGGAGATCTACAATGAGCAGGTAAGGGAATGAGAGGAATAGAAAGCAGATTGAAATAACTTGGGAAGTAG
ENSE00003806543	KIF12_e6_C16G	AAAAACCAATCACTCTTGATTACTAATCATACATGCGCTAGAGAGGGTAGTTATTACTGTGGAGATGACGATGGCTCAGCTGGTTTTGCCCCTAGGGGGAGGGGGTGCCTGTACCCCCCAGCCTGGCTGGCATCATGCAGAGGACCTTCGCCTGGCTGTTGGACCGCGTGCAGCACCTGGGTGCCCCTGTCACCCTTCGCGCCTCTTATCTGGAGATCTACAATGAGCAGGTAAGGGAATGAGAGGAATAGAAAGCAGATTGAAATAACTTGGGAAGTAG
ENSE00003806543	KIF12_e6_del16to36	AAAAACCAATCACTCTTGATTACTAATCATACATGCGCTAGAGATGACGATGGCTCAGCTGGTTTTGCCCCTAGGGGGAGGGGGTGCCTGTACCCCCCAGCCTGGCTGGCATCATGCAGAGGACCTTCGCCTGGCTGTTGGACCGCGTGCAGCACCTGGGTGCCCCTGTCACCCTTCGCGCCTCTTATCTGGAGATCTACAATGAGCAGGTAAGGGAATGAGAGGAATAGAAAGCAGATTGAAATAACTTGGGAAGTAG
ENSE00003806543	KIF12_e6_del16to21	AAAAACCAATCACTCTTGATTACTAATCATACATGCGCTAGTAGTTATTACTGTGGAGATGACGATGGCTCAGCTGGTTTTGCCCCTAGGGGGAGGGGGTGCCTGTACCCCCCAGCCTGGCTGGCATCATGCAGAGGACCTTCGCCTGGCTGTTGGACCGCGTGCAGCACCTGGGTGCCCCTGTCACCCTTCGCGCCTCTTATCTGGAGATCTACAATGAGCAGGTAAGGGAATGAGAGGAATAGAAAGCAGATTGAAATAACTTGGGAAGTAG
ENSE00003806543	KIF12_e6_C16T	AAAAACCAATCACTCTTGATTACTAATCATACATGCGCTATAGAGGGTAGTTATTACTGTGGAGATGACGATGGCTCAGCTGGTTTTGCCCCTAGGGGGAGGGGGTGCCTGTACCCCCCAGCCTGGCTGGCATCATGCAGAGGACCTTCGCCTGGCTGTTGGACCGCGTGCAGCACCTGGGTGCCCCTGTCACCCTTCGCGCCTCTTATCTGGAGATCTACAATGAGCAGGTAAGGGAATGAGAGGAATAGAAAGCAGATTGAAATAACTTGGGAAGTAG
ENSE00003806543	KIF12_e6_del15to15	AAAAACCAATCACTCTTGATTACTAATCATACATGCGCTCAGAGGGTAGTTATTACTGTGGAGATGACGATGGCTCAGCTGGTTTTGCCCCTAGGGGGAGGGGGTGCCTGTACCCCCCAGCCTGGCTGGCATCATGCAGAGGACCTTCGCCTGGCTGTTGGACCGCGTGCAGCACCTGGGTGCCCCTGTCACCCTTCGCGCCTCTTATCTGGAGATCTACAATGAGCAGGTAAGGGAATGAGAGGAATAGAAAGCAGATTGAAATAACTTGGGAAGTAG
ENSE00003806543	KIF12_e6_A15C	AAAAACCAATCACTCTTGATTACTAATCATACATGCGCTCCAGAGGGTAGTTATTACTGTGGAGATGACGATGGCTCAGCTGGTTTTGCCCCTAGGGGGAGGGGGTGCCTGTACCCCCCAGCCTGGCTGGCATCATGCAGAGGACCTTCGCCTGGCTGTTGGACCGCGTGCAGCACCTGGGTGCCCCTGTCACCCTTCGCGCCTCTTATCTGGAGATCTACAATGAGCAGGTAAGGGAATGAGAGGAATAGAAAGCAGATTGAAATAACTTGGGAAGTAG
ENSE00003806543	KIF12_e6_del15to17	AAAAACCAATCACTCTTGATTACTAATCATACATGCGCTGAGGGTAGTTATTACTGTGGAGATGACGATGGCTCAGCTGGTTTTGCCCCTAGGGGGAGGGGGTGCCTGTACCCCCCAGCCTGGCTGGCATCATGCAGAGGACCTTCGCCTGGCTGTTGGACCGCGTGCAGCACCTGGGTGCCCCTGTCACCCTTCGCGCCTCTTATCTGGAGATCTACAATGAGCAGGTAAGGGAATGAGAGGAATAGAAAGCAGATTGAAATAACTTGGGAAGTAG
ENSE00003806543	KIF12_e6_A15G	AAAAACCAATCACTCTTGATTACTAATCATACATGCGCTGCAGAGGGTAGTTATTACTGTGGAGATGACGATGGCTCAGCTGGTTTTGCCCCTAGGGGGAGGGGGTGCCTGTACCCCCCAGCCTGGCTGGCATCATGCAGAGGACCTTCGCCTGGCTGTTGGACCGCGTGCAGCACCTGGGTGCCCCTGTCACCCTTCGCGCCTCTTATCTGGAGATCTACAATGAGCAGGTAAGGGAATGAGAGGAATAGAAAGCAGATTGAAATAACTTGGGAAGTAG
ENSE00003806543	KIF12_e6_del14to34, del15to35	AAAAACCAATCACTCTTGATTACTAATCATACATGCGCTGGAGATGACGATGGCTCAGCTGGTTTTGCCCCTAGGGGGAGGGGGTGCCTGTACCCCCCAGCCTGGCTGGCATCATGCAGAGGACCTTCGCCTGGCTGTTGGACCGCGTGCAGCACCTGGGTGCCCCTGTCACCCTTCGCGCCTCTTATCTGGAGATCTACAATGAGCAGGTAAGGGAATGAGAGGAATAGAAAGCAGATTGAAATAACTTGGGAAGTAG
ENSE00003806543	KIF12_e6_del15to20	AAAAACCAATCACTCTTGATTACTAATCATACATGCGCTGGTAGTTATTACTGTGGAGATGACGATGGCTCAGCTGGTTTTGCCCCTAGGGGGAGGGGGTGCCTGTACCCCCCAGCCTGGCTGGCATCATGCAGAGGACCTTCGCCTGGCTGTTGGACCGCGTGCAGCACCTGGGTGCCCCTGTCACCCTTCGCGCCTCTTATCTGGAGATCTACAATGAGCAGGTAAGGGAATGAGAGGAATAGAAAGCAGATTGAAATAACTTGGGAAGTAG
ENSE00003806543	KIF12_e6_A15T	AAAAACCAATCACTCTTGATTACTAATCATACATGCGCTTCAGAGGGTAGTTATTACTGTGGAGATGACGATGGCTCAGCTGGTTTTGCCCCTAGGGGGAGGGGGTGCCTGTACCCCCCAGCCTGGCTGGCATCATGCAGAGGACCTTCGCCTGGCTGTTGGACCGCGTGCAGCACCTGGGTGCCCCTGTCACCCTTCGCGCCTCTTATCTGGAGATCTACAATGAGCAGGTAAGGGAATGAGAGGAATAGAAAGCAGATTGAAATAACTTGGGAAGTAG
ENSE00003806543	KIF12_e6_C13G	AAAAACCAATCACTCTTGATTACTAATCATACATGCGGTACAGAGGGTAGTTATTACTGTGGAGATGACGATGGCTCAGCTGGTTTTGCCCCTAGGGGGAGGGGGTGCCTGTACCCCCCAGCCTGGCTGGCATCATGCAGAGGACCTTCGCCTGGCTGTTGGACCGCGTGCAGCACCTGGGTGCCCCTGTCACCCTTCGCGCCTCTTATCTGGAGATCTACAATGAGCAGGTAAGGGAATGAGAGGAATAGAAAGCAGATTGAAATAACTTGGGAAGTAG
ENSE00003806543	KIF12_e6_del13to33	AAAAACCAATCACTCTTGATTACTAATCATACATGCGGTGGAGATGACGATGGCTCAGCTGGTTTTGCCCCTAGGGGGAGGGGGTGCCTGTACCCCCCAGCCTGGCTGGCATCATGCAGAGGACCTTCGCCTGGCTGTTGGACCGCGTGCAGCACCTGGGTGCCCCTGTCACCCTTCGCGCCTCTTATCTGGAGATCTACAATGAGCAGGTAAGGGAATGAGAGGAATAGAAAGCAGATTGAAATAACTTGGGAAGTAG
ENSE00003806543	KIF12_e6_del13to13	AAAAACCAATCACTCTTGATTACTAATCATACATGCGTACAGAGGGTAGTTATTACTGTGGAGATGACGATGGCTCAGCTGGTTTTGCCCCTAGGGGGAGGGGGTGCCTGTACCCCCCAGCCTGGCTGGCATCATGCAGAGGACCTTCGCCTGGCTGTTGGACCGCGTGCAGCACCTGGGTGCCCCTGTCACCCTTCGCGCCTCTTATCTGGAGATCTACAATGAGCAGGTAAGGGAATGAGAGGAATAGAAAGCAGATTGAAATAACTTGGGAAGTAG
ENSE00003806543	KIF12_e6_C13T	AAAAACCAATCACTCTTGATTACTAATCATACATGCGTTACAGAGGGTAGTTATTACTGTGGAGATGACGATGGCTCAGCTGGTTTTGCCCCTAGGGGGAGGGGGTGCCTGTACCCCCCAGCCTGGCTGGCATCATGCAGAGGACCTTCGCCTGGCTGTTGGACCGCGTGCAGCACCTGGGTGCCCCTGTCACCCTTCGCGCCTCTTATCTGGAGATCTACAATGAGCAGGTAAGGGAATGAGAGGAATAGAAAGCAGATTGAAATAACTTGGGAAGTAG
ENSE00003806543	KIF12_e6_G12T	AAAAACCAATCACTCTTGATTACTAATCATACATGCTCTACAGAGGGTAGTTATTACTGTGGAGATGACGATGGCTCAGCTGGTTTTGCCCCTAGGGGGAGGGGGTGCCTGTACCCCCCAGCCTGGCTGGCATCATGCAGAGGACCTTCGCCTGGCTGTTGGACCGCGTGCAGCACCTGGGTGCCCCTGTCACCCTTCGCGCCTCTTATCTGGAGATCTACAATGAGCAGGTAAGGGAATGAGAGGAATAGAAAGCAGATTGAAATAACTTGGGAAGTAG
ENSE00003806543	KIF12_e6_del11to31, del12to32	AAAAACCAATCACTCTTGATTACTAATCATACATGCTGTGGAGATGACGATGGCTCAGCTGGTTTTGCCCCTAGGGGGAGGGGGTGCCTGTACCCCCCAGCCTGGCTGGCATCATGCAGAGGACCTTCGCCTGGCTGTTGGACCGCGTGCAGCACCTGGGTGCCCCTGTCACCCTTCGCGCCTCTTATCTGGAGATCTACAATGAGCAGGTAAGGGAATGAGAGGAATAGAAAGCAGATTGAAATAACTTGGGAAGTAG
ENSE00003806543	KIF12_e6_del11to11	AAAAACCAATCACTCTTGATTACTAATCATACATGGCTACAGAGGGTAGTTATTACTGTGGAGATGACGATGGCTCAGCTGGTTTTGCCCCTAGGGGGAGGGGGTGCCTGTACCCCCCAGCCTGGCTGGCATCATGCAGAGGACCTTCGCCTGGCTGTTGGACCGCGTGCAGCACCTGGGTGCCCCTGTCACCCTTCGCGCCTCTTATCTGGAGATCTACAATGAGCAGGTAAGGGAATGAGAGGAATAGAAAGCAGATTGAAATAACTTGGGAAGTAG
ENSE00003806543	KIF12_e6_C11G	AAAAACCAATCACTCTTGATTACTAATCATACATGGGCTACAGAGGGTAGTTATTACTGTGGAGATGACGATGGCTCAGCTGGTTTTGCCCCTAGGGGGAGGGGGTGCCTGTACCCCCCAGCCTGGCTGGCATCATGCAGAGGACCTTCGCCTGGCTGTTGGACCGCGTGCAGCACCTGGGTGCCCCTGTCACCCTTCGCGCCTCTTATCTGGAGATCTACAATGAGCAGGTAAGGGAATGAGAGGAATAGAAAGCAGATTGAAATAACTTGGGAAGTAG
ENSE00003806543	KIF12_e6_del11to13	AAAAACCAATCACTCTTGATTACTAATCATACATGTACAGAGGGTAGTTATTACTGTGGAGATGACGATGGCTCAGCTGGTTTTGCCCCTAGGGGGAGGGGGTGCCTGTACCCCCCAGCCTGGCTGGCATCATGCAGAGGACCTTCGCCTGGCTGTTGGACCGCGTGCAGCACCTGGGTGCCCCTGTCACCCTTCGCGCCTCTTATCTGGAGATCTACAATGAGCAGGTAAGGGAATGAGAGGAATAGAAAGCAGATTGAAATAACTTGGGAAGTAG
ENSE00003806543	KIF12_e6_C11T	AAAAACCAATCACTCTTGATTACTAATCATACATGTGCTACAGAGGGTAGTTATTACTGTGGAGATGACGATGGCTCAGCTGGTTTTGCCCCTAGGGGGAGGGGGTGCCTGTACCCCCCAGCCTGGCTGGCATCATGCAGAGGACCTTCGCCTGGCTGTTGGACCGCGTGCAGCACCTGGGTGCCCCTGTCACCCTTCGCGCCTCTTATCTGGAGATCTACAATGAGCAGGTAAGGGAATGAGAGGAATAGAAAGCAGATTGAAATAACTTGGGAAGTAG
ENSE00003806543	KIF12_e6_G10T	AAAAACCAATCACTCTTGATTACTAATCATACATTCGCTACAGAGGGTAGTTATTACTGTGGAGATGACGATGGCTCAGCTGGTTTTGCCCCTAGGGGGAGGGGGTGCCTGTACCCCCCAGCCTGGCTGGCATCATGCAGAGGACCTTCGCCTGGCTGTTGGACCGCGTGCAGCACCTGGGTGCCCCTGTCACCCTTCGCGCCTCTTATCTGGAGATCTACAATGAGCAGGTAAGGGAATGAGAGGAATAGAAAGCAGATTGAAATAACTTGGGAAGTAG
ENSE00003806543	KIF12_e6_del8to10	AAAAACCAATCACTCTTGATTACTAATCATACCGCTACAGAGGGTAGTTATTACTGTGGAGATGACGATGGCTCAGCTGGTTTTGCCCCTAGGGGGAGGGGGTGCCTGTACCCCCCAGCCTGGCTGGCATCATGCAGAGGACCTTCGCCTGGCTGTTGGACCGCGTGCAGCACCTGGGTGCCCCTGTCACCCTTCGCGCCTCTTATCTGGAGATCTACAATGAGCAGGTAAGGGAATGAGAGGAATAGAAAGCAGATTGAAATAACTTGGGAAGTAG
ENSE00003806543	KIF12_e6_A8C	AAAAACCAATCACTCTTGATTACTAATCATACCTGCGCTACAGAGGGTAGTTATTACTGTGGAGATGACGATGGCTCAGCTGGTTTTGCCCCTAGGGGGAGGGGGTGCCTGTACCCCCCAGCCTGGCTGGCATCATGCAGAGGACCTTCGCCTGGCTGTTGGACCGCGTGCAGCACCTGGGTGCCCCTGTCACCCTTCGCGCCTCTTATCTGGAGATCTACAATGAGCAGGTAAGGGAATGAGAGGAATAGAAAGCAGATTGAAATAACTTGGGAAGTAG
ENSE00003806543	KIF12_e6_A8G	AAAAACCAATCACTCTTGATTACTAATCATACGTGCGCTACAGAGGGTAGTTATTACTGTGGAGATGACGATGGCTCAGCTGGTTTTGCCCCTAGGGGGAGGGGGTGCCTGTACCCCCCAGCCTGGCTGGCATCATGCAGAGGACCTTCGCCTGGCTGTTGGACCGCGTGCAGCACCTGGGTGCCCCTGTCACCCTTCGCGCCTCTTATCTGGAGATCTACAATGAGCAGGTAAGGGAATGAGAGGAATAGAAAGCAGATTGAAATAACTTGGGAAGTAG
ENSE00003806543	KIF12_e6_del7to12, del8to13	AAAAACCAATCACTCTTGATTACTAATCATACTACAGAGGGTAGTTATTACTGTGGAGATGACGATGGCTCAGCTGGTTTTGCCCCTAGGGGGAGGGGGTGCCTGTACCCCCCAGCCTGGCTGGCATCATGCAGAGGACCTTCGCCTGGCTGTTGGACCGCGTGCAGCACCTGGGTGCCCCTGTCACCCTTCGCGCCTCTTATCTGGAGATCTACAATGAGCAGGTAAGGGAATGAGAGGAATAGAAAGCAGATTGAAATAACTTGGGAAGTAG
ENSE00003806543	KIF12_e6_del8to8	AAAAACCAATCACTCTTGATTACTAATCATACTGCGCTACAGAGGGTAGTTATTACTGTGGAGATGACGATGGCTCAGCTGGTTTTGCCCCTAGGGGGAGGGGGTGCCTGTACCCCCCAGCCTGGCTGGCATCATGCAGAGGACCTTCGCCTGGCTGTTGGACCGCGTGCAGCACCTGGGTGCCCCTGTCACCCTTCGCGCCTCTTATCTGGAGATCTACAATGAGCAGGTAAGGGAATGAGAGGAATAGAAAGCAGATTGAAATAACTTGGGAAGTAG
ENSE00003806543	KIF12_e6_del8to28	AAAAACCAATCACTCTTGATTACTAATCATACTTACTGTGGAGATGACGATGGCTCAGCTGGTTTTGCCCCTAGGGGGAGGGGGTGCCTGTACCCCCCAGCCTGGCTGGCATCATGCAGAGGACCTTCGCCTGGCTGTTGGACCGCGTGCAGCACCTGGGTGCCCCTGTCACCCTTCGCGCCTCTTATCTGGAGATCTACAATGAGCAGGTAAGGGAATGAGAGGAATAGAAAGCAGATTGAAATAACTTGGGAAGTAG
ENSE00003806543	KIF12_e6_A8T	AAAAACCAATCACTCTTGATTACTAATCATACTTGCGCTACAGAGGGTAGTTATTACTGTGGAGATGACGATGGCTCAGCTGGTTTTGCCCCTAGGGGGAGGGGGTGCCTGTACCCCCCAGCCTGGCTGGCATCATGCAGAGGACCTTCGCCTGGCTGTTGGACCGCGTGCAGCACCTGGGTGCCCCTGTCACCCTTCGCGCCTCTTATCTGGAGATCTACAATGAGCAGGTAAGGGAATGAGAGGAATAGAAAGCAGATTGAAATAACTTGGGAAGTAG
ENSE00003806543	KIF12_e6_C7G	AAAAACCAATCACTCTTGATTACTAATCATAGATGCGCTACAGAGGGTAGTTATTACTGTGGAGATGACGATGGCTCAGCTGGTTTTGCCCCTAGGGGGAGGGGGTGCCTGTACCCCCCAGCCTGGCTGGCATCATGCAGAGGACCTTCGCCTGGCTGTTGGACCGCGTGCAGCACCTGGGTGCCCCTGTCACCCTTCGCGCCTCTTATCTGGAGATCTACAATGAGCAGGTAAGGGAATGAGAGGAATAGAAAGCAGATTGAAATAACTTGGGAAGTAG
ENSE00003806543	KIF12_e6_del7to9	AAAAACCAATCACTCTTGATTACTAATCATAGCGCTACAGAGGGTAGTTATTACTGTGGAGATGACGATGGCTCAGCTGGTTTTGCCCCTAGGGGGAGGGGGTGCCTGTACCCCCCAGCCTGGCTGGCATCATGCAGAGGACCTTCGCCTGGCTGTTGGACCGCGTGCAGCACCTGGGTGCCCCTGTCACCCTTCGCGCCTCTTATCTGGAGATCTACAATGAGCAGGTAAGGGAATGAGAGGAATAGAAAGCAGATTGAAATAACTTGGGAAGTAG
ENSE00003806543	KIF12_e6_C7T	AAAAACCAATCACTCTTGATTACTAATCATATATGCGCTACAGAGGGTAGTTATTACTGTGGAGATGACGATGGCTCAGCTGGTTTTGCCCCTAGGGGGAGGGGGTGCCTGTACCCCCCAGCCTGGCTGGCATCATGCAGAGGACCTTCGCCTGGCTGTTGGACCGCGTGCAGCACCTGGGTGCCCCTGTCACCCTTCGCGCCTCTTATCTGGAGATCTACAATGAGCAGGTAAGGGAATGAGAGGAATAGAAAGCAGATTGAAATAACTTGGGAAGTAG
ENSE00003806543	KIF12_e6_del6to6	AAAAACCAATCACTCTTGATTACTAATCATCATGCGCTACAGAGGGTAGTTATTACTGTGGAGATGACGATGGCTCAGCTGGTTTTGCCCCTAGGGGGAGGGGGTGCCTGTACCCCCCAGCCTGGCTGGCATCATGCAGAGGACCTTCGCCTGGCTGTTGGACCGCGTGCAGCACCTGGGTGCCCCTGTCACCCTTCGCGCCTCTTATCTGGAGATCTACAATGAGCAGGTAAGGGAATGAGAGGAATAGAAAGCAGATTGAAATAACTTGGGAAGTAG
ENSE00003806543	KIF12_e6_A6C	AAAAACCAATCACTCTTGATTACTAATCATCCATGCGCTACAGAGGGTAGTTATTACTGTGGAGATGACGATGGCTCAGCTGGTTTTGCCCCTAGGGGGAGGGGGTGCCTGTACCCCCCAGCCTGGCTGGCATCATGCAGAGGACCTTCGCCTGGCTGTTGGACCGCGTGCAGCACCTGGGTGCCCCTGTCACCCTTCGCGCCTCTTATCTGGAGATCTACAATGAGCAGGTAAGGGAATGAGAGGAATAGAAAGCAGATTGAAATAACTTGGGAAGTAG
ENSE00003806543	KIF12_e6_A6G	AAAAACCAATCACTCTTGATTACTAATCATGCATGCGCTACAGAGGGTAGTTATTACTGTGGAGATGACGATGGCTCAGCTGGTTTTGCCCCTAGGGGGAGGGGGTGCCTGTACCCCCCAGCCTGGCTGGCATCATGCAGAGGACCTTCGCCTGGCTGTTGGACCGCGTGCAGCACCTGGGTGCCCCTGTCACCCTTCGCGCCTCTTATCTGGAGATCTACAATGAGCAGGTAAGGGAATGAGAGGAATAGAAAGCAGATTGAAATAACTTGGGAAGTAG
ENSE00003806543	KIF12_e6_del6to11	AAAAACCAATCACTCTTGATTACTAATCATGCTACAGAGGGTAGTTATTACTGTGGAGATGACGATGGCTCAGCTGGTTTTGCCCCTAGGGGGAGGGGGTGCCTGTACCCCCCAGCCTGGCTGGCATCATGCAGAGGACCTTCGCCTGGCTGTTGGACCGCGTGCAGCACCTGGGTGCCCCTGTCACCCTTCGCGCCTCTTATCTGGAGATCTACAATGAGCAGGTAAGGGAATGAGAGGAATAGAAAGCAGATTGAAATAACTTGGGAAGTAG
ENSE00003806543	KIF12_e6_del5to25, del6to26	AAAAACCAATCACTCTTGATTACTAATCATTATTACTGTGGAGATGACGATGGCTCAGCTGGTTTTGCCCCTAGGGGGAGGGGGTGCCTGTACCCCCCAGCCTGGCTGGCATCATGCAGAGGACCTTCGCCTGGCTGTTGGACCGCGTGCAGCACCTGGGTGCCCCTGTCACCCTTCGCGCCTCTTATCTGGAGATCTACAATGAGCAGGTAAGGGAATGAGAGGAATAGAAAGCAGATTGAAATAACTTGGGAAGTAG
ENSE00003806543	KIF12_e6_A6T	AAAAACCAATCACTCTTGATTACTAATCATTCATGCGCTACAGAGGGTAGTTATTACTGTGGAGATGACGATGGCTCAGCTGGTTTTGCCCCTAGGGGGAGGGGGTGCCTGTACCCCCCAGCCTGGCTGGCATCATGCAGAGGACCTTCGCCTGGCTGTTGGACCGCGTGCAGCACCTGGGTGCCCCTGTCACCCTTCGCGCCTCTTATCTGGAGATCTACAATGAGCAGGTAAGGGAATGAGAGGAATAGAAAGCAGATTGAAATAACTTGGGAAGTAG
ENSE00003806543	KIF12_e6_del6to8	AAAAACCAATCACTCTTGATTACTAATCATTGCGCTACAGAGGGTAGTTATTACTGTGGAGATGACGATGGCTCAGCTGGTTTTGCCCCTAGGGGGAGGGGGTGCCTGTACCCCCCAGCCTGGCTGGCATCATGCAGAGGACCTTCGCCTGGCTGTTGGACCGCGTGCAGCACCTGGGTGCCCCTGTCACCCTTCGCGCCTCTTATCTGGAGATCTACAATGAGCAGGTAAGGGAATGAGAGGAATAGAAAGCAGATTGAAATAACTTGGGAAGTAG
ENSE00003806543	KIF12_e6_del4to6	AAAAACCAATCACTCTTGATTACTAATCCATGCGCTACAGAGGGTAGTTATTACTGTGGAGATGACGATGGCTCAGCTGGTTTTGCCCCTAGGGGGAGGGGGTGCCTGTACCCCCCAGCCTGGCTGGCATCATGCAGAGGACCTTCGCCTGGCTGTTGGACCGCGTGCAGCACCTGGGTGCCCCTGTCACCCTTCGCGCCTCTTATCTGGAGATCTACAATGAGCAGGTAAGGGAATGAGAGGAATAGAAAGCAGATTGAAATAACTTGGGAAGTAG
ENSE00003806543	KIF12_e6_A4C	AAAAACCAATCACTCTTGATTACTAATCCTACATGCGCTACAGAGGGTAGTTATTACTGTGGAGATGACGATGGCTCAGCTGGTTTTGCCCCTAGGGGGAGGGGGTGCCTGTACCCCCCAGCCTGGCTGGCATCATGCAGAGGACCTTCGCCTGGCTGTTGGACCGCGTGCAGCACCTGGGTGCCCCTGTCACCCTTCGCGCCTCTTATCTGGAGATCTACAATGAGCAGGTAAGGGAATGAGAGGAATAGAAAGCAGATTGAAATAACTTGGGAAGTAG
ENSE00003806543	KIF12_e6_del4to9	AAAAACCAATCACTCTTGATTACTAATCGCGCTACAGAGGGTAGTTATTACTGTGGAGATGACGATGGCTCAGCTGGTTTTGCCCCTAGGGGGAGGGGGTGCCTGTACCCCCCAGCCTGGCTGGCATCATGCAGAGGACCTTCGCCTGGCTGTTGGACCGCGTGCAGCACCTGGGTGCCCCTGTCACCCTTCGCGCCTCTTATCTGGAGATCTACAATGAGCAGGTAAGGGAATGAGAGGAATAGAAAGCAGATTGAAATAACTTGGGAAGTAG
ENSE00003806543	KIF12_e6_A4G	AAAAACCAATCACTCTTGATTACTAATCGTACATGCGCTACAGAGGGTAGTTATTACTGTGGAGATGACGATGGCTCAGCTGGTTTTGCCCCTAGGGGGAGGGGGTGCCTGTACCCCCCAGCCTGGCTGGCATCATGCAGAGGACCTTCGCCTGGCTGTTGGACCGCGTGCAGCACCTGGGTGCCCCTGTCACCCTTCGCGCCTCTTATCTGGAGATCTACAATGAGCAGGTAAGGGAATGAGAGGAATAGAAAGCAGATTGAAATAACTTGGGAAGTAG
ENSE00003806543	KIF12_e6_del4to24	AAAAACCAATCACTCTTGATTACTAATCGTTATTACTGTGGAGATGACGATGGCTCAGCTGGTTTTGCCCCTAGGGGGAGGGGGTGCCTGTACCCCCCAGCCTGGCTGGCATCATGCAGAGGACCTTCGCCTGGCTGTTGGACCGCGTGCAGCACCTGGGTGCCCCTGTCACCCTTCGCGCCTCTTATCTGGAGATCTACAATGAGCAGGTAAGGGAATGAGAGGAATAGAAAGCAGATTGAAATAACTTGGGAAGTAG
ENSE00003806543	KIF12_e6_del4to4	AAAAACCAATCACTCTTGATTACTAATCTACATGCGCTACAGAGGGTAGTTATTACTGTGGAGATGACGATGGCTCAGCTGGTTTTGCCCCTAGGGGGAGGGGGTGCCTGTACCCCCCAGCCTGGCTGGCATCATGCAGAGGACCTTCGCCTGGCTGTTGGACCGCGTGCAGCACCTGGGTGCCCCTGTCACCCTTCGCGCCTCTTATCTGGAGATCTACAATGAGCAGGTAAGGGAATGAGAGGAATAGAAAGCAGATTGAAATAACTTGGGAAGTAG
ENSE00003806543	KIF12_e6_A4T	AAAAACCAATCACTCTTGATTACTAATCTTACATGCGCTACAGAGGGTAGTTATTACTGTGGAGATGACGATGGCTCAGCTGGTTTTGCCCCTAGGGGGAGGGGGTGCCTGTACCCCCCAGCCTGGCTGGCATCATGCAGAGGACCTTCGCCTGGCTGTTGGACCGCGTGCAGCACCTGGGTGCCCCTGTCACCCTTCGCGCCTCTTATCTGGAGATCTACAATGAGCAGGTAAGGGAATGAGAGGAATAGAAAGCAGATTGAAATAACTTGGGAAGTAG
ENSE00003806543	KIF12_e6_C3G	AAAAACCAATCACTCTTGATTACTAATGATACATGCGCTACAGAGGGTAGTTATTACTGTGGAGATGACGATGGCTCAGCTGGTTTTGCCCCTAGGGGGAGGGGGTGCCTGTACCCCCCAGCCTGGCTGGCATCATGCAGAGGACCTTCGCCTGGCTGTTGGACCGCGTGCAGCACCTGGGTGCCCCTGTCACCCTTCGCGCCTCTTATCTGGAGATCTACAATGAGCAGGTAAGGGAATGAGAGGAATAGAAAGCAGATTGAAATAACTTGGGAAGTAG
ENSE00003806543	KIF12_e6_C3T	AAAAACCAATCACTCTTGATTACTAATTATACATGCGCTACAGAGGGTAGTTATTACTGTGGAGATGACGATGGCTCAGCTGGTTTTGCCCCTAGGGGGAGGGGGTGCCTGTACCCCCCAGCCTGGCTGGCATCATGCAGAGGACCTTCGCCTGGCTGTTGGACCGCGTGCAGCACCTGGGTGCCCCTGTCACCCTTCGCGCCTCTTATCTGGAGATCTACAATGAGCAGGTAAGGGAATGAGAGGAATAGAAAGCAGATTGAAATAACTTGGGAAGTAG
ENSE00003806543	KIF12_e6_del3to8	AAAAACCAATCACTCTTGATTACTAATTGCGCTACAGAGGGTAGTTATTACTGTGGAGATGACGATGGCTCAGCTGGTTTTGCCCCTAGGGGGAGGGGGTGCCTGTACCCCCCAGCCTGGCTGGCATCATGCAGAGGACCTTCGCCTGGCTGTTGGACCGCGTGCAGCACCTGGGTGCCCCTGTCACCCTTCGCGCCTCTTATCTGGAGATCTACAATGAGCAGGTAAGGGAATGAGAGGAATAGAAAGCAGATTGAAATAACTTGGGAAGTAG
ENSE00003806543	KIF12_e6_del1to6	AAAAACCAATCACTCTTGATTACTACATGCGCTACAGAGGGTAGTTATTACTGTGGAGATGACGATGGCTCAGCTGGTTTTGCCCCTAGGGGGAGGGGGTGCCTGTACCCCCCAGCCTGGCTGGCATCATGCAGAGGACCTTCGCCTGGCTGTTGGACCGCGTGCAGCACCTGGGTGCCCCTGTCACCCTTCGCGCCTCTTATCTGGAGATCTACAATGAGCAGGTAAGGGAATGAGAGGAATAGAAAGCAGATTGAAATAACTTGGGAAGTAG
ENSE00003806543	KIF12_e6_A1C	AAAAACCAATCACTCTTGATTACTACTCATACATGCGCTACAGAGGGTAGTTATTACTGTGGAGATGACGATGGCTCAGCTGGTTTTGCCCCTAGGGGGAGGGGGTGCCTGTACCCCCCAGCCTGGCTGGCATCATGCAGAGGACCTTCGCCTGGCTGTTGGACCGCGTGCAGCACCTGGGTGCCCCTGTCACCCTTCGCGCCTCTTATCTGGAGATCTACAATGAGCAGGTAAGGGAATGAGAGGAATAGAAAGCAGATTGAAATAACTTGGGAAGTAG
ENSE00003806543	KIF12_e6_del1to21	AAAAACCAATCACTCTTGATTACTAGTAGTTATTACTGTGGAGATGACGATGGCTCAGCTGGTTTTGCCCCTAGGGGGAGGGGGTGCCTGTACCCCCCAGCCTGGCTGGCATCATGCAGAGGACCTTCGCCTGGCTGTTGGACCGCGTGCAGCACCTGGGTGCCCCTGTCACCCTTCGCGCCTCTTATCTGGAGATCTACAATGAGCAGGTAAGGGAATGAGAGGAATAGAAAGCAGATTGAAATAACTTGGGAAGTAG
ENSE00003806543	KIF12_e6_A1G	AAAAACCAATCACTCTTGATTACTAGTCATACATGCGCTACAGAGGGTAGTTATTACTGTGGAGATGACGATGGCTCAGCTGGTTTTGCCCCTAGGGGGAGGGGGTGCCTGTACCCCCCAGCCTGGCTGGCATCATGCAGAGGACCTTCGCCTGGCTGTTGGACCGCGTGCAGCACCTGGGTGCCCCTGTCACCCTTCGCGCCTCTTATCTGGAGATCTACAATGAGCAGGTAAGGGAATGAGAGGAATAGAAAGCAGATTGAAATAACTTGGGAAGTAG
ENSE00003806543	KIF12_e6_del1to1	AAAAACCAATCACTCTTGATTACTATCATACATGCGCTACAGAGGGTAGTTATTACTGTGGAGATGACGATGGCTCAGCTGGTTTTGCCCCTAGGGGGAGGGGGTGCCTGTACCCCCCAGCCTGGCTGGCATCATGCAGAGGACCTTCGCCTGGCTGTTGGACCGCGTGCAGCACCTGGGTGCCCCTGTCACCCTTCGCGCCTCTTATCTGGAGATCTACAATGAGCAGGTAAGGGAATGAGAGGAATAGAAAGCAGATTGAAATAACTTGGGAAGTAG
ENSE00003806543	KIF12_e6_A1T	AAAAACCAATCACTCTTGATTACTATTCATACATGCGCTACAGAGGGTAGTTATTACTGTGGAGATGACGATGGCTCAGCTGGTTTTGCCCCTAGGGGGAGGGGGTGCCTGTACCCCCCAGCCTGGCTGGCATCATGCAGAGGACCTTCGCCTGGCTGTTGGACCGCGTGCAGCACCTGGGTGCCCCTGTCACCCTTCGCGCCTCTTATCTGGAGATCTACAATGAGCAGGTAAGGGAATGAGAGGAATAGAAAGCAGATTGAAATAACTTGGGAAGTAG
ENSE00003835789	SLC25A48_e8_wt	AAAAACCAATCACTCTTGATTACTATTCACCCTGCTTCCGCCAGCCTCACTCCTCACCACTGTTCTGAATGTCCCGCCGTCTCTCTCACCCCTAGGTCTTTGCTCAGGCTGTCCCCTCTGCCTGACATCCTCTTCTCGCTCCTTTCCTACTTGTCCTTGGCTTCACCAGCTCTTTGCCATCCAGGCTGTAGAAGTCTCCTCCTCCAGGATGCCGGCTTGCTTTCTCAGCTAGGGTGAGTCGCGCCTTCTGCAGACCATCAGATTGAAATAACTTGGGAAGTAG
ENSE00003835789	SLC25A48_e8_del1to3	AAAAACCAATCACTCTTGATTACTAACCCTGCTTCCGCCAGCCTCACTCCTCACCACTGTTCTGAATGTCCCGCCGTCTCTCTCACCCCTAGGTCTTTGCTCAGGCTGTCCCCTCTGCCTGACATCCTCTTCTCGCTCCTTTCCTACTTGTCCTTGGCTTCACCAGCTCTTTGCCATCCAGGCTGTAGAAGTCTCCTCCTCCAGGATGCCGGCTTGCTTTCTCAGCTAGGGTGAGTCGCGCCTTCTGCAGACCATCAGATTGAAATAACTTGGGAAGTAG
ENSE00003835789	SLC25A48_e8_T1A	AAAAACCAATCACTCTTGATTACTAATCACCCTGCTTCCGCCAGCCTCACTCCTCACCACTGTTCTGAATGTCCCGCCGTCTCTCTCACCCCTAGGTCTTTGCTCAGGCTGTCCCCTCTGCCTGACATCCTCTTCTCGCTCCTTTCCTACTTGTCCTTGGCTTCACCAGCTCTTTGCCATCCAGGCTGTAGAAGTCTCCTCCTCCAGGATGCCGGCTTGCTTTCTCAGCTAGGGTGAGTCGCGCCTTCTGCAGACCATCAGATTGAAATAACTTGGGAAGTAG
ENSE00003835789	SLC25A48_e8_T1C	AAAAACCAATCACTCTTGATTACTACTCACCCTGCTTCCGCCAGCCTCACTCCTCACCACTGTTCTGAATGTCCCGCCGTCTCTCTCACCCCTAGGTCTTTGCTCAGGCTGTCCCCTCTGCCTGACATCCTCTTCTCGCTCCTTTCCTACTTGTCCTTGGCTTCACCAGCTCTTTGCCATCCAGGCTGTAGAAGTCTCCTCCTCCAGGATGCCGGCTTGCTTTCTCAGCTAGGGTGAGTCGCGCCTTCTGCAGACCATCAGATTGAAATAACTTGGGAAGTAG
ENSE00003835789	SLC25A48_e8_del1to6	AAAAACCAATCACTCTTGATTACTACTGCTTCCGCCAGCCTCACTCCTCACCACTGTTCTGAATGTCCCGCCGTCTCTCTCACCCCTAGGTCTTTGCTCAGGCTGTCCCCTCTGCCTGACATCCTCTTCTCGCTCCTTTCCTACTTGTCCTTGGCTTCACCAGCTCTTTGCCATCCAGGCTGTAGAAGTCTCCTCCTCCAGGATGCCGGCTTGCTTTCTCAGCTAGGGTGAGTCGCGCCTTCTGCAGACCATCAGATTGAAATAACTTGGGAAGTAG
ENSE00003835789	SLC25A48_e8_T1G	AAAAACCAATCACTCTTGATTACTAGTCACCCTGCTTCCGCCAGCCTCACTCCTCACCACTGTTCTGAATGTCCCGCCGTCTCTCTCACCCCTAGGTCTTTGCTCAGGCTGTCCCCTCTGCCTGACATCCTCTTCTCGCTCCTTTCCTACTTGTCCTTGGCTTCACCAGCTCTTTGCCATCCAGGCTGTAGAAGTCTCCTCCTCCAGGATGCCGGCTTGCTTTCTCAGCTAGGGTGAGTCGCGCCTTCTGCAGACCATCAGATTGAAATAACTTGGGAAGTAG
ENSE00003835789	SLC25A48_e8_T2A	AAAAACCAATCACTCTTGATTACTATACACCCTGCTTCCGCCAGCCTCACTCCTCACCACTGTTCTGAATGTCCCGCCGTCTCTCTCACCCCTAGGTCTTTGCTCAGGCTGTCCCCTCTGCCTGACATCCTCTTCTCGCTCCTTTCCTACTTGTCCTTGGCTTCACCAGCTCTTTGCCATCCAGGCTGTAGAAGTCTCCTCCTCCAGGATGCCGGCTTGCTTTCTCAGCTAGGGTGAGTCGCGCCTTCTGCAGACCATCAGATTGAAATAACTTGGGAAGTAG
ENSE00003835789	SLC25A48_e8_del1to1, del2to2	AAAAACCAATCACTCTTGATTACTATCACCCTGCTTCCGCCAGCCTCACTCCTCACCACTGTTCTGAATGTCCCGCCGTCTCTCTCACCCCTAGGTCTTTGCTCAGGCTGTCCCCTCTGCCTGACATCCTCTTCTCGCTCCTTTCCTACTTGTCCTTGGCTTCACCAGCTCTTTGCCATCCAGGCTGTAGAAGTCTCCTCCTCCAGGATGCCGGCTTGCTTTCTCAGCTAGGGTGAGTCGCGCCTTCTGCAGACCATCAGATTGAAATAACTTGGGAAGTAG
ENSE00003835789	SLC25A48_e8_del1to21, del2to22	AAAAACCAATCACTCTTGATTACTATCACTCCTCACCACTGTTCTGAATGTCCCGCCGTCTCTCTCACCCCTAGGTCTTTGCTCAGGCTGTCCCCTCTGCCTGACATCCTCTTCTCGCTCCTTTCCTACTTGTCCTTGGCTTCACCAGCTCTTTGCCATCCAGGCTGTAGAAGTCTCCTCCTCCAGGATGCCGGCTTGCTTTCTCAGCTAGGGTGAGTCGCGCCTTCTGCAGACCATCAGATTGAAATAACTTGGGAAGTAG
ENSE00003835789	SLC25A48_e8_T2C	AAAAACCAATCACTCTTGATTACTATCCACCCTGCTTCCGCCAGCCTCACTCCTCACCACTGTTCTGAATGTCCCGCCGTCTCTCTCACCCCTAGGTCTTTGCTCAGGCTGTCCCCTCTGCCTGACATCCTCTTCTCGCTCCTTTCCTACTTGTCCTTGGCTTCACCAGCTCTTTGCCATCCAGGCTGTAGAAGTCTCCTCCTCCAGGATGCCGGCTTGCTTTCTCAGCTAGGGTGAGTCGCGCCTTCTGCAGACCATCAGATTGAAATAACTTGGGAAGTAG
ENSE00003835789	SLC25A48_e8_del2to4	AAAAACCAATCACTCTTGATTACTATCCCTGCTTCCGCCAGCCTCACTCCTCACCACTGTTCTGAATGTCCCGCCGTCTCTCTCACCCCTAGGTCTTTGCTCAGGCTGTCCCCTCTGCCTGACATCCTCTTCTCGCTCCTTTCCTACTTGTCCTTGGCTTCACCAGCTCTTTGCCATCCAGGCTGTAGAAGTCTCCTCCTCCAGGATGCCGGCTTGCTTTCTCAGCTAGGGTGAGTCGCGCCTTCTGCAGACCATCAGATTGAAATAACTTGGGAAGTAG
ENSE00003835789	SLC25A48_e8_T2G	AAAAACCAATCACTCTTGATTACTATGCACCCTGCTTCCGCCAGCCTCACTCCTCACCACTGTTCTGAATGTCCCGCCGTCTCTCTCACCCCTAGGTCTTTGCTCAGGCTGTCCCCTCTGCCTGACATCCTCTTCTCGCTCCTTTCCTACTTGTCCTTGGCTTCACCAGCTCTTTGCCATCCAGGCTGTAGAAGTCTCCTCCTCCAGGATGCCGGCTTGCTTTCTCAGCTAGGGTGAGTCGCGCCTTCTGCAGACCATCAGATTGAAATAACTTGGGAAGTAG
ENSE00003835789	SLC25A48_e8_C3A	AAAAACCAATCACTCTTGATTACTATTAACCCTGCTTCCGCCAGCCTCACTCCTCACCACTGTTCTGAATGTCCCGCCGTCTCTCTCACCCCTAGGTCTTTGCTCAGGCTGTCCCCTCTGCCTGACATCCTCTTCTCGCTCCTTTCCTACTTGTCCTTGGCTTCACCAGCTCTTTGCCATCCAGGCTGTAGAAGTCTCCTCCTCCAGGATGCCGGCTTGCTTTCTCAGCTAGGGTGAGTCGCGCCTTCTGCAGACCATCAGATTGAAATAACTTGGGAAGTAG
ENSE00003835789	SLC25A48_e8_del3to3	AAAAACCAATCACTCTTGATTACTATTACCCTGCTTCCGCCAGCCTCACTCCTCACCACTGTTCTGAATGTCCCGCCGTCTCTCTCACCCCTAGGTCTTTGCTCAGGCTGTCCCCTCTGCCTGACATCCTCTTCTCGCTCCTTTCCTACTTGTCCTTGGCTTCACCAGCTCTTTGCCATCCAGGCTGTAGAAGTCTCCTCCTCCAGGATGCCGGCTTGCTTTCTCAGCTAGGGTGAGTCGCGCCTTCTGCAGACCATCAGATTGAAATAACTTGGGAAGTAG
ENSE00003835789	SLC25A48_e8_del3to23	AAAAACCAATCACTCTTGATTACTATTACTCCTCACCACTGTTCTGAATGTCCCGCCGTCTCTCTCACCCCTAGGTCTTTGCTCAGGCTGTCCCCTCTGCCTGACATCCTCTTCTCGCTCCTTTCCTACTTGTCCTTGGCTTCACCAGCTCTTTGCCATCCAGGCTGTAGAAGTCTCCTCCTCCAGGATGCCGGCTTGCTTTCTCAGCTAGGGTGAGTCGCGCCTTCTGCAGACCATCAGATTGAAATAACTTGGGAAGTAG
ENSE00003835789	SLC25A48_e8_C5A	AAAAACCAATCACTCTTGATTACTATTCAACCTGCTTCCGCCAGCCTCACTCCTCACCACTGTTCTGAATGTCCCGCCGTCTCTCTCACCCCTAGGTCTTTGCTCAGGCTGTCCCCTCTGCCTGACATCCTCTTCTCGCTCCTTTCCTACTTGTCCTTGGCTTCACCAGCTCTTTGCCATCCAGGCTGTAGAAGTCTCCTCCTCCAGGATGCCGGCTTGCTTTCTCAGCTAGGGTGAGTCGCGCCTTCTGCAGACCATCAGATTGAAATAACTTGGGAAGTAG
ENSE00003835789	SLC25A48_e8_C6A	AAAAACCAATCACTCTTGATTACTATTCACACTGCTTCCGCCAGCCTCACTCCTCACCACTGTTCTGAATGTCCCGCCGTCTCTCTCACCCCTAGGTCTTTGCTCAGGCTGTCCCCTCTGCCTGACATCCTCTTCTCGCTCCTTTCCTACTTGTCCTTGGCTTCACCAGCTCTTTGCCATCCAGGCTGTAGAAGTCTCCTCCTCCAGGATGCCGGCTTGCTTTCTCAGCTAGGGTGAGTCGCGCCTTCTGCAGACCATCAGATTGAAATAACTTGGGAAGTAG
ENSE00003835789	SLC25A48_e8_C7A	AAAAACCAATCACTCTTGATTACTATTCACCATGCTTCCGCCAGCCTCACTCCTCACCACTGTTCTGAATGTCCCGCCGTCTCTCTCACCCCTAGGTCTTTGCTCAGGCTGTCCCCTCTGCCTGACATCCTCTTCTCGCTCCTTTCCTACTTGTCCTTGGCTTCACCAGCTCTTTGCCATCCAGGCTGTAGAAGTCTCCTCCTCCAGGATGCCGGCTTGCTTTCTCAGCTAGGGTGAGTCGCGCCTTCTGCAGACCATCAGATTGAAATAACTTGGGAAGTAG
ENSE00003835789	SLC25A48_e8_T8A	AAAAACCAATCACTCTTGATTACTATTCACCCAGCTTCCGCCAGCCTCACTCCTCACCACTGTTCTGAATGTCCCGCCGTCTCTCTCACCCCTAGGTCTTTGCTCAGGCTGTCCCCTCTGCCTGACATCCTCTTCTCGCTCCTTTCCTACTTGTCCTTGGCTTCACCAGCTCTTTGCCATCCAGGCTGTAGAAGTCTCCTCCTCCAGGATGCCGGCTTGCTTTCTCAGCTAGGGTGAGTCGCGCCTTCTGCAGACCATCAGATTGAAATAACTTGGGAAGTAG
ENSE00003835789	SLC25A48_e8_del7to12, del8to13	AAAAACCAATCACTCTTGATTACTATTCACCCCGCCAGCCTCACTCCTCACCACTGTTCTGAATGTCCCGCCGTCTCTCTCACCCCTAGGTCTTTGCTCAGGCTGTCCCCTCTGCCTGACATCCTCTTCTCGCTCCTTTCCTACTTGTCCTTGGCTTCACCAGCTCTTTGCCATCCAGGCTGTAGAAGTCTCCTCCTCCAGGATGCCGGCTTGCTTTCTCAGCTAGGGTGAGTCGCGCCTTCTGCAGACCATCAGATTGAAATAACTTGGGAAGTAG
ENSE00003835789	SLC25A48_e8_T8C	AAAAACCAATCACTCTTGATTACTATTCACCCCGCTTCCGCCAGCCTCACTCCTCACCACTGTTCTGAATGTCCCGCCGTCTCTCTCACCCCTAGGTCTTTGCTCAGGCTGTCCCCTCTGCCTGACATCCTCTTCTCGCTCCTTTCCTACTTGTCCTTGGCTTCACCAGCTCTTTGCCATCCAGGCTGTAGAAGTCTCCTCCTCCAGGATGCCGGCTTGCTTTCTCAGCTAGGGTGAGTCGCGCCTTCTGCAGACCATCAGATTGAAATAACTTGGGAAGTAG
ENSE00003835789	SLC25A48_e8_del8to8	AAAAACCAATCACTCTTGATTACTATTCACCCGCTTCCGCCAGCCTCACTCCTCACCACTGTTCTGAATGTCCCGCCGTCTCTCTCACCCCTAGGTCTTTGCTCAGGCTGTCCCCTCTGCCTGACATCCTCTTCTCGCTCCTTTCCTACTTGTCCTTGGCTTCACCAGCTCTTTGCCATCCAGGCTGTAGAAGTCTCCTCCTCCAGGATGCCGGCTTGCTTTCTCAGCTAGGGTGAGTCGCGCCTTCTGCAGACCATCAGATTGAAATAACTTGGGAAGTAG
ENSE00003835789	SLC25A48_e8_T8G	AAAAACCAATCACTCTTGATTACTATTCACCCGGCTTCCGCCAGCCTCACTCCTCACCACTGTTCTGAATGTCCCGCCGTCTCTCTCACCCCTAGGTCTTTGCTCAGGCTGTCCCCTCTGCCTGACATCCTCTTCTCGCTCCTTTCCTACTTGTCCTTGGCTTCACCAGCTCTTTGCCATCCAGGCTGTAGAAGTCTCCTCCTCCAGGATGCCGGCTTGCTTTCTCAGCTAGGGTGAGTCGCGCCTTCTGCAGACCATCAGATTGAAATAACTTGGGAAGTAG
ENSE00003835789	SLC25A48_e8_G9A	AAAAACCAATCACTCTTGATTACTATTCACCCTACTTCCGCCAGCCTCACTCCTCACCACTGTTCTGAATGTCCCGCCGTCTCTCTCACCCCTAGGTCTTTGCTCAGGCTGTCCCCTCTGCCTGACATCCTCTTCTCGCTCCTTTCCTACTTGTCCTTGGCTTCACCAGCTCTTTGCCATCCAGGCTGTAGAAGTCTCCTCCTCCAGGATGCCGGCTTGCTTTCTCAGCTAGGGTGAGTCGCGCCTTCTGCAGACCATCAGATTGAAATAACTTGGGAAGTAG
ENSE00003835789	SLC25A48_e8_del6to26, del7to27, del8to28, del9to29	AAAAACCAATCACTCTTGATTACTATTCACCCTCACCACTGTTCTGAATGTCCCGCCGTCTCTCTCACCCCTAGGTCTTTGCTCAGGCTGTCCCCTCTGCCTGACATCCTCTTCTCGCTCCTTTCCTACTTGTCCTTGGCTTCACCAGCTCTTTGCCATCCAGGCTGTAGAAGTCTCCTCCTCCAGGATGCCGGCTTGCTTTCTCAGCTAGGGTGAGTCGCGCCTTCTGCAGACCATCAGATTGAAATAACTTGGGAAGTAG
ENSE00003835789	SLC25A48_e8_G9C	AAAAACCAATCACTCTTGATTACTATTCACCCTCCTTCCGCCAGCCTCACTCCTCACCACTGTTCTGAATGTCCCGCCGTCTCTCTCACCCCTAGGTCTTTGCTCAGGCTGTCCCCTCTGCCTGACATCCTCTTCTCGCTCCTTTCCTACTTGTCCTTGGCTTCACCAGCTCTTTGCCATCCAGGCTGTAGAAGTCTCCTCCTCCAGGATGCCGGCTTGCTTTCTCAGCTAGGGTGAGTCGCGCCTTCTGCAGACCATCAGATTGAAATAACTTGGGAAGTAG
ENSE00003835789	SLC25A48_e8_del9to9	AAAAACCAATCACTCTTGATTACTATTCACCCTCTTCCGCCAGCCTCACTCCTCACCACTGTTCTGAATGTCCCGCCGTCTCTCTCACCCCTAGGTCTTTGCTCAGGCTGTCCCCTCTGCCTGACATCCTCTTCTCGCTCCTTTCCTACTTGTCCTTGGCTTCACCAGCTCTTTGCCATCCAGGCTGTAGAAGTCTCCTCCTCCAGGATGCCGGCTTGCTTTCTCAGCTAGGGTGAGTCGCGCCTTCTGCAGACCATCAGATTGAAATAACTTGGGAAGTAG
ENSE00003835789	SLC25A48_e8_del10to30	AAAAACCAATCACTCTTGATTACTATTCACCCTGACCACTGTTCTGAATGTCCCGCCGTCTCTCTCACCCCTAGGTCTTTGCTCAGGCTGTCCCCTCTGCCTGACATCCTCTTCTCGCTCCTTTCCTACTTGTCCTTGGCTTCACCAGCTCTTTGCCATCCAGGCTGTAGAAGTCTCCTCCTCCAGGATGCCGGCTTGCTTTCTCAGCTAGGGTGAGTCGCGCCTTCTGCAGACCATCAGATTGAAATAACTTGGGAAGTAG
ENSE00003835789	SLC25A48_e8_C10A	AAAAACCAATCACTCTTGATTACTATTCACCCTGATTCCGCCAGCCTCACTCCTCACCACTGTTCTGAATGTCCCGCCGTCTCTCTCACCCCTAGGTCTTTGCTCAGGCTGTCCCCTCTGCCTGACATCCTCTTCTCGCTCCTTTCCTACTTGTCCTTGGCTTCACCAGCTCTTTGCCATCCAGGCTGTAGAAGTCTCCTCCTCCAGGATGCCGGCTTGCTTTCTCAGCTAGGGTGAGTCGCGCCTTCTGCAGACCATCAGATTGAAATAACTTGGGAAGTAG
ENSE00003835789	SLC25A48_e8_T11A	AAAAACCAATCACTCTTGATTACTATTCACCCTGCATCCGCCAGCCTCACTCCTCACCACTGTTCTGAATGTCCCGCCGTCTCTCTCACCCCTAGGTCTTTGCTCAGGCTGTCCCCTCTGCCTGACATCCTCTTCTCGCTCCTTTCCTACTTGTCCTTGGCTTCACCAGCTCTTTGCCATCCAGGCTGTAGAAGTCTCCTCCTCCAGGATGCCGGCTTGCTTTCTCAGCTAGGGTGAGTCGCGCCTTCTGCAGACCATCAGATTGAAATAACTTGGGAAGTAG
ENSE00003835789	SLC25A48_e8_del9to14, del10to15, del11to16	AAAAACCAATCACTCTTGATTACTATTCACCCTGCCAGCCTCACTCCTCACCACTGTTCTGAATGTCCCGCCGTCTCTCTCACCCCTAGGTCTTTGCTCAGGCTGTCCCCTCTGCCTGACATCCTCTTCTCGCTCCTTTCCTACTTGTCCTTGGCTTCACCAGCTCTTTGCCATCCAGGCTGTAGAAGTCTCCTCCTCCAGGATGCCGGCTTGCTTTCTCAGCTAGGGTGAGTCGCGCCTTCTGCAGACCATCAGATTGAAATAACTTGGGAAGTAG
ENSE00003835789	SLC25A48_e8_del11to31	AAAAACCAATCACTCTTGATTACTATTCACCCTGCCCACTGTTCTGAATGTCCCGCCGTCTCTCTCACCCCTAGGTCTTTGCTCAGGCTGTCCCCTCTGCCTGACATCCTCTTCTCGCTCCTTTCCTACTTGTCCTTGGCTTCACCAGCTCTTTGCCATCCAGGCTGTAGAAGTCTCCTCCTCCAGGATGCCGGCTTGCTTTCTCAGCTAGGGTGAGTCGCGCCTTCTGCAGACCATCAGATTGAAATAACTTGGGAAGTAG
ENSE00003835789	SLC25A48_e8_del10to12, del11to13	AAAAACCAATCACTCTTGATTACTATTCACCCTGCCGCCAGCCTCACTCCTCACCACTGTTCTGAATGTCCCGCCGTCTCTCTCACCCCTAGGTCTTTGCTCAGGCTGTCCCCTCTGCCTGACATCCTCTTCTCGCTCCTTTCCTACTTGTCCTTGGCTTCACCAGCTCTTTGCCATCCAGGCTGTAGAAGTCTCCTCCTCCAGGATGCCGGCTTGCTTTCTCAGCTAGGGTGAGTCGCGCCTTCTGCAGACCATCAGATTGAAATAACTTGGGAAGTAG
ENSE00003835789	SLC25A48_e8_T11C	AAAAACCAATCACTCTTGATTACTATTCACCCTGCCTCCGCCAGCCTCACTCCTCACCACTGTTCTGAATGTCCCGCCGTCTCTCTCACCCCTAGGTCTTTGCTCAGGCTGTCCCCTCTGCCTGACATCCTCTTCTCGCTCCTTTCCTACTTGTCCTTGGCTTCACCAGCTCTTTGCCATCCAGGCTGTAGAAGTCTCCTCCTCCAGGATGCCGGCTTGCTTTCTCAGCTAGGGTGAGTCGCGCCTTCTGCAGACCATCAGATTGAAATAACTTGGGAAGTAG
ENSE00003835789	SLC25A48_e8_T11G	AAAAACCAATCACTCTTGATTACTATTCACCCTGCGTCCGCCAGCCTCACTCCTCACCACTGTTCTGAATGTCCCGCCGTCTCTCTCACCCCTAGGTCTTTGCTCAGGCTGTCCCCTCTGCCTGACATCCTCTTCTCGCTCCTTTCCTACTTGTCCTTGGCTTCACCAGCTCTTTGCCATCCAGGCTGTAGAAGTCTCCTCCTCCAGGATGCCGGCTTGCTTTCTCAGCTAGGGTGAGTCGCGCCTTCTGCAGACCATCAGATTGAAATAACTTGGGAAGTAG
ENSE00003835789	SLC25A48_e8_T12A	AAAAACCAATCACTCTTGATTACTATTCACCCTGCTACCGCCAGCCTCACTCCTCACCACTGTTCTGAATGTCCCGCCGTCTCTCTCACCCCTAGGTCTTTGCTCAGGCTGTCCCCTCTGCCTGACATCCTCTTCTCGCTCCTTTCCTACTTGTCCTTGGCTTCACCAGCTCTTTGCCATCCAGGCTGTAGAAGTCTCCTCCTCCAGGATGCCGGCTTGCTTTCTCAGCTAGGGTGAGTCGCGCCTTCTGCAGACCATCAGATTGAAATAACTTGGGAAGTAG
ENSE00003835789	SLC25A48_e8_del12to17	AAAAACCAATCACTCTTGATTACTATTCACCCTGCTAGCCTCACTCCTCACCACTGTTCTGAATGTCCCGCCGTCTCTCTCACCCCTAGGTCTTTGCTCAGGCTGTCCCCTCTGCCTGACATCCTCTTCTCGCTCCTTTCCTACTTGTCCTTGGCTTCACCAGCTCTTTGCCATCCAGGCTGTAGAAGTCTCCTCCTCCAGGATGCCGGCTTGCTTTCTCAGCTAGGGTGAGTCGCGCCTTCTGCAGACCATCAGATTGAAATAACTTGGGAAGTAG
ENSE00003835789	SLC25A48_e8_del12to32	AAAAACCAATCACTCTTGATTACTATTCACCCTGCTCACTGTTCTGAATGTCCCGCCGTCTCTCTCACCCCTAGGTCTTTGCTCAGGCTGTCCCCTCTGCCTGACATCCTCTTCTCGCTCCTTTCCTACTTGTCCTTGGCTTCACCAGCTCTTTGCCATCCAGGCTGTAGAAGTCTCCTCCTCCAGGATGCCGGCTTGCTTTCTCAGCTAGGGTGAGTCGCGCCTTCTGCAGACCATCAGATTGAAATAACTTGGGAAGTAG
ENSE00003835789	SLC25A48_e8_T12C	AAAAACCAATCACTCTTGATTACTATTCACCCTGCTCCCGCCAGCCTCACTCCTCACCACTGTTCTGAATGTCCCGCCGTCTCTCTCACCCCTAGGTCTTTGCTCAGGCTGTCCCCTCTGCCTGACATCCTCTTCTCGCTCCTTTCCTACTTGTCCTTGGCTTCACCAGCTCTTTGCCATCCAGGCTGTAGAAGTCTCCTCCTCCAGGATGCCGGCTTGCTTTCTCAGCTAGGGTGAGTCGCGCCTTCTGCAGACCATCAGATTGAAATAACTTGGGAAGTAG
ENSE00003835789	SLC25A48_e8_del11to11, del12to12	AAAAACCAATCACTCTTGATTACTATTCACCCTGCTCCGCCAGCCTCACTCCTCACCACTGTTCTGAATGTCCCGCCGTCTCTCTCACCCCTAGGTCTTTGCTCAGGCTGTCCCCTCTGCCTGACATCCTCTTCTCGCTCCTTTCCTACTTGTCCTTGGCTTCACCAGCTCTTTGCCATCCAGGCTGTAGAAGTCTCCTCCTCCAGGATGCCGGCTTGCTTTCTCAGCTAGGGTGAGTCGCGCCTTCTGCAGACCATCAGATTGAAATAACTTGGGAAGTAG
ENSE00003835789	SLC25A48_e8_del12to14	AAAAACCAATCACTCTTGATTACTATTCACCCTGCTGCCAGCCTCACTCCTCACCACTGTTCTGAATGTCCCGCCGTCTCTCTCACCCCTAGGTCTTTGCTCAGGCTGTCCCCTCTGCCTGACATCCTCTTCTCGCTCCTTTCCTACTTGTCCTTGGCTTCACCAGCTCTTTGCCATCCAGGCTGTAGAAGTCTCCTCCTCCAGGATGCCGGCTTGCTTTCTCAGCTAGGGTGAGTCGCGCCTTCTGCAGACCATCAGATTGAAATAACTTGGGAAGTAG
ENSE00003835789	SLC25A48_e8_T12G	AAAAACCAATCACTCTTGATTACTATTCACCCTGCTGCCGCCAGCCTCACTCCTCACCACTGTTCTGAATGTCCCGCCGTCTCTCTCACCCCTAGGTCTTTGCTCAGGCTGTCCCCTCTGCCTGACATCCTCTTCTCGCTCCTTTCCTACTTGTCCTTGGCTTCACCAGCTCTTTGCCATCCAGGCTGTAGAAGTCTCCTCCTCCAGGATGCCGGCTTGCTTTCTCAGCTAGGGTGAGTCGCGCCTTCTGCAGACCATCAGATTGAAATAACTTGGGAAGTAG
ENSE00003835789	SLC25A48_e8_C13A	AAAAACCAATCACTCTTGATTACTATTCACCCTGCTTACGCCAGCCTCACTCCTCACCACTGTTCTGAATGTCCCGCCGTCTCTCTCACCCCTAGGTCTTTGCTCAGGCTGTCCCCTCTGCCTGACATCCTCTTCTCGCTCCTTTCCTACTTGTCCTTGGCTTCACCAGCTCTTTGCCATCCAGGCTGTAGAAGTCTCCTCCTCCAGGATGCCGGCTTGCTTTCTCAGCTAGGGTGAGTCGCGCCTTCTGCAGACCATCAGATTGAAATAACTTGGGAAGTAG
ENSE00003835789	SLC25A48_e8_del13to33	AAAAACCAATCACTCTTGATTACTATTCACCCTGCTTACTGTTCTGAATGTCCCGCCGTCTCTCTCACCCCTAGGTCTTTGCTCAGGCTGTCCCCTCTGCCTGACATCCTCTTCTCGCTCCTTTCCTACTTGTCCTTGGCTTCACCAGCTCTTTGCCATCCAGGCTGTAGAAGTCTCCTCCTCCAGGATGCCGGCTTGCTTTCTCAGCTAGGGTGAGTCGCGCCTTCTGCAGACCATCAGATTGAAATAACTTGGGAAGTAG
ENSE00003835789	SLC25A48_e8_C14A	AAAAACCAATCACTCTTGATTACTATTCACCCTGCTTCAGCCAGCCTCACTCCTCACCACTGTTCTGAATGTCCCGCCGTCTCTCTCACCCCTAGGTCTTTGCTCAGGCTGTCCCCTCTGCCTGACATCCTCTTCTCGCTCCTTTCCTACTTGTCCTTGGCTTCACCAGCTCTTTGCCATCCAGGCTGTAGAAGTCTCCTCCTCCAGGATGCCGGCTTGCTTTCTCAGCTAGGGTGAGTCGCGCCTTCTGCAGACCATCAGATTGAAATAACTTGGGAAGTAG
ENSE00003835789	SLC25A48_e8_G15A	AAAAACCAATCACTCTTGATTACTATTCACCCTGCTTCCACCAGCCTCACTCCTCACCACTGTTCTGAATGTCCCGCCGTCTCTCTCACCCCTAGGTCTTTGCTCAGGCTGTCCCCTCTGCCTGACATCCTCTTCTCGCTCCTTTCCTACTTGTCCTTGGCTTCACCAGCTCTTTGCCATCCAGGCTGTAGAAGTCTCCTCCTCCAGGATGCCGGCTTGCTTTCTCAGCTAGGGTGAGTCGCGCCTTCTGCAGACCATCAGATTGAAATAACTTGGGAAGTAG
ENSE00003835789	SLC25A48_e8_del13to15, del14to16, del15to17	AAAAACCAATCACTCTTGATTACTATTCACCCTGCTTCCAGCCTCACTCCTCACCACTGTTCTGAATGTCCCGCCGTCTCTCTCACCCCTAGGTCTTTGCTCAGGCTGTCCCCTCTGCCTGACATCCTCTTCTCGCTCCTTTCCTACTTGTCCTTGGCTTCACCAGCTCTTTGCCATCCAGGCTGTAGAAGTCTCCTCCTCCAGGATGCCGGCTTGCTTTCTCAGCTAGGGTGAGTCGCGCCTTCTGCAGACCATCAGATTGAAATAACTTGGGAAGTAG
ENSE00003835789	SLC25A48_e8_del15to15	AAAAACCAATCACTCTTGATTACTATTCACCCTGCTTCCCCAGCCTCACTCCTCACCACTGTTCTGAATGTCCCGCCGTCTCTCTCACCCCTAGGTCTTTGCTCAGGCTGTCCCCTCTGCCTGACATCCTCTTCTCGCTCCTTTCCTACTTGTCCTTGGCTTCACCAGCTCTTTGCCATCCAGGCTGTAGAAGTCTCCTCCTCCAGGATGCCGGCTTGCTTTCTCAGCTAGGGTGAGTCGCGCCTTCTGCAGACCATCAGATTGAAATAACTTGGGAAGTAG
ENSE00003835789	SLC25A48_e8_G15C	AAAAACCAATCACTCTTGATTACTATTCACCCTGCTTCCCCCAGCCTCACTCCTCACCACTGTTCTGAATGTCCCGCCGTCTCTCTCACCCCTAGGTCTTTGCTCAGGCTGTCCCCTCTGCCTGACATCCTCTTCTCGCTCCTTTCCTACTTGTCCTTGGCTTCACCAGCTCTTTGCCATCCAGGCTGTAGAAGTCTCCTCCTCCAGGATGCCGGCTTGCTTTCTCAGCTAGGGTGAGTCGCGCCTTCTGCAGACCATCAGATTGAAATAACTTGGGAAGTAG
ENSE00003835789	SLC25A48_e8_del14to19, del15to20	AAAAACCAATCACTCTTGATTACTATTCACCCTGCTTCCCTCACTCCTCACCACTGTTCTGAATGTCCCGCCGTCTCTCTCACCCCTAGGTCTTTGCTCAGGCTGTCCCCTCTGCCTGACATCCTCTTCTCGCTCCTTTCCTACTTGTCCTTGGCTTCACCAGCTCTTTGCCATCCAGGCTGTAGAAGTCTCCTCCTCCAGGATGCCGGCTTGCTTTCTCAGCTAGGGTGAGTCGCGCCTTCTGCAGACCATCAGATTGAAATAACTTGGGAAGTAG
ENSE00003835789	SLC25A48_e8_C16A	AAAAACCAATCACTCTTGATTACTATTCACCCTGCTTCCGACAGCCTCACTCCTCACCACTGTTCTGAATGTCCCGCCGTCTCTCTCACCCCTAGGTCTTTGCTCAGGCTGTCCCCTCTGCCTGACATCCTCTTCTCGCTCCTTTCCTACTTGTCCTTGGCTTCACCAGCTCTTTGCCATCCAGGCTGTAGAAGTCTCCTCCTCCAGGATGCCGGCTTGCTTTCTCAGCTAGGGTGAGTCGCGCCTTCTGCAGACCATCAGATTGAAATAACTTGGGAAGTAG
ENSE00003835789	SLC25A48_e8_C17A	AAAAACCAATCACTCTTGATTACTATTCACCCTGCTTCCGCAAGCCTCACTCCTCACCACTGTTCTGAATGTCCCGCCGTCTCTCTCACCCCTAGGTCTTTGCTCAGGCTGTCCCCTCTGCCTGACATCCTCTTCTCGCTCCTTTCCTACTTGTCCTTGGCTTCACCAGCTCTTTGCCATCCAGGCTGTAGAAGTCTCCTCCTCCAGGATGCCGGCTTGCTTTCTCAGCTAGGGTGAGTCGCGCCTTCTGCAGACCATCAGATTGAAATAACTTGGGAAGTAG
ENSE00003835789	SLC25A48_e8_del16to16, del17to17	AAAAACCAATCACTCTTGATTACTATTCACCCTGCTTCCGCAGCCTCACTCCTCACCACTGTTCTGAATGTCCCGCCGTCTCTCTCACCCCTAGGTCTTTGCTCAGGCTGTCCCCTCTGCCTGACATCCTCTTCTCGCTCCTTTCCTACTTGTCCTTGGCTTCACCAGCTCTTTGCCATCCAGGCTGTAGAAGTCTCCTCCTCCAGGATGCCGGCTTGCTTTCTCAGCTAGGGTGAGTCGCGCCTTCTGCAGACCATCAGATTGAAATAACTTGGGAAGTAG
ENSE00003835789	SLC25A48_e8_G19A	AAAAACCAATCACTCTTGATTACTATTCACCCTGCTTCCGCCAACCTCACTCCTCACCACTGTTCTGAATGTCCCGCCGTCTCTCTCACCCCTAGGTCTTTGCTCAGGCTGTCCCCTCTGCCTGACATCCTCTTCTCGCTCCTTTCCTACTTGTCCTTGGCTTCACCAGCTCTTTGCCATCCAGGCTGTAGAAGTCTCCTCCTCCAGGATGCCGGCTTGCTTTCTCAGCTAGGGTGAGTCGCGCCTTCTGCAGACCATCAGATTGAAATAACTTGGGAAGTAG
ENSE00003835789	SLC25A48_e8_G19C	AAAAACCAATCACTCTTGATTACTATTCACCCTGCTTCCGCCACCCTCACTCCTCACCACTGTTCTGAATGTCCCGCCGTCTCTCTCACCCCTAGGTCTTTGCTCAGGCTGTCCCCTCTGCCTGACATCCTCTTCTCGCTCCTTTCCTACTTGTCCTTGGCTTCACCAGCTCTTTGCCATCCAGGCTGTAGAAGTCTCCTCCTCCAGGATGCCGGCTTGCTTTCTCAGCTAGGGTGAGTCGCGCCTTCTGCAGACCATCAGATTGAAATAACTTGGGAAGTAG
ENSE00003835789	SLC25A48_e8_del19to19	AAAAACCAATCACTCTTGATTACTATTCACCCTGCTTCCGCCACCTCACTCCTCACCACTGTTCTGAATGTCCCGCCGTCTCTCTCACCCCTAGGTCTTTGCTCAGGCTGTCCCCTCTGCCTGACATCCTCTTCTCGCTCCTTTCCTACTTGTCCTTGGCTTCACCAGCTCTTTGCCATCCAGGCTGTAGAAGTCTCCTCCTCCAGGATGCCGGCTTGCTTTCTCAGCTAGGGTGAGTCGCGCCTTCTGCAGACCATCAGATTGAAATAACTTGGGAAGTAG
ENSE00003835789	SLC25A48_e8_del17to22, del18to23, del19to24	AAAAACCAATCACTCTTGATTACTATTCACCCTGCTTCCGCCACTCCTCACCACTGTTCTGAATGTCCCGCCGTCTCTCTCACCCCTAGGTCTTTGCTCAGGCTGTCCCCTCTGCCTGACATCCTCTTCTCGCTCCTTTCCTACTTGTCCTTGGCTTCACCAGCTCTTTGCCATCCAGGCTGTAGAAGTCTCCTCCTCCAGGATGCCGGCTTGCTTTCTCAGCTAGGGTGAGTCGCGCCTTCTGCAGACCATCAGATTGAAATAACTTGGGAAGTAG
ENSE00003835789	SLC25A48_e8_del19to39	AAAAACCAATCACTCTTGATTACTATTCACCCTGCTTCCGCCACTGAATGTCCCGCCGTCTCTCTCACCCCTAGGTCTTTGCTCAGGCTGTCCCCTCTGCCTGACATCCTCTTCTCGCTCCTTTCCTACTTGTCCTTGGCTTCACCAGCTCTTTGCCATCCAGGCTGTAGAAGTCTCCTCCTCCAGGATGCCGGCTTGCTTTCTCAGCTAGGGTGAGTCGCGCCTTCTGCAGACCATCAGATTGAAATAACTTGGGAAGTAG
ENSE00003835789	SLC25A48_e8_C20A	AAAAACCAATCACTCTTGATTACTATTCACCCTGCTTCCGCCAGACTCACTCCTCACCACTGTTCTGAATGTCCCGCCGTCTCTCTCACCCCTAGGTCTTTGCTCAGGCTGTCCCCTCTGCCTGACATCCTCTTCTCGCTCCTTTCCTACTTGTCCTTGGCTTCACCAGCTCTTTGCCATCCAGGCTGTAGAAGTCTCCTCCTCCAGGATGCCGGCTTGCTTTCTCAGCTAGGGTGAGTCGCGCCTTCTGCAGACCATCAGATTGAAATAACTTGGGAAGTAG
ENSE00003835789	SLC25A48_e8_del20to22, del21to23	AAAAACCAATCACTCTTGATTACTATTCACCCTGCTTCCGCCAGCACTCCTCACCACTGTTCTGAATGTCCCGCCGTCTCTCTCACCCCTAGGTCTTTGCTCAGGCTGTCCCCTCTGCCTGACATCCTCTTCTCGCTCCTTTCCTACTTGTCCTTGGCTTCACCAGCTCTTTGCCATCCAGGCTGTAGAAGTCTCCTCCTCCAGGATGCCGGCTTGCTTTCTCAGCTAGGGTGAGTCGCGCCTTCTGCAGACCATCAGATTGAAATAACTTGGGAAGTAG
ENSE00003835789	SLC25A48_e8_C21A	AAAAACCAATCACTCTTGATTACTATTCACCCTGCTTCCGCCAGCATCACTCCTCACCACTGTTCTGAATGTCCCGCCGTCTCTCTCACCCCTAGGTCTTTGCTCAGGCTGTCCCCTCTGCCTGACATCCTCTTCTCGCTCCTTTCCTACTTGTCCTTGGCTTCACCAGCTCTTTGCCATCCAGGCTGTAGAAGTCTCCTCCTCCAGGATGCCGGCTTGCTTTCTCAGCTAGGGTGAGTCGCGCCTTCTGCAGACCATCAGATTGAAATAACTTGGGAAGTAG
ENSE00003835789	SLC25A48_e8_del22to42	AAAAACCAATCACTCTTGATTACTATTCACCCTGCTTCCGCCAGCCAATGTCCCGCCGTCTCTCTCACCCCTAGGTCTTTGCTCAGGCTGTCCCCTCTGCCTGACATCCTCTTCTCGCTCCTTTCCTACTTGTCCTTGGCTTCACCAGCTCTTTGCCATCCAGGCTGTAGAAGTCTCCTCCTCCAGGATGCCGGCTTGCTTTCTCAGCTAGGGTGAGTCGCGCCTTCTGCAGACCATCAGATTGAAATAACTTGGGAAGTAG
ENSE00003835789	SLC25A48_e8_T22A	AAAAACCAATCACTCTTGATTACTATTCACCCTGCTTCCGCCAGCCACACTCCTCACCACTGTTCTGAATGTCCCGCCGTCTCTCTCACCCCTAGGTCTTTGCTCAGGCTGTCCCCTCTGCCTGACATCCTCTTCTCGCTCCTTTCCTACTTGTCCTTGGCTTCACCAGCTCTTTGCCATCCAGGCTGTAGAAGTCTCCTCCTCCAGGATGCCGGCTTGCTTTCTCAGCTAGGGTGAGTCGCGCCTTCTGCAGACCATCAGATTGAAATAACTTGGGAAGTAG
ENSE00003835789	SLC25A48_e8_del22to22	AAAAACCAATCACTCTTGATTACTATTCACCCTGCTTCCGCCAGCCCACTCCTCACCACTGTTCTGAATGTCCCGCCGTCTCTCTCACCCCTAGGTCTTTGCTCAGGCTGTCCCCTCTGCCTGACATCCTCTTCTCGCTCCTTTCCTACTTGTCCTTGGCTTCACCAGCTCTTTGCCATCCAGGCTGTAGAAGTCTCCTCCTCCAGGATGCCGGCTTGCTTTCTCAGCTAGGGTGAGTCGCGCCTTCTGCAGACCATCAGATTGAAATAACTTGGGAAGTAG
ENSE00003835789	SLC25A48_e8_T22C	AAAAACCAATCACTCTTGATTACTATTCACCCTGCTTCCGCCAGCCCCACTCCTCACCACTGTTCTGAATGTCCCGCCGTCTCTCTCACCCCTAGGTCTTTGCTCAGGCTGTCCCCTCTGCCTGACATCCTCTTCTCGCTCCTTTCCTACTTGTCCTTGGCTTCACCAGCTCTTTGCCATCCAGGCTGTAGAAGTCTCCTCCTCCAGGATGCCGGCTTGCTTTCTCAGCTAGGGTGAGTCGCGCCTTCTGCAGACCATCAGATTGAAATAACTTGGGAAGTAG
ENSE00003835789	SLC25A48_e8_del21to26, del22to27	AAAAACCAATCACTCTTGATTACTATTCACCCTGCTTCCGCCAGCCCTCACCACTGTTCTGAATGTCCCGCCGTCTCTCTCACCCCTAGGTCTTTGCTCAGGCTGTCCCCTCTGCCTGACATCCTCTTCTCGCTCCTTTCCTACTTGTCCTTGGCTTCACCAGCTCTTTGCCATCCAGGCTGTAGAAGTCTCCTCCTCCAGGATGCCGGCTTGCTTTCTCAGCTAGGGTGAGTCGCGCCTTCTGCAGACCATCAGATTGAAATAACTTGGGAAGTAG
ENSE00003835789	SLC25A48_e8_del22to24	AAAAACCAATCACTCTTGATTACTATTCACCCTGCTTCCGCCAGCCCTCCTCACCACTGTTCTGAATGTCCCGCCGTCTCTCTCACCCCTAGGTCTTTGCTCAGGCTGTCCCCTCTGCCTGACATCCTCTTCTCGCTCCTTTCCTACTTGTCCTTGGCTTCACCAGCTCTTTGCCATCCAGGCTGTAGAAGTCTCCTCCTCCAGGATGCCGGCTTGCTTTCTCAGCTAGGGTGAGTCGCGCCTTCTGCAGACCATCAGATTGAAATAACTTGGGAAGTAG
ENSE00003835789	SLC25A48_e8_T22G	AAAAACCAATCACTCTTGATTACTATTCACCCTGCTTCCGCCAGCCGCACTCCTCACCACTGTTCTGAATGTCCCGCCGTCTCTCTCACCCCTAGGTCTTTGCTCAGGCTGTCCCCTCTGCCTGACATCCTCTTCTCGCTCCTTTCCTACTTGTCCTTGGCTTCACCAGCTCTTTGCCATCCAGGCTGTAGAAGTCTCCTCCTCCAGGATGCCGGCTTGCTTTCTCAGCTAGGGTGAGTCGCGCCTTCTGCAGACCATCAGATTGAAATAACTTGGGAAGTAG
ENSE00003835789	SLC25A48_e8_C23A	AAAAACCAATCACTCTTGATTACTATTCACCCTGCTTCCGCCAGCCTAACTCCTCACCACTGTTCTGAATGTCCCGCCGTCTCTCTCACCCCTAGGTCTTTGCTCAGGCTGTCCCCTCTGCCTGACATCCTCTTCTCGCTCCTTTCCTACTTGTCCTTGGCTTCACCAGCTCTTTGCCATCCAGGCTGTAGAAGTCTCCTCCTCCAGGATGCCGGCTTGCTTTCTCAGCTAGGGTGAGTCGCGCCTTCTGCAGACCATCAGATTGAAATAACTTGGGAAGTAG
ENSE00003835789	SLC25A48_e8_del23to23	AAAAACCAATCACTCTTGATTACTATTCACCCTGCTTCCGCCAGCCTACTCCTCACCACTGTTCTGAATGTCCCGCCGTCTCTCTCACCCCTAGGTCTTTGCTCAGGCTGTCCCCTCTGCCTGACATCCTCTTCTCGCTCCTTTCCTACTTGTCCTTGGCTTCACCAGCTCTTTGCCATCCAGGCTGTAGAAGTCTCCTCCTCCAGGATGCCGGCTTGCTTTCTCAGCTAGGGTGAGTCGCGCCTTCTGCAGACCATCAGATTGAAATAACTTGGGAAGTAG
ENSE00003835789	SLC25A48_e8_del23to43	AAAAACCAATCACTCTTGATTACTATTCACCCTGCTTCCGCCAGCCTATGTCCCGCCGTCTCTCTCACCCCTAGGTCTTTGCTCAGGCTGTCCCCTCTGCCTGACATCCTCTTCTCGCTCCTTTCCTACTTGTCCTTGGCTTCACCAGCTCTTTGCCATCCAGGCTGTAGAAGTCTCCTCCTCCAGGATGCCGGCTTGCTTTCTCAGCTAGGGTGAGTCGCGCCTTCTGCAGACCATCAGATTGAAATAACTTGGGAAGTAG
ENSE00003835789	SLC25A48_e8_del25to30	AAAAACCAATCACTCTTGATTACTATTCACCCTGCTTCCGCCAGCCTCAACCACTGTTCTGAATGTCCCGCCGTCTCTCTCACCCCTAGGTCTTTGCTCAGGCTGTCCCCTCTGCCTGACATCCTCTTCTCGCTCCTTTCCTACTTGTCCTTGGCTTCACCAGCTCTTTGCCATCCAGGCTGTAGAAGTCTCCTCCTCCAGGATGCCGGCTTGCTTTCTCAGCTAGGGTGAGTCGCGCCTTCTGCAGACCATCAGATTGAAATAACTTGGGAAGTAG
ENSE00003835789	SLC25A48_e8_C25A	AAAAACCAATCACTCTTGATTACTATTCACCCTGCTTCCGCCAGCCTCAATCCTCACCACTGTTCTGAATGTCCCGCCGTCTCTCTCACCCCTAGGTCTTTGCTCAGGCTGTCCCCTCTGCCTGACATCCTCTTCTCGCTCCTTTCCTACTTGTCCTTGGCTTCACCAGCTCTTTGCCATCCAGGCTGTAGAAGTCTCCTCCTCCAGGATGCCGGCTTGCTTTCTCAGCTAGGGTGAGTCGCGCCTTCTGCAGACCATCAGATTGAAATAACTTGGGAAGTAG
ENSE00003835789	SLC25A48_e8_T26A	AAAAACCAATCACTCTTGATTACTATTCACCCTGCTTCCGCCAGCCTCACACCTCACCACTGTTCTGAATGTCCCGCCGTCTCTCTCACCCCTAGGTCTTTGCTCAGGCTGTCCCCTCTGCCTGACATCCTCTTCTCGCTCCTTTCCTACTTGTCCTTGGCTTCACCAGCTCTTTGCCATCCAGGCTGTAGAAGTCTCCTCCTCCAGGATGCCGGCTTGCTTTCTCAGCTAGGGTGAGTCGCGCCTTCTGCAGACCATCAGATTGAAATAACTTGGGAAGTAG
ENSE00003835789	SLC25A48_e8_del26to31	AAAAACCAATCACTCTTGATTACTATTCACCCTGCTTCCGCCAGCCTCACCCACTGTTCTGAATGTCCCGCCGTCTCTCTCACCCCTAGGTCTTTGCTCAGGCTGTCCCCTCTGCCTGACATCCTCTTCTCGCTCCTTTCCTACTTGTCCTTGGCTTCACCAGCTCTTTGCCATCCAGGCTGTAGAAGTCTCCTCCTCCAGGATGCCGGCTTGCTTTCTCAGCTAGGGTGAGTCGCGCCTTCTGCAGACCATCAGATTGAAATAACTTGGGAAGTAG
ENSE00003835789	SLC25A48_e8_T26C	AAAAACCAATCACTCTTGATTACTATTCACCCTGCTTCCGCCAGCCTCACCCCTCACCACTGTTCTGAATGTCCCGCCGTCTCTCTCACCCCTAGGTCTTTGCTCAGGCTGTCCCCTCTGCCTGACATCCTCTTCTCGCTCCTTTCCTACTTGTCCTTGGCTTCACCAGCTCTTTGCCATCCAGGCTGTAGAAGTCTCCTCCTCCAGGATGCCGGCTTGCTTTCTCAGCTAGGGTGAGTCGCGCCTTCTGCAGACCATCAGATTGAAATAACTTGGGAAGTAG
ENSE00003835789	SLC25A48_e8_del26to26	AAAAACCAATCACTCTTGATTACTATTCACCCTGCTTCCGCCAGCCTCACCCTCACCACTGTTCTGAATGTCCCGCCGTCTCTCTCACCCCTAGGTCTTTGCTCAGGCTGTCCCCTCTGCCTGACATCCTCTTCTCGCTCCTTTCCTACTTGTCCTTGGCTTCACCAGCTCTTTGCCATCCAGGCTGTAGAAGTCTCCTCCTCCAGGATGCCGGCTTGCTTTCTCAGCTAGGGTGAGTCGCGCCTTCTGCAGACCATCAGATTGAAATAACTTGGGAAGTAG
ENSE00003835789	SLC25A48_e8_T26G	AAAAACCAATCACTCTTGATTACTATTCACCCTGCTTCCGCCAGCCTCACGCCTCACCACTGTTCTGAATGTCCCGCCGTCTCTCTCACCCCTAGGTCTTTGCTCAGGCTGTCCCCTCTGCCTGACATCCTCTTCTCGCTCCTTTCCTACTTGTCCTTGGCTTCACCAGCTCTTTGCCATCCAGGCTGTAGAAGTCTCCTCCTCCAGGATGCCGGCTTGCTTTCTCAGCTAGGGTGAGTCGCGCCTTCTGCAGACCATCAGATTGAAATAACTTGGGAAGTAG
ENSE00003835789	SLC25A48_e8_C27A	AAAAACCAATCACTCTTGATTACTATTCACCCTGCTTCCGCCAGCCTCACTACTCACCACTGTTCTGAATGTCCCGCCGTCTCTCTCACCCCTAGGTCTTTGCTCAGGCTGTCCCCTCTGCCTGACATCCTCTTCTCGCTCCTTTCCTACTTGTCCTTGGCTTCACCAGCTCTTTGCCATCCAGGCTGTAGAAGTCTCCTCCTCCAGGATGCCGGCTTGCTTTCTCAGCTAGGGTGAGTCGCGCCTTCTGCAGACCATCAGATTGAAATAACTTGGGAAGTAG
ENSE00003835789	SLC25A48_e8_del25to27, del26to28, del27to29, del28to30	AAAAACCAATCACTCTTGATTACTATTCACCCTGCTTCCGCCAGCCTCACTCACCACTGTTCTGAATGTCCCGCCGTCTCTCTCACCCCTAGGTCTTTGCTCAGGCTGTCCCCTCTGCCTGACATCCTCTTCTCGCTCCTTTCCTACTTGTCCTTGGCTTCACCAGCTCTTTGCCATCCAGGCTGTAGAAGTCTCCTCCTCCAGGATGCCGGCTTGCTTTCTCAGCTAGGGTGAGTCGCGCCTTCTGCAGACCATCAGATTGAAATAACTTGGGAAGTAG
ENSE00003835789	SLC25A48_e8_del27to32, del28to33	AAAAACCAATCACTCTTGATTACTATTCACCCTGCTTCCGCCAGCCTCACTCACTGTTCTGAATGTCCCGCCGTCTCTCTCACCCCTAGGTCTTTGCTCAGGCTGTCCCCTCTGCCTGACATCCTCTTCTCGCTCCTTTCCTACTTGTCCTTGGCTTCACCAGCTCTTTGCCATCCAGGCTGTAGAAGTCTCCTCCTCCAGGATGCCGGCTTGCTTTCTCAGCTAGGGTGAGTCGCGCCTTCTGCAGACCATCAGATTGAAATAACTTGGGAAGTAG
ENSE00003835789	SLC25A48_e8_C28A	AAAAACCAATCACTCTTGATTACTATTCACCCTGCTTCCGCCAGCCTCACTCATCACCACTGTTCTGAATGTCCCGCCGTCTCTCTCACCCCTAGGTCTTTGCTCAGGCTGTCCCCTCTGCCTGACATCCTCTTCTCGCTCCTTTCCTACTTGTCCTTGGCTTCACCAGCTCTTTGCCATCCAGGCTGTAGAAGTCTCCTCCTCCAGGATGCCGGCTTGCTTTCTCAGCTAGGGTGAGTCGCGCCTTCTGCAGACCATCAGATTGAAATAACTTGGGAAGTAG
ENSE00003835789	SLC25A48_e8_T29A	AAAAACCAATCACTCTTGATTACTATTCACCCTGCTTCCGCCAGCCTCACTCCACACCACTGTTCTGAATGTCCCGCCGTCTCTCTCACCCCTAGGTCTTTGCTCAGGCTGTCCCCTCTGCCTGACATCCTCTTCTCGCTCCTTTCCTACTTGTCCTTGGCTTCACCAGCTCTTTGCCATCCAGGCTGTAGAAGTCTCCTCCTCCAGGATGCCGGCTTGCTTTCTCAGCTAGGGTGAGTCGCGCCTTCTGCAGACCATCAGATTGAAATAACTTGGGAAGTAG
ENSE00003835789	SLC25A48_e8_del29to29	AAAAACCAATCACTCTTGATTACTATTCACCCTGCTTCCGCCAGCCTCACTCCCACCACTGTTCTGAATGTCCCGCCGTCTCTCTCACCCCTAGGTCTTTGCTCAGGCTGTCCCCTCTGCCTGACATCCTCTTCTCGCTCCTTTCCTACTTGTCCTTGGCTTCACCAGCTCTTTGCCATCCAGGCTGTAGAAGTCTCCTCCTCCAGGATGCCGGCTTGCTTTCTCAGCTAGGGTGAGTCGCGCCTTCTGCAGACCATCAGATTGAAATAACTTGGGAAGTAG
ENSE00003835789	SLC25A48_e8_T29C	AAAAACCAATCACTCTTGATTACTATTCACCCTGCTTCCGCCAGCCTCACTCCCCACCACTGTTCTGAATGTCCCGCCGTCTCTCTCACCCCTAGGTCTTTGCTCAGGCTGTCCCCTCTGCCTGACATCCTCTTCTCGCTCCTTTCCTACTTGTCCTTGGCTTCACCAGCTCTTTGCCATCCAGGCTGTAGAAGTCTCCTCCTCCAGGATGCCGGCTTGCTTTCTCAGCTAGGGTGAGTCGCGCCTTCTGCAGACCATCAGATTGAAATAACTTGGGAAGTAG
ENSE00003835789	SLC25A48_e8_del29to31	AAAAACCAATCACTCTTGATTACTATTCACCCTGCTTCCGCCAGCCTCACTCCCCACTGTTCTGAATGTCCCGCCGTCTCTCTCACCCCTAGGTCTTTGCTCAGGCTGTCCCCTCTGCCTGACATCCTCTTCTCGCTCCTTTCCTACTTGTCCTTGGCTTCACCAGCTCTTTGCCATCCAGGCTGTAGAAGTCTCCTCCTCCAGGATGCCGGCTTGCTTTCTCAGCTAGGGTGAGTCGCGCCTTCTGCAGACCATCAGATTGAAATAACTTGGGAAGTAG
ENSE00003835789	SLC25A48_e8_del26to46, del27to47, del28to48, del29to49	AAAAACCAATCACTCTTGATTACTATTCACCCTGCTTCCGCCAGCCTCACTCCCGCCGTCTCTCTCACCCCTAGGTCTTTGCTCAGGCTGTCCCCTCTGCCTGACATCCTCTTCTCGCTCCTTTCCTACTTGTCCTTGGCTTCACCAGCTCTTTGCCATCCAGGCTGTAGAAGTCTCCTCCTCCAGGATGCCGGCTTGCTTTCTCAGCTAGGGTGAGTCGCGCCTTCTGCAGACCATCAGATTGAAATAACTTGGGAAGTAG
ENSE00003835789	SLC25A48_e8_del29to34	AAAAACCAATCACTCTTGATTACTATTCACCCTGCTTCCGCCAGCCTCACTCCCTGTTCTGAATGTCCCGCCGTCTCTCTCACCCCTAGGTCTTTGCTCAGGCTGTCCCCTCTGCCTGACATCCTCTTCTCGCTCCTTTCCTACTTGTCCTTGGCTTCACCAGCTCTTTGCCATCCAGGCTGTAGAAGTCTCCTCCTCCAGGATGCCGGCTTGCTTTCTCAGCTAGGGTGAGTCGCGCCTTCTGCAGACCATCAGATTGAAATAACTTGGGAAGTAG
ENSE00003835789	SLC25A48_e8_T29G	AAAAACCAATCACTCTTGATTACTATTCACCCTGCTTCCGCCAGCCTCACTCCGCACCACTGTTCTGAATGTCCCGCCGTCTCTCTCACCCCTAGGTCTTTGCTCAGGCTGTCCCCTCTGCCTGACATCCTCTTCTCGCTCCTTTCCTACTTGTCCTTGGCTTCACCAGCTCTTTGCCATCCAGGCTGTAGAAGTCTCCTCCTCCAGGATGCCGGCTTGCTTTCTCAGCTAGGGTGAGTCGCGCCTTCTGCAGACCATCAGATTGAAATAACTTGGGAAGTAG
ENSE00003835789	SLC25A48_e8_C30A	AAAAACCAATCACTCTTGATTACTATTCACCCTGCTTCCGCCAGCCTCACTCCTAACCACTGTTCTGAATGTCCCGCCGTCTCTCTCACCCCTAGGTCTTTGCTCAGGCTGTCCCCTCTGCCTGACATCCTCTTCTCGCTCCTTTCCTACTTGTCCTTGGCTTCACCAGCTCTTTGCCATCCAGGCTGTAGAAGTCTCCTCCTCCAGGATGCCGGCTTGCTTTCTCAGCTAGGGTGAGTCGCGCCTTCTGCAGACCATCAGATTGAAATAACTTGGGAAGTAG
ENSE00003835789	SLC25A48_e8_del30to30	AAAAACCAATCACTCTTGATTACTATTCACCCTGCTTCCGCCAGCCTCACTCCTACCACTGTTCTGAATGTCCCGCCGTCTCTCTCACCCCTAGGTCTTTGCTCAGGCTGTCCCCTCTGCCTGACATCCTCTTCTCGCTCCTTTCCTACTTGTCCTTGGCTTCACCAGCTCTTTGCCATCCAGGCTGTAGAAGTCTCCTCCTCCAGGATGCCGGCTTGCTTTCTCAGCTAGGGTGAGTCGCGCCTTCTGCAGACCATCAGATTGAAATAACTTGGGAAGTAG
ENSE00003835789	SLC25A48_e8_C32A	AAAAACCAATCACTCTTGATTACTATTCACCCTGCTTCCGCCAGCCTCACTCCTCAACACTGTTCTGAATGTCCCGCCGTCTCTCTCACCCCTAGGTCTTTGCTCAGGCTGTCCCCTCTGCCTGACATCCTCTTCTCGCTCCTTTCCTACTTGTCCTTGGCTTCACCAGCTCTTTGCCATCCAGGCTGTAGAAGTCTCCTCCTCCAGGATGCCGGCTTGCTTTCTCAGCTAGGGTGAGTCGCGCCTTCTGCAGACCATCAGATTGAAATAACTTGGGAAGTAG
ENSE00003835789	SLC25A48_e8_C33A	AAAAACCAATCACTCTTGATTACTATTCACCCTGCTTCCGCCAGCCTCACTCCTCACAACTGTTCTGAATGTCCCGCCGTCTCTCTCACCCCTAGGTCTTTGCTCAGGCTGTCCCCTCTGCCTGACATCCTCTTCTCGCTCCTTTCCTACTTGTCCTTGGCTTCACCAGCTCTTTGCCATCCAGGCTGTAGAAGTCTCCTCCTCCAGGATGCCGGCTTGCTTTCTCAGCTAGGGTGAGTCGCGCCTTCTGCAGACCATCAGATTGAAATAACTTGGGAAGTAG
ENSE00003835789	SLC25A48_e8_del32to32, del33to33	AAAAACCAATCACTCTTGATTACTATTCACCCTGCTTCCGCCAGCCTCACTCCTCACACTGTTCTGAATGTCCCGCCGTCTCTCTCACCCCTAGGTCTTTGCTCAGGCTGTCCCCTCTGCCTGACATCCTCTTCTCGCTCCTTTCCTACTTGTCCTTGGCTTCACCAGCTCTTTGCCATCCAGGCTGTAGAAGTCTCCTCCTCCAGGATGCCGGCTTGCTTTCTCAGCTAGGGTGAGTCGCGCCTTCTGCAGACCATCAGATTGAAATAACTTGGGAAGTAG
ENSE00003835789	SLC25A48_e8_C35A	AAAAACCAATCACTCTTGATTACTATTCACCCTGCTTCCGCCAGCCTCACTCCTCACCAATGTTCTGAATGTCCCGCCGTCTCTCTCACCCCTAGGTCTTTGCTCAGGCTGTCCCCTCTGCCTGACATCCTCTTCTCGCTCCTTTCCTACTTGTCCTTGGCTTCACCAGCTCTTTGCCATCCAGGCTGTAGAAGTCTCCTCCTCCAGGATGCCGGCTTGCTTTCTCAGCTAGGGTGAGTCGCGCCTTCTGCAGACCATCAGATTGAAATAACTTGGGAAGTAG
ENSE00003835789	SLC25A48_e8_T36A	AAAAACCAATCACTCTTGATTACTATTCACCCTGCTTCCGCCAGCCTCACTCCTCACCACAGTTCTGAATGTCCCGCCGTCTCTCTCACCCCTAGGTCTTTGCTCAGGCTGTCCCCTCTGCCTGACATCCTCTTCTCGCTCCTTTCCTACTTGTCCTTGGCTTCACCAGCTCTTTGCCATCCAGGCTGTAGAAGTCTCCTCCTCCAGGATGCCGGCTTGCTTTCTCAGCTAGGGTGAGTCGCGCCTTCTGCAGACCATCAGATTGAAATAACTTGGGAAGTAG
ENSE00003835789	SLC25A48_e8_T36C	AAAAACCAATCACTCTTGATTACTATTCACCCTGCTTCCGCCAGCCTCACTCCTCACCACCGTTCTGAATGTCCCGCCGTCTCTCTCACCCCTAGGTCTTTGCTCAGGCTGTCCCCTCTGCCTGACATCCTCTTCTCGCTCCTTTCCTACTTGTCCTTGGCTTCACCAGCTCTTTGCCATCCAGGCTGTAGAAGTCTCCTCCTCCAGGATGCCGGCTTGCTTTCTCAGCTAGGGTGAGTCGCGCCTTCTGCAGACCATCAGATTGAAATAACTTGGGAAGTAG
ENSE00003835789	SLC25A48_e8_del36to41	AAAAACCAATCACTCTTGATTACTATTCACCCTGCTTCCGCCAGCCTCACTCCTCACCACGAATGTCCCGCCGTCTCTCTCACCCCTAGGTCTTTGCTCAGGCTGTCCCCTCTGCCTGACATCCTCTTCTCGCTCCTTTCCTACTTGTCCTTGGCTTCACCAGCTCTTTGCCATCCAGGCTGTAGAAGTCTCCTCCTCCAGGATGCCGGCTTGCTTTCTCAGCTAGGGTGAGTCGCGCCTTCTGCAGACCATCAGATTGAAATAACTTGGGAAGTAG
ENSE00003835789	SLC25A48_e8_T36G	AAAAACCAATCACTCTTGATTACTATTCACCCTGCTTCCGCCAGCCTCACTCCTCACCACGGTTCTGAATGTCCCGCCGTCTCTCTCACCCCTAGGTCTTTGCTCAGGCTGTCCCCTCTGCCTGACATCCTCTTCTCGCTCCTTTCCTACTTGTCCTTGGCTTCACCAGCTCTTTGCCATCCAGGCTGTAGAAGTCTCCTCCTCCAGGATGCCGGCTTGCTTTCTCAGCTAGGGTGAGTCGCGCCTTCTGCAGACCATCAGATTGAAATAACTTGGGAAGTAG
ENSE00003835789	SLC25A48_e8_del36to36	AAAAACCAATCACTCTTGATTACTATTCACCCTGCTTCCGCCAGCCTCACTCCTCACCACGTTCTGAATGTCCCGCCGTCTCTCTCACCCCTAGGTCTTTGCTCAGGCTGTCCCCTCTGCCTGACATCCTCTTCTCGCTCCTTTCCTACTTGTCCTTGGCTTCACCAGCTCTTTGCCATCCAGGCTGTAGAAGTCTCCTCCTCCAGGATGCCGGCTTGCTTTCTCAGCTAGGGTGAGTCGCGCCTTCTGCAGACCATCAGATTGAAATAACTTGGGAAGTAG
ENSE00003835789	SLC25A48_e8_del37to42	AAAAACCAATCACTCTTGATTACTATTCACCCTGCTTCCGCCAGCCTCACTCCTCACCACTAATGTCCCGCCGTCTCTCTCACCCCTAGGTCTTTGCTCAGGCTGTCCCCTCTGCCTGACATCCTCTTCTCGCTCCTTTCCTACTTGTCCTTGGCTTCACCAGCTCTTTGCCATCCAGGCTGTAGAAGTCTCCTCCTCCAGGATGCCGGCTTGCTTTCTCAGCTAGGGTGAGTCGCGCCTTCTGCAGACCATCAGATTGAAATAACTTGGGAAGTAG
ENSE00003835789	SLC25A48_e8_G37A	AAAAACCAATCACTCTTGATTACTATTCACCCTGCTTCCGCCAGCCTCACTCCTCACCACTATTCTGAATGTCCCGCCGTCTCTCTCACCCCTAGGTCTTTGCTCAGGCTGTCCCCTCTGCCTGACATCCTCTTCTCGCTCCTTTCCTACTTGTCCTTGGCTTCACCAGCTCTTTGCCATCCAGGCTGTAGAAGTCTCCTCCTCCAGGATGCCGGCTTGCTTTCTCAGCTAGGGTGAGTCGCGCCTTCTGCAGACCATCAGATTGAAATAACTTGGGAAGTAG
ENSE00003835789	SLC25A48_e8_del35to55, del36to56, del37to57	AAAAACCAATCACTCTTGATTACTATTCACCCTGCTTCCGCCAGCCTCACTCCTCACCACTCTCTCACCCCTAGGTCTTTGCTCAGGCTGTCCCCTCTGCCTGACATCCTCTTCTCGCTCCTTTCCTACTTGTCCTTGGCTTCACCAGCTCTTTGCCATCCAGGCTGTAGAAGTCTCCTCCTCCAGGATGCCGGCTTGCTTTCTCAGCTAGGGTGAGTCGCGCCTTCTGCAGACCATCAGATTGAAATAACTTGGGAAGTAG
ENSE00003835789	SLC25A48_e8_del36to38, del37to39	AAAAACCAATCACTCTTGATTACTATTCACCCTGCTTCCGCCAGCCTCACTCCTCACCACTCTGAATGTCCCGCCGTCTCTCTCACCCCTAGGTCTTTGCTCAGGCTGTCCCCTCTGCCTGACATCCTCTTCTCGCTCCTTTCCTACTTGTCCTTGGCTTCACCAGCTCTTTGCCATCCAGGCTGTAGAAGTCTCCTCCTCCAGGATGCCGGCTTGCTTTCTCAGCTAGGGTGAGTCGCGCCTTCTGCAGACCATCAGATTGAAATAACTTGGGAAGTAG
ENSE00003835789	SLC25A48_e8_G37C	AAAAACCAATCACTCTTGATTACTATTCACCCTGCTTCCGCCAGCCTCACTCCTCACCACTCTTCTGAATGTCCCGCCGTCTCTCTCACCCCTAGGTCTTTGCTCAGGCTGTCCCCTCTGCCTGACATCCTCTTCTCGCTCCTTTCCTACTTGTCCTTGGCTTCACCAGCTCTTTGCCATCCAGGCTGTAGAAGTCTCCTCCTCCAGGATGCCGGCTTGCTTTCTCAGCTAGGGTGAGTCGCGCCTTCTGCAGACCATCAGATTGAAATAACTTGGGAAGTAG
ENSE00003835789	SLC25A48_e8_T38A	AAAAACCAATCACTCTTGATTACTATTCACCCTGCTTCCGCCAGCCTCACTCCTCACCACTGATCTGAATGTCCCGCCGTCTCTCTCACCCCTAGGTCTTTGCTCAGGCTGTCCCCTCTGCCTGACATCCTCTTCTCGCTCCTTTCCTACTTGTCCTTGGCTTCACCAGCTCTTTGCCATCCAGGCTGTAGAAGTCTCCTCCTCCAGGATGCCGGCTTGCTTTCTCAGCTAGGGTGAGTCGCGCCTTCTGCAGACCATCAGATTGAAATAACTTGGGAAGTAG
ENSE00003835789	SLC25A48_e8_del38to43	AAAAACCAATCACTCTTGATTACTATTCACCCTGCTTCCGCCAGCCTCACTCCTCACCACTGATGTCCCGCCGTCTCTCTCACCCCTAGGTCTTTGCTCAGGCTGTCCCCTCTGCCTGACATCCTCTTCTCGCTCCTTTCCTACTTGTCCTTGGCTTCACCAGCTCTTTGCCATCCAGGCTGTAGAAGTCTCCTCCTCCAGGATGCCGGCTTGCTTTCTCAGCTAGGGTGAGTCGCGCCTTCTGCAGACCATCAGATTGAAATAACTTGGGAAGTAG
ENSE00003835789	SLC25A48_e8_T38C	AAAAACCAATCACTCTTGATTACTATTCACCCTGCTTCCGCCAGCCTCACTCCTCACCACTGCTCTGAATGTCCCGCCGTCTCTCTCACCCCTAGGTCTTTGCTCAGGCTGTCCCCTCTGCCTGACATCCTCTTCTCGCTCCTTTCCTACTTGTCCTTGGCTTCACCAGCTCTTTGCCATCCAGGCTGTAGAAGTCTCCTCCTCCAGGATGCCGGCTTGCTTTCTCAGCTAGGGTGAGTCGCGCCTTCTGCAGACCATCAGATTGAAATAACTTGGGAAGTAG
ENSE00003835789	SLC25A48_e8_T38G	AAAAACCAATCACTCTTGATTACTATTCACCCTGCTTCCGCCAGCCTCACTCCTCACCACTGGTCTGAATGTCCCGCCGTCTCTCTCACCCCTAGGTCTTTGCTCAGGCTGTCCCCTCTGCCTGACATCCTCTTCTCGCTCCTTTCCTACTTGTCCTTGGCTTCACCAGCTCTTTGCCATCCAGGCTGTAGAAGTCTCCTCCTCCAGGATGCCGGCTTGCTTTCTCAGCTAGGGTGAGTCGCGCCTTCTGCAGACCATCAGATTGAAATAACTTGGGAAGTAG
ENSE00003835789	SLC25A48_e8_T39A	AAAAACCAATCACTCTTGATTACTATTCACCCTGCTTCCGCCAGCCTCACTCCTCACCACTGTACTGAATGTCCCGCCGTCTCTCTCACCCCTAGGTCTTTGCTCAGGCTGTCCCCTCTGCCTGACATCCTCTTCTCGCTCCTTTCCTACTTGTCCTTGGCTTCACCAGCTCTTTGCCATCCAGGCTGTAGAAGTCTCCTCCTCCAGGATGCCGGCTTGCTTTCTCAGCTAGGGTGAGTCGCGCCTTCTGCAGACCATCAGATTGAAATAACTTGGGAAGTAG
ENSE00003835789	SLC25A48_e8_T39C	AAAAACCAATCACTCTTGATTACTATTCACCCTGCTTCCGCCAGCCTCACTCCTCACCACTGTCCTGAATGTCCCGCCGTCTCTCTCACCCCTAGGTCTTTGCTCAGGCTGTCCCCTCTGCCTGACATCCTCTTCTCGCTCCTTTCCTACTTGTCCTTGGCTTCACCAGCTCTTTGCCATCCAGGCTGTAGAAGTCTCCTCCTCCAGGATGCCGGCTTGCTTTCTCAGCTAGGGTGAGTCGCGCCTTCTGCAGACCATCAGATTGAAATAACTTGGGAAGTAG
ENSE00003835789	SLC25A48_e8_del38to58, del39to59	AAAAACCAATCACTCTTGATTACTATTCACCCTGCTTCCGCCAGCCTCACTCCTCACCACTGTCTCACCCCTAGGTCTTTGCTCAGGCTGTCCCCTCTGCCTGACATCCTCTTCTCGCTCCTTTCCTACTTGTCCTTGGCTTCACCAGCTCTTTGCCATCCAGGCTGTAGAAGTCTCCTCCTCCAGGATGCCGGCTTGCTTTCTCAGCTAGGGTGAGTCGCGCCTTCTGCAGACCATCAGATTGAAATAACTTGGGAAGTAG
ENSE00003835789	SLC25A48_e8_del38to38, del39to39	AAAAACCAATCACTCTTGATTACTATTCACCCTGCTTCCGCCAGCCTCACTCCTCACCACTGTCTGAATGTCCCGCCGTCTCTCTCACCCCTAGGTCTTTGCTCAGGCTGTCCCCTCTGCCTGACATCCTCTTCTCGCTCCTTTCCTACTTGTCCTTGGCTTCACCAGCTCTTTGCCATCCAGGCTGTAGAAGTCTCCTCCTCCAGGATGCCGGCTTGCTTTCTCAGCTAGGGTGAGTCGCGCCTTCTGCAGACCATCAGATTGAAATAACTTGGGAAGTAG
ENSE00003835789	SLC25A48_e8_del38to40, del39to41	AAAAACCAATCACTCTTGATTACTATTCACCCTGCTTCCGCCAGCCTCACTCCTCACCACTGTGAATGTCCCGCCGTCTCTCTCACCCCTAGGTCTTTGCTCAGGCTGTCCCCTCTGCCTGACATCCTCTTCTCGCTCCTTTCCTACTTGTCCTTGGCTTCACCAGCTCTTTGCCATCCAGGCTGTAGAAGTCTCCTCCTCCAGGATGCCGGCTTGCTTTCTCAGCTAGGGTGAGTCGCGCCTTCTGCAGACCATCAGATTGAAATAACTTGGGAAGTAG
ENSE00003835789	SLC25A48_e8_T39G	AAAAACCAATCACTCTTGATTACTATTCACCCTGCTTCCGCCAGCCTCACTCCTCACCACTGTGCTGAATGTCCCGCCGTCTCTCTCACCCCTAGGTCTTTGCTCAGGCTGTCCCCTCTGCCTGACATCCTCTTCTCGCTCCTTTCCTACTTGTCCTTGGCTTCACCAGCTCTTTGCCATCCAGGCTGTAGAAGTCTCCTCCTCCAGGATGCCGGCTTGCTTTCTCAGCTAGGGTGAGTCGCGCCTTCTGCAGACCATCAGATTGAAATAACTTGGGAAGTAG
ENSE00003835789	SLC25A48_e8_del40to42	AAAAACCAATCACTCTTGATTACTATTCACCCTGCTTCCGCCAGCCTCACTCCTCACCACTGTTAATGTCCCGCCGTCTCTCTCACCCCTAGGTCTTTGCTCAGGCTGTCCCCTCTGCCTGACATCCTCTTCTCGCTCCTTTCCTACTTGTCCTTGGCTTCACCAGCTCTTTGCCATCCAGGCTGTAGAAGTCTCCTCCTCCAGGATGCCGGCTTGCTTTCTCAGCTAGGGTGAGTCGCGCCTTCTGCAGACCATCAGATTGAAATAACTTGGGAAGTAG
ENSE00003835789	SLC25A48_e8_C40A	AAAAACCAATCACTCTTGATTACTATTCACCCTGCTTCCGCCAGCCTCACTCCTCACCACTGTTATGAATGTCCCGCCGTCTCTCTCACCCCTAGGTCTTTGCTCAGGCTGTCCCCTCTGCCTGACATCCTCTTCTCGCTCCTTTCCTACTTGTCCTTGGCTTCACCAGCTCTTTGCCATCCAGGCTGTAGAAGTCTCCTCCTCCAGGATGCCGGCTTGCTTTCTCAGCTAGGGTGAGTCGCGCCTTCTGCAGACCATCAGATTGAAATAACTTGGGAAGTAG
ENSE00003835789	SLC25A48_e8_T41A	AAAAACCAATCACTCTTGATTACTATTCACCCTGCTTCCGCCAGCCTCACTCCTCACCACTGTTCAGAATGTCCCGCCGTCTCTCTCACCCCTAGGTCTTTGCTCAGGCTGTCCCCTCTGCCTGACATCCTCTTCTCGCTCCTTTCCTACTTGTCCTTGGCTTCACCAGCTCTTTGCCATCCAGGCTGTAGAAGTCTCCTCCTCCAGGATGCCGGCTTGCTTTCTCAGCTAGGGTGAGTCGCGCCTTCTGCAGACCATCAGATTGAAATAACTTGGGAAGTAG
ENSE00003835789	SLC25A48_e8_del41to43	AAAAACCAATCACTCTTGATTACTATTCACCCTGCTTCCGCCAGCCTCACTCCTCACCACTGTTCATGTCCCGCCGTCTCTCTCACCCCTAGGTCTTTGCTCAGGCTGTCCCCTCTGCCTGACATCCTCTTCTCGCTCCTTTCCTACTTGTCCTTGGCTTCACCAGCTCTTTGCCATCCAGGCTGTAGAAGTCTCCTCCTCCAGGATGCCGGCTTGCTTTCTCAGCTAGGGTGAGTCGCGCCTTCTGCAGACCATCAGATTGAAATAACTTGGGAAGTAG
ENSE00003835789	SLC25A48_e8_del41to61	AAAAACCAATCACTCTTGATTACTATTCACCCTGCTTCCGCCAGCCTCACTCCTCACCACTGTTCCACCCCTAGGTCTTTGCTCAGGCTGTCCCCTCTGCCTGACATCCTCTTCTCGCTCCTTTCCTACTTGTCCTTGGCTTCACCAGCTCTTTGCCATCCAGGCTGTAGAAGTCTCCTCCTCCAGGATGCCGGCTTGCTTTCTCAGCTAGGGTGAGTCGCGCCTTCTGCAGACCATCAGATTGAAATAACTTGGGAAGTAG
ENSE00003835789	SLC25A48_e8_T41C	AAAAACCAATCACTCTTGATTACTATTCACCCTGCTTCCGCCAGCCTCACTCCTCACCACTGTTCCGAATGTCCCGCCGTCTCTCTCACCCCTAGGTCTTTGCTCAGGCTGTCCCCTCTGCCTGACATCCTCTTCTCGCTCCTTTCCTACTTGTCCTTGGCTTCACCAGCTCTTTGCCATCCAGGCTGTAGAAGTCTCCTCCTCCAGGATGCCGGCTTGCTTTCTCAGCTAGGGTGAGTCGCGCCTTCTGCAGACCATCAGATTGAAATAACTTGGGAAGTAG
ENSE00003835789	SLC25A48_e8_del41to41	AAAAACCAATCACTCTTGATTACTATTCACCCTGCTTCCGCCAGCCTCACTCCTCACCACTGTTCGAATGTCCCGCCGTCTCTCTCACCCCTAGGTCTTTGCTCAGGCTGTCCCCTCTGCCTGACATCCTCTTCTCGCTCCTTTCCTACTTGTCCTTGGCTTCACCAGCTCTTTGCCATCCAGGCTGTAGAAGTCTCCTCCTCCAGGATGCCGGCTTGCTTTCTCAGCTAGGGTGAGTCGCGCCTTCTGCAGACCATCAGATTGAAATAACTTGGGAAGTAG
ENSE00003835789	SLC25A48_e8_T41G	AAAAACCAATCACTCTTGATTACTATTCACCCTGCTTCCGCCAGCCTCACTCCTCACCACTGTTCGGAATGTCCCGCCGTCTCTCTCACCCCTAGGTCTTTGCTCAGGCTGTCCCCTCTGCCTGACATCCTCTTCTCGCTCCTTTCCTACTTGTCCTTGGCTTCACCAGCTCTTTGCCATCCAGGCTGTAGAAGTCTCCTCCTCCAGGATGCCGGCTTGCTTTCTCAGCTAGGGTGAGTCGCGCCTTCTGCAGACCATCAGATTGAAATAACTTGGGAAGTAG
ENSE00003835789	SLC25A48_e8_G42A	AAAAACCAATCACTCTTGATTACTATTCACCCTGCTTCCGCCAGCCTCACTCCTCACCACTGTTCTAAATGTCCCGCCGTCTCTCTCACCCCTAGGTCTTTGCTCAGGCTGTCCCCTCTGCCTGACATCCTCTTCTCGCTCCTTTCCTACTTGTCCTTGGCTTCACCAGCTCTTTGCCATCCAGGCTGTAGAAGTCTCCTCCTCCAGGATGCCGGCTTGCTTTCTCAGCTAGGGTGAGTCGCGCCTTCTGCAGACCATCAGATTGAAATAACTTGGGAAGTAG
ENSE00003835789	SLC25A48_e8_del42to42	AAAAACCAATCACTCTTGATTACTATTCACCCTGCTTCCGCCAGCCTCACTCCTCACCACTGTTCTAATGTCCCGCCGTCTCTCTCACCCCTAGGTCTTTGCTCAGGCTGTCCCCTCTGCCTGACATCCTCTTCTCGCTCCTTTCCTACTTGTCCTTGGCTTCACCAGCTCTTTGCCATCCAGGCTGTAGAAGTCTCCTCCTCCAGGATGCCGGCTTGCTTTCTCAGCTAGGGTGAGTCGCGCCTTCTGCAGACCATCAGATTGAAATAACTTGGGAAGTAG
ENSE00003835789	SLC25A48_e8_del42to62	AAAAACCAATCACTCTTGATTACTATTCACCCTGCTTCCGCCAGCCTCACTCCTCACCACTGTTCTACCCCTAGGTCTTTGCTCAGGCTGTCCCCTCTGCCTGACATCCTCTTCTCGCTCCTTTCCTACTTGTCCTTGGCTTCACCAGCTCTTTGCCATCCAGGCTGTAGAAGTCTCCTCCTCCAGGATGCCGGCTTGCTTTCTCAGCTAGGGTGAGTCGCGCCTTCTGCAGACCATCAGATTGAAATAACTTGGGAAGTAG
ENSE00003835789	SLC25A48_e8_G42C	AAAAACCAATCACTCTTGATTACTATTCACCCTGCTTCCGCCAGCCTCACTCCTCACCACTGTTCTCAATGTCCCGCCGTCTCTCTCACCCCTAGGTCTTTGCTCAGGCTGTCCCCTCTGCCTGACATCCTCTTCTCGCTCCTTTCCTACTTGTCCTTGGCTTCACCAGCTCTTTGCCATCCAGGCTGTAGAAGTCTCCTCCTCCAGGATGCCGGCTTGCTTTCTCAGCTAGGGTGAGTCGCGCCTTCTGCAGACCATCAGATTGAAATAACTTGGGAAGTAG
ENSE00003835789	SLC25A48_e8_del41to46, del42to47	AAAAACCAATCACTCTTGATTACTATTCACCCTGCTTCCGCCAGCCTCACTCCTCACCACTGTTCTCCCGCCGTCTCTCTCACCCCTAGGTCTTTGCTCAGGCTGTCCCCTCTGCCTGACATCCTCTTCTCGCTCCTTTCCTACTTGTCCTTGGCTTCACCAGCTCTTTGCCATCCAGGCTGTAGAAGTCTCCTCCTCCAGGATGCCGGCTTGCTTTCTCAGCTAGGGTGAGTCGCGCCTTCTGCAGACCATCAGATTGAAATAACTTGGGAAGTAG
ENSE00003835789	SLC25A48_e8_T45A	AAAAACCAATCACTCTTGATTACTATTCACCCTGCTTCCGCCAGCCTCACTCCTCACCACTGTTCTGAAAGTCCCGCCGTCTCTCTCACCCCTAGGTCTTTGCTCAGGCTGTCCCCTCTGCCTGACATCCTCTTCTCGCTCCTTTCCTACTTGTCCTTGGCTTCACCAGCTCTTTGCCATCCAGGCTGTAGAAGTCTCCTCCTCCAGGATGCCGGCTTGCTTTCTCAGCTAGGGTGAGTCGCGCCTTCTGCAGACCATCAGATTGAAATAACTTGGGAAGTAG
ENSE00003835789	SLC25A48_e8_del45to47	AAAAACCAATCACTCTTGATTACTATTCACCCTGCTTCCGCCAGCCTCACTCCTCACCACTGTTCTGAACCCGCCGTCTCTCTCACCCCTAGGTCTTTGCTCAGGCTGTCCCCTCTGCCTGACATCCTCTTCTCGCTCCTTTCCTACTTGTCCTTGGCTTCACCAGCTCTTTGCCATCCAGGCTGTAGAAGTCTCCTCCTCCAGGATGCCGGCTTGCTTTCTCAGCTAGGGTGAGTCGCGCCTTCTGCAGACCATCAGATTGAAATAACTTGGGAAGTAG
ENSE00003835789	SLC25A48_e8_del45to65	AAAAACCAATCACTCTTGATTACTATTCACCCTGCTTCCGCCAGCCTCACTCCTCACCACTGTTCTGAACCTAGGTCTTTGCTCAGGCTGTCCCCTCTGCCTGACATCCTCTTCTCGCTCCTTTCCTACTTGTCCTTGGCTTCACCAGCTCTTTGCCATCCAGGCTGTAGAAGTCTCCTCCTCCAGGATGCCGGCTTGCTTTCTCAGCTAGGGTGAGTCGCGCCTTCTGCAGACCATCAGATTGAAATAACTTGGGAAGTAG
ENSE00003835789	SLC25A48_e8_T45C	AAAAACCAATCACTCTTGATTACTATTCACCCTGCTTCCGCCAGCCTCACTCCTCACCACTGTTCTGAACGTCCCGCCGTCTCTCTCACCCCTAGGTCTTTGCTCAGGCTGTCCCCTCTGCCTGACATCCTCTTCTCGCTCCTTTCCTACTTGTCCTTGGCTTCACCAGCTCTTTGCCATCCAGGCTGTAGAAGTCTCCTCCTCCAGGATGCCGGCTTGCTTTCTCAGCTAGGGTGAGTCGCGCCTTCTGCAGACCATCAGATTGAAATAACTTGGGAAGTAG
ENSE00003835789	SLC25A48_e8_del45to50	AAAAACCAATCACTCTTGATTACTATTCACCCTGCTTCCGCCAGCCTCACTCCTCACCACTGTTCTGAAGCCGTCTCTCTCACCCCTAGGTCTTTGCTCAGGCTGTCCCCTCTGCCTGACATCCTCTTCTCGCTCCTTTCCTACTTGTCCTTGGCTTCACCAGCTCTTTGCCATCCAGGCTGTAGAAGTCTCCTCCTCCAGGATGCCGGCTTGCTTTCTCAGCTAGGGTGAGTCGCGCCTTCTGCAGACCATCAGATTGAAATAACTTGGGAAGTAG
ENSE00003835789	SLC25A48_e8_T45G	AAAAACCAATCACTCTTGATTACTATTCACCCTGCTTCCGCCAGCCTCACTCCTCACCACTGTTCTGAAGGTCCCGCCGTCTCTCTCACCCCTAGGTCTTTGCTCAGGCTGTCCCCTCTGCCTGACATCCTCTTCTCGCTCCTTTCCTACTTGTCCTTGGCTTCACCAGCTCTTTGCCATCCAGGCTGTAGAAGTCTCCTCCTCCAGGATGCCGGCTTGCTTTCTCAGCTAGGGTGAGTCGCGCCTTCTGCAGACCATCAGATTGAAATAACTTGGGAAGTAG
ENSE00003835789	SLC25A48_e8_del45to45	AAAAACCAATCACTCTTGATTACTATTCACCCTGCTTCCGCCAGCCTCACTCCTCACCACTGTTCTGAAGTCCCGCCGTCTCTCTCACCCCTAGGTCTTTGCTCAGGCTGTCCCCTCTGCCTGACATCCTCTTCTCGCTCCTTTCCTACTTGTCCTTGGCTTCACCAGCTCTTTGCCATCCAGGCTGTAGAAGTCTCCTCCTCCAGGATGCCGGCTTGCTTTCTCAGCTAGGGTGAGTCGCGCCTTCTGCAGACCATCAGATTGAAATAACTTGGGAAGTAG
ENSE00003835789	SLC25A48_e8_G46A	AAAAACCAATCACTCTTGATTACTATTCACCCTGCTTCCGCCAGCCTCACTCCTCACCACTGTTCTGAATATCCCGCCGTCTCTCTCACCCCTAGGTCTTTGCTCAGGCTGTCCCCTCTGCCTGACATCCTCTTCTCGCTCCTTTCCTACTTGTCCTTGGCTTCACCAGCTCTTTGCCATCCAGGCTGTAGAAGTCTCCTCCTCCAGGATGCCGGCTTGCTTTCTCAGCTAGGGTGAGTCGCGCCTTCTGCAGACCATCAGATTGAAATAACTTGGGAAGTAG
ENSE00003835789	SLC25A48_e8_del46to48	AAAAACCAATCACTCTTGATTACTATTCACCCTGCTTCCGCCAGCCTCACTCCTCACCACTGTTCTGAATCCGCCGTCTCTCTCACCCCTAGGTCTTTGCTCAGGCTGTCCCCTCTGCCTGACATCCTCTTCTCGCTCCTTTCCTACTTGTCCTTGGCTTCACCAGCTCTTTGCCATCCAGGCTGTAGAAGTCTCCTCCTCCAGGATGCCGGCTTGCTTTCTCAGCTAGGGTGAGTCGCGCCTTCTGCAGACCATCAGATTGAAATAACTTGGGAAGTAG
ENSE00003835789	SLC25A48_e8_del46to51	AAAAACCAATCACTCTTGATTACTATTCACCCTGCTTCCGCCAGCCTCACTCCTCACCACTGTTCTGAATCCGTCTCTCTCACCCCTAGGTCTTTGCTCAGGCTGTCCCCTCTGCCTGACATCCTCTTCTCGCTCCTTTCCTACTTGTCCTTGGCTTCACCAGCTCTTTGCCATCCAGGCTGTAGAAGTCTCCTCCTCCAGGATGCCGGCTTGCTTTCTCAGCTAGGGTGAGTCGCGCCTTCTGCAGACCATCAGATTGAAATAACTTGGGAAGTAG
ENSE00003835789	SLC25A48_e8_del46to66	AAAAACCAATCACTCTTGATTACTATTCACCCTGCTTCCGCCAGCCTCACTCCTCACCACTGTTCTGAATCTAGGTCTTTGCTCAGGCTGTCCCCTCTGCCTGACATCCTCTTCTCGCTCCTTTCCTACTTGTCCTTGGCTTCACCAGCTCTTTGCCATCCAGGCTGTAGAAGTCTCCTCCTCCAGGATGCCGGCTTGCTTTCTCAGCTAGGGTGAGTCGCGCCTTCTGCAGACCATCAGATTGAAATAACTTGGGAAGTAG
ENSE00003835789	SLC25A48_e8_G46C	AAAAACCAATCACTCTTGATTACTATTCACCCTGCTTCCGCCAGCCTCACTCCTCACCACTGTTCTGAATCTCCCGCCGTCTCTCTCACCCCTAGGTCTTTGCTCAGGCTGTCCCCTCTGCCTGACATCCTCTTCTCGCTCCTTTCCTACTTGTCCTTGGCTTCACCAGCTCTTTGCCATCCAGGCTGTAGAAGTCTCCTCCTCCAGGATGCCGGCTTGCTTTCTCAGCTAGGGTGAGTCGCGCCTTCTGCAGACCATCAGATTGAAATAACTTGGGAAGTAG
ENSE00003835789	SLC25A48_e8_T47A	AAAAACCAATCACTCTTGATTACTATTCACCCTGCTTCCGCCAGCCTCACTCCTCACCACTGTTCTGAATGACCCGCCGTCTCTCTCACCCCTAGGTCTTTGCTCAGGCTGTCCCCTCTGCCTGACATCCTCTTCTCGCTCCTTTCCTACTTGTCCTTGGCTTCACCAGCTCTTTGCCATCCAGGCTGTAGAAGTCTCCTCCTCCAGGATGCCGGCTTGCTTTCTCAGCTAGGGTGAGTCGCGCCTTCTGCAGACCATCAGATTGAAATAACTTGGGAAGTAG
ENSE00003835789	SLC25A48_e8_T47C	AAAAACCAATCACTCTTGATTACTATTCACCCTGCTTCCGCCAGCCTCACTCCTCACCACTGTTCTGAATGCCCCGCCGTCTCTCTCACCCCTAGGTCTTTGCTCAGGCTGTCCCCTCTGCCTGACATCCTCTTCTCGCTCCTTTCCTACTTGTCCTTGGCTTCACCAGCTCTTTGCCATCCAGGCTGTAGAAGTCTCCTCCTCCAGGATGCCGGCTTGCTTTCTCAGCTAGGGTGAGTCGCGCCTTCTGCAGACCATCAGATTGAAATAACTTGGGAAGTAG
ENSE00003835789	SLC25A48_e8_del47to47	AAAAACCAATCACTCTTGATTACTATTCACCCTGCTTCCGCCAGCCTCACTCCTCACCACTGTTCTGAATGCCCGCCGTCTCTCTCACCCCTAGGTCTTTGCTCAGGCTGTCCCCTCTGCCTGACATCCTCTTCTCGCTCCTTTCCTACTTGTCCTTGGCTTCACCAGCTCTTTGCCATCCAGGCTGTAGAAGTCTCCTCCTCCAGGATGCCGGCTTGCTTTCTCAGCTAGGGTGAGTCGCGCCTTCTGCAGACCATCAGATTGAAATAACTTGGGAAGTAG
ENSE00003835789	SLC25A48_e8_del47to49	AAAAACCAATCACTCTTGATTACTATTCACCCTGCTTCCGCCAGCCTCACTCCTCACCACTGTTCTGAATGCGCCGTCTCTCTCACCCCTAGGTCTTTGCTCAGGCTGTCCCCTCTGCCTGACATCCTCTTCTCGCTCCTTTCCTACTTGTCCTTGGCTTCACCAGCTCTTTGCCATCCAGGCTGTAGAAGTCTCCTCCTCCAGGATGCCGGCTTGCTTTCTCAGCTAGGGTGAGTCGCGCCTTCTGCAGACCATCAGATTGAAATAACTTGGGAAGTAG
ENSE00003835789	SLC25A48_e8_del47to52	AAAAACCAATCACTCTTGATTACTATTCACCCTGCTTCCGCCAGCCTCACTCCTCACCACTGTTCTGAATGCGTCTCTCTCACCCCTAGGTCTTTGCTCAGGCTGTCCCCTCTGCCTGACATCCTCTTCTCGCTCCTTTCCTACTTGTCCTTGGCTTCACCAGCTCTTTGCCATCCAGGCTGTAGAAGTCTCCTCCTCCAGGATGCCGGCTTGCTTTCTCAGCTAGGGTGAGTCGCGCCTTCTGCAGACCATCAGATTGAAATAACTTGGGAAGTAG
ENSE00003835789	SLC25A48_e8_T47G	AAAAACCAATCACTCTTGATTACTATTCACCCTGCTTCCGCCAGCCTCACTCCTCACCACTGTTCTGAATGGCCCGCCGTCTCTCTCACCCCTAGGTCTTTGCTCAGGCTGTCCCCTCTGCCTGACATCCTCTTCTCGCTCCTTTCCTACTTGTCCTTGGCTTCACCAGCTCTTTGCCATCCAGGCTGTAGAAGTCTCCTCCTCCAGGATGCCGGCTTGCTTTCTCAGCTAGGGTGAGTCGCGCCTTCTGCAGACCATCAGATTGAAATAACTTGGGAAGTAG
ENSE00003835789	SLC25A48_e8_C48A	AAAAACCAATCACTCTTGATTACTATTCACCCTGCTTCCGCCAGCCTCACTCCTCACCACTGTTCTGAATGTACCGCCGTCTCTCTCACCCCTAGGTCTTTGCTCAGGCTGTCCCCTCTGCCTGACATCCTCTTCTCGCTCCTTTCCTACTTGTCCTTGGCTTCACCAGCTCTTTGCCATCCAGGCTGTAGAAGTCTCCTCCTCCAGGATGCCGGCTTGCTTTCTCAGCTAGGGTGAGTCGCGCCTTCTGCAGACCATCAGATTGAAATAACTTGGGAAGTAG
ENSE00003835789	SLC25A48_e8_del47to67, del48to68	AAAAACCAATCACTCTTGATTACTATTCACCCTGCTTCCGCCAGCCTCACTCCTCACCACTGTTCTGAATGTAGGTCTTTGCTCAGGCTGTCCCCTCTGCCTGACATCCTCTTCTCGCTCCTTTCCTACTTGTCCTTGGCTTCACCAGCTCTTTGCCATCCAGGCTGTAGAAGTCTCCTCCTCCAGGATGCCGGCTTGCTTTCTCAGCTAGGGTGAGTCGCGCCTTCTGCAGACCATCAGATTGAAATAACTTGGGAAGTAG
ENSE00003835789	SLC25A48_e8_C49A	AAAAACCAATCACTCTTGATTACTATTCACCCTGCTTCCGCCAGCCTCACTCCTCACCACTGTTCTGAATGTCACGCCGTCTCTCTCACCCCTAGGTCTTTGCTCAGGCTGTCCCCTCTGCCTGACATCCTCTTCTCGCTCCTTTCCTACTTGTCCTTGGCTTCACCAGCTCTTTGCCATCCAGGCTGTAGAAGTCTCCTCCTCCAGGATGCCGGCTTGCTTTCTCAGCTAGGGTGAGTCGCGCCTTCTGCAGACCATCAGATTGAAATAACTTGGGAAGTAG
ENSE00003835789	SLC25A48_e8_C50A	AAAAACCAATCACTCTTGATTACTATTCACCCTGCTTCCGCCAGCCTCACTCCTCACCACTGTTCTGAATGTCCAGCCGTCTCTCTCACCCCTAGGTCTTTGCTCAGGCTGTCCCCTCTGCCTGACATCCTCTTCTCGCTCCTTTCCTACTTGTCCTTGGCTTCACCAGCTCTTTGCCATCCAGGCTGTAGAAGTCTCCTCCTCCAGGATGCCGGCTTGCTTTCTCAGCTAGGGTGAGTCGCGCCTTCTGCAGACCATCAGATTGAAATAACTTGGGAAGTAG
ENSE00003835789	SLC25A48_e8_G51A	AAAAACCAATCACTCTTGATTACTATTCACCCTGCTTCCGCCAGCCTCACTCCTCACCACTGTTCTGAATGTCCCACCGTCTCTCTCACCCCTAGGTCTTTGCTCAGGCTGTCCCCTCTGCCTGACATCCTCTTCTCGCTCCTTTCCTACTTGTCCTTGGCTTCACCAGCTCTTTGCCATCCAGGCTGTAGAAGTCTCCTCCTCCAGGATGCCGGCTTGCTTTCTCAGCTAGGGTGAGTCGCGCCTTCTGCAGACCATCAGATTGAAATAACTTGGGAAGTAG
ENSE00003835789	SLC25A48_e8_G51C	AAAAACCAATCACTCTTGATTACTATTCACCCTGCTTCCGCCAGCCTCACTCCTCACCACTGTTCTGAATGTCCCCCCGTCTCTCTCACCCCTAGGTCTTTGCTCAGGCTGTCCCCTCTGCCTGACATCCTCTTCTCGCTCCTTTCCTACTTGTCCTTGGCTTCACCAGCTCTTTGCCATCCAGGCTGTAGAAGTCTCCTCCTCCAGGATGCCGGCTTGCTTTCTCAGCTAGGGTGAGTCGCGCCTTCTGCAGACCATCAGATTGAAATAACTTGGGAAGTAG
ENSE00003835789	SLC25A48_e8_del51to51	AAAAACCAATCACTCTTGATTACTATTCACCCTGCTTCCGCCAGCCTCACTCCTCACCACTGTTCTGAATGTCCCCCGTCTCTCTCACCCCTAGGTCTTTGCTCAGGCTGTCCCCTCTGCCTGACATCCTCTTCTCGCTCCTTTCCTACTTGTCCTTGGCTTCACCAGCTCTTTGCCATCCAGGCTGTAGAAGTCTCCTCCTCCAGGATGCCGGCTTGCTTTCTCAGCTAGGGTGAGTCGCGCCTTCTGCAGACCATCAGATTGAAATAACTTGGGAAGTAG
ENSE00003835789	SLC25A48_e8_C52A	AAAAACCAATCACTCTTGATTACTATTCACCCTGCTTCCGCCAGCCTCACTCCTCACCACTGTTCTGAATGTCCCGACGTCTCTCTCACCCCTAGGTCTTTGCTCAGGCTGTCCCCTCTGCCTGACATCCTCTTCTCGCTCCTTTCCTACTTGTCCTTGGCTTCACCAGCTCTTTGCCATCCAGGCTGTAGAAGTCTCCTCCTCCAGGATGCCGGCTTGCTTTCTCAGCTAGGGTGAGTCGCGCCTTCTGCAGACCATCAGATTGAAATAACTTGGGAAGTAG
ENSE00003835789	SLC25A48_e8_C53A	AAAAACCAATCACTCTTGATTACTATTCACCCTGCTTCCGCCAGCCTCACTCCTCACCACTGTTCTGAATGTCCCGCAGTCTCTCTCACCCCTAGGTCTTTGCTCAGGCTGTCCCCTCTGCCTGACATCCTCTTCTCGCTCCTTTCCTACTTGTCCTTGGCTTCACCAGCTCTTTGCCATCCAGGCTGTAGAAGTCTCCTCCTCCAGGATGCCGGCTTGCTTTCTCAGCTAGGGTGAGTCGCGCCTTCTGCAGACCATCAGATTGAAATAACTTGGGAAGTAG
ENSE00003835789	SLC25A48_e8_G54A	AAAAACCAATCACTCTTGATTACTATTCACCCTGCTTCCGCCAGCCTCACTCCTCACCACTGTTCTGAATGTCCCGCCATCTCTCTCACCCCTAGGTCTTTGCTCAGGCTGTCCCCTCTGCCTGACATCCTCTTCTCGCTCCTTTCCTACTTGTCCTTGGCTTCACCAGCTCTTTGCCATCCAGGCTGTAGAAGTCTCCTCCTCCAGGATGCCGGCTTGCTTTCTCAGCTAGGGTGAGTCGCGCCTTCTGCAGACCATCAGATTGAAATAACTTGGGAAGTAG
ENSE00003835789	SLC25A48_e8_del54to59	AAAAACCAATCACTCTTGATTACTATTCACCCTGCTTCCGCCAGCCTCACTCCTCACCACTGTTCTGAATGTCCCGCCCTCACCCCTAGGTCTTTGCTCAGGCTGTCCCCTCTGCCTGACATCCTCTTCTCGCTCCTTTCCTACTTGTCCTTGGCTTCACCAGCTCTTTGCCATCCAGGCTGTAGAAGTCTCCTCCTCCAGGATGCCGGCTTGCTTTCTCAGCTAGGGTGAGTCGCGCCTTCTGCAGACCATCAGATTGAAATAACTTGGGAAGTAG
ENSE00003835789	SLC25A48_e8_G54C	AAAAACCAATCACTCTTGATTACTATTCACCCTGCTTCCGCCAGCCTCACTCCTCACCACTGTTCTGAATGTCCCGCCCTCTCTCTCACCCCTAGGTCTTTGCTCAGGCTGTCCCCTCTGCCTGACATCCTCTTCTCGCTCCTTTCCTACTTGTCCTTGGCTTCACCAGCTCTTTGCCATCCAGGCTGTAGAAGTCTCCTCCTCCAGGATGCCGGCTTGCTTTCTCAGCTAGGGTGAGTCGCGCCTTCTGCAGACCATCAGATTGAAATAACTTGGGAAGTAG
ENSE00003835789	SLC25A48_e8_T55A	AAAAACCAATCACTCTTGATTACTATTCACCCTGCTTCCGCCAGCCTCACTCCTCACCACTGTTCTGAATGTCCCGCCGACTCTCTCACCCCTAGGTCTTTGCTCAGGCTGTCCCCTCTGCCTGACATCCTCTTCTCGCTCCTTTCCTACTTGTCCTTGGCTTCACCAGCTCTTTGCCATCCAGGCTGTAGAAGTCTCCTCCTCCAGGATGCCGGCTTGCTTTCTCAGCTAGGGTGAGTCGCGCCTTCTGCAGACCATCAGATTGAAATAACTTGGGAAGTAG
ENSE00003835789	SLC25A48_e8_T55C	AAAAACCAATCACTCTTGATTACTATTCACCCTGCTTCCGCCAGCCTCACTCCTCACCACTGTTCTGAATGTCCCGCCGCCTCTCTCACCCCTAGGTCTTTGCTCAGGCTGTCCCCTCTGCCTGACATCCTCTTCTCGCTCCTTTCCTACTTGTCCTTGGCTTCACCAGCTCTTTGCCATCCAGGCTGTAGAAGTCTCCTCCTCCAGGATGCCGGCTTGCTTTCTCAGCTAGGGTGAGTCGCGCCTTCTGCAGACCATCAGATTGAAATAACTTGGGAAGTAG
ENSE00003835789	SLC25A48_e8_del55to57	AAAAACCAATCACTCTTGATTACTATTCACCCTGCTTCCGCCAGCCTCACTCCTCACCACTGTTCTGAATGTCCCGCCGCTCTCACCCCTAGGTCTTTGCTCAGGCTGTCCCCTCTGCCTGACATCCTCTTCTCGCTCCTTTCCTACTTGTCCTTGGCTTCACCAGCTCTTTGCCATCCAGGCTGTAGAAGTCTCCTCCTCCAGGATGCCGGCTTGCTTTCTCAGCTAGGGTGAGTCGCGCCTTCTGCAGACCATCAGATTGAAATAACTTGGGAAGTAG
ENSE00003835789	SLC25A48_e8_del55to55	AAAAACCAATCACTCTTGATTACTATTCACCCTGCTTCCGCCAGCCTCACTCCTCACCACTGTTCTGAATGTCCCGCCGCTCTCTCACCCCTAGGTCTTTGCTCAGGCTGTCCCCTCTGCCTGACATCCTCTTCTCGCTCCTTTCCTACTTGTCCTTGGCTTCACCAGCTCTTTGCCATCCAGGCTGTAGAAGTCTCCTCCTCCAGGATGCCGGCTTGCTTTCTCAGCTAGGGTGAGTCGCGCCTTCTGCAGACCATCAGATTGAAATAACTTGGGAAGTAG
ENSE00003835789	SLC25A48_e8_T55G	AAAAACCAATCACTCTTGATTACTATTCACCCTGCTTCCGCCAGCCTCACTCCTCACCACTGTTCTGAATGTCCCGCCGGCTCTCTCACCCCTAGGTCTTTGCTCAGGCTGTCCCCTCTGCCTGACATCCTCTTCTCGCTCCTTTCCTACTTGTCCTTGGCTTCACCAGCTCTTTGCCATCCAGGCTGTAGAAGTCTCCTCCTCCAGGATGCCGGCTTGCTTTCTCAGCTAGGGTGAGTCGCGCCTTCTGCAGACCATCAGATTGAAATAACTTGGGAAGTAG
ENSE00003835789	SLC25A48_e8_C56A	AAAAACCAATCACTCTTGATTACTATTCACCCTGCTTCCGCCAGCCTCACTCCTCACCACTGTTCTGAATGTCCCGCCGTATCTCTCACCCCTAGGTCTTTGCTCAGGCTGTCCCCTCTGCCTGACATCCTCTTCTCGCTCCTTTCCTACTTGTCCTTGGCTTCACCAGCTCTTTGCCATCCAGGCTGTAGAAGTCTCCTCCTCCAGGATGCCGGCTTGCTTTCTCAGCTAGGGTGAGTCGCGCCTTCTGCAGACCATCAGATTGAAATAACTTGGGAAGTAG
ENSE00003835789	SLC25A48_e8_del55to60, del56to61, del57to62	AAAAACCAATCACTCTTGATTACTATTCACCCTGCTTCCGCCAGCCTCACTCCTCACCACTGTTCTGAATGTCCCGCCGTCACCCCTAGGTCTTTGCTCAGGCTGTCCCCTCTGCCTGACATCCTCTTCTCGCTCCTTTCCTACTTGTCCTTGGCTTCACCAGCTCTTTGCCATCCAGGCTGTAGAAGTCTCCTCCTCCAGGATGCCGGCTTGCTTTCTCAGCTAGGGTGAGTCGCGCCTTCTGCAGACCATCAGATTGAAATAACTTGGGAAGTAG
ENSE00003835789	SLC25A48_e8_T57A	AAAAACCAATCACTCTTGATTACTATTCACCCTGCTTCCGCCAGCCTCACTCCTCACCACTGTTCTGAATGTCCCGCCGTCACTCTCACCCCTAGGTCTTTGCTCAGGCTGTCCCCTCTGCCTGACATCCTCTTCTCGCTCCTTTCCTACTTGTCCTTGGCTTCACCAGCTCTTTGCCATCCAGGCTGTAGAAGTCTCCTCCTCCAGGATGCCGGCTTGCTTTCTCAGCTAGGGTGAGTCGCGCCTTCTGCAGACCATCAGATTGAAATAACTTGGGAAGTAG
ENSE00003835789	SLC25A48_e8_T57C	AAAAACCAATCACTCTTGATTACTATTCACCCTGCTTCCGCCAGCCTCACTCCTCACCACTGTTCTGAATGTCCCGCCGTCCCTCTCACCCCTAGGTCTTTGCTCAGGCTGTCCCCTCTGCCTGACATCCTCTTCTCGCTCCTTTCCTACTTGTCCTTGGCTTCACCAGCTCTTTGCCATCCAGGCTGTAGAAGTCTCCTCCTCCAGGATGCCGGCTTGCTTTCTCAGCTAGGGTGAGTCGCGCCTTCTGCAGACCATCAGATTGAAATAACTTGGGAAGTAG
ENSE00003835789	SLC25A48_e8_del57to59	AAAAACCAATCACTCTTGATTACTATTCACCCTGCTTCCGCCAGCCTCACTCCTCACCACTGTTCTGAATGTCCCGCCGTCCTCACCCCTAGGTCTTTGCTCAGGCTGTCCCCTCTGCCTGACATCCTCTTCTCGCTCCTTTCCTACTTGTCCTTGGCTTCACCAGCTCTTTGCCATCCAGGCTGTAGAAGTCTCCTCCTCCAGGATGCCGGCTTGCTTTCTCAGCTAGGGTGAGTCGCGCCTTCTGCAGACCATCAGATTGAAATAACTTGGGAAGTAG
ENSE00003835789	SLC25A48_e8_del57to77	AAAAACCAATCACTCTTGATTACTATTCACCCTGCTTCCGCCAGCCTCACTCCTCACCACTGTTCTGAATGTCCCGCCGTCCTCAGGCTGTCCCCTCTGCCTGACATCCTCTTCTCGCTCCTTTCCTACTTGTCCTTGGCTTCACCAGCTCTTTGCCATCCAGGCTGTAGAAGTCTCCTCCTCCAGGATGCCGGCTTGCTTTCTCAGCTAGGGTGAGTCGCGCCTTCTGCAGACCATCAGATTGAAATAACTTGGGAAGTAG
ENSE00003835789	SLC25A48_e8_del57to57	AAAAACCAATCACTCTTGATTACTATTCACCCTGCTTCCGCCAGCCTCACTCCTCACCACTGTTCTGAATGTCCCGCCGTCCTCTCACCCCTAGGTCTTTGCTCAGGCTGTCCCCTCTGCCTGACATCCTCTTCTCGCTCCTTTCCTACTTGTCCTTGGCTTCACCAGCTCTTTGCCATCCAGGCTGTAGAAGTCTCCTCCTCCAGGATGCCGGCTTGCTTTCTCAGCTAGGGTGAGTCGCGCCTTCTGCAGACCATCAGATTGAAATAACTTGGGAAGTAG
ENSE00003835789	SLC25A48_e8_T57G	AAAAACCAATCACTCTTGATTACTATTCACCCTGCTTCCGCCAGCCTCACTCCTCACCACTGTTCTGAATGTCCCGCCGTCGCTCTCACCCCTAGGTCTTTGCTCAGGCTGTCCCCTCTGCCTGACATCCTCTTCTCGCTCCTTTCCTACTTGTCCTTGGCTTCACCAGCTCTTTGCCATCCAGGCTGTAGAAGTCTCCTCCTCCAGGATGCCGGCTTGCTTTCTCAGCTAGGGTGAGTCGCGCCTTCTGCAGACCATCAGATTGAAATAACTTGGGAAGTAG
ENSE00003835789	SLC25A48_e8_C58A	AAAAACCAATCACTCTTGATTACTATTCACCCTGCTTCCGCCAGCCTCACTCCTCACCACTGTTCTGAATGTCCCGCCGTCTATCTCACCCCTAGGTCTTTGCTCAGGCTGTCCCCTCTGCCTGACATCCTCTTCTCGCTCCTTTCCTACTTGTCCTTGGCTTCACCAGCTCTTTGCCATCCAGGCTGTAGAAGTCTCCTCCTCCAGGATGCCGGCTTGCTTTCTCAGCTAGGGTGAGTCGCGCCTTCTGCAGACCATCAGATTGAAATAACTTGGGAAGTAG
ENSE00003835789	SLC25A48_e8_T59A	AAAAACCAATCACTCTTGATTACTATTCACCCTGCTTCCGCCAGCCTCACTCCTCACCACTGTTCTGAATGTCCCGCCGTCTCACTCACCCCTAGGTCTTTGCTCAGGCTGTCCCCTCTGCCTGACATCCTCTTCTCGCTCCTTTCCTACTTGTCCTTGGCTTCACCAGCTCTTTGCCATCCAGGCTGTAGAAGTCTCCTCCTCCAGGATGCCGGCTTGCTTTCTCAGCTAGGGTGAGTCGCGCCTTCTGCAGACCATCAGATTGAAATAACTTGGGAAGTAG
ENSE00003835789	SLC25A48_e8_del59to61	AAAAACCAATCACTCTTGATTACTATTCACCCTGCTTCCGCCAGCCTCACTCCTCACCACTGTTCTGAATGTCCCGCCGTCTCCACCCCTAGGTCTTTGCTCAGGCTGTCCCCTCTGCCTGACATCCTCTTCTCGCTCCTTTCCTACTTGTCCTTGGCTTCACCAGCTCTTTGCCATCCAGGCTGTAGAAGTCTCCTCCTCCAGGATGCCGGCTTGCTTTCTCAGCTAGGGTGAGTCGCGCCTTCTGCAGACCATCAGATTGAAATAACTTGGGAAGTAG
ENSE00003835789	SLC25A48_e8_del59to79	AAAAACCAATCACTCTTGATTACTATTCACCCTGCTTCCGCCAGCCTCACTCCTCACCACTGTTCTGAATGTCCCGCCGTCTCCAGGCTGTCCCCTCTGCCTGACATCCTCTTCTCGCTCCTTTCCTACTTGTCCTTGGCTTCACCAGCTCTTTGCCATCCAGGCTGTAGAAGTCTCCTCCTCCAGGATGCCGGCTTGCTTTCTCAGCTAGGGTGAGTCGCGCCTTCTGCAGACCATCAGATTGAAATAACTTGGGAAGTAG
ENSE00003835789	SLC25A48_e8_del58to63, del59to64	AAAAACCAATCACTCTTGATTACTATTCACCCTGCTTCCGCCAGCCTCACTCCTCACCACTGTTCTGAATGTCCCGCCGTCTCCCCTAGGTCTTTGCTCAGGCTGTCCCCTCTGCCTGACATCCTCTTCTCGCTCCTTTCCTACTTGTCCTTGGCTTCACCAGCTCTTTGCCATCCAGGCTGTAGAAGTCTCCTCCTCCAGGATGCCGGCTTGCTTTCTCAGCTAGGGTGAGTCGCGCCTTCTGCAGACCATCAGATTGAAATAACTTGGGAAGTAG
ENSE00003835789	SLC25A48_e8_T59C	AAAAACCAATCACTCTTGATTACTATTCACCCTGCTTCCGCCAGCCTCACTCCTCACCACTGTTCTGAATGTCCCGCCGTCTCCCTCACCCCTAGGTCTTTGCTCAGGCTGTCCCCTCTGCCTGACATCCTCTTCTCGCTCCTTTCCTACTTGTCCTTGGCTTCACCAGCTCTTTGCCATCCAGGCTGTAGAAGTCTCCTCCTCCAGGATGCCGGCTTGCTTTCTCAGCTAGGGTGAGTCGCGCCTTCTGCAGACCATCAGATTGAAATAACTTGGGAAGTAG
ENSE00003835789	SLC25A48_e8_del59to59	AAAAACCAATCACTCTTGATTACTATTCACCCTGCTTCCGCCAGCCTCACTCCTCACCACTGTTCTGAATGTCCCGCCGTCTCCTCACCCCTAGGTCTTTGCTCAGGCTGTCCCCTCTGCCTGACATCCTCTTCTCGCTCCTTTCCTACTTGTCCTTGGCTTCACCAGCTCTTTGCCATCCAGGCTGTAGAAGTCTCCTCCTCCAGGATGCCGGCTTGCTTTCTCAGCTAGGGTGAGTCGCGCCTTCTGCAGACCATCAGATTGAAATAACTTGGGAAGTAG
ENSE00003835789	SLC25A48_e8_T59G	AAAAACCAATCACTCTTGATTACTATTCACCCTGCTTCCGCCAGCCTCACTCCTCACCACTGTTCTGAATGTCCCGCCGTCTCGCTCACCCCTAGGTCTTTGCTCAGGCTGTCCCCTCTGCCTGACATCCTCTTCTCGCTCCTTTCCTACTTGTCCTTGGCTTCACCAGCTCTTTGCCATCCAGGCTGTAGAAGTCTCCTCCTCCAGGATGCCGGCTTGCTTTCTCAGCTAGGGTGAGTCGCGCCTTCTGCAGACCATCAGATTGAAATAACTTGGGAAGTAG
ENSE00003835789	SLC25A48_e8_del60to62	AAAAACCAATCACTCTTGATTACTATTCACCCTGCTTCCGCCAGCCTCACTCCTCACCACTGTTCTGAATGTCCCGCCGTCTCTACCCCTAGGTCTTTGCTCAGGCTGTCCCCTCTGCCTGACATCCTCTTCTCGCTCCTTTCCTACTTGTCCTTGGCTTCACCAGCTCTTTGCCATCCAGGCTGTAGAAGTCTCCTCCTCCAGGATGCCGGCTTGCTTTCTCAGCTAGGGTGAGTCGCGCCTTCTGCAGACCATCAGATTGAAATAACTTGGGAAGTAG
ENSE00003835789	SLC25A48_e8_del60to80	AAAAACCAATCACTCTTGATTACTATTCACCCTGCTTCCGCCAGCCTCACTCCTCACCACTGTTCTGAATGTCCCGCCGTCTCTAGGCTGTCCCCTCTGCCTGACATCCTCTTCTCGCTCCTTTCCTACTTGTCCTTGGCTTCACCAGCTCTTTGCCATCCAGGCTGTAGAAGTCTCCTCCTCCAGGATGCCGGCTTGCTTTCTCAGCTAGGGTGAGTCGCGCCTTCTGCAGACCATCAGATTGAAATAACTTGGGAAGTAG
ENSE00003835789	SLC25A48_e8_C60A	AAAAACCAATCACTCTTGATTACTATTCACCCTGCTTCCGCCAGCCTCACTCCTCACCACTGTTCTGAATGTCCCGCCGTCTCTATCACCCCTAGGTCTTTGCTCAGGCTGTCCCCTCTGCCTGACATCCTCTTCTCGCTCCTTTCCTACTTGTCCTTGGCTTCACCAGCTCTTTGCCATCCAGGCTGTAGAAGTCTCCTCCTCCAGGATGCCGGCTTGCTTTCTCAGCTAGGGTGAGTCGCGCCTTCTGCAGACCATCAGATTGAAATAACTTGGGAAGTAG
ENSE00003835789	SLC25A48_e8_T61A	AAAAACCAATCACTCTTGATTACTATTCACCCTGCTTCCGCCAGCCTCACTCCTCACCACTGTTCTGAATGTCCCGCCGTCTCTCACACCCCTAGGTCTTTGCTCAGGCTGTCCCCTCTGCCTGACATCCTCTTCTCGCTCCTTTCCTACTTGTCCTTGGCTTCACCAGCTCTTTGCCATCCAGGCTGTAGAAGTCTCCTCCTCCAGGATGCCGGCTTGCTTTCTCAGCTAGGGTGAGTCGCGCCTTCTGCAGACCATCAGATTGAAATAACTTGGGAAGTAG
ENSE00003835789	SLC25A48_e8_del61to61	AAAAACCAATCACTCTTGATTACTATTCACCCTGCTTCCGCCAGCCTCACTCCTCACCACTGTTCTGAATGTCCCGCCGTCTCTCCACCCCTAGGTCTTTGCTCAGGCTGTCCCCTCTGCCTGACATCCTCTTCTCGCTCCTTTCCTACTTGTCCTTGGCTTCACCAGCTCTTTGCCATCCAGGCTGTAGAAGTCTCCTCCTCCAGGATGCCGGCTTGCTTTCTCAGCTAGGGTGAGTCGCGCCTTCTGCAGACCATCAGATTGAAATAACTTGGGAAGTAG
ENSE00003835789	SLC25A48_e8_T61C	AAAAACCAATCACTCTTGATTACTATTCACCCTGCTTCCGCCAGCCTCACTCCTCACCACTGTTCTGAATGTCCCGCCGTCTCTCCCACCCCTAGGTCTTTGCTCAGGCTGTCCCCTCTGCCTGACATCCTCTTCTCGCTCCTTTCCTACTTGTCCTTGGCTTCACCAGCTCTTTGCCATCCAGGCTGTAGAAGTCTCCTCCTCCAGGATGCCGGCTTGCTTTCTCAGCTAGGGTGAGTCGCGCCTTCTGCAGACCATCAGATTGAAATAACTTGGGAAGTAG
ENSE00003835789	SLC25A48_e8_del61to63	AAAAACCAATCACTCTTGATTACTATTCACCCTGCTTCCGCCAGCCTCACTCCTCACCACTGTTCTGAATGTCCCGCCGTCTCTCCCCCTAGGTCTTTGCTCAGGCTGTCCCCTCTGCCTGACATCCTCTTCTCGCTCCTTTCCTACTTGTCCTTGGCTTCACCAGCTCTTTGCCATCCAGGCTGTAGAAGTCTCCTCCTCCAGGATGCCGGCTTGCTTTCTCAGCTAGGGTGAGTCGCGCCTTCTGCAGACCATCAGATTGAAATAACTTGGGAAGTAG
ENSE00003835789	SLC25A48_e8_del60to65, del61to66	AAAAACCAATCACTCTTGATTACTATTCACCCTGCTTCCGCCAGCCTCACTCCTCACCACTGTTCTGAATGTCCCGCCGTCTCTCCTAGGTCTTTGCTCAGGCTGTCCCCTCTGCCTGACATCCTCTTCTCGCTCCTTTCCTACTTGTCCTTGGCTTCACCAGCTCTTTGCCATCCAGGCTGTAGAAGTCTCCTCCTCCAGGATGCCGGCTTGCTTTCTCAGCTAGGGTGAGTCGCGCCTTCTGCAGACCATCAGATTGAAATAACTTGGGAAGTAG
ENSE00003835789	SLC25A48_e8_T61G	AAAAACCAATCACTCTTGATTACTATTCACCCTGCTTCCGCCAGCCTCACTCCTCACCACTGTTCTGAATGTCCCGCCGTCTCTCGCACCCCTAGGTCTTTGCTCAGGCTGTCCCCTCTGCCTGACATCCTCTTCTCGCTCCTTTCCTACTTGTCCTTGGCTTCACCAGCTCTTTGCCATCCAGGCTGTAGAAGTCTCCTCCTCCAGGATGCCGGCTTGCTTTCTCAGCTAGGGTGAGTCGCGCCTTCTGCAGACCATCAGATTGAAATAACTTGGGAAGTAG
ENSE00003835789	SLC25A48_e8_del61to81	AAAAACCAATCACTCTTGATTACTATTCACCCTGCTTCCGCCAGCCTCACTCCTCACCACTGTTCTGAATGTCCCGCCGTCTCTCGGCTGTCCCCTCTGCCTGACATCCTCTTCTCGCTCCTTTCCTACTTGTCCTTGGCTTCACCAGCTCTTTGCCATCCAGGCTGTAGAAGTCTCCTCCTCCAGGATGCCGGCTTGCTTTCTCAGCTAGGGTGAGTCGCGCCTTCTGCAGACCATCAGATTGAAATAACTTGGGAAGTAG
ENSE00003835789	SLC25A48_e8_C62A	AAAAACCAATCACTCTTGATTACTATTCACCCTGCTTCCGCCAGCCTCACTCCTCACCACTGTTCTGAATGTCCCGCCGTCTCTCTAACCCCTAGGTCTTTGCTCAGGCTGTCCCCTCTGCCTGACATCCTCTTCTCGCTCCTTTCCTACTTGTCCTTGGCTTCACCAGCTCTTTGCCATCCAGGCTGTAGAAGTCTCCTCCTCCAGGATGCCGGCTTGCTTTCTCAGCTAGGGTGAGTCGCGCCTTCTGCAGACCATCAGATTGAAATAACTTGGGAAGTAG
ENSE00003835789	SLC25A48_e8_del62to62	AAAAACCAATCACTCTTGATTACTATTCACCCTGCTTCCGCCAGCCTCACTCCTCACCACTGTTCTGAATGTCCCGCCGTCTCTCTACCCCTAGGTCTTTGCTCAGGCTGTCCCCTCTGCCTGACATCCTCTTCTCGCTCCTTTCCTACTTGTCCTTGGCTTCACCAGCTCTTTGCCATCCAGGCTGTAGAAGTCTCCTCCTCCAGGATGCCGGCTTGCTTTCTCAGCTAGGGTGAGTCGCGCCTTCTGCAGACCATCAGATTGAAATAACTTGGGAAGTAG
ENSE00003835789	SLC25A48_e8_C64A	AAAAACCAATCACTCTTGATTACTATTCACCCTGCTTCCGCCAGCCTCACTCCTCACCACTGTTCTGAATGTCCCGCCGTCTCTCTCAACCCTAGGTCTTTGCTCAGGCTGTCCCCTCTGCCTGACATCCTCTTCTCGCTCCTTTCCTACTTGTCCTTGGCTTCACCAGCTCTTTGCCATCCAGGCTGTAGAAGTCTCCTCCTCCAGGATGCCGGCTTGCTTTCTCAGCTAGGGTGAGTCGCGCCTTCTGCAGACCATCAGATTGAAATAACTTGGGAAGTAG
ENSE00003835789	SLC25A48_e8_C65A	AAAAACCAATCACTCTTGATTACTATTCACCCTGCTTCCGCCAGCCTCACTCCTCACCACTGTTCTGAATGTCCCGCCGTCTCTCTCACACCTAGGTCTTTGCTCAGGCTGTCCCCTCTGCCTGACATCCTCTTCTCGCTCCTTTCCTACTTGTCCTTGGCTTCACCAGCTCTTTGCCATCCAGGCTGTAGAAGTCTCCTCCTCCAGGATGCCGGCTTGCTTTCTCAGCTAGGGTGAGTCGCGCCTTCTGCAGACCATCAGATTGAAATAACTTGGGAAGTAG
ENSE00003835789	SLC25A48_e8_C66A	AAAAACCAATCACTCTTGATTACTATTCACCCTGCTTCCGCCAGCCTCACTCCTCACCACTGTTCTGAATGTCCCGCCGTCTCTCTCACCACTAGGTCTTTGCTCAGGCTGTCCCCTCTGCCTGACATCCTCTTCTCGCTCCTTTCCTACTTGTCCTTGGCTTCACCAGCTCTTTGCCATCCAGGCTGTAGAAGTCTCCTCCTCCAGGATGCCGGCTTGCTTTCTCAGCTAGGGTGAGTCGCGCCTTCTGCAGACCATCAGATTGAAATAACTTGGGAAGTAG
ENSE00003835789	SLC25A48_e8_del66to68	AAAAACCAATCACTCTTGATTACTATTCACCCTGCTTCCGCCAGCCTCACTCCTCACCACTGTTCTGAATGTCCCGCCGTCTCTCTCACCAGGTCTTTGCTCAGGCTGTCCCCTCTGCCTGACATCCTCTTCTCGCTCCTTTCCTACTTGTCCTTGGCTTCACCAGCTCTTTGCCATCCAGGCTGTAGAAGTCTCCTCCTCCAGGATGCCGGCTTGCTTTCTCAGCTAGGGTGAGTCGCGCCTTCTGCAGACCATCAGATTGAAATAACTTGGGAAGTAG
ENSE00003835789	SLC25A48_e8_C67A	AAAAACCAATCACTCTTGATTACTATTCACCCTGCTTCCGCCAGCCTCACTCCTCACCACTGTTCTGAATGTCCCGCCGTCTCTCTCACCCATAGGTCTTTGCTCAGGCTGTCCCCTCTGCCTGACATCCTCTTCTCGCTCCTTTCCTACTTGTCCTTGGCTTCACCAGCTCTTTGCCATCCAGGCTGTAGAAGTCTCCTCCTCCAGGATGCCGGCTTGCTTTCTCAGCTAGGGTGAGTCGCGCCTTCTGCAGACCATCAGATTGAAATAACTTGGGAAGTAG
ENSE00003835789	SLC25A48_e8_T68A	AAAAACCAATCACTCTTGATTACTATTCACCCTGCTTCCGCCAGCCTCACTCCTCACCACTGTTCTGAATGTCCCGCCGTCTCTCTCACCCCAAGGTCTTTGCTCAGGCTGTCCCCTCTGCCTGACATCCTCTTCTCGCTCCTTTCCTACTTGTCCTTGGCTTCACCAGCTCTTTGCCATCCAGGCTGTAGAAGTCTCCTCCTCCAGGATGCCGGCTTGCTTTCTCAGCTAGGGTGAGTCGCGCCTTCTGCAGACCATCAGATTGAAATAACTTGGGAAGTAG
ENSE00003835789	SLC25A48_e8_del68to68	AAAAACCAATCACTCTTGATTACTATTCACCCTGCTTCCGCCAGCCTCACTCCTCACCACTGTTCTGAATGTCCCGCCGTCTCTCTCACCCCAGGTCTTTGCTCAGGCTGTCCCCTCTGCCTGACATCCTCTTCTCGCTCCTTTCCTACTTGTCCTTGGCTTCACCAGCTCTTTGCCATCCAGGCTGTAGAAGTCTCCTCCTCCAGGATGCCGGCTTGCTTTCTCAGCTAGGGTGAGTCGCGCCTTCTGCAGACCATCAGATTGAAATAACTTGGGAAGTAG
ENSE00003835789	SLC25A48_e8_T68C	AAAAACCAATCACTCTTGATTACTATTCACCCTGCTTCCGCCAGCCTCACTCCTCACCACTGTTCTGAATGTCCCGCCGTCTCTCTCACCCCCAGGTCTTTGCTCAGGCTGTCCCCTCTGCCTGACATCCTCTTCTCGCTCCTTTCCTACTTGTCCTTGGCTTCACCAGCTCTTTGCCATCCAGGCTGTAGAAGTCTCCTCCTCCAGGATGCCGGCTTGCTTTCTCAGCTAGGGTGAGTCGCGCCTTCTGCAGACCATCAGATTGAAATAACTTGGGAAGTAG
ENSE00003835789	SLC25A48_e8_del67to87, del68to88	AAAAACCAATCACTCTTGATTACTATTCACCCTGCTTCCGCCAGCCTCACTCCTCACCACTGTTCTGAATGTCCCGCCGTCTCTCTCACCCCCCCTCTGCCTGACATCCTCTTCTCGCTCCTTTCCTACTTGTCCTTGGCTTCACCAGCTCTTTGCCATCCAGGCTGTAGAAGTCTCCTCCTCCAGGATGCCGGCTTGCTTTCTCAGCTAGGGTGAGTCGCGCCTTCTGCAGACCATCAGATTGAAATAACTTGGGAAGTAG
ENSE00003835789	SLC25A48_e8_T68G	AAAAACCAATCACTCTTGATTACTATTCACCCTGCTTCCGCCAGCCTCACTCCTCACCACTGTTCTGAATGTCCCGCCGTCTCTCTCACCCCGAGGTCTTTGCTCAGGCTGTCCCCTCTGCCTGACATCCTCTTCTCGCTCCTTTCCTACTTGTCCTTGGCTTCACCAGCTCTTTGCCATCCAGGCTGTAGAAGTCTCCTCCTCCAGGATGCCGGCTTGCTTTCTCAGCTAGGGTGAGTCGCGCCTTCTGCAGACCATCAGATTGAAATAACTTGGGAAGTAG
ENSE00003835789	SLC25A48_e8_del68to70	AAAAACCAATCACTCTTGATTACTATTCACCCTGCTTCCGCCAGCCTCACTCCTCACCACTGTTCTGAATGTCCCGCCGTCTCTCTCACCCCGTCTTTGCTCAGGCTGTCCCCTCTGCCTGACATCCTCTTCTCGCTCCTTTCCTACTTGTCCTTGGCTTCACCAGCTCTTTGCCATCCAGGCTGTAGAAGTCTCCTCCTCCAGGATGCCGGCTTGCTTTCTCAGCTAGGGTGAGTCGCGCCTTCTGCAGACCATCAGATTGAAATAACTTGGGAAGTAG
ENSE00003835789	SLC25A48_e8_G70A	AAAAACCAATCACTCTTGATTACTATTCACCCTGCTTCCGCCAGCCTCACTCCTCACCACTGTTCTGAATGTCCCGCCGTCTCTCTCACCCCTAAGTCTTTGCTCAGGCTGTCCCCTCTGCCTGACATCCTCTTCTCGCTCCTTTCCTACTTGTCCTTGGCTTCACCAGCTCTTTGCCATCCAGGCTGTAGAAGTCTCCTCCTCCAGGATGCCGGCTTGCTTTCTCAGCTAGGGTGAGTCGCGCCTTCTGCAGACCATCAGATTGAAATAACTTGGGAAGTAG
ENSE00003835789	SLC25A48_e8_G70C	AAAAACCAATCACTCTTGATTACTATTCACCCTGCTTCCGCCAGCCTCACTCCTCACCACTGTTCTGAATGTCCCGCCGTCTCTCTCACCCCTACGTCTTTGCTCAGGCTGTCCCCTCTGCCTGACATCCTCTTCTCGCTCCTTTCCTACTTGTCCTTGGCTTCACCAGCTCTTTGCCATCCAGGCTGTAGAAGTCTCCTCCTCCAGGATGCCGGCTTGCTTTCTCAGCTAGGGTGAGTCGCGCCTTCTGCAGACCATCAGATTGAAATAACTTGGGAAGTAG
ENSE00003835789	SLC25A48_e8_del70to90	AAAAACCAATCACTCTTGATTACTATTCACCCTGCTTCCGCCAGCCTCACTCCTCACCACTGTTCTGAATGTCCCGCCGTCTCTCTCACCCCTACTCTGCCTGACATCCTCTTCTCGCTCCTTTCCTACTTGTCCTTGGCTTCACCAGCTCTTTGCCATCCAGGCTGTAGAAGTCTCCTCCTCCAGGATGCCGGCTTGCTTTCTCAGCTAGGGTGAGTCGCGCCTTCTGCAGACCATCAGATTGAAATAACTTGGGAAGTAG
ENSE00003835789	SLC25A48_e8_del70to72	AAAAACCAATCACTCTTGATTACTATTCACCCTGCTTCCGCCAGCCTCACTCCTCACCACTGTTCTGAATGTCCCGCCGTCTCTCTCACCCCTACTTTGCTCAGGCTGTCCCCTCTGCCTGACATCCTCTTCTCGCTCCTTTCCTACTTGTCCTTGGCTTCACCAGCTCTTTGCCATCCAGGCTGTAGAAGTCTCCTCCTCCAGGATGCCGGCTTGCTTTCTCAGCTAGGGTGAGTCGCGCCTTCTGCAGACCATCAGATTGAAATAACTTGGGAAGTAG
ENSE00003835789	SLC25A48_e8_G71A	AAAAACCAATCACTCTTGATTACTATTCACCCTGCTTCCGCCAGCCTCACTCCTCACCACTGTTCTGAATGTCCCGCCGTCTCTCTCACCCCTAGATCTTTGCTCAGGCTGTCCCCTCTGCCTGACATCCTCTTCTCGCTCCTTTCCTACTTGTCCTTGGCTTCACCAGCTCTTTGCCATCCAGGCTGTAGAAGTCTCCTCCTCCAGGATGCCGGCTTGCTTTCTCAGCTAGGGTGAGTCGCGCCTTCTGCAGACCATCAGATTGAAATAACTTGGGAAGTAG
ENSE00003835789	SLC25A48_e8_G71C	AAAAACCAATCACTCTTGATTACTATTCACCCTGCTTCCGCCAGCCTCACTCCTCACCACTGTTCTGAATGTCCCGCCGTCTCTCTCACCCCTAGCTCTTTGCTCAGGCTGTCCCCTCTGCCTGACATCCTCTTCTCGCTCCTTTCCTACTTGTCCTTGGCTTCACCAGCTCTTTGCCATCCAGGCTGTAGAAGTCTCCTCCTCCAGGATGCCGGCTTGCTTTCTCAGCTAGGGTGAGTCGCGCCTTCTGCAGACCATCAGATTGAAATAACTTGGGAAGTAG
ENSE00003835789	SLC25A48_e8_T72A	AAAAACCAATCACTCTTGATTACTATTCACCCTGCTTCCGCCAGCCTCACTCCTCACCACTGTTCTGAATGTCCCGCCGTCTCTCTCACCCCTAGGACTTTGCTCAGGCTGTCCCCTCTGCCTGACATCCTCTTCTCGCTCCTTTCCTACTTGTCCTTGGCTTCACCAGCTCTTTGCCATCCAGGCTGTAGAAGTCTCCTCCTCCAGGATGCCGGCTTGCTTTCTCAGCTAGGGTGAGTCGCGCCTTCTGCAGACCATCAGATTGAAATAACTTGGGAAGTAG
ENSE00003835789	SLC25A48_e8_T72C	AAAAACCAATCACTCTTGATTACTATTCACCCTGCTTCCGCCAGCCTCACTCCTCACCACTGTTCTGAATGTCCCGCCGTCTCTCTCACCCCTAGGCCTTTGCTCAGGCTGTCCCCTCTGCCTGACATCCTCTTCTCGCTCCTTTCCTACTTGTCCTTGGCTTCACCAGCTCTTTGCCATCCAGGCTGTAGAAGTCTCCTCCTCCAGGATGCCGGCTTGCTTTCTCAGCTAGGGTGAGTCGCGCCTTCTGCAGACCATCAGATTGAAATAACTTGGGAAGTAG
ENSE00003835789	SLC25A48_e8_del71to76, del72to77	AAAAACCAATCACTCTTGATTACTATTCACCCTGCTTCCGCCAGCCTCACTCCTCACCACTGTTCTGAATGTCCCGCCGTCTCTCTCACCCCTAGGCTCAGGCTGTCCCCTCTGCCTGACATCCTCTTCTCGCTCCTTTCCTACTTGTCCTTGGCTTCACCAGCTCTTTGCCATCCAGGCTGTAGAAGTCTCCTCCTCCAGGATGCCGGCTTGCTTTCTCAGCTAGGGTGAGTCGCGCCTTCTGCAGACCATCAGATTGAAATAACTTGGGAAGTAG
ENSE00003835789	SLC25A48_e8_del72to92	AAAAACCAATCACTCTTGATTACTATTCACCCTGCTTCCGCCAGCCTCACTCCTCACCACTGTTCTGAATGTCCCGCCGTCTCTCTCACCCCTAGGCTGCCTGACATCCTCTTCTCGCTCCTTTCCTACTTGTCCTTGGCTTCACCAGCTCTTTGCCATCCAGGCTGTAGAAGTCTCCTCCTCCAGGATGCCGGCTTGCTTTCTCAGCTAGGGTGAGTCGCGCCTTCTGCAGACCATCAGATTGAAATAACTTGGGAAGTAG
ENSE00003835789	SLC25A48_e8_del72to72	AAAAACCAATCACTCTTGATTACTATTCACCCTGCTTCCGCCAGCCTCACTCCTCACCACTGTTCTGAATGTCCCGCCGTCTCTCTCACCCCTAGGCTTTGCTCAGGCTGTCCCCTCTGCCTGACATCCTCTTCTCGCTCCTTTCCTACTTGTCCTTGGCTTCACCAGCTCTTTGCCATCCAGGCTGTAGAAGTCTCCTCCTCCAGGATGCCGGCTTGCTTTCTCAGCTAGGGTGAGTCGCGCCTTCTGCAGACCATCAGATTGAAATAACTTGGGAAGTAG
ENSE00003835789	SLC25A48_e8_T72G	AAAAACCAATCACTCTTGATTACTATTCACCCTGCTTCCGCCAGCCTCACTCCTCACCACTGTTCTGAATGTCCCGCCGTCTCTCTCACCCCTAGGGCTTTGCTCAGGCTGTCCCCTCTGCCTGACATCCTCTTCTCGCTCCTTTCCTACTTGTCCTTGGCTTCACCAGCTCTTTGCCATCCAGGCTGTAGAAGTCTCCTCCTCCAGGATGCCGGCTTGCTTTCTCAGCTAGGGTGAGTCGCGCCTTCTGCAGACCATCAGATTGAAATAACTTGGGAAGTAG
ENSE00003835789	SLC25A48_e8_C73A	AAAAACCAATCACTCTTGATTACTATTCACCCTGCTTCCGCCAGCCTCACTCCTCACCACTGTTCTGAATGTCCCGCCGTCTCTCTCACCCCTAGGTATTTGCTCAGGCTGTCCCCTCTGCCTGACATCCTCTTCTCGCTCCTTTCCTACTTGTCCTTGGCTTCACCAGCTCTTTGCCATCCAGGCTGTAGAAGTCTCCTCCTCCAGGATGCCGGCTTGCTTTCTCAGCTAGGGTGAGTCGCGCCTTCTGCAGACCATCAGATTGAAATAACTTGGGAAGTAG
ENSE00003835789	SLC25A48_e8_T74A	AAAAACCAATCACTCTTGATTACTATTCACCCTGCTTCCGCCAGCCTCACTCCTCACCACTGTTCTGAATGTCCCGCCGTCTCTCTCACCCCTAGGTCATTGCTCAGGCTGTCCCCTCTGCCTGACATCCTCTTCTCGCTCCTTTCCTACTTGTCCTTGGCTTCACCAGCTCTTTGCCATCCAGGCTGTAGAAGTCTCCTCCTCCAGGATGCCGGCTTGCTTTCTCAGCTAGGGTGAGTCGCGCCTTCTGCAGACCATCAGATTGAAATAACTTGGGAAGTAG
ENSE00003835789	SLC25A48_e8_del74to79	AAAAACCAATCACTCTTGATTACTATTCACCCTGCTTCCGCCAGCCTCACTCCTCACCACTGTTCTGAATGTCCCGCCGTCTCTCTCACCCCTAGGTCCAGGCTGTCCCCTCTGCCTGACATCCTCTTCTCGCTCCTTTCCTACTTGTCCTTGGCTTCACCAGCTCTTTGCCATCCAGGCTGTAGAAGTCTCCTCCTCCAGGATGCCGGCTTGCTTTCTCAGCTAGGGTGAGTCGCGCCTTCTGCAGACCATCAGATTGAAATAACTTGGGAAGTAG
ENSE00003835789	SLC25A48_e8_T74C	AAAAACCAATCACTCTTGATTACTATTCACCCTGCTTCCGCCAGCCTCACTCCTCACCACTGTTCTGAATGTCCCGCCGTCTCTCTCACCCCTAGGTCCTTGCTCAGGCTGTCCCCTCTGCCTGACATCCTCTTCTCGCTCCTTTCCTACTTGTCCTTGGCTTCACCAGCTCTTTGCCATCCAGGCTGTAGAAGTCTCCTCCTCCAGGATGCCGGCTTGCTTTCTCAGCTAGGGTGAGTCGCGCCTTCTGCAGACCATCAGATTGAAATAACTTGGGAAGTAG
ENSE00003835789	SLC25A48_e8_del74to94	AAAAACCAATCACTCTTGATTACTATTCACCCTGCTTCCGCCAGCCTCACTCCTCACCACTGTTCTGAATGTCCCGCCGTCTCTCTCACCCCTAGGTCGCCTGACATCCTCTTCTCGCTCCTTTCCTACTTGTCCTTGGCTTCACCAGCTCTTTGCCATCCAGGCTGTAGAAGTCTCCTCCTCCAGGATGCCGGCTTGCTTTCTCAGCTAGGGTGAGTCGCGCCTTCTGCAGACCATCAGATTGAAATAACTTGGGAAGTAG
ENSE00003835789	SLC25A48_e8_del74to76	AAAAACCAATCACTCTTGATTACTATTCACCCTGCTTCCGCCAGCCTCACTCCTCACCACTGTTCTGAATGTCCCGCCGTCTCTCTCACCCCTAGGTCGCTCAGGCTGTCCCCTCTGCCTGACATCCTCTTCTCGCTCCTTTCCTACTTGTCCTTGGCTTCACCAGCTCTTTGCCATCCAGGCTGTAGAAGTCTCCTCCTCCAGGATGCCGGCTTGCTTTCTCAGCTAGGGTGAGTCGCGCCTTCTGCAGACCATCAGATTGAAATAACTTGGGAAGTAG
ENSE00003835789	SLC25A48_e8_T74G	AAAAACCAATCACTCTTGATTACTATTCACCCTGCTTCCGCCAGCCTCACTCCTCACCACTGTTCTGAATGTCCCGCCGTCTCTCTCACCCCTAGGTCGTTGCTCAGGCTGTCCCCTCTGCCTGACATCCTCTTCTCGCTCCTTTCCTACTTGTCCTTGGCTTCACCAGCTCTTTGCCATCCAGGCTGTAGAAGTCTCCTCCTCCAGGATGCCGGCTTGCTTTCTCAGCTAGGGTGAGTCGCGCCTTCTGCAGACCATCAGATTGAAATAACTTGGGAAGTAG
ENSE00003835789	SLC25A48_e8_del75to80	AAAAACCAATCACTCTTGATTACTATTCACCCTGCTTCCGCCAGCCTCACTCCTCACCACTGTTCTGAATGTCCCGCCGTCTCTCTCACCCCTAGGTCTAGGCTGTCCCCTCTGCCTGACATCCTCTTCTCGCTCCTTTCCTACTTGTCCTTGGCTTCACCAGCTCTTTGCCATCCAGGCTGTAGAAGTCTCCTCCTCCAGGATGCCGGCTTGCTTTCTCAGCTAGGGTGAGTCGCGCCTTCTGCAGACCATCAGATTGAAATAACTTGGGAAGTAG
ENSE00003835789	SLC25A48_e8_T75A	AAAAACCAATCACTCTTGATTACTATTCACCCTGCTTCCGCCAGCCTCACTCCTCACCACTGTTCTGAATGTCCCGCCGTCTCTCTCACCCCTAGGTCTATGCTCAGGCTGTCCCCTCTGCCTGACATCCTCTTCTCGCTCCTTTCCTACTTGTCCTTGGCTTCACCAGCTCTTTGCCATCCAGGCTGTAGAAGTCTCCTCCTCCAGGATGCCGGCTTGCTTTCTCAGCTAGGGTGAGTCGCGCCTTCTGCAGACCATCAGATTGAAATAACTTGGGAAGTAG
ENSE00003835789	SLC25A48_e8_del75to95	AAAAACCAATCACTCTTGATTACTATTCACCCTGCTTCCGCCAGCCTCACTCCTCACCACTGTTCTGAATGTCCCGCCGTCTCTCTCACCCCTAGGTCTCCTGACATCCTCTTCTCGCTCCTTTCCTACTTGTCCTTGGCTTCACCAGCTCTTTGCCATCCAGGCTGTAGAAGTCTCCTCCTCCAGGATGCCGGCTTGCTTTCTCAGCTAGGGTGAGTCGCGCCTTCTGCAGACCATCAGATTGAAATAACTTGGGAAGTAG
ENSE00003835789	SLC25A48_e8_del75to77	AAAAACCAATCACTCTTGATTACTATTCACCCTGCTTCCGCCAGCCTCACTCCTCACCACTGTTCTGAATGTCCCGCCGTCTCTCTCACCCCTAGGTCTCTCAGGCTGTCCCCTCTGCCTGACATCCTCTTCTCGCTCCTTTCCTACTTGTCCTTGGCTTCACCAGCTCTTTGCCATCCAGGCTGTAGAAGTCTCCTCCTCCAGGATGCCGGCTTGCTTTCTCAGCTAGGGTGAGTCGCGCCTTCTGCAGACCATCAGATTGAAATAACTTGGGAAGTAG
ENSE00003835789	SLC25A48_e8_T75C	AAAAACCAATCACTCTTGATTACTATTCACCCTGCTTCCGCCAGCCTCACTCCTCACCACTGTTCTGAATGTCCCGCCGTCTCTCTCACCCCTAGGTCTCTGCTCAGGCTGTCCCCTCTGCCTGACATCCTCTTCTCGCTCCTTTCCTACTTGTCCTTGGCTTCACCAGCTCTTTGCCATCCAGGCTGTAGAAGTCTCCTCCTCCAGGATGCCGGCTTGCTTTCTCAGCTAGGGTGAGTCGCGCCTTCTGCAGACCATCAGATTGAAATAACTTGGGAAGTAG
ENSE00003835789	SLC25A48_e8_T75G	AAAAACCAATCACTCTTGATTACTATTCACCCTGCTTCCGCCAGCCTCACTCCTCACCACTGTTCTGAATGTCCCGCCGTCTCTCTCACCCCTAGGTCTGTGCTCAGGCTGTCCCCTCTGCCTGACATCCTCTTCTCGCTCCTTTCCTACTTGTCCTTGGCTTCACCAGCTCTTTGCCATCCAGGCTGTAGAAGTCTCCTCCTCCAGGATGCCGGCTTGCTTTCTCAGCTAGGGTGAGTCGCGCCTTCTGCAGACCATCAGATTGAAATAACTTGGGAAGTAG
ENSE00003835789	SLC25A48_e8_T76A	AAAAACCAATCACTCTTGATTACTATTCACCCTGCTTCCGCCAGCCTCACTCCTCACCACTGTTCTGAATGTCCCGCCGTCTCTCTCACCCCTAGGTCTTAGCTCAGGCTGTCCCCTCTGCCTGACATCCTCTTCTCGCTCCTTTCCTACTTGTCCTTGGCTTCACCAGCTCTTTGCCATCCAGGCTGTAGAAGTCTCCTCCTCCAGGATGCCGGCTTGCTTTCTCAGCTAGGGTGAGTCGCGCCTTCTGCAGACCATCAGATTGAAATAACTTGGGAAGTAG
ENSE00003835789	SLC25A48_e8_T76C	AAAAACCAATCACTCTTGATTACTATTCACCCTGCTTCCGCCAGCCTCACTCCTCACCACTGTTCTGAATGTCCCGCCGTCTCTCTCACCCCTAGGTCTTCGCTCAGGCTGTCCCCTCTGCCTGACATCCTCTTCTCGCTCCTTTCCTACTTGTCCTTGGCTTCACCAGCTCTTTGCCATCCAGGCTGTAGAAGTCTCCTCCTCCAGGATGCCGGCTTGCTTTCTCAGCTAGGGTGAGTCGCGCCTTCTGCAGACCATCAGATTGAAATAACTTGGGAAGTAG
ENSE00003835789	SLC25A48_e8_del76to96	AAAAACCAATCACTCTTGATTACTATTCACCCTGCTTCCGCCAGCCTCACTCCTCACCACTGTTCTGAATGTCCCGCCGTCTCTCTCACCCCTAGGTCTTCTGACATCCTCTTCTCGCTCCTTTCCTACTTGTCCTTGGCTTCACCAGCTCTTTGCCATCCAGGCTGTAGAAGTCTCCTCCTCCAGGATGCCGGCTTGCTTTCTCAGCTAGGGTGAGTCGCGCCTTCTGCAGACCATCAGATTGAAATAACTTGGGAAGTAG
ENSE00003835789	SLC25A48_e8_del74to74, del75to75, del76to76	AAAAACCAATCACTCTTGATTACTATTCACCCTGCTTCCGCCAGCCTCACTCCTCACCACTGTTCTGAATGTCCCGCCGTCTCTCTCACCCCTAGGTCTTGCTCAGGCTGTCCCCTCTGCCTGACATCCTCTTCTCGCTCCTTTCCTACTTGTCCTTGGCTTCACCAGCTCTTTGCCATCCAGGCTGTAGAAGTCTCCTCCTCCAGGATGCCGGCTTGCTTTCTCAGCTAGGGTGAGTCGCGCCTTCTGCAGACCATCAGATTGAAATAACTTGGGAAGTAG
ENSE00003835789	SLC25A48_e8_T76G	AAAAACCAATCACTCTTGATTACTATTCACCCTGCTTCCGCCAGCCTCACTCCTCACCACTGTTCTGAATGTCCCGCCGTCTCTCTCACCCCTAGGTCTTGGCTCAGGCTGTCCCCTCTGCCTGACATCCTCTTCTCGCTCCTTTCCTACTTGTCCTTGGCTTCACCAGCTCTTTGCCATCCAGGCTGTAGAAGTCTCCTCCTCCAGGATGCCGGCTTGCTTTCTCAGCTAGGGTGAGTCGCGCCTTCTGCAGACCATCAGATTGAAATAACTTGGGAAGTAG
ENSE00003835789	SLC25A48_e8_del76to81	AAAAACCAATCACTCTTGATTACTATTCACCCTGCTTCCGCCAGCCTCACTCCTCACCACTGTTCTGAATGTCCCGCCGTCTCTCTCACCCCTAGGTCTTGGCTGTCCCCTCTGCCTGACATCCTCTTCTCGCTCCTTTCCTACTTGTCCTTGGCTTCACCAGCTCTTTGCCATCCAGGCTGTAGAAGTCTCCTCCTCCAGGATGCCGGCTTGCTTTCTCAGCTAGGGTGAGTCGCGCCTTCTGCAGACCATCAGATTGAAATAACTTGGGAAGTAG
ENSE00003835789	SLC25A48_e8_G77A	AAAAACCAATCACTCTTGATTACTATTCACCCTGCTTCCGCCAGCCTCACTCCTCACCACTGTTCTGAATGTCCCGCCGTCTCTCTCACCCCTAGGTCTTTACTCAGGCTGTCCCCTCTGCCTGACATCCTCTTCTCGCTCCTTTCCTACTTGTCCTTGGCTTCACCAGCTCTTTGCCATCCAGGCTGTAGAAGTCTCCTCCTCCAGGATGCCGGCTTGCTTTCTCAGCTAGGGTGAGTCGCGCCTTCTGCAGACCATCAGATTGAAATAACTTGGGAAGTAG
ENSE00003835789	SLC25A48_e8_del76to78, del77to79	AAAAACCAATCACTCTTGATTACTATTCACCCTGCTTCCGCCAGCCTCACTCCTCACCACTGTTCTGAATGTCCCGCCGTCTCTCTCACCCCTAGGTCTTTCAGGCTGTCCCCTCTGCCTGACATCCTCTTCTCGCTCCTTTCCTACTTGTCCTTGGCTTCACCAGCTCTTTGCCATCCAGGCTGTAGAAGTCTCCTCCTCCAGGATGCCGGCTTGCTTTCTCAGCTAGGGTGAGTCGCGCCTTCTGCAGACCATCAGATTGAAATAACTTGGGAAGTAG
ENSE00003835789	SLC25A48_e8_G77C	AAAAACCAATCACTCTTGATTACTATTCACCCTGCTTCCGCCAGCCTCACTCCTCACCACTGTTCTGAATGTCCCGCCGTCTCTCTCACCCCTAGGTCTTTCCTCAGGCTGTCCCCTCTGCCTGACATCCTCTTCTCGCTCCTTTCCTACTTGTCCTTGGCTTCACCAGCTCTTTGCCATCCAGGCTGTAGAAGTCTCCTCCTCCAGGATGCCGGCTTGCTTTCTCAGCTAGGGTGAGTCGCGCCTTCTGCAGACCATCAGATTGAAATAACTTGGGAAGTAG
ENSE00003835789	SLC25A48_e8_del77to77	AAAAACCAATCACTCTTGATTACTATTCACCCTGCTTCCGCCAGCCTCACTCCTCACCACTGTTCTGAATGTCCCGCCGTCTCTCTCACCCCTAGGTCTTTCTCAGGCTGTCCCCTCTGCCTGACATCCTCTTCTCGCTCCTTTCCTACTTGTCCTTGGCTTCACCAGCTCTTTGCCATCCAGGCTGTAGAAGTCTCCTCCTCCAGGATGCCGGCTTGCTTTCTCAGCTAGGGTGAGTCGCGCCTTCTGCAGACCATCAGATTGAAATAACTTGGGAAGTAG
ENSE00003835789	SLC25A48_e8_del78to80	AAAAACCAATCACTCTTGATTACTATTCACCCTGCTTCCGCCAGCCTCACTCCTCACCACTGTTCTGAATGTCCCGCCGTCTCTCTCACCCCTAGGTCTTTGAGGCTGTCCCCTCTGCCTGACATCCTCTTCTCGCTCCTTTCCTACTTGTCCTTGGCTTCACCAGCTCTTTGCCATCCAGGCTGTAGAAGTCTCCTCCTCCAGGATGCCGGCTTGCTTTCTCAGCTAGGGTGAGTCGCGCCTTCTGCAGACCATCAGATTGAAATAACTTGGGAAGTAG
ENSE00003835789	SLC25A48_e8_C78A	AAAAACCAATCACTCTTGATTACTATTCACCCTGCTTCCGCCAGCCTCACTCCTCACCACTGTTCTGAATGTCCCGCCGTCTCTCTCACCCCTAGGTCTTTGATCAGGCTGTCCCCTCTGCCTGACATCCTCTTCTCGCTCCTTTCCTACTTGTCCTTGGCTTCACCAGCTCTTTGCCATCCAGGCTGTAGAAGTCTCCTCCTCCAGGATGCCGGCTTGCTTTCTCAGCTAGGGTGAGTCGCGCCTTCTGCAGACCATCAGATTGAAATAACTTGGGAAGTAG
ENSE00003835789	SLC25A48_e8_T79A	AAAAACCAATCACTCTTGATTACTATTCACCCTGCTTCCGCCAGCCTCACTCCTCACCACTGTTCTGAATGTCCCGCCGTCTCTCTCACCCCTAGGTCTTTGCACAGGCTGTCCCCTCTGCCTGACATCCTCTTCTCGCTCCTTTCCTACTTGTCCTTGGCTTCACCAGCTCTTTGCCATCCAGGCTGTAGAAGTCTCCTCCTCCAGGATGCCGGCTTGCTTTCTCAGCTAGGGTGAGTCGCGCCTTCTGCAGACCATCAGATTGAAATAACTTGGGAAGTAG
ENSE00003835789	SLC25A48_e8_del79to99	AAAAACCAATCACTCTTGATTACTATTCACCCTGCTTCCGCCAGCCTCACTCCTCACCACTGTTCTGAATGTCCCGCCGTCTCTCTCACCCCTAGGTCTTTGCACATCCTCTTCTCGCTCCTTTCCTACTTGTCCTTGGCTTCACCAGCTCTTTGCCATCCAGGCTGTAGAAGTCTCCTCCTCCAGGATGCCGGCTTGCTTTCTCAGCTAGGGTGAGTCGCGCCTTCTGCAGACCATCAGATTGAAATAACTTGGGAAGTAG
ENSE00003835789	SLC25A48_e8_del79to79	AAAAACCAATCACTCTTGATTACTATTCACCCTGCTTCCGCCAGCCTCACTCCTCACCACTGTTCTGAATGTCCCGCCGTCTCTCTCACCCCTAGGTCTTTGCCAGGCTGTCCCCTCTGCCTGACATCCTCTTCTCGCTCCTTTCCTACTTGTCCTTGGCTTCACCAGCTCTTTGCCATCCAGGCTGTAGAAGTCTCCTCCTCCAGGATGCCGGCTTGCTTTCTCAGCTAGGGTGAGTCGCGCCTTCTGCAGACCATCAGATTGAAATAACTTGGGAAGTAG
ENSE00003835789	SLC25A48_e8_T79C	AAAAACCAATCACTCTTGATTACTATTCACCCTGCTTCCGCCAGCCTCACTCCTCACCACTGTTCTGAATGTCCCGCCGTCTCTCTCACCCCTAGGTCTTTGCCCAGGCTGTCCCCTCTGCCTGACATCCTCTTCTCGCTCCTTTCCTACTTGTCCTTGGCTTCACCAGCTCTTTGCCATCCAGGCTGTAGAAGTCTCCTCCTCCAGGATGCCGGCTTGCTTTCTCAGCTAGGGTGAGTCGCGCCTTCTGCAGACCATCAGATTGAAATAACTTGGGAAGTAG
ENSE00003835789	SLC25A48_e8_T79G	AAAAACCAATCACTCTTGATTACTATTCACCCTGCTTCCGCCAGCCTCACTCCTCACCACTGTTCTGAATGTCCCGCCGTCTCTCTCACCCCTAGGTCTTTGCGCAGGCTGTCCCCTCTGCCTGACATCCTCTTCTCGCTCCTTTCCTACTTGTCCTTGGCTTCACCAGCTCTTTGCCATCCAGGCTGTAGAAGTCTCCTCCTCCAGGATGCCGGCTTGCTTTCTCAGCTAGGGTGAGTCGCGCCTTCTGCAGACCATCAGATTGAAATAACTTGGGAAGTAG
ENSE00003835789	SLC25A48_e8_del79to81	AAAAACCAATCACTCTTGATTACTATTCACCCTGCTTCCGCCAGCCTCACTCCTCACCACTGTTCTGAATGTCCCGCCGTCTCTCTCACCCCTAGGTCTTTGCGGCTGTCCCCTCTGCCTGACATCCTCTTCTCGCTCCTTTCCTACTTGTCCTTGGCTTCACCAGCTCTTTGCCATCCAGGCTGTAGAAGTCTCCTCCTCCAGGATGCCGGCTTGCTTTCTCAGCTAGGGTGAGTCGCGCCTTCTGCAGACCATCAGATTGAAATAACTTGGGAAGTAG
ENSE00003835789	SLC25A48_e8_C80A	AAAAACCAATCACTCTTGATTACTATTCACCCTGCTTCCGCCAGCCTCACTCCTCACCACTGTTCTGAATGTCCCGCCGTCTCTCTCACCCCTAGGTCTTTGCTAAGGCTGTCCCCTCTGCCTGACATCCTCTTCTCGCTCCTTTCCTACTTGTCCTTGGCTTCACCAGCTCTTTGCCATCCAGGCTGTAGAAGTCTCCTCCTCCAGGATGCCGGCTTGCTTTCTCAGCTAGGGTGAGTCGCGCCTTCTGCAGACCATCAGATTGAAATAACTTGGGAAGTAG
ENSE00003835789	SLC25A48_e8_del80to80	AAAAACCAATCACTCTTGATTACTATTCACCCTGCTTCCGCCAGCCTCACTCCTCACCACTGTTCTGAATGTCCCGCCGTCTCTCTCACCCCTAGGTCTTTGCTAGGCTGTCCCCTCTGCCTGACATCCTCTTCTCGCTCCTTTCCTACTTGTCCTTGGCTTCACCAGCTCTTTGCCATCCAGGCTGTAGAAGTCTCCTCCTCCAGGATGCCGGCTTGCTTTCTCAGCTAGGGTGAGTCGCGCCTTCTGCAGACCATCAGATTGAAATAACTTGGGAAGTAG
ENSE00003835789	SLC25A48_e8_G82A	AAAAACCAATCACTCTTGATTACTATTCACCCTGCTTCCGCCAGCCTCACTCCTCACCACTGTTCTGAATGTCCCGCCGTCTCTCTCACCCCTAGGTCTTTGCTCAAGCTGTCCCCTCTGCCTGACATCCTCTTCTCGCTCCTTTCCTACTTGTCCTTGGCTTCACCAGCTCTTTGCCATCCAGGCTGTAGAAGTCTCCTCCTCCAGGATGCCGGCTTGCTTTCTCAGCTAGGGTGAGTCGCGCCTTCTGCAGACCATCAGATTGAAATAACTTGGGAAGTAG
ENSE00003835789	SLC25A48_e8_del82to87	AAAAACCAATCACTCTTGATTACTATTCACCCTGCTTCCGCCAGCCTCACTCCTCACCACTGTTCTGAATGTCCCGCCGTCTCTCTCACCCCTAGGTCTTTGCTCACCCCTCTGCCTGACATCCTCTTCTCGCTCCTTTCCTACTTGTCCTTGGCTTCACCAGCTCTTTGCCATCCAGGCTGTAGAAGTCTCCTCCTCCAGGATGCCGGCTTGCTTTCTCAGCTAGGGTGAGTCGCGCCTTCTGCAGACCATCAGATTGAAATAACTTGGGAAGTAG
ENSE00003835789	SLC25A48_e8_G82C	AAAAACCAATCACTCTTGATTACTATTCACCCTGCTTCCGCCAGCCTCACTCCTCACCACTGTTCTGAATGTCCCGCCGTCTCTCTCACCCCTAGGTCTTTGCTCACGCTGTCCCCTCTGCCTGACATCCTCTTCTCGCTCCTTTCCTACTTGTCCTTGGCTTCACCAGCTCTTTGCCATCCAGGCTGTAGAAGTCTCCTCCTCCAGGATGCCGGCTTGCTTTCTCAGCTAGGGTGAGTCGCGCCTTCTGCAGACCATCAGATTGAAATAACTTGGGAAGTAG
ENSE00003835789	SLC25A48_e8_G83A	AAAAACCAATCACTCTTGATTACTATTCACCCTGCTTCCGCCAGCCTCACTCCTCACCACTGTTCTGAATGTCCCGCCGTCTCTCTCACCCCTAGGTCTTTGCTCAGACTGTCCCCTCTGCCTGACATCCTCTTCTCGCTCCTTTCCTACTTGTCCTTGGCTTCACCAGCTCTTTGCCATCCAGGCTGTAGAAGTCTCCTCCTCCAGGATGCCGGCTTGCTTTCTCAGCTAGGGTGAGTCGCGCCTTCTGCAGACCATCAGATTGAAATAACTTGGGAAGTAG
ENSE00003835789	SLC25A48_e8_del83to88	AAAAACCAATCACTCTTGATTACTATTCACCCTGCTTCCGCCAGCCTCACTCCTCACCACTGTTCTGAATGTCCCGCCGTCTCTCTCACCCCTAGGTCTTTGCTCAGCCCTCTGCCTGACATCCTCTTCTCGCTCCTTTCCTACTTGTCCTTGGCTTCACCAGCTCTTTGCCATCCAGGCTGTAGAAGTCTCCTCCTCCAGGATGCCGGCTTGCTTTCTCAGCTAGGGTGAGTCGCGCCTTCTGCAGACCATCAGATTGAAATAACTTGGGAAGTAG
ENSE00003835789	SLC25A48_e8_del83to103	AAAAACCAATCACTCTTGATTACTATTCACCCTGCTTCCGCCAGCCTCACTCCTCACCACTGTTCTGAATGTCCCGCCGTCTCTCTCACCCCTAGGTCTTTGCTCAGCCTCTTCTCGCTCCTTTCCTACTTGTCCTTGGCTTCACCAGCTCTTTGCCATCCAGGCTGTAGAAGTCTCCTCCTCCAGGATGCCGGCTTGCTTTCTCAGCTAGGGTGAGTCGCGCCTTCTGCAGACCATCAGATTGAAATAACTTGGGAAGTAG
ENSE00003835789	SLC25A48_e8_G83C	AAAAACCAATCACTCTTGATTACTATTCACCCTGCTTCCGCCAGCCTCACTCCTCACCACTGTTCTGAATGTCCCGCCGTCTCTCTCACCCCTAGGTCTTTGCTCAGCCTGTCCCCTCTGCCTGACATCCTCTTCTCGCTCCTTTCCTACTTGTCCTTGGCTTCACCAGCTCTTTGCCATCCAGGCTGTAGAAGTCTCCTCCTCCAGGATGCCGGCTTGCTTTCTCAGCTAGGGTGAGTCGCGCCTTCTGCAGACCATCAGATTGAAATAACTTGGGAAGTAG
ENSE00003835789	SLC25A48_e8_del82to82, del83to83	AAAAACCAATCACTCTTGATTACTATTCACCCTGCTTCCGCCAGCCTCACTCCTCACCACTGTTCTGAATGTCCCGCCGTCTCTCTCACCCCTAGGTCTTTGCTCAGCTGTCCCCTCTGCCTGACATCCTCTTCTCGCTCCTTTCCTACTTGTCCTTGGCTTCACCAGCTCTTTGCCATCCAGGCTGTAGAAGTCTCCTCCTCCAGGATGCCGGCTTGCTTTCTCAGCTAGGGTGAGTCGCGCCTTCTGCAGACCATCAGATTGAAATAACTTGGGAAGTAG
ENSE00003835789	SLC25A48_e8_C84A	AAAAACCAATCACTCTTGATTACTATTCACCCTGCTTCCGCCAGCCTCACTCCTCACCACTGTTCTGAATGTCCCGCCGTCTCTCTCACCCCTAGGTCTTTGCTCAGGATGTCCCCTCTGCCTGACATCCTCTTCTCGCTCCTTTCCTACTTGTCCTTGGCTTCACCAGCTCTTTGCCATCCAGGCTGTAGAAGTCTCCTCCTCCAGGATGCCGGCTTGCTTTCTCAGCTAGGGTGAGTCGCGCCTTCTGCAGACCATCAGATTGAAATAACTTGGGAAGTAG
ENSE00003835789	SLC25A48_e8_T85A	AAAAACCAATCACTCTTGATTACTATTCACCCTGCTTCCGCCAGCCTCACTCCTCACCACTGTTCTGAATGTCCCGCCGTCTCTCTCACCCCTAGGTCTTTGCTCAGGCAGTCCCCTCTGCCTGACATCCTCTTCTCGCTCCTTTCCTACTTGTCCTTGGCTTCACCAGCTCTTTGCCATCCAGGCTGTAGAAGTCTCCTCCTCCAGGATGCCGGCTTGCTTTCTCAGCTAGGGTGAGTCGCGCCTTCTGCAGACCATCAGATTGAAATAACTTGGGAAGTAG
ENSE00003835789	SLC25A48_e8_del85to87	AAAAACCAATCACTCTTGATTACTATTCACCCTGCTTCCGCCAGCCTCACTCCTCACCACTGTTCTGAATGTCCCGCCGTCTCTCTCACCCCTAGGTCTTTGCTCAGGCCCCCTCTGCCTGACATCCTCTTCTCGCTCCTTTCCTACTTGTCCTTGGCTTCACCAGCTCTTTGCCATCCAGGCTGTAGAAGTCTCCTCCTCCAGGATGCCGGCTTGCTTTCTCAGCTAGGGTGAGTCGCGCCTTCTGCAGACCATCAGATTGAAATAACTTGGGAAGTAG
ENSE00003835789	SLC25A48_e8_T85C	AAAAACCAATCACTCTTGATTACTATTCACCCTGCTTCCGCCAGCCTCACTCCTCACCACTGTTCTGAATGTCCCGCCGTCTCTCTCACCCCTAGGTCTTTGCTCAGGCCGTCCCCTCTGCCTGACATCCTCTTCTCGCTCCTTTCCTACTTGTCCTTGGCTTCACCAGCTCTTTGCCATCCAGGCTGTAGAAGTCTCCTCCTCCAGGATGCCGGCTTGCTTTCTCAGCTAGGGTGAGTCGCGCCTTCTGCAGACCATCAGATTGAAATAACTTGGGAAGTAG
ENSE00003835789	SLC25A48_e8_del84to89, del85to90	AAAAACCAATCACTCTTGATTACTATTCACCCTGCTTCCGCCAGCCTCACTCCTCACCACTGTTCTGAATGTCCCGCCGTCTCTCTCACCCCTAGGTCTTTGCTCAGGCCTCTGCCTGACATCCTCTTCTCGCTCCTTTCCTACTTGTCCTTGGCTTCACCAGCTCTTTGCCATCCAGGCTGTAGAAGTCTCCTCCTCCAGGATGCCGGCTTGCTTTCTCAGCTAGGGTGAGTCGCGCCTTCTGCAGACCATCAGATTGAAATAACTTGGGAAGTAG
ENSE00003835789	SLC25A48_e8_T85G	AAAAACCAATCACTCTTGATTACTATTCACCCTGCTTCCGCCAGCCTCACTCCTCACCACTGTTCTGAATGTCCCGCCGTCTCTCTCACCCCTAGGTCTTTGCTCAGGCGGTCCCCTCTGCCTGACATCCTCTTCTCGCTCCTTTCCTACTTGTCCTTGGCTTCACCAGCTCTTTGCCATCCAGGCTGTAGAAGTCTCCTCCTCCAGGATGCCGGCTTGCTTTCTCAGCTAGGGTGAGTCGCGCCTTCTGCAGACCATCAGATTGAAATAACTTGGGAAGTAG
ENSE00003835789	SLC25A48_e8_del85to85	AAAAACCAATCACTCTTGATTACTATTCACCCTGCTTCCGCCAGCCTCACTCCTCACCACTGTTCTGAATGTCCCGCCGTCTCTCTCACCCCTAGGTCTTTGCTCAGGCGTCCCCTCTGCCTGACATCCTCTTCTCGCTCCTTTCCTACTTGTCCTTGGCTTCACCAGCTCTTTGCCATCCAGGCTGTAGAAGTCTCCTCCTCCAGGATGCCGGCTTGCTTTCTCAGCTAGGGTGAGTCGCGCCTTCTGCAGACCATCAGATTGAAATAACTTGGGAAGTAG
ENSE00003835789	SLC25A48_e8_G86A	AAAAACCAATCACTCTTGATTACTATTCACCCTGCTTCCGCCAGCCTCACTCCTCACCACTGTTCTGAATGTCCCGCCGTCTCTCTCACCCCTAGGTCTTTGCTCAGGCTATCCCCTCTGCCTGACATCCTCTTCTCGCTCCTTTCCTACTTGTCCTTGGCTTCACCAGCTCTTTGCCATCCAGGCTGTAGAAGTCTCCTCCTCCAGGATGCCGGCTTGCTTTCTCAGCTAGGGTGAGTCGCGCCTTCTGCAGACCATCAGATTGAAATAACTTGGGAAGTAG
ENSE00003835789	SLC25A48_e8_del86to88	AAAAACCAATCACTCTTGATTACTATTCACCCTGCTTCCGCCAGCCTCACTCCTCACCACTGTTCTGAATGTCCCGCCGTCTCTCTCACCCCTAGGTCTTTGCTCAGGCTCCCTCTGCCTGACATCCTCTTCTCGCTCCTTTCCTACTTGTCCTTGGCTTCACCAGCTCTTTGCCATCCAGGCTGTAGAAGTCTCCTCCTCCAGGATGCCGGCTTGCTTTCTCAGCTAGGGTGAGTCGCGCCTTCTGCAGACCATCAGATTGAAATAACTTGGGAAGTAG
ENSE00003835789	SLC25A48_e8_G86C	AAAAACCAATCACTCTTGATTACTATTCACCCTGCTTCCGCCAGCCTCACTCCTCACCACTGTTCTGAATGTCCCGCCGTCTCTCTCACCCCTAGGTCTTTGCTCAGGCTCTCCCCTCTGCCTGACATCCTCTTCTCGCTCCTTTCCTACTTGTCCTTGGCTTCACCAGCTCTTTGCCATCCAGGCTGTAGAAGTCTCCTCCTCCAGGATGCCGGCTTGCTTTCTCAGCTAGGGTGAGTCGCGCCTTCTGCAGACCATCAGATTGAAATAACTTGGGAAGTAG
ENSE00003835789	SLC25A48_e8_del84to104, del85to105, del86to106	AAAAACCAATCACTCTTGATTACTATTCACCCTGCTTCCGCCAGCCTCACTCCTCACCACTGTTCTGAATGTCCCGCCGTCTCTCTCACCCCTAGGTCTTTGCTCAGGCTCTTCTCGCTCCTTTCCTACTTGTCCTTGGCTTCACCAGCTCTTTGCCATCCAGGCTGTAGAAGTCTCCTCCTCCAGGATGCCGGCTTGCTTTCTCAGCTAGGGTGAGTCGCGCCTTCTGCAGACCATCAGATTGAAATAACTTGGGAAGTAG
ENSE00003835789	SLC25A48_e8_T87A	AAAAACCAATCACTCTTGATTACTATTCACCCTGCTTCCGCCAGCCTCACTCCTCACCACTGTTCTGAATGTCCCGCCGTCTCTCTCACCCCTAGGTCTTTGCTCAGGCTGACCCCTCTGCCTGACATCCTCTTCTCGCTCCTTTCCTACTTGTCCTTGGCTTCACCAGCTCTTTGCCATCCAGGCTGTAGAAGTCTCCTCCTCCAGGATGCCGGCTTGCTTTCTCAGCTAGGGTGAGTCGCGCCTTCTGCAGACCATCAGATTGAAATAACTTGGGAAGTAG
ENSE00003835789	SLC25A48_e8_T87C	AAAAACCAATCACTCTTGATTACTATTCACCCTGCTTCCGCCAGCCTCACTCCTCACCACTGTTCTGAATGTCCCGCCGTCTCTCTCACCCCTAGGTCTTTGCTCAGGCTGCCCCCTCTGCCTGACATCCTCTTCTCGCTCCTTTCCTACTTGTCCTTGGCTTCACCAGCTCTTTGCCATCCAGGCTGTAGAAGTCTCCTCCTCCAGGATGCCGGCTTGCTTTCTCAGCTAGGGTGAGTCGCGCCTTCTGCAGACCATCAGATTGAAATAACTTGGGAAGTAG
ENSE00003835789	SLC25A48_e8_del87to87	AAAAACCAATCACTCTTGATTACTATTCACCCTGCTTCCGCCAGCCTCACTCCTCACCACTGTTCTGAATGTCCCGCCGTCTCTCTCACCCCTAGGTCTTTGCTCAGGCTGCCCCTCTGCCTGACATCCTCTTCTCGCTCCTTTCCTACTTGTCCTTGGCTTCACCAGCTCTTTGCCATCCAGGCTGTAGAAGTCTCCTCCTCCAGGATGCCGGCTTGCTTTCTCAGCTAGGGTGAGTCGCGCCTTCTGCAGACCATCAGATTGAAATAACTTGGGAAGTAG
ENSE00003835789	SLC25A48_e8_del87to89	AAAAACCAATCACTCTTGATTACTATTCACCCTGCTTCCGCCAGCCTCACTCCTCACCACTGTTCTGAATGTCCCGCCGTCTCTCTCACCCCTAGGTCTTTGCTCAGGCTGCCTCTGCCTGACATCCTCTTCTCGCTCCTTTCCTACTTGTCCTTGGCTTCACCAGCTCTTTGCCATCCAGGCTGTAGAAGTCTCCTCCTCCAGGATGCCGGCTTGCTTTCTCAGCTAGGGTGAGTCGCGCCTTCTGCAGACCATCAGATTGAAATAACTTGGGAAGTAG
ENSE00003835789	SLC25A48_e8_del87to92	AAAAACCAATCACTCTTGATTACTATTCACCCTGCTTCCGCCAGCCTCACTCCTCACCACTGTTCTGAATGTCCCGCCGTCTCTCTCACCCCTAGGTCTTTGCTCAGGCTGCTGCCTGACATCCTCTTCTCGCTCCTTTCCTACTTGTCCTTGGCTTCACCAGCTCTTTGCCATCCAGGCTGTAGAAGTCTCCTCCTCCAGGATGCCGGCTTGCTTTCTCAGCTAGGGTGAGTCGCGCCTTCTGCAGACCATCAGATTGAAATAACTTGGGAAGTAG
ENSE00003835789	SLC25A48_e8_T87G	AAAAACCAATCACTCTTGATTACTATTCACCCTGCTTCCGCCAGCCTCACTCCTCACCACTGTTCTGAATGTCCCGCCGTCTCTCTCACCCCTAGGTCTTTGCTCAGGCTGGCCCCTCTGCCTGACATCCTCTTCTCGCTCCTTTCCTACTTGTCCTTGGCTTCACCAGCTCTTTGCCATCCAGGCTGTAGAAGTCTCCTCCTCCAGGATGCCGGCTTGCTTTCTCAGCTAGGGTGAGTCGCGCCTTCTGCAGACCATCAGATTGAAATAACTTGGGAAGTAG
ENSE00003835789	SLC25A48_e8_C88A	AAAAACCAATCACTCTTGATTACTATTCACCCTGCTTCCGCCAGCCTCACTCCTCACCACTGTTCTGAATGTCCCGCCGTCTCTCTCACCCCTAGGTCTTTGCTCAGGCTGTACCCTCTGCCTGACATCCTCTTCTCGCTCCTTTCCTACTTGTCCTTGGCTTCACCAGCTCTTTGCCATCCAGGCTGTAGAAGTCTCCTCCTCCAGGATGCCGGCTTGCTTTCTCAGCTAGGGTGAGTCGCGCCTTCTGCAGACCATCAGATTGAAATAACTTGGGAAGTAG
ENSE00003835789	SLC25A48_e8_C89A	AAAAACCAATCACTCTTGATTACTATTCACCCTGCTTCCGCCAGCCTCACTCCTCACCACTGTTCTGAATGTCCCGCCGTCTCTCTCACCCCTAGGTCTTTGCTCAGGCTGTCACCTCTGCCTGACATCCTCTTCTCGCTCCTTTCCTACTTGTCCTTGGCTTCACCAGCTCTTTGCCATCCAGGCTGTAGAAGTCTCCTCCTCCAGGATGCCGGCTTGCTTTCTCAGCTAGGGTGAGTCGCGCCTTCTGCAGACCATCAGATTGAAATAACTTGGGAAGTAG
ENSE00003835789	SLC25A48_e8_C90A	AAAAACCAATCACTCTTGATTACTATTCACCCTGCTTCCGCCAGCCTCACTCCTCACCACTGTTCTGAATGTCCCGCCGTCTCTCTCACCCCTAGGTCTTTGCTCAGGCTGTCCACTCTGCCTGACATCCTCTTCTCGCTCCTTTCCTACTTGTCCTTGGCTTCACCAGCTCTTTGCCATCCAGGCTGTAGAAGTCTCCTCCTCCAGGATGCCGGCTTGCTTTCTCAGCTAGGGTGAGTCGCGCCTTCTGCAGACCATCAGATTGAAATAACTTGGGAAGTAG
ENSE00003835789	SLC25A48_e8_C91A	AAAAACCAATCACTCTTGATTACTATTCACCCTGCTTCCGCCAGCCTCACTCCTCACCACTGTTCTGAATGTCCCGCCGTCTCTCTCACCCCTAGGTCTTTGCTCAGGCTGTCCCATCTGCCTGACATCCTCTTCTCGCTCCTTTCCTACTTGTCCTTGGCTTCACCAGCTCTTTGCCATCCAGGCTGTAGAAGTCTCCTCCTCCAGGATGCCGGCTTGCTTTCTCAGCTAGGGTGAGTCGCGCCTTCTGCAGACCATCAGATTGAAATAACTTGGGAAGTAG
ENSE00003835789	SLC25A48_e8_T92A	AAAAACCAATCACTCTTGATTACTATTCACCCTGCTTCCGCCAGCCTCACTCCTCACCACTGTTCTGAATGTCCCGCCGTCTCTCTCACCCCTAGGTCTTTGCTCAGGCTGTCCCCACTGCCTGACATCCTCTTCTCGCTCCTTTCCTACTTGTCCTTGGCTTCACCAGCTCTTTGCCATCCAGGCTGTAGAAGTCTCCTCCTCCAGGATGCCGGCTTGCTTTCTCAGCTAGGGTGAGTCGCGCCTTCTGCAGACCATCAGATTGAAATAACTTGGGAAGTAG
ENSE00003835789	SLC25A48_e8_T92C	AAAAACCAATCACTCTTGATTACTATTCACCCTGCTTCCGCCAGCCTCACTCCTCACCACTGTTCTGAATGTCCCGCCGTCTCTCTCACCCCTAGGTCTTTGCTCAGGCTGTCCCCCCTGCCTGACATCCTCTTCTCGCTCCTTTCCTACTTGTCCTTGGCTTCACCAGCTCTTTGCCATCCAGGCTGTAGAAGTCTCCTCCTCCAGGATGCCGGCTTGCTTTCTCAGCTAGGGTGAGTCGCGCCTTCTGCAGACCATCAGATTGAAATAACTTGGGAAGTAG
ENSE00003835789	SLC25A48_e8_del92to92	AAAAACCAATCACTCTTGATTACTATTCACCCTGCTTCCGCCAGCCTCACTCCTCACCACTGTTCTGAATGTCCCGCCGTCTCTCTCACCCCTAGGTCTTTGCTCAGGCTGTCCCCCTGCCTGACATCCTCTTCTCGCTCCTTTCCTACTTGTCCTTGGCTTCACCAGCTCTTTGCCATCCAGGCTGTAGAAGTCTCCTCCTCCAGGATGCCGGCTTGCTTTCTCAGCTAGGGTGAGTCGCGCCTTCTGCAGACCATCAGATTGAAATAACTTGGGAAGTAG
ENSE00003835789	SLC25A48_e8_del92to94	AAAAACCAATCACTCTTGATTACTATTCACCCTGCTTCCGCCAGCCTCACTCCTCACCACTGTTCTGAATGTCCCGCCGTCTCTCTCACCCCTAGGTCTTTGCTCAGGCTGTCCCCGCCTGACATCCTCTTCTCGCTCCTTTCCTACTTGTCCTTGGCTTCACCAGCTCTTTGCCATCCAGGCTGTAGAAGTCTCCTCCTCCAGGATGCCGGCTTGCTTTCTCAGCTAGGGTGAGTCGCGCCTTCTGCAGACCATCAGATTGAAATAACTTGGGAAGTAG
ENSE00003835789	SLC25A48_e8_del91to111, del92to112	AAAAACCAATCACTCTTGATTACTATTCACCCTGCTTCCGCCAGCCTCACTCCTCACCACTGTTCTGAATGTCCCGCCGTCTCTCTCACCCCTAGGTCTTTGCTCAGGCTGTCCCCGCTCCTTTCCTACTTGTCCTTGGCTTCACCAGCTCTTTGCCATCCAGGCTGTAGAAGTCTCCTCCTCCAGGATGCCGGCTTGCTTTCTCAGCTAGGGTGAGTCGCGCCTTCTGCAGACCATCAGATTGAAATAACTTGGGAAGTAG
ENSE00003835789	SLC25A48_e8_T92G	AAAAACCAATCACTCTTGATTACTATTCACCCTGCTTCCGCCAGCCTCACTCCTCACCACTGTTCTGAATGTCCCGCCGTCTCTCTCACCCCTAGGTCTTTGCTCAGGCTGTCCCCGCTGCCTGACATCCTCTTCTCGCTCCTTTCCTACTTGTCCTTGGCTTCACCAGCTCTTTGCCATCCAGGCTGTAGAAGTCTCCTCCTCCAGGATGCCGGCTTGCTTTCTCAGCTAGGGTGAGTCGCGCCTTCTGCAGACCATCAGATTGAAATAACTTGGGAAGTAG
ENSE00003835789	SLC25A48_e8_C93A	AAAAACCAATCACTCTTGATTACTATTCACCCTGCTTCCGCCAGCCTCACTCCTCACCACTGTTCTGAATGTCCCGCCGTCTCTCTCACCCCTAGGTCTTTGCTCAGGCTGTCCCCTATGCCTGACATCCTCTTCTCGCTCCTTTCCTACTTGTCCTTGGCTTCACCAGCTCTTTGCCATCCAGGCTGTAGAAGTCTCCTCCTCCAGGATGCCGGCTTGCTTTCTCAGCTAGGGTGAGTCGCGCCTTCTGCAGACCATCAGATTGAAATAACTTGGGAAGTAG
ENSE00003835789	SLC25A48_e8_del94to99	AAAAACCAATCACTCTTGATTACTATTCACCCTGCTTCCGCCAGCCTCACTCCTCACCACTGTTCTGAATGTCCCGCCGTCTCTCTCACCCCTAGGTCTTTGCTCAGGCTGTCCCCTCACATCCTCTTCTCGCTCCTTTCCTACTTGTCCTTGGCTTCACCAGCTCTTTGCCATCCAGGCTGTAGAAGTCTCCTCCTCCAGGATGCCGGCTTGCTTTCTCAGCTAGGGTGAGTCGCGCCTTCTGCAGACCATCAGATTGAAATAACTTGGGAAGTAG
ENSE00003835789	SLC25A48_e8_T94A	AAAAACCAATCACTCTTGATTACTATTCACCCTGCTTCCGCCAGCCTCACTCCTCACCACTGTTCTGAATGTCCCGCCGTCTCTCTCACCCCTAGGTCTTTGCTCAGGCTGTCCCCTCAGCCTGACATCCTCTTCTCGCTCCTTTCCTACTTGTCCTTGGCTTCACCAGCTCTTTGCCATCCAGGCTGTAGAAGTCTCCTCCTCCAGGATGCCGGCTTGCTTTCTCAGCTAGGGTGAGTCGCGCCTTCTGCAGACCATCAGATTGAAATAACTTGGGAAGTAG
ENSE00003835789	SLC25A48_e8_T94C	AAAAACCAATCACTCTTGATTACTATTCACCCTGCTTCCGCCAGCCTCACTCCTCACCACTGTTCTGAATGTCCCGCCGTCTCTCTCACCCCTAGGTCTTTGCTCAGGCTGTCCCCTCCGCCTGACATCCTCTTCTCGCTCCTTTCCTACTTGTCCTTGGCTTCACCAGCTCTTTGCCATCCAGGCTGTAGAAGTCTCCTCCTCCAGGATGCCGGCTTGCTTTCTCAGCTAGGGTGAGTCGCGCCTTCTGCAGACCATCAGATTGAAATAACTTGGGAAGTAG
ENSE00003835789	SLC25A48_e8_del93to95, del94to96	AAAAACCAATCACTCTTGATTACTATTCACCCTGCTTCCGCCAGCCTCACTCCTCACCACTGTTCTGAATGTCCCGCCGTCTCTCTCACCCCTAGGTCTTTGCTCAGGCTGTCCCCTCCTGACATCCTCTTCTCGCTCCTTTCCTACTTGTCCTTGGCTTCACCAGCTCTTTGCCATCCAGGCTGTAGAAGTCTCCTCCTCCAGGATGCCGGCTTGCTTTCTCAGCTAGGGTGAGTCGCGCCTTCTGCAGACCATCAGATTGAAATAACTTGGGAAGTAG
ENSE00003835789	SLC25A48_e8_del94to94	AAAAACCAATCACTCTTGATTACTATTCACCCTGCTTCCGCCAGCCTCACTCCTCACCACTGTTCTGAATGTCCCGCCGTCTCTCTCACCCCTAGGTCTTTGCTCAGGCTGTCCCCTCGCCTGACATCCTCTTCTCGCTCCTTTCCTACTTGTCCTTGGCTTCACCAGCTCTTTGCCATCCAGGCTGTAGAAGTCTCCTCCTCCAGGATGCCGGCTTGCTTTCTCAGCTAGGGTGAGTCGCGCCTTCTGCAGACCATCAGATTGAAATAACTTGGGAAGTAG
ENSE00003835789	SLC25A48_e8_T94G	AAAAACCAATCACTCTTGATTACTATTCACCCTGCTTCCGCCAGCCTCACTCCTCACCACTGTTCTGAATGTCCCGCCGTCTCTCTCACCCCTAGGTCTTTGCTCAGGCTGTCCCCTCGGCCTGACATCCTCTTCTCGCTCCTTTCCTACTTGTCCTTGGCTTCACCAGCTCTTTGCCATCCAGGCTGTAGAAGTCTCCTCCTCCAGGATGCCGGCTTGCTTTCTCAGCTAGGGTGAGTCGCGCCTTCTGCAGACCATCAGATTGAAATAACTTGGGAAGTAG
ENSE00003835789	SLC25A48_e8_G95A	AAAAACCAATCACTCTTGATTACTATTCACCCTGCTTCCGCCAGCCTCACTCCTCACCACTGTTCTGAATGTCCCGCCGTCTCTCTCACCCCTAGGTCTTTGCTCAGGCTGTCCCCTCTACCTGACATCCTCTTCTCGCTCCTTTCCTACTTGTCCTTGGCTTCACCAGCTCTTTGCCATCCAGGCTGTAGAAGTCTCCTCCTCCAGGATGCCGGCTTGCTTTCTCAGCTAGGGTGAGTCGCGCCTTCTGCAGACCATCAGATTGAAATAACTTGGGAAGTAG
ENSE00003835789	SLC25A48_e8_del95to100	AAAAACCAATCACTCTTGATTACTATTCACCCTGCTTCCGCCAGCCTCACTCCTCACCACTGTTCTGAATGTCCCGCCGTCTCTCTCACCCCTAGGTCTTTGCTCAGGCTGTCCCCTCTCATCCTCTTCTCGCTCCTTTCCTACTTGTCCTTGGCTTCACCAGCTCTTTGCCATCCAGGCTGTAGAAGTCTCCTCCTCCAGGATGCCGGCTTGCTTTCTCAGCTAGGGTGAGTCGCGCCTTCTGCAGACCATCAGATTGAAATAACTTGGGAAGTAG
ENSE00003835789	SLC25A48_e8_G95C	AAAAACCAATCACTCTTGATTACTATTCACCCTGCTTCCGCCAGCCTCACTCCTCACCACTGTTCTGAATGTCCCGCCGTCTCTCTCACCCCTAGGTCTTTGCTCAGGCTGTCCCCTCTCCCTGACATCCTCTTCTCGCTCCTTTCCTACTTGTCCTTGGCTTCACCAGCTCTTTGCCATCCAGGCTGTAGAAGTCTCCTCCTCCAGGATGCCGGCTTGCTTTCTCAGCTAGGGTGAGTCGCGCCTTCTGCAGACCATCAGATTGAAATAACTTGGGAAGTAG
ENSE00003835789	SLC25A48_e8_del95to95	AAAAACCAATCACTCTTGATTACTATTCACCCTGCTTCCGCCAGCCTCACTCCTCACCACTGTTCTGAATGTCCCGCCGTCTCTCTCACCCCTAGGTCTTTGCTCAGGCTGTCCCCTCTCCTGACATCCTCTTCTCGCTCCTTTCCTACTTGTCCTTGGCTTCACCAGCTCTTTGCCATCCAGGCTGTAGAAGTCTCCTCCTCCAGGATGCCGGCTTGCTTTCTCAGCTAGGGTGAGTCGCGCCTTCTGCAGACCATCAGATTGAAATAACTTGGGAAGTAG
ENSE00003835789	SLC25A48_e8_del93to113, del94to114, del95to115	AAAAACCAATCACTCTTGATTACTATTCACCCTGCTTCCGCCAGCCTCACTCCTCACCACTGTTCTGAATGTCCCGCCGTCTCTCTCACCCCTAGGTCTTTGCTCAGGCTGTCCCCTCTCCTTTCCTACTTGTCCTTGGCTTCACCAGCTCTTTGCCATCCAGGCTGTAGAAGTCTCCTCCTCCAGGATGCCGGCTTGCTTTCTCAGCTAGGGTGAGTCGCGCCTTCTGCAGACCATCAGATTGAAATAACTTGGGAAGTAG
ENSE00003835789	SLC25A48_e8_C96A	AAAAACCAATCACTCTTGATTACTATTCACCCTGCTTCCGCCAGCCTCACTCCTCACCACTGTTCTGAATGTCCCGCCGTCTCTCTCACCCCTAGGTCTTTGCTCAGGCTGTCCCCTCTGACTGACATCCTCTTCTCGCTCCTTTCCTACTTGTCCTTGGCTTCACCAGCTCTTTGCCATCCAGGCTGTAGAAGTCTCCTCCTCCAGGATGCCGGCTTGCTTTCTCAGCTAGGGTGAGTCGCGCCTTCTGCAGACCATCAGATTGAAATAACTTGGGAAGTAG
ENSE00003835789	SLC25A48_e8_del96to101	AAAAACCAATCACTCTTGATTACTATTCACCCTGCTTCCGCCAGCCTCACTCCTCACCACTGTTCTGAATGTCCCGCCGTCTCTCTCACCCCTAGGTCTTTGCTCAGGCTGTCCCCTCTGATCCTCTTCTCGCTCCTTTCCTACTTGTCCTTGGCTTCACCAGCTCTTTGCCATCCAGGCTGTAGAAGTCTCCTCCTCCAGGATGCCGGCTTGCTTTCTCAGCTAGGGTGAGTCGCGCCTTCTGCAGACCATCAGATTGAAATAACTTGGGAAGTAG
ENSE00003835789	SLC25A48_e8_del97to99	AAAAACCAATCACTCTTGATTACTATTCACCCTGCTTCCGCCAGCCTCACTCCTCACCACTGTTCTGAATGTCCCGCCGTCTCTCTCACCCCTAGGTCTTTGCTCAGGCTGTCCCCTCTGCACATCCTCTTCTCGCTCCTTTCCTACTTGTCCTTGGCTTCACCAGCTCTTTGCCATCCAGGCTGTAGAAGTCTCCTCCTCCAGGATGCCGGCTTGCTTTCTCAGCTAGGGTGAGTCGCGCCTTCTGCAGACCATCAGATTGAAATAACTTGGGAAGTAG
ENSE00003835789	SLC25A48_e8_C97A	AAAAACCAATCACTCTTGATTACTATTCACCCTGCTTCCGCCAGCCTCACTCCTCACCACTGTTCTGAATGTCCCGCCGTCTCTCTCACCCCTAGGTCTTTGCTCAGGCTGTCCCCTCTGCATGACATCCTCTTCTCGCTCCTTTCCTACTTGTCCTTGGCTTCACCAGCTCTTTGCCATCCAGGCTGTAGAAGTCTCCTCCTCCAGGATGCCGGCTTGCTTTCTCAGCTAGGGTGAGTCGCGCCTTCTGCAGACCATCAGATTGAAATAACTTGGGAAGTAG
ENSE00003835789	SLC25A48_e8_T98A	AAAAACCAATCACTCTTGATTACTATTCACCCTGCTTCCGCCAGCCTCACTCCTCACCACTGTTCTGAATGTCCCGCCGTCTCTCTCACCCCTAGGTCTTTGCTCAGGCTGTCCCCTCTGCCAGACATCCTCTTCTCGCTCCTTTCCTACTTGTCCTTGGCTTCACCAGCTCTTTGCCATCCAGGCTGTAGAAGTCTCCTCCTCCAGGATGCCGGCTTGCTTTCTCAGCTAGGGTGAGTCGCGCCTTCTGCAGACCATCAGATTGAAATAACTTGGGAAGTAG
ENSE00003835789	SLC25A48_e8_del98to100	AAAAACCAATCACTCTTGATTACTATTCACCCTGCTTCCGCCAGCCTCACTCCTCACCACTGTTCTGAATGTCCCGCCGTCTCTCTCACCCCTAGGTCTTTGCTCAGGCTGTCCCCTCTGCCCATCCTCTTCTCGCTCCTTTCCTACTTGTCCTTGGCTTCACCAGCTCTTTGCCATCCAGGCTGTAGAAGTCTCCTCCTCCAGGATGCCGGCTTGCTTTCTCAGCTAGGGTGAGTCGCGCCTTCTGCAGACCATCAGATTGAAATAACTTGGGAAGTAG
ENSE00003835789	SLC25A48_e8_del98to103	AAAAACCAATCACTCTTGATTACTATTCACCCTGCTTCCGCCAGCCTCACTCCTCACCACTGTTCTGAATGTCCCGCCGTCTCTCTCACCCCTAGGTCTTTGCTCAGGCTGTCCCCTCTGCCCCTCTTCTCGCTCCTTTCCTACTTGTCCTTGGCTTCACCAGCTCTTTGCCATCCAGGCTGTAGAAGTCTCCTCCTCCAGGATGCCGGCTTGCTTTCTCAGCTAGGGTGAGTCGCGCCTTCTGCAGACCATCAGATTGAAATAACTTGGGAAGTAG
ENSE00003835789	SLC25A48_e8_T98C	AAAAACCAATCACTCTTGATTACTATTCACCCTGCTTCCGCCAGCCTCACTCCTCACCACTGTTCTGAATGTCCCGCCGTCTCTCTCACCCCTAGGTCTTTGCTCAGGCTGTCCCCTCTGCCCGACATCCTCTTCTCGCTCCTTTCCTACTTGTCCTTGGCTTCACCAGCTCTTTGCCATCCAGGCTGTAGAAGTCTCCTCCTCCAGGATGCCGGCTTGCTTTCTCAGCTAGGGTGAGTCGCGCCTTCTGCAGACCATCAGATTGAAATAACTTGGGAAGTAG
ENSE00003835789	SLC25A48_e8_del98to98	AAAAACCAATCACTCTTGATTACTATTCACCCTGCTTCCGCCAGCCTCACTCCTCACCACTGTTCTGAATGTCCCGCCGTCTCTCTCACCCCTAGGTCTTTGCTCAGGCTGTCCCCTCTGCCGACATCCTCTTCTCGCTCCTTTCCTACTTGTCCTTGGCTTCACCAGCTCTTTGCCATCCAGGCTGTAGAAGTCTCCTCCTCCAGGATGCCGGCTTGCTTTCTCAGCTAGGGTGAGTCGCGCCTTCTGCAGACCATCAGATTGAAATAACTTGGGAAGTAG
ENSE00003835789	SLC25A48_e8_T98G	AAAAACCAATCACTCTTGATTACTATTCACCCTGCTTCCGCCAGCCTCACTCCTCACCACTGTTCTGAATGTCCCGCCGTCTCTCTCACCCCTAGGTCTTTGCTCAGGCTGTCCCCTCTGCCGGACATCCTCTTCTCGCTCCTTTCCTACTTGTCCTTGGCTTCACCAGCTCTTTGCCATCCAGGCTGTAGAAGTCTCCTCCTCCAGGATGCCGGCTTGCTTTCTCAGCTAGGGTGAGTCGCGCCTTCTGCAGACCATCAGATTGAAATAACTTGGGAAGTAG
ENSE00003835789	SLC25A48_e8_G99A	AAAAACCAATCACTCTTGATTACTATTCACCCTGCTTCCGCCAGCCTCACTCCTCACCACTGTTCTGAATGTCCCGCCGTCTCTCTCACCCCTAGGTCTTTGCTCAGGCTGTCCCCTCTGCCTAACATCCTCTTCTCGCTCCTTTCCTACTTGTCCTTGGCTTCACCAGCTCTTTGCCATCCAGGCTGTAGAAGTCTCCTCCTCCAGGATGCCGGCTTGCTTTCTCAGCTAGGGTGAGTCGCGCCTTCTGCAGACCATCAGATTGAAATAACTTGGGAAGTAG
ENSE00003835789	SLC25A48_e8_del99to99	AAAAACCAATCACTCTTGATTACTATTCACCCTGCTTCCGCCAGCCTCACTCCTCACCACTGTTCTGAATGTCCCGCCGTCTCTCTCACCCCTAGGTCTTTGCTCAGGCTGTCCCCTCTGCCTACATCCTCTTCTCGCTCCTTTCCTACTTGTCCTTGGCTTCACCAGCTCTTTGCCATCCAGGCTGTAGAAGTCTCCTCCTCCAGGATGCCGGCTTGCTTTCTCAGCTAGGGTGAGTCGCGCCTTCTGCAGACCATCAGATTGAAATAACTTGGGAAGTAG
ENSE00003835789	SLC25A48_e8_del99to101	AAAAACCAATCACTCTTGATTACTATTCACCCTGCTTCCGCCAGCCTCACTCCTCACCACTGTTCTGAATGTCCCGCCGTCTCTCTCACCCCTAGGTCTTTGCTCAGGCTGTCCCCTCTGCCTATCCTCTTCTCGCTCCTTTCCTACTTGTCCTTGGCTTCACCAGCTCTTTGCCATCCAGGCTGTAGAAGTCTCCTCCTCCAGGATGCCGGCTTGCTTTCTCAGCTAGGGTGAGTCGCGCCTTCTGCAGACCATCAGATTGAAATAACTTGGGAAGTAG
ENSE00003835789	SLC25A48_e8_G99C	AAAAACCAATCACTCTTGATTACTATTCACCCTGCTTCCGCCAGCCTCACTCCTCACCACTGTTCTGAATGTCCCGCCGTCTCTCTCACCCCTAGGTCTTTGCTCAGGCTGTCCCCTCTGCCTCACATCCTCTTCTCGCTCCTTTCCTACTTGTCCTTGGCTTCACCAGCTCTTTGCCATCCAGGCTGTAGAAGTCTCCTCCTCCAGGATGCCGGCTTGCTTTCTCAGCTAGGGTGAGTCGCGCCTTCTGCAGACCATCAGATTGAAATAACTTGGGAAGTAG
ENSE00003835789	SLC25A48_e8_del99to104	AAAAACCAATCACTCTTGATTACTATTCACCCTGCTTCCGCCAGCCTCACTCCTCACCACTGTTCTGAATGTCCCGCCGTCTCTCTCACCCCTAGGTCTTTGCTCAGGCTGTCCCCTCTGCCTCTCTTCTCGCTCCTTTCCTACTTGTCCTTGGCTTCACCAGCTCTTTGCCATCCAGGCTGTAGAAGTCTCCTCCTCCAGGATGCCGGCTTGCTTTCTCAGCTAGGGTGAGTCGCGCCTTCTGCAGACCATCAGATTGAAATAACTTGGGAAGTAG
ENSE00003835789	SLC25A48_e8_C101A	AAAAACCAATCACTCTTGATTACTATTCACCCTGCTTCCGCCAGCCTCACTCCTCACCACTGTTCTGAATGTCCCGCCGTCTCTCTCACCCCTAGGTCTTTGCTCAGGCTGTCCCCTCTGCCTGAAATCCTCTTCTCGCTCCTTTCCTACTTGTCCTTGGCTTCACCAGCTCTTTGCCATCCAGGCTGTAGAAGTCTCCTCCTCCAGGATGCCGGCTTGCTTTCTCAGCTAGGGTGAGTCGCGCCTTCTGCAGACCATCAGATTGAAATAACTTGGGAAGTAG
ENSE00003835789	SLC25A48_e8_del101to101	AAAAACCAATCACTCTTGATTACTATTCACCCTGCTTCCGCCAGCCTCACTCCTCACCACTGTTCTGAATGTCCCGCCGTCTCTCTCACCCCTAGGTCTTTGCTCAGGCTGTCCCCTCTGCCTGAATCCTCTTCTCGCTCCTTTCCTACTTGTCCTTGGCTTCACCAGCTCTTTGCCATCCAGGCTGTAGAAGTCTCCTCCTCCAGGATGCCGGCTTGCTTTCTCAGCTAGGGTGAGTCGCGCCTTCTGCAGACCATCAGATTGAAATAACTTGGGAAGTAG
ENSE00003835789	SLC25A48_e8_T103A	AAAAACCAATCACTCTTGATTACTATTCACCCTGCTTCCGCCAGCCTCACTCCTCACCACTGTTCTGAATGTCCCGCCGTCTCTCTCACCCCTAGGTCTTTGCTCAGGCTGTCCCCTCTGCCTGACAACCTCTTCTCGCTCCTTTCCTACTTGTCCTTGGCTTCACCAGCTCTTTGCCATCCAGGCTGTAGAAGTCTCCTCCTCCAGGATGCCGGCTTGCTTTCTCAGCTAGGGTGAGTCGCGCCTTCTGCAGACCATCAGATTGAAATAACTTGGGAAGTAG
ENSE00003835789	SLC25A48_e8_del103to123	AAAAACCAATCACTCTTGATTACTATTCACCCTGCTTCCGCCAGCCTCACTCCTCACCACTGTTCTGAATGTCCCGCCGTCTCTCTCACCCCTAGGTCTTTGCTCAGGCTGTCCCCTCTGCCTGACAACTTGTCCTTGGCTTCACCAGCTCTTTGCCATCCAGGCTGTAGAAGTCTCCTCCTCCAGGATGCCGGCTTGCTTTCTCAGCTAGGGTGAGTCGCGCCTTCTGCAGACCATCAGATTGAAATAACTTGGGAAGTAG
ENSE00003835789	SLC25A48_e8_T103C	AAAAACCAATCACTCTTGATTACTATTCACCCTGCTTCCGCCAGCCTCACTCCTCACCACTGTTCTGAATGTCCCGCCGTCTCTCTCACCCCTAGGTCTTTGCTCAGGCTGTCCCCTCTGCCTGACACCCTCTTCTCGCTCCTTTCCTACTTGTCCTTGGCTTCACCAGCTCTTTGCCATCCAGGCTGTAGAAGTCTCCTCCTCCAGGATGCCGGCTTGCTTTCTCAGCTAGGGTGAGTCGCGCCTTCTGCAGACCATCAGATTGAAATAACTTGGGAAGTAG
ENSE00003835789	SLC25A48_e8_del103to103	AAAAACCAATCACTCTTGATTACTATTCACCCTGCTTCCGCCAGCCTCACTCCTCACCACTGTTCTGAATGTCCCGCCGTCTCTCTCACCCCTAGGTCTTTGCTCAGGCTGTCCCCTCTGCCTGACACCTCTTCTCGCTCCTTTCCTACTTGTCCTTGGCTTCACCAGCTCTTTGCCATCCAGGCTGTAGAAGTCTCCTCCTCCAGGATGCCGGCTTGCTTTCTCAGCTAGGGTGAGTCGCGCCTTCTGCAGACCATCAGATTGAAATAACTTGGGAAGTAG
ENSE00003835789	SLC25A48_e8_T103G	AAAAACCAATCACTCTTGATTACTATTCACCCTGCTTCCGCCAGCCTCACTCCTCACCACTGTTCTGAATGTCCCGCCGTCTCTCTCACCCCTAGGTCTTTGCTCAGGCTGTCCCCTCTGCCTGACAGCCTCTTCTCGCTCCTTTCCTACTTGTCCTTGGCTTCACCAGCTCTTTGCCATCCAGGCTGTAGAAGTCTCCTCCTCCAGGATGCCGGCTTGCTTTCTCAGCTAGGGTGAGTCGCGCCTTCTGCAGACCATCAGATTGAAATAACTTGGGAAGTAG
ENSE00003835789	SLC25A48_e8_C104A	AAAAACCAATCACTCTTGATTACTATTCACCCTGCTTCCGCCAGCCTCACTCCTCACCACTGTTCTGAATGTCCCGCCGTCTCTCTCACCCCTAGGTCTTTGCTCAGGCTGTCCCCTCTGCCTGACATACTCTTCTCGCTCCTTTCCTACTTGTCCTTGGCTTCACCAGCTCTTTGCCATCCAGGCTGTAGAAGTCTCCTCCTCCAGGATGCCGGCTTGCTTTCTCAGCTAGGGTGAGTCGCGCCTTCTGCAGACCATCAGATTGAAATAACTTGGGAAGTAG
ENSE00003835789	SLC25A48_e8_C105A	AAAAACCAATCACTCTTGATTACTATTCACCCTGCTTCCGCCAGCCTCACTCCTCACCACTGTTCTGAATGTCCCGCCGTCTCTCTCACCCCTAGGTCTTTGCTCAGGCTGTCCCCTCTGCCTGACATCATCTTCTCGCTCCTTTCCTACTTGTCCTTGGCTTCACCAGCTCTTTGCCATCCAGGCTGTAGAAGTCTCCTCCTCCAGGATGCCGGCTTGCTTTCTCAGCTAGGGTGAGTCGCGCCTTCTGCAGACCATCAGATTGAAATAACTTGGGAAGTAG
ENSE00003835789	SLC25A48_e8_T106A	AAAAACCAATCACTCTTGATTACTATTCACCCTGCTTCCGCCAGCCTCACTCCTCACCACTGTTCTGAATGTCCCGCCGTCTCTCTCACCCCTAGGTCTTTGCTCAGGCTGTCCCCTCTGCCTGACATCCACTTCTCGCTCCTTTCCTACTTGTCCTTGGCTTCACCAGCTCTTTGCCATCCAGGCTGTAGAAGTCTCCTCCTCCAGGATGCCGGCTTGCTTTCTCAGCTAGGGTGAGTCGCGCCTTCTGCAGACCATCAGATTGAAATAACTTGGGAAGTAG
ENSE00003835789	SLC25A48_e8_T106C	AAAAACCAATCACTCTTGATTACTATTCACCCTGCTTCCGCCAGCCTCACTCCTCACCACTGTTCTGAATGTCCCGCCGTCTCTCTCACCCCTAGGTCTTTGCTCAGGCTGTCCCCTCTGCCTGACATCCCCTTCTCGCTCCTTTCCTACTTGTCCTTGGCTTCACCAGCTCTTTGCCATCCAGGCTGTAGAAGTCTCCTCCTCCAGGATGCCGGCTTGCTTTCTCAGCTAGGGTGAGTCGCGCCTTCTGCAGACCATCAGATTGAAATAACTTGGGAAGTAG
ENSE00003835789	SLC25A48_e8_del106to111	AAAAACCAATCACTCTTGATTACTATTCACCCTGCTTCCGCCAGCCTCACTCCTCACCACTGTTCTGAATGTCCCGCCGTCTCTCTCACCCCTAGGTCTTTGCTCAGGCTGTCCCCTCTGCCTGACATCCCGCTCCTTTCCTACTTGTCCTTGGCTTCACCAGCTCTTTGCCATCCAGGCTGTAGAAGTCTCCTCCTCCAGGATGCCGGCTTGCTTTCTCAGCTAGGGTGAGTCGCGCCTTCTGCAGACCATCAGATTGAAATAACTTGGGAAGTAG
ENSE00003835789	SLC25A48_e8_del106to106	AAAAACCAATCACTCTTGATTACTATTCACCCTGCTTCCGCCAGCCTCACTCCTCACCACTGTTCTGAATGTCCCGCCGTCTCTCTCACCCCTAGGTCTTTGCTCAGGCTGTCCCCTCTGCCTGACATCCCTTCTCGCTCCTTTCCTACTTGTCCTTGGCTTCACCAGCTCTTTGCCATCCAGGCTGTAGAAGTCTCCTCCTCCAGGATGCCGGCTTGCTTTCTCAGCTAGGGTGAGTCGCGCCTTCTGCAGACCATCAGATTGAAATAACTTGGGAAGTAG
ENSE00003835789	SLC25A48_e8_T106G	AAAAACCAATCACTCTTGATTACTATTCACCCTGCTTCCGCCAGCCTCACTCCTCACCACTGTTCTGAATGTCCCGCCGTCTCTCTCACCCCTAGGTCTTTGCTCAGGCTGTCCCCTCTGCCTGACATCCGCTTCTCGCTCCTTTCCTACTTGTCCTTGGCTTCACCAGCTCTTTGCCATCCAGGCTGTAGAAGTCTCCTCCTCCAGGATGCCGGCTTGCTTTCTCAGCTAGGGTGAGTCGCGCCTTCTGCAGACCATCAGATTGAAATAACTTGGGAAGTAG
ENSE00003835789	SLC25A48_e8_C107A	AAAAACCAATCACTCTTGATTACTATTCACCCTGCTTCCGCCAGCCTCACTCCTCACCACTGTTCTGAATGTCCCGCCGTCTCTCTCACCCCTAGGTCTTTGCTCAGGCTGTCCCCTCTGCCTGACATCCTATTCTCGCTCCTTTCCTACTTGTCCTTGGCTTCACCAGCTCTTTGCCATCCAGGCTGTAGAAGTCTCCTCCTCCAGGATGCCGGCTTGCTTTCTCAGCTAGGGTGAGTCGCGCCTTCTGCAGACCATCAGATTGAAATAACTTGGGAAGTAG
ENSE00003835789	SLC25A48_e8_T108A	AAAAACCAATCACTCTTGATTACTATTCACCCTGCTTCCGCCAGCCTCACTCCTCACCACTGTTCTGAATGTCCCGCCGTCTCTCTCACCCCTAGGTCTTTGCTCAGGCTGTCCCCTCTGCCTGACATCCTCATCTCGCTCCTTTCCTACTTGTCCTTGGCTTCACCAGCTCTTTGCCATCCAGGCTGTAGAAGTCTCCTCCTCCAGGATGCCGGCTTGCTTTCTCAGCTAGGGTGAGTCGCGCCTTCTGCAGACCATCAGATTGAAATAACTTGGGAAGTAG
ENSE00003835789	SLC25A48_e8_del108to113	AAAAACCAATCACTCTTGATTACTATTCACCCTGCTTCCGCCAGCCTCACTCCTCACCACTGTTCTGAATGTCCCGCCGTCTCTCTCACCCCTAGGTCTTTGCTCAGGCTGTCCCCTCTGCCTGACATCCTCCTCCTTTCCTACTTGTCCTTGGCTTCACCAGCTCTTTGCCATCCAGGCTGTAGAAGTCTCCTCCTCCAGGATGCCGGCTTGCTTTCTCAGCTAGGGTGAGTCGCGCCTTCTGCAGACCATCAGATTGAAATAACTTGGGAAGTAG
ENSE00003835789	SLC25A48_e8_T108C	AAAAACCAATCACTCTTGATTACTATTCACCCTGCTTCCGCCAGCCTCACTCCTCACCACTGTTCTGAATGTCCCGCCGTCTCTCTCACCCCTAGGTCTTTGCTCAGGCTGTCCCCTCTGCCTGACATCCTCCTCTCGCTCCTTTCCTACTTGTCCTTGGCTTCACCAGCTCTTTGCCATCCAGGCTGTAGAAGTCTCCTCCTCCAGGATGCCGGCTTGCTTTCTCAGCTAGGGTGAGTCGCGCCTTCTGCAGACCATCAGATTGAAATAACTTGGGAAGTAG
ENSE00003835789	SLC25A48_e8_T108G	AAAAACCAATCACTCTTGATTACTATTCACCCTGCTTCCGCCAGCCTCACTCCTCACCACTGTTCTGAATGTCCCGCCGTCTCTCTCACCCCTAGGTCTTTGCTCAGGCTGTCCCCTCTGCCTGACATCCTCGTCTCGCTCCTTTCCTACTTGTCCTTGGCTTCACCAGCTCTTTGCCATCCAGGCTGTAGAAGTCTCCTCCTCCAGGATGCCGGCTTGCTTTCTCAGCTAGGGTGAGTCGCGCCTTCTGCAGACCATCAGATTGAAATAACTTGGGAAGTAG
ENSE00003835789	SLC25A48_e8_T109A	AAAAACCAATCACTCTTGATTACTATTCACCCTGCTTCCGCCAGCCTCACTCCTCACCACTGTTCTGAATGTCCCGCCGTCTCTCTCACCCCTAGGTCTTTGCTCAGGCTGTCCCCTCTGCCTGACATCCTCTACTCGCTCCTTTCCTACTTGTCCTTGGCTTCACCAGCTCTTTGCCATCCAGGCTGTAGAAGTCTCCTCCTCCAGGATGCCGGCTTGCTTTCTCAGCTAGGGTGAGTCGCGCCTTCTGCAGACCATCAGATTGAAATAACTTGGGAAGTAG
ENSE00003835789	SLC25A48_e8_T109C	AAAAACCAATCACTCTTGATTACTATTCACCCTGCTTCCGCCAGCCTCACTCCTCACCACTGTTCTGAATGTCCCGCCGTCTCTCTCACCCCTAGGTCTTTGCTCAGGCTGTCCCCTCTGCCTGACATCCTCTCCTCGCTCCTTTCCTACTTGTCCTTGGCTTCACCAGCTCTTTGCCATCCAGGCTGTAGAAGTCTCCTCCTCCAGGATGCCGGCTTGCTTTCTCAGCTAGGGTGAGTCGCGCCTTCTGCAGACCATCAGATTGAAATAACTTGGGAAGTAG
ENSE00003835789	SLC25A48_e8_del108to128, del109to129	AAAAACCAATCACTCTTGATTACTATTCACCCTGCTTCCGCCAGCCTCACTCCTCACCACTGTTCTGAATGTCCCGCCGTCTCTCTCACCCCTAGGTCTTTGCTCAGGCTGTCCCCTCTGCCTGACATCCTCTCCTTGGCTTCACCAGCTCTTTGCCATCCAGGCTGTAGAAGTCTCCTCCTCCAGGATGCCGGCTTGCTTTCTCAGCTAGGGTGAGTCGCGCCTTCTGCAGACCATCAGATTGAAATAACTTGGGAAGTAG
ENSE00003835789	SLC25A48_e8_del106to108, del107to109, del108to110, del109to111	AAAAACCAATCACTCTTGATTACTATTCACCCTGCTTCCGCCAGCCTCACTCCTCACCACTGTTCTGAATGTCCCGCCGTCTCTCTCACCCCTAGGTCTTTGCTCAGGCTGTCCCCTCTGCCTGACATCCTCTCGCTCCTTTCCTACTTGTCCTTGGCTTCACCAGCTCTTTGCCATCCAGGCTGTAGAAGTCTCCTCCTCCAGGATGCCGGCTTGCTTTCTCAGCTAGGGTGAGTCGCGCCTTCTGCAGACCATCAGATTGAAATAACTTGGGAAGTAG
ENSE00003835789	SLC25A48_e8_del108to108, del109to109	AAAAACCAATCACTCTTGATTACTATTCACCCTGCTTCCGCCAGCCTCACTCCTCACCACTGTTCTGAATGTCCCGCCGTCTCTCTCACCCCTAGGTCTTTGCTCAGGCTGTCCCCTCTGCCTGACATCCTCTCTCGCTCCTTTCCTACTTGTCCTTGGCTTCACCAGCTCTTTGCCATCCAGGCTGTAGAAGTCTCCTCCTCCAGGATGCCGGCTTGCTTTCTCAGCTAGGGTGAGTCGCGCCTTCTGCAGACCATCAGATTGAAATAACTTGGGAAGTAG
ENSE00003835789	SLC25A48_e8_T109G	AAAAACCAATCACTCTTGATTACTATTCACCCTGCTTCCGCCAGCCTCACTCCTCACCACTGTTCTGAATGTCCCGCCGTCTCTCTCACCCCTAGGTCTTTGCTCAGGCTGTCCCCTCTGCCTGACATCCTCTGCTCGCTCCTTTCCTACTTGTCCTTGGCTTCACCAGCTCTTTGCCATCCAGGCTGTAGAAGTCTCCTCCTCCAGGATGCCGGCTTGCTTTCTCAGCTAGGGTGAGTCGCGCCTTCTGCAGACCATCAGATTGAAATAACTTGGGAAGTAG
ENSE00003835789	SLC25A48_e8_C110A	AAAAACCAATCACTCTTGATTACTATTCACCCTGCTTCCGCCAGCCTCACTCCTCACCACTGTTCTGAATGTCCCGCCGTCTCTCTCACCCCTAGGTCTTTGCTCAGGCTGTCCCCTCTGCCTGACATCCTCTTATCGCTCCTTTCCTACTTGTCCTTGGCTTCACCAGCTCTTTGCCATCCAGGCTGTAGAAGTCTCCTCCTCCAGGATGCCGGCTTGCTTTCTCAGCTAGGGTGAGTCGCGCCTTCTGCAGACCATCAGATTGAAATAACTTGGGAAGTAG
ENSE00003835789	SLC25A48_e8_T111A	AAAAACCAATCACTCTTGATTACTATTCACCCTGCTTCCGCCAGCCTCACTCCTCACCACTGTTCTGAATGTCCCGCCGTCTCTCTCACCCCTAGGTCTTTGCTCAGGCTGTCCCCTCTGCCTGACATCCTCTTCACGCTCCTTTCCTACTTGTCCTTGGCTTCACCAGCTCTTTGCCATCCAGGCTGTAGAAGTCTCCTCCTCCAGGATGCCGGCTTGCTTTCTCAGCTAGGGTGAGTCGCGCCTTCTGCAGACCATCAGATTGAAATAACTTGGGAAGTAG
ENSE00003835789	SLC25A48_e8_T111C	AAAAACCAATCACTCTTGATTACTATTCACCCTGCTTCCGCCAGCCTCACTCCTCACCACTGTTCTGAATGTCCCGCCGTCTCTCTCACCCCTAGGTCTTTGCTCAGGCTGTCCCCTCTGCCTGACATCCTCTTCCCGCTCCTTTCCTACTTGTCCTTGGCTTCACCAGCTCTTTGCCATCCAGGCTGTAGAAGTCTCCTCCTCCAGGATGCCGGCTTGCTTTCTCAGCTAGGGTGAGTCGCGCCTTCTGCAGACCATCAGATTGAAATAACTTGGGAAGTAG
ENSE00003835789	SLC25A48_e8_del111to111	AAAAACCAATCACTCTTGATTACTATTCACCCTGCTTCCGCCAGCCTCACTCCTCACCACTGTTCTGAATGTCCCGCCGTCTCTCTCACCCCTAGGTCTTTGCTCAGGCTGTCCCCTCTGCCTGACATCCTCTTCCGCTCCTTTCCTACTTGTCCTTGGCTTCACCAGCTCTTTGCCATCCAGGCTGTAGAAGTCTCCTCCTCCAGGATGCCGGCTTGCTTTCTCAGCTAGGGTGAGTCGCGCCTTCTGCAGACCATCAGATTGAAATAACTTGGGAAGTAG
ENSE00003835789	SLC25A48_e8_del111to113	AAAAACCAATCACTCTTGATTACTATTCACCCTGCTTCCGCCAGCCTCACTCCTCACCACTGTTCTGAATGTCCCGCCGTCTCTCTCACCCCTAGGTCTTTGCTCAGGCTGTCCCCTCTGCCTGACATCCTCTTCCTCCTTTCCTACTTGTCCTTGGCTTCACCAGCTCTTTGCCATCCAGGCTGTAGAAGTCTCCTCCTCCAGGATGCCGGCTTGCTTTCTCAGCTAGGGTGAGTCGCGCCTTCTGCAGACCATCAGATTGAAATAACTTGGGAAGTAG
ENSE00003835789	SLC25A48_e8_del109to114, del110to115, del111to116	AAAAACCAATCACTCTTGATTACTATTCACCCTGCTTCCGCCAGCCTCACTCCTCACCACTGTTCTGAATGTCCCGCCGTCTCTCTCACCCCTAGGTCTTTGCTCAGGCTGTCCCCTCTGCCTGACATCCTCTTCCTTTCCTACTTGTCCTTGGCTTCACCAGCTCTTTGCCATCCAGGCTGTAGAAGTCTCCTCCTCCAGGATGCCGGCTTGCTTTCTCAGCTAGGGTGAGTCGCGCCTTCTGCAGACCATCAGATTGAAATAACTTGGGAAGTAG
ENSE00003835789	SLC25A48_e8_T111G	AAAAACCAATCACTCTTGATTACTATTCACCCTGCTTCCGCCAGCCTCACTCCTCACCACTGTTCTGAATGTCCCGCCGTCTCTCTCACCCCTAGGTCTTTGCTCAGGCTGTCCCCTCTGCCTGACATCCTCTTCGCGCTCCTTTCCTACTTGTCCTTGGCTTCACCAGCTCTTTGCCATCCAGGCTGTAGAAGTCTCCTCCTCCAGGATGCCGGCTTGCTTTCTCAGCTAGGGTGAGTCGCGCCTTCTGCAGACCATCAGATTGAAATAACTTGGGAAGTAG
ENSE00003835789	SLC25A48_e8_C112A	AAAAACCAATCACTCTTGATTACTATTCACCCTGCTTCCGCCAGCCTCACTCCTCACCACTGTTCTGAATGTCCCGCCGTCTCTCTCACCCCTAGGTCTTTGCTCAGGCTGTCCCCTCTGCCTGACATCCTCTTCTAGCTCCTTTCCTACTTGTCCTTGGCTTCACCAGCTCTTTGCCATCCAGGCTGTAGAAGTCTCCTCCTCCAGGATGCCGGCTTGCTTTCTCAGCTAGGGTGAGTCGCGCCTTCTGCAGACCATCAGATTGAAATAACTTGGGAAGTAG
ENSE00003835789	SLC25A48_e8_G113A	AAAAACCAATCACTCTTGATTACTATTCACCCTGCTTCCGCCAGCCTCACTCCTCACCACTGTTCTGAATGTCCCGCCGTCTCTCTCACCCCTAGGTCTTTGCTCAGGCTGTCCCCTCTGCCTGACATCCTCTTCTCACTCCTTTCCTACTTGTCCTTGGCTTCACCAGCTCTTTGCCATCCAGGCTGTAGAAGTCTCCTCCTCCAGGATGCCGGCTTGCTTTCTCAGCTAGGGTGAGTCGCGCCTTCTGCAGACCATCAGATTGAAATAACTTGGGAAGTAG
ENSE00003835789	SLC25A48_e8_G113C	AAAAACCAATCACTCTTGATTACTATTCACCCTGCTTCCGCCAGCCTCACTCCTCACCACTGTTCTGAATGTCCCGCCGTCTCTCTCACCCCTAGGTCTTTGCTCAGGCTGTCCCCTCTGCCTGACATCCTCTTCTCCCTCCTTTCCTACTTGTCCTTGGCTTCACCAGCTCTTTGCCATCCAGGCTGTAGAAGTCTCCTCCTCCAGGATGCCGGCTTGCTTTCTCAGCTAGGGTGAGTCGCGCCTTCTGCAGACCATCAGATTGAAATAACTTGGGAAGTAG
ENSE00003835789	SLC25A48_e8_del113to115	AAAAACCAATCACTCTTGATTACTATTCACCCTGCTTCCGCCAGCCTCACTCCTCACCACTGTTCTGAATGTCCCGCCGTCTCTCTCACCCCTAGGTCTTTGCTCAGGCTGTCCCCTCTGCCTGACATCCTCTTCTCCCTTTCCTACTTGTCCTTGGCTTCACCAGCTCTTTGCCATCCAGGCTGTAGAAGTCTCCTCCTCCAGGATGCCGGCTTGCTTTCTCAGCTAGGGTGAGTCGCGCCTTCTGCAGACCATCAGATTGAAATAACTTGGGAAGTAG
ENSE00003835789	SLC25A48_e8_del113to113	AAAAACCAATCACTCTTGATTACTATTCACCCTGCTTCCGCCAGCCTCACTCCTCACCACTGTTCTGAATGTCCCGCCGTCTCTCTCACCCCTAGGTCTTTGCTCAGGCTGTCCCCTCTGCCTGACATCCTCTTCTCCTCCTTTCCTACTTGTCCTTGGCTTCACCAGCTCTTTGCCATCCAGGCTGTAGAAGTCTCCTCCTCCAGGATGCCGGCTTGCTTTCTCAGCTAGGGTGAGTCGCGCCTTCTGCAGACCATCAGATTGAAATAACTTGGGAAGTAG
ENSE00003835789	SLC25A48_e8_C114A	AAAAACCAATCACTCTTGATTACTATTCACCCTGCTTCCGCCAGCCTCACTCCTCACCACTGTTCTGAATGTCCCGCCGTCTCTCTCACCCCTAGGTCTTTGCTCAGGCTGTCCCCTCTGCCTGACATCCTCTTCTCGATCCTTTCCTACTTGTCCTTGGCTTCACCAGCTCTTTGCCATCCAGGCTGTAGAAGTCTCCTCCTCCAGGATGCCGGCTTGCTTTCTCAGCTAGGGTGAGTCGCGCCTTCTGCAGACCATCAGATTGAAATAACTTGGGAAGTAG
ENSE00003835789	SLC25A48_e8_T115A	AAAAACCAATCACTCTTGATTACTATTCACCCTGCTTCCGCCAGCCTCACTCCTCACCACTGTTCTGAATGTCCCGCCGTCTCTCTCACCCCTAGGTCTTTGCTCAGGCTGTCCCCTCTGCCTGACATCCTCTTCTCGCACCTTTCCTACTTGTCCTTGGCTTCACCAGCTCTTTGCCATCCAGGCTGTAGAAGTCTCCTCCTCCAGGATGCCGGCTTGCTTTCTCAGCTAGGGTGAGTCGCGCCTTCTGCAGACCATCAGATTGAAATAACTTGGGAAGTAG
ENSE00003835789	SLC25A48_e8_T115C	AAAAACCAATCACTCTTGATTACTATTCACCCTGCTTCCGCCAGCCTCACTCCTCACCACTGTTCTGAATGTCCCGCCGTCTCTCTCACCCCTAGGTCTTTGCTCAGGCTGTCCCCTCTGCCTGACATCCTCTTCTCGCCCCTTTCCTACTTGTCCTTGGCTTCACCAGCTCTTTGCCATCCAGGCTGTAGAAGTCTCCTCCTCCAGGATGCCGGCTTGCTTTCTCAGCTAGGGTGAGTCGCGCCTTCTGCAGACCATCAGATTGAAATAACTTGGGAAGTAG
ENSE00003835789	SLC25A48_e8_del115to120	AAAAACCAATCACTCTTGATTACTATTCACCCTGCTTCCGCCAGCCTCACTCCTCACCACTGTTCTGAATGTCCCGCCGTCTCTCTCACCCCTAGGTCTTTGCTCAGGCTGTCCCCTCTGCCTGACATCCTCTTCTCGCCCTACTTGTCCTTGGCTTCACCAGCTCTTTGCCATCCAGGCTGTAGAAGTCTCCTCCTCCAGGATGCCGGCTTGCTTTCTCAGCTAGGGTGAGTCGCGCCTTCTGCAGACCATCAGATTGAAATAACTTGGGAAGTAG
ENSE00003835789	SLC25A48_e8_del115to115	AAAAACCAATCACTCTTGATTACTATTCACCCTGCTTCCGCCAGCCTCACTCCTCACCACTGTTCTGAATGTCCCGCCGTCTCTCTCACCCCTAGGTCTTTGCTCAGGCTGTCCCCTCTGCCTGACATCCTCTTCTCGCCCTTTCCTACTTGTCCTTGGCTTCACCAGCTCTTTGCCATCCAGGCTGTAGAAGTCTCCTCCTCCAGGATGCCGGCTTGCTTTCTCAGCTAGGGTGAGTCGCGCCTTCTGCAGACCATCAGATTGAAATAACTTGGGAAGTAG
ENSE00003835789	SLC25A48_e8_del115to135	AAAAACCAATCACTCTTGATTACTATTCACCCTGCTTCCGCCAGCCTCACTCCTCACCACTGTTCTGAATGTCCCGCCGTCTCTCTCACCCCTAGGTCTTTGCTCAGGCTGTCCCCTCTGCCTGACATCCTCTTCTCGCCTTCACCAGCTCTTTGCCATCCAGGCTGTAGAAGTCTCCTCCTCCAGGATGCCGGCTTGCTTTCTCAGCTAGGGTGAGTCGCGCCTTCTGCAGACCATCAGATTGAAATAACTTGGGAAGTAG
ENSE00003835789	SLC25A48_e8_T115G	AAAAACCAATCACTCTTGATTACTATTCACCCTGCTTCCGCCAGCCTCACTCCTCACCACTGTTCTGAATGTCCCGCCGTCTCTCTCACCCCTAGGTCTTTGCTCAGGCTGTCCCCTCTGCCTGACATCCTCTTCTCGCGCCTTTCCTACTTGTCCTTGGCTTCACCAGCTCTTTGCCATCCAGGCTGTAGAAGTCTCCTCCTCCAGGATGCCGGCTTGCTTTCTCAGCTAGGGTGAGTCGCGCCTTCTGCAGACCATCAGATTGAAATAACTTGGGAAGTAG
ENSE00003835789	SLC25A48_e8_C116A	AAAAACCAATCACTCTTGATTACTATTCACCCTGCTTCCGCCAGCCTCACTCCTCACCACTGTTCTGAATGTCCCGCCGTCTCTCTCACCCCTAGGTCTTTGCTCAGGCTGTCCCCTCTGCCTGACATCCTCTTCTCGCTACTTTCCTACTTGTCCTTGGCTTCACCAGCTCTTTGCCATCCAGGCTGTAGAAGTCTCCTCCTCCAGGATGCCGGCTTGCTTTCTCAGCTAGGGTGAGTCGCGCCTTCTGCAGACCATCAGATTGAAATAACTTGGGAAGTAG
ENSE00003835789	SLC25A48_e8_C117A	AAAAACCAATCACTCTTGATTACTATTCACCCTGCTTCCGCCAGCCTCACTCCTCACCACTGTTCTGAATGTCCCGCCGTCTCTCTCACCCCTAGGTCTTTGCTCAGGCTGTCCCCTCTGCCTGACATCCTCTTCTCGCTCATTTCCTACTTGTCCTTGGCTTCACCAGCTCTTTGCCATCCAGGCTGTAGAAGTCTCCTCCTCCAGGATGCCGGCTTGCTTTCTCAGCTAGGGTGAGTCGCGCCTTCTGCAGACCATCAGATTGAAATAACTTGGGAAGTAG
ENSE00003835789	SLC25A48_e8_del118to123	AAAAACCAATCACTCTTGATTACTATTCACCCTGCTTCCGCCAGCCTCACTCCTCACCACTGTTCTGAATGTCCCGCCGTCTCTCTCACCCCTAGGTCTTTGCTCAGGCTGTCCCCTCTGCCTGACATCCTCTTCTCGCTCCACTTGTCCTTGGCTTCACCAGCTCTTTGCCATCCAGGCTGTAGAAGTCTCCTCCTCCAGGATGCCGGCTTGCTTTCTCAGCTAGGGTGAGTCGCGCCTTCTGCAGACCATCAGATTGAAATAACTTGGGAAGTAG
ENSE00003835789	SLC25A48_e8_T118A	AAAAACCAATCACTCTTGATTACTATTCACCCTGCTTCCGCCAGCCTCACTCCTCACCACTGTTCTGAATGTCCCGCCGTCTCTCTCACCCCTAGGTCTTTGCTCAGGCTGTCCCCTCTGCCTGACATCCTCTTCTCGCTCCATTCCTACTTGTCCTTGGCTTCACCAGCTCTTTGCCATCCAGGCTGTAGAAGTCTCCTCCTCCAGGATGCCGGCTTGCTTTCTCAGCTAGGGTGAGTCGCGCCTTCTGCAGACCATCAGATTGAAATAACTTGGGAAGTAG
ENSE00003835789	SLC25A48_e8_del118to138	AAAAACCAATCACTCTTGATTACTATTCACCCTGCTTCCGCCAGCCTCACTCCTCACCACTGTTCTGAATGTCCCGCCGTCTCTCTCACCCCTAGGTCTTTGCTCAGGCTGTCCCCTCTGCCTGACATCCTCTTCTCGCTCCCACCAGCTCTTTGCCATCCAGGCTGTAGAAGTCTCCTCCTCCAGGATGCCGGCTTGCTTTCTCAGCTAGGGTGAGTCGCGCCTTCTGCAGACCATCAGATTGAAATAACTTGGGAAGTAG
ENSE00003835789	SLC25A48_e8_del118to120	AAAAACCAATCACTCTTGATTACTATTCACCCTGCTTCCGCCAGCCTCACTCCTCACCACTGTTCTGAATGTCCCGCCGTCTCTCTCACCCCTAGGTCTTTGCTCAGGCTGTCCCCTCTGCCTGACATCCTCTTCTCGCTCCCCTACTTGTCCTTGGCTTCACCAGCTCTTTGCCATCCAGGCTGTAGAAGTCTCCTCCTCCAGGATGCCGGCTTGCTTTCTCAGCTAGGGTGAGTCGCGCCTTCTGCAGACCATCAGATTGAAATAACTTGGGAAGTAG
ENSE00003835789	SLC25A48_e8_T118C	AAAAACCAATCACTCTTGATTACTATTCACCCTGCTTCCGCCAGCCTCACTCCTCACCACTGTTCTGAATGTCCCGCCGTCTCTCTCACCCCTAGGTCTTTGCTCAGGCTGTCCCCTCTGCCTGACATCCTCTTCTCGCTCCCTTCCTACTTGTCCTTGGCTTCACCAGCTCTTTGCCATCCAGGCTGTAGAAGTCTCCTCCTCCAGGATGCCGGCTTGCTTTCTCAGCTAGGGTGAGTCGCGCCTTCTGCAGACCATCAGATTGAAATAACTTGGGAAGTAG
ENSE00003835789	SLC25A48_e8_T118G	AAAAACCAATCACTCTTGATTACTATTCACCCTGCTTCCGCCAGCCTCACTCCTCACCACTGTTCTGAATGTCCCGCCGTCTCTCTCACCCCTAGGTCTTTGCTCAGGCTGTCCCCTCTGCCTGACATCCTCTTCTCGCTCCGTTCCTACTTGTCCTTGGCTTCACCAGCTCTTTGCCATCCAGGCTGTAGAAGTCTCCTCCTCCAGGATGCCGGCTTGCTTTCTCAGCTAGGGTGAGTCGCGCCTTCTGCAGACCATCAGATTGAAATAACTTGGGAAGTAG
ENSE00003835789	SLC25A48_e8_del119to139	AAAAACCAATCACTCTTGATTACTATTCACCCTGCTTCCGCCAGCCTCACTCCTCACCACTGTTCTGAATGTCCCGCCGTCTCTCTCACCCCTAGGTCTTTGCTCAGGCTGTCCCCTCTGCCTGACATCCTCTTCTCGCTCCTACCAGCTCTTTGCCATCCAGGCTGTAGAAGTCTCCTCCTCCAGGATGCCGGCTTGCTTTCTCAGCTAGGGTGAGTCGCGCCTTCTGCAGACCATCAGATTGAAATAACTTGGGAAGTAG
ENSE00003835789	SLC25A48_e8_T119A	AAAAACCAATCACTCTTGATTACTATTCACCCTGCTTCCGCCAGCCTCACTCCTCACCACTGTTCTGAATGTCCCGCCGTCTCTCTCACCCCTAGGTCTTTGCTCAGGCTGTCCCCTCTGCCTGACATCCTCTTCTCGCTCCTATCCTACTTGTCCTTGGCTTCACCAGCTCTTTGCCATCCAGGCTGTAGAAGTCTCCTCCTCCAGGATGCCGGCTTGCTTTCTCAGCTAGGGTGAGTCGCGCCTTCTGCAGACCATCAGATTGAAATAACTTGGGAAGTAG
ENSE00003835789	SLC25A48_e8_del119to121	AAAAACCAATCACTCTTGATTACTATTCACCCTGCTTCCGCCAGCCTCACTCCTCACCACTGTTCTGAATGTCCCGCCGTCTCTCTCACCCCTAGGTCTTTGCTCAGGCTGTCCCCTCTGCCTGACATCCTCTTCTCGCTCCTCTACTTGTCCTTGGCTTCACCAGCTCTTTGCCATCCAGGCTGTAGAAGTCTCCTCCTCCAGGATGCCGGCTTGCTTTCTCAGCTAGGGTGAGTCGCGCCTTCTGCAGACCATCAGATTGAAATAACTTGGGAAGTAG
ENSE00003835789	SLC25A48_e8_T119C	AAAAACCAATCACTCTTGATTACTATTCACCCTGCTTCCGCCAGCCTCACTCCTCACCACTGTTCTGAATGTCCCGCCGTCTCTCTCACCCCTAGGTCTTTGCTCAGGCTGTCCCCTCTGCCTGACATCCTCTTCTCGCTCCTCTCCTACTTGTCCTTGGCTTCACCAGCTCTTTGCCATCCAGGCTGTAGAAGTCTCCTCCTCCAGGATGCCGGCTTGCTTTCTCAGCTAGGGTGAGTCGCGCCTTCTGCAGACCATCAGATTGAAATAACTTGGGAAGTAG
ENSE00003835789	SLC25A48_e8_del119to124	AAAAACCAATCACTCTTGATTACTATTCACCCTGCTTCCGCCAGCCTCACTCCTCACCACTGTTCTGAATGTCCCGCCGTCTCTCTCACCCCTAGGTCTTTGCTCAGGCTGTCCCCTCTGCCTGACATCCTCTTCTCGCTCCTCTTGTCCTTGGCTTCACCAGCTCTTTGCCATCCAGGCTGTAGAAGTCTCCTCCTCCAGGATGCCGGCTTGCTTTCTCAGCTAGGGTGAGTCGCGCCTTCTGCAGACCATCAGATTGAAATAACTTGGGAAGTAG
ENSE00003835789	SLC25A48_e8_T119G	AAAAACCAATCACTCTTGATTACTATTCACCCTGCTTCCGCCAGCCTCACTCCTCACCACTGTTCTGAATGTCCCGCCGTCTCTCTCACCCCTAGGTCTTTGCTCAGGCTGTCCCCTCTGCCTGACATCCTCTTCTCGCTCCTGTCCTACTTGTCCTTGGCTTCACCAGCTCTTTGCCATCCAGGCTGTAGAAGTCTCCTCCTCCAGGATGCCGGCTTGCTTTCTCAGCTAGGGTGAGTCGCGCCTTCTGCAGACCATCAGATTGAAATAACTTGGGAAGTAG
ENSE00003835789	SLC25A48_e8_T120A	AAAAACCAATCACTCTTGATTACTATTCACCCTGCTTCCGCCAGCCTCACTCCTCACCACTGTTCTGAATGTCCCGCCGTCTCTCTCACCCCTAGGTCTTTGCTCAGGCTGTCCCCTCTGCCTGACATCCTCTTCTCGCTCCTTACCTACTTGTCCTTGGCTTCACCAGCTCTTTGCCATCCAGGCTGTAGAAGTCTCCTCCTCCAGGATGCCGGCTTGCTTTCTCAGCTAGGGTGAGTCGCGCCTTCTGCAGACCATCAGATTGAAATAACTTGGGAAGTAG
ENSE00003835789	SLC25A48_e8_del120to140	AAAAACCAATCACTCTTGATTACTATTCACCCTGCTTCCGCCAGCCTCACTCCTCACCACTGTTCTGAATGTCCCGCCGTCTCTCTCACCCCTAGGTCTTTGCTCAGGCTGTCCCCTCTGCCTGACATCCTCTTCTCGCTCCTTCCAGCTCTTTGCCATCCAGGCTGTAGAAGTCTCCTCCTCCAGGATGCCGGCTTGCTTTCTCAGCTAGGGTGAGTCGCGCCTTCTGCAGACCATCAGATTGAAATAACTTGGGAAGTAG
ENSE00003835789	SLC25A48_e8_T120C	AAAAACCAATCACTCTTGATTACTATTCACCCTGCTTCCGCCAGCCTCACTCCTCACCACTGTTCTGAATGTCCCGCCGTCTCTCTCACCCCTAGGTCTTTGCTCAGGCTGTCCCCTCTGCCTGACATCCTCTTCTCGCTCCTTCCCTACTTGTCCTTGGCTTCACCAGCTCTTTGCCATCCAGGCTGTAGAAGTCTCCTCCTCCAGGATGCCGGCTTGCTTTCTCAGCTAGGGTGAGTCGCGCCTTCTGCAGACCATCAGATTGAAATAACTTGGGAAGTAG
ENSE00003835789	SLC25A48_e8_del118to118, del119to119, del120to120	AAAAACCAATCACTCTTGATTACTATTCACCCTGCTTCCGCCAGCCTCACTCCTCACCACTGTTCTGAATGTCCCGCCGTCTCTCTCACCCCTAGGTCTTTGCTCAGGCTGTCCCCTCTGCCTGACATCCTCTTCTCGCTCCTTCCTACTTGTCCTTGGCTTCACCAGCTCTTTGCCATCCAGGCTGTAGAAGTCTCCTCCTCCAGGATGCCGGCTTGCTTTCTCAGCTAGGGTGAGTCGCGCCTTCTGCAGACCATCAGATTGAAATAACTTGGGAAGTAG
ENSE00003835789	SLC25A48_e8_T120G	AAAAACCAATCACTCTTGATTACTATTCACCCTGCTTCCGCCAGCCTCACTCCTCACCACTGTTCTGAATGTCCCGCCGTCTCTCTCACCCCTAGGTCTTTGCTCAGGCTGTCCCCTCTGCCTGACATCCTCTTCTCGCTCCTTGCCTACTTGTCCTTGGCTTCACCAGCTCTTTGCCATCCAGGCTGTAGAAGTCTCCTCCTCCAGGATGCCGGCTTGCTTTCTCAGCTAGGGTGAGTCGCGCCTTCTGCAGACCATCAGATTGAAATAACTTGGGAAGTAG
ENSE00003835789	SLC25A48_e8_C121A	AAAAACCAATCACTCTTGATTACTATTCACCCTGCTTCCGCCAGCCTCACTCCTCACCACTGTTCTGAATGTCCCGCCGTCTCTCTCACCCCTAGGTCTTTGCTCAGGCTGTCCCCTCTGCCTGACATCCTCTTCTCGCTCCTTTACTACTTGTCCTTGGCTTCACCAGCTCTTTGCCATCCAGGCTGTAGAAGTCTCCTCCTCCAGGATGCCGGCTTGCTTTCTCAGCTAGGGTGAGTCGCGCCTTCTGCAGACCATCAGATTGAAATAACTTGGGAAGTAG
ENSE00003835789	SLC25A48_e8_del120to122, del121to123	AAAAACCAATCACTCTTGATTACTATTCACCCTGCTTCCGCCAGCCTCACTCCTCACCACTGTTCTGAATGTCCCGCCGTCTCTCTCACCCCTAGGTCTTTGCTCAGGCTGTCCCCTCTGCCTGACATCCTCTTCTCGCTCCTTTACTTGTCCTTGGCTTCACCAGCTCTTTGCCATCCAGGCTGTAGAAGTCTCCTCCTCCAGGATGCCGGCTTGCTTTCTCAGCTAGGGTGAGTCGCGCCTTCTGCAGACCATCAGATTGAAATAACTTGGGAAGTAG
ENSE00003835789	SLC25A48_e8_del121to141, del122to142	AAAAACCAATCACTCTTGATTACTATTCACCCTGCTTCCGCCAGCCTCACTCCTCACCACTGTTCTGAATGTCCCGCCGTCTCTCTCACCCCTAGGTCTTTGCTCAGGCTGTCCCCTCTGCCTGACATCCTCTTCTCGCTCCTTTCAGCTCTTTGCCATCCAGGCTGTAGAAGTCTCCTCCTCCAGGATGCCGGCTTGCTTTCTCAGCTAGGGTGAGTCGCGCCTTCTGCAGACCATCAGATTGAAATAACTTGGGAAGTAG
ENSE00003835789	SLC25A48_e8_C122A	AAAAACCAATCACTCTTGATTACTATTCACCCTGCTTCCGCCAGCCTCACTCCTCACCACTGTTCTGAATGTCCCGCCGTCTCTCTCACCCCTAGGTCTTTGCTCAGGCTGTCCCCTCTGCCTGACATCCTCTTCTCGCTCCTTTCATACTTGTCCTTGGCTTCACCAGCTCTTTGCCATCCAGGCTGTAGAAGTCTCCTCCTCCAGGATGCCGGCTTGCTTTCTCAGCTAGGGTGAGTCGCGCCTTCTGCAGACCATCAGATTGAAATAACTTGGGAAGTAG
ENSE00003835789	SLC25A48_e8_T123A	AAAAACCAATCACTCTTGATTACTATTCACCCTGCTTCCGCCAGCCTCACTCCTCACCACTGTTCTGAATGTCCCGCCGTCTCTCTCACCCCTAGGTCTTTGCTCAGGCTGTCCCCTCTGCCTGACATCCTCTTCTCGCTCCTTTCCAACTTGTCCTTGGCTTCACCAGCTCTTTGCCATCCAGGCTGTAGAAGTCTCCTCCTCCAGGATGCCGGCTTGCTTTCTCAGCTAGGGTGAGTCGCGCCTTCTGCAGACCATCAGATTGAAATAACTTGGGAAGTAG
ENSE00003835789	SLC25A48_e8_del123to123	AAAAACCAATCACTCTTGATTACTATTCACCCTGCTTCCGCCAGCCTCACTCCTCACCACTGTTCTGAATGTCCCGCCGTCTCTCTCACCCCTAGGTCTTTGCTCAGGCTGTCCCCTCTGCCTGACATCCTCTTCTCGCTCCTTTCCACTTGTCCTTGGCTTCACCAGCTCTTTGCCATCCAGGCTGTAGAAGTCTCCTCCTCCAGGATGCCGGCTTGCTTTCTCAGCTAGGGTGAGTCGCGCCTTCTGCAGACCATCAGATTGAAATAACTTGGGAAGTAG
ENSE00003835789	SLC25A48_e8_T123C	AAAAACCAATCACTCTTGATTACTATTCACCCTGCTTCCGCCAGCCTCACTCCTCACCACTGTTCTGAATGTCCCGCCGTCTCTCTCACCCCTAGGTCTTTGCTCAGGCTGTCCCCTCTGCCTGACATCCTCTTCTCGCTCCTTTCCCACTTGTCCTTGGCTTCACCAGCTCTTTGCCATCCAGGCTGTAGAAGTCTCCTCCTCCAGGATGCCGGCTTGCTTTCTCAGCTAGGGTGAGTCGCGCCTTCTGCAGACCATCAGATTGAAATAACTTGGGAAGTAG
ENSE00003835789	SLC25A48_e8_T123G	AAAAACCAATCACTCTTGATTACTATTCACCCTGCTTCCGCCAGCCTCACTCCTCACCACTGTTCTGAATGTCCCGCCGTCTCTCTCACCCCTAGGTCTTTGCTCAGGCTGTCCCCTCTGCCTGACATCCTCTTCTCGCTCCTTTCCGACTTGTCCTTGGCTTCACCAGCTCTTTGCCATCCAGGCTGTAGAAGTCTCCTCCTCCAGGATGCCGGCTTGCTTTCTCAGCTAGGGTGAGTCGCGCCTTCTGCAGACCATCAGATTGAAATAACTTGGGAAGTAG
ENSE00003835789	SLC25A48_e8_del123to143	AAAAACCAATCACTCTTGATTACTATTCACCCTGCTTCCGCCAGCCTCACTCCTCACCACTGTTCTGAATGTCCCGCCGTCTCTCTCACCCCTAGGTCTTTGCTCAGGCTGTCCCCTCTGCCTGACATCCTCTTCTCGCTCCTTTCCGCTCTTTGCCATCCAGGCTGTAGAAGTCTCCTCCTCCAGGATGCCGGCTTGCTTTCTCAGCTAGGGTGAGTCGCGCCTTCTGCAGACCATCAGATTGAAATAACTTGGGAAGTAG
ENSE00003835789	SLC25A48_e8_C125A	AAAAACCAATCACTCTTGATTACTATTCACCCTGCTTCCGCCAGCCTCACTCCTCACCACTGTTCTGAATGTCCCGCCGTCTCTCTCACCCCTAGGTCTTTGCTCAGGCTGTCCCCTCTGCCTGACATCCTCTTCTCGCTCCTTTCCTAATTGTCCTTGGCTTCACCAGCTCTTTGCCATCCAGGCTGTAGAAGTCTCCTCCTCCAGGATGCCGGCTTGCTTTCTCAGCTAGGGTGAGTCGCGCCTTCTGCAGACCATCAGATTGAAATAACTTGGGAAGTAG
ENSE00003835789	SLC25A48_e8_T126A	AAAAACCAATCACTCTTGATTACTATTCACCCTGCTTCCGCCAGCCTCACTCCTCACCACTGTTCTGAATGTCCCGCCGTCTCTCTCACCCCTAGGTCTTTGCTCAGGCTGTCCCCTCTGCCTGACATCCTCTTCTCGCTCCTTTCCTACATGTCCTTGGCTTCACCAGCTCTTTGCCATCCAGGCTGTAGAAGTCTCCTCCTCCAGGATGCCGGCTTGCTTTCTCAGCTAGGGTGAGTCGCGCCTTCTGCAGACCATCAGATTGAAATAACTTGGGAAGTAG
ENSE00003835789	SLC25A48_e8_T126C	AAAAACCAATCACTCTTGATTACTATTCACCCTGCTTCCGCCAGCCTCACTCCTCACCACTGTTCTGAATGTCCCGCCGTCTCTCTCACCCCTAGGTCTTTGCTCAGGCTGTCCCCTCTGCCTGACATCCTCTTCTCGCTCCTTTCCTACCTGTCCTTGGCTTCACCAGCTCTTTGCCATCCAGGCTGTAGAAGTCTCCTCCTCCAGGATGCCGGCTTGCTTTCTCAGCTAGGGTGAGTCGCGCCTTCTGCAGACCATCAGATTGAAATAACTTGGGAAGTAG
ENSE00003835789	SLC25A48_e8_del126to146	AAAAACCAATCACTCTTGATTACTATTCACCCTGCTTCCGCCAGCCTCACTCCTCACCACTGTTCTGAATGTCCCGCCGTCTCTCTCACCCCTAGGTCTTTGCTCAGGCTGTCCCCTCTGCCTGACATCCTCTTCTCGCTCCTTTCCTACCTTTGCCATCCAGGCTGTAGAAGTCTCCTCCTCCAGGATGCCGGCTTGCTTTCTCAGCTAGGGTGAGTCGCGCCTTCTGCAGACCATCAGATTGAAATAACTTGGGAAGTAG
ENSE00003835789	SLC25A48_e8_T126G	AAAAACCAATCACTCTTGATTACTATTCACCCTGCTTCCGCCAGCCTCACTCCTCACCACTGTTCTGAATGTCCCGCCGTCTCTCTCACCCCTAGGTCTTTGCTCAGGCTGTCCCCTCTGCCTGACATCCTCTTCTCGCTCCTTTCCTACGTGTCCTTGGCTTCACCAGCTCTTTGCCATCCAGGCTGTAGAAGTCTCCTCCTCCAGGATGCCGGCTTGCTTTCTCAGCTAGGGTGAGTCGCGCCTTCTGCAGACCATCAGATTGAAATAACTTGGGAAGTAG
ENSE00003835789	SLC25A48_e8_T127A	AAAAACCAATCACTCTTGATTACTATTCACCCTGCTTCCGCCAGCCTCACTCCTCACCACTGTTCTGAATGTCCCGCCGTCTCTCTCACCCCTAGGTCTTTGCTCAGGCTGTCCCCTCTGCCTGACATCCTCTTCTCGCTCCTTTCCTACTAGTCCTTGGCTTCACCAGCTCTTTGCCATCCAGGCTGTAGAAGTCTCCTCCTCCAGGATGCCGGCTTGCTTTCTCAGCTAGGGTGAGTCGCGCCTTCTGCAGACCATCAGATTGAAATAACTTGGGAAGTAG
ENSE00003835789	SLC25A48_e8_del126to128, del127to129	AAAAACCAATCACTCTTGATTACTATTCACCCTGCTTCCGCCAGCCTCACTCCTCACCACTGTTCTGAATGTCCCGCCGTCTCTCTCACCCCTAGGTCTTTGCTCAGGCTGTCCCCTCTGCCTGACATCCTCTTCTCGCTCCTTTCCTACTCCTTGGCTTCACCAGCTCTTTGCCATCCAGGCTGTAGAAGTCTCCTCCTCCAGGATGCCGGCTTGCTTTCTCAGCTAGGGTGAGTCGCGCCTTCTGCAGACCATCAGATTGAAATAACTTGGGAAGTAG
ENSE00003835789	SLC25A48_e8_T127C	AAAAACCAATCACTCTTGATTACTATTCACCCTGCTTCCGCCAGCCTCACTCCTCACCACTGTTCTGAATGTCCCGCCGTCTCTCTCACCCCTAGGTCTTTGCTCAGGCTGTCCCCTCTGCCTGACATCCTCTTCTCGCTCCTTTCCTACTCGTCCTTGGCTTCACCAGCTCTTTGCCATCCAGGCTGTAGAAGTCTCCTCCTCCAGGATGCCGGCTTGCTTTCTCAGCTAGGGTGAGTCGCGCCTTCTGCAGACCATCAGATTGAAATAACTTGGGAAGTAG
ENSE00003835789	SLC25A48_e8_T127G	AAAAACCAATCACTCTTGATTACTATTCACCCTGCTTCCGCCAGCCTCACTCCTCACCACTGTTCTGAATGTCCCGCCGTCTCTCTCACCCCTAGGTCTTTGCTCAGGCTGTCCCCTCTGCCTGACATCCTCTTCTCGCTCCTTTCCTACTGGTCCTTGGCTTCACCAGCTCTTTGCCATCCAGGCTGTAGAAGTCTCCTCCTCCAGGATGCCGGCTTGCTTTCTCAGCTAGGGTGAGTCGCGCCTTCTGCAGACCATCAGATTGAAATAACTTGGGAAGTAG
ENSE00003835789	SLC25A48_e8_del126to126, del127to127	AAAAACCAATCACTCTTGATTACTATTCACCCTGCTTCCGCCAGCCTCACTCCTCACCACTGTTCTGAATGTCCCGCCGTCTCTCTCACCCCTAGGTCTTTGCTCAGGCTGTCCCCTCTGCCTGACATCCTCTTCTCGCTCCTTTCCTACTGTCCTTGGCTTCACCAGCTCTTTGCCATCCAGGCTGTAGAAGTCTCCTCCTCCAGGATGCCGGCTTGCTTTCTCAGCTAGGGTGAGTCGCGCCTTCTGCAGACCATCAGATTGAAATAACTTGGGAAGTAG
ENSE00003835789	SLC25A48_e8_G128A	AAAAACCAATCACTCTTGATTACTATTCACCCTGCTTCCGCCAGCCTCACTCCTCACCACTGTTCTGAATGTCCCGCCGTCTCTCTCACCCCTAGGTCTTTGCTCAGGCTGTCCCCTCTGCCTGACATCCTCTTCTCGCTCCTTTCCTACTTATCCTTGGCTTCACCAGCTCTTTGCCATCCAGGCTGTAGAAGTCTCCTCCTCCAGGATGCCGGCTTGCTTTCTCAGCTAGGGTGAGTCGCGCCTTCTGCAGACCATCAGATTGAAATAACTTGGGAAGTAG
ENSE00003835789	SLC25A48_e8_G128C	AAAAACCAATCACTCTTGATTACTATTCACCCTGCTTCCGCCAGCCTCACTCCTCACCACTGTTCTGAATGTCCCGCCGTCTCTCTCACCCCTAGGTCTTTGCTCAGGCTGTCCCCTCTGCCTGACATCCTCTTCTCGCTCCTTTCCTACTTCTCCTTGGCTTCACCAGCTCTTTGCCATCCAGGCTGTAGAAGTCTCCTCCTCCAGGATGCCGGCTTGCTTTCTCAGCTAGGGTGAGTCGCGCCTTCTGCAGACCATCAGATTGAAATAACTTGGGAAGTAG
ENSE00003835789	SLC25A48_e8_del128to130	AAAAACCAATCACTCTTGATTACTATTCACCCTGCTTCCGCCAGCCTCACTCCTCACCACTGTTCTGAATGTCCCGCCGTCTCTCTCACCCCTAGGTCTTTGCTCAGGCTGTCCCCTCTGCCTGACATCCTCTTCTCGCTCCTTTCCTACTTCTTGGCTTCACCAGCTCTTTGCCATCCAGGCTGTAGAAGTCTCCTCCTCCAGGATGCCGGCTTGCTTTCTCAGCTAGGGTGAGTCGCGCCTTCTGCAGACCATCAGATTGAAATAACTTGGGAAGTAG
ENSE00003835789	SLC25A48_e8_T129A	AAAAACCAATCACTCTTGATTACTATTCACCCTGCTTCCGCCAGCCTCACTCCTCACCACTGTTCTGAATGTCCCGCCGTCTCTCTCACCCCTAGGTCTTTGCTCAGGCTGTCCCCTCTGCCTGACATCCTCTTCTCGCTCCTTTCCTACTTGACCTTGGCTTCACCAGCTCTTTGCCATCCAGGCTGTAGAAGTCTCCTCCTCCAGGATGCCGGCTTGCTTTCTCAGCTAGGGTGAGTCGCGCCTTCTGCAGACCATCAGATTGAAATAACTTGGGAAGTAG
ENSE00003835789	SLC25A48_e8_T129C	AAAAACCAATCACTCTTGATTACTATTCACCCTGCTTCCGCCAGCCTCACTCCTCACCACTGTTCTGAATGTCCCGCCGTCTCTCTCACCCCTAGGTCTTTGCTCAGGCTGTCCCCTCTGCCTGACATCCTCTTCTCGCTCCTTTCCTACTTGCCCTTGGCTTCACCAGCTCTTTGCCATCCAGGCTGTAGAAGTCTCCTCCTCCAGGATGCCGGCTTGCTTTCTCAGCTAGGGTGAGTCGCGCCTTCTGCAGACCATCAGATTGAAATAACTTGGGAAGTAG
ENSE00003835789	SLC25A48_e8_del129to129	AAAAACCAATCACTCTTGATTACTATTCACCCTGCTTCCGCCAGCCTCACTCCTCACCACTGTTCTGAATGTCCCGCCGTCTCTCTCACCCCTAGGTCTTTGCTCAGGCTGTCCCCTCTGCCTGACATCCTCTTCTCGCTCCTTTCCTACTTGCCTTGGCTTCACCAGCTCTTTGCCATCCAGGCTGTAGAAGTCTCCTCCTCCAGGATGCCGGCTTGCTTTCTCAGCTAGGGTGAGTCGCGCCTTCTGCAGACCATCAGATTGAAATAACTTGGGAAGTAG
ENSE00003835789	SLC25A48_e8_T129G	AAAAACCAATCACTCTTGATTACTATTCACCCTGCTTCCGCCAGCCTCACTCCTCACCACTGTTCTGAATGTCCCGCCGTCTCTCTCACCCCTAGGTCTTTGCTCAGGCTGTCCCCTCTGCCTGACATCCTCTTCTCGCTCCTTTCCTACTTGGCCTTGGCTTCACCAGCTCTTTGCCATCCAGGCTGTAGAAGTCTCCTCCTCCAGGATGCCGGCTTGCTTTCTCAGCTAGGGTGAGTCGCGCCTTCTGCAGACCATCAGATTGAAATAACTTGGGAAGTAG
ENSE00003835789	SLC25A48_e8_del125to130, del126to131, del127to132, del128to133, del129to134	AAAAACCAATCACTCTTGATTACTATTCACCCTGCTTCCGCCAGCCTCACTCCTCACCACTGTTCTGAATGTCCCGCCGTCTCTCTCACCCCTAGGTCTTTGCTCAGGCTGTCCCCTCTGCCTGACATCCTCTTCTCGCTCCTTTCCTACTTGGCTTCACCAGCTCTTTGCCATCCAGGCTGTAGAAGTCTCCTCCTCCAGGATGCCGGCTTGCTTTCTCAGCTAGGGTGAGTCGCGCCTTCTGCAGACCATCAGATTGAAATAACTTGGGAAGTAG
ENSE00003835789	SLC25A48_e8_C130A	AAAAACCAATCACTCTTGATTACTATTCACCCTGCTTCCGCCAGCCTCACTCCTCACCACTGTTCTGAATGTCCCGCCGTCTCTCTCACCCCTAGGTCTTTGCTCAGGCTGTCCCCTCTGCCTGACATCCTCTTCTCGCTCCTTTCCTACTTGTACTTGGCTTCACCAGCTCTTTGCCATCCAGGCTGTAGAAGTCTCCTCCTCCAGGATGCCGGCTTGCTTTCTCAGCTAGGGTGAGTCGCGCCTTCTGCAGACCATCAGATTGAAATAACTTGGGAAGTAG
ENSE00003835789	SLC25A48_e8_C131A	AAAAACCAATCACTCTTGATTACTATTCACCCTGCTTCCGCCAGCCTCACTCCTCACCACTGTTCTGAATGTCCCGCCGTCTCTCTCACCCCTAGGTCTTTGCTCAGGCTGTCCCCTCTGCCTGACATCCTCTTCTCGCTCCTTTCCTACTTGTCATTGGCTTCACCAGCTCTTTGCCATCCAGGCTGTAGAAGTCTCCTCCTCCAGGATGCCGGCTTGCTTTCTCAGCTAGGGTGAGTCGCGCCTTCTGCAGACCATCAGATTGAAATAACTTGGGAAGTAG
ENSE00003835789	SLC25A48_e8_T132A	AAAAACCAATCACTCTTGATTACTATTCACCCTGCTTCCGCCAGCCTCACTCCTCACCACTGTTCTGAATGTCCCGCCGTCTCTCTCACCCCTAGGTCTTTGCTCAGGCTGTCCCCTCTGCCTGACATCCTCTTCTCGCTCCTTTCCTACTTGTCCATGGCTTCACCAGCTCTTTGCCATCCAGGCTGTAGAAGTCTCCTCCTCCAGGATGCCGGCTTGCTTTCTCAGCTAGGGTGAGTCGCGCCTTCTGCAGACCATCAGATTGAAATAACTTGGGAAGTAG
ENSE00003835789	SLC25A48_e8_del131to151, del132to152	AAAAACCAATCACTCTTGATTACTATTCACCCTGCTTCCGCCAGCCTCACTCCTCACCACTGTTCTGAATGTCCCGCCGTCTCTCTCACCCCTAGGTCTTTGCTCAGGCTGTCCCCTCTGCCTGACATCCTCTTCTCGCTCCTTTCCTACTTGTCCCATCCAGGCTGTAGAAGTCTCCTCCTCCAGGATGCCGGCTTGCTTTCTCAGCTAGGGTGAGTCGCGCCTTCTGCAGACCATCAGATTGAAATAACTTGGGAAGTAG
ENSE00003835789	SLC25A48_e8_T132C	AAAAACCAATCACTCTTGATTACTATTCACCCTGCTTCCGCCAGCCTCACTCCTCACCACTGTTCTGAATGTCCCGCCGTCTCTCTCACCCCTAGGTCTTTGCTCAGGCTGTCCCCTCTGCCTGACATCCTCTTCTCGCTCCTTTCCTACTTGTCCCTGGCTTCACCAGCTCTTTGCCATCCAGGCTGTAGAAGTCTCCTCCTCCAGGATGCCGGCTTGCTTTCTCAGCTAGGGTGAGTCGCGCCTTCTGCAGACCATCAGATTGAAATAACTTGGGAAGTAG
ENSE00003835789	SLC25A48_e8_del132to134	AAAAACCAATCACTCTTGATTACTATTCACCCTGCTTCCGCCAGCCTCACTCCTCACCACTGTTCTGAATGTCCCGCCGTCTCTCTCACCCCTAGGTCTTTGCTCAGGCTGTCCCCTCTGCCTGACATCCTCTTCTCGCTCCTTTCCTACTTGTCCGCTTCACCAGCTCTTTGCCATCCAGGCTGTAGAAGTCTCCTCCTCCAGGATGCCGGCTTGCTTTCTCAGCTAGGGTGAGTCGCGCCTTCTGCAGACCATCAGATTGAAATAACTTGGGAAGTAG
ENSE00003835789	SLC25A48_e8_T132G	AAAAACCAATCACTCTTGATTACTATTCACCCTGCTTCCGCCAGCCTCACTCCTCACCACTGTTCTGAATGTCCCGCCGTCTCTCTCACCCCTAGGTCTTTGCTCAGGCTGTCCCCTCTGCCTGACATCCTCTTCTCGCTCCTTTCCTACTTGTCCGTGGCTTCACCAGCTCTTTGCCATCCAGGCTGTAGAAGTCTCCTCCTCCAGGATGCCGGCTTGCTTTCTCAGCTAGGGTGAGTCGCGCCTTCTGCAGACCATCAGATTGAAATAACTTGGGAAGTAG
ENSE00003835789	SLC25A48_e8_T133A	AAAAACCAATCACTCTTGATTACTATTCACCCTGCTTCCGCCAGCCTCACTCCTCACCACTGTTCTGAATGTCCCGCCGTCTCTCTCACCCCTAGGTCTTTGCTCAGGCTGTCCCCTCTGCCTGACATCCTCTTCTCGCTCCTTTCCTACTTGTCCTAGGCTTCACCAGCTCTTTGCCATCCAGGCTGTAGAAGTCTCCTCCTCCAGGATGCCGGCTTGCTTTCTCAGCTAGGGTGAGTCGCGCCTTCTGCAGACCATCAGATTGAAATAACTTGGGAAGTAG
ENSE00003835789	SLC25A48_e8_del133to153	AAAAACCAATCACTCTTGATTACTATTCACCCTGCTTCCGCCAGCCTCACTCCTCACCACTGTTCTGAATGTCCCGCCGTCTCTCTCACCCCTAGGTCTTTGCTCAGGCTGTCCCCTCTGCCTGACATCCTCTTCTCGCTCCTTTCCTACTTGTCCTATCCAGGCTGTAGAAGTCTCCTCCTCCAGGATGCCGGCTTGCTTTCTCAGCTAGGGTGAGTCGCGCCTTCTGCAGACCATCAGATTGAAATAACTTGGGAAGTAG
ENSE00003835789	SLC25A48_e8_del132to137, del133to138	AAAAACCAATCACTCTTGATTACTATTCACCCTGCTTCCGCCAGCCTCACTCCTCACCACTGTTCTGAATGTCCCGCCGTCTCTCTCACCCCTAGGTCTTTGCTCAGGCTGTCCCCTCTGCCTGACATCCTCTTCTCGCTCCTTTCCTACTTGTCCTCACCAGCTCTTTGCCATCCAGGCTGTAGAAGTCTCCTCCTCCAGGATGCCGGCTTGCTTTCTCAGCTAGGGTGAGTCGCGCCTTCTGCAGACCATCAGATTGAAATAACTTGGGAAGTAG
ENSE00003835789	SLC25A48_e8_T133C	AAAAACCAATCACTCTTGATTACTATTCACCCTGCTTCCGCCAGCCTCACTCCTCACCACTGTTCTGAATGTCCCGCCGTCTCTCTCACCCCTAGGTCTTTGCTCAGGCTGTCCCCTCTGCCTGACATCCTCTTCTCGCTCCTTTCCTACTTGTCCTCGGCTTCACCAGCTCTTTGCCATCCAGGCTGTAGAAGTCTCCTCCTCCAGGATGCCGGCTTGCTTTCTCAGCTAGGGTGAGTCGCGCCTTCTGCAGACCATCAGATTGAAATAACTTGGGAAGTAG
ENSE00003835789	SLC25A48_e8_del133to135	AAAAACCAATCACTCTTGATTACTATTCACCCTGCTTCCGCCAGCCTCACTCCTCACCACTGTTCTGAATGTCCCGCCGTCTCTCTCACCCCTAGGTCTTTGCTCAGGCTGTCCCCTCTGCCTGACATCCTCTTCTCGCTCCTTTCCTACTTGTCCTCTTCACCAGCTCTTTGCCATCCAGGCTGTAGAAGTCTCCTCCTCCAGGATGCCGGCTTGCTTTCTCAGCTAGGGTGAGTCGCGCCTTCTGCAGACCATCAGATTGAAATAACTTGGGAAGTAG
ENSE00003835789	SLC25A48_e8_del132to132, del133to133	AAAAACCAATCACTCTTGATTACTATTCACCCTGCTTCCGCCAGCCTCACTCCTCACCACTGTTCTGAATGTCCCGCCGTCTCTCTCACCCCTAGGTCTTTGCTCAGGCTGTCCCCTCTGCCTGACATCCTCTTCTCGCTCCTTTCCTACTTGTCCTGGCTTCACCAGCTCTTTGCCATCCAGGCTGTAGAAGTCTCCTCCTCCAGGATGCCGGCTTGCTTTCTCAGCTAGGGTGAGTCGCGCCTTCTGCAGACCATCAGATTGAAATAACTTGGGAAGTAG
ENSE00003835789	SLC25A48_e8_T133G	AAAAACCAATCACTCTTGATTACTATTCACCCTGCTTCCGCCAGCCTCACTCCTCACCACTGTTCTGAATGTCCCGCCGTCTCTCTCACCCCTAGGTCTTTGCTCAGGCTGTCCCCTCTGCCTGACATCCTCTTCTCGCTCCTTTCCTACTTGTCCTGGGCTTCACCAGCTCTTTGCCATCCAGGCTGTAGAAGTCTCCTCCTCCAGGATGCCGGCTTGCTTTCTCAGCTAGGGTGAGTCGCGCCTTCTGCAGACCATCAGATTGAAATAACTTGGGAAGTAG
ENSE00003835789	SLC25A48_e8_del134to139	AAAAACCAATCACTCTTGATTACTATTCACCCTGCTTCCGCCAGCCTCACTCCTCACCACTGTTCTGAATGTCCCGCCGTCTCTCTCACCCCTAGGTCTTTGCTCAGGCTGTCCCCTCTGCCTGACATCCTCTTCTCGCTCCTTTCCTACTTGTCCTTACCAGCTCTTTGCCATCCAGGCTGTAGAAGTCTCCTCCTCCAGGATGCCGGCTTGCTTTCTCAGCTAGGGTGAGTCGCGCCTTCTGCAGACCATCAGATTGAAATAACTTGGGAAGTAG
ENSE00003835789	SLC25A48_e8_G134A	AAAAACCAATCACTCTTGATTACTATTCACCCTGCTTCCGCCAGCCTCACTCCTCACCACTGTTCTGAATGTCCCGCCGTCTCTCTCACCCCTAGGTCTTTGCTCAGGCTGTCCCCTCTGCCTGACATCCTCTTCTCGCTCCTTTCCTACTTGTCCTTAGCTTCACCAGCTCTTTGCCATCCAGGCTGTAGAAGTCTCCTCCTCCAGGATGCCGGCTTGCTTTCTCAGCTAGGGTGAGTCGCGCCTTCTGCAGACCATCAGATTGAAATAACTTGGGAAGTAG
ENSE00003835789	SLC25A48_e8_G134C	AAAAACCAATCACTCTTGATTACTATTCACCCTGCTTCCGCCAGCCTCACTCCTCACCACTGTTCTGAATGTCCCGCCGTCTCTCTCACCCCTAGGTCTTTGCTCAGGCTGTCCCCTCTGCCTGACATCCTCTTCTCGCTCCTTTCCTACTTGTCCTTCGCTTCACCAGCTCTTTGCCATCCAGGCTGTAGAAGTCTCCTCCTCCAGGATGCCGGCTTGCTTTCTCAGCTAGGGTGAGTCGCGCCTTCTGCAGACCATCAGATTGAAATAACTTGGGAAGTAG
ENSE00003835789	SLC25A48_e8_G135A	AAAAACCAATCACTCTTGATTACTATTCACCCTGCTTCCGCCAGCCTCACTCCTCACCACTGTTCTGAATGTCCCGCCGTCTCTCTCACCCCTAGGTCTTTGCTCAGGCTGTCCCCTCTGCCTGACATCCTCTTCTCGCTCCTTTCCTACTTGTCCTTGACTTCACCAGCTCTTTGCCATCCAGGCTGTAGAAGTCTCCTCCTCCAGGATGCCGGCTTGCTTTCTCAGCTAGGGTGAGTCGCGCCTTCTGCAGACCATCAGATTGAAATAACTTGGGAAGTAG
ENSE00003835789	SLC25A48_e8_del135to140	AAAAACCAATCACTCTTGATTACTATTCACCCTGCTTCCGCCAGCCTCACTCCTCACCACTGTTCTGAATGTCCCGCCGTCTCTCTCACCCCTAGGTCTTTGCTCAGGCTGTCCCCTCTGCCTGACATCCTCTTCTCGCTCCTTTCCTACTTGTCCTTGCCAGCTCTTTGCCATCCAGGCTGTAGAAGTCTCCTCCTCCAGGATGCCGGCTTGCTTTCTCAGCTAGGGTGAGTCGCGCCTTCTGCAGACCATCAGATTGAAATAACTTGGGAAGTAG
ENSE00003835789	SLC25A48_e8_del135to155	AAAAACCAATCACTCTTGATTACTATTCACCCTGCTTCCGCCAGCCTCACTCCTCACCACTGTTCTGAATGTCCCGCCGTCTCTCTCACCCCTAGGTCTTTGCTCAGGCTGTCCCCTCTGCCTGACATCCTCTTCTCGCTCCTTTCCTACTTGTCCTTGCCAGGCTGTAGAAGTCTCCTCCTCCAGGATGCCGGCTTGCTTTCTCAGCTAGGGTGAGTCGCGCCTTCTGCAGACCATCAGATTGAAATAACTTGGGAAGTAG
ENSE00003835789	SLC25A48_e8_G135C	AAAAACCAATCACTCTTGATTACTATTCACCCTGCTTCCGCCAGCCTCACTCCTCACCACTGTTCTGAATGTCCCGCCGTCTCTCTCACCCCTAGGTCTTTGCTCAGGCTGTCCCCTCTGCCTGACATCCTCTTCTCGCTCCTTTCCTACTTGTCCTTGCCTTCACCAGCTCTTTGCCATCCAGGCTGTAGAAGTCTCCTCCTCCAGGATGCCGGCTTGCTTTCTCAGCTAGGGTGAGTCGCGCCTTCTGCAGACCATCAGATTGAAATAACTTGGGAAGTAG
ENSE00003835789	SLC25A48_e8_del134to134, del135to135	AAAAACCAATCACTCTTGATTACTATTCACCCTGCTTCCGCCAGCCTCACTCCTCACCACTGTTCTGAATGTCCCGCCGTCTCTCTCACCCCTAGGTCTTTGCTCAGGCTGTCCCCTCTGCCTGACATCCTCTTCTCGCTCCTTTCCTACTTGTCCTTGCTTCACCAGCTCTTTGCCATCCAGGCTGTAGAAGTCTCCTCCTCCAGGATGCCGGCTTGCTTTCTCAGCTAGGGTGAGTCGCGCCTTCTGCAGACCATCAGATTGAAATAACTTGGGAAGTAG
ENSE00003835789	SLC25A48_e8_C136A	AAAAACCAATCACTCTTGATTACTATTCACCCTGCTTCCGCCAGCCTCACTCCTCACCACTGTTCTGAATGTCCCGCCGTCTCTCTCACCCCTAGGTCTTTGCTCAGGCTGTCCCCTCTGCCTGACATCCTCTTCTCGCTCCTTTCCTACTTGTCCTTGGATTCACCAGCTCTTTGCCATCCAGGCTGTAGAAGTCTCCTCCTCCAGGATGCCGGCTTGCTTTCTCAGCTAGGGTGAGTCGCGCCTTCTGCAGACCATCAGATTGAAATAACTTGGGAAGTAG
ENSE00003835789	SLC25A48_e8_del136to138, del137to139	AAAAACCAATCACTCTTGATTACTATTCACCCTGCTTCCGCCAGCCTCACTCCTCACCACTGTTCTGAATGTCCCGCCGTCTCTCTCACCCCTAGGTCTTTGCTCAGGCTGTCCCCTCTGCCTGACATCCTCTTCTCGCTCCTTTCCTACTTGTCCTTGGCACCAGCTCTTTGCCATCCAGGCTGTAGAAGTCTCCTCCTCCAGGATGCCGGCTTGCTTTCTCAGCTAGGGTGAGTCGCGCCTTCTGCAGACCATCAGATTGAAATAACTTGGGAAGTAG
ENSE00003835789	SLC25A48_e8_del136to141, del137to142	AAAAACCAATCACTCTTGATTACTATTCACCCTGCTTCCGCCAGCCTCACTCCTCACCACTGTTCTGAATGTCCCGCCGTCTCTCTCACCCCTAGGTCTTTGCTCAGGCTGTCCCCTCTGCCTGACATCCTCTTCTCGCTCCTTTCCTACTTGTCCTTGGCAGCTCTTTGCCATCCAGGCTGTAGAAGTCTCCTCCTCCAGGATGCCGGCTTGCTTTCTCAGCTAGGGTGAGTCGCGCCTTCTGCAGACCATCAGATTGAAATAACTTGGGAAGTAG
ENSE00003835789	SLC25A48_e8_del136to156, del137to157	AAAAACCAATCACTCTTGATTACTATTCACCCTGCTTCCGCCAGCCTCACTCCTCACCACTGTTCTGAATGTCCCGCCGTCTCTCTCACCCCTAGGTCTTTGCTCAGGCTGTCCCCTCTGCCTGACATCCTCTTCTCGCTCCTTTCCTACTTGTCCTTGGCAGGCTGTAGAAGTCTCCTCCTCCAGGATGCCGGCTTGCTTTCTCAGCTAGGGTGAGTCGCGCCTTCTGCAGACCATCAGATTGAAATAACTTGGGAAGTAG
ENSE00003835789	SLC25A48_e8_T137A	AAAAACCAATCACTCTTGATTACTATTCACCCTGCTTCCGCCAGCCTCACTCCTCACCACTGTTCTGAATGTCCCGCCGTCTCTCTCACCCCTAGGTCTTTGCTCAGGCTGTCCCCTCTGCCTGACATCCTCTTCTCGCTCCTTTCCTACTTGTCCTTGGCATCACCAGCTCTTTGCCATCCAGGCTGTAGAAGTCTCCTCCTCCAGGATGCCGGCTTGCTTTCTCAGCTAGGGTGAGTCGCGCCTTCTGCAGACCATCAGATTGAAATAACTTGGGAAGTAG
ENSE00003835789	SLC25A48_e8_T137C	AAAAACCAATCACTCTTGATTACTATTCACCCTGCTTCCGCCAGCCTCACTCCTCACCACTGTTCTGAATGTCCCGCCGTCTCTCTCACCCCTAGGTCTTTGCTCAGGCTGTCCCCTCTGCCTGACATCCTCTTCTCGCTCCTTTCCTACTTGTCCTTGGCCTCACCAGCTCTTTGCCATCCAGGCTGTAGAAGTCTCCTCCTCCAGGATGCCGGCTTGCTTTCTCAGCTAGGGTGAGTCGCGCCTTCTGCAGACCATCAGATTGAAATAACTTGGGAAGTAG
ENSE00003835789	SLC25A48_e8_T137G	AAAAACCAATCACTCTTGATTACTATTCACCCTGCTTCCGCCAGCCTCACTCCTCACCACTGTTCTGAATGTCCCGCCGTCTCTCTCACCCCTAGGTCTTTGCTCAGGCTGTCCCCTCTGCCTGACATCCTCTTCTCGCTCCTTTCCTACTTGTCCTTGGCGTCACCAGCTCTTTGCCATCCAGGCTGTAGAAGTCTCCTCCTCCAGGATGCCGGCTTGCTTTCTCAGCTAGGGTGAGTCGCGCCTTCTGCAGACCATCAGATTGAAATAACTTGGGAAGTAG
ENSE00003835789	SLC25A48_e8_T138A	AAAAACCAATCACTCTTGATTACTATTCACCCTGCTTCCGCCAGCCTCACTCCTCACCACTGTTCTGAATGTCCCGCCGTCTCTCTCACCCCTAGGTCTTTGCTCAGGCTGTCCCCTCTGCCTGACATCCTCTTCTCGCTCCTTTCCTACTTGTCCTTGGCTACACCAGCTCTTTGCCATCCAGGCTGTAGAAGTCTCCTCCTCCAGGATGCCGGCTTGCTTTCTCAGCTAGGGTGAGTCGCGCCTTCTGCAGACCATCAGATTGAAATAACTTGGGAAGTAG
ENSE00003835789	SLC25A48_e8_del137to137, del138to138	AAAAACCAATCACTCTTGATTACTATTCACCCTGCTTCCGCCAGCCTCACTCCTCACCACTGTTCTGAATGTCCCGCCGTCTCTCTCACCCCTAGGTCTTTGCTCAGGCTGTCCCCTCTGCCTGACATCCTCTTCTCGCTCCTTTCCTACTTGTCCTTGGCTCACCAGCTCTTTGCCATCCAGGCTGTAGAAGTCTCCTCCTCCAGGATGCCGGCTTGCTTTCTCAGCTAGGGTGAGTCGCGCCTTCTGCAGACCATCAGATTGAAATAACTTGGGAAGTAG
ENSE00003835789	SLC25A48_e8_T138C	AAAAACCAATCACTCTTGATTACTATTCACCCTGCTTCCGCCAGCCTCACTCCTCACCACTGTTCTGAATGTCCCGCCGTCTCTCTCACCCCTAGGTCTTTGCTCAGGCTGTCCCCTCTGCCTGACATCCTCTTCTCGCTCCTTTCCTACTTGTCCTTGGCTCCACCAGCTCTTTGCCATCCAGGCTGTAGAAGTCTCCTCCTCCAGGATGCCGGCTTGCTTTCTCAGCTAGGGTGAGTCGCGCCTTCTGCAGACCATCAGATTGAAATAACTTGGGAAGTAG
ENSE00003835789	SLC25A48_e8_del138to140	AAAAACCAATCACTCTTGATTACTATTCACCCTGCTTCCGCCAGCCTCACTCCTCACCACTGTTCTGAATGTCCCGCCGTCTCTCTCACCCCTAGGTCTTTGCTCAGGCTGTCCCCTCTGCCTGACATCCTCTTCTCGCTCCTTTCCTACTTGTCCTTGGCTCCAGCTCTTTGCCATCCAGGCTGTAGAAGTCTCCTCCTCCAGGATGCCGGCTTGCTTTCTCAGCTAGGGTGAGTCGCGCCTTCTGCAGACCATCAGATTGAAATAACTTGGGAAGTAG
ENSE00003835789	SLC25A48_e8_T138G	AAAAACCAATCACTCTTGATTACTATTCACCCTGCTTCCGCCAGCCTCACTCCTCACCACTGTTCTGAATGTCCCGCCGTCTCTCTCACCCCTAGGTCTTTGCTCAGGCTGTCCCCTCTGCCTGACATCCTCTTCTCGCTCCTTTCCTACTTGTCCTTGGCTGCACCAGCTCTTTGCCATCCAGGCTGTAGAAGTCTCCTCCTCCAGGATGCCGGCTTGCTTTCTCAGCTAGGGTGAGTCGCGCCTTCTGCAGACCATCAGATTGAAATAACTTGGGAAGTAG
ENSE00003835789	SLC25A48_e8_del138to143	AAAAACCAATCACTCTTGATTACTATTCACCCTGCTTCCGCCAGCCTCACTCCTCACCACTGTTCTGAATGTCCCGCCGTCTCTCTCACCCCTAGGTCTTTGCTCAGGCTGTCCCCTCTGCCTGACATCCTCTTCTCGCTCCTTTCCTACTTGTCCTTGGCTGCTCTTTGCCATCCAGGCTGTAGAAGTCTCCTCCTCCAGGATGCCGGCTTGCTTTCTCAGCTAGGGTGAGTCGCGCCTTCTGCAGACCATCAGATTGAAATAACTTGGGAAGTAG
ENSE00003835789	SLC25A48_e8_del138to158	AAAAACCAATCACTCTTGATTACTATTCACCCTGCTTCCGCCAGCCTCACTCCTCACCACTGTTCTGAATGTCCCGCCGTCTCTCTCACCCCTAGGTCTTTGCTCAGGCTGTCCCCTCTGCCTGACATCCTCTTCTCGCTCCTTTCCTACTTGTCCTTGGCTGGCTGTAGAAGTCTCCTCCTCCAGGATGCCGGCTTGCTTTCTCAGCTAGGGTGAGTCGCGCCTTCTGCAGACCATCAGATTGAAATAACTTGGGAAGTAG
ENSE00003835789	SLC25A48_e8_C139A	AAAAACCAATCACTCTTGATTACTATTCACCCTGCTTCCGCCAGCCTCACTCCTCACCACTGTTCTGAATGTCCCGCCGTCTCTCTCACCCCTAGGTCTTTGCTCAGGCTGTCCCCTCTGCCTGACATCCTCTTCTCGCTCCTTTCCTACTTGTCCTTGGCTTAACCAGCTCTTTGCCATCCAGGCTGTAGAAGTCTCCTCCTCCAGGATGCCGGCTTGCTTTCTCAGCTAGGGTGAGTCGCGCCTTCTGCAGACCATCAGATTGAAATAACTTGGGAAGTAG
ENSE00003835789	SLC25A48_e8_del139to139	AAAAACCAATCACTCTTGATTACTATTCACCCTGCTTCCGCCAGCCTCACTCCTCACCACTGTTCTGAATGTCCCGCCGTCTCTCTCACCCCTAGGTCTTTGCTCAGGCTGTCCCCTCTGCCTGACATCCTCTTCTCGCTCCTTTCCTACTTGTCCTTGGCTTACCAGCTCTTTGCCATCCAGGCTGTAGAAGTCTCCTCCTCCAGGATGCCGGCTTGCTTTCTCAGCTAGGGTGAGTCGCGCCTTCTGCAGACCATCAGATTGAAATAACTTGGGAAGTAG
ENSE00003835789	SLC25A48_e8_C141A	AAAAACCAATCACTCTTGATTACTATTCACCCTGCTTCCGCCAGCCTCACTCCTCACCACTGTTCTGAATGTCCCGCCGTCTCTCTCACCCCTAGGTCTTTGCTCAGGCTGTCCCCTCTGCCTGACATCCTCTTCTCGCTCCTTTCCTACTTGTCCTTGGCTTCAACAGCTCTTTGCCATCCAGGCTGTAGAAGTCTCCTCCTCCAGGATGCCGGCTTGCTTTCTCAGCTAGGGTGAGTCGCGCCTTCTGCAGACCATCAGATTGAAATAACTTGGGAAGTAG
ENSE00003835789	SLC25A48_e8_C142A	AAAAACCAATCACTCTTGATTACTATTCACCCTGCTTCCGCCAGCCTCACTCCTCACCACTGTTCTGAATGTCCCGCCGTCTCTCTCACCCCTAGGTCTTTGCTCAGGCTGTCCCCTCTGCCTGACATCCTCTTCTCGCTCCTTTCCTACTTGTCCTTGGCTTCACAAGCTCTTTGCCATCCAGGCTGTAGAAGTCTCCTCCTCCAGGATGCCGGCTTGCTTTCTCAGCTAGGGTGAGTCGCGCCTTCTGCAGACCATCAGATTGAAATAACTTGGGAAGTAG
ENSE00003835789	SLC25A48_e8_del141to141, del142to142	AAAAACCAATCACTCTTGATTACTATTCACCCTGCTTCCGCCAGCCTCACTCCTCACCACTGTTCTGAATGTCCCGCCGTCTCTCTCACCCCTAGGTCTTTGCTCAGGCTGTCCCCTCTGCCTGACATCCTCTTCTCGCTCCTTTCCTACTTGTCCTTGGCTTCACAGCTCTTTGCCATCCAGGCTGTAGAAGTCTCCTCCTCCAGGATGCCGGCTTGCTTTCTCAGCTAGGGTGAGTCGCGCCTTCTGCAGACCATCAGATTGAAATAACTTGGGAAGTAG
ENSE00003835789	SLC25A48_e8_G144A	AAAAACCAATCACTCTTGATTACTATTCACCCTGCTTCCGCCAGCCTCACTCCTCACCACTGTTCTGAATGTCCCGCCGTCTCTCTCACCCCTAGGTCTTTGCTCAGGCTGTCCCCTCTGCCTGACATCCTCTTCTCGCTCCTTTCCTACTTGTCCTTGGCTTCACCAACTCTTTGCCATCCAGGCTGTAGAAGTCTCCTCCTCCAGGATGCCGGCTTGCTTTCTCAGCTAGGGTGAGTCGCGCCTTCTGCAGACCATCAGATTGAAATAACTTGGGAAGTAG
ENSE00003835789	SLC25A48_e8_del144to164	AAAAACCAATCACTCTTGATTACTATTCACCCTGCTTCCGCCAGCCTCACTCCTCACCACTGTTCTGAATGTCCCGCCGTCTCTCTCACCCCTAGGTCTTTGCTCAGGCTGTCCCCTCTGCCTGACATCCTCTTCTCGCTCCTTTCCTACTTGTCCTTGGCTTCACCAAGAAGTCTCCTCCTCCAGGATGCCGGCTTGCTTTCTCAGCTAGGGTGAGTCGCGCCTTCTGCAGACCATCAGATTGAAATAACTTGGGAAGTAG
ENSE00003835789	SLC25A48_e8_G144C	AAAAACCAATCACTCTTGATTACTATTCACCCTGCTTCCGCCAGCCTCACTCCTCACCACTGTTCTGAATGTCCCGCCGTCTCTCTCACCCCTAGGTCTTTGCTCAGGCTGTCCCCTCTGCCTGACATCCTCTTCTCGCTCCTTTCCTACTTGTCCTTGGCTTCACCACCTCTTTGCCATCCAGGCTGTAGAAGTCTCCTCCTCCAGGATGCCGGCTTGCTTTCTCAGCTAGGGTGAGTCGCGCCTTCTGCAGACCATCAGATTGAAATAACTTGGGAAGTAG
ENSE00003835789	SLC25A48_e8_del144to144	AAAAACCAATCACTCTTGATTACTATTCACCCTGCTTCCGCCAGCCTCACTCCTCACCACTGTTCTGAATGTCCCGCCGTCTCTCTCACCCCTAGGTCTTTGCTCAGGCTGTCCCCTCTGCCTGACATCCTCTTCTCGCTCCTTTCCTACTTGTCCTTGGCTTCACCACTCTTTGCCATCCAGGCTGTAGAAGTCTCCTCCTCCAGGATGCCGGCTTGCTTTCTCAGCTAGGGTGAGTCGCGCCTTCTGCAGACCATCAGATTGAAATAACTTGGGAAGTAG
ENSE00003835789	SLC25A48_e8_del144to146	AAAAACCAATCACTCTTGATTACTATTCACCCTGCTTCCGCCAGCCTCACTCCTCACCACTGTTCTGAATGTCCCGCCGTCTCTCTCACCCCTAGGTCTTTGCTCAGGCTGTCCCCTCTGCCTGACATCCTCTTCTCGCTCCTTTCCTACTTGTCCTTGGCTTCACCACTTTGCCATCCAGGCTGTAGAAGTCTCCTCCTCCAGGATGCCGGCTTGCTTTCTCAGCTAGGGTGAGTCGCGCCTTCTGCAGACCATCAGATTGAAATAACTTGGGAAGTAG
ENSE00003835789	SLC25A48_e8_C145A	AAAAACCAATCACTCTTGATTACTATTCACCCTGCTTCCGCCAGCCTCACTCCTCACCACTGTTCTGAATGTCCCGCCGTCTCTCTCACCCCTAGGTCTTTGCTCAGGCTGTCCCCTCTGCCTGACATCCTCTTCTCGCTCCTTTCCTACTTGTCCTTGGCTTCACCAGATCTTTGCCATCCAGGCTGTAGAAGTCTCCTCCTCCAGGATGCCGGCTTGCTTTCTCAGCTAGGGTGAGTCGCGCCTTCTGCAGACCATCAGATTGAAATAACTTGGGAAGTAG
ENSE00003835789	SLC25A48_e8_del146to166	AAAAACCAATCACTCTTGATTACTATTCACCCTGCTTCCGCCAGCCTCACTCCTCACCACTGTTCTGAATGTCCCGCCGTCTCTCTCACCCCTAGGTCTTTGCTCAGGCTGTCCCCTCTGCCTGACATCCTCTTCTCGCTCCTTTCCTACTTGTCCTTGGCTTCACCAGCAAGTCTCCTCCTCCAGGATGCCGGCTTGCTTTCTCAGCTAGGGTGAGTCGCGCCTTCTGCAGACCATCAGATTGAAATAACTTGGGAAGTAG
ENSE00003835789	SLC25A48_e8_T146A	AAAAACCAATCACTCTTGATTACTATTCACCCTGCTTCCGCCAGCCTCACTCCTCACCACTGTTCTGAATGTCCCGCCGTCTCTCTCACCCCTAGGTCTTTGCTCAGGCTGTCCCCTCTGCCTGACATCCTCTTCTCGCTCCTTTCCTACTTGTCCTTGGCTTCACCAGCACTTTGCCATCCAGGCTGTAGAAGTCTCCTCCTCCAGGATGCCGGCTTGCTTTCTCAGCTAGGGTGAGTCGCGCCTTCTGCAGACCATCAGATTGAAATAACTTGGGAAGTAG
ENSE00003835789	SLC25A48_e8_del146to151	AAAAACCAATCACTCTTGATTACTATTCACCCTGCTTCCGCCAGCCTCACTCCTCACCACTGTTCTGAATGTCCCGCCGTCTCTCTCACCCCTAGGTCTTTGCTCAGGCTGTCCCCTCTGCCTGACATCCTCTTCTCGCTCCTTTCCTACTTGTCCTTGGCTTCACCAGCCCATCCAGGCTGTAGAAGTCTCCTCCTCCAGGATGCCGGCTTGCTTTCTCAGCTAGGGTGAGTCGCGCCTTCTGCAGACCATCAGATTGAAATAACTTGGGAAGTAG
ENSE00003835789	SLC25A48_e8_T146C	AAAAACCAATCACTCTTGATTACTATTCACCCTGCTTCCGCCAGCCTCACTCCTCACCACTGTTCTGAATGTCCCGCCGTCTCTCTCACCCCTAGGTCTTTGCTCAGGCTGTCCCCTCTGCCTGACATCCTCTTCTCGCTCCTTTCCTACTTGTCCTTGGCTTCACCAGCCCTTTGCCATCCAGGCTGTAGAAGTCTCCTCCTCCAGGATGCCGGCTTGCTTTCTCAGCTAGGGTGAGTCGCGCCTTCTGCAGACCATCAGATTGAAATAACTTGGGAAGTAG
ENSE00003835789	SLC25A48_e8_del146to146	AAAAACCAATCACTCTTGATTACTATTCACCCTGCTTCCGCCAGCCTCACTCCTCACCACTGTTCTGAATGTCCCGCCGTCTCTCTCACCCCTAGGTCTTTGCTCAGGCTGTCCCCTCTGCCTGACATCCTCTTCTCGCTCCTTTCCTACTTGTCCTTGGCTTCACCAGCCTTTGCCATCCAGGCTGTAGAAGTCTCCTCCTCCAGGATGCCGGCTTGCTTTCTCAGCTAGGGTGAGTCGCGCCTTCTGCAGACCATCAGATTGAAATAACTTGGGAAGTAG
ENSE00003835789	SLC25A48_e8_T146G	AAAAACCAATCACTCTTGATTACTATTCACCCTGCTTCCGCCAGCCTCACTCCTCACCACTGTTCTGAATGTCCCGCCGTCTCTCTCACCCCTAGGTCTTTGCTCAGGCTGTCCCCTCTGCCTGACATCCTCTTCTCGCTCCTTTCCTACTTGTCCTTGGCTTCACCAGCGCTTTGCCATCCAGGCTGTAGAAGTCTCCTCCTCCAGGATGCCGGCTTGCTTTCTCAGCTAGGGTGAGTCGCGCCTTCTGCAGACCATCAGATTGAAATAACTTGGGAAGTAG
ENSE00003835789	SLC25A48_e8_del147to167	AAAAACCAATCACTCTTGATTACTATTCACCCTGCTTCCGCCAGCCTCACTCCTCACCACTGTTCTGAATGTCCCGCCGTCTCTCTCACCCCTAGGTCTTTGCTCAGGCTGTCCCCTCTGCCTGACATCCTCTTCTCGCTCCTTTCCTACTTGTCCTTGGCTTCACCAGCTAGTCTCCTCCTCCAGGATGCCGGCTTGCTTTCTCAGCTAGGGTGAGTCGCGCCTTCTGCAGACCATCAGATTGAAATAACTTGGGAAGTAG
ENSE00003835789	SLC25A48_e8_C147A	AAAAACCAATCACTCTTGATTACTATTCACCCTGCTTCCGCCAGCCTCACTCCTCACCACTGTTCTGAATGTCCCGCCGTCTCTCTCACCCCTAGGTCTTTGCTCAGGCTGTCCCCTCTGCCTGACATCCTCTTCTCGCTCCTTTCCTACTTGTCCTTGGCTTCACCAGCTATTTGCCATCCAGGCTGTAGAAGTCTCCTCCTCCAGGATGCCGGCTTGCTTTCTCAGCTAGGGTGAGTCGCGCCTTCTGCAGACCATCAGATTGAAATAACTTGGGAAGTAG
ENSE00003835789	SLC25A48_e8_del147to152, del148to153	AAAAACCAATCACTCTTGATTACTATTCACCCTGCTTCCGCCAGCCTCACTCCTCACCACTGTTCTGAATGTCCCGCCGTCTCTCTCACCCCTAGGTCTTTGCTCAGGCTGTCCCCTCTGCCTGACATCCTCTTCTCGCTCCTTTCCTACTTGTCCTTGGCTTCACCAGCTCATCCAGGCTGTAGAAGTCTCCTCCTCCAGGATGCCGGCTTGCTTTCTCAGCTAGGGTGAGTCGCGCCTTCTGCAGACCATCAGATTGAAATAACTTGGGAAGTAG
ENSE00003835789	SLC25A48_e8_T148A	AAAAACCAATCACTCTTGATTACTATTCACCCTGCTTCCGCCAGCCTCACTCCTCACCACTGTTCTGAATGTCCCGCCGTCTCTCTCACCCCTAGGTCTTTGCTCAGGCTGTCCCCTCTGCCTGACATCCTCTTCTCGCTCCTTTCCTACTTGTCCTTGGCTTCACCAGCTCATTGCCATCCAGGCTGTAGAAGTCTCCTCCTCCAGGATGCCGGCTTGCTTTCTCAGCTAGGGTGAGTCGCGCCTTCTGCAGACCATCAGATTGAAATAACTTGGGAAGTAG
ENSE00003835789	SLC25A48_e8_T148C	AAAAACCAATCACTCTTGATTACTATTCACCCTGCTTCCGCCAGCCTCACTCCTCACCACTGTTCTGAATGTCCCGCCGTCTCTCTCACCCCTAGGTCTTTGCTCAGGCTGTCCCCTCTGCCTGACATCCTCTTCTCGCTCCTTTCCTACTTGTCCTTGGCTTCACCAGCTCCTTGCCATCCAGGCTGTAGAAGTCTCCTCCTCCAGGATGCCGGCTTGCTTTCTCAGCTAGGGTGAGTCGCGCCTTCTGCAGACCATCAGATTGAAATAACTTGGGAAGTAG
ENSE00003835789	SLC25A48_e8_del148to150	AAAAACCAATCACTCTTGATTACTATTCACCCTGCTTCCGCCAGCCTCACTCCTCACCACTGTTCTGAATGTCCCGCCGTCTCTCTCACCCCTAGGTCTTTGCTCAGGCTGTCCCCTCTGCCTGACATCCTCTTCTCGCTCCTTTCCTACTTGTCCTTGGCTTCACCAGCTCGCCATCCAGGCTGTAGAAGTCTCCTCCTCCAGGATGCCGGCTTGCTTTCTCAGCTAGGGTGAGTCGCGCCTTCTGCAGACCATCAGATTGAAATAACTTGGGAAGTAG
ENSE00003835789	SLC25A48_e8_del148to168	AAAAACCAATCACTCTTGATTACTATTCACCCTGCTTCCGCCAGCCTCACTCCTCACCACTGTTCTGAATGTCCCGCCGTCTCTCTCACCCCTAGGTCTTTGCTCAGGCTGTCCCCTCTGCCTGACATCCTCTTCTCGCTCCTTTCCTACTTGTCCTTGGCTTCACCAGCTCGTCTCCTCCTCCAGGATGCCGGCTTGCTTTCTCAGCTAGGGTGAGTCGCGCCTTCTGCAGACCATCAGATTGAAATAACTTGGGAAGTAG
ENSE00003835789	SLC25A48_e8_T148G	AAAAACCAATCACTCTTGATTACTATTCACCCTGCTTCCGCCAGCCTCACTCCTCACCACTGTTCTGAATGTCCCGCCGTCTCTCTCACCCCTAGGTCTTTGCTCAGGCTGTCCCCTCTGCCTGACATCCTCTTCTCGCTCCTTTCCTACTTGTCCTTGGCTTCACCAGCTCGTTGCCATCCAGGCTGTAGAAGTCTCCTCCTCCAGGATGCCGGCTTGCTTTCTCAGCTAGGGTGAGTCGCGCCTTCTGCAGACCATCAGATTGAAATAACTTGGGAAGTAG
ENSE00003835789	SLC25A48_e8_T149A	AAAAACCAATCACTCTTGATTACTATTCACCCTGCTTCCGCCAGCCTCACTCCTCACCACTGTTCTGAATGTCCCGCCGTCTCTCTCACCCCTAGGTCTTTGCTCAGGCTGTCCCCTCTGCCTGACATCCTCTTCTCGCTCCTTTCCTACTTGTCCTTGGCTTCACCAGCTCTATGCCATCCAGGCTGTAGAAGTCTCCTCCTCCAGGATGCCGGCTTGCTTTCTCAGCTAGGGTGAGTCGCGCCTTCTGCAGACCATCAGATTGAAATAACTTGGGAAGTAG
ENSE00003835789	SLC25A48_e8_del149to151	AAAAACCAATCACTCTTGATTACTATTCACCCTGCTTCCGCCAGCCTCACTCCTCACCACTGTTCTGAATGTCCCGCCGTCTCTCTCACCCCTAGGTCTTTGCTCAGGCTGTCCCCTCTGCCTGACATCCTCTTCTCGCTCCTTTCCTACTTGTCCTTGGCTTCACCAGCTCTCCATCCAGGCTGTAGAAGTCTCCTCCTCCAGGATGCCGGCTTGCTTTCTCAGCTAGGGTGAGTCGCGCCTTCTGCAGACCATCAGATTGAAATAACTTGGGAAGTAG
ENSE00003835789	SLC25A48_e8_T149C	AAAAACCAATCACTCTTGATTACTATTCACCCTGCTTCCGCCAGCCTCACTCCTCACCACTGTTCTGAATGTCCCGCCGTCTCTCTCACCCCTAGGTCTTTGCTCAGGCTGTCCCCTCTGCCTGACATCCTCTTCTCGCTCCTTTCCTACTTGTCCTTGGCTTCACCAGCTCTCTGCCATCCAGGCTGTAGAAGTCTCCTCCTCCAGGATGCCGGCTTGCTTTCTCAGCTAGGGTGAGTCGCGCCTTCTGCAGACCATCAGATTGAAATAACTTGGGAAGTAG
ENSE00003835789	SLC25A48_e8_T149G	AAAAACCAATCACTCTTGATTACTATTCACCCTGCTTCCGCCAGCCTCACTCCTCACCACTGTTCTGAATGTCCCGCCGTCTCTCTCACCCCTAGGTCTTTGCTCAGGCTGTCCCCTCTGCCTGACATCCTCTTCTCGCTCCTTTCCTACTTGTCCTTGGCTTCACCAGCTCTGTGCCATCCAGGCTGTAGAAGTCTCCTCCTCCAGGATGCCGGCTTGCTTTCTCAGCTAGGGTGAGTCGCGCCTTCTGCAGACCATCAGATTGAAATAACTTGGGAAGTAG
ENSE00003835789	SLC25A48_e8_T150A	AAAAACCAATCACTCTTGATTACTATTCACCCTGCTTCCGCCAGCCTCACTCCTCACCACTGTTCTGAATGTCCCGCCGTCTCTCTCACCCCTAGGTCTTTGCTCAGGCTGTCCCCTCTGCCTGACATCCTCTTCTCGCTCCTTTCCTACTTGTCCTTGGCTTCACCAGCTCTTAGCCATCCAGGCTGTAGAAGTCTCCTCCTCCAGGATGCCGGCTTGCTTTCTCAGCTAGGGTGAGTCGCGCCTTCTGCAGACCATCAGATTGAAATAACTTGGGAAGTAG
ENSE00003835789	SLC25A48_e8_del150to152	AAAAACCAATCACTCTTGATTACTATTCACCCTGCTTCCGCCAGCCTCACTCCTCACCACTGTTCTGAATGTCCCGCCGTCTCTCTCACCCCTAGGTCTTTGCTCAGGCTGTCCCCTCTGCCTGACATCCTCTTCTCGCTCCTTTCCTACTTGTCCTTGGCTTCACCAGCTCTTCATCCAGGCTGTAGAAGTCTCCTCCTCCAGGATGCCGGCTTGCTTTCTCAGCTAGGGTGAGTCGCGCCTTCTGCAGACCATCAGATTGAAATAACTTGGGAAGTAG
ENSE00003835789	SLC25A48_e8_del149to154, del150to155	AAAAACCAATCACTCTTGATTACTATTCACCCTGCTTCCGCCAGCCTCACTCCTCACCACTGTTCTGAATGTCCCGCCGTCTCTCTCACCCCTAGGTCTTTGCTCAGGCTGTCCCCTCTGCCTGACATCCTCTTCTCGCTCCTTTCCTACTTGTCCTTGGCTTCACCAGCTCTTCCAGGCTGTAGAAGTCTCCTCCTCCAGGATGCCGGCTTGCTTTCTCAGCTAGGGTGAGTCGCGCCTTCTGCAGACCATCAGATTGAAATAACTTGGGAAGTAG
ENSE00003835789	SLC25A48_e8_T150C	AAAAACCAATCACTCTTGATTACTATTCACCCTGCTTCCGCCAGCCTCACTCCTCACCACTGTTCTGAATGTCCCGCCGTCTCTCTCACCCCTAGGTCTTTGCTCAGGCTGTCCCCTCTGCCTGACATCCTCTTCTCGCTCCTTTCCTACTTGTCCTTGGCTTCACCAGCTCTTCGCCATCCAGGCTGTAGAAGTCTCCTCCTCCAGGATGCCGGCTTGCTTTCTCAGCTAGGGTGAGTCGCGCCTTCTGCAGACCATCAGATTGAAATAACTTGGGAAGTAG
ENSE00003835789	SLC25A48_e8_del149to169, del150to170	AAAAACCAATCACTCTTGATTACTATTCACCCTGCTTCCGCCAGCCTCACTCCTCACCACTGTTCTGAATGTCCCGCCGTCTCTCTCACCCCTAGGTCTTTGCTCAGGCTGTCCCCTCTGCCTGACATCCTCTTCTCGCTCCTTTCCTACTTGTCCTTGGCTTCACCAGCTCTTCTCCTCCTCCAGGATGCCGGCTTGCTTTCTCAGCTAGGGTGAGTCGCGCCTTCTGCAGACCATCAGATTGAAATAACTTGGGAAGTAG
ENSE00003835789	SLC25A48_e8_del148to148, del149to149, del150to150	AAAAACCAATCACTCTTGATTACTATTCACCCTGCTTCCGCCAGCCTCACTCCTCACCACTGTTCTGAATGTCCCGCCGTCTCTCTCACCCCTAGGTCTTTGCTCAGGCTGTCCCCTCTGCCTGACATCCTCTTCTCGCTCCTTTCCTACTTGTCCTTGGCTTCACCAGCTCTTGCCATCCAGGCTGTAGAAGTCTCCTCCTCCAGGATGCCGGCTTGCTTTCTCAGCTAGGGTGAGTCGCGCCTTCTGCAGACCATCAGATTGAAATAACTTGGGAAGTAG
ENSE00003835789	SLC25A48_e8_T150G	AAAAACCAATCACTCTTGATTACTATTCACCCTGCTTCCGCCAGCCTCACTCCTCACCACTGTTCTGAATGTCCCGCCGTCTCTCTCACCCCTAGGTCTTTGCTCAGGCTGTCCCCTCTGCCTGACATCCTCTTCTCGCTCCTTTCCTACTTGTCCTTGGCTTCACCAGCTCTTGGCCATCCAGGCTGTAGAAGTCTCCTCCTCCAGGATGCCGGCTTGCTTTCTCAGCTAGGGTGAGTCGCGCCTTCTGCAGACCATCAGATTGAAATAACTTGGGAAGTAG
ENSE00003835789	SLC25A48_e8_G151A	AAAAACCAATCACTCTTGATTACTATTCACCCTGCTTCCGCCAGCCTCACTCCTCACCACTGTTCTGAATGTCCCGCCGTCTCTCTCACCCCTAGGTCTTTGCTCAGGCTGTCCCCTCTGCCTGACATCCTCTTCTCGCTCCTTTCCTACTTGTCCTTGGCTTCACCAGCTCTTTACCATCCAGGCTGTAGAAGTCTCCTCCTCCAGGATGCCGGCTTGCTTTCTCAGCTAGGGTGAGTCGCGCCTTCTGCAGACCATCAGATTGAAATAACTTGGGAAGTAG
ENSE00003835789	SLC25A48_e8_del151to153	AAAAACCAATCACTCTTGATTACTATTCACCCTGCTTCCGCCAGCCTCACTCCTCACCACTGTTCTGAATGTCCCGCCGTCTCTCTCACCCCTAGGTCTTTGCTCAGGCTGTCCCCTCTGCCTGACATCCTCTTCTCGCTCCTTTCCTACTTGTCCTTGGCTTCACCAGCTCTTTATCCAGGCTGTAGAAGTCTCCTCCTCCAGGATGCCGGCTTGCTTTCTCAGCTAGGGTGAGTCGCGCCTTCTGCAGACCATCAGATTGAAATAACTTGGGAAGTAG
ENSE00003835789	SLC25A48_e8_del151to156	AAAAACCAATCACTCTTGATTACTATTCACCCTGCTTCCGCCAGCCTCACTCCTCACCACTGTTCTGAATGTCCCGCCGTCTCTCTCACCCCTAGGTCTTTGCTCAGGCTGTCCCCTCTGCCTGACATCCTCTTCTCGCTCCTTTCCTACTTGTCCTTGGCTTCACCAGCTCTTTCAGGCTGTAGAAGTCTCCTCCTCCAGGATGCCGGCTTGCTTTCTCAGCTAGGGTGAGTCGCGCCTTCTGCAGACCATCAGATTGAAATAACTTGGGAAGTAG
ENSE00003835789	SLC25A48_e8_del151to151	AAAAACCAATCACTCTTGATTACTATTCACCCTGCTTCCGCCAGCCTCACTCCTCACCACTGTTCTGAATGTCCCGCCGTCTCTCTCACCCCTAGGTCTTTGCTCAGGCTGTCCCCTCTGCCTGACATCCTCTTCTCGCTCCTTTCCTACTTGTCCTTGGCTTCACCAGCTCTTTCCATCCAGGCTGTAGAAGTCTCCTCCTCCAGGATGCCGGCTTGCTTTCTCAGCTAGGGTGAGTCGCGCCTTCTGCAGACCATCAGATTGAAATAACTTGGGAAGTAG
ENSE00003835789	SLC25A48_e8_G151C	AAAAACCAATCACTCTTGATTACTATTCACCCTGCTTCCGCCAGCCTCACTCCTCACCACTGTTCTGAATGTCCCGCCGTCTCTCTCACCCCTAGGTCTTTGCTCAGGCTGTCCCCTCTGCCTGACATCCTCTTCTCGCTCCTTTCCTACTTGTCCTTGGCTTCACCAGCTCTTTCCCATCCAGGCTGTAGAAGTCTCCTCCTCCAGGATGCCGGCTTGCTTTCTCAGCTAGGGTGAGTCGCGCCTTCTGCAGACCATCAGATTGAAATAACTTGGGAAGTAG
ENSE00003835789	SLC25A48_e8_C152A	AAAAACCAATCACTCTTGATTACTATTCACCCTGCTTCCGCCAGCCTCACTCCTCACCACTGTTCTGAATGTCCCGCCGTCTCTCTCACCCCTAGGTCTTTGCTCAGGCTGTCCCCTCTGCCTGACATCCTCTTCTCGCTCCTTTCCTACTTGTCCTTGGCTTCACCAGCTCTTTGACATCCAGGCTGTAGAAGTCTCCTCCTCCAGGATGCCGGCTTGCTTTCTCAGCTAGGGTGAGTCGCGCCTTCTGCAGACCATCAGATTGAAATAACTTGGGAAGTAG
ENSE00003835789	SLC25A48_e8_del152to157	AAAAACCAATCACTCTTGATTACTATTCACCCTGCTTCCGCCAGCCTCACTCCTCACCACTGTTCTGAATGTCCCGCCGTCTCTCTCACCCCTAGGTCTTTGCTCAGGCTGTCCCCTCTGCCTGACATCCTCTTCTCGCTCCTTTCCTACTTGTCCTTGGCTTCACCAGCTCTTTGAGGCTGTAGAAGTCTCCTCCTCCAGGATGCCGGCTTGCTTTCTCAGCTAGGGTGAGTCGCGCCTTCTGCAGACCATCAGATTGAAATAACTTGGGAAGTAG
ENSE00003835789	SLC25A48_e8_C153A	AAAAACCAATCACTCTTGATTACTATTCACCCTGCTTCCGCCAGCCTCACTCCTCACCACTGTTCTGAATGTCCCGCCGTCTCTCTCACCCCTAGGTCTTTGCTCAGGCTGTCCCCTCTGCCTGACATCCTCTTCTCGCTCCTTTCCTACTTGTCCTTGGCTTCACCAGCTCTTTGCAATCCAGGCTGTAGAAGTCTCCTCCTCCAGGATGCCGGCTTGCTTTCTCAGCTAGGGTGAGTCGCGCCTTCTGCAGACCATCAGATTGAAATAACTTGGGAAGTAG
ENSE00003835789	SLC25A48_e8_del152to152, del153to153	AAAAACCAATCACTCTTGATTACTATTCACCCTGCTTCCGCCAGCCTCACTCCTCACCACTGTTCTGAATGTCCCGCCGTCTCTCTCACCCCTAGGTCTTTGCTCAGGCTGTCCCCTCTGCCTGACATCCTCTTCTCGCTCCTTTCCTACTTGTCCTTGGCTTCACCAGCTCTTTGCATCCAGGCTGTAGAAGTCTCCTCCTCCAGGATGCCGGCTTGCTTTCTCAGCTAGGGTGAGTCGCGCCTTCTGCAGACCATCAGATTGAAATAACTTGGGAAGTAG
ENSE00003835789	SLC25A48_e8_T155A	AAAAACCAATCACTCTTGATTACTATTCACCCTGCTTCCGCCAGCCTCACTCCTCACCACTGTTCTGAATGTCCCGCCGTCTCTCTCACCCCTAGGTCTTTGCTCAGGCTGTCCCCTCTGCCTGACATCCTCTTCTCGCTCCTTTCCTACTTGTCCTTGGCTTCACCAGCTCTTTGCCAACCAGGCTGTAGAAGTCTCCTCCTCCAGGATGCCGGCTTGCTTTCTCAGCTAGGGTGAGTCGCGCCTTCTGCAGACCATCAGATTGAAATAACTTGGGAAGTAG
ENSE00003835789	SLC25A48_e8_del155to157	AAAAACCAATCACTCTTGATTACTATTCACCCTGCTTCCGCCAGCCTCACTCCTCACCACTGTTCTGAATGTCCCGCCGTCTCTCTCACCCCTAGGTCTTTGCTCAGGCTGTCCCCTCTGCCTGACATCCTCTTCTCGCTCCTTTCCTACTTGTCCTTGGCTTCACCAGCTCTTTGCCAAGGCTGTAGAAGTCTCCTCCTCCAGGATGCCGGCTTGCTTTCTCAGCTAGGGTGAGTCGCGCCTTCTGCAGACCATCAGATTGAAATAACTTGGGAAGTAG
ENSE00003835789	SLC25A48_e8_del155to155	AAAAACCAATCACTCTTGATTACTATTCACCCTGCTTCCGCCAGCCTCACTCCTCACCACTGTTCTGAATGTCCCGCCGTCTCTCTCACCCCTAGGTCTTTGCTCAGGCTGTCCCCTCTGCCTGACATCCTCTTCTCGCTCCTTTCCTACTTGTCCTTGGCTTCACCAGCTCTTTGCCACCAGGCTGTAGAAGTCTCCTCCTCCAGGATGCCGGCTTGCTTTCTCAGCTAGGGTGAGTCGCGCCTTCTGCAGACCATCAGATTGAAATAACTTGGGAAGTAG
ENSE00003835789	SLC25A48_e8_T155C	AAAAACCAATCACTCTTGATTACTATTCACCCTGCTTCCGCCAGCCTCACTCCTCACCACTGTTCTGAATGTCCCGCCGTCTCTCTCACCCCTAGGTCTTTGCTCAGGCTGTCCCCTCTGCCTGACATCCTCTTCTCGCTCCTTTCCTACTTGTCCTTGGCTTCACCAGCTCTTTGCCACCCAGGCTGTAGAAGTCTCCTCCTCCAGGATGCCGGCTTGCTTTCTCAGCTAGGGTGAGTCGCGCCTTCTGCAGACCATCAGATTGAAATAACTTGGGAAGTAG
ENSE00003835789	SLC25A48_e8_del155to175	AAAAACCAATCACTCTTGATTACTATTCACCCTGCTTCCGCCAGCCTCACTCCTCACCACTGTTCTGAATGTCCCGCCGTCTCTCTCACCCCTAGGTCTTTGCTCAGGCTGTCCCCTCTGCCTGACATCCTCTTCTCGCTCCTTTCCTACTTGTCCTTGGCTTCACCAGCTCTTTGCCACCTCCAGGATGCCGGCTTGCTTTCTCAGCTAGGGTGAGTCGCGCCTTCTGCAGACCATCAGATTGAAATAACTTGGGAAGTAG
ENSE00003835789	SLC25A48_e8_del155to160	AAAAACCAATCACTCTTGATTACTATTCACCCTGCTTCCGCCAGCCTCACTCCTCACCACTGTTCTGAATGTCCCGCCGTCTCTCTCACCCCTAGGTCTTTGCTCAGGCTGTCCCCTCTGCCTGACATCCTCTTCTCGCTCCTTTCCTACTTGTCCTTGGCTTCACCAGCTCTTTGCCACTGTAGAAGTCTCCTCCTCCAGGATGCCGGCTTGCTTTCTCAGCTAGGGTGAGTCGCGCCTTCTGCAGACCATCAGATTGAAATAACTTGGGAAGTAG
ENSE00003835789	SLC25A48_e8_T155G	AAAAACCAATCACTCTTGATTACTATTCACCCTGCTTCCGCCAGCCTCACTCCTCACCACTGTTCTGAATGTCCCGCCGTCTCTCTCACCCCTAGGTCTTTGCTCAGGCTGTCCCCTCTGCCTGACATCCTCTTCTCGCTCCTTTCCTACTTGTCCTTGGCTTCACCAGCTCTTTGCCAGCCAGGCTGTAGAAGTCTCCTCCTCCAGGATGCCGGCTTGCTTTCTCAGCTAGGGTGAGTCGCGCCTTCTGCAGACCATCAGATTGAAATAACTTGGGAAGTAG
ENSE00003835789	SLC25A48_e8_C156A	AAAAACCAATCACTCTTGATTACTATTCACCCTGCTTCCGCCAGCCTCACTCCTCACCACTGTTCTGAATGTCCCGCCGTCTCTCTCACCCCTAGGTCTTTGCTCAGGCTGTCCCCTCTGCCTGACATCCTCTTCTCGCTCCTTTCCTACTTGTCCTTGGCTTCACCAGCTCTTTGCCATACAGGCTGTAGAAGTCTCCTCCTCCAGGATGCCGGCTTGCTTTCTCAGCTAGGGTGAGTCGCGCCTTCTGCAGACCATCAGATTGAAATAACTTGGGAAGTAG
ENSE00003835789	SLC25A48_e8_C157A	AAAAACCAATCACTCTTGATTACTATTCACCCTGCTTCCGCCAGCCTCACTCCTCACCACTGTTCTGAATGTCCCGCCGTCTCTCTCACCCCTAGGTCTTTGCTCAGGCTGTCCCCTCTGCCTGACATCCTCTTCTCGCTCCTTTCCTACTTGTCCTTGGCTTCACCAGCTCTTTGCCATCAAGGCTGTAGAAGTCTCCTCCTCCAGGATGCCGGCTTGCTTTCTCAGCTAGGGTGAGTCGCGCCTTCTGCAGACCATCAGATTGAAATAACTTGGGAAGTAG
ENSE00003835789	SLC25A48_e8_del156to156, del157to157	AAAAACCAATCACTCTTGATTACTATTCACCCTGCTTCCGCCAGCCTCACTCCTCACCACTGTTCTGAATGTCCCGCCGTCTCTCTCACCCCTAGGTCTTTGCTCAGGCTGTCCCCTCTGCCTGACATCCTCTTCTCGCTCCTTTCCTACTTGTCCTTGGCTTCACCAGCTCTTTGCCATCAGGCTGTAGAAGTCTCCTCCTCCAGGATGCCGGCTTGCTTTCTCAGCTAGGGTGAGTCGCGCCTTCTGCAGACCATCAGATTGAAATAACTTGGGAAGTAG
ENSE00003835789	SLC25A48_e8_del159to164	AAAAACCAATCACTCTTGATTACTATTCACCCTGCTTCCGCCAGCCTCACTCCTCACCACTGTTCTGAATGTCCCGCCGTCTCTCTCACCCCTAGGTCTTTGCTCAGGCTGTCCCCTCTGCCTGACATCCTCTTCTCGCTCCTTTCCTACTTGTCCTTGGCTTCACCAGCTCTTTGCCATCCAAGAAGTCTCCTCCTCCAGGATGCCGGCTTGCTTTCTCAGCTAGGGTGAGTCGCGCCTTCTGCAGACCATCAGATTGAAATAACTTGGGAAGTAG
ENSE00003835789	SLC25A48_e8_G159A	AAAAACCAATCACTCTTGATTACTATTCACCCTGCTTCCGCCAGCCTCACTCCTCACCACTGTTCTGAATGTCCCGCCGTCTCTCTCACCCCTAGGTCTTTGCTCAGGCTGTCCCCTCTGCCTGACATCCTCTTCTCGCTCCTTTCCTACTTGTCCTTGGCTTCACCAGCTCTTTGCCATCCAAGCTGTAGAAGTCTCCTCCTCCAGGATGCCGGCTTGCTTTCTCAGCTAGGGTGAGTCGCGCCTTCTGCAGACCATCAGATTGAAATAACTTGGGAAGTAG
ENSE00003835789	SLC25A48_e8_del159to179	AAAAACCAATCACTCTTGATTACTATTCACCCTGCTTCCGCCAGCCTCACTCCTCACCACTGTTCTGAATGTCCCGCCGTCTCTCTCACCCCTAGGTCTTTGCTCAGGCTGTCCCCTCTGCCTGACATCCTCTTCTCGCTCCTTTCCTACTTGTCCTTGGCTTCACCAGCTCTTTGCCATCCACAGGATGCCGGCTTGCTTTCTCAGCTAGGGTGAGTCGCGCCTTCTGCAGACCATCAGATTGAAATAACTTGGGAAGTAG
ENSE00003835789	SLC25A48_e8_G159C	AAAAACCAATCACTCTTGATTACTATTCACCCTGCTTCCGCCAGCCTCACTCCTCACCACTGTTCTGAATGTCCCGCCGTCTCTCTCACCCCTAGGTCTTTGCTCAGGCTGTCCCCTCTGCCTGACATCCTCTTCTCGCTCCTTTCCTACTTGTCCTTGGCTTCACCAGCTCTTTGCCATCCACGCTGTAGAAGTCTCCTCCTCCAGGATGCCGGCTTGCTTTCTCAGCTAGGGTGAGTCGCGCCTTCTGCAGACCATCAGATTGAAATAACTTGGGAAGTAG
ENSE00003835789	SLC25A48_e8_G160A	AAAAACCAATCACTCTTGATTACTATTCACCCTGCTTCCGCCAGCCTCACTCCTCACCACTGTTCTGAATGTCCCGCCGTCTCTCTCACCCCTAGGTCTTTGCTCAGGCTGTCCCCTCTGCCTGACATCCTCTTCTCGCTCCTTTCCTACTTGTCCTTGGCTTCACCAGCTCTTTGCCATCCAGACTGTAGAAGTCTCCTCCTCCAGGATGCCGGCTTGCTTTCTCAGCTAGGGTGAGTCGCGCCTTCTGCAGACCATCAGATTGAAATAACTTGGGAAGTAG
ENSE00003835789	SLC25A48_e8_del160to180	AAAAACCAATCACTCTTGATTACTATTCACCCTGCTTCCGCCAGCCTCACTCCTCACCACTGTTCTGAATGTCCCGCCGTCTCTCTCACCCCTAGGTCTTTGCTCAGGCTGTCCCCTCTGCCTGACATCCTCTTCTCGCTCCTTTCCTACTTGTCCTTGGCTTCACCAGCTCTTTGCCATCCAGAGGATGCCGGCTTGCTTTCTCAGCTAGGGTGAGTCGCGCCTTCTGCAGACCATCAGATTGAAATAACTTGGGAAGTAG
ENSE00003835789	SLC25A48_e8_G160C	AAAAACCAATCACTCTTGATTACTATTCACCCTGCTTCCGCCAGCCTCACTCCTCACCACTGTTCTGAATGTCCCGCCGTCTCTCTCACCCCTAGGTCTTTGCTCAGGCTGTCCCCTCTGCCTGACATCCTCTTCTCGCTCCTTTCCTACTTGTCCTTGGCTTCACCAGCTCTTTGCCATCCAGCCTGTAGAAGTCTCCTCCTCCAGGATGCCGGCTTGCTTTCTCAGCTAGGGTGAGTCGCGCCTTCTGCAGACCATCAGATTGAAATAACTTGGGAAGTAG
ENSE00003835789	SLC25A48_e8_del159to159, del160to160	AAAAACCAATCACTCTTGATTACTATTCACCCTGCTTCCGCCAGCCTCACTCCTCACCACTGTTCTGAATGTCCCGCCGTCTCTCTCACCCCTAGGTCTTTGCTCAGGCTGTCCCCTCTGCCTGACATCCTCTTCTCGCTCCTTTCCTACTTGTCCTTGGCTTCACCAGCTCTTTGCCATCCAGCTGTAGAAGTCTCCTCCTCCAGGATGCCGGCTTGCTTTCTCAGCTAGGGTGAGTCGCGCCTTCTGCAGACCATCAGATTGAAATAACTTGGGAAGTAG
ENSE00003835789	SLC25A48_e8_del160to165, del161to166	AAAAACCAATCACTCTTGATTACTATTCACCCTGCTTCCGCCAGCCTCACTCCTCACCACTGTTCTGAATGTCCCGCCGTCTCTCTCACCCCTAGGTCTTTGCTCAGGCTGTCCCCTCTGCCTGACATCCTCTTCTCGCTCCTTTCCTACTTGTCCTTGGCTTCACCAGCTCTTTGCCATCCAGGAAGTCTCCTCCTCCAGGATGCCGGCTTGCTTTCTCAGCTAGGGTGAGTCGCGCCTTCTGCAGACCATCAGATTGAAATAACTTGGGAAGTAG
ENSE00003835789	SLC25A48_e8_C161A	AAAAACCAATCACTCTTGATTACTATTCACCCTGCTTCCGCCAGCCTCACTCCTCACCACTGTTCTGAATGTCCCGCCGTCTCTCTCACCCCTAGGTCTTTGCTCAGGCTGTCCCCTCTGCCTGACATCCTCTTCTCGCTCCTTTCCTACTTGTCCTTGGCTTCACCAGCTCTTTGCCATCCAGGATGTAGAAGTCTCCTCCTCCAGGATGCCGGCTTGCTTTCTCAGCTAGGGTGAGTCGCGCCTTCTGCAGACCATCAGATTGAAATAACTTGGGAAGTAG
ENSE00003835789	SLC25A48_e8_del162to164	AAAAACCAATCACTCTTGATTACTATTCACCCTGCTTCCGCCAGCCTCACTCCTCACCACTGTTCTGAATGTCCCGCCGTCTCTCTCACCCCTAGGTCTTTGCTCAGGCTGTCCCCTCTGCCTGACATCCTCTTCTCGCTCCTTTCCTACTTGTCCTTGGCTTCACCAGCTCTTTGCCATCCAGGCAGAAGTCTCCTCCTCCAGGATGCCGGCTTGCTTTCTCAGCTAGGGTGAGTCGCGCCTTCTGCAGACCATCAGATTGAAATAACTTGGGAAGTAG
ENSE00003835789	SLC25A48_e8_T162A	AAAAACCAATCACTCTTGATTACTATTCACCCTGCTTCCGCCAGCCTCACTCCTCACCACTGTTCTGAATGTCCCGCCGTCTCTCTCACCCCTAGGTCTTTGCTCAGGCTGTCCCCTCTGCCTGACATCCTCTTCTCGCTCCTTTCCTACTTGTCCTTGGCTTCACCAGCTCTTTGCCATCCAGGCAGTAGAAGTCTCCTCCTCCAGGATGCCGGCTTGCTTTCTCAGCTAGGGTGAGTCGCGCCTTCTGCAGACCATCAGATTGAAATAACTTGGGAAGTAG
ENSE00003835789	SLC25A48_e8_del162to167	AAAAACCAATCACTCTTGATTACTATTCACCCTGCTTCCGCCAGCCTCACTCCTCACCACTGTTCTGAATGTCCCGCCGTCTCTCTCACCCCTAGGTCTTTGCTCAGGCTGTCCCCTCTGCCTGACATCCTCTTCTCGCTCCTTTCCTACTTGTCCTTGGCTTCACCAGCTCTTTGCCATCCAGGCAGTCTCCTCCTCCAGGATGCCGGCTTGCTTTCTCAGCTAGGGTGAGTCGCGCCTTCTGCAGACCATCAGATTGAAATAACTTGGGAAGTAG
ENSE00003835789	SLC25A48_e8_T162C	AAAAACCAATCACTCTTGATTACTATTCACCCTGCTTCCGCCAGCCTCACTCCTCACCACTGTTCTGAATGTCCCGCCGTCTCTCTCACCCCTAGGTCTTTGCTCAGGCTGTCCCCTCTGCCTGACATCCTCTTCTCGCTCCTTTCCTACTTGTCCTTGGCTTCACCAGCTCTTTGCCATCCAGGCCGTAGAAGTCTCCTCCTCCAGGATGCCGGCTTGCTTTCTCAGCTAGGGTGAGTCGCGCCTTCTGCAGACCATCAGATTGAAATAACTTGGGAAGTAG
ENSE00003835789	SLC25A48_e8_del162to182	AAAAACCAATCACTCTTGATTACTATTCACCCTGCTTCCGCCAGCCTCACTCCTCACCACTGTTCTGAATGTCCCGCCGTCTCTCTCACCCCTAGGTCTTTGCTCAGGCTGTCCCCTCTGCCTGACATCCTCTTCTCGCTCCTTTCCTACTTGTCCTTGGCTTCACCAGCTCTTTGCCATCCAGGCGATGCCGGCTTGCTTTCTCAGCTAGGGTGAGTCGCGCCTTCTGCAGACCATCAGATTGAAATAACTTGGGAAGTAG
ENSE00003835789	SLC25A48_e8_T162G	AAAAACCAATCACTCTTGATTACTATTCACCCTGCTTCCGCCAGCCTCACTCCTCACCACTGTTCTGAATGTCCCGCCGTCTCTCTCACCCCTAGGTCTTTGCTCAGGCTGTCCCCTCTGCCTGACATCCTCTTCTCGCTCCTTTCCTACTTGTCCTTGGCTTCACCAGCTCTTTGCCATCCAGGCGGTAGAAGTCTCCTCCTCCAGGATGCCGGCTTGCTTTCTCAGCTAGGGTGAGTCGCGCCTTCTGCAGACCATCAGATTGAAATAACTTGGGAAGTAG
ENSE00003835789	SLC25A48_e8_del162to162	AAAAACCAATCACTCTTGATTACTATTCACCCTGCTTCCGCCAGCCTCACTCCTCACCACTGTTCTGAATGTCCCGCCGTCTCTCTCACCCCTAGGTCTTTGCTCAGGCTGTCCCCTCTGCCTGACATCCTCTTCTCGCTCCTTTCCTACTTGTCCTTGGCTTCACCAGCTCTTTGCCATCCAGGCGTAGAAGTCTCCTCCTCCAGGATGCCGGCTTGCTTTCTCAGCTAGGGTGAGTCGCGCCTTCTGCAGACCATCAGATTGAAATAACTTGGGAAGTAG
ENSE00003835789	SLC25A48_e8_G163A	AAAAACCAATCACTCTTGATTACTATTCACCCTGCTTCCGCCAGCCTCACTCCTCACCACTGTTCTGAATGTCCCGCCGTCTCTCTCACCCCTAGGTCTTTGCTCAGGCTGTCCCCTCTGCCTGACATCCTCTTCTCGCTCCTTTCCTACTTGTCCTTGGCTTCACCAGCTCTTTGCCATCCAGGCTATAGAAGTCTCCTCCTCCAGGATGCCGGCTTGCTTTCTCAGCTAGGGTGAGTCGCGCCTTCTGCAGACCATCAGATTGAAATAACTTGGGAAGTAG
ENSE00003835789	SLC25A48_e8_del163to183	AAAAACCAATCACTCTTGATTACTATTCACCCTGCTTCCGCCAGCCTCACTCCTCACCACTGTTCTGAATGTCCCGCCGTCTCTCTCACCCCTAGGTCTTTGCTCAGGCTGTCCCCTCTGCCTGACATCCTCTTCTCGCTCCTTTCCTACTTGTCCTTGGCTTCACCAGCTCTTTGCCATCCAGGCTATGCCGGCTTGCTTTCTCAGCTAGGGTGAGTCGCGCCTTCTGCAGACCATCAGATTGAAATAACTTGGGAAGTAG
ENSE00003835789	SLC25A48_e8_G163C	AAAAACCAATCACTCTTGATTACTATTCACCCTGCTTCCGCCAGCCTCACTCCTCACCACTGTTCTGAATGTCCCGCCGTCTCTCTCACCCCTAGGTCTTTGCTCAGGCTGTCCCCTCTGCCTGACATCCTCTTCTCGCTCCTTTCCTACTTGTCCTTGGCTTCACCAGCTCTTTGCCATCCAGGCTCTAGAAGTCTCCTCCTCCAGGATGCCGGCTTGCTTTCTCAGCTAGGGTGAGTCGCGCCTTCTGCAGACCATCAGATTGAAATAACTTGGGAAGTAG
ENSE00003835789	SLC25A48_e8_T164A	AAAAACCAATCACTCTTGATTACTATTCACCCTGCTTCCGCCAGCCTCACTCCTCACCACTGTTCTGAATGTCCCGCCGTCTCTCTCACCCCTAGGTCTTTGCTCAGGCTGTCCCCTCTGCCTGACATCCTCTTCTCGCTCCTTTCCTACTTGTCCTTGGCTTCACCAGCTCTTTGCCATCCAGGCTGAAGAAGTCTCCTCCTCCAGGATGCCGGCTTGCTTTCTCAGCTAGGGTGAGTCGCGCCTTCTGCAGACCATCAGATTGAAATAACTTGGGAAGTAG
ENSE00003835789	SLC25A48_e8_del163to165, del164to166	AAAAACCAATCACTCTTGATTACTATTCACCCTGCTTCCGCCAGCCTCACTCCTCACCACTGTTCTGAATGTCCCGCCGTCTCTCTCACCCCTAGGTCTTTGCTCAGGCTGTCCCCTCTGCCTGACATCCTCTTCTCGCTCCTTTCCTACTTGTCCTTGGCTTCACCAGCTCTTTGCCATCCAGGCTGAAGTCTCCTCCTCCAGGATGCCGGCTTGCTTTCTCAGCTAGGGTGAGTCGCGCCTTCTGCAGACCATCAGATTGAAATAACTTGGGAAGTAG
ENSE00003835789	SLC25A48_e8_del164to164	AAAAACCAATCACTCTTGATTACTATTCACCCTGCTTCCGCCAGCCTCACTCCTCACCACTGTTCTGAATGTCCCGCCGTCTCTCTCACCCCTAGGTCTTTGCTCAGGCTGTCCCCTCTGCCTGACATCCTCTTCTCGCTCCTTTCCTACTTGTCCTTGGCTTCACCAGCTCTTTGCCATCCAGGCTGAGAAGTCTCCTCCTCCAGGATGCCGGCTTGCTTTCTCAGCTAGGGTGAGTCGCGCCTTCTGCAGACCATCAGATTGAAATAACTTGGGAAGTAG
ENSE00003835789	SLC25A48_e8_T164C	AAAAACCAATCACTCTTGATTACTATTCACCCTGCTTCCGCCAGCCTCACTCCTCACCACTGTTCTGAATGTCCCGCCGTCTCTCTCACCCCTAGGTCTTTGCTCAGGCTGTCCCCTCTGCCTGACATCCTCTTCTCGCTCCTTTCCTACTTGTCCTTGGCTTCACCAGCTCTTTGCCATCCAGGCTGCAGAAGTCTCCTCCTCCAGGATGCCGGCTTGCTTTCTCAGCTAGGGTGAGTCGCGCCTTCTGCAGACCATCAGATTGAAATAACTTGGGAAGTAG
ENSE00003835789	SLC25A48_e8_T164G	AAAAACCAATCACTCTTGATTACTATTCACCCTGCTTCCGCCAGCCTCACTCCTCACCACTGTTCTGAATGTCCCGCCGTCTCTCTCACCCCTAGGTCTTTGCTCAGGCTGTCCCCTCTGCCTGACATCCTCTTCTCGCTCCTTTCCTACTTGTCCTTGGCTTCACCAGCTCTTTGCCATCCAGGCTGGAGAAGTCTCCTCCTCCAGGATGCCGGCTTGCTTTCTCAGCTAGGGTGAGTCGCGCCTTCTGCAGACCATCAGATTGAAATAACTTGGGAAGTAG
ENSE00003835789	SLC25A48_e8_G166A	AAAAACCAATCACTCTTGATTACTATTCACCCTGCTTCCGCCAGCCTCACTCCTCACCACTGTTCTGAATGTCCCGCCGTCTCTCTCACCCCTAGGTCTTTGCTCAGGCTGTCCCCTCTGCCTGACATCCTCTTCTCGCTCCTTTCCTACTTGTCCTTGGCTTCACCAGCTCTTTGCCATCCAGGCTGTAAAAGTCTCCTCCTCCAGGATGCCGGCTTGCTTTCTCAGCTAGGGTGAGTCGCGCCTTCTGCAGACCATCAGATTGAAATAACTTGGGAAGTAG
ENSE00003835789	SLC25A48_e8_del166to166	AAAAACCAATCACTCTTGATTACTATTCACCCTGCTTCCGCCAGCCTCACTCCTCACCACTGTTCTGAATGTCCCGCCGTCTCTCTCACCCCTAGGTCTTTGCTCAGGCTGTCCCCTCTGCCTGACATCCTCTTCTCGCTCCTTTCCTACTTGTCCTTGGCTTCACCAGCTCTTTGCCATCCAGGCTGTAAAGTCTCCTCCTCCAGGATGCCGGCTTGCTTTCTCAGCTAGGGTGAGTCGCGCCTTCTGCAGACCATCAGATTGAAATAACTTGGGAAGTAG
ENSE00003835789	SLC25A48_e8_G166C	AAAAACCAATCACTCTTGATTACTATTCACCCTGCTTCCGCCAGCCTCACTCCTCACCACTGTTCTGAATGTCCCGCCGTCTCTCTCACCCCTAGGTCTTTGCTCAGGCTGTCCCCTCTGCCTGACATCCTCTTCTCGCTCCTTTCCTACTTGTCCTTGGCTTCACCAGCTCTTTGCCATCCAGGCTGTACAAGTCTCCTCCTCCAGGATGCCGGCTTGCTTTCTCAGCTAGGGTGAGTCGCGCCTTCTGCAGACCATCAGATTGAAATAACTTGGGAAGTAG
ENSE00003835789	SLC25A48_e8_del166to186	AAAAACCAATCACTCTTGATTACTATTCACCCTGCTTCCGCCAGCCTCACTCCTCACCACTGTTCTGAATGTCCCGCCGTCTCTCTCACCCCTAGGTCTTTGCTCAGGCTGTCCCCTCTGCCTGACATCCTCTTCTCGCTCCTTTCCTACTTGTCCTTGGCTTCACCAGCTCTTTGCCATCCAGGCTGTACCGGCTTGCTTTCTCAGCTAGGGTGAGTCGCGCCTTCTGCAGACCATCAGATTGAAATAACTTGGGAAGTAG
ENSE00003835789	SLC25A48_e8_G169A	AAAAACCAATCACTCTTGATTACTATTCACCCTGCTTCCGCCAGCCTCACTCCTCACCACTGTTCTGAATGTCCCGCCGTCTCTCTCACCCCTAGGTCTTTGCTCAGGCTGTCCCCTCTGCCTGACATCCTCTTCTCGCTCCTTTCCTACTTGTCCTTGGCTTCACCAGCTCTTTGCCATCCAGGCTGTAGAAATCTCCTCCTCCAGGATGCCGGCTTGCTTTCTCAGCTAGGGTGAGTCGCGCCTTCTGCAGACCATCAGATTGAAATAACTTGGGAAGTAG
ENSE00003835789	SLC25A48_e8_G169C	AAAAACCAATCACTCTTGATTACTATTCACCCTGCTTCCGCCAGCCTCACTCCTCACCACTGTTCTGAATGTCCCGCCGTCTCTCTCACCCCTAGGTCTTTGCTCAGGCTGTCCCCTCTGCCTGACATCCTCTTCTCGCTCCTTTCCTACTTGTCCTTGGCTTCACCAGCTCTTTGCCATCCAGGCTGTAGAACTCTCCTCCTCCAGGATGCCGGCTTGCTTTCTCAGCTAGGGTGAGTCGCGCCTTCTGCAGACCATCAGATTGAAATAACTTGGGAAGTAG
ENSE00003835789	SLC25A48_e8_T170A	AAAAACCAATCACTCTTGATTACTATTCACCCTGCTTCCGCCAGCCTCACTCCTCACCACTGTTCTGAATGTCCCGCCGTCTCTCTCACCCCTAGGTCTTTGCTCAGGCTGTCCCCTCTGCCTGACATCCTCTTCTCGCTCCTTTCCTACTTGTCCTTGGCTTCACCAGCTCTTTGCCATCCAGGCTGTAGAAGACTCCTCCTCCAGGATGCCGGCTTGCTTTCTCAGCTAGGGTGAGTCGCGCCTTCTGCAGACCATCAGATTGAAATAACTTGGGAAGTAG
ENSE00003835789	SLC25A48_e8_del170to175	AAAAACCAATCACTCTTGATTACTATTCACCCTGCTTCCGCCAGCCTCACTCCTCACCACTGTTCTGAATGTCCCGCCGTCTCTCTCACCCCTAGGTCTTTGCTCAGGCTGTCCCCTCTGCCTGACATCCTCTTCTCGCTCCTTTCCTACTTGTCCTTGGCTTCACCAGCTCTTTGCCATCCAGGCTGTAGAAGCCTCCAGGATGCCGGCTTGCTTTCTCAGCTAGGGTGAGTCGCGCCTTCTGCAGACCATCAGATTGAAATAACTTGGGAAGTAG
ENSE00003835789	SLC25A48_e8_del170to172	AAAAACCAATCACTCTTGATTACTATTCACCCTGCTTCCGCCAGCCTCACTCCTCACCACTGTTCTGAATGTCCCGCCGTCTCTCTCACCCCTAGGTCTTTGCTCAGGCTGTCCCCTCTGCCTGACATCCTCTTCTCGCTCCTTTCCTACTTGTCCTTGGCTTCACCAGCTCTTTGCCATCCAGGCTGTAGAAGCCTCCTCCAGGATGCCGGCTTGCTTTCTCAGCTAGGGTGAGTCGCGCCTTCTGCAGACCATCAGATTGAAATAACTTGGGAAGTAG
ENSE00003835789	SLC25A48_e8_T170C	AAAAACCAATCACTCTTGATTACTATTCACCCTGCTTCCGCCAGCCTCACTCCTCACCACTGTTCTGAATGTCCCGCCGTCTCTCTCACCCCTAGGTCTTTGCTCAGGCTGTCCCCTCTGCCTGACATCCTCTTCTCGCTCCTTTCCTACTTGTCCTTGGCTTCACCAGCTCTTTGCCATCCAGGCTGTAGAAGCCTCCTCCTCCAGGATGCCGGCTTGCTTTCTCAGCTAGGGTGAGTCGCGCCTTCTGCAGACCATCAGATTGAAATAACTTGGGAAGTAG
ENSE00003835789	SLC25A48_e8_del170to170	AAAAACCAATCACTCTTGATTACTATTCACCCTGCTTCCGCCAGCCTCACTCCTCACCACTGTTCTGAATGTCCCGCCGTCTCTCTCACCCCTAGGTCTTTGCTCAGGCTGTCCCCTCTGCCTGACATCCTCTTCTCGCTCCTTTCCTACTTGTCCTTGGCTTCACCAGCTCTTTGCCATCCAGGCTGTAGAAGCTCCTCCTCCAGGATGCCGGCTTGCTTTCTCAGCTAGGGTGAGTCGCGCCTTCTGCAGACCATCAGATTGAAATAACTTGGGAAGTAG
ENSE00003835789	SLC25A48_e8_del169to189, del170to190	AAAAACCAATCACTCTTGATTACTATTCACCCTGCTTCCGCCAGCCTCACTCCTCACCACTGTTCTGAATGTCCCGCCGTCTCTCTCACCCCTAGGTCTTTGCTCAGGCTGTCCCCTCTGCCTGACATCCTCTTCTCGCTCCTTTCCTACTTGTCCTTGGCTTCACCAGCTCTTTGCCATCCAGGCTGTAGAAGCTTGCTTTCTCAGCTAGGGTGAGTCGCGCCTTCTGCAGACCATCAGATTGAAATAACTTGGGAAGTAG
ENSE00003835789	SLC25A48_e8_T170G	AAAAACCAATCACTCTTGATTACTATTCACCCTGCTTCCGCCAGCCTCACTCCTCACCACTGTTCTGAATGTCCCGCCGTCTCTCTCACCCCTAGGTCTTTGCTCAGGCTGTCCCCTCTGCCTGACATCCTCTTCTCGCTCCTTTCCTACTTGTCCTTGGCTTCACCAGCTCTTTGCCATCCAGGCTGTAGAAGGCTCCTCCTCCAGGATGCCGGCTTGCTTTCTCAGCTAGGGTGAGTCGCGCCTTCTGCAGACCATCAGATTGAAATAACTTGGGAAGTAG
ENSE00003835789	SLC25A48_e8_C171A	AAAAACCAATCACTCTTGATTACTATTCACCCTGCTTCCGCCAGCCTCACTCCTCACCACTGTTCTGAATGTCCCGCCGTCTCTCTCACCCCTAGGTCTTTGCTCAGGCTGTCCCCTCTGCCTGACATCCTCTTCTCGCTCCTTTCCTACTTGTCCTTGGCTTCACCAGCTCTTTGCCATCCAGGCTGTAGAAGTATCCTCCTCCAGGATGCCGGCTTGCTTTCTCAGCTAGGGTGAGTCGCGCCTTCTGCAGACCATCAGATTGAAATAACTTGGGAAGTAG
ENSE00003835789	SLC25A48_e8_T172A	AAAAACCAATCACTCTTGATTACTATTCACCCTGCTTCCGCCAGCCTCACTCCTCACCACTGTTCTGAATGTCCCGCCGTCTCTCTCACCCCTAGGTCTTTGCTCAGGCTGTCCCCTCTGCCTGACATCCTCTTCTCGCTCCTTTCCTACTTGTCCTTGGCTTCACCAGCTCTTTGCCATCCAGGCTGTAGAAGTCACCTCCTCCAGGATGCCGGCTTGCTTTCTCAGCTAGGGTGAGTCGCGCCTTCTGCAGACCATCAGATTGAAATAACTTGGGAAGTAG
ENSE00003835789	SLC25A48_e8_T172C	AAAAACCAATCACTCTTGATTACTATTCACCCTGCTTCCGCCAGCCTCACTCCTCACCACTGTTCTGAATGTCCCGCCGTCTCTCTCACCCCTAGGTCTTTGCTCAGGCTGTCCCCTCTGCCTGACATCCTCTTCTCGCTCCTTTCCTACTTGTCCTTGGCTTCACCAGCTCTTTGCCATCCAGGCTGTAGAAGTCCCCTCCTCCAGGATGCCGGCTTGCTTTCTCAGCTAGGGTGAGTCGCGCCTTCTGCAGACCATCAGATTGAAATAACTTGGGAAGTAG
ENSE00003835789	SLC25A48_e8_del172to172	AAAAACCAATCACTCTTGATTACTATTCACCCTGCTTCCGCCAGCCTCACTCCTCACCACTGTTCTGAATGTCCCGCCGTCTCTCTCACCCCTAGGTCTTTGCTCAGGCTGTCCCCTCTGCCTGACATCCTCTTCTCGCTCCTTTCCTACTTGTCCTTGGCTTCACCAGCTCTTTGCCATCCAGGCTGTAGAAGTCCCTCCTCCAGGATGCCGGCTTGCTTTCTCAGCTAGGGTGAGTCGCGCCTTCTGCAGACCATCAGATTGAAATAACTTGGGAAGTAG
ENSE00003835789	SLC25A48_e8_T172G	AAAAACCAATCACTCTTGATTACTATTCACCCTGCTTCCGCCAGCCTCACTCCTCACCACTGTTCTGAATGTCCCGCCGTCTCTCTCACCCCTAGGTCTTTGCTCAGGCTGTCCCCTCTGCCTGACATCCTCTTCTCGCTCCTTTCCTACTTGTCCTTGGCTTCACCAGCTCTTTGCCATCCAGGCTGTAGAAGTCGCCTCCTCCAGGATGCCGGCTTGCTTTCTCAGCTAGGGTGAGTCGCGCCTTCTGCAGACCATCAGATTGAAATAACTTGGGAAGTAG
ENSE00003835789	SLC25A48_e8_C173A	AAAAACCAATCACTCTTGATTACTATTCACCCTGCTTCCGCCAGCCTCACTCCTCACCACTGTTCTGAATGTCCCGCCGTCTCTCTCACCCCTAGGTCTTTGCTCAGGCTGTCCCCTCTGCCTGACATCCTCTTCTCGCTCCTTTCCTACTTGTCCTTGGCTTCACCAGCTCTTTGCCATCCAGGCTGTAGAAGTCTACTCCTCCAGGATGCCGGCTTGCTTTCTCAGCTAGGGTGAGTCGCGCCTTCTGCAGACCATCAGATTGAAATAACTTGGGAAGTAG
ENSE00003835789	SLC25A48_e8_C174A	AAAAACCAATCACTCTTGATTACTATTCACCCTGCTTCCGCCAGCCTCACTCCTCACCACTGTTCTGAATGTCCCGCCGTCTCTCTCACCCCTAGGTCTTTGCTCAGGCTGTCCCCTCTGCCTGACATCCTCTTCTCGCTCCTTTCCTACTTGTCCTTGGCTTCACCAGCTCTTTGCCATCCAGGCTGTAGAAGTCTCATCCTCCAGGATGCCGGCTTGCTTTCTCAGCTAGGGTGAGTCGCGCCTTCTGCAGACCATCAGATTGAAATAACTTGGGAAGTAG
ENSE00003835789	SLC25A48_e8_T175A	AAAAACCAATCACTCTTGATTACTATTCACCCTGCTTCCGCCAGCCTCACTCCTCACCACTGTTCTGAATGTCCCGCCGTCTCTCTCACCCCTAGGTCTTTGCTCAGGCTGTCCCCTCTGCCTGACATCCTCTTCTCGCTCCTTTCCTACTTGTCCTTGGCTTCACCAGCTCTTTGCCATCCAGGCTGTAGAAGTCTCCACCTCCAGGATGCCGGCTTGCTTTCTCAGCTAGGGTGAGTCGCGCCTTCTGCAGACCATCAGATTGAAATAACTTGGGAAGTAG
ENSE00003835789	SLC25A48_e8_del171to176, del172to177, del173to178, del174to179, del175to180	AAAAACCAATCACTCTTGATTACTATTCACCCTGCTTCCGCCAGCCTCACTCCTCACCACTGTTCTGAATGTCCCGCCGTCTCTCTCACCCCTAGGTCTTTGCTCAGGCTGTCCCCTCTGCCTGACATCCTCTTCTCGCTCCTTTCCTACTTGTCCTTGGCTTCACCAGCTCTTTGCCATCCAGGCTGTAGAAGTCTCCAGGATGCCGGCTTGCTTTCTCAGCTAGGGTGAGTCGCGCCTTCTGCAGACCATCAGATTGAAATAACTTGGGAAGTAG
ENSE00003835789	SLC25A48_e8_T175C	AAAAACCAATCACTCTTGATTACTATTCACCCTGCTTCCGCCAGCCTCACTCCTCACCACTGTTCTGAATGTCCCGCCGTCTCTCTCACCCCTAGGTCTTTGCTCAGGCTGTCCCCTCTGCCTGACATCCTCTTCTCGCTCCTTTCCTACTTGTCCTTGGCTTCACCAGCTCTTTGCCATCCAGGCTGTAGAAGTCTCCCCCTCCAGGATGCCGGCTTGCTTTCTCAGCTAGGGTGAGTCGCGCCTTCTGCAGACCATCAGATTGAAATAACTTGGGAAGTAG
ENSE00003835789	SLC25A48_e8_del175to175	AAAAACCAATCACTCTTGATTACTATTCACCCTGCTTCCGCCAGCCTCACTCCTCACCACTGTTCTGAATGTCCCGCCGTCTCTCTCACCCCTAGGTCTTTGCTCAGGCTGTCCCCTCTGCCTGACATCCTCTTCTCGCTCCTTTCCTACTTGTCCTTGGCTTCACCAGCTCTTTGCCATCCAGGCTGTAGAAGTCTCCCCTCCAGGATGCCGGCTTGCTTTCTCAGCTAGGGTGAGTCGCGCCTTCTGCAGACCATCAGATTGAAATAACTTGGGAAGTAG
ENSE00003835789	SLC25A48_e8_T175G	AAAAACCAATCACTCTTGATTACTATTCACCCTGCTTCCGCCAGCCTCACTCCTCACCACTGTTCTGAATGTCCCGCCGTCTCTCTCACCCCTAGGTCTTTGCTCAGGCTGTCCCCTCTGCCTGACATCCTCTTCTCGCTCCTTTCCTACTTGTCCTTGGCTTCACCAGCTCTTTGCCATCCAGGCTGTAGAAGTCTCCGCCTCCAGGATGCCGGCTTGCTTTCTCAGCTAGGGTGAGTCGCGCCTTCTGCAGACCATCAGATTGAAATAACTTGGGAAGTAG
ENSE00003835789	SLC25A48_e8_C176A	AAAAACCAATCACTCTTGATTACTATTCACCCTGCTTCCGCCAGCCTCACTCCTCACCACTGTTCTGAATGTCCCGCCGTCTCTCTCACCCCTAGGTCTTTGCTCAGGCTGTCCCCTCTGCCTGACATCCTCTTCTCGCTCCTTTCCTACTTGTCCTTGGCTTCACCAGCTCTTTGCCATCCAGGCTGTAGAAGTCTCCTACTCCAGGATGCCGGCTTGCTTTCTCAGCTAGGGTGAGTCGCGCCTTCTGCAGACCATCAGATTGAAATAACTTGGGAAGTAG
ENSE00003835789	SLC25A48_e8_C177A	AAAAACCAATCACTCTTGATTACTATTCACCCTGCTTCCGCCAGCCTCACTCCTCACCACTGTTCTGAATGTCCCGCCGTCTCTCTCACCCCTAGGTCTTTGCTCAGGCTGTCCCCTCTGCCTGACATCCTCTTCTCGCTCCTTTCCTACTTGTCCTTGGCTTCACCAGCTCTTTGCCATCCAGGCTGTAGAAGTCTCCTCATCCAGGATGCCGGCTTGCTTTCTCAGCTAGGGTGAGTCGCGCCTTCTGCAGACCATCAGATTGAAATAACTTGGGAAGTAG
ENSE00003835789	SLC25A48_e8_T178A	AAAAACCAATCACTCTTGATTACTATTCACCCTGCTTCCGCCAGCCTCACTCCTCACCACTGTTCTGAATGTCCCGCCGTCTCTCTCACCCCTAGGTCTTTGCTCAGGCTGTCCCCTCTGCCTGACATCCTCTTCTCGCTCCTTTCCTACTTGTCCTTGGCTTCACCAGCTCTTTGCCATCCAGGCTGTAGAAGTCTCCTCCACCAGGATGCCGGCTTGCTTTCTCAGCTAGGGTGAGTCGCGCCTTCTGCAGACCATCAGATTGAAATAACTTGGGAAGTAG
ENSE00003835789	SLC25A48_e8_del171to173, del172to174, del173to175, del174to176, del175to177, del176to178, del177to179, del178to180	AAAAACCAATCACTCTTGATTACTATTCACCCTGCTTCCGCCAGCCTCACTCCTCACCACTGTTCTGAATGTCCCGCCGTCTCTCTCACCCCTAGGTCTTTGCTCAGGCTGTCCCCTCTGCCTGACATCCTCTTCTCGCTCCTTTCCTACTTGTCCTTGGCTTCACCAGCTCTTTGCCATCCAGGCTGTAGAAGTCTCCTCCAGGATGCCGGCTTGCTTTCTCAGCTAGGGTGAGTCGCGCCTTCTGCAGACCATCAGATTGAAATAACTTGGGAAGTAG
ENSE00003835789	SLC25A48_e8_del178to183	AAAAACCAATCACTCTTGATTACTATTCACCCTGCTTCCGCCAGCCTCACTCCTCACCACTGTTCTGAATGTCCCGCCGTCTCTCTCACCCCTAGGTCTTTGCTCAGGCTGTCCCCTCTGCCTGACATCCTCTTCTCGCTCCTTTCCTACTTGTCCTTGGCTTCACCAGCTCTTTGCCATCCAGGCTGTAGAAGTCTCCTCCATGCCGGCTTGCTTTCTCAGCTAGGGTGAGTCGCGCCTTCTGCAGACCATCAGATTGAAATAACTTGGGAAGTAG
ENSE00003835789	SLC25A48_e8_del178to178	AAAAACCAATCACTCTTGATTACTATTCACCCTGCTTCCGCCAGCCTCACTCCTCACCACTGTTCTGAATGTCCCGCCGTCTCTCTCACCCCTAGGTCTTTGCTCAGGCTGTCCCCTCTGCCTGACATCCTCTTCTCGCTCCTTTCCTACTTGTCCTTGGCTTCACCAGCTCTTTGCCATCCAGGCTGTAGAAGTCTCCTCCCCAGGATGCCGGCTTGCTTTCTCAGCTAGGGTGAGTCGCGCCTTCTGCAGACCATCAGATTGAAATAACTTGGGAAGTAG
ENSE00003835789	SLC25A48_e8_T178C	AAAAACCAATCACTCTTGATTACTATTCACCCTGCTTCCGCCAGCCTCACTCCTCACCACTGTTCTGAATGTCCCGCCGTCTCTCTCACCCCTAGGTCTTTGCTCAGGCTGTCCCCTCTGCCTGACATCCTCTTCTCGCTCCTTTCCTACTTGTCCTTGGCTTCACCAGCTCTTTGCCATCCAGGCTGTAGAAGTCTCCTCCCCCAGGATGCCGGCTTGCTTTCTCAGCTAGGGTGAGTCGCGCCTTCTGCAGACCATCAGATTGAAATAACTTGGGAAGTAG
ENSE00003835789	SLC25A48_e8_del178to198	AAAAACCAATCACTCTTGATTACTATTCACCCTGCTTCCGCCAGCCTCACTCCTCACCACTGTTCTGAATGTCCCGCCGTCTCTCTCACCCCTAGGTCTTTGCTCAGGCTGTCCCCTCTGCCTGACATCCTCTTCTCGCTCCTTTCCTACTTGTCCTTGGCTTCACCAGCTCTTTGCCATCCAGGCTGTAGAAGTCTCCTCCCTCAGCTAGGGTGAGTCGCGCCTTCTGCAGACCATCAGATTGAAATAACTTGGGAAGTAG
ENSE00003835789	SLC25A48_e8_T178G	AAAAACCAATCACTCTTGATTACTATTCACCCTGCTTCCGCCAGCCTCACTCCTCACCACTGTTCTGAATGTCCCGCCGTCTCTCTCACCCCTAGGTCTTTGCTCAGGCTGTCCCCTCTGCCTGACATCCTCTTCTCGCTCCTTTCCTACTTGTCCTTGGCTTCACCAGCTCTTTGCCATCCAGGCTGTAGAAGTCTCCTCCGCCAGGATGCCGGCTTGCTTTCTCAGCTAGGGTGAGTCGCGCCTTCTGCAGACCATCAGATTGAAATAACTTGGGAAGTAG
ENSE00003835789	SLC25A48_e8_C179A	AAAAACCAATCACTCTTGATTACTATTCACCCTGCTTCCGCCAGCCTCACTCCTCACCACTGTTCTGAATGTCCCGCCGTCTCTCTCACCCCTAGGTCTTTGCTCAGGCTGTCCCCTCTGCCTGACATCCTCTTCTCGCTCCTTTCCTACTTGTCCTTGGCTTCACCAGCTCTTTGCCATCCAGGCTGTAGAAGTCTCCTCCTACAGGATGCCGGCTTGCTTTCTCAGCTAGGGTGAGTCGCGCCTTCTGCAGACCATCAGATTGAAATAACTTGGGAAGTAG
ENSE00003835789	SLC25A48_e8_C180A	AAAAACCAATCACTCTTGATTACTATTCACCCTGCTTCCGCCAGCCTCACTCCTCACCACTGTTCTGAATGTCCCGCCGTCTCTCTCACCCCTAGGTCTTTGCTCAGGCTGTCCCCTCTGCCTGACATCCTCTTCTCGCTCCTTTCCTACTTGTCCTTGGCTTCACCAGCTCTTTGCCATCCAGGCTGTAGAAGTCTCCTCCTCAAGGATGCCGGCTTGCTTTCTCAGCTAGGGTGAGTCGCGCCTTCTGCAGACCATCAGATTGAAATAACTTGGGAAGTAG
ENSE00003835789	SLC25A48_e8_del179to179, del180to180	AAAAACCAATCACTCTTGATTACTATTCACCCTGCTTCCGCCAGCCTCACTCCTCACCACTGTTCTGAATGTCCCGCCGTCTCTCTCACCCCTAGGTCTTTGCTCAGGCTGTCCCCTCTGCCTGACATCCTCTTCTCGCTCCTTTCCTACTTGTCCTTGGCTTCACCAGCTCTTTGCCATCCAGGCTGTAGAAGTCTCCTCCTCAGGATGCCGGCTTGCTTTCTCAGCTAGGGTGAGTCGCGCCTTCTGCAGACCATCAGATTGAAATAACTTGGGAAGTAG
ENSE00003835789	SLC25A48_e8_G182A	AAAAACCAATCACTCTTGATTACTATTCACCCTGCTTCCGCCAGCCTCACTCCTCACCACTGTTCTGAATGTCCCGCCGTCTCTCTCACCCCTAGGTCTTTGCTCAGGCTGTCCCCTCTGCCTGACATCCTCTTCTCGCTCCTTTCCTACTTGTCCTTGGCTTCACCAGCTCTTTGCCATCCAGGCTGTAGAAGTCTCCTCCTCCAAGATGCCGGCTTGCTTTCTCAGCTAGGGTGAGTCGCGCCTTCTGCAGACCATCAGATTGAAATAACTTGGGAAGTAG
ENSE00003835789	SLC25A48_e8_G182C	AAAAACCAATCACTCTTGATTACTATTCACCCTGCTTCCGCCAGCCTCACTCCTCACCACTGTTCTGAATGTCCCGCCGTCTCTCTCACCCCTAGGTCTTTGCTCAGGCTGTCCCCTCTGCCTGACATCCTCTTCTCGCTCCTTTCCTACTTGTCCTTGGCTTCACCAGCTCTTTGCCATCCAGGCTGTAGAAGTCTCCTCCTCCACGATGCCGGCTTGCTTTCTCAGCTAGGGTGAGTCGCGCCTTCTGCAGACCATCAGATTGAAATAACTTGGGAAGTAG
ENSE00003835789	SLC25A48_e8_del182to187	AAAAACCAATCACTCTTGATTACTATTCACCCTGCTTCCGCCAGCCTCACTCCTCACCACTGTTCTGAATGTCCCGCCGTCTCTCTCACCCCTAGGTCTTTGCTCAGGCTGTCCCCTCTGCCTGACATCCTCTTCTCGCTCCTTTCCTACTTGTCCTTGGCTTCACCAGCTCTTTGCCATCCAGGCTGTAGAAGTCTCCTCCTCCACGGCTTGCTTTCTCAGCTAGGGTGAGTCGCGCCTTCTGCAGACCATCAGATTGAAATAACTTGGGAAGTAG
ENSE00003835789	SLC25A48_e8_G183A	AAAAACCAATCACTCTTGATTACTATTCACCCTGCTTCCGCCAGCCTCACTCCTCACCACTGTTCTGAATGTCCCGCCGTCTCTCTCACCCCTAGGTCTTTGCTCAGGCTGTCCCCTCTGCCTGACATCCTCTTCTCGCTCCTTTCCTACTTGTCCTTGGCTTCACCAGCTCTTTGCCATCCAGGCTGTAGAAGTCTCCTCCTCCAGAATGCCGGCTTGCTTTCTCAGCTAGGGTGAGTCGCGCCTTCTGCAGACCATCAGATTGAAATAACTTGGGAAGTAG
ENSE00003835789	SLC25A48_e8_del182to182, del183to183	AAAAACCAATCACTCTTGATTACTATTCACCCTGCTTCCGCCAGCCTCACTCCTCACCACTGTTCTGAATGTCCCGCCGTCTCTCTCACCCCTAGGTCTTTGCTCAGGCTGTCCCCTCTGCCTGACATCCTCTTCTCGCTCCTTTCCTACTTGTCCTTGGCTTCACCAGCTCTTTGCCATCCAGGCTGTAGAAGTCTCCTCCTCCAGATGCCGGCTTGCTTTCTCAGCTAGGGTGAGTCGCGCCTTCTGCAGACCATCAGATTGAAATAACTTGGGAAGTAG
ENSE00003835789	SLC25A48_e8_G183C	AAAAACCAATCACTCTTGATTACTATTCACCCTGCTTCCGCCAGCCTCACTCCTCACCACTGTTCTGAATGTCCCGCCGTCTCTCTCACCCCTAGGTCTTTGCTCAGGCTGTCCCCTCTGCCTGACATCCTCTTCTCGCTCCTTTCCTACTTGTCCTTGGCTTCACCAGCTCTTTGCCATCCAGGCTGTAGAAGTCTCCTCCTCCAGCATGCCGGCTTGCTTTCTCAGCTAGGGTGAGTCGCGCCTTCTGCAGACCATCAGATTGAAATAACTTGGGAAGTAG
ENSE00003835789	SLC25A48_e8_del180to200, del181to201, del182to202, del183to203	AAAAACCAATCACTCTTGATTACTATTCACCCTGCTTCCGCCAGCCTCACTCCTCACCACTGTTCTGAATGTCCCGCCGTCTCTCTCACCCCTAGGTCTTTGCTCAGGCTGTCCCCTCTGCCTGACATCCTCTTCTCGCTCCTTTCCTACTTGTCCTTGGCTTCACCAGCTCTTTGCCATCCAGGCTGTAGAAGTCTCCTCCTCCAGCTAGGGTGAGTCGCGCCTTCTGCAGACCATCAGATTGAAATAACTTGGGAAGTAG
ENSE00003835789	SLC25A48_e8_T185A	AAAAACCAATCACTCTTGATTACTATTCACCCTGCTTCCGCCAGCCTCACTCCTCACCACTGTTCTGAATGTCCCGCCGTCTCTCTCACCCCTAGGTCTTTGCTCAGGCTGTCCCCTCTGCCTGACATCCTCTTCTCGCTCCTTTCCTACTTGTCCTTGGCTTCACCAGCTCTTTGCCATCCAGGCTGTAGAAGTCTCCTCCTCCAGGAAGCCGGCTTGCTTTCTCAGCTAGGGTGAGTCGCGCCTTCTGCAGACCATCAGATTGAAATAACTTGGGAAGTAG
ENSE00003835789	SLC25A48_e8_del185to205	AAAAACCAATCACTCTTGATTACTATTCACCCTGCTTCCGCCAGCCTCACTCCTCACCACTGTTCTGAATGTCCCGCCGTCTCTCTCACCCCTAGGTCTTTGCTCAGGCTGTCCCCTCTGCCTGACATCCTCTTCTCGCTCCTTTCCTACTTGTCCTTGGCTTCACCAGCTCTTTGCCATCCAGGCTGTAGAAGTCTCCTCCTCCAGGAAGGGTGAGTCGCGCCTTCTGCAGACCATCAGATTGAAATAACTTGGGAAGTAG
ENSE00003835789	SLC25A48_e8_T185C	AAAAACCAATCACTCTTGATTACTATTCACCCTGCTTCCGCCAGCCTCACTCCTCACCACTGTTCTGAATGTCCCGCCGTCTCTCTCACCCCTAGGTCTTTGCTCAGGCTGTCCCCTCTGCCTGACATCCTCTTCTCGCTCCTTTCCTACTTGTCCTTGGCTTCACCAGCTCTTTGCCATCCAGGCTGTAGAAGTCTCCTCCTCCAGGACGCCGGCTTGCTTTCTCAGCTAGGGTGAGTCGCGCCTTCTGCAGACCATCAGATTGAAATAACTTGGGAAGTAG
ENSE00003835789	SLC25A48_e8_del185to187	AAAAACCAATCACTCTTGATTACTATTCACCCTGCTTCCGCCAGCCTCACTCCTCACCACTGTTCTGAATGTCCCGCCGTCTCTCTCACCCCTAGGTCTTTGCTCAGGCTGTCCCCTCTGCCTGACATCCTCTTCTCGCTCCTTTCCTACTTGTCCTTGGCTTCACCAGCTCTTTGCCATCCAGGCTGTAGAAGTCTCCTCCTCCAGGACGGCTTGCTTTCTCAGCTAGGGTGAGTCGCGCCTTCTGCAGACCATCAGATTGAAATAACTTGGGAAGTAG
ENSE00003835789	SLC25A48_e8_del185to190	AAAAACCAATCACTCTTGATTACTATTCACCCTGCTTCCGCCAGCCTCACTCCTCACCACTGTTCTGAATGTCCCGCCGTCTCTCTCACCCCTAGGTCTTTGCTCAGGCTGTCCCCTCTGCCTGACATCCTCTTCTCGCTCCTTTCCTACTTGTCCTTGGCTTCACCAGCTCTTTGCCATCCAGGCTGTAGAAGTCTCCTCCTCCAGGACTTGCTTTCTCAGCTAGGGTGAGTCGCGCCTTCTGCAGACCATCAGATTGAAATAACTTGGGAAGTAG
ENSE00003835789	SLC25A48_e8_del185to185	AAAAACCAATCACTCTTGATTACTATTCACCCTGCTTCCGCCAGCCTCACTCCTCACCACTGTTCTGAATGTCCCGCCGTCTCTCTCACCCCTAGGTCTTTGCTCAGGCTGTCCCCTCTGCCTGACATCCTCTTCTCGCTCCTTTCCTACTTGTCCTTGGCTTCACCAGCTCTTTGCCATCCAGGCTGTAGAAGTCTCCTCCTCCAGGAGCCGGCTTGCTTTCTCAGCTAGGGTGAGTCGCGCCTTCTGCAGACCATCAGATTGAAATAACTTGGGAAGTAG
ENSE00003835789	SLC25A48_e8_T185G	AAAAACCAATCACTCTTGATTACTATTCACCCTGCTTCCGCCAGCCTCACTCCTCACCACTGTTCTGAATGTCCCGCCGTCTCTCTCACCCCTAGGTCTTTGCTCAGGCTGTCCCCTCTGCCTGACATCCTCTTCTCGCTCCTTTCCTACTTGTCCTTGGCTTCACCAGCTCTTTGCCATCCAGGCTGTAGAAGTCTCCTCCTCCAGGAGGCCGGCTTGCTTTCTCAGCTAGGGTGAGTCGCGCCTTCTGCAGACCATCAGATTGAAATAACTTGGGAAGTAG
ENSE00003835789	SLC25A48_e8_G186A	AAAAACCAATCACTCTTGATTACTATTCACCCTGCTTCCGCCAGCCTCACTCCTCACCACTGTTCTGAATGTCCCGCCGTCTCTCTCACCCCTAGGTCTTTGCTCAGGCTGTCCCCTCTGCCTGACATCCTCTTCTCGCTCCTTTCCTACTTGTCCTTGGCTTCACCAGCTCTTTGCCATCCAGGCTGTAGAAGTCTCCTCCTCCAGGATACCGGCTTGCTTTCTCAGCTAGGGTGAGTCGCGCCTTCTGCAGACCATCAGATTGAAATAACTTGGGAAGTAG
ENSE00003835789	SLC25A48_e8_G186C	AAAAACCAATCACTCTTGATTACTATTCACCCTGCTTCCGCCAGCCTCACTCCTCACCACTGTTCTGAATGTCCCGCCGTCTCTCTCACCCCTAGGTCTTTGCTCAGGCTGTCCCCTCTGCCTGACATCCTCTTCTCGCTCCTTTCCTACTTGTCCTTGGCTTCACCAGCTCTTTGCCATCCAGGCTGTAGAAGTCTCCTCCTCCAGGATCCCGGCTTGCTTTCTCAGCTAGGGTGAGTCGCGCCTTCTGCAGACCATCAGATTGAAATAACTTGGGAAGTAG
ENSE00003835789	SLC25A48_e8_del186to186	AAAAACCAATCACTCTTGATTACTATTCACCCTGCTTCCGCCAGCCTCACTCCTCACCACTGTTCTGAATGTCCCGCCGTCTCTCTCACCCCTAGGTCTTTGCTCAGGCTGTCCCCTCTGCCTGACATCCTCTTCTCGCTCCTTTCCTACTTGTCCTTGGCTTCACCAGCTCTTTGCCATCCAGGCTGTAGAAGTCTCCTCCTCCAGGATCCGGCTTGCTTTCTCAGCTAGGGTGAGTCGCGCCTTCTGCAGACCATCAGATTGAAATAACTTGGGAAGTAG
ENSE00003835789	SLC25A48_e8_C187A	AAAAACCAATCACTCTTGATTACTATTCACCCTGCTTCCGCCAGCCTCACTCCTCACCACTGTTCTGAATGTCCCGCCGTCTCTCTCACCCCTAGGTCTTTGCTCAGGCTGTCCCCTCTGCCTGACATCCTCTTCTCGCTCCTTTCCTACTTGTCCTTGGCTTCACCAGCTCTTTGCCATCCAGGCTGTAGAAGTCTCCTCCTCCAGGATGACGGCTTGCTTTCTCAGCTAGGGTGAGTCGCGCCTTCTGCAGACCATCAGATTGAAATAACTTGGGAAGTAG
ENSE00003835789	SLC25A48_e8_C188A	AAAAACCAATCACTCTTGATTACTATTCACCCTGCTTCCGCCAGCCTCACTCCTCACCACTGTTCTGAATGTCCCGCCGTCTCTCTCACCCCTAGGTCTTTGCTCAGGCTGTCCCCTCTGCCTGACATCCTCTTCTCGCTCCTTTCCTACTTGTCCTTGGCTTCACCAGCTCTTTGCCATCCAGGCTGTAGAAGTCTCCTCCTCCAGGATGCAGGCTTGCTTTCTCAGCTAGGGTGAGTCGCGCCTTCTGCAGACCATCAGATTGAAATAACTTGGGAAGTAG
ENSE00003835789	SLC25A48_e8_G189A	AAAAACCAATCACTCTTGATTACTATTCACCCTGCTTCCGCCAGCCTCACTCCTCACCACTGTTCTGAATGTCCCGCCGTCTCTCTCACCCCTAGGTCTTTGCTCAGGCTGTCCCCTCTGCCTGACATCCTCTTCTCGCTCCTTTCCTACTTGTCCTTGGCTTCACCAGCTCTTTGCCATCCAGGCTGTAGAAGTCTCCTCCTCCAGGATGCCAGCTTGCTTTCTCAGCTAGGGTGAGTCGCGCCTTCTGCAGACCATCAGATTGAAATAACTTGGGAAGTAG
ENSE00003835789	SLC25A48_e8_G189C	AAAAACCAATCACTCTTGATTACTATTCACCCTGCTTCCGCCAGCCTCACTCCTCACCACTGTTCTGAATGTCCCGCCGTCTCTCTCACCCCTAGGTCTTTGCTCAGGCTGTCCCCTCTGCCTGACATCCTCTTCTCGCTCCTTTCCTACTTGTCCTTGGCTTCACCAGCTCTTTGCCATCCAGGCTGTAGAAGTCTCCTCCTCCAGGATGCCCGCTTGCTTTCTCAGCTAGGGTGAGTCGCGCCTTCTGCAGACCATCAGATTGAAATAACTTGGGAAGTAG
ENSE00003835789	SLC25A48_e8_del189to194	AAAAACCAATCACTCTTGATTACTATTCACCCTGCTTCCGCCAGCCTCACTCCTCACCACTGTTCTGAATGTCCCGCCGTCTCTCTCACCCCTAGGTCTTTGCTCAGGCTGTCCCCTCTGCCTGACATCCTCTTCTCGCTCCTTTCCTACTTGTCCTTGGCTTCACCAGCTCTTTGCCATCCAGGCTGTAGAAGTCTCCTCCTCCAGGATGCCCTTTCTCAGCTAGGGTGAGTCGCGCCTTCTGCAGACCATCAGATTGAAATAACTTGGGAAGTAG
ENSE00003835789	SLC25A48_e8_G190A	AAAAACCAATCACTCTTGATTACTATTCACCCTGCTTCCGCCAGCCTCACTCCTCACCACTGTTCTGAATGTCCCGCCGTCTCTCTCACCCCTAGGTCTTTGCTCAGGCTGTCCCCTCTGCCTGACATCCTCTTCTCGCTCCTTTCCTACTTGTCCTTGGCTTCACCAGCTCTTTGCCATCCAGGCTGTAGAAGTCTCCTCCTCCAGGATGCCGACTTGCTTTCTCAGCTAGGGTGAGTCGCGCCTTCTGCAGACCATCAGATTGAAATAACTTGGGAAGTAG
ENSE00003835789	SLC25A48_e8_G190C	AAAAACCAATCACTCTTGATTACTATTCACCCTGCTTCCGCCAGCCTCACTCCTCACCACTGTTCTGAATGTCCCGCCGTCTCTCTCACCCCTAGGTCTTTGCTCAGGCTGTCCCCTCTGCCTGACATCCTCTTCTCGCTCCTTTCCTACTTGTCCTTGGCTTCACCAGCTCTTTGCCATCCAGGCTGTAGAAGTCTCCTCCTCCAGGATGCCGCCTTGCTTTCTCAGCTAGGGTGAGTCGCGCCTTCTGCAGACCATCAGATTGAAATAACTTGGGAAGTAG
ENSE00003835789	SLC25A48_e8_del189to189, del190to190	AAAAACCAATCACTCTTGATTACTATTCACCCTGCTTCCGCCAGCCTCACTCCTCACCACTGTTCTGAATGTCCCGCCGTCTCTCTCACCCCTAGGTCTTTGCTCAGGCTGTCCCCTCTGCCTGACATCCTCTTCTCGCTCCTTTCCTACTTGTCCTTGGCTTCACCAGCTCTTTGCCATCCAGGCTGTAGAAGTCTCCTCCTCCAGGATGCCGCTTGCTTTCTCAGCTAGGGTGAGTCGCGCCTTCTGCAGACCATCAGATTGAAATAACTTGGGAAGTAG
ENSE00003835789	SLC25A48_e8_del190to210, del191to211	AAAAACCAATCACTCTTGATTACTATTCACCCTGCTTCCGCCAGCCTCACTCCTCACCACTGTTCTGAATGTCCCGCCGTCTCTCTCACCCCTAGGTCTTTGCTCAGGCTGTCCCCTCTGCCTGACATCCTCTTCTCGCTCCTTTCCTACTTGTCCTTGGCTTCACCAGCTCTTTGCCATCCAGGCTGTAGAAGTCTCCTCCTCCAGGATGCCGGAGTCGCGCCTTCTGCAGACCATCAGATTGAAATAACTTGGGAAGTAG
ENSE00003835789	SLC25A48_e8_C191A	AAAAACCAATCACTCTTGATTACTATTCACCCTGCTTCCGCCAGCCTCACTCCTCACCACTGTTCTGAATGTCCCGCCGTCTCTCTCACCCCTAGGTCTTTGCTCAGGCTGTCCCCTCTGCCTGACATCCTCTTCTCGCTCCTTTCCTACTTGTCCTTGGCTTCACCAGCTCTTTGCCATCCAGGCTGTAGAAGTCTCCTCCTCCAGGATGCCGGATTGCTTTCTCAGCTAGGGTGAGTCGCGCCTTCTGCAGACCATCAGATTGAAATAACTTGGGAAGTAG
ENSE00003835789	SLC25A48_e8_T192A	AAAAACCAATCACTCTTGATTACTATTCACCCTGCTTCCGCCAGCCTCACTCCTCACCACTGTTCTGAATGTCCCGCCGTCTCTCTCACCCCTAGGTCTTTGCTCAGGCTGTCCCCTCTGCCTGACATCCTCTTCTCGCTCCTTTCCTACTTGTCCTTGGCTTCACCAGCTCTTTGCCATCCAGGCTGTAGAAGTCTCCTCCTCCAGGATGCCGGCATGCTTTCTCAGCTAGGGTGAGTCGCGCCTTCTGCAGACCATCAGATTGAAATAACTTGGGAAGTAG
ENSE00003835789	SLC25A48_e8_T192C	AAAAACCAATCACTCTTGATTACTATTCACCCTGCTTCCGCCAGCCTCACTCCTCACCACTGTTCTGAATGTCCCGCCGTCTCTCTCACCCCTAGGTCTTTGCTCAGGCTGTCCCCTCTGCCTGACATCCTCTTCTCGCTCCTTTCCTACTTGTCCTTGGCTTCACCAGCTCTTTGCCATCCAGGCTGTAGAAGTCTCCTCCTCCAGGATGCCGGCCTGCTTTCTCAGCTAGGGTGAGTCGCGCCTTCTGCAGACCATCAGATTGAAATAACTTGGGAAGTAG
ENSE00003835789	SLC25A48_e8_del192to194	AAAAACCAATCACTCTTGATTACTATTCACCCTGCTTCCGCCAGCCTCACTCCTCACCACTGTTCTGAATGTCCCGCCGTCTCTCTCACCCCTAGGTCTTTGCTCAGGCTGTCCCCTCTGCCTGACATCCTCTTCTCGCTCCTTTCCTACTTGTCCTTGGCTTCACCAGCTCTTTGCCATCCAGGCTGTAGAAGTCTCCTCCTCCAGGATGCCGGCCTTTCTCAGCTAGGGTGAGTCGCGCCTTCTGCAGACCATCAGATTGAAATAACTTGGGAAGTAG
ENSE00003835789	SLC25A48_e8_del192to212	AAAAACCAATCACTCTTGATTACTATTCACCCTGCTTCCGCCAGCCTCACTCCTCACCACTGTTCTGAATGTCCCGCCGTCTCTCTCACCCCTAGGTCTTTGCTCAGGCTGTCCCCTCTGCCTGACATCCTCTTCTCGCTCCTTTCCTACTTGTCCTTGGCTTCACCAGCTCTTTGCCATCCAGGCTGTAGAAGTCTCCTCCTCCAGGATGCCGGCGTCGCGCCTTCTGCAGACCATCAGATTGAAATAACTTGGGAAGTAG
ENSE00003835789	SLC25A48_e8_T192G	AAAAACCAATCACTCTTGATTACTATTCACCCTGCTTCCGCCAGCCTCACTCCTCACCACTGTTCTGAATGTCCCGCCGTCTCTCTCACCCCTAGGTCTTTGCTCAGGCTGTCCCCTCTGCCTGACATCCTCTTCTCGCTCCTTTCCTACTTGTCCTTGGCTTCACCAGCTCTTTGCCATCCAGGCTGTAGAAGTCTCCTCCTCCAGGATGCCGGCGTGCTTTCTCAGCTAGGGTGAGTCGCGCCTTCTGCAGACCATCAGATTGAAATAACTTGGGAAGTAG
ENSE00003835789	SLC25A48_e8_T193A	AAAAACCAATCACTCTTGATTACTATTCACCCTGCTTCCGCCAGCCTCACTCCTCACCACTGTTCTGAATGTCCCGCCGTCTCTCTCACCCCTAGGTCTTTGCTCAGGCTGTCCCCTCTGCCTGACATCCTCTTCTCGCTCCTTTCCTACTTGTCCTTGGCTTCACCAGCTCTTTGCCATCCAGGCTGTAGAAGTCTCCTCCTCCAGGATGCCGGCTAGCTTTCTCAGCTAGGGTGAGTCGCGCCTTCTGCAGACCATCAGATTGAAATAACTTGGGAAGTAG
ENSE00003835789	SLC25A48_e8_T193C	AAAAACCAATCACTCTTGATTACTATTCACCCTGCTTCCGCCAGCCTCACTCCTCACCACTGTTCTGAATGTCCCGCCGTCTCTCTCACCCCTAGGTCTTTGCTCAGGCTGTCCCCTCTGCCTGACATCCTCTTCTCGCTCCTTTCCTACTTGTCCTTGGCTTCACCAGCTCTTTGCCATCCAGGCTGTAGAAGTCTCCTCCTCCAGGATGCCGGCTCGCTTTCTCAGCTAGGGTGAGTCGCGCCTTCTGCAGACCATCAGATTGAAATAACTTGGGAAGTAG
ENSE00003835789	SLC25A48_e8_del192to197, del193to198	AAAAACCAATCACTCTTGATTACTATTCACCCTGCTTCCGCCAGCCTCACTCCTCACCACTGTTCTGAATGTCCCGCCGTCTCTCTCACCCCTAGGTCTTTGCTCAGGCTGTCCCCTCTGCCTGACATCCTCTTCTCGCTCCTTTCCTACTTGTCCTTGGCTTCACCAGCTCTTTGCCATCCAGGCTGTAGAAGTCTCCTCCTCCAGGATGCCGGCTCTCAGCTAGGGTGAGTCGCGCCTTCTGCAGACCATCAGATTGAAATAACTTGGGAAGTAG
ENSE00003835789	SLC25A48_e8_del192to192, del193to193	AAAAACCAATCACTCTTGATTACTATTCACCCTGCTTCCGCCAGCCTCACTCCTCACCACTGTTCTGAATGTCCCGCCGTCTCTCTCACCCCTAGGTCTTTGCTCAGGCTGTCCCCTCTGCCTGACATCCTCTTCTCGCTCCTTTCCTACTTGTCCTTGGCTTCACCAGCTCTTTGCCATCCAGGCTGTAGAAGTCTCCTCCTCCAGGATGCCGGCTGCTTTCTCAGCTAGGGTGAGTCGCGCCTTCTGCAGACCATCAGATTGAAATAACTTGGGAAGTAG
ENSE00003835789	SLC25A48_e8_T193G	AAAAACCAATCACTCTTGATTACTATTCACCCTGCTTCCGCCAGCCTCACTCCTCACCACTGTTCTGAATGTCCCGCCGTCTCTCTCACCCCTAGGTCTTTGCTCAGGCTGTCCCCTCTGCCTGACATCCTCTTCTCGCTCCTTTCCTACTTGTCCTTGGCTTCACCAGCTCTTTGCCATCCAGGCTGTAGAAGTCTCCTCCTCCAGGATGCCGGCTGGCTTTCTCAGCTAGGGTGAGTCGCGCCTTCTGCAGACCATCAGATTGAAATAACTTGGGAAGTAG
ENSE00003835789	SLC25A48_e8_G194A	AAAAACCAATCACTCTTGATTACTATTCACCCTGCTTCCGCCAGCCTCACTCCTCACCACTGTTCTGAATGTCCCGCCGTCTCTCTCACCCCTAGGTCTTTGCTCAGGCTGTCCCCTCTGCCTGACATCCTCTTCTCGCTCCTTTCCTACTTGTCCTTGGCTTCACCAGCTCTTTGCCATCCAGGCTGTAGAAGTCTCCTCCTCCAGGATGCCGGCTTACTTTCTCAGCTAGGGTGAGTCGCGCCTTCTGCAGACCATCAGATTGAAATAACTTGGGAAGTAG
ENSE00003835789	SLC25A48_e8_G194C	AAAAACCAATCACTCTTGATTACTATTCACCCTGCTTCCGCCAGCCTCACTCCTCACCACTGTTCTGAATGTCCCGCCGTCTCTCTCACCCCTAGGTCTTTGCTCAGGCTGTCCCCTCTGCCTGACATCCTCTTCTCGCTCCTTTCCTACTTGTCCTTGGCTTCACCAGCTCTTTGCCATCCAGGCTGTAGAAGTCTCCTCCTCCAGGATGCCGGCTTCCTTTCTCAGCTAGGGTGAGTCGCGCCTTCTGCAGACCATCAGATTGAAATAACTTGGGAAGTAG
ENSE00003835789	SLC25A48_e8_del193to213, del194to214	AAAAACCAATCACTCTTGATTACTATTCACCCTGCTTCCGCCAGCCTCACTCCTCACCACTGTTCTGAATGTCCCGCCGTCTCTCTCACCCCTAGGTCTTTGCTCAGGCTGTCCCCTCTGCCTGACATCCTCTTCTCGCTCCTTTCCTACTTGTCCTTGGCTTCACCAGCTCTTTGCCATCCAGGCTGTAGAAGTCTCCTCCTCCAGGATGCCGGCTTCGCGCCTTCTGCAGACCATCAGATTGAAATAACTTGGGAAGTAG
ENSE00003835789	SLC25A48_e8_del194to194	AAAAACCAATCACTCTTGATTACTATTCACCCTGCTTCCGCCAGCCTCACTCCTCACCACTGTTCTGAATGTCCCGCCGTCTCTCTCACCCCTAGGTCTTTGCTCAGGCTGTCCCCTCTGCCTGACATCCTCTTCTCGCTCCTTTCCTACTTGTCCTTGGCTTCACCAGCTCTTTGCCATCCAGGCTGTAGAAGTCTCCTCCTCCAGGATGCCGGCTTCTTTCTCAGCTAGGGTGAGTCGCGCCTTCTGCAGACCATCAGATTGAAATAACTTGGGAAGTAG
ENSE00003835789	SLC25A48_e8_C195A	AAAAACCAATCACTCTTGATTACTATTCACCCTGCTTCCGCCAGCCTCACTCCTCACCACTGTTCTGAATGTCCCGCCGTCTCTCTCACCCCTAGGTCTTTGCTCAGGCTGTCCCCTCTGCCTGACATCCTCTTCTCGCTCCTTTCCTACTTGTCCTTGGCTTCACCAGCTCTTTGCCATCCAGGCTGTAGAAGTCTCCTCCTCCAGGATGCCGGCTTGATTTCTCAGCTAGGGTGAGTCGCGCCTTCTGCAGACCATCAGATTGAAATAACTTGGGAAGTAG
ENSE00003835789	SLC25A48_e8_del195to200, del196to201	AAAAACCAATCACTCTTGATTACTATTCACCCTGCTTCCGCCAGCCTCACTCCTCACCACTGTTCTGAATGTCCCGCCGTCTCTCTCACCCCTAGGTCTTTGCTCAGGCTGTCCCCTCTGCCTGACATCCTCTTCTCGCTCCTTTCCTACTTGTCCTTGGCTTCACCAGCTCTTTGCCATCCAGGCTGTAGAAGTCTCCTCCTCCAGGATGCCGGCTTGCAGCTAGGGTGAGTCGCGCCTTCTGCAGACCATCAGATTGAAATAACTTGGGAAGTAG
ENSE00003835789	SLC25A48_e8_T196A	AAAAACCAATCACTCTTGATTACTATTCACCCTGCTTCCGCCAGCCTCACTCCTCACCACTGTTCTGAATGTCCCGCCGTCTCTCTCACCCCTAGGTCTTTGCTCAGGCTGTCCCCTCTGCCTGACATCCTCTTCTCGCTCCTTTCCTACTTGTCCTTGGCTTCACCAGCTCTTTGCCATCCAGGCTGTAGAAGTCTCCTCCTCCAGGATGCCGGCTTGCATTCTCAGCTAGGGTGAGTCGCGCCTTCTGCAGACCATCAGATTGAAATAACTTGGGAAGTAG
ENSE00003835789	SLC25A48_e8_del196to216	AAAAACCAATCACTCTTGATTACTATTCACCCTGCTTCCGCCAGCCTCACTCCTCACCACTGTTCTGAATGTCCCGCCGTCTCTCTCACCCCTAGGTCTTTGCTCAGGCTGTCCCCTCTGCCTGACATCCTCTTCTCGCTCCTTTCCTACTTGTCCTTGGCTTCACCAGCTCTTTGCCATCCAGGCTGTAGAAGTCTCCTCCTCCAGGATGCCGGCTTGCCGCCTTCTGCAGACCATCAGATTGAAATAACTTGGGAAGTAG
ENSE00003835789	SLC25A48_e8_del196to198	AAAAACCAATCACTCTTGATTACTATTCACCCTGCTTCCGCCAGCCTCACTCCTCACCACTGTTCTGAATGTCCCGCCGTCTCTCTCACCCCTAGGTCTTTGCTCAGGCTGTCCCCTCTGCCTGACATCCTCTTCTCGCTCCTTTCCTACTTGTCCTTGGCTTCACCAGCTCTTTGCCATCCAGGCTGTAGAAGTCTCCTCCTCCAGGATGCCGGCTTGCCTCAGCTAGGGTGAGTCGCGCCTTCTGCAGACCATCAGATTGAAATAACTTGGGAAGTAG
ENSE00003835789	SLC25A48_e8_T196C	AAAAACCAATCACTCTTGATTACTATTCACCCTGCTTCCGCCAGCCTCACTCCTCACCACTGTTCTGAATGTCCCGCCGTCTCTCTCACCCCTAGGTCTTTGCTCAGGCTGTCCCCTCTGCCTGACATCCTCTTCTCGCTCCTTTCCTACTTGTCCTTGGCTTCACCAGCTCTTTGCCATCCAGGCTGTAGAAGTCTCCTCCTCCAGGATGCCGGCTTGCCTTCTCAGCTAGGGTGAGTCGCGCCTTCTGCAGACCATCAGATTGAAATAACTTGGGAAGTAG
ENSE00003835789	SLC25A48_e8_T196G	AAAAACCAATCACTCTTGATTACTATTCACCCTGCTTCCGCCAGCCTCACTCCTCACCACTGTTCTGAATGTCCCGCCGTCTCTCTCACCCCTAGGTCTTTGCTCAGGCTGTCCCCTCTGCCTGACATCCTCTTCTCGCTCCTTTCCTACTTGTCCTTGGCTTCACCAGCTCTTTGCCATCCAGGCTGTAGAAGTCTCCTCCTCCAGGATGCCGGCTTGCGTTCTCAGCTAGGGTGAGTCGCGCCTTCTGCAGACCATCAGATTGAAATAACTTGGGAAGTAG
ENSE00003835789	SLC25A48_e8_T197A	AAAAACCAATCACTCTTGATTACTATTCACCCTGCTTCCGCCAGCCTCACTCCTCACCACTGTTCTGAATGTCCCGCCGTCTCTCTCACCCCTAGGTCTTTGCTCAGGCTGTCCCCTCTGCCTGACATCCTCTTCTCGCTCCTTTCCTACTTGTCCTTGGCTTCACCAGCTCTTTGCCATCCAGGCTGTAGAAGTCTCCTCCTCCAGGATGCCGGCTTGCTATCTCAGCTAGGGTGAGTCGCGCCTTCTGCAGACCATCAGATTGAAATAACTTGGGAAGTAG
ENSE00003835789	SLC25A48_e8_T197C	AAAAACCAATCACTCTTGATTACTATTCACCCTGCTTCCGCCAGCCTCACTCCTCACCACTGTTCTGAATGTCCCGCCGTCTCTCTCACCCCTAGGTCTTTGCTCAGGCTGTCCCCTCTGCCTGACATCCTCTTCTCGCTCCTTTCCTACTTGTCCTTGGCTTCACCAGCTCTTTGCCATCCAGGCTGTAGAAGTCTCCTCCTCCAGGATGCCGGCTTGCTCTCTCAGCTAGGGTGAGTCGCGCCTTCTGCAGACCATCAGATTGAAATAACTTGGGAAGTAG
ENSE00003835789	SLC25A48_e8_del197to217	AAAAACCAATCACTCTTGATTACTATTCACCCTGCTTCCGCCAGCCTCACTCCTCACCACTGTTCTGAATGTCCCGCCGTCTCTCTCACCCCTAGGTCTTTGCTCAGGCTGTCCCCTCTGCCTGACATCCTCTTCTCGCTCCTTTCCTACTTGTCCTTGGCTTCACCAGCTCTTTGCCATCCAGGCTGTAGAAGTCTCCTCCTCCAGGATGCCGGCTTGCTGCCTTCTGCAGACCATCAGATTGAAATAACTTGGGAAGTAG
ENSE00003835789	SLC25A48_e8_del197to202	AAAAACCAATCACTCTTGATTACTATTCACCCTGCTTCCGCCAGCCTCACTCCTCACCACTGTTCTGAATGTCCCGCCGTCTCTCTCACCCCTAGGTCTTTGCTCAGGCTGTCCCCTCTGCCTGACATCCTCTTCTCGCTCCTTTCCTACTTGTCCTTGGCTTCACCAGCTCTTTGCCATCCAGGCTGTAGAAGTCTCCTCCTCCAGGATGCCGGCTTGCTGCTAGGGTGAGTCGCGCCTTCTGCAGACCATCAGATTGAAATAACTTGGGAAGTAG
ENSE00003835789	SLC25A48_e8_T197G	AAAAACCAATCACTCTTGATTACTATTCACCCTGCTTCCGCCAGCCTCACTCCTCACCACTGTTCTGAATGTCCCGCCGTCTCTCTCACCCCTAGGTCTTTGCTCAGGCTGTCCCCTCTGCCTGACATCCTCTTCTCGCTCCTTTCCTACTTGTCCTTGGCTTCACCAGCTCTTTGCCATCCAGGCTGTAGAAGTCTCCTCCTCCAGGATGCCGGCTTGCTGTCTCAGCTAGGGTGAGTCGCGCCTTCTGCAGACCATCAGATTGAAATAACTTGGGAAGTAG
ENSE00003835789	SLC25A48_e8_T198A	AAAAACCAATCACTCTTGATTACTATTCACCCTGCTTCCGCCAGCCTCACTCCTCACCACTGTTCTGAATGTCCCGCCGTCTCTCTCACCCCTAGGTCTTTGCTCAGGCTGTCCCCTCTGCCTGACATCCTCTTCTCGCTCCTTTCCTACTTGTCCTTGGCTTCACCAGCTCTTTGCCATCCAGGCTGTAGAAGTCTCCTCCTCCAGGATGCCGGCTTGCTTACTCAGCTAGGGTGAGTCGCGCCTTCTGCAGACCATCAGATTGAAATAACTTGGGAAGTAG
ENSE00003835789	SLC25A48_e8_del197to199, del198to200	AAAAACCAATCACTCTTGATTACTATTCACCCTGCTTCCGCCAGCCTCACTCCTCACCACTGTTCTGAATGTCCCGCCGTCTCTCTCACCCCTAGGTCTTTGCTCAGGCTGTCCCCTCTGCCTGACATCCTCTTCTCGCTCCTTTCCTACTTGTCCTTGGCTTCACCAGCTCTTTGCCATCCAGGCTGTAGAAGTCTCCTCCTCCAGGATGCCGGCTTGCTTCAGCTAGGGTGAGTCGCGCCTTCTGCAGACCATCAGATTGAAATAACTTGGGAAGTAG
ENSE00003835789	SLC25A48_e8_T198C	AAAAACCAATCACTCTTGATTACTATTCACCCTGCTTCCGCCAGCCTCACTCCTCACCACTGTTCTGAATGTCCCGCCGTCTCTCTCACCCCTAGGTCTTTGCTCAGGCTGTCCCCTCTGCCTGACATCCTCTTCTCGCTCCTTTCCTACTTGTCCTTGGCTTCACCAGCTCTTTGCCATCCAGGCTGTAGAAGTCTCCTCCTCCAGGATGCCGGCTTGCTTCCTCAGCTAGGGTGAGTCGCGCCTTCTGCAGACCATCAGATTGAAATAACTTGGGAAGTAG
ENSE00003835789	SLC25A48_e8_del198to218	AAAAACCAATCACTCTTGATTACTATTCACCCTGCTTCCGCCAGCCTCACTCCTCACCACTGTTCTGAATGTCCCGCCGTCTCTCTCACCCCTAGGTCTTTGCTCAGGCTGTCCCCTCTGCCTGACATCCTCTTCTCGCTCCTTTCCTACTTGTCCTTGGCTTCACCAGCTCTTTGCCATCCAGGCTGTAGAAGTCTCCTCCTCCAGGATGCCGGCTTGCTTCCTTCTGCAGACCATCAGATTGAAATAACTTGGGAAGTAG
ENSE00003835789	SLC25A48_e8_del198to203	AAAAACCAATCACTCTTGATTACTATTCACCCTGCTTCCGCCAGCCTCACTCCTCACCACTGTTCTGAATGTCCCGCCGTCTCTCTCACCCCTAGGTCTTTGCTCAGGCTGTCCCCTCTGCCTGACATCCTCTTCTCGCTCCTTTCCTACTTGTCCTTGGCTTCACCAGCTCTTTGCCATCCAGGCTGTAGAAGTCTCCTCCTCCAGGATGCCGGCTTGCTTCTAGGGTGAGTCGCGCCTTCTGCAGACCATCAGATTGAAATAACTTGGGAAGTAG
ENSE00003835789	SLC25A48_e8_del196to196, del197to197, del198to198	AAAAACCAATCACTCTTGATTACTATTCACCCTGCTTCCGCCAGCCTCACTCCTCACCACTGTTCTGAATGTCCCGCCGTCTCTCTCACCCCTAGGTCTTTGCTCAGGCTGTCCCCTCTGCCTGACATCCTCTTCTCGCTCCTTTCCTACTTGTCCTTGGCTTCACCAGCTCTTTGCCATCCAGGCTGTAGAAGTCTCCTCCTCCAGGATGCCGGCTTGCTTCTCAGCTAGGGTGAGTCGCGCCTTCTGCAGACCATCAGATTGAAATAACTTGGGAAGTAG
ENSE00003835789	SLC25A48_e8_T198G	AAAAACCAATCACTCTTGATTACTATTCACCCTGCTTCCGCCAGCCTCACTCCTCACCACTGTTCTGAATGTCCCGCCGTCTCTCTCACCCCTAGGTCTTTGCTCAGGCTGTCCCCTCTGCCTGACATCCTCTTCTCGCTCCTTTCCTACTTGTCCTTGGCTTCACCAGCTCTTTGCCATCCAGGCTGTAGAAGTCTCCTCCTCCAGGATGCCGGCTTGCTTGCTCAGCTAGGGTGAGTCGCGCCTTCTGCAGACCATCAGATTGAAATAACTTGGGAAGTAG
ENSE00003835789	SLC25A48_e8_del199to201	AAAAACCAATCACTCTTGATTACTATTCACCCTGCTTCCGCCAGCCTCACTCCTCACCACTGTTCTGAATGTCCCGCCGTCTCTCTCACCCCTAGGTCTTTGCTCAGGCTGTCCCCTCTGCCTGACATCCTCTTCTCGCTCCTTTCCTACTTGTCCTTGGCTTCACCAGCTCTTTGCCATCCAGGCTGTAGAAGTCTCCTCCTCCAGGATGCCGGCTTGCTTTAGCTAGGGTGAGTCGCGCCTTCTGCAGACCATCAGATTGAAATAACTTGGGAAGTAG
ENSE00003835789	SLC25A48_e8_C199A	AAAAACCAATCACTCTTGATTACTATTCACCCTGCTTCCGCCAGCCTCACTCCTCACCACTGTTCTGAATGTCCCGCCGTCTCTCTCACCCCTAGGTCTTTGCTCAGGCTGTCCCCTCTGCCTGACATCCTCTTCTCGCTCCTTTCCTACTTGTCCTTGGCTTCACCAGCTCTTTGCCATCCAGGCTGTAGAAGTCTCCTCCTCCAGGATGCCGGCTTGCTTTATCAGCTAGGGTGAGTCGCGCCTTCTGCAGACCATCAGATTGAAATAACTTGGGAAGTAG
ENSE00003835789	SLC25A48_e8_T200A	AAAAACCAATCACTCTTGATTACTATTCACCCTGCTTCCGCCAGCCTCACTCCTCACCACTGTTCTGAATGTCCCGCCGTCTCTCTCACCCCTAGGTCTTTGCTCAGGCTGTCCCCTCTGCCTGACATCCTCTTCTCGCTCCTTTCCTACTTGTCCTTGGCTTCACCAGCTCTTTGCCATCCAGGCTGTAGAAGTCTCCTCCTCCAGGATGCCGGCTTGCTTTCACAGCTAGGGTGAGTCGCGCCTTCTGCAGACCATCAGATTGAAATAACTTGGGAAGTAG
ENSE00003835789	SLC25A48_e8_del200to205	AAAAACCAATCACTCTTGATTACTATTCACCCTGCTTCCGCCAGCCTCACTCCTCACCACTGTTCTGAATGTCCCGCCGTCTCTCTCACCCCTAGGTCTTTGCTCAGGCTGTCCCCTCTGCCTGACATCCTCTTCTCGCTCCTTTCCTACTTGTCCTTGGCTTCACCAGCTCTTTGCCATCCAGGCTGTAGAAGTCTCCTCCTCCAGGATGCCGGCTTGCTTTCAGGGTGAGTCGCGCCTTCTGCAGACCATCAGATTGAAATAACTTGGGAAGTAG
ENSE00003835789	SLC25A48_e8_del200to200	AAAAACCAATCACTCTTGATTACTATTCACCCTGCTTCCGCCAGCCTCACTCCTCACCACTGTTCTGAATGTCCCGCCGTCTCTCTCACCCCTAGGTCTTTGCTCAGGCTGTCCCCTCTGCCTGACATCCTCTTCTCGCTCCTTTCCTACTTGTCCTTGGCTTCACCAGCTCTTTGCCATCCAGGCTGTAGAAGTCTCCTCCTCCAGGATGCCGGCTTGCTTTCCAGCTAGGGTGAGTCGCGCCTTCTGCAGACCATCAGATTGAAATAACTTGGGAAGTAG
ENSE00003835789	SLC25A48_e8_T200C	AAAAACCAATCACTCTTGATTACTATTCACCCTGCTTCCGCCAGCCTCACTCCTCACCACTGTTCTGAATGTCCCGCCGTCTCTCTCACCCCTAGGTCTTTGCTCAGGCTGTCCCCTCTGCCTGACATCCTCTTCTCGCTCCTTTCCTACTTGTCCTTGGCTTCACCAGCTCTTTGCCATCCAGGCTGTAGAAGTCTCCTCCTCCAGGATGCCGGCTTGCTTTCCCAGCTAGGGTGAGTCGCGCCTTCTGCAGACCATCAGATTGAAATAACTTGGGAAGTAG
ENSE00003835789	SLC25A48_e8_T200G	AAAAACCAATCACTCTTGATTACTATTCACCCTGCTTCCGCCAGCCTCACTCCTCACCACTGTTCTGAATGTCCCGCCGTCTCTCTCACCCCTAGGTCTTTGCTCAGGCTGTCCCCTCTGCCTGACATCCTCTTCTCGCTCCTTTCCTACTTGTCCTTGGCTTCACCAGCTCTTTGCCATCCAGGCTGTAGAAGTCTCCTCCTCCAGGATGCCGGCTTGCTTTCGCAGCTAGGGTGAGTCGCGCCTTCTGCAGACCATCAGATTGAAATAACTTGGGAAGTAG
ENSE00003835789	SLC25A48_e8_del200to202	AAAAACCAATCACTCTTGATTACTATTCACCCTGCTTCCGCCAGCCTCACTCCTCACCACTGTTCTGAATGTCCCGCCGTCTCTCTCACCCCTAGGTCTTTGCTCAGGCTGTCCCCTCTGCCTGACATCCTCTTCTCGCTCCTTTCCTACTTGTCCTTGGCTTCACCAGCTCTTTGCCATCCAGGCTGTAGAAGTCTCCTCCTCCAGGATGCCGGCTTGCTTTCGCTAGGGTGAGTCGCGCCTTCTGCAGACCATCAGATTGAAATAACTTGGGAAGTAG
ENSE00003835789	SLC25A48_e8_C201A	AAAAACCAATCACTCTTGATTACTATTCACCCTGCTTCCGCCAGCCTCACTCCTCACCACTGTTCTGAATGTCCCGCCGTCTCTCTCACCCCTAGGTCTTTGCTCAGGCTGTCCCCTCTGCCTGACATCCTCTTCTCGCTCCTTTCCTACTTGTCCTTGGCTTCACCAGCTCTTTGCCATCCAGGCTGTAGAAGTCTCCTCCTCCAGGATGCCGGCTTGCTTTCTAAGCTAGGGTGAGTCGCGCCTTCTGCAGACCATCAGATTGAAATAACTTGGGAAGTAG
ENSE00003835789	SLC25A48_e8_del201to201	AAAAACCAATCACTCTTGATTACTATTCACCCTGCTTCCGCCAGCCTCACTCCTCACCACTGTTCTGAATGTCCCGCCGTCTCTCTCACCCCTAGGTCTTTGCTCAGGCTGTCCCCTCTGCCTGACATCCTCTTCTCGCTCCTTTCCTACTTGTCCTTGGCTTCACCAGCTCTTTGCCATCCAGGCTGTAGAAGTCTCCTCCTCCAGGATGCCGGCTTGCTTTCTAGCTAGGGTGAGTCGCGCCTTCTGCAGACCATCAGATTGAAATAACTTGGGAAGTAG
ENSE00003835789	SLC25A48_e8_G203A	AAAAACCAATCACTCTTGATTACTATTCACCCTGCTTCCGCCAGCCTCACTCCTCACCACTGTTCTGAATGTCCCGCCGTCTCTCTCACCCCTAGGTCTTTGCTCAGGCTGTCCCCTCTGCCTGACATCCTCTTCTCGCTCCTTTCCTACTTGTCCTTGGCTTCACCAGCTCTTTGCCATCCAGGCTGTAGAAGTCTCCTCCTCCAGGATGCCGGCTTGCTTTCTCAACTAGGGTGAGTCGCGCCTTCTGCAGACCATCAGATTGAAATAACTTGGGAAGTAG
ENSE00003835789	SLC25A48_e8_del203to205	AAAAACCAATCACTCTTGATTACTATTCACCCTGCTTCCGCCAGCCTCACTCCTCACCACTGTTCTGAATGTCCCGCCGTCTCTCTCACCCCTAGGTCTTTGCTCAGGCTGTCCCCTCTGCCTGACATCCTCTTCTCGCTCCTTTCCTACTTGTCCTTGGCTTCACCAGCTCTTTGCCATCCAGGCTGTAGAAGTCTCCTCCTCCAGGATGCCGGCTTGCTTTCTCAAGGGTGAGTCGCGCCTTCTGCAGACCATCAGATTGAAATAACTTGGGAAGTAG
ENSE00003835789	SLC25A48_e8_G203C	AAAAACCAATCACTCTTGATTACTATTCACCCTGCTTCCGCCAGCCTCACTCCTCACCACTGTTCTGAATGTCCCGCCGTCTCTCTCACCCCTAGGTCTTTGCTCAGGCTGTCCCCTCTGCCTGACATCCTCTTCTCGCTCCTTTCCTACTTGTCCTTGGCTTCACCAGCTCTTTGCCATCCAGGCTGTAGAAGTCTCCTCCTCCAGGATGCCGGCTTGCTTTCTCACCTAGGGTGAGTCGCGCCTTCTGCAGACCATCAGATTGAAATAACTTGGGAAGTAG
ENSE00003835789	SLC25A48_e8_del203to203	AAAAACCAATCACTCTTGATTACTATTCACCCTGCTTCCGCCAGCCTCACTCCTCACCACTGTTCTGAATGTCCCGCCGTCTCTCTCACCCCTAGGTCTTTGCTCAGGCTGTCCCCTCTGCCTGACATCCTCTTCTCGCTCCTTTCCTACTTGTCCTTGGCTTCACCAGCTCTTTGCCATCCAGGCTGTAGAAGTCTCCTCCTCCAGGATGCCGGCTTGCTTTCTCACTAGGGTGAGTCGCGCCTTCTGCAGACCATCAGATTGAAATAACTTGGGAAGTAG
ENSE00003835789	SLC25A48_e8_C204A	AAAAACCAATCACTCTTGATTACTATTCACCCTGCTTCCGCCAGCCTCACTCCTCACCACTGTTCTGAATGTCCCGCCGTCTCTCTCACCCCTAGGTCTTTGCTCAGGCTGTCCCCTCTGCCTGACATCCTCTTCTCGCTCCTTTCCTACTTGTCCTTGGCTTCACCAGCTCTTTGCCATCCAGGCTGTAGAAGTCTCCTCCTCCAGGATGCCGGCTTGCTTTCTCAGATAGGGTGAGTCGCGCCTTCTGCAGACCATCAGATTGAAATAACTTGGGAAGTAG
ENSE00003835789	SLC25A48_e8_T205A	AAAAACCAATCACTCTTGATTACTATTCACCCTGCTTCCGCCAGCCTCACTCCTCACCACTGTTCTGAATGTCCCGCCGTCTCTCTCACCCCTAGGTCTTTGCTCAGGCTGTCCCCTCTGCCTGACATCCTCTTCTCGCTCCTTTCCTACTTGTCCTTGGCTTCACCAGCTCTTTGCCATCCAGGCTGTAGAAGTCTCCTCCTCCAGGATGCCGGCTTGCTTTCTCAGCAAGGGTGAGTCGCGCCTTCTGCAGACCATCAGATTGAAATAACTTGGGAAGTAG
ENSE00003835789	SLC25A48_e8_del205to205	AAAAACCAATCACTCTTGATTACTATTCACCCTGCTTCCGCCAGCCTCACTCCTCACCACTGTTCTGAATGTCCCGCCGTCTCTCTCACCCCTAGGTCTTTGCTCAGGCTGTCCCCTCTGCCTGACATCCTCTTCTCGCTCCTTTCCTACTTGTCCTTGGCTTCACCAGCTCTTTGCCATCCAGGCTGTAGAAGTCTCCTCCTCCAGGATGCCGGCTTGCTTTCTCAGCAGGGTGAGTCGCGCCTTCTGCAGACCATCAGATTGAAATAACTTGGGAAGTAG
ENSE00003835789	SLC25A48_e8_del205to225	AAAAACCAATCACTCTTGATTACTATTCACCCTGCTTCCGCCAGCCTCACTCCTCACCACTGTTCTGAATGTCCCGCCGTCTCTCTCACCCCTAGGTCTTTGCTCAGGCTGTCCCCTCTGCCTGACATCCTCTTCTCGCTCCTTTCCTACTTGTCCTTGGCTTCACCAGCTCTTTGCCATCCAGGCTGTAGAAGTCTCCTCCTCCAGGATGCCGGCTTGCTTTCTCAGCCAGACCATCAGATTGAAATAACTTGGGAAGTAG
ENSE00003835789	SLC25A48_e8_T205C	AAAAACCAATCACTCTTGATTACTATTCACCCTGCTTCCGCCAGCCTCACTCCTCACCACTGTTCTGAATGTCCCGCCGTCTCTCTCACCCCTAGGTCTTTGCTCAGGCTGTCCCCTCTGCCTGACATCCTCTTCTCGCTCCTTTCCTACTTGTCCTTGGCTTCACCAGCTCTTTGCCATCCAGGCTGTAGAAGTCTCCTCCTCCAGGATGCCGGCTTGCTTTCTCAGCCAGGGTGAGTCGCGCCTTCTGCAGACCATCAGATTGAAATAACTTGGGAAGTAG
ENSE00003835789	SLC25A48_e8_T205G	AAAAACCAATCACTCTTGATTACTATTCACCCTGCTTCCGCCAGCCTCACTCCTCACCACTGTTCTGAATGTCCCGCCGTCTCTCTCACCCCTAGGTCTTTGCTCAGGCTGTCCCCTCTGCCTGACATCCTCTTCTCGCTCCTTTCCTACTTGTCCTTGGCTTCACCAGCTCTTTGCCATCCAGGCTGTAGAAGTCTCCTCCTCCAGGATGCCGGCTTGCTTTCTCAGCGAGGGTGAGTCGCGCCTTCTGCAGACCATCAGATTGAAATAACTTGGGAAGTAG
ENSE00003835789	SLC25A48_e8_del205to210	AAAAACCAATCACTCTTGATTACTATTCACCCTGCTTCCGCCAGCCTCACTCCTCACCACTGTTCTGAATGTCCCGCCGTCTCTCTCACCCCTAGGTCTTTGCTCAGGCTGTCCCCTCTGCCTGACATCCTCTTCTCGCTCCTTTCCTACTTGTCCTTGGCTTCACCAGCTCTTTGCCATCCAGGCTGTAGAAGTCTCCTCCTCCAGGATGCCGGCTTGCTTTCTCAGCGAGTCGCGCCTTCTGCAGACCATCAGATTGAAATAACTTGGGAAGTAG
ENSE00003835789	SLC25A48_e8_del205to207	AAAAACCAATCACTCTTGATTACTATTCACCCTGCTTCCGCCAGCCTCACTCCTCACCACTGTTCTGAATGTCCCGCCGTCTCTCTCACCCCTAGGTCTTTGCTCAGGCTGTCCCCTCTGCCTGACATCCTCTTCTCGCTCCTTTCCTACTTGTCCTTGGCTTCACCAGCTCTTTGCCATCCAGGCTGTAGAAGTCTCCTCCTCCAGGATGCCGGCTTGCTTTCTCAGCGGTGAGTCGCGCCTTCTGCAGACCATCAGATTGAAATAACTTGGGAAGTAG
ENSE00003835789	SLC25A48_e8_G207A	AAAAACCAATCACTCTTGATTACTATTCACCCTGCTTCCGCCAGCCTCACTCCTCACCACTGTTCTGAATGTCCCGCCGTCTCTCTCACCCCTAGGTCTTTGCTCAGGCTGTCCCCTCTGCCTGACATCCTCTTCTCGCTCCTTTCCTACTTGTCCTTGGCTTCACCAGCTCTTTGCCATCCAGGCTGTAGAAGTCTCCTCCTCCAGGATGCCGGCTTGCTTTCTCAGCTAAGGTGAGTCGCGCCTTCTGCAGACCATCAGATTGAAATAACTTGGGAAGTAG
ENSE00003835789	SLC25A48_e8_G207C	AAAAACCAATCACTCTTGATTACTATTCACCCTGCTTCCGCCAGCCTCACTCCTCACCACTGTTCTGAATGTCCCGCCGTCTCTCTCACCCCTAGGTCTTTGCTCAGGCTGTCCCCTCTGCCTGACATCCTCTTCTCGCTCCTTTCCTACTTGTCCTTGGCTTCACCAGCTCTTTGCCATCCAGGCTGTAGAAGTCTCCTCCTCCAGGATGCCGGCTTGCTTTCTCAGCTACGGTGAGTCGCGCCTTCTGCAGACCATCAGATTGAAATAACTTGGGAAGTAG
ENSE00003835789	SLC25A48_e8_del206to226, del207to227, del208to228	AAAAACCAATCACTCTTGATTACTATTCACCCTGCTTCCGCCAGCCTCACTCCTCACCACTGTTCTGAATGTCCCGCCGTCTCTCTCACCCCTAGGTCTTTGCTCAGGCTGTCCCCTCTGCCTGACATCCTCTTCTCGCTCCTTTCCTACTTGTCCTTGGCTTCACCAGCTCTTTGCCATCCAGGCTGTAGAAGTCTCCTCCTCCAGGATGCCGGCTTGCTTTCTCAGCTAGACCATCAGATTGAAATAACTTGGGAAGTAG
ENSE00003835789	SLC25A48_e8_G208A	AAAAACCAATCACTCTTGATTACTATTCACCCTGCTTCCGCCAGCCTCACTCCTCACCACTGTTCTGAATGTCCCGCCGTCTCTCTCACCCCTAGGTCTTTGCTCAGGCTGTCCCCTCTGCCTGACATCCTCTTCTCGCTCCTTTCCTACTTGTCCTTGGCTTCACCAGCTCTTTGCCATCCAGGCTGTAGAAGTCTCCTCCTCCAGGATGCCGGCTTGCTTTCTCAGCTAGAGTGAGTCGCGCCTTCTGCAGACCATCAGATTGAAATAACTTGGGAAGTAG
ENSE00003835789	SLC25A48_e8_G208C	AAAAACCAATCACTCTTGATTACTATTCACCCTGCTTCCGCCAGCCTCACTCCTCACCACTGTTCTGAATGTCCCGCCGTCTCTCTCACCCCTAGGTCTTTGCTCAGGCTGTCCCCTCTGCCTGACATCCTCTTCTCGCTCCTTTCCTACTTGTCCTTGGCTTCACCAGCTCTTTGCCATCCAGGCTGTAGAAGTCTCCTCCTCCAGGATGCCGGCTTGCTTTCTCAGCTAGCGTGAGTCGCGCCTTCTGCAGACCATCAGATTGAAATAACTTGGGAAGTAG
ENSE00003835789	SLC25A48_e8_del208to210, del209to211	AAAAACCAATCACTCTTGATTACTATTCACCCTGCTTCCGCCAGCCTCACTCCTCACCACTGTTCTGAATGTCCCGCCGTCTCTCTCACCCCTAGGTCTTTGCTCAGGCTGTCCCCTCTGCCTGACATCCTCTTCTCGCTCCTTTCCTACTTGTCCTTGGCTTCACCAGCTCTTTGCCATCCAGGCTGTAGAAGTCTCCTCCTCCAGGATGCCGGCTTGCTTTCTCAGCTAGGAGTCGCGCCTTCTGCAGACCATCAGATTGAAATAACTTGGGAAGTAG
ENSE00003835789	SLC25A48_e8_G209A	AAAAACCAATCACTCTTGATTACTATTCACCCTGCTTCCGCCAGCCTCACTCCTCACCACTGTTCTGAATGTCCCGCCGTCTCTCTCACCCCTAGGTCTTTGCTCAGGCTGTCCCCTCTGCCTGACATCCTCTTCTCGCTCCTTTCCTACTTGTCCTTGGCTTCACCAGCTCTTTGCCATCCAGGCTGTAGAAGTCTCCTCCTCCAGGATGCCGGCTTGCTTTCTCAGCTAGGATGAGTCGCGCCTTCTGCAGACCATCAGATTGAAATAACTTGGGAAGTAG
ENSE00003835789	SLC25A48_e8_del209to229	AAAAACCAATCACTCTTGATTACTATTCACCCTGCTTCCGCCAGCCTCACTCCTCACCACTGTTCTGAATGTCCCGCCGTCTCTCTCACCCCTAGGTCTTTGCTCAGGCTGTCCCCTCTGCCTGACATCCTCTTCTCGCTCCTTTCCTACTTGTCCTTGGCTTCACCAGCTCTTTGCCATCCAGGCTGTAGAAGTCTCCTCCTCCAGGATGCCGGCTTGCTTTCTCAGCTAGGCCATCAGATTGAAATAACTTGGGAAGTAG
ENSE00003835789	SLC25A48_e8_del209to214	AAAAACCAATCACTCTTGATTACTATTCACCCTGCTTCCGCCAGCCTCACTCCTCACCACTGTTCTGAATGTCCCGCCGTCTCTCTCACCCCTAGGTCTTTGCTCAGGCTGTCCCCTCTGCCTGACATCCTCTTCTCGCTCCTTTCCTACTTGTCCTTGGCTTCACCAGCTCTTTGCCATCCAGGCTGTAGAAGTCTCCTCCTCCAGGATGCCGGCTTGCTTTCTCAGCTAGGCGCGCCTTCTGCAGACCATCAGATTGAAATAACTTGGGAAGTAG
ENSE00003835789	SLC25A48_e8_G209C	AAAAACCAATCACTCTTGATTACTATTCACCCTGCTTCCGCCAGCCTCACTCCTCACCACTGTTCTGAATGTCCCGCCGTCTCTCTCACCCCTAGGTCTTTGCTCAGGCTGTCCCCTCTGCCTGACATCCTCTTCTCGCTCCTTTCCTACTTGTCCTTGGCTTCACCAGCTCTTTGCCATCCAGGCTGTAGAAGTCTCCTCCTCCAGGATGCCGGCTTGCTTTCTCAGCTAGGCTGAGTCGCGCCTTCTGCAGACCATCAGATTGAAATAACTTGGGAAGTAG
ENSE00003835789	SLC25A48_e8_T210A	AAAAACCAATCACTCTTGATTACTATTCACCCTGCTTCCGCCAGCCTCACTCCTCACCACTGTTCTGAATGTCCCGCCGTCTCTCTCACCCCTAGGTCTTTGCTCAGGCTGTCCCCTCTGCCTGACATCCTCTTCTCGCTCCTTTCCTACTTGTCCTTGGCTTCACCAGCTCTTTGCCATCCAGGCTGTAGAAGTCTCCTCCTCCAGGATGCCGGCTTGCTTTCTCAGCTAGGGAGAGTCGCGCCTTCTGCAGACCATCAGATTGAAATAACTTGGGAAGTAG
ENSE00003835789	SLC25A48_e8_del210to230	AAAAACCAATCACTCTTGATTACTATTCACCCTGCTTCCGCCAGCCTCACTCCTCACCACTGTTCTGAATGTCCCGCCGTCTCTCTCACCCCTAGGTCTTTGCTCAGGCTGTCCCCTCTGCCTGACATCCTCTTCTCGCTCCTTTCCTACTTGTCCTTGGCTTCACCAGCTCTTTGCCATCCAGGCTGTAGAAGTCTCCTCCTCCAGGATGCCGGCTTGCTTTCTCAGCTAGGGCATCAGATTGAAATAACTTGGGAAGTAG
ENSE00003835789	SLC25A48_e8_T210C	AAAAACCAATCACTCTTGATTACTATTCACCCTGCTTCCGCCAGCCTCACTCCTCACCACTGTTCTGAATGTCCCGCCGTCTCTCTCACCCCTAGGTCTTTGCTCAGGCTGTCCCCTCTGCCTGACATCCTCTTCTCGCTCCTTTCCTACTTGTCCTTGGCTTCACCAGCTCTTTGCCATCCAGGCTGTAGAAGTCTCCTCCTCCAGGATGCCGGCTTGCTTTCTCAGCTAGGGCGAGTCGCGCCTTCTGCAGACCATCAGATTGAAATAACTTGGGAAGTAG
ENSE00003835789	SLC25A48_e8_del210to210	AAAAACCAATCACTCTTGATTACTATTCACCCTGCTTCCGCCAGCCTCACTCCTCACCACTGTTCTGAATGTCCCGCCGTCTCTCTCACCCCTAGGTCTTTGCTCAGGCTGTCCCCTCTGCCTGACATCCTCTTCTCGCTCCTTTCCTACTTGTCCTTGGCTTCACCAGCTCTTTGCCATCCAGGCTGTAGAAGTCTCCTCCTCCAGGATGCCGGCTTGCTTTCTCAGCTAGGGGAGTCGCGCCTTCTGCAGACCATCAGATTGAAATAACTTGGGAAGTAG
ENSE00003835789	SLC25A48_e8_del210to215	AAAAACCAATCACTCTTGATTACTATTCACCCTGCTTCCGCCAGCCTCACTCCTCACCACTGTTCTGAATGTCCCGCCGTCTCTCTCACCCCTAGGTCTTTGCTCAGGCTGTCCCCTCTGCCTGACATCCTCTTCTCGCTCCTTTCCTACTTGTCCTTGGCTTCACCAGCTCTTTGCCATCCAGGCTGTAGAAGTCTCCTCCTCCAGGATGCCGGCTTGCTTTCTCAGCTAGGGGCGCCTTCTGCAGACCATCAGATTGAAATAACTTGGGAAGTAG
ENSE00003835789	SLC25A48_e8_T210G	AAAAACCAATCACTCTTGATTACTATTCACCCTGCTTCCGCCAGCCTCACTCCTCACCACTGTTCTGAATGTCCCGCCGTCTCTCTCACCCCTAGGTCTTTGCTCAGGCTGTCCCCTCTGCCTGACATCCTCTTCTCGCTCCTTTCCTACTTGTCCTTGGCTTCACCAGCTCTTTGCCATCCAGGCTGTAGAAGTCTCCTCCTCCAGGATGCCGGCTTGCTTTCTCAGCTAGGGGGAGTCGCGCCTTCTGCAGACCATCAGATTGAAATAACTTGGGAAGTAG
ENSE00003835789	SLC25A48_e8_del210to212	AAAAACCAATCACTCTTGATTACTATTCACCCTGCTTCCGCCAGCCTCACTCCTCACCACTGTTCTGAATGTCCCGCCGTCTCTCTCACCCCTAGGTCTTTGCTCAGGCTGTCCCCTCTGCCTGACATCCTCTTCTCGCTCCTTTCCTACTTGTCCTTGGCTTCACCAGCTCTTTGCCATCCAGGCTGTAGAAGTCTCCTCCTCCAGGATGCCGGCTTGCTTTCTCAGCTAGGGGTCGCGCCTTCTGCAGACCATCAGATTGAAATAACTTGGGAAGTAG
ENSE00003835789	SLC25A48_e8_G211A	AAAAACCAATCACTCTTGATTACTATTCACCCTGCTTCCGCCAGCCTCACTCCTCACCACTGTTCTGAATGTCCCGCCGTCTCTCTCACCCCTAGGTCTTTGCTCAGGCTGTCCCCTCTGCCTGACATCCTCTTCTCGCTCCTTTCCTACTTGTCCTTGGCTTCACCAGCTCTTTGCCATCCAGGCTGTAGAAGTCTCCTCCTCCAGGATGCCGGCTTGCTTTCTCAGCTAGGGTAAGTCGCGCCTTCTGCAGACCATCAGATTGAAATAACTTGGGAAGTAG
ENSE00003835789	SLC25A48_e8_del211to211	AAAAACCAATCACTCTTGATTACTATTCACCCTGCTTCCGCCAGCCTCACTCCTCACCACTGTTCTGAATGTCCCGCCGTCTCTCTCACCCCTAGGTCTTTGCTCAGGCTGTCCCCTCTGCCTGACATCCTCTTCTCGCTCCTTTCCTACTTGTCCTTGGCTTCACCAGCTCTTTGCCATCCAGGCTGTAGAAGTCTCCTCCTCCAGGATGCCGGCTTGCTTTCTCAGCTAGGGTAGTCGCGCCTTCTGCAGACCATCAGATTGAAATAACTTGGGAAGTAG
ENSE00003835789	SLC25A48_e8_del211to231	AAAAACCAATCACTCTTGATTACTATTCACCCTGCTTCCGCCAGCCTCACTCCTCACCACTGTTCTGAATGTCCCGCCGTCTCTCTCACCCCTAGGTCTTTGCTCAGGCTGTCCCCTCTGCCTGACATCCTCTTCTCGCTCCTTTCCTACTTGTCCTTGGCTTCACCAGCTCTTTGCCATCCAGGCTGTAGAAGTCTCCTCCTCCAGGATGCCGGCTTGCTTTCTCAGCTAGGGTATCAGATTGAAATAACTTGGGAAGTAG
ENSE00003835789	SLC25A48_e8_G211C	AAAAACCAATCACTCTTGATTACTATTCACCCTGCTTCCGCCAGCCTCACTCCTCACCACTGTTCTGAATGTCCCGCCGTCTCTCTCACCCCTAGGTCTTTGCTCAGGCTGTCCCCTCTGCCTGACATCCTCTTCTCGCTCCTTTCCTACTTGTCCTTGGCTTCACCAGCTCTTTGCCATCCAGGCTGTAGAAGTCTCCTCCTCCAGGATGCCGGCTTGCTTTCTCAGCTAGGGTCAGTCGCGCCTTCTGCAGACCATCAGATTGAAATAACTTGGGAAGTAG
ENSE00003835789	SLC25A48_e8_del211to216	AAAAACCAATCACTCTTGATTACTATTCACCCTGCTTCCGCCAGCCTCACTCCTCACCACTGTTCTGAATGTCCCGCCGTCTCTCTCACCCCTAGGTCTTTGCTCAGGCTGTCCCCTCTGCCTGACATCCTCTTCTCGCTCCTTTCCTACTTGTCCTTGGCTTCACCAGCTCTTTGCCATCCAGGCTGTAGAAGTCTCCTCCTCCAGGATGCCGGCTTGCTTTCTCAGCTAGGGTCGCCTTCTGCAGACCATCAGATTGAAATAACTTGGGAAGTAG
ENSE00003835789	SLC25A48_e8_del213to233	AAAAACCAATCACTCTTGATTACTATTCACCCTGCTTCCGCCAGCCTCACTCCTCACCACTGTTCTGAATGTCCCGCCGTCTCTCTCACCCCTAGGTCTTTGCTCAGGCTGTCCCCTCTGCCTGACATCCTCTTCTCGCTCCTTTCCTACTTGTCCTTGGCTTCACCAGCTCTTTGCCATCCAGGCTGTAGAAGTCTCCTCCTCCAGGATGCCGGCTTGCTTTCTCAGCTAGGGTGACAGATTGAAATAACTTGGGAAGTAG
ENSE00003835789	SLC25A48_e8_G213A	AAAAACCAATCACTCTTGATTACTATTCACCCTGCTTCCGCCAGCCTCACTCCTCACCACTGTTCTGAATGTCCCGCCGTCTCTCTCACCCCTAGGTCTTTGCTCAGGCTGTCCCCTCTGCCTGACATCCTCTTCTCGCTCCTTTCCTACTTGTCCTTGGCTTCACCAGCTCTTTGCCATCCAGGCTGTAGAAGTCTCCTCCTCCAGGATGCCGGCTTGCTTTCTCAGCTAGGGTGAATCGCGCCTTCTGCAGACCATCAGATTGAAATAACTTGGGAAGTAG
ENSE00003835789	SLC25A48_e8_del213to218	AAAAACCAATCACTCTTGATTACTATTCACCCTGCTTCCGCCAGCCTCACTCCTCACCACTGTTCTGAATGTCCCGCCGTCTCTCTCACCCCTAGGTCTTTGCTCAGGCTGTCCCCTCTGCCTGACATCCTCTTCTCGCTCCTTTCCTACTTGTCCTTGGCTTCACCAGCTCTTTGCCATCCAGGCTGTAGAAGTCTCCTCCTCCAGGATGCCGGCTTGCTTTCTCAGCTAGGGTGACCTTCTGCAGACCATCAGATTGAAATAACTTGGGAAGTAG
ENSE00003835789	SLC25A48_e8_G213C	AAAAACCAATCACTCTTGATTACTATTCACCCTGCTTCCGCCAGCCTCACTCCTCACCACTGTTCTGAATGTCCCGCCGTCTCTCTCACCCCTAGGTCTTTGCTCAGGCTGTCCCCTCTGCCTGACATCCTCTTCTCGCTCCTTTCCTACTTGTCCTTGGCTTCACCAGCTCTTTGCCATCCAGGCTGTAGAAGTCTCCTCCTCCAGGATGCCGGCTTGCTTTCTCAGCTAGGGTGACTCGCGCCTTCTGCAGACCATCAGATTGAAATAACTTGGGAAGTAG
ENSE00003835789	SLC25A48_e8_T214A	AAAAACCAATCACTCTTGATTACTATTCACCCTGCTTCCGCCAGCCTCACTCCTCACCACTGTTCTGAATGTCCCGCCGTCTCTCTCACCCCTAGGTCTTTGCTCAGGCTGTCCCCTCTGCCTGACATCCTCTTCTCGCTCCTTTCCTACTTGTCCTTGGCTTCACCAGCTCTTTGCCATCCAGGCTGTAGAAGTCTCCTCCTCCAGGATGCCGGCTTGCTTTCTCAGCTAGGGTGAGACGCGCCTTCTGCAGACCATCAGATTGAAATAACTTGGGAAGTAG
ENSE00003835789	SLC25A48_e8_T214C	AAAAACCAATCACTCTTGATTACTATTCACCCTGCTTCCGCCAGCCTCACTCCTCACCACTGTTCTGAATGTCCCGCCGTCTCTCTCACCCCTAGGTCTTTGCTCAGGCTGTCCCCTCTGCCTGACATCCTCTTCTCGCTCCTTTCCTACTTGTCCTTGGCTTCACCAGCTCTTTGCCATCCAGGCTGTAGAAGTCTCCTCCTCCAGGATGCCGGCTTGCTTTCTCAGCTAGGGTGAGCCGCGCCTTCTGCAGACCATCAGATTGAAATAACTTGGGAAGTAG
ENSE00003835789	SLC25A48_e8_del213to215, del214to216	AAAAACCAATCACTCTTGATTACTATTCACCCTGCTTCCGCCAGCCTCACTCCTCACCACTGTTCTGAATGTCCCGCCGTCTCTCTCACCCCTAGGTCTTTGCTCAGGCTGTCCCCTCTGCCTGACATCCTCTTCTCGCTCCTTTCCTACTTGTCCTTGGCTTCACCAGCTCTTTGCCATCCAGGCTGTAGAAGTCTCCTCCTCCAGGATGCCGGCTTGCTTTCTCAGCTAGGGTGAGCGCCTTCTGCAGACCATCAGATTGAAATAACTTGGGAAGTAG
ENSE00003835789	SLC25A48_e8_del214to214	AAAAACCAATCACTCTTGATTACTATTCACCCTGCTTCCGCCAGCCTCACTCCTCACCACTGTTCTGAATGTCCCGCCGTCTCTCTCACCCCTAGGTCTTTGCTCAGGCTGTCCCCTCTGCCTGACATCCTCTTCTCGCTCCTTTCCTACTTGTCCTTGGCTTCACCAGCTCTTTGCCATCCAGGCTGTAGAAGTCTCCTCCTCCAGGATGCCGGCTTGCTTTCTCAGCTAGGGTGAGCGCGCCTTCTGCAGACCATCAGATTGAAATAACTTGGGAAGTAG
ENSE00003835789	SLC25A48_e8_del214to219	AAAAACCAATCACTCTTGATTACTATTCACCCTGCTTCCGCCAGCCTCACTCCTCACCACTGTTCTGAATGTCCCGCCGTCTCTCTCACCCCTAGGTCTTTGCTCAGGCTGTCCCCTCTGCCTGACATCCTCTTCTCGCTCCTTTCCTACTTGTCCTTGGCTTCACCAGCTCTTTGCCATCCAGGCTGTAGAAGTCTCCTCCTCCAGGATGCCGGCTTGCTTTCTCAGCTAGGGTGAGCTTCTGCAGACCATCAGATTGAAATAACTTGGGAAGTAG
ENSE00003835789	SLC25A48_e8_T214G	AAAAACCAATCACTCTTGATTACTATTCACCCTGCTTCCGCCAGCCTCACTCCTCACCACTGTTCTGAATGTCCCGCCGTCTCTCTCACCCCTAGGTCTTTGCTCAGGCTGTCCCCTCTGCCTGACATCCTCTTCTCGCTCCTTTCCTACTTGTCCTTGGCTTCACCAGCTCTTTGCCATCCAGGCTGTAGAAGTCTCCTCCTCCAGGATGCCGGCTTGCTTTCTCAGCTAGGGTGAGGCGCGCCTTCTGCAGACCATCAGATTGAAATAACTTGGGAAGTAG
ENSE00003835789	SLC25A48_e8_C215A	AAAAACCAATCACTCTTGATTACTATTCACCCTGCTTCCGCCAGCCTCACTCCTCACCACTGTTCTGAATGTCCCGCCGTCTCTCTCACCCCTAGGTCTTTGCTCAGGCTGTCCCCTCTGCCTGACATCCTCTTCTCGCTCCTTTCCTACTTGTCCTTGGCTTCACCAGCTCTTTGCCATCCAGGCTGTAGAAGTCTCCTCCTCCAGGATGCCGGCTTGCTTTCTCAGCTAGGGTGAGTAGCGCCTTCTGCAGACCATCAGATTGAAATAACTTGGGAAGTAG
ENSE00003835789	SLC25A48_e8_G216A	AAAAACCAATCACTCTTGATTACTATTCACCCTGCTTCCGCCAGCCTCACTCCTCACCACTGTTCTGAATGTCCCGCCGTCTCTCTCACCCCTAGGTCTTTGCTCAGGCTGTCCCCTCTGCCTGACATCCTCTTCTCGCTCCTTTCCTACTTGTCCTTGGCTTCACCAGCTCTTTGCCATCCAGGCTGTAGAAGTCTCCTCCTCCAGGATGCCGGCTTGCTTTCTCAGCTAGGGTGAGTCACGCCTTCTGCAGACCATCAGATTGAAATAACTTGGGAAGTAG
ENSE00003835789	SLC25A48_e8_G216C	AAAAACCAATCACTCTTGATTACTATTCACCCTGCTTCCGCCAGCCTCACTCCTCACCACTGTTCTGAATGTCCCGCCGTCTCTCTCACCCCTAGGTCTTTGCTCAGGCTGTCCCCTCTGCCTGACATCCTCTTCTCGCTCCTTTCCTACTTGTCCTTGGCTTCACCAGCTCTTTGCCATCCAGGCTGTAGAAGTCTCCTCCTCCAGGATGCCGGCTTGCTTTCTCAGCTAGGGTGAGTCCCGCCTTCTGCAGACCATCAGATTGAAATAACTTGGGAAGTAG
ENSE00003835789	SLC25A48_e8_del216to218	AAAAACCAATCACTCTTGATTACTATTCACCCTGCTTCCGCCAGCCTCACTCCTCACCACTGTTCTGAATGTCCCGCCGTCTCTCTCACCCCTAGGTCTTTGCTCAGGCTGTCCCCTCTGCCTGACATCCTCTTCTCGCTCCTTTCCTACTTGTCCTTGGCTTCACCAGCTCTTTGCCATCCAGGCTGTAGAAGTCTCCTCCTCCAGGATGCCGGCTTGCTTTCTCAGCTAGGGTGAGTCCCTTCTGCAGACCATCAGATTGAAATAACTTGGGAAGTAG
ENSE00003835789	SLC25A48_e8_del216to216	AAAAACCAATCACTCTTGATTACTATTCACCCTGCTTCCGCCAGCCTCACTCCTCACCACTGTTCTGAATGTCCCGCCGTCTCTCTCACCCCTAGGTCTTTGCTCAGGCTGTCCCCTCTGCCTGACATCCTCTTCTCGCTCCTTTCCTACTTGTCCTTGGCTTCACCAGCTCTTTGCCATCCAGGCTGTAGAAGTCTCCTCCTCCAGGATGCCGGCTTGCTTTCTCAGCTAGGGTGAGTCCGCCTTCTGCAGACCATCAGATTGAAATAACTTGGGAAGTAG
ENSE00003835789	SLC25A48_e8_C217A	AAAAACCAATCACTCTTGATTACTATTCACCCTGCTTCCGCCAGCCTCACTCCTCACCACTGTTCTGAATGTCCCGCCGTCTCTCTCACCCCTAGGTCTTTGCTCAGGCTGTCCCCTCTGCCTGACATCCTCTTCTCGCTCCTTTCCTACTTGTCCTTGGCTTCACCAGCTCTTTGCCATCCAGGCTGTAGAAGTCTCCTCCTCCAGGATGCCGGCTTGCTTTCTCAGCTAGGGTGAGTCGAGCCTTCTGCAGACCATCAGATTGAAATAACTTGGGAAGTAG
ENSE00003835789	SLC25A48_e8_G218A	AAAAACCAATCACTCTTGATTACTATTCACCCTGCTTCCGCCAGCCTCACTCCTCACCACTGTTCTGAATGTCCCGCCGTCTCTCTCACCCCTAGGTCTTTGCTCAGGCTGTCCCCTCTGCCTGACATCCTCTTCTCGCTCCTTTCCTACTTGTCCTTGGCTTCACCAGCTCTTTGCCATCCAGGCTGTAGAAGTCTCCTCCTCCAGGATGCCGGCTTGCTTTCTCAGCTAGGGTGAGTCGCACCTTCTGCAGACCATCAGATTGAAATAACTTGGGAAGTAG
ENSE00003835789	SLC25A48_e8_G218C	AAAAACCAATCACTCTTGATTACTATTCACCCTGCTTCCGCCAGCCTCACTCCTCACCACTGTTCTGAATGTCCCGCCGTCTCTCTCACCCCTAGGTCTTTGCTCAGGCTGTCCCCTCTGCCTGACATCCTCTTCTCGCTCCTTTCCTACTTGTCCTTGGCTTCACCAGCTCTTTGCCATCCAGGCTGTAGAAGTCTCCTCCTCCAGGATGCCGGCTTGCTTTCTCAGCTAGGGTGAGTCGCCCCTTCTGCAGACCATCAGATTGAAATAACTTGGGAAGTAG
ENSE00003835789	SLC25A48_e8_del218to218	AAAAACCAATCACTCTTGATTACTATTCACCCTGCTTCCGCCAGCCTCACTCCTCACCACTGTTCTGAATGTCCCGCCGTCTCTCTCACCCCTAGGTCTTTGCTCAGGCTGTCCCCTCTGCCTGACATCCTCTTCTCGCTCCTTTCCTACTTGTCCTTGGCTTCACCAGCTCTTTGCCATCCAGGCTGTAGAAGTCTCCTCCTCCAGGATGCCGGCTTGCTTTCTCAGCTAGGGTGAGTCGCCCTTCTGCAGACCATCAGATTGAAATAACTTGGGAAGTAG
ENSE00003835789	SLC25A48_e8_C219A	AAAAACCAATCACTCTTGATTACTATTCACCCTGCTTCCGCCAGCCTCACTCCTCACCACTGTTCTGAATGTCCCGCCGTCTCTCTCACCCCTAGGTCTTTGCTCAGGCTGTCCCCTCTGCCTGACATCCTCTTCTCGCTCCTTTCCTACTTGTCCTTGGCTTCACCAGCTCTTTGCCATCCAGGCTGTAGAAGTCTCCTCCTCCAGGATGCCGGCTTGCTTTCTCAGCTAGGGTGAGTCGCGACTTCTGCAGACCATCAGATTGAAATAACTTGGGAAGTAG
ENSE00003835789	SLC25A48_e8_C220A	AAAAACCAATCACTCTTGATTACTATTCACCCTGCTTCCGCCAGCCTCACTCCTCACCACTGTTCTGAATGTCCCGCCGTCTCTCTCACCCCTAGGTCTTTGCTCAGGCTGTCCCCTCTGCCTGACATCCTCTTCTCGCTCCTTTCCTACTTGTCCTTGGCTTCACCAGCTCTTTGCCATCCAGGCTGTAGAAGTCTCCTCCTCCAGGATGCCGGCTTGCTTTCTCAGCTAGGGTGAGTCGCGCATTCTGCAGACCATCAGATTGAAATAACTTGGGAAGTAG
ENSE00003835789	SLC25A48_e8_del220to225, del221to226	AAAAACCAATCACTCTTGATTACTATTCACCCTGCTTCCGCCAGCCTCACTCCTCACCACTGTTCTGAATGTCCCGCCGTCTCTCTCACCCCTAGGTCTTTGCTCAGGCTGTCCCCTCTGCCTGACATCCTCTTCTCGCTCCTTTCCTACTTGTCCTTGGCTTCACCAGCTCTTTGCCATCCAGGCTGTAGAAGTCTCCTCCTCCAGGATGCCGGCTTGCTTTCTCAGCTAGGGTGAGTCGCGCCAGACCATCAGATTGAAATAACTTGGGAAGTAG
ENSE00003835789	SLC25A48_e8_T221A	AAAAACCAATCACTCTTGATTACTATTCACCCTGCTTCCGCCAGCCTCACTCCTCACCACTGTTCTGAATGTCCCGCCGTCTCTCTCACCCCTAGGTCTTTGCTCAGGCTGTCCCCTCTGCCTGACATCCTCTTCTCGCTCCTTTCCTACTTGTCCTTGGCTTCACCAGCTCTTTGCCATCCAGGCTGTAGAAGTCTCCTCCTCCAGGATGCCGGCTTGCTTTCTCAGCTAGGGTGAGTCGCGCCATCTGCAGACCATCAGATTGAAATAACTTGGGAAGTAG
ENSE00003835789	SLC25A48_e8_T221C	AAAAACCAATCACTCTTGATTACTATTCACCCTGCTTCCGCCAGCCTCACTCCTCACCACTGTTCTGAATGTCCCGCCGTCTCTCTCACCCCTAGGTCTTTGCTCAGGCTGTCCCCTCTGCCTGACATCCTCTTCTCGCTCCTTTCCTACTTGTCCTTGGCTTCACCAGCTCTTTGCCATCCAGGCTGTAGAAGTCTCCTCCTCCAGGATGCCGGCTTGCTTTCTCAGCTAGGGTGAGTCGCGCCCTCTGCAGACCATCAGATTGAAATAACTTGGGAAGTAG
ENSE00003835789	SLC25A48_e8_T221G	AAAAACCAATCACTCTTGATTACTATTCACCCTGCTTCCGCCAGCCTCACTCCTCACCACTGTTCTGAATGTCCCGCCGTCTCTCTCACCCCTAGGTCTTTGCTCAGGCTGTCCCCTCTGCCTGACATCCTCTTCTCGCTCCTTTCCTACTTGTCCTTGGCTTCACCAGCTCTTTGCCATCCAGGCTGTAGAAGTCTCCTCCTCCAGGATGCCGGCTTGCTTTCTCAGCTAGGGTGAGTCGCGCCGTCTGCAGACCATCAGATTGAAATAACTTGGGAAGTAG
ENSE00003835789	SLC25A48_e8_T222A	AAAAACCAATCACTCTTGATTACTATTCACCCTGCTTCCGCCAGCCTCACTCCTCACCACTGTTCTGAATGTCCCGCCGTCTCTCTCACCCCTAGGTCTTTGCTCAGGCTGTCCCCTCTGCCTGACATCCTCTTCTCGCTCCTTTCCTACTTGTCCTTGGCTTCACCAGCTCTTTGCCATCCAGGCTGTAGAAGTCTCCTCCTCCAGGATGCCGGCTTGCTTTCTCAGCTAGGGTGAGTCGCGCCTACTGCAGACCATCAGATTGAAATAACTTGGGAAGTAG
ENSE00003835789	SLC25A48_e8_T222C	AAAAACCAATCACTCTTGATTACTATTCACCCTGCTTCCGCCAGCCTCACTCCTCACCACTGTTCTGAATGTCCCGCCGTCTCTCTCACCCCTAGGTCTTTGCTCAGGCTGTCCCCTCTGCCTGACATCCTCTTCTCGCTCCTTTCCTACTTGTCCTTGGCTTCACCAGCTCTTTGCCATCCAGGCTGTAGAAGTCTCCTCCTCCAGGATGCCGGCTTGCTTTCTCAGCTAGGGTGAGTCGCGCCTCCTGCAGACCATCAGATTGAAATAACTTGGGAAGTAG
ENSE00003835789	SLC25A48_e8_del221to221, del222to222	AAAAACCAATCACTCTTGATTACTATTCACCCTGCTTCCGCCAGCCTCACTCCTCACCACTGTTCTGAATGTCCCGCCGTCTCTCTCACCCCTAGGTCTTTGCTCAGGCTGTCCCCTCTGCCTGACATCCTCTTCTCGCTCCTTTCCTACTTGTCCTTGGCTTCACCAGCTCTTTGCCATCCAGGCTGTAGAAGTCTCCTCCTCCAGGATGCCGGCTTGCTTTCTCAGCTAGGGTGAGTCGCGCCTCTGCAGACCATCAGATTGAAATAACTTGGGAAGTAG
ENSE00003835789	SLC25A48_e8_del222to227	AAAAACCAATCACTCTTGATTACTATTCACCCTGCTTCCGCCAGCCTCACTCCTCACCACTGTTCTGAATGTCCCGCCGTCTCTCTCACCCCTAGGTCTTTGCTCAGGCTGTCCCCTCTGCCTGACATCCTCTTCTCGCTCCTTTCCTACTTGTCCTTGGCTTCACCAGCTCTTTGCCATCCAGGCTGTAGAAGTCTCCTCCTCCAGGATGCCGGCTTGCTTTCTCAGCTAGGGTGAGTCGCGCCTGACCATCAGATTGAAATAACTTGGGAAGTAG
ENSE00003835789	SLC25A48_e8_del220to222, del221to223, del222to224	AAAAACCAATCACTCTTGATTACTATTCACCCTGCTTCCGCCAGCCTCACTCCTCACCACTGTTCTGAATGTCCCGCCGTCTCTCTCACCCCTAGGTCTTTGCTCAGGCTGTCCCCTCTGCCTGACATCCTCTTCTCGCTCCTTTCCTACTTGTCCTTGGCTTCACCAGCTCTTTGCCATCCAGGCTGTAGAAGTCTCCTCCTCCAGGATGCCGGCTTGCTTTCTCAGCTAGGGTGAGTCGCGCCTGCAGACCATCAGATTGAAATAACTTGGGAAGTAG
ENSE00003835789	SLC25A48_e8_T222G	AAAAACCAATCACTCTTGATTACTATTCACCCTGCTTCCGCCAGCCTCACTCCTCACCACTGTTCTGAATGTCCCGCCGTCTCTCTCACCCCTAGGTCTTTGCTCAGGCTGTCCCCTCTGCCTGACATCCTCTTCTCGCTCCTTTCCTACTTGTCCTTGGCTTCACCAGCTCTTTGCCATCCAGGCTGTAGAAGTCTCCTCCTCCAGGATGCCGGCTTGCTTTCTCAGCTAGGGTGAGTCGCGCCTGCTGCAGACCATCAGATTGAAATAACTTGGGAAGTAG
ENSE00003835789	SLC25A48_e8_del223to228	AAAAACCAATCACTCTTGATTACTATTCACCCTGCTTCCGCCAGCCTCACTCCTCACCACTGTTCTGAATGTCCCGCCGTCTCTCTCACCCCTAGGTCTTTGCTCAGGCTGTCCCCTCTGCCTGACATCCTCTTCTCGCTCCTTTCCTACTTGTCCTTGGCTTCACCAGCTCTTTGCCATCCAGGCTGTAGAAGTCTCCTCCTCCAGGATGCCGGCTTGCTTTCTCAGCTAGGGTGAGTCGCGCCTTACCATCAGATTGAAATAACTTGGGAAGTAG
ENSE00003835789	SLC25A48_e8_C223A	AAAAACCAATCACTCTTGATTACTATTCACCCTGCTTCCGCCAGCCTCACTCCTCACCACTGTTCTGAATGTCCCGCCGTCTCTCTCACCCCTAGGTCTTTGCTCAGGCTGTCCCCTCTGCCTGACATCCTCTTCTCGCTCCTTTCCTACTTGTCCTTGGCTTCACCAGCTCTTTGCCATCCAGGCTGTAGAAGTCTCCTCCTCCAGGATGCCGGCTTGCTTTCTCAGCTAGGGTGAGTCGCGCCTTATGCAGACCATCAGATTGAAATAACTTGGGAAGTAG
ENSE00003835789	SLC25A48_e8_del223to225, del224to226	AAAAACCAATCACTCTTGATTACTATTCACCCTGCTTCCGCCAGCCTCACTCCTCACCACTGTTCTGAATGTCCCGCCGTCTCTCTCACCCCTAGGTCTTTGCTCAGGCTGTCCCCTCTGCCTGACATCCTCTTCTCGCTCCTTTCCTACTTGTCCTTGGCTTCACCAGCTCTTTGCCATCCAGGCTGTAGAAGTCTCCTCCTCCAGGATGCCGGCTTGCTTTCTCAGCTAGGGTGAGTCGCGCCTTCAGACCATCAGATTGAAATAACTTGGGAAGTAG
ENSE00003835789	SLC25A48_e8_T224A	AAAAACCAATCACTCTTGATTACTATTCACCCTGCTTCCGCCAGCCTCACTCCTCACCACTGTTCTGAATGTCCCGCCGTCTCTCTCACCCCTAGGTCTTTGCTCAGGCTGTCCCCTCTGCCTGACATCCTCTTCTCGCTCCTTTCCTACTTGTCCTTGGCTTCACCAGCTCTTTGCCATCCAGGCTGTAGAAGTCTCCTCCTCCAGGATGCCGGCTTGCTTTCTCAGCTAGGGTGAGTCGCGCCTTCAGCAGACCATCAGATTGAAATAACTTGGGAAGTAG
ENSE00003835789	SLC25A48_e8_del224to229	AAAAACCAATCACTCTTGATTACTATTCACCCTGCTTCCGCCAGCCTCACTCCTCACCACTGTTCTGAATGTCCCGCCGTCTCTCTCACCCCTAGGTCTTTGCTCAGGCTGTCCCCTCTGCCTGACATCCTCTTCTCGCTCCTTTCCTACTTGTCCTTGGCTTCACCAGCTCTTTGCCATCCAGGCTGTAGAAGTCTCCTCCTCCAGGATGCCGGCTTGCTTTCTCAGCTAGGGTGAGTCGCGCCTTCCCATCAGATTGAAATAACTTGGGAAGTAG
ENSE00003835789	SLC25A48_e8_T224C	AAAAACCAATCACTCTTGATTACTATTCACCCTGCTTCCGCCAGCCTCACTCCTCACCACTGTTCTGAATGTCCCGCCGTCTCTCTCACCCCTAGGTCTTTGCTCAGGCTGTCCCCTCTGCCTGACATCCTCTTCTCGCTCCTTTCCTACTTGTCCTTGGCTTCACCAGCTCTTTGCCATCCAGGCTGTAGAAGTCTCCTCCTCCAGGATGCCGGCTTGCTTTCTCAGCTAGGGTGAGTCGCGCCTTCCGCAGACCATCAGATTGAAATAACTTGGGAAGTAG
ENSE00003835789	SLC25A48_e8_del224to224	AAAAACCAATCACTCTTGATTACTATTCACCCTGCTTCCGCCAGCCTCACTCCTCACCACTGTTCTGAATGTCCCGCCGTCTCTCTCACCCCTAGGTCTTTGCTCAGGCTGTCCCCTCTGCCTGACATCCTCTTCTCGCTCCTTTCCTACTTGTCCTTGGCTTCACCAGCTCTTTGCCATCCAGGCTGTAGAAGTCTCCTCCTCCAGGATGCCGGCTTGCTTTCTCAGCTAGGGTGAGTCGCGCCTTCGCAGACCATCAGATTGAAATAACTTGGGAAGTAG
ENSE00003835789	SLC25A48_e8_T224G	AAAAACCAATCACTCTTGATTACTATTCACCCTGCTTCCGCCAGCCTCACTCCTCACCACTGTTCTGAATGTCCCGCCGTCTCTCTCACCCCTAGGTCTTTGCTCAGGCTGTCCCCTCTGCCTGACATCCTCTTCTCGCTCCTTTCCTACTTGTCCTTGGCTTCACCAGCTCTTTGCCATCCAGGCTGTAGAAGTCTCCTCCTCCAGGATGCCGGCTTGCTTTCTCAGCTAGGGTGAGTCGCGCCTTCGGCAGACCATCAGATTGAAATAACTTGGGAAGTAG
ENSE00003835789	SLC25A48_e8_G225A	AAAAACCAATCACTCTTGATTACTATTCACCCTGCTTCCGCCAGCCTCACTCCTCACCACTGTTCTGAATGTCCCGCCGTCTCTCTCACCCCTAGGTCTTTGCTCAGGCTGTCCCCTCTGCCTGACATCCTCTTCTCGCTCCTTTCCTACTTGTCCTTGGCTTCACCAGCTCTTTGCCATCCAGGCTGTAGAAGTCTCCTCCTCCAGGATGCCGGCTTGCTTTCTCAGCTAGGGTGAGTCGCGCCTTCTACAGACCATCAGATTGAAATAACTTGGGAAGTAG
ENSE00003835789	SLC25A48_e8_del225to225	AAAAACCAATCACTCTTGATTACTATTCACCCTGCTTCCGCCAGCCTCACTCCTCACCACTGTTCTGAATGTCCCGCCGTCTCTCTCACCCCTAGGTCTTTGCTCAGGCTGTCCCCTCTGCCTGACATCCTCTTCTCGCTCCTTTCCTACTTGTCCTTGGCTTCACCAGCTCTTTGCCATCCAGGCTGTAGAAGTCTCCTCCTCCAGGATGCCGGCTTGCTTTCTCAGCTAGGGTGAGTCGCGCCTTCTCAGACCATCAGATTGAAATAACTTGGGAAGTAG
ENSE00003835789	SLC25A48_e8_del225to230	AAAAACCAATCACTCTTGATTACTATTCACCCTGCTTCCGCCAGCCTCACTCCTCACCACTGTTCTGAATGTCCCGCCGTCTCTCTCACCCCTAGGTCTTTGCTCAGGCTGTCCCCTCTGCCTGACATCCTCTTCTCGCTCCTTTCCTACTTGTCCTTGGCTTCACCAGCTCTTTGCCATCCAGGCTGTAGAAGTCTCCTCCTCCAGGATGCCGGCTTGCTTTCTCAGCTAGGGTGAGTCGCGCCTTCTCATCAGATTGAAATAACTTGGGAAGTAG
ENSE00003835789	SLC25A48_e8_G225C	AAAAACCAATCACTCTTGATTACTATTCACCCTGCTTCCGCCAGCCTCACTCCTCACCACTGTTCTGAATGTCCCGCCGTCTCTCTCACCCCTAGGTCTTTGCTCAGGCTGTCCCCTCTGCCTGACATCCTCTTCTCGCTCCTTTCCTACTTGTCCTTGGCTTCACCAGCTCTTTGCCATCCAGGCTGTAGAAGTCTCCTCCTCCAGGATGCCGGCTTGCTTTCTCAGCTAGGGTGAGTCGCGCCTTCTCCAGACCATCAGATTGAAATAACTTGGGAAGTAG
ENSE00003835789	SLC25A48_e8_C226A	AAAAACCAATCACTCTTGATTACTATTCACCCTGCTTCCGCCAGCCTCACTCCTCACCACTGTTCTGAATGTCCCGCCGTCTCTCTCACCCCTAGGTCTTTGCTCAGGCTGTCCCCTCTGCCTGACATCCTCTTCTCGCTCCTTTCCTACTTGTCCTTGGCTTCACCAGCTCTTTGCCATCCAGGCTGTAGAAGTCTCCTCCTCCAGGATGCCGGCTTGCTTTCTCAGCTAGGGTGAGTCGCGCCTTCTGAAGACCATCAGATTGAAATAACTTGGGAAGTAG
ENSE00003835789	SLC25A48_e8_del225to227, del226to228	AAAAACCAATCACTCTTGATTACTATTCACCCTGCTTCCGCCAGCCTCACTCCTCACCACTGTTCTGAATGTCCCGCCGTCTCTCTCACCCCTAGGTCTTTGCTCAGGCTGTCCCCTCTGCCTGACATCCTCTTCTCGCTCCTTTCCTACTTGTCCTTGGCTTCACCAGCTCTTTGCCATCCAGGCTGTAGAAGTCTCCTCCTCCAGGATGCCGGCTTGCTTTCTCAGCTAGGGTGAGTCGCGCCTTCTGACCATCAGATTGAAATAACTTGGGAAGTAG
ENSE00003835789	SLC25A48_e8_del226to226	AAAAACCAATCACTCTTGATTACTATTCACCCTGCTTCCGCCAGCCTCACTCCTCACCACTGTTCTGAATGTCCCGCCGTCTCTCTCACCCCTAGGTCTTTGCTCAGGCTGTCCCCTCTGCCTGACATCCTCTTCTCGCTCCTTTCCTACTTGTCCTTGGCTTCACCAGCTCTTTGCCATCCAGGCTGTAGAAGTCTCCTCCTCCAGGATGCCGGCTTGCTTTCTCAGCTAGGGTGAGTCGCGCCTTCTGAGACCATCAGATTGAAATAACTTGGGAAGTAG
ENSE00003835789	SLC25A48_e8_del226to231	AAAAACCAATCACTCTTGATTACTATTCACCCTGCTTCCGCCAGCCTCACTCCTCACCACTGTTCTGAATGTCCCGCCGTCTCTCTCACCCCTAGGTCTTTGCTCAGGCTGTCCCCTCTGCCTGACATCCTCTTCTCGCTCCTTTCCTACTTGTCCTTGGCTTCACCAGCTCTTTGCCATCCAGGCTGTAGAAGTCTCCTCCTCCAGGATGCCGGCTTGCTTTCTCAGCTAGGGTGAGTCGCGCCTTCTGATCAGATTGAAATAACTTGGGAAGTAG
ENSE00003835789	SLC25A48_e8_del228to233	AAAAACCAATCACTCTTGATTACTATTCACCCTGCTTCCGCCAGCCTCACTCCTCACCACTGTTCTGAATGTCCCGCCGTCTCTCTCACCCCTAGGTCTTTGCTCAGGCTGTCCCCTCTGCCTGACATCCTCTTCTCGCTCCTTTCCTACTTGTCCTTGGCTTCACCAGCTCTTTGCCATCCAGGCTGTAGAAGTCTCCTCCTCCAGGATGCCGGCTTGCTTTCTCAGCTAGGGTGAGTCGCGCCTTCTGCACAGATTGAAATAACTTGGGAAGTAG
ENSE00003835789	SLC25A48_e8_G228A	AAAAACCAATCACTCTTGATTACTATTCACCCTGCTTCCGCCAGCCTCACTCCTCACCACTGTTCTGAATGTCCCGCCGTCTCTCTCACCCCTAGGTCTTTGCTCAGGCTGTCCCCTCTGCCTGACATCCTCTTCTCGCTCCTTTCCTACTTGTCCTTGGCTTCACCAGCTCTTTGCCATCCAGGCTGTAGAAGTCTCCTCCTCCAGGATGCCGGCTTGCTTTCTCAGCTAGGGTGAGTCGCGCCTTCTGCAAACCATCAGATTGAAATAACTTGGGAAGTAG
ENSE00003835789	SLC25A48_e8_del228to228	AAAAACCAATCACTCTTGATTACTATTCACCCTGCTTCCGCCAGCCTCACTCCTCACCACTGTTCTGAATGTCCCGCCGTCTCTCTCACCCCTAGGTCTTTGCTCAGGCTGTCCCCTCTGCCTGACATCCTCTTCTCGCTCCTTTCCTACTTGTCCTTGGCTTCACCAGCTCTTTGCCATCCAGGCTGTAGAAGTCTCCTCCTCCAGGATGCCGGCTTGCTTTCTCAGCTAGGGTGAGTCGCGCCTTCTGCAACCATCAGATTGAAATAACTTGGGAAGTAG
ENSE00003835789	SLC25A48_e8_G228C	AAAAACCAATCACTCTTGATTACTATTCACCCTGCTTCCGCCAGCCTCACTCCTCACCACTGTTCTGAATGTCCCGCCGTCTCTCTCACCCCTAGGTCTTTGCTCAGGCTGTCCCCTCTGCCTGACATCCTCTTCTCGCTCCTTTCCTACTTGTCCTTGGCTTCACCAGCTCTTTGCCATCCAGGCTGTAGAAGTCTCCTCCTCCAGGATGCCGGCTTGCTTTCTCAGCTAGGGTGAGTCGCGCCTTCTGCACACCATCAGATTGAAATAACTTGGGAAGTAG
ENSE00003835789	SLC25A48_e8_del228to230	AAAAACCAATCACTCTTGATTACTATTCACCCTGCTTCCGCCAGCCTCACTCCTCACCACTGTTCTGAATGTCCCGCCGTCTCTCTCACCCCTAGGTCTTTGCTCAGGCTGTCCCCTCTGCCTGACATCCTCTTCTCGCTCCTTTCCTACTTGTCCTTGGCTTCACCAGCTCTTTGCCATCCAGGCTGTAGAAGTCTCCTCCTCCAGGATGCCGGCTTGCTTTCTCAGCTAGGGTGAGTCGCGCCTTCTGCACATCAGATTGAAATAACTTGGGAAGTAG
ENSE00003835789	SLC25A48_e8_C230A	AAAAACCAATCACTCTTGATTACTATTCACCCTGCTTCCGCCAGCCTCACTCCTCACCACTGTTCTGAATGTCCCGCCGTCTCTCTCACCCCTAGGTCTTTGCTCAGGCTGTCCCCTCTGCCTGACATCCTCTTCTCGCTCCTTTCCTACTTGTCCTTGGCTTCACCAGCTCTTTGCCATCCAGGCTGTAGAAGTCTCCTCCTCCAGGATGCCGGCTTGCTTTCTCAGCTAGGGTGAGTCGCGCCTTCTGCAGAACATCAGATTGAAATAACTTGGGAAGTAG
ENSE00003835789	SLC25A48_e8_del231to233	AAAAACCAATCACTCTTGATTACTATTCACCCTGCTTCCGCCAGCCTCACTCCTCACCACTGTTCTGAATGTCCCGCCGTCTCTCTCACCCCTAGGTCTTTGCTCAGGCTGTCCCCTCTGCCTGACATCCTCTTCTCGCTCCTTTCCTACTTGTCCTTGGCTTCACCAGCTCTTTGCCATCCAGGCTGTAGAAGTCTCCTCCTCCAGGATGCCGGCTTGCTTTCTCAGCTAGGGTGAGTCGCGCCTTCTGCAGACCAGATTGAAATAACTTGGGAAGTAG
ENSE00003835789	SLC25A48_e8_C231A	AAAAACCAATCACTCTTGATTACTATTCACCCTGCTTCCGCCAGCCTCACTCCTCACCACTGTTCTGAATGTCCCGCCGTCTCTCTCACCCCTAGGTCTTTGCTCAGGCTGTCCCCTCTGCCTGACATCCTCTTCTCGCTCCTTTCCTACTTGTCCTTGGCTTCACCAGCTCTTTGCCATCCAGGCTGTAGAAGTCTCCTCCTCCAGGATGCCGGCTTGCTTTCTCAGCTAGGGTGAGTCGCGCCTTCTGCAGACAATCAGATTGAAATAACTTGGGAAGTAG
ENSE00003835789	SLC25A48_e8_del230to230, del231to231	AAAAACCAATCACTCTTGATTACTATTCACCCTGCTTCCGCCAGCCTCACTCCTCACCACTGTTCTGAATGTCCCGCCGTCTCTCTCACCCCTAGGTCTTTGCTCAGGCTGTCCCCTCTGCCTGACATCCTCTTCTCGCTCCTTTCCTACTTGTCCTTGGCTTCACCAGCTCTTTGCCATCCAGGCTGTAGAAGTCTCCTCCTCCAGGATGCCGGCTTGCTTTCTCAGCTAGGGTGAGTCGCGCCTTCTGCAGACATCAGATTGAAATAACTTGGGAAGTAG
ENSE00003835789	SLC25A48_e8_del233to233	AAAAACCAATCACTCTTGATTACTATTCACCCTGCTTCCGCCAGCCTCACTCCTCACCACTGTTCTGAATGTCCCGCCGTCTCTCTCACCCCTAGGTCTTTGCTCAGGCTGTCCCCTCTGCCTGACATCCTCTTCTCGCTCCTTTCCTACTTGTCCTTGGCTTCACCAGCTCTTTGCCATCCAGGCTGTAGAAGTCTCCTCCTCCAGGATGCCGGCTTGCTTTCTCAGCTAGGGTGAGTCGCGCCTTCTGCAGACCACAGATTGAAATAACTTGGGAAGTAG
ENSE00003835789	SLC25A48_e8_T233A	AAAAACCAATCACTCTTGATTACTATTCACCCTGCTTCCGCCAGCCTCACTCCTCACCACTGTTCTGAATGTCCCGCCGTCTCTCTCACCCCTAGGTCTTTGCTCAGGCTGTCCCCTCTGCCTGACATCCTCTTCTCGCTCCTTTCCTACTTGTCCTTGGCTTCACCAGCTCTTTGCCATCCAGGCTGTAGAAGTCTCCTCCTCCAGGATGCCGGCTTGCTTTCTCAGCTAGGGTGAGTCGCGCCTTCTGCAGACCAACAGATTGAAATAACTTGGGAAGTAG
ENSE00003835789	SLC25A48_e8_T233C	AAAAACCAATCACTCTTGATTACTATTCACCCTGCTTCCGCCAGCCTCACTCCTCACCACTGTTCTGAATGTCCCGCCGTCTCTCTCACCCCTAGGTCTTTGCTCAGGCTGTCCCCTCTGCCTGACATCCTCTTCTCGCTCCTTTCCTACTTGTCCTTGGCTTCACCAGCTCTTTGCCATCCAGGCTGTAGAAGTCTCCTCCTCCAGGATGCCGGCTTGCTTTCTCAGCTAGGGTGAGTCGCGCCTTCTGCAGACCACCAGATTGAAATAACTTGGGAAGTAG
ENSE00003835789	SLC25A48_e8_T233G	AAAAACCAATCACTCTTGATTACTATTCACCCTGCTTCCGCCAGCCTCACTCCTCACCACTGTTCTGAATGTCCCGCCGTCTCTCTCACCCCTAGGTCTTTGCTCAGGCTGTCCCCTCTGCCTGACATCCTCTTCTCGCTCCTTTCCTACTTGTCCTTGGCTTCACCAGCTCTTTGCCATCCAGGCTGTAGAAGTCTCCTCCTCCAGGATGCCGGCTTGCTTTCTCAGCTAGGGTGAGTCGCGCCTTCTGCAGACCAGCAGATTGAAATAACTTGGGAAGTAG
ENSE00003835789	SLC25A48_e8_A232C	AAAAACCAATCACTCTTGATTACTATTCACCCTGCTTCCGCCAGCCTCACTCCTCACCACTGTTCTGAATGTCCCGCCGTCTCTCTCACCCCTAGGTCTTTGCTCAGGCTGTCCCCTCTGCCTGACATCCTCTTCTCGCTCCTTTCCTACTTGTCCTTGGCTTCACCAGCTCTTTGCCATCCAGGCTGTAGAAGTCTCCTCCTCCAGGATGCCGGCTTGCTTTCTCAGCTAGGGTGAGTCGCGCCTTCTGCAGACCCTCAGATTGAAATAACTTGGGAAGTAG
ENSE00003835789	SLC25A48_e8_A232G	AAAAACCAATCACTCTTGATTACTATTCACCCTGCTTCCGCCAGCCTCACTCCTCACCACTGTTCTGAATGTCCCGCCGTCTCTCTCACCCCTAGGTCTTTGCTCAGGCTGTCCCCTCTGCCTGACATCCTCTTCTCGCTCCTTTCCTACTTGTCCTTGGCTTCACCAGCTCTTTGCCATCCAGGCTGTAGAAGTCTCCTCCTCCAGGATGCCGGCTTGCTTTCTCAGCTAGGGTGAGTCGCGCCTTCTGCAGACCGTCAGATTGAAATAACTTGGGAAGTAG
ENSE00003835789	SLC25A48_e8_del232to232	AAAAACCAATCACTCTTGATTACTATTCACCCTGCTTCCGCCAGCCTCACTCCTCACCACTGTTCTGAATGTCCCGCCGTCTCTCTCACCCCTAGGTCTTTGCTCAGGCTGTCCCCTCTGCCTGACATCCTCTTCTCGCTCCTTTCCTACTTGTCCTTGGCTTCACCAGCTCTTTGCCATCCAGGCTGTAGAAGTCTCCTCCTCCAGGATGCCGGCTTGCTTTCTCAGCTAGGGTGAGTCGCGCCTTCTGCAGACCTCAGATTGAAATAACTTGGGAAGTAG
ENSE00003835789	SLC25A48_e8_A232T	AAAAACCAATCACTCTTGATTACTATTCACCCTGCTTCCGCCAGCCTCACTCCTCACCACTGTTCTGAATGTCCCGCCGTCTCTCTCACCCCTAGGTCTTTGCTCAGGCTGTCCCCTCTGCCTGACATCCTCTTCTCGCTCCTTTCCTACTTGTCCTTGGCTTCACCAGCTCTTTGCCATCCAGGCTGTAGAAGTCTCCTCCTCCAGGATGCCGGCTTGCTTTCTCAGCTAGGGTGAGTCGCGCCTTCTGCAGACCTTCAGATTGAAATAACTTGGGAAGTAG
ENSE00003835789	SLC25A48_e8_C231G	AAAAACCAATCACTCTTGATTACTATTCACCCTGCTTCCGCCAGCCTCACTCCTCACCACTGTTCTGAATGTCCCGCCGTCTCTCTCACCCCTAGGTCTTTGCTCAGGCTGTCCCCTCTGCCTGACATCCTCTTCTCGCTCCTTTCCTACTTGTCCTTGGCTTCACCAGCTCTTTGCCATCCAGGCTGTAGAAGTCTCCTCCTCCAGGATGCCGGCTTGCTTTCTCAGCTAGGGTGAGTCGCGCCTTCTGCAGACGATCAGATTGAAATAACTTGGGAAGTAG
ENSE00003835789	SLC25A48_e8_C231T	AAAAACCAATCACTCTTGATTACTATTCACCCTGCTTCCGCCAGCCTCACTCCTCACCACTGTTCTGAATGTCCCGCCGTCTCTCTCACCCCTAGGTCTTTGCTCAGGCTGTCCCCTCTGCCTGACATCCTCTTCTCGCTCCTTTCCTACTTGTCCTTGGCTTCACCAGCTCTTTGCCATCCAGGCTGTAGAAGTCTCCTCCTCCAGGATGCCGGCTTGCTTTCTCAGCTAGGGTGAGTCGCGCCTTCTGCAGACTATCAGATTGAAATAACTTGGGAAGTAG
ENSE00003835789	SLC25A48_e8_C230G	AAAAACCAATCACTCTTGATTACTATTCACCCTGCTTCCGCCAGCCTCACTCCTCACCACTGTTCTGAATGTCCCGCCGTCTCTCTCACCCCTAGGTCTTTGCTCAGGCTGTCCCCTCTGCCTGACATCCTCTTCTCGCTCCTTTCCTACTTGTCCTTGGCTTCACCAGCTCTTTGCCATCCAGGCTGTAGAAGTCTCCTCCTCCAGGATGCCGGCTTGCTTTCTCAGCTAGGGTGAGTCGCGCCTTCTGCAGAGCATCAGATTGAAATAACTTGGGAAGTAG
ENSE00003835789	SLC25A48_e8_del229to231, del230to232	AAAAACCAATCACTCTTGATTACTATTCACCCTGCTTCCGCCAGCCTCACTCCTCACCACTGTTCTGAATGTCCCGCCGTCTCTCTCACCCCTAGGTCTTTGCTCAGGCTGTCCCCTCTGCCTGACATCCTCTTCTCGCTCCTTTCCTACTTGTCCTTGGCTTCACCAGCTCTTTGCCATCCAGGCTGTAGAAGTCTCCTCCTCCAGGATGCCGGCTTGCTTTCTCAGCTAGGGTGAGTCGCGCCTTCTGCAGATCAGATTGAAATAACTTGGGAAGTAG
ENSE00003835789	SLC25A48_e8_C230T	AAAAACCAATCACTCTTGATTACTATTCACCCTGCTTCCGCCAGCCTCACTCCTCACCACTGTTCTGAATGTCCCGCCGTCTCTCTCACCCCTAGGTCTTTGCTCAGGCTGTCCCCTCTGCCTGACATCCTCTTCTCGCTCCTTTCCTACTTGTCCTTGGCTTCACCAGCTCTTTGCCATCCAGGCTGTAGAAGTCTCCTCCTCCAGGATGCCGGCTTGCTTTCTCAGCTAGGGTGAGTCGCGCCTTCTGCAGATCATCAGATTGAAATAACTTGGGAAGTAG
ENSE00003835789	SLC25A48_e8_del229to229	AAAAACCAATCACTCTTGATTACTATTCACCCTGCTTCCGCCAGCCTCACTCCTCACCACTGTTCTGAATGTCCCGCCGTCTCTCTCACCCCTAGGTCTTTGCTCAGGCTGTCCCCTCTGCCTGACATCCTCTTCTCGCTCCTTTCCTACTTGTCCTTGGCTTCACCAGCTCTTTGCCATCCAGGCTGTAGAAGTCTCCTCCTCCAGGATGCCGGCTTGCTTTCTCAGCTAGGGTGAGTCGCGCCTTCTGCAGCCATCAGATTGAAATAACTTGGGAAGTAG
ENSE00003835789	SLC25A48_e8_A229C	AAAAACCAATCACTCTTGATTACTATTCACCCTGCTTCCGCCAGCCTCACTCCTCACCACTGTTCTGAATGTCCCGCCGTCTCTCTCACCCCTAGGTCTTTGCTCAGGCTGTCCCCTCTGCCTGACATCCTCTTCTCGCTCCTTTCCTACTTGTCCTTGGCTTCACCAGCTCTTTGCCATCCAGGCTGTAGAAGTCTCCTCCTCCAGGATGCCGGCTTGCTTTCTCAGCTAGGGTGAGTCGCGCCTTCTGCAGCCCATCAGATTGAAATAACTTGGGAAGTAG
ENSE00003835789	SLC25A48_e8_A229G	AAAAACCAATCACTCTTGATTACTATTCACCCTGCTTCCGCCAGCCTCACTCCTCACCACTGTTCTGAATGTCCCGCCGTCTCTCTCACCCCTAGGTCTTTGCTCAGGCTGTCCCCTCTGCCTGACATCCTCTTCTCGCTCCTTTCCTACTTGTCCTTGGCTTCACCAGCTCTTTGCCATCCAGGCTGTAGAAGTCTCCTCCTCCAGGATGCCGGCTTGCTTTCTCAGCTAGGGTGAGTCGCGCCTTCTGCAGGCCATCAGATTGAAATAACTTGGGAAGTAG
ENSE00003835789	SLC25A48_e8_A229T	AAAAACCAATCACTCTTGATTACTATTCACCCTGCTTCCGCCAGCCTCACTCCTCACCACTGTTCTGAATGTCCCGCCGTCTCTCTCACCCCTAGGTCTTTGCTCAGGCTGTCCCCTCTGCCTGACATCCTCTTCTCGCTCCTTTCCTACTTGTCCTTGGCTTCACCAGCTCTTTGCCATCCAGGCTGTAGAAGTCTCCTCCTCCAGGATGCCGGCTTGCTTTCTCAGCTAGGGTGAGTCGCGCCTTCTGCAGTCCATCAGATTGAAATAACTTGGGAAGTAG
ENSE00003835789	SLC25A48_e8_G228T	AAAAACCAATCACTCTTGATTACTATTCACCCTGCTTCCGCCAGCCTCACTCCTCACCACTGTTCTGAATGTCCCGCCGTCTCTCTCACCCCTAGGTCTTTGCTCAGGCTGTCCCCTCTGCCTGACATCCTCTTCTCGCTCCTTTCCTACTTGTCCTTGGCTTCACCAGCTCTTTGCCATCCAGGCTGTAGAAGTCTCCTCCTCCAGGATGCCGGCTTGCTTTCTCAGCTAGGGTGAGTCGCGCCTTCTGCATACCATCAGATTGAAATAACTTGGGAAGTAG
ENSE00003835789	SLC25A48_e8_del227to229	AAAAACCAATCACTCTTGATTACTATTCACCCTGCTTCCGCCAGCCTCACTCCTCACCACTGTTCTGAATGTCCCGCCGTCTCTCTCACCCCTAGGTCTTTGCTCAGGCTGTCCCCTCTGCCTGACATCCTCTTCTCGCTCCTTTCCTACTTGTCCTTGGCTTCACCAGCTCTTTGCCATCCAGGCTGTAGAAGTCTCCTCCTCCAGGATGCCGGCTTGCTTTCTCAGCTAGGGTGAGTCGCGCCTTCTGCCCATCAGATTGAAATAACTTGGGAAGTAG
ENSE00003835789	SLC25A48_e8_A227C	AAAAACCAATCACTCTTGATTACTATTCACCCTGCTTCCGCCAGCCTCACTCCTCACCACTGTTCTGAATGTCCCGCCGTCTCTCTCACCCCTAGGTCTTTGCTCAGGCTGTCCCCTCTGCCTGACATCCTCTTCTCGCTCCTTTCCTACTTGTCCTTGGCTTCACCAGCTCTTTGCCATCCAGGCTGTAGAAGTCTCCTCCTCCAGGATGCCGGCTTGCTTTCTCAGCTAGGGTGAGTCGCGCCTTCTGCCGACCATCAGATTGAAATAACTTGGGAAGTAG
ENSE00003835789	SLC25A48_e8_del227to227	AAAAACCAATCACTCTTGATTACTATTCACCCTGCTTCCGCCAGCCTCACTCCTCACCACTGTTCTGAATGTCCCGCCGTCTCTCTCACCCCTAGGTCTTTGCTCAGGCTGTCCCCTCTGCCTGACATCCTCTTCTCGCTCCTTTCCTACTTGTCCTTGGCTTCACCAGCTCTTTGCCATCCAGGCTGTAGAAGTCTCCTCCTCCAGGATGCCGGCTTGCTTTCTCAGCTAGGGTGAGTCGCGCCTTCTGCGACCATCAGATTGAAATAACTTGGGAAGTAG
ENSE00003835789	SLC25A48_e8_A227G	AAAAACCAATCACTCTTGATTACTATTCACCCTGCTTCCGCCAGCCTCACTCCTCACCACTGTTCTGAATGTCCCGCCGTCTCTCTCACCCCTAGGTCTTTGCTCAGGCTGTCCCCTCTGCCTGACATCCTCTTCTCGCTCCTTTCCTACTTGTCCTTGGCTTCACCAGCTCTTTGCCATCCAGGCTGTAGAAGTCTCCTCCTCCAGGATGCCGGCTTGCTTTCTCAGCTAGGGTGAGTCGCGCCTTCTGCGGACCATCAGATTGAAATAACTTGGGAAGTAG
ENSE00003835789	SLC25A48_e8_del227to232	AAAAACCAATCACTCTTGATTACTATTCACCCTGCTTCCGCCAGCCTCACTCCTCACCACTGTTCTGAATGTCCCGCCGTCTCTCTCACCCCTAGGTCTTTGCTCAGGCTGTCCCCTCTGCCTGACATCCTCTTCTCGCTCCTTTCCTACTTGTCCTTGGCTTCACCAGCTCTTTGCCATCCAGGCTGTAGAAGTCTCCTCCTCCAGGATGCCGGCTTGCTTTCTCAGCTAGGGTGAGTCGCGCCTTCTGCTCAGATTGAAATAACTTGGGAAGTAG
ENSE00003835789	SLC25A48_e8_A227T	AAAAACCAATCACTCTTGATTACTATTCACCCTGCTTCCGCCAGCCTCACTCCTCACCACTGTTCTGAATGTCCCGCCGTCTCTCTCACCCCTAGGTCTTTGCTCAGGCTGTCCCCTCTGCCTGACATCCTCTTCTCGCTCCTTTCCTACTTGTCCTTGGCTTCACCAGCTCTTTGCCATCCAGGCTGTAGAAGTCTCCTCCTCCAGGATGCCGGCTTGCTTTCTCAGCTAGGGTGAGTCGCGCCTTCTGCTGACCATCAGATTGAAATAACTTGGGAAGTAG
ENSE00003835789	SLC25A48_e8_C226G	AAAAACCAATCACTCTTGATTACTATTCACCCTGCTTCCGCCAGCCTCACTCCTCACCACTGTTCTGAATGTCCCGCCGTCTCTCTCACCCCTAGGTCTTTGCTCAGGCTGTCCCCTCTGCCTGACATCCTCTTCTCGCTCCTTTCCTACTTGTCCTTGGCTTCACCAGCTCTTTGCCATCCAGGCTGTAGAAGTCTCCTCCTCCAGGATGCCGGCTTGCTTTCTCAGCTAGGGTGAGTCGCGCCTTCTGGAGACCATCAGATTGAAATAACTTGGGAAGTAG
ENSE00003835789	SLC25A48_e8_C226T	AAAAACCAATCACTCTTGATTACTATTCACCCTGCTTCCGCCAGCCTCACTCCTCACCACTGTTCTGAATGTCCCGCCGTCTCTCTCACCCCTAGGTCTTTGCTCAGGCTGTCCCCTCTGCCTGACATCCTCTTCTCGCTCCTTTCCTACTTGTCCTTGGCTTCACCAGCTCTTTGCCATCCAGGCTGTAGAAGTCTCCTCCTCCAGGATGCCGGCTTGCTTTCTCAGCTAGGGTGAGTCGCGCCTTCTGTAGACCATCAGATTGAAATAACTTGGGAAGTAG
ENSE00003835789	SLC25A48_e8_G225T	AAAAACCAATCACTCTTGATTACTATTCACCCTGCTTCCGCCAGCCTCACTCCTCACCACTGTTCTGAATGTCCCGCCGTCTCTCTCACCCCTAGGTCTTTGCTCAGGCTGTCCCCTCTGCCTGACATCCTCTTCTCGCTCCTTTCCTACTTGTCCTTGGCTTCACCAGCTCTTTGCCATCCAGGCTGTAGAAGTCTCCTCCTCCAGGATGCCGGCTTGCTTTCTCAGCTAGGGTGAGTCGCGCCTTCTTCAGACCATCAGATTGAAATAACTTGGGAAGTAG
ENSE00003835789	SLC25A48_e8_C223G	AAAAACCAATCACTCTTGATTACTATTCACCCTGCTTCCGCCAGCCTCACTCCTCACCACTGTTCTGAATGTCCCGCCGTCTCTCTCACCCCTAGGTCTTTGCTCAGGCTGTCCCCTCTGCCTGACATCCTCTTCTCGCTCCTTTCCTACTTGTCCTTGGCTTCACCAGCTCTTTGCCATCCAGGCTGTAGAAGTCTCCTCCTCCAGGATGCCGGCTTGCTTTCTCAGCTAGGGTGAGTCGCGCCTTGTGCAGACCATCAGATTGAAATAACTTGGGAAGTAG
ENSE00003835789	SLC25A48_e8_del223to223	AAAAACCAATCACTCTTGATTACTATTCACCCTGCTTCCGCCAGCCTCACTCCTCACCACTGTTCTGAATGTCCCGCCGTCTCTCTCACCCCTAGGTCTTTGCTCAGGCTGTCCCCTCTGCCTGACATCCTCTTCTCGCTCCTTTCCTACTTGTCCTTGGCTTCACCAGCTCTTTGCCATCCAGGCTGTAGAAGTCTCCTCCTCCAGGATGCCGGCTTGCTTTCTCAGCTAGGGTGAGTCGCGCCTTTGCAGACCATCAGATTGAAATAACTTGGGAAGTAG
ENSE00003835789	SLC25A48_e8_C223T	AAAAACCAATCACTCTTGATTACTATTCACCCTGCTTCCGCCAGCCTCACTCCTCACCACTGTTCTGAATGTCCCGCCGTCTCTCTCACCCCTAGGTCTTTGCTCAGGCTGTCCCCTCTGCCTGACATCCTCTTCTCGCTCCTTTCCTACTTGTCCTTGGCTTCACCAGCTCTTTGCCATCCAGGCTGTAGAAGTCTCCTCCTCCAGGATGCCGGCTTGCTTTCTCAGCTAGGGTGAGTCGCGCCTTTTGCAGACCATCAGATTGAAATAACTTGGGAAGTAG
ENSE00003835789	SLC25A48_e8_C220G	AAAAACCAATCACTCTTGATTACTATTCACCCTGCTTCCGCCAGCCTCACTCCTCACCACTGTTCTGAATGTCCCGCCGTCTCTCTCACCCCTAGGTCTTTGCTCAGGCTGTCCCCTCTGCCTGACATCCTCTTCTCGCTCCTTTCCTACTTGTCCTTGGCTTCACCAGCTCTTTGCCATCCAGGCTGTAGAAGTCTCCTCCTCCAGGATGCCGGCTTGCTTTCTCAGCTAGGGTGAGTCGCGCGTTCTGCAGACCATCAGATTGAAATAACTTGGGAAGTAG
ENSE00003835789	SLC25A48_e8_del219to219, del220to220	AAAAACCAATCACTCTTGATTACTATTCACCCTGCTTCCGCCAGCCTCACTCCTCACCACTGTTCTGAATGTCCCGCCGTCTCTCTCACCCCTAGGTCTTTGCTCAGGCTGTCCCCTCTGCCTGACATCCTCTTCTCGCTCCTTTCCTACTTGTCCTTGGCTTCACCAGCTCTTTGCCATCCAGGCTGTAGAAGTCTCCTCCTCCAGGATGCCGGCTTGCTTTCTCAGCTAGGGTGAGTCGCGCTTCTGCAGACCATCAGATTGAAATAACTTGGGAAGTAG
ENSE00003835789	SLC25A48_e8_C220T	AAAAACCAATCACTCTTGATTACTATTCACCCTGCTTCCGCCAGCCTCACTCCTCACCACTGTTCTGAATGTCCCGCCGTCTCTCTCACCCCTAGGTCTTTGCTCAGGCTGTCCCCTCTGCCTGACATCCTCTTCTCGCTCCTTTCCTACTTGTCCTTGGCTTCACCAGCTCTTTGCCATCCAGGCTGTAGAAGTCTCCTCCTCCAGGATGCCGGCTTGCTTTCTCAGCTAGGGTGAGTCGCGCTTTCTGCAGACCATCAGATTGAAATAACTTGGGAAGTAG
ENSE00003835789	SLC25A48_e8_del219to224	AAAAACCAATCACTCTTGATTACTATTCACCCTGCTTCCGCCAGCCTCACTCCTCACCACTGTTCTGAATGTCCCGCCGTCTCTCTCACCCCTAGGTCTTTGCTCAGGCTGTCCCCTCTGCCTGACATCCTCTTCTCGCTCCTTTCCTACTTGTCCTTGGCTTCACCAGCTCTTTGCCATCCAGGCTGTAGAAGTCTCCTCCTCCAGGATGCCGGCTTGCTTTCTCAGCTAGGGTGAGTCGCGGCAGACCATCAGATTGAAATAACTTGGGAAGTAG
ENSE00003835789	SLC25A48_e8_C219G	AAAAACCAATCACTCTTGATTACTATTCACCCTGCTTCCGCCAGCCTCACTCCTCACCACTGTTCTGAATGTCCCGCCGTCTCTCTCACCCCTAGGTCTTTGCTCAGGCTGTCCCCTCTGCCTGACATCCTCTTCTCGCTCCTTTCCTACTTGTCCTTGGCTTCACCAGCTCTTTGCCATCCAGGCTGTAGAAGTCTCCTCCTCCAGGATGCCGGCTTGCTTTCTCAGCTAGGGTGAGTCGCGGCTTCTGCAGACCATCAGATTGAAATAACTTGGGAAGTAG
ENSE00003835789	SLC25A48_e8_del219to221	AAAAACCAATCACTCTTGATTACTATTCACCCTGCTTCCGCCAGCCTCACTCCTCACCACTGTTCTGAATGTCCCGCCGTCTCTCTCACCCCTAGGTCTTTGCTCAGGCTGTCCCCTCTGCCTGACATCCTCTTCTCGCTCCTTTCCTACTTGTCCTTGGCTTCACCAGCTCTTTGCCATCCAGGCTGTAGAAGTCTCCTCCTCCAGGATGCCGGCTTGCTTTCTCAGCTAGGGTGAGTCGCGTCTGCAGACCATCAGATTGAAATAACTTGGGAAGTAG
ENSE00003835789	SLC25A48_e8_C219T	AAAAACCAATCACTCTTGATTACTATTCACCCTGCTTCCGCCAGCCTCACTCCTCACCACTGTTCTGAATGTCCCGCCGTCTCTCTCACCCCTAGGTCTTTGCTCAGGCTGTCCCCTCTGCCTGACATCCTCTTCTCGCTCCTTTCCTACTTGTCCTTGGCTTCACCAGCTCTTTGCCATCCAGGCTGTAGAAGTCTCCTCCTCCAGGATGCCGGCTTGCTTTCTCAGCTAGGGTGAGTCGCGTCTTCTGCAGACCATCAGATTGAAATAACTTGGGAAGTAG
ENSE00003835789	SLC25A48_e8_G218T	AAAAACCAATCACTCTTGATTACTATTCACCCTGCTTCCGCCAGCCTCACTCCTCACCACTGTTCTGAATGTCCCGCCGTCTCTCTCACCCCTAGGTCTTTGCTCAGGCTGTCCCCTCTGCCTGACATCCTCTTCTCGCTCCTTTCCTACTTGTCCTTGGCTTCACCAGCTCTTTGCCATCCAGGCTGTAGAAGTCTCCTCCTCCAGGATGCCGGCTTGCTTTCTCAGCTAGGGTGAGTCGCTCCTTCTGCAGACCATCAGATTGAAATAACTTGGGAAGTAG
ENSE00003835789	SLC25A48_e8_del217to222, del218to223	AAAAACCAATCACTCTTGATTACTATTCACCCTGCTTCCGCCAGCCTCACTCCTCACCACTGTTCTGAATGTCCCGCCGTCTCTCTCACCCCTAGGTCTTTGCTCAGGCTGTCCCCTCTGCCTGACATCCTCTTCTCGCTCCTTTCCTACTTGTCCTTGGCTTCACCAGCTCTTTGCCATCCAGGCTGTAGAAGTCTCCTCCTCCAGGATGCCGGCTTGCTTTCTCAGCTAGGGTGAGTCGCTGCAGACCATCAGATTGAAATAACTTGGGAAGTAG
ENSE00003835789	SLC25A48_e8_del217to219, del218to220	AAAAACCAATCACTCTTGATTACTATTCACCCTGCTTCCGCCAGCCTCACTCCTCACCACTGTTCTGAATGTCCCGCCGTCTCTCTCACCCCTAGGTCTTTGCTCAGGCTGTCCCCTCTGCCTGACATCCTCTTCTCGCTCCTTTCCTACTTGTCCTTGGCTTCACCAGCTCTTTGCCATCCAGGCTGTAGAAGTCTCCTCCTCCAGGATGCCGGCTTGCTTTCTCAGCTAGGGTGAGTCGCTTCTGCAGACCATCAGATTGAAATAACTTGGGAAGTAG
ENSE00003835789	SLC25A48_e8_del217to217	AAAAACCAATCACTCTTGATTACTATTCACCCTGCTTCCGCCAGCCTCACTCCTCACCACTGTTCTGAATGTCCCGCCGTCTCTCTCACCCCTAGGTCTTTGCTCAGGCTGTCCCCTCTGCCTGACATCCTCTTCTCGCTCCTTTCCTACTTGTCCTTGGCTTCACCAGCTCTTTGCCATCCAGGCTGTAGAAGTCTCCTCCTCCAGGATGCCGGCTTGCTTTCTCAGCTAGGGTGAGTCGGCCTTCTGCAGACCATCAGATTGAAATAACTTGGGAAGTAG
ENSE00003835789	SLC25A48_e8_C217G	AAAAACCAATCACTCTTGATTACTATTCACCCTGCTTCCGCCAGCCTCACTCCTCACCACTGTTCTGAATGTCCCGCCGTCTCTCTCACCCCTAGGTCTTTGCTCAGGCTGTCCCCTCTGCCTGACATCCTCTTCTCGCTCCTTTCCTACTTGTCCTTGGCTTCACCAGCTCTTTGCCATCCAGGCTGTAGAAGTCTCCTCCTCCAGGATGCCGGCTTGCTTTCTCAGCTAGGGTGAGTCGGGCCTTCTGCAGACCATCAGATTGAAATAACTTGGGAAGTAG
ENSE00003835789	SLC25A48_e8_C217T	AAAAACCAATCACTCTTGATTACTATTCACCCTGCTTCCGCCAGCCTCACTCCTCACCACTGTTCTGAATGTCCCGCCGTCTCTCTCACCCCTAGGTCTTTGCTCAGGCTGTCCCCTCTGCCTGACATCCTCTTCTCGCTCCTTTCCTACTTGTCCTTGGCTTCACCAGCTCTTTGCCATCCAGGCTGTAGAAGTCTCCTCCTCCAGGATGCCGGCTTGCTTTCTCAGCTAGGGTGAGTCGTGCCTTCTGCAGACCATCAGATTGAAATAACTTGGGAAGTAG
ENSE00003835789	SLC25A48_e8_G216T	AAAAACCAATCACTCTTGATTACTATTCACCCTGCTTCCGCCAGCCTCACTCCTCACCACTGTTCTGAATGTCCCGCCGTCTCTCTCACCCCTAGGTCTTTGCTCAGGCTGTCCCCTCTGCCTGACATCCTCTTCTCGCTCCTTTCCTACTTGTCCTTGGCTTCACCAGCTCTTTGCCATCCAGGCTGTAGAAGTCTCCTCCTCCAGGATGCCGGCTTGCTTTCTCAGCTAGGGTGAGTCTCGCCTTCTGCAGACCATCAGATTGAAATAACTTGGGAAGTAG
ENSE00003835789	SLC25A48_e8_del216to221	AAAAACCAATCACTCTTGATTACTATTCACCCTGCTTCCGCCAGCCTCACTCCTCACCACTGTTCTGAATGTCCCGCCGTCTCTCTCACCCCTAGGTCTTTGCTCAGGCTGTCCCCTCTGCCTGACATCCTCTTCTCGCTCCTTTCCTACTTGTCCTTGGCTTCACCAGCTCTTTGCCATCCAGGCTGTAGAAGTCTCCTCCTCCAGGATGCCGGCTTGCTTTCTCAGCTAGGGTGAGTCTCTGCAGACCATCAGATTGAAATAACTTGGGAAGTAG
ENSE00003835789	SLC25A48_e8_del215to217	AAAAACCAATCACTCTTGATTACTATTCACCCTGCTTCCGCCAGCCTCACTCCTCACCACTGTTCTGAATGTCCCGCCGTCTCTCTCACCCCTAGGTCTTTGCTCAGGCTGTCCCCTCTGCCTGACATCCTCTTCTCGCTCCTTTCCTACTTGTCCTTGGCTTCACCAGCTCTTTGCCATCCAGGCTGTAGAAGTCTCCTCCTCCAGGATGCCGGCTTGCTTTCTCAGCTAGGGTGAGTGCCTTCTGCAGACCATCAGATTGAAATAACTTGGGAAGTAG
ENSE00003835789	SLC25A48_e8_del215to215	AAAAACCAATCACTCTTGATTACTATTCACCCTGCTTCCGCCAGCCTCACTCCTCACCACTGTTCTGAATGTCCCGCCGTCTCTCTCACCCCTAGGTCTTTGCTCAGGCTGTCCCCTCTGCCTGACATCCTCTTCTCGCTCCTTTCCTACTTGTCCTTGGCTTCACCAGCTCTTTGCCATCCAGGCTGTAGAAGTCTCCTCCTCCAGGATGCCGGCTTGCTTTCTCAGCTAGGGTGAGTGCGCCTTCTGCAGACCATCAGATTGAAATAACTTGGGAAGTAG
ENSE00003835789	SLC25A48_e8_C215G	AAAAACCAATCACTCTTGATTACTATTCACCCTGCTTCCGCCAGCCTCACTCCTCACCACTGTTCTGAATGTCCCGCCGTCTCTCTCACCCCTAGGTCTTTGCTCAGGCTGTCCCCTCTGCCTGACATCCTCTTCTCGCTCCTTTCCTACTTGTCCTTGGCTTCACCAGCTCTTTGCCATCCAGGCTGTAGAAGTCTCCTCCTCCAGGATGCCGGCTTGCTTTCTCAGCTAGGGTGAGTGGCGCCTTCTGCAGACCATCAGATTGAAATAACTTGGGAAGTAG
ENSE00003835789	SLC25A48_e8_C215T	AAAAACCAATCACTCTTGATTACTATTCACCCTGCTTCCGCCAGCCTCACTCCTCACCACTGTTCTGAATGTCCCGCCGTCTCTCTCACCCCTAGGTCTTTGCTCAGGCTGTCCCCTCTGCCTGACATCCTCTTCTCGCTCCTTTCCTACTTGTCCTTGGCTTCACCAGCTCTTTGCCATCCAGGCTGTAGAAGTCTCCTCCTCCAGGATGCCGGCTTGCTTTCTCAGCTAGGGTGAGTTGCGCCTTCTGCAGACCATCAGATTGAAATAACTTGGGAAGTAG
ENSE00003835789	SLC25A48_e8_del215to220	AAAAACCAATCACTCTTGATTACTATTCACCCTGCTTCCGCCAGCCTCACTCCTCACCACTGTTCTGAATGTCCCGCCGTCTCTCTCACCCCTAGGTCTTTGCTCAGGCTGTCCCCTCTGCCTGACATCCTCTTCTCGCTCCTTTCCTACTTGTCCTTGGCTTCACCAGCTCTTTGCCATCCAGGCTGTAGAAGTCTCCTCCTCCAGGATGCCGGCTTGCTTTCTCAGCTAGGGTGAGTTTCTGCAGACCATCAGATTGAAATAACTTGGGAAGTAG
ENSE00003835789	SLC25A48_e8_del213to213	AAAAACCAATCACTCTTGATTACTATTCACCCTGCTTCCGCCAGCCTCACTCCTCACCACTGTTCTGAATGTCCCGCCGTCTCTCTCACCCCTAGGTCTTTGCTCAGGCTGTCCCCTCTGCCTGACATCCTCTTCTCGCTCCTTTCCTACTTGTCCTTGGCTTCACCAGCTCTTTGCCATCCAGGCTGTAGAAGTCTCCTCCTCCAGGATGCCGGCTTGCTTTCTCAGCTAGGGTGATCGCGCCTTCTGCAGACCATCAGATTGAAATAACTTGGGAAGTAG
ENSE00003835789	SLC25A48_e8_G213T	AAAAACCAATCACTCTTGATTACTATTCACCCTGCTTCCGCCAGCCTCACTCCTCACCACTGTTCTGAATGTCCCGCCGTCTCTCTCACCCCTAGGTCTTTGCTCAGGCTGTCCCCTCTGCCTGACATCCTCTTCTCGCTCCTTTCCTACTTGTCCTTGGCTTCACCAGCTCTTTGCCATCCAGGCTGTAGAAGTCTCCTCCTCCAGGATGCCGGCTTGCTTTCTCAGCTAGGGTGATTCGCGCCTTCTGCAGACCATCAGATTGAAATAACTTGGGAAGTAG
ENSE00003835789	SLC25A48_e8_del212to214	AAAAACCAATCACTCTTGATTACTATTCACCCTGCTTCCGCCAGCCTCACTCCTCACCACTGTTCTGAATGTCCCGCCGTCTCTCTCACCCCTAGGTCTTTGCTCAGGCTGTCCCCTCTGCCTGACATCCTCTTCTCGCTCCTTTCCTACTTGTCCTTGGCTTCACCAGCTCTTTGCCATCCAGGCTGTAGAAGTCTCCTCCTCCAGGATGCCGGCTTGCTTTCTCAGCTAGGGTGCGCGCCTTCTGCAGACCATCAGATTGAAATAACTTGGGAAGTAG
ENSE00003835789	SLC25A48_e8_A212C	AAAAACCAATCACTCTTGATTACTATTCACCCTGCTTCCGCCAGCCTCACTCCTCACCACTGTTCTGAATGTCCCGCCGTCTCTCTCACCCCTAGGTCTTTGCTCAGGCTGTCCCCTCTGCCTGACATCCTCTTCTCGCTCCTTTCCTACTTGTCCTTGGCTTCACCAGCTCTTTGCCATCCAGGCTGTAGAAGTCTCCTCCTCCAGGATGCCGGCTTGCTTTCTCAGCTAGGGTGCGTCGCGCCTTCTGCAGACCATCAGATTGAAATAACTTGGGAAGTAG
ENSE00003835789	SLC25A48_e8_del212to217	AAAAACCAATCACTCTTGATTACTATTCACCCTGCTTCCGCCAGCCTCACTCCTCACCACTGTTCTGAATGTCCCGCCGTCTCTCTCACCCCTAGGTCTTTGCTCAGGCTGTCCCCTCTGCCTGACATCCTCTTCTCGCTCCTTTCCTACTTGTCCTTGGCTTCACCAGCTCTTTGCCATCCAGGCTGTAGAAGTCTCCTCCTCCAGGATGCCGGCTTGCTTTCTCAGCTAGGGTGGCCTTCTGCAGACCATCAGATTGAAATAACTTGGGAAGTAG
ENSE00003835789	SLC25A48_e8_A212G	AAAAACCAATCACTCTTGATTACTATTCACCCTGCTTCCGCCAGCCTCACTCCTCACCACTGTTCTGAATGTCCCGCCGTCTCTCTCACCCCTAGGTCTTTGCTCAGGCTGTCCCCTCTGCCTGACATCCTCTTCTCGCTCCTTTCCTACTTGTCCTTGGCTTCACCAGCTCTTTGCCATCCAGGCTGTAGAAGTCTCCTCCTCCAGGATGCCGGCTTGCTTTCTCAGCTAGGGTGGGTCGCGCCTTCTGCAGACCATCAGATTGAAATAACTTGGGAAGTAG
ENSE00003835789	SLC25A48_e8_del212to212	AAAAACCAATCACTCTTGATTACTATTCACCCTGCTTCCGCCAGCCTCACTCCTCACCACTGTTCTGAATGTCCCGCCGTCTCTCTCACCCCTAGGTCTTTGCTCAGGCTGTCCCCTCTGCCTGACATCCTCTTCTCGCTCCTTTCCTACTTGTCCTTGGCTTCACCAGCTCTTTGCCATCCAGGCTGTAGAAGTCTCCTCCTCCAGGATGCCGGCTTGCTTTCTCAGCTAGGGTGGTCGCGCCTTCTGCAGACCATCAGATTGAAATAACTTGGGAAGTAG
ENSE00003835789	SLC25A48_e8_del212to232	AAAAACCAATCACTCTTGATTACTATTCACCCTGCTTCCGCCAGCCTCACTCCTCACCACTGTTCTGAATGTCCCGCCGTCTCTCTCACCCCTAGGTCTTTGCTCAGGCTGTCCCCTCTGCCTGACATCCTCTTCTCGCTCCTTTCCTACTTGTCCTTGGCTTCACCAGCTCTTTGCCATCCAGGCTGTAGAAGTCTCCTCCTCCAGGATGCCGGCTTGCTTTCTCAGCTAGGGTGTCAGATTGAAATAACTTGGGAAGTAG
ENSE00003835789	SLC25A48_e8_A212T	AAAAACCAATCACTCTTGATTACTATTCACCCTGCTTCCGCCAGCCTCACTCCTCACCACTGTTCTGAATGTCCCGCCGTCTCTCTCACCCCTAGGTCTTTGCTCAGGCTGTCCCCTCTGCCTGACATCCTCTTCTCGCTCCTTTCCTACTTGTCCTTGGCTTCACCAGCTCTTTGCCATCCAGGCTGTAGAAGTCTCCTCCTCCAGGATGCCGGCTTGCTTTCTCAGCTAGGGTGTGTCGCGCCTTCTGCAGACCATCAGATTGAAATAACTTGGGAAGTAG
ENSE00003835789	SLC25A48_e8_G211T	AAAAACCAATCACTCTTGATTACTATTCACCCTGCTTCCGCCAGCCTCACTCCTCACCACTGTTCTGAATGTCCCGCCGTCTCTCTCACCCCTAGGTCTTTGCTCAGGCTGTCCCCTCTGCCTGACATCCTCTTCTCGCTCCTTTCCTACTTGTCCTTGGCTTCACCAGCTCTTTGCCATCCAGGCTGTAGAAGTCTCCTCCTCCAGGATGCCGGCTTGCTTTCTCAGCTAGGGTTAGTCGCGCCTTCTGCAGACCATCAGATTGAAATAACTTGGGAAGTAG
ENSE00003835789	SLC25A48_e8_del211to213	AAAAACCAATCACTCTTGATTACTATTCACCCTGCTTCCGCCAGCCTCACTCCTCACCACTGTTCTGAATGTCCCGCCGTCTCTCTCACCCCTAGGTCTTTGCTCAGGCTGTCCCCTCTGCCTGACATCCTCTTCTCGCTCCTTTCCTACTTGTCCTTGGCTTCACCAGCTCTTTGCCATCCAGGCTGTAGAAGTCTCCTCCTCCAGGATGCCGGCTTGCTTTCTCAGCTAGGGTTCGCGCCTTCTGCAGACCATCAGATTGAAATAACTTGGGAAGTAG
ENSE00003835789	SLC25A48_e8_del207to207, del208to208, del209to209	AAAAACCAATCACTCTTGATTACTATTCACCCTGCTTCCGCCAGCCTCACTCCTCACCACTGTTCTGAATGTCCCGCCGTCTCTCTCACCCCTAGGTCTTTGCTCAGGCTGTCCCCTCTGCCTGACATCCTCTTCTCGCTCCTTTCCTACTTGTCCTTGGCTTCACCAGCTCTTTGCCATCCAGGCTGTAGAAGTCTCCTCCTCCAGGATGCCGGCTTGCTTTCTCAGCTAGGTGAGTCGCGCCTTCTGCAGACCATCAGATTGAAATAACTTGGGAAGTAG
ENSE00003835789	SLC25A48_e8_G209T	AAAAACCAATCACTCTTGATTACTATTCACCCTGCTTCCGCCAGCCTCACTCCTCACCACTGTTCTGAATGTCCCGCCGTCTCTCTCACCCCTAGGTCTTTGCTCAGGCTGTCCCCTCTGCCTGACATCCTCTTCTCGCTCCTTTCCTACTTGTCCTTGGCTTCACCAGCTCTTTGCCATCCAGGCTGTAGAAGTCTCCTCCTCCAGGATGCCGGCTTGCTTTCTCAGCTAGGTTGAGTCGCGCCTTCTGCAGACCATCAGATTGAAATAACTTGGGAAGTAG
ENSE00003835789	SLC25A48_e8_del206to211, del207to212, del208to213	AAAAACCAATCACTCTTGATTACTATTCACCCTGCTTCCGCCAGCCTCACTCCTCACCACTGTTCTGAATGTCCCGCCGTCTCTCTCACCCCTAGGTCTTTGCTCAGGCTGTCCCCTCTGCCTGACATCCTCTTCTCGCTCCTTTCCTACTTGTCCTTGGCTTCACCAGCTCTTTGCCATCCAGGCTGTAGAAGTCTCCTCCTCCAGGATGCCGGCTTGCTTTCTCAGCTAGTCGCGCCTTCTGCAGACCATCAGATTGAAATAACTTGGGAAGTAG
ENSE00003835789	SLC25A48_e8_G208T	AAAAACCAATCACTCTTGATTACTATTCACCCTGCTTCCGCCAGCCTCACTCCTCACCACTGTTCTGAATGTCCCGCCGTCTCTCTCACCCCTAGGTCTTTGCTCAGGCTGTCCCCTCTGCCTGACATCCTCTTCTCGCTCCTTTCCTACTTGTCCTTGGCTTCACCAGCTCTTTGCCATCCAGGCTGTAGAAGTCTCCTCCTCCAGGATGCCGGCTTGCTTTCTCAGCTAGTGTGAGTCGCGCCTTCTGCAGACCATCAGATTGAAATAACTTGGGAAGTAG
ENSE00003835789	SLC25A48_e8_del207to209	AAAAACCAATCACTCTTGATTACTATTCACCCTGCTTCCGCCAGCCTCACTCCTCACCACTGTTCTGAATGTCCCGCCGTCTCTCTCACCCCTAGGTCTTTGCTCAGGCTGTCCCCTCTGCCTGACATCCTCTTCTCGCTCCTTTCCTACTTGTCCTTGGCTTCACCAGCTCTTTGCCATCCAGGCTGTAGAAGTCTCCTCCTCCAGGATGCCGGCTTGCTTTCTCAGCTATGAGTCGCGCCTTCTGCAGACCATCAGATTGAAATAACTTGGGAAGTAG
ENSE00003835789	SLC25A48_e8_G207T	AAAAACCAATCACTCTTGATTACTATTCACCCTGCTTCCGCCAGCCTCACTCCTCACCACTGTTCTGAATGTCCCGCCGTCTCTCTCACCCCTAGGTCTTTGCTCAGGCTGTCCCCTCTGCCTGACATCCTCTTCTCGCTCCTTTCCTACTTGTCCTTGGCTTCACCAGCTCTTTGCCATCCAGGCTGTAGAAGTCTCCTCCTCCAGGATGCCGGCTTGCTTTCTCAGCTATGGTGAGTCGCGCCTTCTGCAGACCATCAGATTGAAATAACTTGGGAAGTAG
ENSE00003835789	SLC25A48_e8_A206C	AAAAACCAATCACTCTTGATTACTATTCACCCTGCTTCCGCCAGCCTCACTCCTCACCACTGTTCTGAATGTCCCGCCGTCTCTCTCACCCCTAGGTCTTTGCTCAGGCTGTCCCCTCTGCCTGACATCCTCTTCTCGCTCCTTTCCTACTTGTCCTTGGCTTCACCAGCTCTTTGCCATCCAGGCTGTAGAAGTCTCCTCCTCCAGGATGCCGGCTTGCTTTCTCAGCTCGGGTGAGTCGCGCCTTCTGCAGACCATCAGATTGAAATAACTTGGGAAGTAG
ENSE00003835789	SLC25A48_e8_A206G	AAAAACCAATCACTCTTGATTACTATTCACCCTGCTTCCGCCAGCCTCACTCCTCACCACTGTTCTGAATGTCCCGCCGTCTCTCTCACCCCTAGGTCTTTGCTCAGGCTGTCCCCTCTGCCTGACATCCTCTTCTCGCTCCTTTCCTACTTGTCCTTGGCTTCACCAGCTCTTTGCCATCCAGGCTGTAGAAGTCTCCTCCTCCAGGATGCCGGCTTGCTTTCTCAGCTGGGGTGAGTCGCGCCTTCTGCAGACCATCAGATTGAAATAACTTGGGAAGTAG
ENSE00003835789	SLC25A48_e8_del206to206	AAAAACCAATCACTCTTGATTACTATTCACCCTGCTTCCGCCAGCCTCACTCCTCACCACTGTTCTGAATGTCCCGCCGTCTCTCTCACCCCTAGGTCTTTGCTCAGGCTGTCCCCTCTGCCTGACATCCTCTTCTCGCTCCTTTCCTACTTGTCCTTGGCTTCACCAGCTCTTTGCCATCCAGGCTGTAGAAGTCTCCTCCTCCAGGATGCCGGCTTGCTTTCTCAGCTGGGTGAGTCGCGCCTTCTGCAGACCATCAGATTGAAATAACTTGGGAAGTAG
ENSE00003835789	SLC25A48_e8_del206to208	AAAAACCAATCACTCTTGATTACTATTCACCCTGCTTCCGCCAGCCTCACTCCTCACCACTGTTCTGAATGTCCCGCCGTCTCTCTCACCCCTAGGTCTTTGCTCAGGCTGTCCCCTCTGCCTGACATCCTCTTCTCGCTCCTTTCCTACTTGTCCTTGGCTTCACCAGCTCTTTGCCATCCAGGCTGTAGAAGTCTCCTCCTCCAGGATGCCGGCTTGCTTTCTCAGCTGTGAGTCGCGCCTTCTGCAGACCATCAGATTGAAATAACTTGGGAAGTAG
ENSE00003835789	SLC25A48_e8_A206T	AAAAACCAATCACTCTTGATTACTATTCACCCTGCTTCCGCCAGCCTCACTCCTCACCACTGTTCTGAATGTCCCGCCGTCTCTCTCACCCCTAGGTCTTTGCTCAGGCTGTCCCCTCTGCCTGACATCCTCTTCTCGCTCCTTTCCTACTTGTCCTTGGCTTCACCAGCTCTTTGCCATCCAGGCTGTAGAAGTCTCCTCCTCCAGGATGCCGGCTTGCTTTCTCAGCTTGGGTGAGTCGCGCCTTCTGCAGACCATCAGATTGAAATAACTTGGGAAGTAG
ENSE00003835789	SLC25A48_e8_del204to224	AAAAACCAATCACTCTTGATTACTATTCACCCTGCTTCCGCCAGCCTCACTCCTCACCACTGTTCTGAATGTCCCGCCGTCTCTCTCACCCCTAGGTCTTTGCTCAGGCTGTCCCCTCTGCCTGACATCCTCTTCTCGCTCCTTTCCTACTTGTCCTTGGCTTCACCAGCTCTTTGCCATCCAGGCTGTAGAAGTCTCCTCCTCCAGGATGCCGGCTTGCTTTCTCAGGCAGACCATCAGATTGAAATAACTTGGGAAGTAG
ENSE00003835789	SLC25A48_e8_del204to206	AAAAACCAATCACTCTTGATTACTATTCACCCTGCTTCCGCCAGCCTCACTCCTCACCACTGTTCTGAATGTCCCGCCGTCTCTCTCACCCCTAGGTCTTTGCTCAGGCTGTCCCCTCTGCCTGACATCCTCTTCTCGCTCCTTTCCTACTTGTCCTTGGCTTCACCAGCTCTTTGCCATCCAGGCTGTAGAAGTCTCCTCCTCCAGGATGCCGGCTTGCTTTCTCAGGGGTGAGTCGCGCCTTCTGCAGACCATCAGATTGAAATAACTTGGGAAGTAG
ENSE00003835789	SLC25A48_e8_C204G	AAAAACCAATCACTCTTGATTACTATTCACCCTGCTTCCGCCAGCCTCACTCCTCACCACTGTTCTGAATGTCCCGCCGTCTCTCTCACCCCTAGGTCTTTGCTCAGGCTGTCCCCTCTGCCTGACATCCTCTTCTCGCTCCTTTCCTACTTGTCCTTGGCTTCACCAGCTCTTTGCCATCCAGGCTGTAGAAGTCTCCTCCTCCAGGATGCCGGCTTGCTTTCTCAGGTAGGGTGAGTCGCGCCTTCTGCAGACCATCAGATTGAAATAACTTGGGAAGTAG
ENSE00003835789	SLC25A48_e8_del204to204	AAAAACCAATCACTCTTGATTACTATTCACCCTGCTTCCGCCAGCCTCACTCCTCACCACTGTTCTGAATGTCCCGCCGTCTCTCTCACCCCTAGGTCTTTGCTCAGGCTGTCCCCTCTGCCTGACATCCTCTTCTCGCTCCTTTCCTACTTGTCCTTGGCTTCACCAGCTCTTTGCCATCCAGGCTGTAGAAGTCTCCTCCTCCAGGATGCCGGCTTGCTTTCTCAGTAGGGTGAGTCGCGCCTTCTGCAGACCATCAGATTGAAATAACTTGGGAAGTAG
ENSE00003835789	SLC25A48_e8_del203to208, del204to209	AAAAACCAATCACTCTTGATTACTATTCACCCTGCTTCCGCCAGCCTCACTCCTCACCACTGTTCTGAATGTCCCGCCGTCTCTCTCACCCCTAGGTCTTTGCTCAGGCTGTCCCCTCTGCCTGACATCCTCTTCTCGCTCCTTTCCTACTTGTCCTTGGCTTCACCAGCTCTTTGCCATCCAGGCTGTAGAAGTCTCCTCCTCCAGGATGCCGGCTTGCTTTCTCAGTGAGTCGCGCCTTCTGCAGACCATCAGATTGAAATAACTTGGGAAGTAG
ENSE00003835789	SLC25A48_e8_C204T	AAAAACCAATCACTCTTGATTACTATTCACCCTGCTTCCGCCAGCCTCACTCCTCACCACTGTTCTGAATGTCCCGCCGTCTCTCTCACCCCTAGGTCTTTGCTCAGGCTGTCCCCTCTGCCTGACATCCTCTTCTCGCTCCTTTCCTACTTGTCCTTGGCTTCACCAGCTCTTTGCCATCCAGGCTGTAGAAGTCTCCTCCTCCAGGATGCCGGCTTGCTTTCTCAGTTAGGGTGAGTCGCGCCTTCTGCAGACCATCAGATTGAAATAACTTGGGAAGTAG
ENSE00003835789	SLC25A48_e8_G203T	AAAAACCAATCACTCTTGATTACTATTCACCCTGCTTCCGCCAGCCTCACTCCTCACCACTGTTCTGAATGTCCCGCCGTCTCTCTCACCCCTAGGTCTTTGCTCAGGCTGTCCCCTCTGCCTGACATCCTCTTCTCGCTCCTTTCCTACTTGTCCTTGGCTTCACCAGCTCTTTGCCATCCAGGCTGTAGAAGTCTCCTCCTCCAGGATGCCGGCTTGCTTTCTCATCTAGGGTGAGTCGCGCCTTCTGCAGACCATCAGATTGAAATAACTTGGGAAGTAG
ENSE00003835789	SLC25A48_e8_del203to223	AAAAACCAATCACTCTTGATTACTATTCACCCTGCTTCCGCCAGCCTCACTCCTCACCACTGTTCTGAATGTCCCGCCGTCTCTCTCACCCCTAGGTCTTTGCTCAGGCTGTCCCCTCTGCCTGACATCCTCTTCTCGCTCCTTTCCTACTTGTCCTTGGCTTCACCAGCTCTTTGCCATCCAGGCTGTAGAAGTCTCCTCCTCCAGGATGCCGGCTTGCTTTCTCATGCAGACCATCAGATTGAAATAACTTGGGAAGTAG
ENSE00003835789	SLC25A48_e8_A202C	AAAAACCAATCACTCTTGATTACTATTCACCCTGCTTCCGCCAGCCTCACTCCTCACCACTGTTCTGAATGTCCCGCCGTCTCTCTCACCCCTAGGTCTTTGCTCAGGCTGTCCCCTCTGCCTGACATCCTCTTCTCGCTCCTTTCCTACTTGTCCTTGGCTTCACCAGCTCTTTGCCATCCAGGCTGTAGAAGTCTCCTCCTCCAGGATGCCGGCTTGCTTTCTCCGCTAGGGTGAGTCGCGCCTTCTGCAGACCATCAGATTGAAATAACTTGGGAAGTAG
ENSE00003835789	SLC25A48_e8_del202to222	AAAAACCAATCACTCTTGATTACTATTCACCCTGCTTCCGCCAGCCTCACTCCTCACCACTGTTCTGAATGTCCCGCCGTCTCTCTCACCCCTAGGTCTTTGCTCAGGCTGTCCCCTCTGCCTGACATCCTCTTCTCGCTCCTTTCCTACTTGTCCTTGGCTTCACCAGCTCTTTGCCATCCAGGCTGTAGAAGTCTCCTCCTCCAGGATGCCGGCTTGCTTTCTCCTGCAGACCATCAGATTGAAATAACTTGGGAAGTAG
ENSE00003835789	SLC25A48_e8_del202to202	AAAAACCAATCACTCTTGATTACTATTCACCCTGCTTCCGCCAGCCTCACTCCTCACCACTGTTCTGAATGTCCCGCCGTCTCTCTCACCCCTAGGTCTTTGCTCAGGCTGTCCCCTCTGCCTGACATCCTCTTCTCGCTCCTTTCCTACTTGTCCTTGGCTTCACCAGCTCTTTGCCATCCAGGCTGTAGAAGTCTCCTCCTCCAGGATGCCGGCTTGCTTTCTCGCTAGGGTGAGTCGCGCCTTCTGCAGACCATCAGATTGAAATAACTTGGGAAGTAG
ENSE00003835789	SLC25A48_e8_A202G	AAAAACCAATCACTCTTGATTACTATTCACCCTGCTTCCGCCAGCCTCACTCCTCACCACTGTTCTGAATGTCCCGCCGTCTCTCTCACCCCTAGGTCTTTGCTCAGGCTGTCCCCTCTGCCTGACATCCTCTTCTCGCTCCTTTCCTACTTGTCCTTGGCTTCACCAGCTCTTTGCCATCCAGGCTGTAGAAGTCTCCTCCTCCAGGATGCCGGCTTGCTTTCTCGGCTAGGGTGAGTCGCGCCTTCTGCAGACCATCAGATTGAAATAACTTGGGAAGTAG
ENSE00003835789	SLC25A48_e8_del202to207	AAAAACCAATCACTCTTGATTACTATTCACCCTGCTTCCGCCAGCCTCACTCCTCACCACTGTTCTGAATGTCCCGCCGTCTCTCTCACCCCTAGGTCTTTGCTCAGGCTGTCCCCTCTGCCTGACATCCTCTTCTCGCTCCTTTCCTACTTGTCCTTGGCTTCACCAGCTCTTTGCCATCCAGGCTGTAGAAGTCTCCTCCTCCAGGATGCCGGCTTGCTTTCTCGGTGAGTCGCGCCTTCTGCAGACCATCAGATTGAAATAACTTGGGAAGTAG
ENSE00003835789	SLC25A48_e8_del201to203, del202to204	AAAAACCAATCACTCTTGATTACTATTCACCCTGCTTCCGCCAGCCTCACTCCTCACCACTGTTCTGAATGTCCCGCCGTCTCTCTCACCCCTAGGTCTTTGCTCAGGCTGTCCCCTCTGCCTGACATCCTCTTCTCGCTCCTTTCCTACTTGTCCTTGGCTTCACCAGCTCTTTGCCATCCAGGCTGTAGAAGTCTCCTCCTCCAGGATGCCGGCTTGCTTTCTCTAGGGTGAGTCGCGCCTTCTGCAGACCATCAGATTGAAATAACTTGGGAAGTAG
ENSE00003835789	SLC25A48_e8_A202T	AAAAACCAATCACTCTTGATTACTATTCACCCTGCTTCCGCCAGCCTCACTCCTCACCACTGTTCTGAATGTCCCGCCGTCTCTCTCACCCCTAGGTCTTTGCTCAGGCTGTCCCCTCTGCCTGACATCCTCTTCTCGCTCCTTTCCTACTTGTCCTTGGCTTCACCAGCTCTTTGCCATCCAGGCTGTAGAAGTCTCCTCCTCCAGGATGCCGGCTTGCTTTCTCTGCTAGGGTGAGTCGCGCCTTCTGCAGACCATCAGATTGAAATAACTTGGGAAGTAG
ENSE00003835789	SLC25A48_e8_C201G	AAAAACCAATCACTCTTGATTACTATTCACCCTGCTTCCGCCAGCCTCACTCCTCACCACTGTTCTGAATGTCCCGCCGTCTCTCTCACCCCTAGGTCTTTGCTCAGGCTGTCCCCTCTGCCTGACATCCTCTTCTCGCTCCTTTCCTACTTGTCCTTGGCTTCACCAGCTCTTTGCCATCCAGGCTGTAGAAGTCTCCTCCTCCAGGATGCCGGCTTGCTTTCTGAGCTAGGGTGAGTCGCGCCTTCTGCAGACCATCAGATTGAAATAACTTGGGAAGTAG
ENSE00003835789	SLC25A48_e8_del201to206	AAAAACCAATCACTCTTGATTACTATTCACCCTGCTTCCGCCAGCCTCACTCCTCACCACTGTTCTGAATGTCCCGCCGTCTCTCTCACCCCTAGGTCTTTGCTCAGGCTGTCCCCTCTGCCTGACATCCTCTTCTCGCTCCTTTCCTACTTGTCCTTGGCTTCACCAGCTCTTTGCCATCCAGGCTGTAGAAGTCTCCTCCTCCAGGATGCCGGCTTGCTTTCTGGGTGAGTCGCGCCTTCTGCAGACCATCAGATTGAAATAACTTGGGAAGTAG
ENSE00003835789	SLC25A48_e8_C201T	AAAAACCAATCACTCTTGATTACTATTCACCCTGCTTCCGCCAGCCTCACTCCTCACCACTGTTCTGAATGTCCCGCCGTCTCTCTCACCCCTAGGTCTTTGCTCAGGCTGTCCCCTCTGCCTGACATCCTCTTCTCGCTCCTTTCCTACTTGTCCTTGGCTTCACCAGCTCTTTGCCATCCAGGCTGTAGAAGTCTCCTCCTCCAGGATGCCGGCTTGCTTTCTTAGCTAGGGTGAGTCGCGCCTTCTGCAGACCATCAGATTGAAATAACTTGGGAAGTAG
ENSE00003835789	SLC25A48_e8_del199to219, del200to220, del201to221	AAAAACCAATCACTCTTGATTACTATTCACCCTGCTTCCGCCAGCCTCACTCCTCACCACTGTTCTGAATGTCCCGCCGTCTCTCTCACCCCTAGGTCTTTGCTCAGGCTGTCCCCTCTGCCTGACATCCTCTTCTCGCTCCTTTCCTACTTGTCCTTGGCTTCACCAGCTCTTTGCCATCCAGGCTGTAGAAGTCTCCTCCTCCAGGATGCCGGCTTGCTTTCTTCTGCAGACCATCAGATTGAAATAACTTGGGAAGTAG
ENSE00003835789	SLC25A48_e8_C199G	AAAAACCAATCACTCTTGATTACTATTCACCCTGCTTCCGCCAGCCTCACTCCTCACCACTGTTCTGAATGTCCCGCCGTCTCTCTCACCCCTAGGTCTTTGCTCAGGCTGTCCCCTCTGCCTGACATCCTCTTCTCGCTCCTTTCCTACTTGTCCTTGGCTTCACCAGCTCTTTGCCATCCAGGCTGTAGAAGTCTCCTCCTCCAGGATGCCGGCTTGCTTTGTCAGCTAGGGTGAGTCGCGCCTTCTGCAGACCATCAGATTGAAATAACTTGGGAAGTAG
ENSE00003835789	SLC25A48_e8_del199to204	AAAAACCAATCACTCTTGATTACTATTCACCCTGCTTCCGCCAGCCTCACTCCTCACCACTGTTCTGAATGTCCCGCCGTCTCTCTCACCCCTAGGTCTTTGCTCAGGCTGTCCCCTCTGCCTGACATCCTCTTCTCGCTCCTTTCCTACTTGTCCTTGGCTTCACCAGCTCTTTGCCATCCAGGCTGTAGAAGTCTCCTCCTCCAGGATGCCGGCTTGCTTTTAGGGTGAGTCGCGCCTTCTGCAGACCATCAGATTGAAATAACTTGGGAAGTAG
ENSE00003835789	SLC25A48_e8_del199to199	AAAAACCAATCACTCTTGATTACTATTCACCCTGCTTCCGCCAGCCTCACTCCTCACCACTGTTCTGAATGTCCCGCCGTCTCTCTCACCCCTAGGTCTTTGCTCAGGCTGTCCCCTCTGCCTGACATCCTCTTCTCGCTCCTTTCCTACTTGTCCTTGGCTTCACCAGCTCTTTGCCATCCAGGCTGTAGAAGTCTCCTCCTCCAGGATGCCGGCTTGCTTTTCAGCTAGGGTGAGTCGCGCCTTCTGCAGACCATCAGATTGAAATAACTTGGGAAGTAG
ENSE00003835789	SLC25A48_e8_C199T	AAAAACCAATCACTCTTGATTACTATTCACCCTGCTTCCGCCAGCCTCACTCCTCACCACTGTTCTGAATGTCCCGCCGTCTCTCTCACCCCTAGGTCTTTGCTCAGGCTGTCCCCTCTGCCTGACATCCTCTTCTCGCTCCTTTCCTACTTGTCCTTGGCTTCACCAGCTCTTTGCCATCCAGGCTGTAGAAGTCTCCTCCTCCAGGATGCCGGCTTGCTTTTTCAGCTAGGGTGAGTCGCGCCTTCTGCAGACCATCAGATTGAAATAACTTGGGAAGTAG
ENSE00003835789	SLC25A48_e8_del195to215	AAAAACCAATCACTCTTGATTACTATTCACCCTGCTTCCGCCAGCCTCACTCCTCACCACTGTTCTGAATGTCCCGCCGTCTCTCTCACCCCTAGGTCTTTGCTCAGGCTGTCCCCTCTGCCTGACATCCTCTTCTCGCTCCTTTCCTACTTGTCCTTGGCTTCACCAGCTCTTTGCCATCCAGGCTGTAGAAGTCTCCTCCTCCAGGATGCCGGCTTGGCGCCTTCTGCAGACCATCAGATTGAAATAACTTGGGAAGTAG
ENSE00003835789	SLC25A48_e8_C195G	AAAAACCAATCACTCTTGATTACTATTCACCCTGCTTCCGCCAGCCTCACTCCTCACCACTGTTCTGAATGTCCCGCCGTCTCTCTCACCCCTAGGTCTTTGCTCAGGCTGTCCCCTCTGCCTGACATCCTCTTCTCGCTCCTTTCCTACTTGTCCTTGGCTTCACCAGCTCTTTGCCATCCAGGCTGTAGAAGTCTCCTCCTCCAGGATGCCGGCTTGGTTTCTCAGCTAGGGTGAGTCGCGCCTTCTGCAGACCATCAGATTGAAATAACTTGGGAAGTAG
ENSE00003835789	SLC25A48_e8_del195to197	AAAAACCAATCACTCTTGATTACTATTCACCCTGCTTCCGCCAGCCTCACTCCTCACCACTGTTCTGAATGTCCCGCCGTCTCTCTCACCCCTAGGTCTTTGCTCAGGCTGTCCCCTCTGCCTGACATCCTCTTCTCGCTCCTTTCCTACTTGTCCTTGGCTTCACCAGCTCTTTGCCATCCAGGCTGTAGAAGTCTCCTCCTCCAGGATGCCGGCTTGTCTCAGCTAGGGTGAGTCGCGCCTTCTGCAGACCATCAGATTGAAATAACTTGGGAAGTAG
ENSE00003835789	SLC25A48_e8_del195to195	AAAAACCAATCACTCTTGATTACTATTCACCCTGCTTCCGCCAGCCTCACTCCTCACCACTGTTCTGAATGTCCCGCCGTCTCTCTCACCCCTAGGTCTTTGCTCAGGCTGTCCCCTCTGCCTGACATCCTCTTCTCGCTCCTTTCCTACTTGTCCTTGGCTTCACCAGCTCTTTGCCATCCAGGCTGTAGAAGTCTCCTCCTCCAGGATGCCGGCTTGTTTCTCAGCTAGGGTGAGTCGCGCCTTCTGCAGACCATCAGATTGAAATAACTTGGGAAGTAG
ENSE00003835789	SLC25A48_e8_C195T	AAAAACCAATCACTCTTGATTACTATTCACCCTGCTTCCGCCAGCCTCACTCCTCACCACTGTTCTGAATGTCCCGCCGTCTCTCTCACCCCTAGGTCTTTGCTCAGGCTGTCCCCTCTGCCTGACATCCTCTTCTCGCTCCTTTCCTACTTGTCCTTGGCTTCACCAGCTCTTTGCCATCCAGGCTGTAGAAGTCTCCTCCTCCAGGATGCCGGCTTGTTTTCTCAGCTAGGGTGAGTCGCGCCTTCTGCAGACCATCAGATTGAAATAACTTGGGAAGTAG
ENSE00003835789	SLC25A48_e8_del194to199	AAAAACCAATCACTCTTGATTACTATTCACCCTGCTTCCGCCAGCCTCACTCCTCACCACTGTTCTGAATGTCCCGCCGTCTCTCTCACCCCTAGGTCTTTGCTCAGGCTGTCCCCTCTGCCTGACATCCTCTTCTCGCTCCTTTCCTACTTGTCCTTGGCTTCACCAGCTCTTTGCCATCCAGGCTGTAGAAGTCTCCTCCTCCAGGATGCCGGCTTTCAGCTAGGGTGAGTCGCGCCTTCTGCAGACCATCAGATTGAAATAACTTGGGAAGTAG
ENSE00003835789	SLC25A48_e8_G194T	AAAAACCAATCACTCTTGATTACTATTCACCCTGCTTCCGCCAGCCTCACTCCTCACCACTGTTCTGAATGTCCCGCCGTCTCTCTCACCCCTAGGTCTTTGCTCAGGCTGTCCCCTCTGCCTGACATCCTCTTCTCGCTCCTTTCCTACTTGTCCTTGGCTTCACCAGCTCTTTGCCATCCAGGCTGTAGAAGTCTCCTCCTCCAGGATGCCGGCTTTCTTTCTCAGCTAGGGTGAGTCGCGCCTTCTGCAGACCATCAGATTGAAATAACTTGGGAAGTAG
ENSE00003835789	SLC25A48_e8_del193to195, del194to196	AAAAACCAATCACTCTTGATTACTATTCACCCTGCTTCCGCCAGCCTCACTCCTCACCACTGTTCTGAATGTCCCGCCGTCTCTCTCACCCCTAGGTCTTTGCTCAGGCTGTCCCCTCTGCCTGACATCCTCTTCTCGCTCCTTTCCTACTTGTCCTTGGCTTCACCAGCTCTTTGCCATCCAGGCTGTAGAAGTCTCCTCCTCCAGGATGCCGGCTTTTCTCAGCTAGGGTGAGTCGCGCCTTCTGCAGACCATCAGATTGAAATAACTTGGGAAGTAG
ENSE00003835789	SLC25A48_e8_del191to193	AAAAACCAATCACTCTTGATTACTATTCACCCTGCTTCCGCCAGCCTCACTCCTCACCACTGTTCTGAATGTCCCGCCGTCTCTCTCACCCCTAGGTCTTTGCTCAGGCTGTCCCCTCTGCCTGACATCCTCTTCTCGCTCCTTTCCTACTTGTCCTTGGCTTCACCAGCTCTTTGCCATCCAGGCTGTAGAAGTCTCCTCCTCCAGGATGCCGGGCTTTCTCAGCTAGGGTGAGTCGCGCCTTCTGCAGACCATCAGATTGAAATAACTTGGGAAGTAG
ENSE00003835789	SLC25A48_e8_C191G	AAAAACCAATCACTCTTGATTACTATTCACCCTGCTTCCGCCAGCCTCACTCCTCACCACTGTTCTGAATGTCCCGCCGTCTCTCTCACCCCTAGGTCTTTGCTCAGGCTGTCCCCTCTGCCTGACATCCTCTTCTCGCTCCTTTCCTACTTGTCCTTGGCTTCACCAGCTCTTTGCCATCCAGGCTGTAGAAGTCTCCTCCTCCAGGATGCCGGGTTGCTTTCTCAGCTAGGGTGAGTCGCGCCTTCTGCAGACCATCAGATTGAAATAACTTGGGAAGTAG
ENSE00003835789	SLC25A48_e8_del191to196	AAAAACCAATCACTCTTGATTACTATTCACCCTGCTTCCGCCAGCCTCACTCCTCACCACTGTTCTGAATGTCCCGCCGTCTCTCTCACCCCTAGGTCTTTGCTCAGGCTGTCCCCTCTGCCTGACATCCTCTTCTCGCTCCTTTCCTACTTGTCCTTGGCTTCACCAGCTCTTTGCCATCCAGGCTGTAGAAGTCTCCTCCTCCAGGATGCCGGTTCTCAGCTAGGGTGAGTCGCGCCTTCTGCAGACCATCAGATTGAAATAACTTGGGAAGTAG
ENSE00003835789	SLC25A48_e8_del191to191	AAAAACCAATCACTCTTGATTACTATTCACCCTGCTTCCGCCAGCCTCACTCCTCACCACTGTTCTGAATGTCCCGCCGTCTCTCTCACCCCTAGGTCTTTGCTCAGGCTGTCCCCTCTGCCTGACATCCTCTTCTCGCTCCTTTCCTACTTGTCCTTGGCTTCACCAGCTCTTTGCCATCCAGGCTGTAGAAGTCTCCTCCTCCAGGATGCCGGTTGCTTTCTCAGCTAGGGTGAGTCGCGCCTTCTGCAGACCATCAGATTGAAATAACTTGGGAAGTAG
ENSE00003835789	SLC25A48_e8_C191T	AAAAACCAATCACTCTTGATTACTATTCACCCTGCTTCCGCCAGCCTCACTCCTCACCACTGTTCTGAATGTCCCGCCGTCTCTCTCACCCCTAGGTCTTTGCTCAGGCTGTCCCCTCTGCCTGACATCCTCTTCTCGCTCCTTTCCTACTTGTCCTTGGCTTCACCAGCTCTTTGCCATCCAGGCTGTAGAAGTCTCCTCCTCCAGGATGCCGGTTTGCTTTCTCAGCTAGGGTGAGTCGCGCCTTCTGCAGACCATCAGATTGAAATAACTTGGGAAGTAG
ENSE00003835789	SLC25A48_e8_G190T	AAAAACCAATCACTCTTGATTACTATTCACCCTGCTTCCGCCAGCCTCACTCCTCACCACTGTTCTGAATGTCCCGCCGTCTCTCTCACCCCTAGGTCTTTGCTCAGGCTGTCCCCTCTGCCTGACATCCTCTTCTCGCTCCTTTCCTACTTGTCCTTGGCTTCACCAGCTCTTTGCCATCCAGGCTGTAGAAGTCTCCTCCTCCAGGATGCCGTCTTGCTTTCTCAGCTAGGGTGAGTCGCGCCTTCTGCAGACCATCAGATTGAAATAACTTGGGAAGTAG
ENSE00003835789	SLC25A48_e8_del190to192	AAAAACCAATCACTCTTGATTACTATTCACCCTGCTTCCGCCAGCCTCACTCCTCACCACTGTTCTGAATGTCCCGCCGTCTCTCTCACCCCTAGGTCTTTGCTCAGGCTGTCCCCTCTGCCTGACATCCTCTTCTCGCTCCTTTCCTACTTGTCCTTGGCTTCACCAGCTCTTTGCCATCCAGGCTGTAGAAGTCTCCTCCTCCAGGATGCCGTGCTTTCTCAGCTAGGGTGAGTCGCGCCTTCTGCAGACCATCAGATTGAAATAACTTGGGAAGTAG
ENSE00003835789	SLC25A48_e8_del190to195	AAAAACCAATCACTCTTGATTACTATTCACCCTGCTTCCGCCAGCCTCACTCCTCACCACTGTTCTGAATGTCCCGCCGTCTCTCTCACCCCTAGGTCTTTGCTCAGGCTGTCCCCTCTGCCTGACATCCTCTTCTCGCTCCTTTCCTACTTGTCCTTGGCTTCACCAGCTCTTTGCCATCCAGGCTGTAGAAGTCTCCTCCTCCAGGATGCCGTTTCTCAGCTAGGGTGAGTCGCGCCTTCTGCAGACCATCAGATTGAAATAACTTGGGAAGTAG
ENSE00003835789	SLC25A48_e8_del189to209	AAAAACCAATCACTCTTGATTACTATTCACCCTGCTTCCGCCAGCCTCACTCCTCACCACTGTTCTGAATGTCCCGCCGTCTCTCTCACCCCTAGGTCTTTGCTCAGGCTGTCCCCTCTGCCTGACATCCTCTTCTCGCTCCTTTCCTACTTGTCCTTGGCTTCACCAGCTCTTTGCCATCCAGGCTGTAGAAGTCTCCTCCTCCAGGATGCCTGAGTCGCGCCTTCTGCAGACCATCAGATTGAAATAACTTGGGAAGTAG
ENSE00003835789	SLC25A48_e8_G189T	AAAAACCAATCACTCTTGATTACTATTCACCCTGCTTCCGCCAGCCTCACTCCTCACCACTGTTCTGAATGTCCCGCCGTCTCTCTCACCCCTAGGTCTTTGCTCAGGCTGTCCCCTCTGCCTGACATCCTCTTCTCGCTCCTTTCCTACTTGTCCTTGGCTTCACCAGCTCTTTGCCATCCAGGCTGTAGAAGTCTCCTCCTCCAGGATGCCTGCTTGCTTTCTCAGCTAGGGTGAGTCGCGCCTTCTGCAGACCATCAGATTGAAATAACTTGGGAAGTAG
ENSE00003835789	SLC25A48_e8_del188to190, del189to191	AAAAACCAATCACTCTTGATTACTATTCACCCTGCTTCCGCCAGCCTCACTCCTCACCACTGTTCTGAATGTCCCGCCGTCTCTCTCACCCCTAGGTCTTTGCTCAGGCTGTCCCCTCTGCCTGACATCCTCTTCTCGCTCCTTTCCTACTTGTCCTTGGCTTCACCAGCTCTTTGCCATCCAGGCTGTAGAAGTCTCCTCCTCCAGGATGCCTTGCTTTCTCAGCTAGGGTGAGTCGCGCCTTCTGCAGACCATCAGATTGAAATAACTTGGGAAGTAG
ENSE00003835789	SLC25A48_e8_del188to193	AAAAACCAATCACTCTTGATTACTATTCACCCTGCTTCCGCCAGCCTCACTCCTCACCACTGTTCTGAATGTCCCGCCGTCTCTCTCACCCCTAGGTCTTTGCTCAGGCTGTCCCCTCTGCCTGACATCCTCTTCTCGCTCCTTTCCTACTTGTCCTTGGCTTCACCAGCTCTTTGCCATCCAGGCTGTAGAAGTCTCCTCCTCCAGGATGCGCTTTCTCAGCTAGGGTGAGTCGCGCCTTCTGCAGACCATCAGATTGAAATAACTTGGGAAGTAG
ENSE00003835789	SLC25A48_e8_del187to187, del188to188	AAAAACCAATCACTCTTGATTACTATTCACCCTGCTTCCGCCAGCCTCACTCCTCACCACTGTTCTGAATGTCCCGCCGTCTCTCTCACCCCTAGGTCTTTGCTCAGGCTGTCCCCTCTGCCTGACATCCTCTTCTCGCTCCTTTCCTACTTGTCCTTGGCTTCACCAGCTCTTTGCCATCCAGGCTGTAGAAGTCTCCTCCTCCAGGATGCGGCTTGCTTTCTCAGCTAGGGTGAGTCGCGCCTTCTGCAGACCATCAGATTGAAATAACTTGGGAAGTAG
ENSE00003835789	SLC25A48_e8_C188G	AAAAACCAATCACTCTTGATTACTATTCACCCTGCTTCCGCCAGCCTCACTCCTCACCACTGTTCTGAATGTCCCGCCGTCTCTCTCACCCCTAGGTCTTTGCTCAGGCTGTCCCCTCTGCCTGACATCCTCTTCTCGCTCCTTTCCTACTTGTCCTTGGCTTCACCAGCTCTTTGCCATCCAGGCTGTAGAAGTCTCCTCCTCCAGGATGCGGGCTTGCTTTCTCAGCTAGGGTGAGTCGCGCCTTCTGCAGACCATCAGATTGAAATAACTTGGGAAGTAG
ENSE00003835789	SLC25A48_e8_del188to208	AAAAACCAATCACTCTTGATTACTATTCACCCTGCTTCCGCCAGCCTCACTCCTCACCACTGTTCTGAATGTCCCGCCGTCTCTCTCACCCCTAGGTCTTTGCTCAGGCTGTCCCCTCTGCCTGACATCCTCTTCTCGCTCCTTTCCTACTTGTCCTTGGCTTCACCAGCTCTTTGCCATCCAGGCTGTAGAAGTCTCCTCCTCCAGGATGCGTGAGTCGCGCCTTCTGCAGACCATCAGATTGAAATAACTTGGGAAGTAG
ENSE00003835789	SLC25A48_e8_C188T	AAAAACCAATCACTCTTGATTACTATTCACCCTGCTTCCGCCAGCCTCACTCCTCACCACTGTTCTGAATGTCCCGCCGTCTCTCTCACCCCTAGGTCTTTGCTCAGGCTGTCCCCTCTGCCTGACATCCTCTTCTCGCTCCTTTCCTACTTGTCCTTGGCTTCACCAGCTCTTTGCCATCCAGGCTGTAGAAGTCTCCTCCTCCAGGATGCTGGCTTGCTTTCTCAGCTAGGGTGAGTCGCGCCTTCTGCAGACCATCAGATTGAAATAACTTGGGAAGTAG
ENSE00003835789	SLC25A48_e8_C187G	AAAAACCAATCACTCTTGATTACTATTCACCCTGCTTCCGCCAGCCTCACTCCTCACCACTGTTCTGAATGTCCCGCCGTCTCTCTCACCCCTAGGTCTTTGCTCAGGCTGTCCCCTCTGCCTGACATCCTCTTCTCGCTCCTTTCCTACTTGTCCTTGGCTTCACCAGCTCTTTGCCATCCAGGCTGTAGAAGTCTCCTCCTCCAGGATGGCGGCTTGCTTTCTCAGCTAGGGTGAGTCGCGCCTTCTGCAGACCATCAGATTGAAATAACTTGGGAAGTAG
ENSE00003835789	SLC25A48_e8_del186to188, del187to189	AAAAACCAATCACTCTTGATTACTATTCACCCTGCTTCCGCCAGCCTCACTCCTCACCACTGTTCTGAATGTCCCGCCGTCTCTCTCACCCCTAGGTCTTTGCTCAGGCTGTCCCCTCTGCCTGACATCCTCTTCTCGCTCCTTTCCTACTTGTCCTTGGCTTCACCAGCTCTTTGCCATCCAGGCTGTAGAAGTCTCCTCCTCCAGGATGGCTTGCTTTCTCAGCTAGGGTGAGTCGCGCCTTCTGCAGACCATCAGATTGAAATAACTTGGGAAGTAG
ENSE00003835789	SLC25A48_e8_del186to206, del187to207	AAAAACCAATCACTCTTGATTACTATTCACCCTGCTTCCGCCAGCCTCACTCCTCACCACTGTTCTGAATGTCCCGCCGTCTCTCTCACCCCTAGGTCTTTGCTCAGGCTGTCCCCTCTGCCTGACATCCTCTTCTCGCTCCTTTCCTACTTGTCCTTGGCTTCACCAGCTCTTTGCCATCCAGGCTGTAGAAGTCTCCTCCTCCAGGATGGGTGAGTCGCGCCTTCTGCAGACCATCAGATTGAAATAACTTGGGAAGTAG
ENSE00003835789	SLC25A48_e8_C187T	AAAAACCAATCACTCTTGATTACTATTCACCCTGCTTCCGCCAGCCTCACTCCTCACCACTGTTCTGAATGTCCCGCCGTCTCTCTCACCCCTAGGTCTTTGCTCAGGCTGTCCCCTCTGCCTGACATCCTCTTCTCGCTCCTTTCCTACTTGTCCTTGGCTTCACCAGCTCTTTGCCATCCAGGCTGTAGAAGTCTCCTCCTCCAGGATGTCGGCTTGCTTTCTCAGCTAGGGTGAGTCGCGCCTTCTGCAGACCATCAGATTGAAATAACTTGGGAAGTAG
ENSE00003835789	SLC25A48_e8_del187to192	AAAAACCAATCACTCTTGATTACTATTCACCCTGCTTCCGCCAGCCTCACTCCTCACCACTGTTCTGAATGTCCCGCCGTCTCTCTCACCCCTAGGTCTTTGCTCAGGCTGTCCCCTCTGCCTGACATCCTCTTCTCGCTCCTTTCCTACTTGTCCTTGGCTTCACCAGCTCTTTGCCATCCAGGCTGTAGAAGTCTCCTCCTCCAGGATGTGCTTTCTCAGCTAGGGTGAGTCGCGCCTTCTGCAGACCATCAGATTGAAATAACTTGGGAAGTAG
ENSE00003835789	SLC25A48_e8_G186T	AAAAACCAATCACTCTTGATTACTATTCACCCTGCTTCCGCCAGCCTCACTCCTCACCACTGTTCTGAATGTCCCGCCGTCTCTCTCACCCCTAGGTCTTTGCTCAGGCTGTCCCCTCTGCCTGACATCCTCTTCTCGCTCCTTTCCTACTTGTCCTTGGCTTCACCAGCTCTTTGCCATCCAGGCTGTAGAAGTCTCCTCCTCCAGGATTCCGGCTTGCTTTCTCAGCTAGGGTGAGTCGCGCCTTCTGCAGACCATCAGATTGAAATAACTTGGGAAGTAG
ENSE00003835789	SLC25A48_e8_del186to191	AAAAACCAATCACTCTTGATTACTATTCACCCTGCTTCCGCCAGCCTCACTCCTCACCACTGTTCTGAATGTCCCGCCGTCTCTCTCACCCCTAGGTCTTTGCTCAGGCTGTCCCCTCTGCCTGACATCCTCTTCTCGCTCCTTTCCTACTTGTCCTTGGCTTCACCAGCTCTTTGCCATCCAGGCTGTAGAAGTCTCCTCCTCCAGGATTTGCTTTCTCAGCTAGGGTGAGTCGCGCCTTCTGCAGACCATCAGATTGAAATAACTTGGGAAGTAG
ENSE00003835789	SLC25A48_e8_del183to185, del184to186	AAAAACCAATCACTCTTGATTACTATTCACCCTGCTTCCGCCAGCCTCACTCCTCACCACTGTTCTGAATGTCCCGCCGTCTCTCTCACCCCTAGGTCTTTGCTCAGGCTGTCCCCTCTGCCTGACATCCTCTTCTCGCTCCTTTCCTACTTGTCCTTGGCTTCACCAGCTCTTTGCCATCCAGGCTGTAGAAGTCTCCTCCTCCAGGCCGGCTTGCTTTCTCAGCTAGGGTGAGTCGCGCCTTCTGCAGACCATCAGATTGAAATAACTTGGGAAGTAG
ENSE00003835789	SLC25A48_e8_A184C	AAAAACCAATCACTCTTGATTACTATTCACCCTGCTTCCGCCAGCCTCACTCCTCACCACTGTTCTGAATGTCCCGCCGTCTCTCTCACCCCTAGGTCTTTGCTCAGGCTGTCCCCTCTGCCTGACATCCTCTTCTCGCTCCTTTCCTACTTGTCCTTGGCTTCACCAGCTCTTTGCCATCCAGGCTGTAGAAGTCTCCTCCTCCAGGCTGCCGGCTTGCTTTCTCAGCTAGGGTGAGTCGCGCCTTCTGCAGACCATCAGATTGAAATAACTTGGGAAGTAG
ENSE00003835789	SLC25A48_e8_del183to188, del184to189	AAAAACCAATCACTCTTGATTACTATTCACCCTGCTTCCGCCAGCCTCACTCCTCACCACTGTTCTGAATGTCCCGCCGTCTCTCTCACCCCTAGGTCTTTGCTCAGGCTGTCCCCTCTGCCTGACATCCTCTTCTCGCTCCTTTCCTACTTGTCCTTGGCTTCACCAGCTCTTTGCCATCCAGGCTGTAGAAGTCTCCTCCTCCAGGGCTTGCTTTCTCAGCTAGGGTGAGTCGCGCCTTCTGCAGACCATCAGATTGAAATAACTTGGGAAGTAG
ENSE00003835789	SLC25A48_e8_A184G	AAAAACCAATCACTCTTGATTACTATTCACCCTGCTTCCGCCAGCCTCACTCCTCACCACTGTTCTGAATGTCCCGCCGTCTCTCTCACCCCTAGGTCTTTGCTCAGGCTGTCCCCTCTGCCTGACATCCTCTTCTCGCTCCTTTCCTACTTGTCCTTGGCTTCACCAGCTCTTTGCCATCCAGGCTGTAGAAGTCTCCTCCTCCAGGGTGCCGGCTTGCTTTCTCAGCTAGGGTGAGTCGCGCCTTCTGCAGACCATCAGATTGAAATAACTTGGGAAGTAG
ENSE00003835789	SLC25A48_e8_del184to204	AAAAACCAATCACTCTTGATTACTATTCACCCTGCTTCCGCCAGCCTCACTCCTCACCACTGTTCTGAATGTCCCGCCGTCTCTCTCACCCCTAGGTCTTTGCTCAGGCTGTCCCCTCTGCCTGACATCCTCTTCTCGCTCCTTTCCTACTTGTCCTTGGCTTCACCAGCTCTTTGCCATCCAGGCTGTAGAAGTCTCCTCCTCCAGGTAGGGTGAGTCGCGCCTTCTGCAGACCATCAGATTGAAATAACTTGGGAAGTAG
ENSE00003835789	SLC25A48_e8_del184to184	AAAAACCAATCACTCTTGATTACTATTCACCCTGCTTCCGCCAGCCTCACTCCTCACCACTGTTCTGAATGTCCCGCCGTCTCTCTCACCCCTAGGTCTTTGCTCAGGCTGTCCCCTCTGCCTGACATCCTCTTCTCGCTCCTTTCCTACTTGTCCTTGGCTTCACCAGCTCTTTGCCATCCAGGCTGTAGAAGTCTCCTCCTCCAGGTGCCGGCTTGCTTTCTCAGCTAGGGTGAGTCGCGCCTTCTGCAGACCATCAGATTGAAATAACTTGGGAAGTAG
ENSE00003835789	SLC25A48_e8_A184T	AAAAACCAATCACTCTTGATTACTATTCACCCTGCTTCCGCCAGCCTCACTCCTCACCACTGTTCTGAATGTCCCGCCGTCTCTCTCACCCCTAGGTCTTTGCTCAGGCTGTCCCCTCTGCCTGACATCCTCTTCTCGCTCCTTTCCTACTTGTCCTTGGCTTCACCAGCTCTTTGCCATCCAGGCTGTAGAAGTCTCCTCCTCCAGGTTGCCGGCTTGCTTTCTCAGCTAGGGTGAGTCGCGCCTTCTGCAGACCATCAGATTGAAATAACTTGGGAAGTAG
ENSE00003835789	SLC25A48_e8_G183T	AAAAACCAATCACTCTTGATTACTATTCACCCTGCTTCCGCCAGCCTCACTCCTCACCACTGTTCTGAATGTCCCGCCGTCTCTCTCACCCCTAGGTCTTTGCTCAGGCTGTCCCCTCTGCCTGACATCCTCTTCTCGCTCCTTTCCTACTTGTCCTTGGCTTCACCAGCTCTTTGCCATCCAGGCTGTAGAAGTCTCCTCCTCCAGTATGCCGGCTTGCTTTCTCAGCTAGGGTGAGTCGCGCCTTCTGCAGACCATCAGATTGAAATAACTTGGGAAGTAG
ENSE00003835789	SLC25A48_e8_G182T	AAAAACCAATCACTCTTGATTACTATTCACCCTGCTTCCGCCAGCCTCACTCCTCACCACTGTTCTGAATGTCCCGCCGTCTCTCTCACCCCTAGGTCTTTGCTCAGGCTGTCCCCTCTGCCTGACATCCTCTTCTCGCTCCTTTCCTACTTGTCCTTGGCTTCACCAGCTCTTTGCCATCCAGGCTGTAGAAGTCTCCTCCTCCATGATGCCGGCTTGCTTTCTCAGCTAGGGTGAGTCGCGCCTTCTGCAGACCATCAGATTGAAATAACTTGGGAAGTAG
ENSE00003835789	SLC25A48_e8_del181to183, del182to184	AAAAACCAATCACTCTTGATTACTATTCACCCTGCTTCCGCCAGCCTCACTCCTCACCACTGTTCTGAATGTCCCGCCGTCTCTCTCACCCCTAGGTCTTTGCTCAGGCTGTCCCCTCTGCCTGACATCCTCTTCTCGCTCCTTTCCTACTTGTCCTTGGCTTCACCAGCTCTTTGCCATCCAGGCTGTAGAAGTCTCCTCCTCCATGCCGGCTTGCTTTCTCAGCTAGGGTGAGTCGCGCCTTCTGCAGACCATCAGATTGAAATAACTTGGGAAGTAG
ENSE00003835789	SLC25A48_e8_del181to186	AAAAACCAATCACTCTTGATTACTATTCACCCTGCTTCCGCCAGCCTCACTCCTCACCACTGTTCTGAATGTCCCGCCGTCTCTCTCACCCCTAGGTCTTTGCTCAGGCTGTCCCCTCTGCCTGACATCCTCTTCTCGCTCCTTTCCTACTTGTCCTTGGCTTCACCAGCTCTTTGCCATCCAGGCTGTAGAAGTCTCCTCCTCCCCGGCTTGCTTTCTCAGCTAGGGTGAGTCGCGCCTTCTGCAGACCATCAGATTGAAATAACTTGGGAAGTAG
ENSE00003835789	SLC25A48_e8_A181C	AAAAACCAATCACTCTTGATTACTATTCACCCTGCTTCCGCCAGCCTCACTCCTCACCACTGTTCTGAATGTCCCGCCGTCTCTCTCACCCCTAGGTCTTTGCTCAGGCTGTCCCCTCTGCCTGACATCCTCTTCTCGCTCCTTTCCTACTTGTCCTTGGCTTCACCAGCTCTTTGCCATCCAGGCTGTAGAAGTCTCCTCCTCCCGGATGCCGGCTTGCTTTCTCAGCTAGGGTGAGTCGCGCCTTCTGCAGACCATCAGATTGAAATAACTTGGGAAGTAG
ENSE00003835789	SLC25A48_e8_del181to181	AAAAACCAATCACTCTTGATTACTATTCACCCTGCTTCCGCCAGCCTCACTCCTCACCACTGTTCTGAATGTCCCGCCGTCTCTCTCACCCCTAGGTCTTTGCTCAGGCTGTCCCCTCTGCCTGACATCCTCTTCTCGCTCCTTTCCTACTTGTCCTTGGCTTCACCAGCTCTTTGCCATCCAGGCTGTAGAAGTCTCCTCCTCCGGATGCCGGCTTGCTTTCTCAGCTAGGGTGAGTCGCGCCTTCTGCAGACCATCAGATTGAAATAACTTGGGAAGTAG
ENSE00003835789	SLC25A48_e8_A181G	AAAAACCAATCACTCTTGATTACTATTCACCCTGCTTCCGCCAGCCTCACTCCTCACCACTGTTCTGAATGTCCCGCCGTCTCTCTCACCCCTAGGTCTTTGCTCAGGCTGTCCCCTCTGCCTGACATCCTCTTCTCGCTCCTTTCCTACTTGTCCTTGGCTTCACCAGCTCTTTGCCATCCAGGCTGTAGAAGTCTCCTCCTCCGGGATGCCGGCTTGCTTTCTCAGCTAGGGTGAGTCGCGCCTTCTGCAGACCATCAGATTGAAATAACTTGGGAAGTAG
ENSE00003835789	SLC25A48_e8_A181T	AAAAACCAATCACTCTTGATTACTATTCACCCTGCTTCCGCCAGCCTCACTCCTCACCACTGTTCTGAATGTCCCGCCGTCTCTCTCACCCCTAGGTCTTTGCTCAGGCTGTCCCCTCTGCCTGACATCCTCTTCTCGCTCCTTTCCTACTTGTCCTTGGCTTCACCAGCTCTTTGCCATCCAGGCTGTAGAAGTCTCCTCCTCCTGGATGCCGGCTTGCTTTCTCAGCTAGGGTGAGTCGCGCCTTCTGCAGACCATCAGATTGAAATAACTTGGGAAGTAG
ENSE00003835789	SLC25A48_e8_C180G	AAAAACCAATCACTCTTGATTACTATTCACCCTGCTTCCGCCAGCCTCACTCCTCACCACTGTTCTGAATGTCCCGCCGTCTCTCTCACCCCTAGGTCTTTGCTCAGGCTGTCCCCTCTGCCTGACATCCTCTTCTCGCTCCTTTCCTACTTGTCCTTGGCTTCACCAGCTCTTTGCCATCCAGGCTGTAGAAGTCTCCTCCTCGAGGATGCCGGCTTGCTTTCTCAGCTAGGGTGAGTCGCGCCTTCTGCAGACCATCAGATTGAAATAACTTGGGAAGTAG
ENSE00003835789	SLC25A48_e8_del180to182	AAAAACCAATCACTCTTGATTACTATTCACCCTGCTTCCGCCAGCCTCACTCCTCACCACTGTTCTGAATGTCCCGCCGTCTCTCTCACCCCTAGGTCTTTGCTCAGGCTGTCCCCTCTGCCTGACATCCTCTTCTCGCTCCTTTCCTACTTGTCCTTGGCTTCACCAGCTCTTTGCCATCCAGGCTGTAGAAGTCTCCTCCTCGATGCCGGCTTGCTTTCTCAGCTAGGGTGAGTCGCGCCTTCTGCAGACCATCAGATTGAAATAACTTGGGAAGTAG
ENSE00003835789	SLC25A48_e8_del180to185	AAAAACCAATCACTCTTGATTACTATTCACCCTGCTTCCGCCAGCCTCACTCCTCACCACTGTTCTGAATGTCCCGCCGTCTCTCTCACCCCTAGGTCTTTGCTCAGGCTGTCCCCTCTGCCTGACATCCTCTTCTCGCTCCTTTCCTACTTGTCCTTGGCTTCACCAGCTCTTTGCCATCCAGGCTGTAGAAGTCTCCTCCTCGCCGGCTTGCTTTCTCAGCTAGGGTGAGTCGCGCCTTCTGCAGACCATCAGATTGAAATAACTTGGGAAGTAG
ENSE00003835789	SLC25A48_e8_C180T	AAAAACCAATCACTCTTGATTACTATTCACCCTGCTTCCGCCAGCCTCACTCCTCACCACTGTTCTGAATGTCCCGCCGTCTCTCTCACCCCTAGGTCTTTGCTCAGGCTGTCCCCTCTGCCTGACATCCTCTTCTCGCTCCTTTCCTACTTGTCCTTGGCTTCACCAGCTCTTTGCCATCCAGGCTGTAGAAGTCTCCTCCTCTAGGATGCCGGCTTGCTTTCTCAGCTAGGGTGAGTCGCGCCTTCTGCAGACCATCAGATTGAAATAACTTGGGAAGTAG
ENSE00003835789	SLC25A48_e8_C179G	AAAAACCAATCACTCTTGATTACTATTCACCCTGCTTCCGCCAGCCTCACTCCTCACCACTGTTCTGAATGTCCCGCCGTCTCTCTCACCCCTAGGTCTTTGCTCAGGCTGTCCCCTCTGCCTGACATCCTCTTCTCGCTCCTTTCCTACTTGTCCTTGGCTTCACCAGCTCTTTGCCATCCAGGCTGTAGAAGTCTCCTCCTGCAGGATGCCGGCTTGCTTTCTCAGCTAGGGTGAGTCGCGCCTTCTGCAGACCATCAGATTGAAATAACTTGGGAAGTAG
ENSE00003835789	SLC25A48_e8_del179to181	AAAAACCAATCACTCTTGATTACTATTCACCCTGCTTCCGCCAGCCTCACTCCTCACCACTGTTCTGAATGTCCCGCCGTCTCTCTCACCCCTAGGTCTTTGCTCAGGCTGTCCCCTCTGCCTGACATCCTCTTCTCGCTCCTTTCCTACTTGTCCTTGGCTTCACCAGCTCTTTGCCATCCAGGCTGTAGAAGTCTCCTCCTGGATGCCGGCTTGCTTTCTCAGCTAGGGTGAGTCGCGCCTTCTGCAGACCATCAGATTGAAATAACTTGGGAAGTAG
ENSE00003835789	SLC25A48_e8_del179to199	AAAAACCAATCACTCTTGATTACTATTCACCCTGCTTCCGCCAGCCTCACTCCTCACCACTGTTCTGAATGTCCCGCCGTCTCTCTCACCCCTAGGTCTTTGCTCAGGCTGTCCCCTCTGCCTGACATCCTCTTCTCGCTCCTTTCCTACTTGTCCTTGGCTTCACCAGCTCTTTGCCATCCAGGCTGTAGAAGTCTCCTCCTTCAGCTAGGGTGAGTCGCGCCTTCTGCAGACCATCAGATTGAAATAACTTGGGAAGTAG
ENSE00003835789	SLC25A48_e8_C179T	AAAAACCAATCACTCTTGATTACTATTCACCCTGCTTCCGCCAGCCTCACTCCTCACCACTGTTCTGAATGTCCCGCCGTCTCTCTCACCCCTAGGTCTTTGCTCAGGCTGTCCCCTCTGCCTGACATCCTCTTCTCGCTCCTTTCCTACTTGTCCTTGGCTTCACCAGCTCTTTGCCATCCAGGCTGTAGAAGTCTCCTCCTTCAGGATGCCGGCTTGCTTTCTCAGCTAGGGTGAGTCGCGCCTTCTGCAGACCATCAGATTGAAATAACTTGGGAAGTAG
ENSE00003835789	SLC25A48_e8_del179to184	AAAAACCAATCACTCTTGATTACTATTCACCCTGCTTCCGCCAGCCTCACTCCTCACCACTGTTCTGAATGTCCCGCCGTCTCTCTCACCCCTAGGTCTTTGCTCAGGCTGTCCCCTCTGCCTGACATCCTCTTCTCGCTCCTTTCCTACTTGTCCTTGGCTTCACCAGCTCTTTGCCATCCAGGCTGTAGAAGTCTCCTCCTTGCCGGCTTGCTTTCTCAGCTAGGGTGAGTCGCGCCTTCTGCAGACCATCAGATTGAAATAACTTGGGAAGTAG
ENSE00003835789	SLC25A48_e8_del177to182	AAAAACCAATCACTCTTGATTACTATTCACCCTGCTTCCGCCAGCCTCACTCCTCACCACTGTTCTGAATGTCCCGCCGTCTCTCTCACCCCTAGGTCTTTGCTCAGGCTGTCCCCTCTGCCTGACATCCTCTTCTCGCTCCTTTCCTACTTGTCCTTGGCTTCACCAGCTCTTTGCCATCCAGGCTGTAGAAGTCTCCTCGATGCCGGCTTGCTTTCTCAGCTAGGGTGAGTCGCGCCTTCTGCAGACCATCAGATTGAAATAACTTGGGAAGTAG
ENSE00003835789	SLC25A48_e8_C177G	AAAAACCAATCACTCTTGATTACTATTCACCCTGCTTCCGCCAGCCTCACTCCTCACCACTGTTCTGAATGTCCCGCCGTCTCTCTCACCCCTAGGTCTTTGCTCAGGCTGTCCCCTCTGCCTGACATCCTCTTCTCGCTCCTTTCCTACTTGTCCTTGGCTTCACCAGCTCTTTGCCATCCAGGCTGTAGAAGTCTCCTCGTCCAGGATGCCGGCTTGCTTTCTCAGCTAGGGTGAGTCGCGCCTTCTGCAGACCATCAGATTGAAATAACTTGGGAAGTAG
ENSE00003835789	SLC25A48_e8_del176to176, del177to177	AAAAACCAATCACTCTTGATTACTATTCACCCTGCTTCCGCCAGCCTCACTCCTCACCACTGTTCTGAATGTCCCGCCGTCTCTCTCACCCCTAGGTCTTTGCTCAGGCTGTCCCCTCTGCCTGACATCCTCTTCTCGCTCCTTTCCTACTTGTCCTTGGCTTCACCAGCTCTTTGCCATCCAGGCTGTAGAAGTCTCCTCTCCAGGATGCCGGCTTGCTTTCTCAGCTAGGGTGAGTCGCGCCTTCTGCAGACCATCAGATTGAAATAACTTGGGAAGTAG
ENSE00003835789	SLC25A48_e8_del177to197	AAAAACCAATCACTCTTGATTACTATTCACCCTGCTTCCGCCAGCCTCACTCCTCACCACTGTTCTGAATGTCCCGCCGTCTCTCTCACCCCTAGGTCTTTGCTCAGGCTGTCCCCTCTGCCTGACATCCTCTTCTCGCTCCTTTCCTACTTGTCCTTGGCTTCACCAGCTCTTTGCCATCCAGGCTGTAGAAGTCTCCTCTCTCAGCTAGGGTGAGTCGCGCCTTCTGCAGACCATCAGATTGAAATAACTTGGGAAGTAG
ENSE00003835789	SLC25A48_e8_C177T	AAAAACCAATCACTCTTGATTACTATTCACCCTGCTTCCGCCAGCCTCACTCCTCACCACTGTTCTGAATGTCCCGCCGTCTCTCTCACCCCTAGGTCTTTGCTCAGGCTGTCCCCTCTGCCTGACATCCTCTTCTCGCTCCTTTCCTACTTGTCCTTGGCTTCACCAGCTCTTTGCCATCCAGGCTGTAGAAGTCTCCTCTTCCAGGATGCCGGCTTGCTTTCTCAGCTAGGGTGAGTCGCGCCTTCTGCAGACCATCAGATTGAAATAACTTGGGAAGTAG
ENSE00003835789	SLC25A48_e8_C176G	AAAAACCAATCACTCTTGATTACTATTCACCCTGCTTCCGCCAGCCTCACTCCTCACCACTGTTCTGAATGTCCCGCCGTCTCTCTCACCCCTAGGTCTTTGCTCAGGCTGTCCCCTCTGCCTGACATCCTCTTCTCGCTCCTTTCCTACTTGTCCTTGGCTTCACCAGCTCTTTGCCATCCAGGCTGTAGAAGTCTCCTGCTCCAGGATGCCGGCTTGCTTTCTCAGCTAGGGTGAGTCGCGCCTTCTGCAGACCATCAGATTGAAATAACTTGGGAAGTAG
ENSE00003835789	SLC25A48_e8_del176to181	AAAAACCAATCACTCTTGATTACTATTCACCCTGCTTCCGCCAGCCTCACTCCTCACCACTGTTCTGAATGTCCCGCCGTCTCTCTCACCCCTAGGTCTTTGCTCAGGCTGTCCCCTCTGCCTGACATCCTCTTCTCGCTCCTTTCCTACTTGTCCTTGGCTTCACCAGCTCTTTGCCATCCAGGCTGTAGAAGTCTCCTGGATGCCGGCTTGCTTTCTCAGCTAGGGTGAGTCGCGCCTTCTGCAGACCATCAGATTGAAATAACTTGGGAAGTAG
ENSE00003835789	SLC25A48_e8_C176T	AAAAACCAATCACTCTTGATTACTATTCACCCTGCTTCCGCCAGCCTCACTCCTCACCACTGTTCTGAATGTCCCGCCGTCTCTCTCACCCCTAGGTCTTTGCTCAGGCTGTCCCCTCTGCCTGACATCCTCTTCTCGCTCCTTTCCTACTTGTCCTTGGCTTCACCAGCTCTTTGCCATCCAGGCTGTAGAAGTCTCCTTCTCCAGGATGCCGGCTTGCTTTCTCAGCTAGGGTGAGTCGCGCCTTCTGCAGACCATCAGATTGAAATAACTTGGGAAGTAG
ENSE00003835789	SLC25A48_e8_del174to194, del175to195, del176to196	AAAAACCAATCACTCTTGATTACTATTCACCCTGCTTCCGCCAGCCTCACTCCTCACCACTGTTCTGAATGTCCCGCCGTCTCTCTCACCCCTAGGTCTTTGCTCAGGCTGTCCCCTCTGCCTGACATCCTCTTCTCGCTCCTTTCCTACTTGTCCTTGGCTTCACCAGCTCTTTGCCATCCAGGCTGTAGAAGTCTCCTTTCTCAGCTAGGGTGAGTCGCGCCTTCTGCAGACCATCAGATTGAAATAACTTGGGAAGTAG
ENSE00003835789	SLC25A48_e8_C174G	AAAAACCAATCACTCTTGATTACTATTCACCCTGCTTCCGCCAGCCTCACTCCTCACCACTGTTCTGAATGTCCCGCCGTCTCTCTCACCCCTAGGTCTTTGCTCAGGCTGTCCCCTCTGCCTGACATCCTCTTCTCGCTCCTTTCCTACTTGTCCTTGGCTTCACCAGCTCTTTGCCATCCAGGCTGTAGAAGTCTCGTCCTCCAGGATGCCGGCTTGCTTTCTCAGCTAGGGTGAGTCGCGCCTTCTGCAGACCATCAGATTGAAATAACTTGGGAAGTAG
ENSE00003835789	SLC25A48_e8_del173to173, del174to174	AAAAACCAATCACTCTTGATTACTATTCACCCTGCTTCCGCCAGCCTCACTCCTCACCACTGTTCTGAATGTCCCGCCGTCTCTCTCACCCCTAGGTCTTTGCTCAGGCTGTCCCCTCTGCCTGACATCCTCTTCTCGCTCCTTTCCTACTTGTCCTTGGCTTCACCAGCTCTTTGCCATCCAGGCTGTAGAAGTCTCTCCTCCAGGATGCCGGCTTGCTTTCTCAGCTAGGGTGAGTCGCGCCTTCTGCAGACCATCAGATTGAAATAACTTGGGAAGTAG
ENSE00003835789	SLC25A48_e8_C174T	AAAAACCAATCACTCTTGATTACTATTCACCCTGCTTCCGCCAGCCTCACTCCTCACCACTGTTCTGAATGTCCCGCCGTCTCTCTCACCCCTAGGTCTTTGCTCAGGCTGTCCCCTCTGCCTGACATCCTCTTCTCGCTCCTTTCCTACTTGTCCTTGGCTTCACCAGCTCTTTGCCATCCAGGCTGTAGAAGTCTCTTCCTCCAGGATGCCGGCTTGCTTTCTCAGCTAGGGTGAGTCGCGCCTTCTGCAGACCATCAGATTGAAATAACTTGGGAAGTAG
ENSE00003835789	SLC25A48_e8_C173G	AAAAACCAATCACTCTTGATTACTATTCACCCTGCTTCCGCCAGCCTCACTCCTCACCACTGTTCTGAATGTCCCGCCGTCTCTCTCACCCCTAGGTCTTTGCTCAGGCTGTCCCCTCTGCCTGACATCCTCTTCTCGCTCCTTTCCTACTTGTCCTTGGCTTCACCAGCTCTTTGCCATCCAGGCTGTAGAAGTCTGCTCCTCCAGGATGCCGGCTTGCTTTCTCAGCTAGGGTGAGTCGCGCCTTCTGCAGACCATCAGATTGAAATAACTTGGGAAGTAG
ENSE00003835789	SLC25A48_e8_del172to192, del173to193	AAAAACCAATCACTCTTGATTACTATTCACCCTGCTTCCGCCAGCCTCACTCCTCACCACTGTTCTGAATGTCCCGCCGTCTCTCTCACCCCTAGGTCTTTGCTCAGGCTGTCCCCTCTGCCTGACATCCTCTTCTCGCTCCTTTCCTACTTGTCCTTGGCTTCACCAGCTCTTTGCCATCCAGGCTGTAGAAGTCTGCTTTCTCAGCTAGGGTGAGTCGCGCCTTCTGCAGACCATCAGATTGAAATAACTTGGGAAGTAG
ENSE00003835789	SLC25A48_e8_C173T	AAAAACCAATCACTCTTGATTACTATTCACCCTGCTTCCGCCAGCCTCACTCCTCACCACTGTTCTGAATGTCCCGCCGTCTCTCTCACCCCTAGGTCTTTGCTCAGGCTGTCCCCTCTGCCTGACATCCTCTTCTCGCTCCTTTCCTACTTGTCCTTGGCTTCACCAGCTCTTTGCCATCCAGGCTGTAGAAGTCTTCTCCTCCAGGATGCCGGCTTGCTTTCTCAGCTAGGGTGAGTCGCGCCTTCTGCAGACCATCAGATTGAAATAACTTGGGAAGTAG
ENSE00003835789	SLC25A48_e8_C171G	AAAAACCAATCACTCTTGATTACTATTCACCCTGCTTCCGCCAGCCTCACTCCTCACCACTGTTCTGAATGTCCCGCCGTCTCTCTCACCCCTAGGTCTTTGCTCAGGCTGTCCCCTCTGCCTGACATCCTCTTCTCGCTCCTTTCCTACTTGTCCTTGGCTTCACCAGCTCTTTGCCATCCAGGCTGTAGAAGTGTCCTCCTCCAGGATGCCGGCTTGCTTTCTCAGCTAGGGTGAGTCGCGCCTTCTGCAGACCATCAGATTGAAATAACTTGGGAAGTAG
ENSE00003835789	SLC25A48_e8_del171to171	AAAAACCAATCACTCTTGATTACTATTCACCCTGCTTCCGCCAGCCTCACTCCTCACCACTGTTCTGAATGTCCCGCCGTCTCTCTCACCCCTAGGTCTTTGCTCAGGCTGTCCCCTCTGCCTGACATCCTCTTCTCGCTCCTTTCCTACTTGTCCTTGGCTTCACCAGCTCTTTGCCATCCAGGCTGTAGAAGTTCCTCCTCCAGGATGCCGGCTTGCTTTCTCAGCTAGGGTGAGTCGCGCCTTCTGCAGACCATCAGATTGAAATAACTTGGGAAGTAG
ENSE00003835789	SLC25A48_e8_C171T	AAAAACCAATCACTCTTGATTACTATTCACCCTGCTTCCGCCAGCCTCACTCCTCACCACTGTTCTGAATGTCCCGCCGTCTCTCTCACCCCTAGGTCTTTGCTCAGGCTGTCCCCTCTGCCTGACATCCTCTTCTCGCTCCTTTCCTACTTGTCCTTGGCTTCACCAGCTCTTTGCCATCCAGGCTGTAGAAGTTTCCTCCTCCAGGATGCCGGCTTGCTTTCTCAGCTAGGGTGAGTCGCGCCTTCTGCAGACCATCAGATTGAAATAACTTGGGAAGTAG
ENSE00003835789	SLC25A48_e8_del171to191	AAAAACCAATCACTCTTGATTACTATTCACCCTGCTTCCGCCAGCCTCACTCCTCACCACTGTTCTGAATGTCCCGCCGTCTCTCTCACCCCTAGGTCTTTGCTCAGGCTGTCCCCTCTGCCTGACATCCTCTTCTCGCTCCTTTCCTACTTGTCCTTGGCTTCACCAGCTCTTTGCCATCCAGGCTGTAGAAGTTTGCTTTCTCAGCTAGGGTGAGTCGCGCCTTCTGCAGACCATCAGATTGAAATAACTTGGGAAGTAG
ENSE00003835789	SLC25A48_e8_del169to174	AAAAACCAATCACTCTTGATTACTATTCACCCTGCTTCCGCCAGCCTCACTCCTCACCACTGTTCTGAATGTCCCGCCGTCTCTCTCACCCCTAGGTCTTTGCTCAGGCTGTCCCCTCTGCCTGACATCCTCTTCTCGCTCCTTTCCTACTTGTCCTTGGCTTCACCAGCTCTTTGCCATCCAGGCTGTAGAATCCTCCAGGATGCCGGCTTGCTTTCTCAGCTAGGGTGAGTCGCGCCTTCTGCAGACCATCAGATTGAAATAACTTGGGAAGTAG
ENSE00003835789	SLC25A48_e8_del169to171	AAAAACCAATCACTCTTGATTACTATTCACCCTGCTTCCGCCAGCCTCACTCCTCACCACTGTTCTGAATGTCCCGCCGTCTCTCTCACCCCTAGGTCTTTGCTCAGGCTGTCCCCTCTGCCTGACATCCTCTTCTCGCTCCTTTCCTACTTGTCCTTGGCTTCACCAGCTCTTTGCCATCCAGGCTGTAGAATCCTCCTCCAGGATGCCGGCTTGCTTTCTCAGCTAGGGTGAGTCGCGCCTTCTGCAGACCATCAGATTGAAATAACTTGGGAAGTAG
ENSE00003835789	SLC25A48_e8_del169to169	AAAAACCAATCACTCTTGATTACTATTCACCCTGCTTCCGCCAGCCTCACTCCTCACCACTGTTCTGAATGTCCCGCCGTCTCTCTCACCCCTAGGTCTTTGCTCAGGCTGTCCCCTCTGCCTGACATCCTCTTCTCGCTCCTTTCCTACTTGTCCTTGGCTTCACCAGCTCTTTGCCATCCAGGCTGTAGAATCTCCTCCTCCAGGATGCCGGCTTGCTTTCTCAGCTAGGGTGAGTCGCGCCTTCTGCAGACCATCAGATTGAAATAACTTGGGAAGTAG
ENSE00003835789	SLC25A48_e8_G169T	AAAAACCAATCACTCTTGATTACTATTCACCCTGCTTCCGCCAGCCTCACTCCTCACCACTGTTCTGAATGTCCCGCCGTCTCTCTCACCCCTAGGTCTTTGCTCAGGCTGTCCCCTCTGCCTGACATCCTCTTCTCGCTCCTTTCCTACTTGTCCTTGGCTTCACCAGCTCTTTGCCATCCAGGCTGTAGAATTCTCCTCCTCCAGGATGCCGGCTTGCTTTCTCAGCTAGGGTGAGTCGCGCCTTCTGCAGACCATCAGATTGAAATAACTTGGGAAGTAG
ENSE00003835789	SLC25A48_e8_A168C	AAAAACCAATCACTCTTGATTACTATTCACCCTGCTTCCGCCAGCCTCACTCCTCACCACTGTTCTGAATGTCCCGCCGTCTCTCTCACCCCTAGGTCTTTGCTCAGGCTGTCCCCTCTGCCTGACATCCTCTTCTCGCTCCTTTCCTACTTGTCCTTGGCTTCACCAGCTCTTTGCCATCCAGGCTGTAGACGTCTCCTCCTCCAGGATGCCGGCTTGCTTTCTCAGCTAGGGTGAGTCGCGCCTTCTGCAGACCATCAGATTGAAATAACTTGGGAAGTAG
ENSE00003835789	SLC25A48_e8_del168to173	AAAAACCAATCACTCTTGATTACTATTCACCCTGCTTCCGCCAGCCTCACTCCTCACCACTGTTCTGAATGTCCCGCCGTCTCTCTCACCCCTAGGTCTTTGCTCAGGCTGTCCCCTCTGCCTGACATCCTCTTCTCGCTCCTTTCCTACTTGTCCTTGGCTTCACCAGCTCTTTGCCATCCAGGCTGTAGACTCCTCCAGGATGCCGGCTTGCTTTCTCAGCTAGGGTGAGTCGCGCCTTCTGCAGACCATCAGATTGAAATAACTTGGGAAGTAG
ENSE00003835789	SLC25A48_e8_del168to170	AAAAACCAATCACTCTTGATTACTATTCACCCTGCTTCCGCCAGCCTCACTCCTCACCACTGTTCTGAATGTCCCGCCGTCTCTCTCACCCCTAGGTCTTTGCTCAGGCTGTCCCCTCTGCCTGACATCCTCTTCTCGCTCCTTTCCTACTTGTCCTTGGCTTCACCAGCTCTTTGCCATCCAGGCTGTAGACTCCTCCTCCAGGATGCCGGCTTGCTTTCTCAGCTAGGGTGAGTCGCGCCTTCTGCAGACCATCAGATTGAAATAACTTGGGAAGTAG
ENSE00003835789	SLC25A48_e8_del168to188	AAAAACCAATCACTCTTGATTACTATTCACCCTGCTTCCGCCAGCCTCACTCCTCACCACTGTTCTGAATGTCCCGCCGTCTCTCTCACCCCTAGGTCTTTGCTCAGGCTGTCCCCTCTGCCTGACATCCTCTTCTCGCTCCTTTCCTACTTGTCCTTGGCTTCACCAGCTCTTTGCCATCCAGGCTGTAGAGGCTTGCTTTCTCAGCTAGGGTGAGTCGCGCCTTCTGCAGACCATCAGATTGAAATAACTTGGGAAGTAG
ENSE00003835789	SLC25A48_e8_A168G	AAAAACCAATCACTCTTGATTACTATTCACCCTGCTTCCGCCAGCCTCACTCCTCACCACTGTTCTGAATGTCCCGCCGTCTCTCTCACCCCTAGGTCTTTGCTCAGGCTGTCCCCTCTGCCTGACATCCTCTTCTCGCTCCTTTCCTACTTGTCCTTGGCTTCACCAGCTCTTTGCCATCCAGGCTGTAGAGGTCTCCTCCTCCAGGATGCCGGCTTGCTTTCTCAGCTAGGGTGAGTCGCGCCTTCTGCAGACCATCAGATTGAAATAACTTGGGAAGTAG
ENSE00003835789	SLC25A48_e8_del167to167, del168to168	AAAAACCAATCACTCTTGATTACTATTCACCCTGCTTCCGCCAGCCTCACTCCTCACCACTGTTCTGAATGTCCCGCCGTCTCTCTCACCCCTAGGTCTTTGCTCAGGCTGTCCCCTCTGCCTGACATCCTCTTCTCGCTCCTTTCCTACTTGTCCTTGGCTTCACCAGCTCTTTGCCATCCAGGCTGTAGAGTCTCCTCCTCCAGGATGCCGGCTTGCTTTCTCAGCTAGGGTGAGTCGCGCCTTCTGCAGACCATCAGATTGAAATAACTTGGGAAGTAG
ENSE00003835789	SLC25A48_e8_A168T	AAAAACCAATCACTCTTGATTACTATTCACCCTGCTTCCGCCAGCCTCACTCCTCACCACTGTTCTGAATGTCCCGCCGTCTCTCTCACCCCTAGGTCTTTGCTCAGGCTGTCCCCTCTGCCTGACATCCTCTTCTCGCTCCTTTCCTACTTGTCCTTGGCTTCACCAGCTCTTTGCCATCCAGGCTGTAGATGTCTCCTCCTCCAGGATGCCGGCTTGCTTTCTCAGCTAGGGTGAGTCGCGCCTTCTGCAGACCATCAGATTGAAATAACTTGGGAAGTAG
ENSE00003835789	SLC25A48_e8_A167C	AAAAACCAATCACTCTTGATTACTATTCACCCTGCTTCCGCCAGCCTCACTCCTCACCACTGTTCTGAATGTCCCGCCGTCTCTCTCACCCCTAGGTCTTTGCTCAGGCTGTCCCCTCTGCCTGACATCCTCTTCTCGCTCCTTTCCTACTTGTCCTTGGCTTCACCAGCTCTTTGCCATCCAGGCTGTAGCAGTCTCCTCCTCCAGGATGCCGGCTTGCTTTCTCAGCTAGGGTGAGTCGCGCCTTCTGCAGACCATCAGATTGAAATAACTTGGGAAGTAG
ENSE00003835789	SLC25A48_e8_del167to172	AAAAACCAATCACTCTTGATTACTATTCACCCTGCTTCCGCCAGCCTCACTCCTCACCACTGTTCTGAATGTCCCGCCGTCTCTCTCACCCCTAGGTCTTTGCTCAGGCTGTCCCCTCTGCCTGACATCCTCTTCTCGCTCCTTTCCTACTTGTCCTTGGCTTCACCAGCTCTTTGCCATCCAGGCTGTAGCCTCCTCCAGGATGCCGGCTTGCTTTCTCAGCTAGGGTGAGTCGCGCCTTCTGCAGACCATCAGATTGAAATAACTTGGGAAGTAG
ENSE00003835789	SLC25A48_e8_del167to187	AAAAACCAATCACTCTTGATTACTATTCACCCTGCTTCCGCCAGCCTCACTCCTCACCACTGTTCTGAATGTCCCGCCGTCTCTCTCACCCCTAGGTCTTTGCTCAGGCTGTCCCCTCTGCCTGACATCCTCTTCTCGCTCCTTTCCTACTTGTCCTTGGCTTCACCAGCTCTTTGCCATCCAGGCTGTAGCGGCTTGCTTTCTCAGCTAGGGTGAGTCGCGCCTTCTGCAGACCATCAGATTGAAATAACTTGGGAAGTAG
ENSE00003835789	SLC25A48_e8_A167G	AAAAACCAATCACTCTTGATTACTATTCACCCTGCTTCCGCCAGCCTCACTCCTCACCACTGTTCTGAATGTCCCGCCGTCTCTCTCACCCCTAGGTCTTTGCTCAGGCTGTCCCCTCTGCCTGACATCCTCTTCTCGCTCCTTTCCTACTTGTCCTTGGCTTCACCAGCTCTTTGCCATCCAGGCTGTAGGAGTCTCCTCCTCCAGGATGCCGGCTTGCTTTCTCAGCTAGGGTGAGTCGCGCCTTCTGCAGACCATCAGATTGAAATAACTTGGGAAGTAG
ENSE00003835789	SLC25A48_e8_A167T	AAAAACCAATCACTCTTGATTACTATTCACCCTGCTTCCGCCAGCCTCACTCCTCACCACTGTTCTGAATGTCCCGCCGTCTCTCTCACCCCTAGGTCTTTGCTCAGGCTGTCCCCTCTGCCTGACATCCTCTTCTCGCTCCTTTCCTACTTGTCCTTGGCTTCACCAGCTCTTTGCCATCCAGGCTGTAGTAGTCTCCTCCTCCAGGATGCCGGCTTGCTTTCTCAGCTAGGGTGAGTCGCGCCTTCTGCAGACCATCAGATTGAAATAACTTGGGAAGTAG
ENSE00003835789	SLC25A48_e8_del165to167, del166to168, del167to169	AAAAACCAATCACTCTTGATTACTATTCACCCTGCTTCCGCCAGCCTCACTCCTCACCACTGTTCTGAATGTCCCGCCGTCTCTCTCACCCCTAGGTCTTTGCTCAGGCTGTCCCCTCTGCCTGACATCCTCTTCTCGCTCCTTTCCTACTTGTCCTTGGCTTCACCAGCTCTTTGCCATCCAGGCTGTAGTCTCCTCCTCCAGGATGCCGGCTTGCTTTCTCAGCTAGGGTGAGTCGCGCCTTCTGCAGACCATCAGATTGAAATAACTTGGGAAGTAG
ENSE00003835789	SLC25A48_e8_G166T	AAAAACCAATCACTCTTGATTACTATTCACCCTGCTTCCGCCAGCCTCACTCCTCACCACTGTTCTGAATGTCCCGCCGTCTCTCTCACCCCTAGGTCTTTGCTCAGGCTGTCCCCTCTGCCTGACATCCTCTTCTCGCTCCTTTCCTACTTGTCCTTGGCTTCACCAGCTCTTTGCCATCCAGGCTGTATAAGTCTCCTCCTCCAGGATGCCGGCTTGCTTTCTCAGCTAGGGTGAGTCGCGCCTTCTGCAGACCATCAGATTGAAATAACTTGGGAAGTAG
ENSE00003835789	SLC25A48_e8_del166to171	AAAAACCAATCACTCTTGATTACTATTCACCCTGCTTCCGCCAGCCTCACTCCTCACCACTGTTCTGAATGTCCCGCCGTCTCTCTCACCCCTAGGTCTTTGCTCAGGCTGTCCCCTCTGCCTGACATCCTCTTCTCGCTCCTTTCCTACTTGTCCTTGGCTTCACCAGCTCTTTGCCATCCAGGCTGTATCCTCCTCCAGGATGCCGGCTTGCTTTCTCAGCTAGGGTGAGTCGCGCCTTCTGCAGACCATCAGATTGAAATAACTTGGGAAGTAG
ENSE00003835789	SLC25A48_e8_A165C	AAAAACCAATCACTCTTGATTACTATTCACCCTGCTTCCGCCAGCCTCACTCCTCACCACTGTTCTGAATGTCCCGCCGTCTCTCTCACCCCTAGGTCTTTGCTCAGGCTGTCCCCTCTGCCTGACATCCTCTTCTCGCTCCTTTCCTACTTGTCCTTGGCTTCACCAGCTCTTTGCCATCCAGGCTGTCGAAGTCTCCTCCTCCAGGATGCCGGCTTGCTTTCTCAGCTAGGGTGAGTCGCGCCTTCTGCAGACCATCAGATTGAAATAACTTGGGAAGTAG
ENSE00003835789	SLC25A48_e8_del163to168, del164to169, del165to170	AAAAACCAATCACTCTTGATTACTATTCACCCTGCTTCCGCCAGCCTCACTCCTCACCACTGTTCTGAATGTCCCGCCGTCTCTCTCACCCCTAGGTCTTTGCTCAGGCTGTCCCCTCTGCCTGACATCCTCTTCTCGCTCCTTTCCTACTTGTCCTTGGCTTCACCAGCTCTTTGCCATCCAGGCTGTCTCCTCCTCCAGGATGCCGGCTTGCTTTCTCAGCTAGGGTGAGTCGCGCCTTCTGCAGACCATCAGATTGAAATAACTTGGGAAGTAG
ENSE00003835789	SLC25A48_e8_del165to165	AAAAACCAATCACTCTTGATTACTATTCACCCTGCTTCCGCCAGCCTCACTCCTCACCACTGTTCTGAATGTCCCGCCGTCTCTCTCACCCCTAGGTCTTTGCTCAGGCTGTCCCCTCTGCCTGACATCCTCTTCTCGCTCCTTTCCTACTTGTCCTTGGCTTCACCAGCTCTTTGCCATCCAGGCTGTGAAGTCTCCTCCTCCAGGATGCCGGCTTGCTTTCTCAGCTAGGGTGAGTCGCGCCTTCTGCAGACCATCAGATTGAAATAACTTGGGAAGTAG
ENSE00003835789	SLC25A48_e8_del164to184, del165to185	AAAAACCAATCACTCTTGATTACTATTCACCCTGCTTCCGCCAGCCTCACTCCTCACCACTGTTCTGAATGTCCCGCCGTCTCTCTCACCCCTAGGTCTTTGCTCAGGCTGTCCCCTCTGCCTGACATCCTCTTCTCGCTCCTTTCCTACTTGTCCTTGGCTTCACCAGCTCTTTGCCATCCAGGCTGTGCCGGCTTGCTTTCTCAGCTAGGGTGAGTCGCGCCTTCTGCAGACCATCAGATTGAAATAACTTGGGAAGTAG
ENSE00003835789	SLC25A48_e8_A165G	AAAAACCAATCACTCTTGATTACTATTCACCCTGCTTCCGCCAGCCTCACTCCTCACCACTGTTCTGAATGTCCCGCCGTCTCTCTCACCCCTAGGTCTTTGCTCAGGCTGTCCCCTCTGCCTGACATCCTCTTCTCGCTCCTTTCCTACTTGTCCTTGGCTTCACCAGCTCTTTGCCATCCAGGCTGTGGAAGTCTCCTCCTCCAGGATGCCGGCTTGCTTTCTCAGCTAGGGTGAGTCGCGCCTTCTGCAGACCATCAGATTGAAATAACTTGGGAAGTAG
ENSE00003835789	SLC25A48_e8_A165T	AAAAACCAATCACTCTTGATTACTATTCACCCTGCTTCCGCCAGCCTCACTCCTCACCACTGTTCTGAATGTCCCGCCGTCTCTCTCACCCCTAGGTCTTTGCTCAGGCTGTCCCCTCTGCCTGACATCCTCTTCTCGCTCCTTTCCTACTTGTCCTTGGCTTCACCAGCTCTTTGCCATCCAGGCTGTTGAAGTCTCCTCCTCCAGGATGCCGGCTTGCTTTCTCAGCTAGGGTGAGTCGCGCCTTCTGCAGACCATCAGATTGAAATAACTTGGGAAGTAG
ENSE00003835789	SLC25A48_e8_del163to163	AAAAACCAATCACTCTTGATTACTATTCACCCTGCTTCCGCCAGCCTCACTCCTCACCACTGTTCTGAATGTCCCGCCGTCTCTCTCACCCCTAGGTCTTTGCTCAGGCTGTCCCCTCTGCCTGACATCCTCTTCTCGCTCCTTTCCTACTTGTCCTTGGCTTCACCAGCTCTTTGCCATCCAGGCTTAGAAGTCTCCTCCTCCAGGATGCCGGCTTGCTTTCTCAGCTAGGGTGAGTCGCGCCTTCTGCAGACCATCAGATTGAAATAACTTGGGAAGTAG
ENSE00003835789	SLC25A48_e8_G163T	AAAAACCAATCACTCTTGATTACTATTCACCCTGCTTCCGCCAGCCTCACTCCTCACCACTGTTCTGAATGTCCCGCCGTCTCTCTCACCCCTAGGTCTTTGCTCAGGCTGTCCCCTCTGCCTGACATCCTCTTCTCGCTCCTTTCCTACTTGTCCTTGGCTTCACCAGCTCTTTGCCATCCAGGCTTTAGAAGTCTCCTCCTCCAGGATGCCGGCTTGCTTTCTCAGCTAGGGTGAGTCGCGCCTTCTGCAGACCATCAGATTGAAATAACTTGGGAAGTAG
ENSE00003835789	SLC25A48_e8_del161to181	AAAAACCAATCACTCTTGATTACTATTCACCCTGCTTCCGCCAGCCTCACTCCTCACCACTGTTCTGAATGTCCCGCCGTCTCTCTCACCCCTAGGTCTTTGCTCAGGCTGTCCCCTCTGCCTGACATCCTCTTCTCGCTCCTTTCCTACTTGTCCTTGGCTTCACCAGCTCTTTGCCATCCAGGGGATGCCGGCTTGCTTTCTCAGCTAGGGTGAGTCGCGCCTTCTGCAGACCATCAGATTGAAATAACTTGGGAAGTAG
ENSE00003835789	SLC25A48_e8_C161G	AAAAACCAATCACTCTTGATTACTATTCACCCTGCTTCCGCCAGCCTCACTCCTCACCACTGTTCTGAATGTCCCGCCGTCTCTCTCACCCCTAGGTCTTTGCTCAGGCTGTCCCCTCTGCCTGACATCCTCTTCTCGCTCCTTTCCTACTTGTCCTTGGCTTCACCAGCTCTTTGCCATCCAGGGTGTAGAAGTCTCCTCCTCCAGGATGCCGGCTTGCTTTCTCAGCTAGGGTGAGTCGCGCCTTCTGCAGACCATCAGATTGAAATAACTTGGGAAGTAG
ENSE00003835789	SLC25A48_e8_del160to162, del161to163	AAAAACCAATCACTCTTGATTACTATTCACCCTGCTTCCGCCAGCCTCACTCCTCACCACTGTTCTGAATGTCCCGCCGTCTCTCTCACCCCTAGGTCTTTGCTCAGGCTGTCCCCTCTGCCTGACATCCTCTTCTCGCTCCTTTCCTACTTGTCCTTGGCTTCACCAGCTCTTTGCCATCCAGGTAGAAGTCTCCTCCTCCAGGATGCCGGCTTGCTTTCTCAGCTAGGGTGAGTCGCGCCTTCTGCAGACCATCAGATTGAAATAACTTGGGAAGTAG
ENSE00003835789	SLC25A48_e8_del161to161	AAAAACCAATCACTCTTGATTACTATTCACCCTGCTTCCGCCAGCCTCACTCCTCACCACTGTTCTGAATGTCCCGCCGTCTCTCTCACCCCTAGGTCTTTGCTCAGGCTGTCCCCTCTGCCTGACATCCTCTTCTCGCTCCTTTCCTACTTGTCCTTGGCTTCACCAGCTCTTTGCCATCCAGGTGTAGAAGTCTCCTCCTCCAGGATGCCGGCTTGCTTTCTCAGCTAGGGTGAGTCGCGCCTTCTGCAGACCATCAGATTGAAATAACTTGGGAAGTAG
ENSE00003835789	SLC25A48_e8_C161T	AAAAACCAATCACTCTTGATTACTATTCACCCTGCTTCCGCCAGCCTCACTCCTCACCACTGTTCTGAATGTCCCGCCGTCTCTCTCACCCCTAGGTCTTTGCTCAGGCTGTCCCCTCTGCCTGACATCCTCTTCTCGCTCCTTTCCTACTTGTCCTTGGCTTCACCAGCTCTTTGCCATCCAGGTTGTAGAAGTCTCCTCCTCCAGGATGCCGGCTTGCTTTCTCAGCTAGGGTGAGTCGCGCCTTCTGCAGACCATCAGATTGAAATAACTTGGGAAGTAG
ENSE00003835789	SLC25A48_e8_G160T	AAAAACCAATCACTCTTGATTACTATTCACCCTGCTTCCGCCAGCCTCACTCCTCACCACTGTTCTGAATGTCCCGCCGTCTCTCTCACCCCTAGGTCTTTGCTCAGGCTGTCCCCTCTGCCTGACATCCTCTTCTCGCTCCTTTCCTACTTGTCCTTGGCTTCACCAGCTCTTTGCCATCCAGTCTGTAGAAGTCTCCTCCTCCAGGATGCCGGCTTGCTTTCTCAGCTAGGGTGAGTCGCGCCTTCTGCAGACCATCAGATTGAAATAACTTGGGAAGTAG
ENSE00003835789	SLC25A48_e8_G159T	AAAAACCAATCACTCTTGATTACTATTCACCCTGCTTCCGCCAGCCTCACTCCTCACCACTGTTCTGAATGTCCCGCCGTCTCTCTCACCCCTAGGTCTTTGCTCAGGCTGTCCCCTCTGCCTGACATCCTCTTCTCGCTCCTTTCCTACTTGTCCTTGGCTTCACCAGCTCTTTGCCATCCATGCTGTAGAAGTCTCCTCCTCCAGGATGCCGGCTTGCTTTCTCAGCTAGGGTGAGTCGCGCCTTCTGCAGACCATCAGATTGAAATAACTTGGGAAGTAG
ENSE00003835789	SLC25A48_e8_del159to161	AAAAACCAATCACTCTTGATTACTATTCACCCTGCTTCCGCCAGCCTCACTCCTCACCACTGTTCTGAATGTCCCGCCGTCTCTCTCACCCCTAGGTCTTTGCTCAGGCTGTCCCCTCTGCCTGACATCCTCTTCTCGCTCCTTTCCTACTTGTCCTTGGCTTCACCAGCTCTTTGCCATCCATGTAGAAGTCTCCTCCTCCAGGATGCCGGCTTGCTTTCTCAGCTAGGGTGAGTCGCGCCTTCTGCAGACCATCAGATTGAAATAACTTGGGAAGTAG
ENSE00003835789	SLC25A48_e8_del158to178	AAAAACCAATCACTCTTGATTACTATTCACCCTGCTTCCGCCAGCCTCACTCCTCACCACTGTTCTGAATGTCCCGCCGTCTCTCTCACCCCTAGGTCTTTGCTCAGGCTGTCCCCTCTGCCTGACATCCTCTTCTCGCTCCTTTCCTACTTGTCCTTGGCTTCACCAGCTCTTTGCCATCCCCAGGATGCCGGCTTGCTTTCTCAGCTAGGGTGAGTCGCGCCTTCTGCAGACCATCAGATTGAAATAACTTGGGAAGTAG
ENSE00003835789	SLC25A48_e8_A158C	AAAAACCAATCACTCTTGATTACTATTCACCCTGCTTCCGCCAGCCTCACTCCTCACCACTGTTCTGAATGTCCCGCCGTCTCTCTCACCCCTAGGTCTTTGCTCAGGCTGTCCCCTCTGCCTGACATCCTCTTCTCGCTCCTTTCCTACTTGTCCTTGGCTTCACCAGCTCTTTGCCATCCCGGCTGTAGAAGTCTCCTCCTCCAGGATGCCGGCTTGCTTTCTCAGCTAGGGTGAGTCGCGCCTTCTGCAGACCATCAGATTGAAATAACTTGGGAAGTAG
ENSE00003835789	SLC25A48_e8_del158to160	AAAAACCAATCACTCTTGATTACTATTCACCCTGCTTCCGCCAGCCTCACTCCTCACCACTGTTCTGAATGTCCCGCCGTCTCTCTCACCCCTAGGTCTTTGCTCAGGCTGTCCCCTCTGCCTGACATCCTCTTCTCGCTCCTTTCCTACTTGTCCTTGGCTTCACCAGCTCTTTGCCATCCCTGTAGAAGTCTCCTCCTCCAGGATGCCGGCTTGCTTTCTCAGCTAGGGTGAGTCGCGCCTTCTGCAGACCATCAGATTGAAATAACTTGGGAAGTAG
ENSE00003835789	SLC25A48_e8_del158to158	AAAAACCAATCACTCTTGATTACTATTCACCCTGCTTCCGCCAGCCTCACTCCTCACCACTGTTCTGAATGTCCCGCCGTCTCTCTCACCCCTAGGTCTTTGCTCAGGCTGTCCCCTCTGCCTGACATCCTCTTCTCGCTCCTTTCCTACTTGTCCTTGGCTTCACCAGCTCTTTGCCATCCGGCTGTAGAAGTCTCCTCCTCCAGGATGCCGGCTTGCTTTCTCAGCTAGGGTGAGTCGCGCCTTCTGCAGACCATCAGATTGAAATAACTTGGGAAGTAG
ENSE00003835789	SLC25A48_e8_A158G	AAAAACCAATCACTCTTGATTACTATTCACCCTGCTTCCGCCAGCCTCACTCCTCACCACTGTTCTGAATGTCCCGCCGTCTCTCTCACCCCTAGGTCTTTGCTCAGGCTGTCCCCTCTGCCTGACATCCTCTTCTCGCTCCTTTCCTACTTGTCCTTGGCTTCACCAGCTCTTTGCCATCCGGGCTGTAGAAGTCTCCTCCTCCAGGATGCCGGCTTGCTTTCTCAGCTAGGGTGAGTCGCGCCTTCTGCAGACCATCAGATTGAAATAACTTGGGAAGTAG
ENSE00003835789	SLC25A48_e8_del158to163	AAAAACCAATCACTCTTGATTACTATTCACCCTGCTTCCGCCAGCCTCACTCCTCACCACTGTTCTGAATGTCCCGCCGTCTCTCTCACCCCTAGGTCTTTGCTCAGGCTGTCCCCTCTGCCTGACATCCTCTTCTCGCTCCTTTCCTACTTGTCCTTGGCTTCACCAGCTCTTTGCCATCCTAGAAGTCTCCTCCTCCAGGATGCCGGCTTGCTTTCTCAGCTAGGGTGAGTCGCGCCTTCTGCAGACCATCAGATTGAAATAACTTGGGAAGTAG
ENSE00003835789	SLC25A48_e8_A158T	AAAAACCAATCACTCTTGATTACTATTCACCCTGCTTCCGCCAGCCTCACTCCTCACCACTGTTCTGAATGTCCCGCCGTCTCTCTCACCCCTAGGTCTTTGCTCAGGCTGTCCCCTCTGCCTGACATCCTCTTCTCGCTCCTTTCCTACTTGTCCTTGGCTTCACCAGCTCTTTGCCATCCTGGCTGTAGAAGTCTCCTCCTCCAGGATGCCGGCTTGCTTTCTCAGCTAGGGTGAGTCGCGCCTTCTGCAGACCATCAGATTGAAATAACTTGGGAAGTAG
ENSE00003835789	SLC25A48_e8_C157G	AAAAACCAATCACTCTTGATTACTATTCACCCTGCTTCCGCCAGCCTCACTCCTCACCACTGTTCTGAATGTCCCGCCGTCTCTCTCACCCCTAGGTCTTTGCTCAGGCTGTCCCCTCTGCCTGACATCCTCTTCTCGCTCCTTTCCTACTTGTCCTTGGCTTCACCAGCTCTTTGCCATCGAGGCTGTAGAAGTCTCCTCCTCCAGGATGCCGGCTTGCTTTCTCAGCTAGGGTGAGTCGCGCCTTCTGCAGACCATCAGATTGAAATAACTTGGGAAGTAG
ENSE00003835789	SLC25A48_e8_del157to159	AAAAACCAATCACTCTTGATTACTATTCACCCTGCTTCCGCCAGCCTCACTCCTCACCACTGTTCTGAATGTCCCGCCGTCTCTCTCACCCCTAGGTCTTTGCTCAGGCTGTCCCCTCTGCCTGACATCCTCTTCTCGCTCCTTTCCTACTTGTCCTTGGCTTCACCAGCTCTTTGCCATCGCTGTAGAAGTCTCCTCCTCCAGGATGCCGGCTTGCTTTCTCAGCTAGGGTGAGTCGCGCCTTCTGCAGACCATCAGATTGAAATAACTTGGGAAGTAG
ENSE00003835789	SLC25A48_e8_del157to162	AAAAACCAATCACTCTTGATTACTATTCACCCTGCTTCCGCCAGCCTCACTCCTCACCACTGTTCTGAATGTCCCGCCGTCTCTCTCACCCCTAGGTCTTTGCTCAGGCTGTCCCCTCTGCCTGACATCCTCTTCTCGCTCCTTTCCTACTTGTCCTTGGCTTCACCAGCTCTTTGCCATCGTAGAAGTCTCCTCCTCCAGGATGCCGGCTTGCTTTCTCAGCTAGGGTGAGTCGCGCCTTCTGCAGACCATCAGATTGAAATAACTTGGGAAGTAG
ENSE00003835789	SLC25A48_e8_C157T	AAAAACCAATCACTCTTGATTACTATTCACCCTGCTTCCGCCAGCCTCACTCCTCACCACTGTTCTGAATGTCCCGCCGTCTCTCTCACCCCTAGGTCTTTGCTCAGGCTGTCCCCTCTGCCTGACATCCTCTTCTCGCTCCTTTCCTACTTGTCCTTGGCTTCACCAGCTCTTTGCCATCTAGGCTGTAGAAGTCTCCTCCTCCAGGATGCCGGCTTGCTTTCTCAGCTAGGGTGAGTCGCGCCTTCTGCAGACCATCAGATTGAAATAACTTGGGAAGTAG
ENSE00003835789	SLC25A48_e8_del156to176, del157to177	AAAAACCAATCACTCTTGATTACTATTCACCCTGCTTCCGCCAGCCTCACTCCTCACCACTGTTCTGAATGTCCCGCCGTCTCTCTCACCCCTAGGTCTTTGCTCAGGCTGTCCCCTCTGCCTGACATCCTCTTCTCGCTCCTTTCCTACTTGTCCTTGGCTTCACCAGCTCTTTGCCATCTCCAGGATGCCGGCTTGCTTTCTCAGCTAGGGTGAGTCGCGCCTTCTGCAGACCATCAGATTGAAATAACTTGGGAAGTAG
ENSE00003835789	SLC25A48_e8_C156G	AAAAACCAATCACTCTTGATTACTATTCACCCTGCTTCCGCCAGCCTCACTCCTCACCACTGTTCTGAATGTCCCGCCGTCTCTCTCACCCCTAGGTCTTTGCTCAGGCTGTCCCCTCTGCCTGACATCCTCTTCTCGCTCCTTTCCTACTTGTCCTTGGCTTCACCAGCTCTTTGCCATGCAGGCTGTAGAAGTCTCCTCCTCCAGGATGCCGGCTTGCTTTCTCAGCTAGGGTGAGTCGCGCCTTCTGCAGACCATCAGATTGAAATAACTTGGGAAGTAG
ENSE00003835789	SLC25A48_e8_del156to158	AAAAACCAATCACTCTTGATTACTATTCACCCTGCTTCCGCCAGCCTCACTCCTCACCACTGTTCTGAATGTCCCGCCGTCTCTCTCACCCCTAGGTCTTTGCTCAGGCTGTCCCCTCTGCCTGACATCCTCTTCTCGCTCCTTTCCTACTTGTCCTTGGCTTCACCAGCTCTTTGCCATGGCTGTAGAAGTCTCCTCCTCCAGGATGCCGGCTTGCTTTCTCAGCTAGGGTGAGTCGCGCCTTCTGCAGACCATCAGATTGAAATAACTTGGGAAGTAG
ENSE00003835789	SLC25A48_e8_C156T	AAAAACCAATCACTCTTGATTACTATTCACCCTGCTTCCGCCAGCCTCACTCCTCACCACTGTTCTGAATGTCCCGCCGTCTCTCTCACCCCTAGGTCTTTGCTCAGGCTGTCCCCTCTGCCTGACATCCTCTTCTCGCTCCTTTCCTACTTGTCCTTGGCTTCACCAGCTCTTTGCCATTCAGGCTGTAGAAGTCTCCTCCTCCAGGATGCCGGCTTGCTTTCTCAGCTAGGGTGAGTCGCGCCTTCTGCAGACCATCAGATTGAAATAACTTGGGAAGTAG
ENSE00003835789	SLC25A48_e8_del156to161	AAAAACCAATCACTCTTGATTACTATTCACCCTGCTTCCGCCAGCCTCACTCCTCACCACTGTTCTGAATGTCCCGCCGTCTCTCTCACCCCTAGGTCTTTGCTCAGGCTGTCCCCTCTGCCTGACATCCTCTTCTCGCTCCTTTCCTACTTGTCCTTGGCTTCACCAGCTCTTTGCCATTGTAGAAGTCTCCTCCTCCAGGATGCCGGCTTGCTTTCTCAGCTAGGGTGAGTCGCGCCTTCTGCAGACCATCAGATTGAAATAACTTGGGAAGTAG
ENSE00003835789	SLC25A48_e8_del153to155, del154to156	AAAAACCAATCACTCTTGATTACTATTCACCCTGCTTCCGCCAGCCTCACTCCTCACCACTGTTCTGAATGTCCCGCCGTCTCTCTCACCCCTAGGTCTTTGCTCAGGCTGTCCCCTCTGCCTGACATCCTCTTCTCGCTCCTTTCCTACTTGTCCTTGGCTTCACCAGCTCTTTGCCCAGGCTGTAGAAGTCTCCTCCTCCAGGATGCCGGCTTGCTTTCTCAGCTAGGGTGAGTCGCGCCTTCTGCAGACCATCAGATTGAAATAACTTGGGAAGTAG
ENSE00003835789	SLC25A48_e8_A154C	AAAAACCAATCACTCTTGATTACTATTCACCCTGCTTCCGCCAGCCTCACTCCTCACCACTGTTCTGAATGTCCCGCCGTCTCTCTCACCCCTAGGTCTTTGCTCAGGCTGTCCCCTCTGCCTGACATCCTCTTCTCGCTCCTTTCCTACTTGTCCTTGGCTTCACCAGCTCTTTGCCCTCCAGGCTGTAGAAGTCTCCTCCTCCAGGATGCCGGCTTGCTTTCTCAGCTAGGGTGAGTCGCGCCTTCTGCAGACCATCAGATTGAAATAACTTGGGAAGTAG
ENSE00003835789	SLC25A48_e8_del154to159	AAAAACCAATCACTCTTGATTACTATTCACCCTGCTTCCGCCAGCCTCACTCCTCACCACTGTTCTGAATGTCCCGCCGTCTCTCTCACCCCTAGGTCTTTGCTCAGGCTGTCCCCTCTGCCTGACATCCTCTTCTCGCTCCTTTCCTACTTGTCCTTGGCTTCACCAGCTCTTTGCCGCTGTAGAAGTCTCCTCCTCCAGGATGCCGGCTTGCTTTCTCAGCTAGGGTGAGTCGCGCCTTCTGCAGACCATCAGATTGAAATAACTTGGGAAGTAG
ENSE00003835789	SLC25A48_e8_A154G	AAAAACCAATCACTCTTGATTACTATTCACCCTGCTTCCGCCAGCCTCACTCCTCACCACTGTTCTGAATGTCCCGCCGTCTCTCTCACCCCTAGGTCTTTGCTCAGGCTGTCCCCTCTGCCTGACATCCTCTTCTCGCTCCTTTCCTACTTGTCCTTGGCTTCACCAGCTCTTTGCCGTCCAGGCTGTAGAAGTCTCCTCCTCCAGGATGCCGGCTTGCTTTCTCAGCTAGGGTGAGTCGCGCCTTCTGCAGACCATCAGATTGAAATAACTTGGGAAGTAG
ENSE00003835789	SLC25A48_e8_del154to154	AAAAACCAATCACTCTTGATTACTATTCACCCTGCTTCCGCCAGCCTCACTCCTCACCACTGTTCTGAATGTCCCGCCGTCTCTCTCACCCCTAGGTCTTTGCTCAGGCTGTCCCCTCTGCCTGACATCCTCTTCTCGCTCCTTTCCTACTTGTCCTTGGCTTCACCAGCTCTTTGCCTCCAGGCTGTAGAAGTCTCCTCCTCCAGGATGCCGGCTTGCTTTCTCAGCTAGGGTGAGTCGCGCCTTCTGCAGACCATCAGATTGAAATAACTTGGGAAGTAG
ENSE00003835789	SLC25A48_e8_del152to172, del153to173, del154to174	AAAAACCAATCACTCTTGATTACTATTCACCCTGCTTCCGCCAGCCTCACTCCTCACCACTGTTCTGAATGTCCCGCCGTCTCTCTCACCCCTAGGTCTTTGCTCAGGCTGTCCCCTCTGCCTGACATCCTCTTCTCGCTCCTTTCCTACTTGTCCTTGGCTTCACCAGCTCTTTGCCTCCTCCAGGATGCCGGCTTGCTTTCTCAGCTAGGGTGAGTCGCGCCTTCTGCAGACCATCAGATTGAAATAACTTGGGAAGTAG
ENSE00003835789	SLC25A48_e8_A154T	AAAAACCAATCACTCTTGATTACTATTCACCCTGCTTCCGCCAGCCTCACTCCTCACCACTGTTCTGAATGTCCCGCCGTCTCTCTCACCCCTAGGTCTTTGCTCAGGCTGTCCCCTCTGCCTGACATCCTCTTCTCGCTCCTTTCCTACTTGTCCTTGGCTTCACCAGCTCTTTGCCTTCCAGGCTGTAGAAGTCTCCTCCTCCAGGATGCCGGCTTGCTTTCTCAGCTAGGGTGAGTCGCGCCTTCTGCAGACCATCAGATTGAAATAACTTGGGAAGTAG
ENSE00003835789	SLC25A48_e8_C153G	AAAAACCAATCACTCTTGATTACTATTCACCCTGCTTCCGCCAGCCTCACTCCTCACCACTGTTCTGAATGTCCCGCCGTCTCTCTCACCCCTAGGTCTTTGCTCAGGCTGTCCCCTCTGCCTGACATCCTCTTCTCGCTCCTTTCCTACTTGTCCTTGGCTTCACCAGCTCTTTGCGATCCAGGCTGTAGAAGTCTCCTCCTCCAGGATGCCGGCTTGCTTTCTCAGCTAGGGTGAGTCGCGCCTTCTGCAGACCATCAGATTGAAATAACTTGGGAAGTAG
ENSE00003835789	SLC25A48_e8_del153to158	AAAAACCAATCACTCTTGATTACTATTCACCCTGCTTCCGCCAGCCTCACTCCTCACCACTGTTCTGAATGTCCCGCCGTCTCTCTCACCCCTAGGTCTTTGCTCAGGCTGTCCCCTCTGCCTGACATCCTCTTCTCGCTCCTTTCCTACTTGTCCTTGGCTTCACCAGCTCTTTGCGGCTGTAGAAGTCTCCTCCTCCAGGATGCCGGCTTGCTTTCTCAGCTAGGGTGAGTCGCGCCTTCTGCAGACCATCAGATTGAAATAACTTGGGAAGTAG
ENSE00003835789	SLC25A48_e8_C153T	AAAAACCAATCACTCTTGATTACTATTCACCCTGCTTCCGCCAGCCTCACTCCTCACCACTGTTCTGAATGTCCCGCCGTCTCTCTCACCCCTAGGTCTTTGCTCAGGCTGTCCCCTCTGCCTGACATCCTCTTCTCGCTCCTTTCCTACTTGTCCTTGGCTTCACCAGCTCTTTGCTATCCAGGCTGTAGAAGTCTCCTCCTCCAGGATGCCGGCTTGCTTTCTCAGCTAGGGTGAGTCGCGCCTTCTGCAGACCATCAGATTGAAATAACTTGGGAAGTAG
ENSE00003835789	SLC25A48_e8_C152G	AAAAACCAATCACTCTTGATTACTATTCACCCTGCTTCCGCCAGCCTCACTCCTCACCACTGTTCTGAATGTCCCGCCGTCTCTCTCACCCCTAGGTCTTTGCTCAGGCTGTCCCCTCTGCCTGACATCCTCTTCTCGCTCCTTTCCTACTTGTCCTTGGCTTCACCAGCTCTTTGGCATCCAGGCTGTAGAAGTCTCCTCCTCCAGGATGCCGGCTTGCTTTCTCAGCTAGGGTGAGTCGCGCCTTCTGCAGACCATCAGATTGAAATAACTTGGGAAGTAG
ENSE00003835789	SLC25A48_e8_C152T	AAAAACCAATCACTCTTGATTACTATTCACCCTGCTTCCGCCAGCCTCACTCCTCACCACTGTTCTGAATGTCCCGCCGTCTCTCTCACCCCTAGGTCTTTGCTCAGGCTGTCCCCTCTGCCTGACATCCTCTTCTCGCTCCTTTCCTACTTGTCCTTGGCTTCACCAGCTCTTTGTCATCCAGGCTGTAGAAGTCTCCTCCTCCAGGATGCCGGCTTGCTTTCTCAGCTAGGGTGAGTCGCGCCTTCTGCAGACCATCAGATTGAAATAACTTGGGAAGTAG
ENSE00003835789	SLC25A48_e8_del152to154	AAAAACCAATCACTCTTGATTACTATTCACCCTGCTTCCGCCAGCCTCACTCCTCACCACTGTTCTGAATGTCCCGCCGTCTCTCTCACCCCTAGGTCTTTGCTCAGGCTGTCCCCTCTGCCTGACATCCTCTTCTCGCTCCTTTCCTACTTGTCCTTGGCTTCACCAGCTCTTTGTCCAGGCTGTAGAAGTCTCCTCCTCCAGGATGCCGGCTTGCTTTCTCAGCTAGGGTGAGTCGCGCCTTCTGCAGACCATCAGATTGAAATAACTTGGGAAGTAG
ENSE00003835789	SLC25A48_e8_G151T	AAAAACCAATCACTCTTGATTACTATTCACCCTGCTTCCGCCAGCCTCACTCCTCACCACTGTTCTGAATGTCCCGCCGTCTCTCTCACCCCTAGGTCTTTGCTCAGGCTGTCCCCTCTGCCTGACATCCTCTTCTCGCTCCTTTCCTACTTGTCCTTGGCTTCACCAGCTCTTTTCCATCCAGGCTGTAGAAGTCTCCTCCTCCAGGATGCCGGCTTGCTTTCTCAGCTAGGGTGAGTCGCGCCTTCTGCAGACCATCAGATTGAAATAACTTGGGAAGTAG
ENSE00003835789	SLC25A48_e8_del151to171	AAAAACCAATCACTCTTGATTACTATTCACCCTGCTTCCGCCAGCCTCACTCCTCACCACTGTTCTGAATGTCCCGCCGTCTCTCTCACCCCTAGGTCTTTGCTCAGGCTGTCCCCTCTGCCTGACATCCTCTTCTCGCTCCTTTCCTACTTGTCCTTGGCTTCACCAGCTCTTTTCCTCCTCCAGGATGCCGGCTTGCTTTCTCAGCTAGGGTGAGTCGCGCCTTCTGCAGACCATCAGATTGAAATAACTTGGGAAGTAG
ENSE00003835789	SLC25A48_e8_C147G	AAAAACCAATCACTCTTGATTACTATTCACCCTGCTTCCGCCAGCCTCACTCCTCACCACTGTTCTGAATGTCCCGCCGTCTCTCTCACCCCTAGGTCTTTGCTCAGGCTGTCCCCTCTGCCTGACATCCTCTTCTCGCTCCTTTCCTACTTGTCCTTGGCTTCACCAGCTGTTTGCCATCCAGGCTGTAGAAGTCTCCTCCTCCAGGATGCCGGCTTGCTTTCTCAGCTAGGGTGAGTCGCGCCTTCTGCAGACCATCAGATTGAAATAACTTGGGAAGTAG
ENSE00003835789	SLC25A48_e8_del146to148, del147to149	AAAAACCAATCACTCTTGATTACTATTCACCCTGCTTCCGCCAGCCTCACTCCTCACCACTGTTCTGAATGTCCCGCCGTCTCTCTCACCCCTAGGTCTTTGCTCAGGCTGTCCCCTCTGCCTGACATCCTCTTCTCGCTCCTTTCCTACTTGTCCTTGGCTTCACCAGCTTGCCATCCAGGCTGTAGAAGTCTCCTCCTCCAGGATGCCGGCTTGCTTTCTCAGCTAGGGTGAGTCGCGCCTTCTGCAGACCATCAGATTGAAATAACTTGGGAAGTAG
ENSE00003835789	SLC25A48_e8_del147to147	AAAAACCAATCACTCTTGATTACTATTCACCCTGCTTCCGCCAGCCTCACTCCTCACCACTGTTCTGAATGTCCCGCCGTCTCTCTCACCCCTAGGTCTTTGCTCAGGCTGTCCCCTCTGCCTGACATCCTCTTCTCGCTCCTTTCCTACTTGTCCTTGGCTTCACCAGCTTTTGCCATCCAGGCTGTAGAAGTCTCCTCCTCCAGGATGCCGGCTTGCTTTCTCAGCTAGGGTGAGTCGCGCCTTCTGCAGACCATCAGATTGAAATAACTTGGGAAGTAG
ENSE00003835789	SLC25A48_e8_C147T	AAAAACCAATCACTCTTGATTACTATTCACCCTGCTTCCGCCAGCCTCACTCCTCACCACTGTTCTGAATGTCCCGCCGTCTCTCTCACCCCTAGGTCTTTGCTCAGGCTGTCCCCTCTGCCTGACATCCTCTTCTCGCTCCTTTCCTACTTGTCCTTGGCTTCACCAGCTTTTTGCCATCCAGGCTGTAGAAGTCTCCTCCTCCAGGATGCCGGCTTGCTTTCTCAGCTAGGGTGAGTCGCGCCTTCTGCAGACCATCAGATTGAAATAACTTGGGAAGTAG
ENSE00003835789	SLC25A48_e8_del145to165	AAAAACCAATCACTCTTGATTACTATTCACCCTGCTTCCGCCAGCCTCACTCCTCACCACTGTTCTGAATGTCCCGCCGTCTCTCTCACCCCTAGGTCTTTGCTCAGGCTGTCCCCTCTGCCTGACATCCTCTTCTCGCTCCTTTCCTACTTGTCCTTGGCTTCACCAGGAAGTCTCCTCCTCCAGGATGCCGGCTTGCTTTCTCAGCTAGGGTGAGTCGCGCCTTCTGCAGACCATCAGATTGAAATAACTTGGGAAGTAG
ENSE00003835789	SLC25A48_e8_del145to150	AAAAACCAATCACTCTTGATTACTATTCACCCTGCTTCCGCCAGCCTCACTCCTCACCACTGTTCTGAATGTCCCGCCGTCTCTCTCACCCCTAGGTCTTTGCTCAGGCTGTCCCCTCTGCCTGACATCCTCTTCTCGCTCCTTTCCTACTTGTCCTTGGCTTCACCAGGCCATCCAGGCTGTAGAAGTCTCCTCCTCCAGGATGCCGGCTTGCTTTCTCAGCTAGGGTGAGTCGCGCCTTCTGCAGACCATCAGATTGAAATAACTTGGGAAGTAG
ENSE00003835789	SLC25A48_e8_C145G	AAAAACCAATCACTCTTGATTACTATTCACCCTGCTTCCGCCAGCCTCACTCCTCACCACTGTTCTGAATGTCCCGCCGTCTCTCTCACCCCTAGGTCTTTGCTCAGGCTGTCCCCTCTGCCTGACATCCTCTTCTCGCTCCTTTCCTACTTGTCCTTGGCTTCACCAGGTCTTTGCCATCCAGGCTGTAGAAGTCTCCTCCTCCAGGATGCCGGCTTGCTTTCTCAGCTAGGGTGAGTCGCGCCTTCTGCAGACCATCAGATTGAAATAACTTGGGAAGTAG
ENSE00003835789	SLC25A48_e8_del145to145	AAAAACCAATCACTCTTGATTACTATTCACCCTGCTTCCGCCAGCCTCACTCCTCACCACTGTTCTGAATGTCCCGCCGTCTCTCTCACCCCTAGGTCTTTGCTCAGGCTGTCCCCTCTGCCTGACATCCTCTTCTCGCTCCTTTCCTACTTGTCCTTGGCTTCACCAGTCTTTGCCATCCAGGCTGTAGAAGTCTCCTCCTCCAGGATGCCGGCTTGCTTTCTCAGCTAGGGTGAGTCGCGCCTTCTGCAGACCATCAGATTGAAATAACTTGGGAAGTAG
ENSE00003835789	SLC25A48_e8_C145T	AAAAACCAATCACTCTTGATTACTATTCACCCTGCTTCCGCCAGCCTCACTCCTCACCACTGTTCTGAATGTCCCGCCGTCTCTCTCACCCCTAGGTCTTTGCTCAGGCTGTCCCCTCTGCCTGACATCCTCTTCTCGCTCCTTTCCTACTTGTCCTTGGCTTCACCAGTTCTTTGCCATCCAGGCTGTAGAAGTCTCCTCCTCCAGGATGCCGGCTTGCTTTCTCAGCTAGGGTGAGTCGCGCCTTCTGCAGACCATCAGATTGAAATAACTTGGGAAGTAG
ENSE00003835789	SLC25A48_e8_del145to147	AAAAACCAATCACTCTTGATTACTATTCACCCTGCTTCCGCCAGCCTCACTCCTCACCACTGTTCTGAATGTCCCGCCGTCTCTCTCACCCCTAGGTCTTTGCTCAGGCTGTCCCCTCTGCCTGACATCCTCTTCTCGCTCCTTTCCTACTTGTCCTTGGCTTCACCAGTTTGCCATCCAGGCTGTAGAAGTCTCCTCCTCCAGGATGCCGGCTTGCTTTCTCAGCTAGGGTGAGTCGCGCCTTCTGCAGACCATCAGATTGAAATAACTTGGGAAGTAG
ENSE00003835789	SLC25A48_e8_G144T	AAAAACCAATCACTCTTGATTACTATTCACCCTGCTTCCGCCAGCCTCACTCCTCACCACTGTTCTGAATGTCCCGCCGTCTCTCTCACCCCTAGGTCTTTGCTCAGGCTGTCCCCTCTGCCTGACATCCTCTTCTCGCTCCTTTCCTACTTGTCCTTGGCTTCACCATCTCTTTGCCATCCAGGCTGTAGAAGTCTCCTCCTCCAGGATGCCGGCTTGCTTTCTCAGCTAGGGTGAGTCGCGCCTTCTGCAGACCATCAGATTGAAATAACTTGGGAAGTAG
ENSE00003835789	SLC25A48_e8_del144to149	AAAAACCAATCACTCTTGATTACTATTCACCCTGCTTCCGCCAGCCTCACTCCTCACCACTGTTCTGAATGTCCCGCCGTCTCTCTCACCCCTAGGTCTTTGCTCAGGCTGTCCCCTCTGCCTGACATCCTCTTCTCGCTCCTTTCCTACTTGTCCTTGGCTTCACCATGCCATCCAGGCTGTAGAAGTCTCCTCCTCCAGGATGCCGGCTTGCTTTCTCAGCTAGGGTGAGTCGCGCCTTCTGCAGACCATCAGATTGAAATAACTTGGGAAGTAG
ENSE00003835789	SLC25A48_e8_A143C	AAAAACCAATCACTCTTGATTACTATTCACCCTGCTTCCGCCAGCCTCACTCCTCACCACTGTTCTGAATGTCCCGCCGTCTCTCTCACCCCTAGGTCTTTGCTCAGGCTGTCCCCTCTGCCTGACATCCTCTTCTCGCTCCTTTCCTACTTGTCCTTGGCTTCACCCGCTCTTTGCCATCCAGGCTGTAGAAGTCTCCTCCTCCAGGATGCCGGCTTGCTTTCTCAGCTAGGGTGAGTCGCGCCTTCTGCAGACCATCAGATTGAAATAACTTGGGAAGTAG
ENSE00003835789	SLC25A48_e8_del143to143	AAAAACCAATCACTCTTGATTACTATTCACCCTGCTTCCGCCAGCCTCACTCCTCACCACTGTTCTGAATGTCCCGCCGTCTCTCTCACCCCTAGGTCTTTGCTCAGGCTGTCCCCTCTGCCTGACATCCTCTTCTCGCTCCTTTCCTACTTGTCCTTGGCTTCACCGCTCTTTGCCATCCAGGCTGTAGAAGTCTCCTCCTCCAGGATGCCGGCTTGCTTTCTCAGCTAGGGTGAGTCGCGCCTTCTGCAGACCATCAGATTGAAATAACTTGGGAAGTAG
ENSE00003835789	SLC25A48_e8_A143G	AAAAACCAATCACTCTTGATTACTATTCACCCTGCTTCCGCCAGCCTCACTCCTCACCACTGTTCTGAATGTCCCGCCGTCTCTCTCACCCCTAGGTCTTTGCTCAGGCTGTCCCCTCTGCCTGACATCCTCTTCTCGCTCCTTTCCTACTTGTCCTTGGCTTCACCGGCTCTTTGCCATCCAGGCTGTAGAAGTCTCCTCCTCCAGGATGCCGGCTTGCTTTCTCAGCTAGGGTGAGTCGCGCCTTCTGCAGACCATCAGATTGAAATAACTTGGGAAGTAG
ENSE00003835789	SLC25A48_e8_del143to163	AAAAACCAATCACTCTTGATTACTATTCACCCTGCTTCCGCCAGCCTCACTCCTCACCACTGTTCTGAATGTCCCGCCGTCTCTCTCACCCCTAGGTCTTTGCTCAGGCTGTCCCCTCTGCCTGACATCCTCTTCTCGCTCCTTTCCTACTTGTCCTTGGCTTCACCTAGAAGTCTCCTCCTCCAGGATGCCGGCTTGCTTTCTCAGCTAGGGTGAGTCGCGCCTTCTGCAGACCATCAGATTGAAATAACTTGGGAAGTAG
ENSE00003835789	SLC25A48_e8_del142to144, del143to145	AAAAACCAATCACTCTTGATTACTATTCACCCTGCTTCCGCCAGCCTCACTCCTCACCACTGTTCTGAATGTCCCGCCGTCTCTCTCACCCCTAGGTCTTTGCTCAGGCTGTCCCCTCTGCCTGACATCCTCTTCTCGCTCCTTTCCTACTTGTCCTTGGCTTCACCTCTTTGCCATCCAGGCTGTAGAAGTCTCCTCCTCCAGGATGCCGGCTTGCTTTCTCAGCTAGGGTGAGTCGCGCCTTCTGCAGACCATCAGATTGAAATAACTTGGGAAGTAG
ENSE00003835789	SLC25A48_e8_A143T	AAAAACCAATCACTCTTGATTACTATTCACCCTGCTTCCGCCAGCCTCACTCCTCACCACTGTTCTGAATGTCCCGCCGTCTCTCTCACCCCTAGGTCTTTGCTCAGGCTGTCCCCTCTGCCTGACATCCTCTTCTCGCTCCTTTCCTACTTGTCCTTGGCTTCACCTGCTCTTTGCCATCCAGGCTGTAGAAGTCTCCTCCTCCAGGATGCCGGCTTGCTTTCTCAGCTAGGGTGAGTCGCGCCTTCTGCAGACCATCAGATTGAAATAACTTGGGAAGTAG
ENSE00003835789	SLC25A48_e8_del143to148	AAAAACCAATCACTCTTGATTACTATTCACCCTGCTTCCGCCAGCCTCACTCCTCACCACTGTTCTGAATGTCCCGCCGTCTCTCTCACCCCTAGGTCTTTGCTCAGGCTGTCCCCTCTGCCTGACATCCTCTTCTCGCTCCTTTCCTACTTGTCCTTGGCTTCACCTTGCCATCCAGGCTGTAGAAGTCTCCTCCTCCAGGATGCCGGCTTGCTTTCTCAGCTAGGGTGAGTCGCGCCTTCTGCAGACCATCAGATTGAAATAACTTGGGAAGTAG
ENSE00003835789	SLC25A48_e8_C142G	AAAAACCAATCACTCTTGATTACTATTCACCCTGCTTCCGCCAGCCTCACTCCTCACCACTGTTCTGAATGTCCCGCCGTCTCTCTCACCCCTAGGTCTTTGCTCAGGCTGTCCCCTCTGCCTGACATCCTCTTCTCGCTCCTTTCCTACTTGTCCTTGGCTTCACGAGCTCTTTGCCATCCAGGCTGTAGAAGTCTCCTCCTCCAGGATGCCGGCTTGCTTTCTCAGCTAGGGTGAGTCGCGCCTTCTGCAGACCATCAGATTGAAATAACTTGGGAAGTAG
ENSE00003835789	SLC25A48_e8_del142to162	AAAAACCAATCACTCTTGATTACTATTCACCCTGCTTCCGCCAGCCTCACTCCTCACCACTGTTCTGAATGTCCCGCCGTCTCTCTCACCCCTAGGTCTTTGCTCAGGCTGTCCCCTCTGCCTGACATCCTCTTCTCGCTCCTTTCCTACTTGTCCTTGGCTTCACGTAGAAGTCTCCTCCTCCAGGATGCCGGCTTGCTTTCTCAGCTAGGGTGAGTCGCGCCTTCTGCAGACCATCAGATTGAAATAACTTGGGAAGTAG
ENSE00003835789	SLC25A48_e8_C142T	AAAAACCAATCACTCTTGATTACTATTCACCCTGCTTCCGCCAGCCTCACTCCTCACCACTGTTCTGAATGTCCCGCCGTCTCTCTCACCCCTAGGTCTTTGCTCAGGCTGTCCCCTCTGCCTGACATCCTCTTCTCGCTCCTTTCCTACTTGTCCTTGGCTTCACTAGCTCTTTGCCATCCAGGCTGTAGAAGTCTCCTCCTCCAGGATGCCGGCTTGCTTTCTCAGCTAGGGTGAGTCGCGCCTTCTGCAGACCATCAGATTGAAATAACTTGGGAAGTAG
ENSE00003835789	SLC25A48_e8_del141to146, del142to147	AAAAACCAATCACTCTTGATTACTATTCACCCTGCTTCCGCCAGCCTCACTCCTCACCACTGTTCTGAATGTCCCGCCGTCTCTCTCACCCCTAGGTCTTTGCTCAGGCTGTCCCCTCTGCCTGACATCCTCTTCTCGCTCCTTTCCTACTTGTCCTTGGCTTCACTTTGCCATCCAGGCTGTAGAAGTCTCCTCCTCCAGGATGCCGGCTTGCTTTCTCAGCTAGGGTGAGTCGCGCCTTCTGCAGACCATCAGATTGAAATAACTTGGGAAGTAG
ENSE00003835789	SLC25A48_e8_C141G	AAAAACCAATCACTCTTGATTACTATTCACCCTGCTTCCGCCAGCCTCACTCCTCACCACTGTTCTGAATGTCCCGCCGTCTCTCTCACCCCTAGGTCTTTGCTCAGGCTGTCCCCTCTGCCTGACATCCTCTTCTCGCTCCTTTCCTACTTGTCCTTGGCTTCAGCAGCTCTTTGCCATCCAGGCTGTAGAAGTCTCCTCCTCCAGGATGCCGGCTTGCTTTCTCAGCTAGGGTGAGTCGCGCCTTCTGCAGACCATCAGATTGAAATAACTTGGGAAGTAG
ENSE00003835789	SLC25A48_e8_del139to141, del140to142, del141to143	AAAAACCAATCACTCTTGATTACTATTCACCCTGCTTCCGCCAGCCTCACTCCTCACCACTGTTCTGAATGTCCCGCCGTCTCTCTCACCCCTAGGTCTTTGCTCAGGCTGTCCCCTCTGCCTGACATCCTCTTCTCGCTCCTTTCCTACTTGTCCTTGGCTTCAGCTCTTTGCCATCCAGGCTGTAGAAGTCTCCTCCTCCAGGATGCCGGCTTGCTTTCTCAGCTAGGGTGAGTCGCGCCTTCTGCAGACCATCAGATTGAAATAACTTGGGAAGTAG
ENSE00003835789	SLC25A48_e8_C141T	AAAAACCAATCACTCTTGATTACTATTCACCCTGCTTCCGCCAGCCTCACTCCTCACCACTGTTCTGAATGTCCCGCCGTCTCTCTCACCCCTAGGTCTTTGCTCAGGCTGTCCCCTCTGCCTGACATCCTCTTCTCGCTCCTTTCCTACTTGTCCTTGGCTTCATCAGCTCTTTGCCATCCAGGCTGTAGAAGTCTCCTCCTCCAGGATGCCGGCTTGCTTTCTCAGCTAGGGTGAGTCGCGCCTTCTGCAGACCATCAGATTGAAATAACTTGGGAAGTAG
ENSE00003835789	SLC25A48_e8_del141to161	AAAAACCAATCACTCTTGATTACTATTCACCCTGCTTCCGCCAGCCTCACTCCTCACCACTGTTCTGAATGTCCCGCCGTCTCTCTCACCCCTAGGTCTTTGCTCAGGCTGTCCCCTCTGCCTGACATCCTCTTCTCGCTCCTTTCCTACTTGTCCTTGGCTTCATGTAGAAGTCTCCTCCTCCAGGATGCCGGCTTGCTTTCTCAGCTAGGGTGAGTCGCGCCTTCTGCAGACCATCAGATTGAAATAACTTGGGAAGTAG
ENSE00003835789	SLC25A48_e8_del140to140	AAAAACCAATCACTCTTGATTACTATTCACCCTGCTTCCGCCAGCCTCACTCCTCACCACTGTTCTGAATGTCCCGCCGTCTCTCTCACCCCTAGGTCTTTGCTCAGGCTGTCCCCTCTGCCTGACATCCTCTTCTCGCTCCTTTCCTACTTGTCCTTGGCTTCCCAGCTCTTTGCCATCCAGGCTGTAGAAGTCTCCTCCTCCAGGATGCCGGCTTGCTTTCTCAGCTAGGGTGAGTCGCGCCTTCTGCAGACCATCAGATTGAAATAACTTGGGAAGTAG
ENSE00003835789	SLC25A48_e8_A140C	AAAAACCAATCACTCTTGATTACTATTCACCCTGCTTCCGCCAGCCTCACTCCTCACCACTGTTCTGAATGTCCCGCCGTCTCTCTCACCCCTAGGTCTTTGCTCAGGCTGTCCCCTCTGCCTGACATCCTCTTCTCGCTCCTTTCCTACTTGTCCTTGGCTTCCCCAGCTCTTTGCCATCCAGGCTGTAGAAGTCTCCTCCTCCAGGATGCCGGCTTGCTTTCTCAGCTAGGGTGAGTCGCGCCTTCTGCAGACCATCAGATTGAAATAACTTGGGAAGTAG
ENSE00003835789	SLC25A48_e8_del140to160	AAAAACCAATCACTCTTGATTACTATTCACCCTGCTTCCGCCAGCCTCACTCCTCACCACTGTTCTGAATGTCCCGCCGTCTCTCTCACCCCTAGGTCTTTGCTCAGGCTGTCCCCTCTGCCTGACATCCTCTTCTCGCTCCTTTCCTACTTGTCCTTGGCTTCCTGTAGAAGTCTCCTCCTCCAGGATGCCGGCTTGCTTTCTCAGCTAGGGTGAGTCGCGCCTTCTGCAGACCATCAGATTGAAATAACTTGGGAAGTAG
ENSE00003835789	SLC25A48_e8_A140G	AAAAACCAATCACTCTTGATTACTATTCACCCTGCTTCCGCCAGCCTCACTCCTCACCACTGTTCTGAATGTCCCGCCGTCTCTCTCACCCCTAGGTCTTTGCTCAGGCTGTCCCCTCTGCCTGACATCCTCTTCTCGCTCCTTTCCTACTTGTCCTTGGCTTCGCCAGCTCTTTGCCATCCAGGCTGTAGAAGTCTCCTCCTCCAGGATGCCGGCTTGCTTTCTCAGCTAGGGTGAGTCGCGCCTTCTGCAGACCATCAGATTGAAATAACTTGGGAAGTAG
ENSE00003835789	SLC25A48_e8_A140T	AAAAACCAATCACTCTTGATTACTATTCACCCTGCTTCCGCCAGCCTCACTCCTCACCACTGTTCTGAATGTCCCGCCGTCTCTCTCACCCCTAGGTCTTTGCTCAGGCTGTCCCCTCTGCCTGACATCCTCTTCTCGCTCCTTTCCTACTTGTCCTTGGCTTCTCCAGCTCTTTGCCATCCAGGCTGTAGAAGTCTCCTCCTCCAGGATGCCGGCTTGCTTTCTCAGCTAGGGTGAGTCGCGCCTTCTGCAGACCATCAGATTGAAATAACTTGGGAAGTAG
ENSE00003835789	SLC25A48_e8_del139to144, del140to145	AAAAACCAATCACTCTTGATTACTATTCACCCTGCTTCCGCCAGCCTCACTCCTCACCACTGTTCTGAATGTCCCGCCGTCTCTCTCACCCCTAGGTCTTTGCTCAGGCTGTCCCCTCTGCCTGACATCCTCTTCTCGCTCCTTTCCTACTTGTCCTTGGCTTCTCTTTGCCATCCAGGCTGTAGAAGTCTCCTCCTCCAGGATGCCGGCTTGCTTTCTCAGCTAGGGTGAGTCGCGCCTTCTGCAGACCATCAGATTGAAATAACTTGGGAAGTAG
ENSE00003835789	SLC25A48_e8_C139G	AAAAACCAATCACTCTTGATTACTATTCACCCTGCTTCCGCCAGCCTCACTCCTCACCACTGTTCTGAATGTCCCGCCGTCTCTCTCACCCCTAGGTCTTTGCTCAGGCTGTCCCCTCTGCCTGACATCCTCTTCTCGCTCCTTTCCTACTTGTCCTTGGCTTGACCAGCTCTTTGCCATCCAGGCTGTAGAAGTCTCCTCCTCCAGGATGCCGGCTTGCTTTCTCAGCTAGGGTGAGTCGCGCCTTCTGCAGACCATCAGATTGAAATAACTTGGGAAGTAG
ENSE00003835789	SLC25A48_e8_del139to159	AAAAACCAATCACTCTTGATTACTATTCACCCTGCTTCCGCCAGCCTCACTCCTCACCACTGTTCTGAATGTCCCGCCGTCTCTCTCACCCCTAGGTCTTTGCTCAGGCTGTCCCCTCTGCCTGACATCCTCTTCTCGCTCCTTTCCTACTTGTCCTTGGCTTGCTGTAGAAGTCTCCTCCTCCAGGATGCCGGCTTGCTTTCTCAGCTAGGGTGAGTCGCGCCTTCTGCAGACCATCAGATTGAAATAACTTGGGAAGTAG
ENSE00003835789	SLC25A48_e8_C139T	AAAAACCAATCACTCTTGATTACTATTCACCCTGCTTCCGCCAGCCTCACTCCTCACCACTGTTCTGAATGTCCCGCCGTCTCTCTCACCCCTAGGTCTTTGCTCAGGCTGTCCCCTCTGCCTGACATCCTCTTCTCGCTCCTTTCCTACTTGTCCTTGGCTTTACCAGCTCTTTGCCATCCAGGCTGTAGAAGTCTCCTCCTCCAGGATGCCGGCTTGCTTTCTCAGCTAGGGTGAGTCGCGCCTTCTGCAGACCATCAGATTGAAATAACTTGGGAAGTAG
ENSE00003835789	SLC25A48_e8_C136G	AAAAACCAATCACTCTTGATTACTATTCACCCTGCTTCCGCCAGCCTCACTCCTCACCACTGTTCTGAATGTCCCGCCGTCTCTCTCACCCCTAGGTCTTTGCTCAGGCTGTCCCCTCTGCCTGACATCCTCTTCTCGCTCCTTTCCTACTTGTCCTTGGGTTCACCAGCTCTTTGCCATCCAGGCTGTAGAAGTCTCCTCCTCCAGGATGCCGGCTTGCTTTCTCAGCTAGGGTGAGTCGCGCCTTCTGCAGACCATCAGATTGAAATAACTTGGGAAGTAG
ENSE00003835789	SLC25A48_e8_del136to136	AAAAACCAATCACTCTTGATTACTATTCACCCTGCTTCCGCCAGCCTCACTCCTCACCACTGTTCTGAATGTCCCGCCGTCTCTCTCACCCCTAGGTCTTTGCTCAGGCTGTCCCCTCTGCCTGACATCCTCTTCTCGCTCCTTTCCTACTTGTCCTTGGTTCACCAGCTCTTTGCCATCCAGGCTGTAGAAGTCTCCTCCTCCAGGATGCCGGCTTGCTTTCTCAGCTAGGGTGAGTCGCGCCTTCTGCAGACCATCAGATTGAAATAACTTGGGAAGTAG
ENSE00003835789	SLC25A48_e8_C136T	AAAAACCAATCACTCTTGATTACTATTCACCCTGCTTCCGCCAGCCTCACTCCTCACCACTGTTCTGAATGTCCCGCCGTCTCTCTCACCCCTAGGTCTTTGCTCAGGCTGTCCCCTCTGCCTGACATCCTCTTCTCGCTCCTTTCCTACTTGTCCTTGGTTTCACCAGCTCTTTGCCATCCAGGCTGTAGAAGTCTCCTCCTCCAGGATGCCGGCTTGCTTTCTCAGCTAGGGTGAGTCGCGCCTTCTGCAGACCATCAGATTGAAATAACTTGGGAAGTAG
ENSE00003835789	SLC25A48_e8_del135to137	AAAAACCAATCACTCTTGATTACTATTCACCCTGCTTCCGCCAGCCTCACTCCTCACCACTGTTCTGAATGTCCCGCCGTCTCTCTCACCCCTAGGTCTTTGCTCAGGCTGTCCCCTCTGCCTGACATCCTCTTCTCGCTCCTTTCCTACTTGTCCTTGTCACCAGCTCTTTGCCATCCAGGCTGTAGAAGTCTCCTCCTCCAGGATGCCGGCTTGCTTTCTCAGCTAGGGTGAGTCGCGCCTTCTGCAGACCATCAGATTGAAATAACTTGGGAAGTAG
ENSE00003835789	SLC25A48_e8_G135T	AAAAACCAATCACTCTTGATTACTATTCACCCTGCTTCCGCCAGCCTCACTCCTCACCACTGTTCTGAATGTCCCGCCGTCTCTCTCACCCCTAGGTCTTTGCTCAGGCTGTCCCCTCTGCCTGACATCCTCTTCTCGCTCCTTTCCTACTTGTCCTTGTCTTCACCAGCTCTTTGCCATCCAGGCTGTAGAAGTCTCCTCCTCCAGGATGCCGGCTTGCTTTCTCAGCTAGGGTGAGTCGCGCCTTCTGCAGACCATCAGATTGAAATAACTTGGGAAGTAG
ENSE00003835789	SLC25A48_e8_del134to154	AAAAACCAATCACTCTTGATTACTATTCACCCTGCTTCCGCCAGCCTCACTCCTCACCACTGTTCTGAATGTCCCGCCGTCTCTCTCACCCCTAGGTCTTTGCTCAGGCTGTCCCCTCTGCCTGACATCCTCTTCTCGCTCCTTTCCTACTTGTCCTTTCCAGGCTGTAGAAGTCTCCTCCTCCAGGATGCCGGCTTGCTTTCTCAGCTAGGGTGAGTCGCGCCTTCTGCAGACCATCAGATTGAAATAACTTGGGAAGTAG
ENSE00003835789	SLC25A48_e8_G134T	AAAAACCAATCACTCTTGATTACTATTCACCCTGCTTCCGCCAGCCTCACTCCTCACCACTGTTCTGAATGTCCCGCCGTCTCTCTCACCCCTAGGTCTTTGCTCAGGCTGTCCCCTCTGCCTGACATCCTCTTCTCGCTCCTTTCCTACTTGTCCTTTGCTTCACCAGCTCTTTGCCATCCAGGCTGTAGAAGTCTCCTCCTCCAGGATGCCGGCTTGCTTTCTCAGCTAGGGTGAGTCGCGCCTTCTGCAGACCATCAGATTGAAATAACTTGGGAAGTAG
ENSE00003835789	SLC25A48_e8_del134to136	AAAAACCAATCACTCTTGATTACTATTCACCCTGCTTCCGCCAGCCTCACTCCTCACCACTGTTCTGAATGTCCCGCCGTCTCTCTCACCCCTAGGTCTTTGCTCAGGCTGTCCCCTCTGCCTGACATCCTCTTCTCGCTCCTTTCCTACTTGTCCTTTTCACCAGCTCTTTGCCATCCAGGCTGTAGAAGTCTCCTCCTCCAGGATGCCGGCTTGCTTTCTCAGCTAGGGTGAGTCGCGCCTTCTGCAGACCATCAGATTGAAATAACTTGGGAAGTAG
ENSE00003835789	SLC25A48_e8_del131to133	AAAAACCAATCACTCTTGATTACTATTCACCCTGCTTCCGCCAGCCTCACTCCTCACCACTGTTCTGAATGTCCCGCCGTCTCTCTCACCCCTAGGTCTTTGCTCAGGCTGTCCCCTCTGCCTGACATCCTCTTCTCGCTCCTTTCCTACTTGTCGGCTTCACCAGCTCTTTGCCATCCAGGCTGTAGAAGTCTCCTCCTCCAGGATGCCGGCTTGCTTTCTCAGCTAGGGTGAGTCGCGCCTTCTGCAGACCATCAGATTGAAATAACTTGGGAAGTAG
ENSE00003835789	SLC25A48_e8_C131G	AAAAACCAATCACTCTTGATTACTATTCACCCTGCTTCCGCCAGCCTCACTCCTCACCACTGTTCTGAATGTCCCGCCGTCTCTCTCACCCCTAGGTCTTTGCTCAGGCTGTCCCCTCTGCCTGACATCCTCTTCTCGCTCCTTTCCTACTTGTCGTTGGCTTCACCAGCTCTTTGCCATCCAGGCTGTAGAAGTCTCCTCCTCCAGGATGCCGGCTTGCTTTCTCAGCTAGGGTGAGTCGCGCCTTCTGCAGACCATCAGATTGAAATAACTTGGGAAGTAG
ENSE00003835789	SLC25A48_e8_del130to135, del131to136	AAAAACCAATCACTCTTGATTACTATTCACCCTGCTTCCGCCAGCCTCACTCCTCACCACTGTTCTGAATGTCCCGCCGTCTCTCTCACCCCTAGGTCTTTGCTCAGGCTGTCCCCTCTGCCTGACATCCTCTTCTCGCTCCTTTCCTACTTGTCTTCACCAGCTCTTTGCCATCCAGGCTGTAGAAGTCTCCTCCTCCAGGATGCCGGCTTGCTTTCTCAGCTAGGGTGAGTCGCGCCTTCTGCAGACCATCAGATTGAAATAACTTGGGAAGTAG
ENSE00003835789	SLC25A48_e8_del130to130, del131to131	AAAAACCAATCACTCTTGATTACTATTCACCCTGCTTCCGCCAGCCTCACTCCTCACCACTGTTCTGAATGTCCCGCCGTCTCTCTCACCCCTAGGTCTTTGCTCAGGCTGTCCCCTCTGCCTGACATCCTCTTCTCGCTCCTTTCCTACTTGTCTTGGCTTCACCAGCTCTTTGCCATCCAGGCTGTAGAAGTCTCCTCCTCCAGGATGCCGGCTTGCTTTCTCAGCTAGGGTGAGTCGCGCCTTCTGCAGACCATCAGATTGAAATAACTTGGGAAGTAG
ENSE00003835789	SLC25A48_e8_C131T	AAAAACCAATCACTCTTGATTACTATTCACCCTGCTTCCGCCAGCCTCACTCCTCACCACTGTTCTGAATGTCCCGCCGTCTCTCTCACCCCTAGGTCTTTGCTCAGGCTGTCCCCTCTGCCTGACATCCTCTTCTCGCTCCTTTCCTACTTGTCTTTGGCTTCACCAGCTCTTTGCCATCCAGGCTGTAGAAGTCTCCTCCTCCAGGATGCCGGCTTGCTTTCTCAGCTAGGGTGAGTCGCGCCTTCTGCAGACCATCAGATTGAAATAACTTGGGAAGTAG
ENSE00003835789	SLC25A48_e8_del129to149, del130to150	AAAAACCAATCACTCTTGATTACTATTCACCCTGCTTCCGCCAGCCTCACTCCTCACCACTGTTCTGAATGTCCCGCCGTCTCTCTCACCCCTAGGTCTTTGCTCAGGCTGTCCCCTCTGCCTGACATCCTCTTCTCGCTCCTTTCCTACTTGTGCCATCCAGGCTGTAGAAGTCTCCTCCTCCAGGATGCCGGCTTGCTTTCTCAGCTAGGGTGAGTCGCGCCTTCTGCAGACCATCAGATTGAAATAACTTGGGAAGTAG
ENSE00003835789	SLC25A48_e8_C130G	AAAAACCAATCACTCTTGATTACTATTCACCCTGCTTCCGCCAGCCTCACTCCTCACCACTGTTCTGAATGTCCCGCCGTCTCTCTCACCCCTAGGTCTTTGCTCAGGCTGTCCCCTCTGCCTGACATCCTCTTCTCGCTCCTTTCCTACTTGTGCTTGGCTTCACCAGCTCTTTGCCATCCAGGCTGTAGAAGTCTCCTCCTCCAGGATGCCGGCTTGCTTTCTCAGCTAGGGTGAGTCGCGCCTTCTGCAGACCATCAGATTGAAATAACTTGGGAAGTAG
ENSE00003835789	SLC25A48_e8_C130T	AAAAACCAATCACTCTTGATTACTATTCACCCTGCTTCCGCCAGCCTCACTCCTCACCACTGTTCTGAATGTCCCGCCGTCTCTCTCACCCCTAGGTCTTTGCTCAGGCTGTCCCCTCTGCCTGACATCCTCTTCTCGCTCCTTTCCTACTTGTTCTTGGCTTCACCAGCTCTTTGCCATCCAGGCTGTAGAAGTCTCCTCCTCCAGGATGCCGGCTTGCTTTCTCAGCTAGGGTGAGTCGCGCCTTCTGCAGACCATCAGATTGAAATAACTTGGGAAGTAG
ENSE00003835789	SLC25A48_e8_del129to131, del130to132	AAAAACCAATCACTCTTGATTACTATTCACCCTGCTTCCGCCAGCCTCACTCCTCACCACTGTTCTGAATGTCCCGCCGTCTCTCTCACCCCTAGGTCTTTGCTCAGGCTGTCCCCTCTGCCTGACATCCTCTTCTCGCTCCTTTCCTACTTGTTGGCTTCACCAGCTCTTTGCCATCCAGGCTGTAGAAGTCTCCTCCTCCAGGATGCCGGCTTGCTTTCTCAGCTAGGGTGAGTCGCGCCTTCTGCAGACCATCAGATTGAAATAACTTGGGAAGTAG
ENSE00003835789	SLC25A48_e8_del128to128	AAAAACCAATCACTCTTGATTACTATTCACCCTGCTTCCGCCAGCCTCACTCCTCACCACTGTTCTGAATGTCCCGCCGTCTCTCTCACCCCTAGGTCTTTGCTCAGGCTGTCCCCTCTGCCTGACATCCTCTTCTCGCTCCTTTCCTACTTTCCTTGGCTTCACCAGCTCTTTGCCATCCAGGCTGTAGAAGTCTCCTCCTCCAGGATGCCGGCTTGCTTTCTCAGCTAGGGTGAGTCGCGCCTTCTGCAGACCATCAGATTGAAATAACTTGGGAAGTAG
ENSE00003835789	SLC25A48_e8_G128T	AAAAACCAATCACTCTTGATTACTATTCACCCTGCTTCCGCCAGCCTCACTCCTCACCACTGTTCTGAATGTCCCGCCGTCTCTCTCACCCCTAGGTCTTTGCTCAGGCTGTCCCCTCTGCCTGACATCCTCTTCTCGCTCCTTTCCTACTTTTCCTTGGCTTCACCAGCTCTTTGCCATCCAGGCTGTAGAAGTCTCCTCCTCCAGGATGCCGGCTTGCTTTCTCAGCTAGGGTGAGTCGCGCCTTCTGCAGACCATCAGATTGAAATAACTTGGGAAGTAG
ENSE00003835789	SLC25A48_e8_del127to147, del128to148	AAAAACCAATCACTCTTGATTACTATTCACCCTGCTTCCGCCAGCCTCACTCCTCACCACTGTTCTGAATGTCCCGCCGTCTCTCTCACCCCTAGGTCTTTGCTCAGGCTGTCCCCTCTGCCTGACATCCTCTTCTCGCTCCTTTCCTACTTTTGCCATCCAGGCTGTAGAAGTCTCCTCCTCCAGGATGCCGGCTTGCTTTCTCAGCTAGGGTGAGTCGCGCCTTCTGCAGACCATCAGATTGAAATAACTTGGGAAGTAG
ENSE00003835789	SLC25A48_e8_del125to127	AAAAACCAATCACTCTTGATTACTATTCACCCTGCTTCCGCCAGCCTCACTCCTCACCACTGTTCTGAATGTCCCGCCGTCTCTCTCACCCCTAGGTCTTTGCTCAGGCTGTCCCCTCTGCCTGACATCCTCTTCTCGCTCCTTTCCTAGTCCTTGGCTTCACCAGCTCTTTGCCATCCAGGCTGTAGAAGTCTCCTCCTCCAGGATGCCGGCTTGCTTTCTCAGCTAGGGTGAGTCGCGCCTTCTGCAGACCATCAGATTGAAATAACTTGGGAAGTAG
ENSE00003835789	SLC25A48_e8_C125G	AAAAACCAATCACTCTTGATTACTATTCACCCTGCTTCCGCCAGCCTCACTCCTCACCACTGTTCTGAATGTCCCGCCGTCTCTCTCACCCCTAGGTCTTTGCTCAGGCTGTCCCCTCTGCCTGACATCCTCTTCTCGCTCCTTTCCTAGTTGTCCTTGGCTTCACCAGCTCTTTGCCATCCAGGCTGTAGAAGTCTCCTCCTCCAGGATGCCGGCTTGCTTTCTCAGCTAGGGTGAGTCGCGCCTTCTGCAGACCATCAGATTGAAATAACTTGGGAAGTAG
ENSE00003835789	SLC25A48_e8_del125to145	AAAAACCAATCACTCTTGATTACTATTCACCCTGCTTCCGCCAGCCTCACTCCTCACCACTGTTCTGAATGTCCCGCCGTCTCTCTCACCCCTAGGTCTTTGCTCAGGCTGTCCCCTCTGCCTGACATCCTCTTCTCGCTCCTTTCCTATCTTTGCCATCCAGGCTGTAGAAGTCTCCTCCTCCAGGATGCCGGCTTGCTTTCTCAGCTAGGGTGAGTCGCGCCTTCTGCAGACCATCAGATTGAAATAACTTGGGAAGTAG
ENSE00003835789	SLC25A48_e8_del125to125	AAAAACCAATCACTCTTGATTACTATTCACCCTGCTTCCGCCAGCCTCACTCCTCACCACTGTTCTGAATGTCCCGCCGTCTCTCTCACCCCTAGGTCTTTGCTCAGGCTGTCCCCTCTGCCTGACATCCTCTTCTCGCTCCTTTCCTATTGTCCTTGGCTTCACCAGCTCTTTGCCATCCAGGCTGTAGAAGTCTCCTCCTCCAGGATGCCGGCTTGCTTTCTCAGCTAGGGTGAGTCGCGCCTTCTGCAGACCATCAGATTGAAATAACTTGGGAAGTAG
ENSE00003835789	SLC25A48_e8_C125T	AAAAACCAATCACTCTTGATTACTATTCACCCTGCTTCCGCCAGCCTCACTCCTCACCACTGTTCTGAATGTCCCGCCGTCTCTCTCACCCCTAGGTCTTTGCTCAGGCTGTCCCCTCTGCCTGACATCCTCTTCTCGCTCCTTTCCTATTTGTCCTTGGCTTCACCAGCTCTTTGCCATCCAGGCTGTAGAAGTCTCCTCCTCCAGGATGCCGGCTTGCTTTCTCAGCTAGGGTGAGTCGCGCCTTCTGCAGACCATCAGATTGAAATAACTTGGGAAGTAG
ENSE00003835789	SLC25A48_e8_del123to128, del124to129	AAAAACCAATCACTCTTGATTACTATTCACCCTGCTTCCGCCAGCCTCACTCCTCACCACTGTTCTGAATGTCCCGCCGTCTCTCTCACCCCTAGGTCTTTGCTCAGGCTGTCCCCTCTGCCTGACATCCTCTTCTCGCTCCTTTCCTCCTTGGCTTCACCAGCTCTTTGCCATCCAGGCTGTAGAAGTCTCCTCCTCCAGGATGCCGGCTTGCTTTCTCAGCTAGGGTGAGTCGCGCCTTCTGCAGACCATCAGATTGAAATAACTTGGGAAGTAG
ENSE00003835789	SLC25A48_e8_A124C	AAAAACCAATCACTCTTGATTACTATTCACCCTGCTTCCGCCAGCCTCACTCCTCACCACTGTTCTGAATGTCCCGCCGTCTCTCTCACCCCTAGGTCTTTGCTCAGGCTGTCCCCTCTGCCTGACATCCTCTTCTCGCTCCTTTCCTCCTTGTCCTTGGCTTCACCAGCTCTTTGCCATCCAGGCTGTAGAAGTCTCCTCCTCCAGGATGCCGGCTTGCTTTCTCAGCTAGGGTGAGTCGCGCCTTCTGCAGACCATCAGATTGAAATAACTTGGGAAGTAG
ENSE00003835789	SLC25A48_e8_del124to144	AAAAACCAATCACTCTTGATTACTATTCACCCTGCTTCCGCCAGCCTCACTCCTCACCACTGTTCTGAATGTCCCGCCGTCTCTCTCACCCCTAGGTCTTTGCTCAGGCTGTCCCCTCTGCCTGACATCCTCTTCTCGCTCCTTTCCTCTCTTTGCCATCCAGGCTGTAGAAGTCTCCTCCTCCAGGATGCCGGCTTGCTTTCTCAGCTAGGGTGAGTCGCGCCTTCTGCAGACCATCAGATTGAAATAACTTGGGAAGTAG
ENSE00003835789	SLC25A48_e8_del124to124	AAAAACCAATCACTCTTGATTACTATTCACCCTGCTTCCGCCAGCCTCACTCCTCACCACTGTTCTGAATGTCCCGCCGTCTCTCTCACCCCTAGGTCTTTGCTCAGGCTGTCCCCTCTGCCTGACATCCTCTTCTCGCTCCTTTCCTCTTGTCCTTGGCTTCACCAGCTCTTTGCCATCCAGGCTGTAGAAGTCTCCTCCTCCAGGATGCCGGCTTGCTTTCTCAGCTAGGGTGAGTCGCGCCTTCTGCAGACCATCAGATTGAAATAACTTGGGAAGTAG
ENSE00003835789	SLC25A48_e8_A124G	AAAAACCAATCACTCTTGATTACTATTCACCCTGCTTCCGCCAGCCTCACTCCTCACCACTGTTCTGAATGTCCCGCCGTCTCTCTCACCCCTAGGTCTTTGCTCAGGCTGTCCCCTCTGCCTGACATCCTCTTCTCGCTCCTTTCCTGCTTGTCCTTGGCTTCACCAGCTCTTTGCCATCCAGGCTGTAGAAGTCTCCTCCTCCAGGATGCCGGCTTGCTTTCTCAGCTAGGGTGAGTCGCGCCTTCTGCAGACCATCAGATTGAAATAACTTGGGAAGTAG
ENSE00003835789	SLC25A48_e8_A124T	AAAAACCAATCACTCTTGATTACTATTCACCCTGCTTCCGCCAGCCTCACTCCTCACCACTGTTCTGAATGTCCCGCCGTCTCTCTCACCCCTAGGTCTTTGCTCAGGCTGTCCCCTCTGCCTGACATCCTCTTCTCGCTCCTTTCCTTCTTGTCCTTGGCTTCACCAGCTCTTTGCCATCCAGGCTGTAGAAGTCTCCTCCTCCAGGATGCCGGCTTGCTTTCTCAGCTAGGGTGAGTCGCGCCTTCTGCAGACCATCAGATTGAAATAACTTGGGAAGTAG
ENSE00003835789	SLC25A48_e8_del122to124, del123to125, del124to126	AAAAACCAATCACTCTTGATTACTATTCACCCTGCTTCCGCCAGCCTCACTCCTCACCACTGTTCTGAATGTCCCGCCGTCTCTCTCACCCCTAGGTCTTTGCTCAGGCTGTCCCCTCTGCCTGACATCCTCTTCTCGCTCCTTTCCTTGTCCTTGGCTTCACCAGCTCTTTGCCATCCAGGCTGTAGAAGTCTCCTCCTCCAGGATGCCGGCTTGCTTTCTCAGCTAGGGTGAGTCGCGCCTTCTGCAGACCATCAGATTGAAATAACTTGGGAAGTAG
ENSE00003835789	SLC25A48_e8_C122G	AAAAACCAATCACTCTTGATTACTATTCACCCTGCTTCCGCCAGCCTCACTCCTCACCACTGTTCTGAATGTCCCGCCGTCTCTCTCACCCCTAGGTCTTTGCTCAGGCTGTCCCCTCTGCCTGACATCCTCTTCTCGCTCCTTTCGTACTTGTCCTTGGCTTCACCAGCTCTTTGCCATCCAGGCTGTAGAAGTCTCCTCCTCCAGGATGCCGGCTTGCTTTCTCAGCTAGGGTGAGTCGCGCCTTCTGCAGACCATCAGATTGAAATAACTTGGGAAGTAG
ENSE00003835789	SLC25A48_e8_del122to127	AAAAACCAATCACTCTTGATTACTATTCACCCTGCTTCCGCCAGCCTCACTCCTCACCACTGTTCTGAATGTCCCGCCGTCTCTCTCACCCCTAGGTCTTTGCTCAGGCTGTCCCCTCTGCCTGACATCCTCTTCTCGCTCCTTTCGTCCTTGGCTTCACCAGCTCTTTGCCATCCAGGCTGTAGAAGTCTCCTCCTCCAGGATGCCGGCTTGCTTTCTCAGCTAGGGTGAGTCGCGCCTTCTGCAGACCATCAGATTGAAATAACTTGGGAAGTAG
ENSE00003835789	SLC25A48_e8_del121to121, del122to122	AAAAACCAATCACTCTTGATTACTATTCACCCTGCTTCCGCCAGCCTCACTCCTCACCACTGTTCTGAATGTCCCGCCGTCTCTCTCACCCCTAGGTCTTTGCTCAGGCTGTCCCCTCTGCCTGACATCCTCTTCTCGCTCCTTTCTACTTGTCCTTGGCTTCACCAGCTCTTTGCCATCCAGGCTGTAGAAGTCTCCTCCTCCAGGATGCCGGCTTGCTTTCTCAGCTAGGGTGAGTCGCGCCTTCTGCAGACCATCAGATTGAAATAACTTGGGAAGTAG
ENSE00003835789	SLC25A48_e8_C122T	AAAAACCAATCACTCTTGATTACTATTCACCCTGCTTCCGCCAGCCTCACTCCTCACCACTGTTCTGAATGTCCCGCCGTCTCTCTCACCCCTAGGTCTTTGCTCAGGCTGTCCCCTCTGCCTGACATCCTCTTCTCGCTCCTTTCTTACTTGTCCTTGGCTTCACCAGCTCTTTGCCATCCAGGCTGTAGAAGTCTCCTCCTCCAGGATGCCGGCTTGCTTTCTCAGCTAGGGTGAGTCGCGCCTTCTGCAGACCATCAGATTGAAATAACTTGGGAAGTAG
ENSE00003835789	SLC25A48_e8_C121G	AAAAACCAATCACTCTTGATTACTATTCACCCTGCTTCCGCCAGCCTCACTCCTCACCACTGTTCTGAATGTCCCGCCGTCTCTCTCACCCCTAGGTCTTTGCTCAGGCTGTCCCCTCTGCCTGACATCCTCTTCTCGCTCCTTTGCTACTTGTCCTTGGCTTCACCAGCTCTTTGCCATCCAGGCTGTAGAAGTCTCCTCCTCCAGGATGCCGGCTTGCTTTCTCAGCTAGGGTGAGTCGCGCCTTCTGCAGACCATCAGATTGAAATAACTTGGGAAGTAG
ENSE00003835789	SLC25A48_e8_C121T	AAAAACCAATCACTCTTGATTACTATTCACCCTGCTTCCGCCAGCCTCACTCCTCACCACTGTTCTGAATGTCCCGCCGTCTCTCTCACCCCTAGGTCTTTGCTCAGGCTGTCCCCTCTGCCTGACATCCTCTTCTCGCTCCTTTTCTACTTGTCCTTGGCTTCACCAGCTCTTTGCCATCCAGGCTGTAGAAGTCTCCTCCTCCAGGATGCCGGCTTGCTTTCTCAGCTAGGGTGAGTCGCGCCTTCTGCAGACCATCAGATTGAAATAACTTGGGAAGTAG
ENSE00003835789	SLC25A48_e8_del120to125, del121to126	AAAAACCAATCACTCTTGATTACTATTCACCCTGCTTCCGCCAGCCTCACTCCTCACCACTGTTCTGAATGTCCCGCCGTCTCTCTCACCCCTAGGTCTTTGCTCAGGCTGTCCCCTCTGCCTGACATCCTCTTCTCGCTCCTTTTGTCCTTGGCTTCACCAGCTCTTTGCCATCCAGGCTGTAGAAGTCTCCTCCTCCAGGATGCCGGCTTGCTTTCTCAGCTAGGGTGAGTCGCGCCTTCTGCAGACCATCAGATTGAAATAACTTGGGAAGTAG
ENSE00003835789	SLC25A48_e8_C117G	AAAAACCAATCACTCTTGATTACTATTCACCCTGCTTCCGCCAGCCTCACTCCTCACCACTGTTCTGAATGTCCCGCCGTCTCTCTCACCCCTAGGTCTTTGCTCAGGCTGTCCCCTCTGCCTGACATCCTCTTCTCGCTCGTTTCCTACTTGTCCTTGGCTTCACCAGCTCTTTGCCATCCAGGCTGTAGAAGTCTCCTCCTCCAGGATGCCGGCTTGCTTTCTCAGCTAGGGTGAGTCGCGCCTTCTGCAGACCATCAGATTGAAATAACTTGGGAAGTAG
ENSE00003835789	SLC25A48_e8_del116to121, del117to122	AAAAACCAATCACTCTTGATTACTATTCACCCTGCTTCCGCCAGCCTCACTCCTCACCACTGTTCTGAATGTCCCGCCGTCTCTCTCACCCCTAGGTCTTTGCTCAGGCTGTCCCCTCTGCCTGACATCCTCTTCTCGCTCTACTTGTCCTTGGCTTCACCAGCTCTTTGCCATCCAGGCTGTAGAAGTCTCCTCCTCCAGGATGCCGGCTTGCTTTCTCAGCTAGGGTGAGTCGCGCCTTCTGCAGACCATCAGATTGAAATAACTTGGGAAGTAG
ENSE00003835789	SLC25A48_e8_del117to137	AAAAACCAATCACTCTTGATTACTATTCACCCTGCTTCCGCCAGCCTCACTCCTCACCACTGTTCTGAATGTCCCGCCGTCTCTCTCACCCCTAGGTCTTTGCTCAGGCTGTCCCCTCTGCCTGACATCCTCTTCTCGCTCTCACCAGCTCTTTGCCATCCAGGCTGTAGAAGTCTCCTCCTCCAGGATGCCGGCTTGCTTTCTCAGCTAGGGTGAGTCGCGCCTTCTGCAGACCATCAGATTGAAATAACTTGGGAAGTAG
ENSE00003835789	SLC25A48_e8_del117to119	AAAAACCAATCACTCTTGATTACTATTCACCCTGCTTCCGCCAGCCTCACTCCTCACCACTGTTCTGAATGTCCCGCCGTCTCTCTCACCCCTAGGTCTTTGCTCAGGCTGTCCCCTCTGCCTGACATCCTCTTCTCGCTCTCCTACTTGTCCTTGGCTTCACCAGCTCTTTGCCATCCAGGCTGTAGAAGTCTCCTCCTCCAGGATGCCGGCTTGCTTTCTCAGCTAGGGTGAGTCGCGCCTTCTGCAGACCATCAGATTGAAATAACTTGGGAAGTAG
ENSE00003835789	SLC25A48_e8_del116to116, del117to117	AAAAACCAATCACTCTTGATTACTATTCACCCTGCTTCCGCCAGCCTCACTCCTCACCACTGTTCTGAATGTCCCGCCGTCTCTCTCACCCCTAGGTCTTTGCTCAGGCTGTCCCCTCTGCCTGACATCCTCTTCTCGCTCTTTCCTACTTGTCCTTGGCTTCACCAGCTCTTTGCCATCCAGGCTGTAGAAGTCTCCTCCTCCAGGATGCCGGCTTGCTTTCTCAGCTAGGGTGAGTCGCGCCTTCTGCAGACCATCAGATTGAAATAACTTGGGAAGTAG
ENSE00003835789	SLC25A48_e8_C117T	AAAAACCAATCACTCTTGATTACTATTCACCCTGCTTCCGCCAGCCTCACTCCTCACCACTGTTCTGAATGTCCCGCCGTCTCTCTCACCCCTAGGTCTTTGCTCAGGCTGTCCCCTCTGCCTGACATCCTCTTCTCGCTCTTTTCCTACTTGTCCTTGGCTTCACCAGCTCTTTGCCATCCAGGCTGTAGAAGTCTCCTCCTCCAGGATGCCGGCTTGCTTTCTCAGCTAGGGTGAGTCGCGCCTTCTGCAGACCATCAGATTGAAATAACTTGGGAAGTAG
ENSE00003835789	SLC25A48_e8_C116G	AAAAACCAATCACTCTTGATTACTATTCACCCTGCTTCCGCCAGCCTCACTCCTCACCACTGTTCTGAATGTCCCGCCGTCTCTCTCACCCCTAGGTCTTTGCTCAGGCTGTCCCCTCTGCCTGACATCCTCTTCTCGCTGCTTTCCTACTTGTCCTTGGCTTCACCAGCTCTTTGCCATCCAGGCTGTAGAAGTCTCCTCCTCCAGGATGCCGGCTTGCTTTCTCAGCTAGGGTGAGTCGCGCCTTCTGCAGACCATCAGATTGAAATAACTTGGGAAGTAG
ENSE00003835789	SLC25A48_e8_C116T	AAAAACCAATCACTCTTGATTACTATTCACCCTGCTTCCGCCAGCCTCACTCCTCACCACTGTTCTGAATGTCCCGCCGTCTCTCTCACCCCTAGGTCTTTGCTCAGGCTGTCCCCTCTGCCTGACATCCTCTTCTCGCTTCTTTCCTACTTGTCCTTGGCTTCACCAGCTCTTTGCCATCCAGGCTGTAGAAGTCTCCTCCTCCAGGATGCCGGCTTGCTTTCTCAGCTAGGGTGAGTCGCGCCTTCTGCAGACCATCAGATTGAAATAACTTGGGAAGTAG
ENSE00003835789	SLC25A48_e8_del116to136	AAAAACCAATCACTCTTGATTACTATTCACCCTGCTTCCGCCAGCCTCACTCCTCACCACTGTTCTGAATGTCCCGCCGTCTCTCTCACCCCTAGGTCTTTGCTCAGGCTGTCCCCTCTGCCTGACATCCTCTTCTCGCTTTCACCAGCTCTTTGCCATCCAGGCTGTAGAAGTCTCCTCCTCCAGGATGCCGGCTTGCTTTCTCAGCTAGGGTGAGTCGCGCCTTCTGCAGACCATCAGATTGAAATAACTTGGGAAGTAG
ENSE00003835789	SLC25A48_e8_del114to116, del115to117, del116to118	AAAAACCAATCACTCTTGATTACTATTCACCCTGCTTCCGCCAGCCTCACTCCTCACCACTGTTCTGAATGTCCCGCCGTCTCTCTCACCCCTAGGTCTTTGCTCAGGCTGTCCCCTCTGCCTGACATCCTCTTCTCGCTTTCCTACTTGTCCTTGGCTTCACCAGCTCTTTGCCATCCAGGCTGTAGAAGTCTCCTCCTCCAGGATGCCGGCTTGCTTTCTCAGCTAGGGTGAGTCGCGCCTTCTGCAGACCATCAGATTGAAATAACTTGGGAAGTAG
ENSE00003835789	SLC25A48_e8_del113to133, del114to134	AAAAACCAATCACTCTTGATTACTATTCACCCTGCTTCCGCCAGCCTCACTCCTCACCACTGTTCTGAATGTCCCGCCGTCTCTCTCACCCCTAGGTCTTTGCTCAGGCTGTCCCCTCTGCCTGACATCCTCTTCTCGGCTTCACCAGCTCTTTGCCATCCAGGCTGTAGAAGTCTCCTCCTCCAGGATGCCGGCTTGCTTTCTCAGCTAGGGTGAGTCGCGCCTTCTGCAGACCATCAGATTGAAATAACTTGGGAAGTAG
ENSE00003835789	SLC25A48_e8_C114G	AAAAACCAATCACTCTTGATTACTATTCACCCTGCTTCCGCCAGCCTCACTCCTCACCACTGTTCTGAATGTCCCGCCGTCTCTCTCACCCCTAGGTCTTTGCTCAGGCTGTCCCCTCTGCCTGACATCCTCTTCTCGGTCCTTTCCTACTTGTCCTTGGCTTCACCAGCTCTTTGCCATCCAGGCTGTAGAAGTCTCCTCCTCCAGGATGCCGGCTTGCTTTCTCAGCTAGGGTGAGTCGCGCCTTCTGCAGACCATCAGATTGAAATAACTTGGGAAGTAG
ENSE00003835789	SLC25A48_e8_del114to119	AAAAACCAATCACTCTTGATTACTATTCACCCTGCTTCCGCCAGCCTCACTCCTCACCACTGTTCTGAATGTCCCGCCGTCTCTCTCACCCCTAGGTCTTTGCTCAGGCTGTCCCCTCTGCCTGACATCCTCTTCTCGTCCTACTTGTCCTTGGCTTCACCAGCTCTTTGCCATCCAGGCTGTAGAAGTCTCCTCCTCCAGGATGCCGGCTTGCTTTCTCAGCTAGGGTGAGTCGCGCCTTCTGCAGACCATCAGATTGAAATAACTTGGGAAGTAG
ENSE00003835789	SLC25A48_e8_del114to114	AAAAACCAATCACTCTTGATTACTATTCACCCTGCTTCCGCCAGCCTCACTCCTCACCACTGTTCTGAATGTCCCGCCGTCTCTCTCACCCCTAGGTCTTTGCTCAGGCTGTCCCCTCTGCCTGACATCCTCTTCTCGTCCTTTCCTACTTGTCCTTGGCTTCACCAGCTCTTTGCCATCCAGGCTGTAGAAGTCTCCTCCTCCAGGATGCCGGCTTGCTTTCTCAGCTAGGGTGAGTCGCGCCTTCTGCAGACCATCAGATTGAAATAACTTGGGAAGTAG
ENSE00003835789	SLC25A48_e8_C114T	AAAAACCAATCACTCTTGATTACTATTCACCCTGCTTCCGCCAGCCTCACTCCTCACCACTGTTCTGAATGTCCCGCCGTCTCTCTCACCCCTAGGTCTTTGCTCAGGCTGTCCCCTCTGCCTGACATCCTCTTCTCGTTCCTTTCCTACTTGTCCTTGGCTTCACCAGCTCTTTGCCATCCAGGCTGTAGAAGTCTCCTCCTCCAGGATGCCGGCTTGCTTTCTCAGCTAGGGTGAGTCGCGCCTTCTGCAGACCATCAGATTGAAATAACTTGGGAAGTAG
ENSE00003835789	SLC25A48_e8_G113T	AAAAACCAATCACTCTTGATTACTATTCACCCTGCTTCCGCCAGCCTCACTCCTCACCACTGTTCTGAATGTCCCGCCGTCTCTCTCACCCCTAGGTCTTTGCTCAGGCTGTCCCCTCTGCCTGACATCCTCTTCTCTCTCCTTTCCTACTTGTCCTTGGCTTCACCAGCTCTTTGCCATCCAGGCTGTAGAAGTCTCCTCCTCCAGGATGCCGGCTTGCTTTCTCAGCTAGGGTGAGTCGCGCCTTCTGCAGACCATCAGATTGAAATAACTTGGGAAGTAG
ENSE00003835789	SLC25A48_e8_del113to118	AAAAACCAATCACTCTTGATTACTATTCACCCTGCTTCCGCCAGCCTCACTCCTCACCACTGTTCTGAATGTCCCGCCGTCTCTCTCACCCCTAGGTCTTTGCTCAGGCTGTCCCCTCTGCCTGACATCCTCTTCTCTTCCTACTTGTCCTTGGCTTCACCAGCTCTTTGCCATCCAGGCTGTAGAAGTCTCCTCCTCCAGGATGCCGGCTTGCTTTCTCAGCTAGGGTGAGTCGCGCCTTCTGCAGACCATCAGATTGAAATAACTTGGGAAGTAG
ENSE00003835789	SLC25A48_e8_del112to112	AAAAACCAATCACTCTTGATTACTATTCACCCTGCTTCCGCCAGCCTCACTCCTCACCACTGTTCTGAATGTCCCGCCGTCTCTCTCACCCCTAGGTCTTTGCTCAGGCTGTCCCCTCTGCCTGACATCCTCTTCTGCTCCTTTCCTACTTGTCCTTGGCTTCACCAGCTCTTTGCCATCCAGGCTGTAGAAGTCTCCTCCTCCAGGATGCCGGCTTGCTTTCTCAGCTAGGGTGAGTCGCGCCTTCTGCAGACCATCAGATTGAAATAACTTGGGAAGTAG
ENSE00003835789	SLC25A48_e8_C112G	AAAAACCAATCACTCTTGATTACTATTCACCCTGCTTCCGCCAGCCTCACTCCTCACCACTGTTCTGAATGTCCCGCCGTCTCTCTCACCCCTAGGTCTTTGCTCAGGCTGTCCCCTCTGCCTGACATCCTCTTCTGGCTCCTTTCCTACTTGTCCTTGGCTTCACCAGCTCTTTGCCATCCAGGCTGTAGAAGTCTCCTCCTCCAGGATGCCGGCTTGCTTTCTCAGCTAGGGTGAGTCGCGCCTTCTGCAGACCATCAGATTGAAATAACTTGGGAAGTAG
ENSE00003835789	SLC25A48_e8_del112to114	AAAAACCAATCACTCTTGATTACTATTCACCCTGCTTCCGCCAGCCTCACTCCTCACCACTGTTCTGAATGTCCCGCCGTCTCTCTCACCCCTAGGTCTTTGCTCAGGCTGTCCCCTCTGCCTGACATCCTCTTCTTCCTTTCCTACTTGTCCTTGGCTTCACCAGCTCTTTGCCATCCAGGCTGTAGAAGTCTCCTCCTCCAGGATGCCGGCTTGCTTTCTCAGCTAGGGTGAGTCGCGCCTTCTGCAGACCATCAGATTGAAATAACTTGGGAAGTAG
ENSE00003835789	SLC25A48_e8_C112T	AAAAACCAATCACTCTTGATTACTATTCACCCTGCTTCCGCCAGCCTCACTCCTCACCACTGTTCTGAATGTCCCGCCGTCTCTCTCACCCCTAGGTCTTTGCTCAGGCTGTCCCCTCTGCCTGACATCCTCTTCTTGCTCCTTTCCTACTTGTCCTTGGCTTCACCAGCTCTTTGCCATCCAGGCTGTAGAAGTCTCCTCCTCCAGGATGCCGGCTTGCTTTCTCAGCTAGGGTGAGTCGCGCCTTCTGCAGACCATCAGATTGAAATAACTTGGGAAGTAG
ENSE00003835789	SLC25A48_e8_del110to130, del111to131, del112to132	AAAAACCAATCACTCTTGATTACTATTCACCCTGCTTCCGCCAGCCTCACTCCTCACCACTGTTCTGAATGTCCCGCCGTCTCTCTCACCCCTAGGTCTTTGCTCAGGCTGTCCCCTCTGCCTGACATCCTCTTCTTGGCTTCACCAGCTCTTTGCCATCCAGGCTGTAGAAGTCTCCTCCTCCAGGATGCCGGCTTGCTTTCTCAGCTAGGGTGAGTCGCGCCTTCTGCAGACCATCAGATTGAAATAACTTGGGAAGTAG
ENSE00003835789	SLC25A48_e8_del112to117	AAAAACCAATCACTCTTGATTACTATTCACCCTGCTTCCGCCAGCCTCACTCCTCACCACTGTTCTGAATGTCCCGCCGTCTCTCTCACCCCTAGGTCTTTGCTCAGGCTGTCCCCTCTGCCTGACATCCTCTTCTTTTCCTACTTGTCCTTGGCTTCACCAGCTCTTTGCCATCCAGGCTGTAGAAGTCTCCTCCTCCAGGATGCCGGCTTGCTTTCTCAGCTAGGGTGAGTCGCGCCTTCTGCAGACCATCAGATTGAAATAACTTGGGAAGTAG
ENSE00003835789	SLC25A48_e8_del110to112	AAAAACCAATCACTCTTGATTACTATTCACCCTGCTTCCGCCAGCCTCACTCCTCACCACTGTTCTGAATGTCCCGCCGTCTCTCTCACCCCTAGGTCTTTGCTCAGGCTGTCCCCTCTGCCTGACATCCTCTTGCTCCTTTCCTACTTGTCCTTGGCTTCACCAGCTCTTTGCCATCCAGGCTGTAGAAGTCTCCTCCTCCAGGATGCCGGCTTGCTTTCTCAGCTAGGGTGAGTCGCGCCTTCTGCAGACCATCAGATTGAAATAACTTGGGAAGTAG
ENSE00003835789	SLC25A48_e8_C110G	AAAAACCAATCACTCTTGATTACTATTCACCCTGCTTCCGCCAGCCTCACTCCTCACCACTGTTCTGAATGTCCCGCCGTCTCTCTCACCCCTAGGTCTTTGCTCAGGCTGTCCCCTCTGCCTGACATCCTCTTGTCGCTCCTTTCCTACTTGTCCTTGGCTTCACCAGCTCTTTGCCATCCAGGCTGTAGAAGTCTCCTCCTCCAGGATGCCGGCTTGCTTTCTCAGCTAGGGTGAGTCGCGCCTTCTGCAGACCATCAGATTGAAATAACTTGGGAAGTAG
ENSE00003835789	SLC25A48_e8_del110to110	AAAAACCAATCACTCTTGATTACTATTCACCCTGCTTCCGCCAGCCTCACTCCTCACCACTGTTCTGAATGTCCCGCCGTCTCTCTCACCCCTAGGTCTTTGCTCAGGCTGTCCCCTCTGCCTGACATCCTCTTTCGCTCCTTTCCTACTTGTCCTTGGCTTCACCAGCTCTTTGCCATCCAGGCTGTAGAAGTCTCCTCCTCCAGGATGCCGGCTTGCTTTCTCAGCTAGGGTGAGTCGCGCCTTCTGCAGACCATCAGATTGAAATAACTTGGGAAGTAG
ENSE00003835789	SLC25A48_e8_C110T	AAAAACCAATCACTCTTGATTACTATTCACCCTGCTTCCGCCAGCCTCACTCCTCACCACTGTTCTGAATGTCCCGCCGTCTCTCTCACCCCTAGGTCTTTGCTCAGGCTGTCCCCTCTGCCTGACATCCTCTTTTCGCTCCTTTCCTACTTGTCCTTGGCTTCACCAGCTCTTTGCCATCCAGGCTGTAGAAGTCTCCTCCTCCAGGATGCCGGCTTGCTTTCTCAGCTAGGGTGAGTCGCGCCTTCTGCAGACCATCAGATTGAAATAACTTGGGAAGTAG
ENSE00003835789	SLC25A48_e8_del107to112	AAAAACCAATCACTCTTGATTACTATTCACCCTGCTTCCGCCAGCCTCACTCCTCACCACTGTTCTGAATGTCCCGCCGTCTCTCTCACCCCTAGGTCTTTGCTCAGGCTGTCCCCTCTGCCTGACATCCTGCTCCTTTCCTACTTGTCCTTGGCTTCACCAGCTCTTTGCCATCCAGGCTGTAGAAGTCTCCTCCTCCAGGATGCCGGCTTGCTTTCTCAGCTAGGGTGAGTCGCGCCTTCTGCAGACCATCAGATTGAAATAACTTGGGAAGTAG
ENSE00003835789	SLC25A48_e8_del106to126, del107to127	AAAAACCAATCACTCTTGATTACTATTCACCCTGCTTCCGCCAGCCTCACTCCTCACCACTGTTCTGAATGTCCCGCCGTCTCTCTCACCCCTAGGTCTTTGCTCAGGCTGTCCCCTCTGCCTGACATCCTGTCCTTGGCTTCACCAGCTCTTTGCCATCCAGGCTGTAGAAGTCTCCTCCTCCAGGATGCCGGCTTGCTTTCTCAGCTAGGGTGAGTCGCGCCTTCTGCAGACCATCAGATTGAAATAACTTGGGAAGTAG
ENSE00003835789	SLC25A48_e8_C107G	AAAAACCAATCACTCTTGATTACTATTCACCCTGCTTCCGCCAGCCTCACTCCTCACCACTGTTCTGAATGTCCCGCCGTCTCTCTCACCCCTAGGTCTTTGCTCAGGCTGTCCCCTCTGCCTGACATCCTGTTCTCGCTCCTTTCCTACTTGTCCTTGGCTTCACCAGCTCTTTGCCATCCAGGCTGTAGAAGTCTCCTCCTCCAGGATGCCGGCTTGCTTTCTCAGCTAGGGTGAGTCGCGCCTTCTGCAGACCATCAGATTGAAATAACTTGGGAAGTAG
ENSE00003835789	SLC25A48_e8_del107to107	AAAAACCAATCACTCTTGATTACTATTCACCCTGCTTCCGCCAGCCTCACTCCTCACCACTGTTCTGAATGTCCCGCCGTCTCTCTCACCCCTAGGTCTTTGCTCAGGCTGTCCCCTCTGCCTGACATCCTTTCTCGCTCCTTTCCTACTTGTCCTTGGCTTCACCAGCTCTTTGCCATCCAGGCTGTAGAAGTCTCCTCCTCCAGGATGCCGGCTTGCTTTCTCAGCTAGGGTGAGTCGCGCCTTCTGCAGACCATCAGATTGAAATAACTTGGGAAGTAG
ENSE00003835789	SLC25A48_e8_C107T	AAAAACCAATCACTCTTGATTACTATTCACCCTGCTTCCGCCAGCCTCACTCCTCACCACTGTTCTGAATGTCCCGCCGTCTCTCTCACCCCTAGGTCTTTGCTCAGGCTGTCCCCTCTGCCTGACATCCTTTTCTCGCTCCTTTCCTACTTGTCCTTGGCTTCACCAGCTCTTTGCCATCCAGGCTGTAGAAGTCTCCTCCTCCAGGATGCCGGCTTGCTTTCTCAGCTAGGGTGAGTCGCGCCTTCTGCAGACCATCAGATTGAAATAACTTGGGAAGTAG
ENSE00003835789	SLC25A48_e8_C105G	AAAAACCAATCACTCTTGATTACTATTCACCCTGCTTCCGCCAGCCTCACTCCTCACCACTGTTCTGAATGTCCCGCCGTCTCTCTCACCCCTAGGTCTTTGCTCAGGCTGTCCCCTCTGCCTGACATCGTCTTCTCGCTCCTTTCCTACTTGTCCTTGGCTTCACCAGCTCTTTGCCATCCAGGCTGTAGAAGTCTCCTCCTCCAGGATGCCGGCTTGCTTTCTCAGCTAGGGTGAGTCGCGCCTTCTGCAGACCATCAGATTGAAATAACTTGGGAAGTAG
ENSE00003835789	SLC25A48_e8_del103to108, del104to109, del105to110	AAAAACCAATCACTCTTGATTACTATTCACCCTGCTTCCGCCAGCCTCACTCCTCACCACTGTTCTGAATGTCCCGCCGTCTCTCTCACCCCTAGGTCTTTGCTCAGGCTGTCCCCTCTGCCTGACATCTCGCTCCTTTCCTACTTGTCCTTGGCTTCACCAGCTCTTTGCCATCCAGGCTGTAGAAGTCTCCTCCTCCAGGATGCCGGCTTGCTTTCTCAGCTAGGGTGAGTCGCGCCTTCTGCAGACCATCAGATTGAAATAACTTGGGAAGTAG
ENSE00003835789	SLC25A48_e8_del104to104, del105to105	AAAAACCAATCACTCTTGATTACTATTCACCCTGCTTCCGCCAGCCTCACTCCTCACCACTGTTCTGAATGTCCCGCCGTCTCTCTCACCCCTAGGTCTTTGCTCAGGCTGTCCCCTCTGCCTGACATCTCTTCTCGCTCCTTTCCTACTTGTCCTTGGCTTCACCAGCTCTTTGCCATCCAGGCTGTAGAAGTCTCCTCCTCCAGGATGCCGGCTTGCTTTCTCAGCTAGGGTGAGTCGCGCCTTCTGCAGACCATCAGATTGAAATAACTTGGGAAGTAG
ENSE00003835789	SLC25A48_e8_del103to105, del104to106, del105to107	AAAAACCAATCACTCTTGATTACTATTCACCCTGCTTCCGCCAGCCTCACTCCTCACCACTGTTCTGAATGTCCCGCCGTCTCTCTCACCCCTAGGTCTTTGCTCAGGCTGTCCCCTCTGCCTGACATCTTCTCGCTCCTTTCCTACTTGTCCTTGGCTTCACCAGCTCTTTGCCATCCAGGCTGTAGAAGTCTCCTCCTCCAGGATGCCGGCTTGCTTTCTCAGCTAGGGTGAGTCGCGCCTTCTGCAGACCATCAGATTGAAATAACTTGGGAAGTAG
ENSE00003835789	SLC25A48_e8_C105T	AAAAACCAATCACTCTTGATTACTATTCACCCTGCTTCCGCCAGCCTCACTCCTCACCACTGTTCTGAATGTCCCGCCGTCTCTCTCACCCCTAGGTCTTTGCTCAGGCTGTCCCCTCTGCCTGACATCTTCTTCTCGCTCCTTTCCTACTTGTCCTTGGCTTCACCAGCTCTTTGCCATCCAGGCTGTAGAAGTCTCCTCCTCCAGGATGCCGGCTTGCTTTCTCAGCTAGGGTGAGTCGCGCCTTCTGCAGACCATCAGATTGAAATAACTTGGGAAGTAG
ENSE00003835789	SLC25A48_e8_del104to124, del105to125	AAAAACCAATCACTCTTGATTACTATTCACCCTGCTTCCGCCAGCCTCACTCCTCACCACTGTTCTGAATGTCCCGCCGTCTCTCTCACCCCTAGGTCTTTGCTCAGGCTGTCCCCTCTGCCTGACATCTTGTCCTTGGCTTCACCAGCTCTTTGCCATCCAGGCTGTAGAAGTCTCCTCCTCCAGGATGCCGGCTTGCTTTCTCAGCTAGGGTGAGTCGCGCCTTCTGCAGACCATCAGATTGAAATAACTTGGGAAGTAG
ENSE00003835789	SLC25A48_e8_C104G	AAAAACCAATCACTCTTGATTACTATTCACCCTGCTTCCGCCAGCCTCACTCCTCACCACTGTTCTGAATGTCCCGCCGTCTCTCTCACCCCTAGGTCTTTGCTCAGGCTGTCCCCTCTGCCTGACATGCTCTTCTCGCTCCTTTCCTACTTGTCCTTGGCTTCACCAGCTCTTTGCCATCCAGGCTGTAGAAGTCTCCTCCTCCAGGATGCCGGCTTGCTTTCTCAGCTAGGGTGAGTCGCGCCTTCTGCAGACCATCAGATTGAAATAACTTGGGAAGTAG
ENSE00003835789	SLC25A48_e8_C104T	AAAAACCAATCACTCTTGATTACTATTCACCCTGCTTCCGCCAGCCTCACTCCTCACCACTGTTCTGAATGTCCCGCCGTCTCTCTCACCCCTAGGTCTTTGCTCAGGCTGTCCCCTCTGCCTGACATTCTCTTCTCGCTCCTTTCCTACTTGTCCTTGGCTTCACCAGCTCTTTGCCATCCAGGCTGTAGAAGTCTCCTCCTCCAGGATGCCGGCTTGCTTTCTCAGCTAGGGTGAGTCGCGCCTTCTGCAGACCATCAGATTGAAATAACTTGGGAAGTAG
ENSE00003835789	SLC25A48_e8_A102C	AAAAACCAATCACTCTTGATTACTATTCACCCTGCTTCCGCCAGCCTCACTCCTCACCACTGTTCTGAATGTCCCGCCGTCTCTCTCACCCCTAGGTCTTTGCTCAGGCTGTCCCCTCTGCCTGACCTCCTCTTCTCGCTCCTTTCCTACTTGTCCTTGGCTTCACCAGCTCTTTGCCATCCAGGCTGTAGAAGTCTCCTCCTCCAGGATGCCGGCTTGCTTTCTCAGCTAGGGTGAGTCGCGCCTTCTGCAGACCATCAGATTGAAATAACTTGGGAAGTAG
ENSE00003835789	SLC25A48_e8_del101to103, del102to104	AAAAACCAATCACTCTTGATTACTATTCACCCTGCTTCCGCCAGCCTCACTCCTCACCACTGTTCTGAATGTCCCGCCGTCTCTCTCACCCCTAGGTCTTTGCTCAGGCTGTCCCCTCTGCCTGACCTCTTCTCGCTCCTTTCCTACTTGTCCTTGGCTTCACCAGCTCTTTGCCATCCAGGCTGTAGAAGTCTCCTCCTCCAGGATGCCGGCTTGCTTTCTCAGCTAGGGTGAGTCGCGCCTTCTGCAGACCATCAGATTGAAATAACTTGGGAAGTAG
ENSE00003835789	SLC25A48_e8_A102G	AAAAACCAATCACTCTTGATTACTATTCACCCTGCTTCCGCCAGCCTCACTCCTCACCACTGTTCTGAATGTCCCGCCGTCTCTCTCACCCCTAGGTCTTTGCTCAGGCTGTCCCCTCTGCCTGACGTCCTCTTCTCGCTCCTTTCCTACTTGTCCTTGGCTTCACCAGCTCTTTGCCATCCAGGCTGTAGAAGTCTCCTCCTCCAGGATGCCGGCTTGCTTTCTCAGCTAGGGTGAGTCGCGCCTTCTGCAGACCATCAGATTGAAATAACTTGGGAAGTAG
ENSE00003835789	SLC25A48_e8_del101to121, del102to122	AAAAACCAATCACTCTTGATTACTATTCACCCTGCTTCCGCCAGCCTCACTCCTCACCACTGTTCTGAATGTCCCGCCGTCTCTCTCACCCCTAGGTCTTTGCTCAGGCTGTCCCCTCTGCCTGACTACTTGTCCTTGGCTTCACCAGCTCTTTGCCATCCAGGCTGTAGAAGTCTCCTCCTCCAGGATGCCGGCTTGCTTTCTCAGCTAGGGTGAGTCGCGCCTTCTGCAGACCATCAGATTGAAATAACTTGGGAAGTAG
ENSE00003835789	SLC25A48_e8_del102to102	AAAAACCAATCACTCTTGATTACTATTCACCCTGCTTCCGCCAGCCTCACTCCTCACCACTGTTCTGAATGTCCCGCCGTCTCTCTCACCCCTAGGTCTTTGCTCAGGCTGTCCCCTCTGCCTGACTCCTCTTCTCGCTCCTTTCCTACTTGTCCTTGGCTTCACCAGCTCTTTGCCATCCAGGCTGTAGAAGTCTCCTCCTCCAGGATGCCGGCTTGCTTTCTCAGCTAGGGTGAGTCGCGCCTTCTGCAGACCATCAGATTGAAATAACTTGGGAAGTAG
ENSE00003835789	SLC25A48_e8_A102T	AAAAACCAATCACTCTTGATTACTATTCACCCTGCTTCCGCCAGCCTCACTCCTCACCACTGTTCTGAATGTCCCGCCGTCTCTCTCACCCCTAGGTCTTTGCTCAGGCTGTCCCCTCTGCCTGACTTCCTCTTCTCGCTCCTTTCCTACTTGTCCTTGGCTTCACCAGCTCTTTGCCATCCAGGCTGTAGAAGTCTCCTCCTCCAGGATGCCGGCTTGCTTTCTCAGCTAGGGTGAGTCGCGCCTTCTGCAGACCATCAGATTGAAATAACTTGGGAAGTAG
ENSE00003835789	SLC25A48_e8_del101to106, del102to107	AAAAACCAATCACTCTTGATTACTATTCACCCTGCTTCCGCCAGCCTCACTCCTCACCACTGTTCTGAATGTCCCGCCGTCTCTCTCACCCCTAGGTCTTTGCTCAGGCTGTCCCCTCTGCCTGACTTCTCGCTCCTTTCCTACTTGTCCTTGGCTTCACCAGCTCTTTGCCATCCAGGCTGTAGAAGTCTCCTCCTCCAGGATGCCGGCTTGCTTTCTCAGCTAGGGTGAGTCGCGCCTTCTGCAGACCATCAGATTGAAATAACTTGGGAAGTAG
ENSE00003835789	SLC25A48_e8_C101G	AAAAACCAATCACTCTTGATTACTATTCACCCTGCTTCCGCCAGCCTCACTCCTCACCACTGTTCTGAATGTCCCGCCGTCTCTCTCACCCCTAGGTCTTTGCTCAGGCTGTCCCCTCTGCCTGAGATCCTCTTCTCGCTCCTTTCCTACTTGTCCTTGGCTTCACCAGCTCTTTGCCATCCAGGCTGTAGAAGTCTCCTCCTCCAGGATGCCGGCTTGCTTTCTCAGCTAGGGTGAGTCGCGCCTTCTGCAGACCATCAGATTGAAATAACTTGGGAAGTAG
ENSE00003835789	SLC25A48_e8_C101T	AAAAACCAATCACTCTTGATTACTATTCACCCTGCTTCCGCCAGCCTCACTCCTCACCACTGTTCTGAATGTCCCGCCGTCTCTCTCACCCCTAGGTCTTTGCTCAGGCTGTCCCCTCTGCCTGATATCCTCTTCTCGCTCCTTTCCTACTTGTCCTTGGCTTCACCAGCTCTTTGCCATCCAGGCTGTAGAAGTCTCCTCCTCCAGGATGCCGGCTTGCTTTCTCAGCTAGGGTGAGTCGCGCCTTCTGCAGACCATCAGATTGAAATAACTTGGGAAGTAG
ENSE00003835789	SLC25A48_e8_del100to100	AAAAACCAATCACTCTTGATTACTATTCACCCTGCTTCCGCCAGCCTCACTCCTCACCACTGTTCTGAATGTCCCGCCGTCTCTCTCACCCCTAGGTCTTTGCTCAGGCTGTCCCCTCTGCCTGCATCCTCTTCTCGCTCCTTTCCTACTTGTCCTTGGCTTCACCAGCTCTTTGCCATCCAGGCTGTAGAAGTCTCCTCCTCCAGGATGCCGGCTTGCTTTCTCAGCTAGGGTGAGTCGCGCCTTCTGCAGACCATCAGATTGAAATAACTTGGGAAGTAG
ENSE00003835789	SLC25A48_e8_A100C	AAAAACCAATCACTCTTGATTACTATTCACCCTGCTTCCGCCAGCCTCACTCCTCACCACTGTTCTGAATGTCCCGCCGTCTCTCTCACCCCTAGGTCTTTGCTCAGGCTGTCCCCTCTGCCTGCCATCCTCTTCTCGCTCCTTTCCTACTTGTCCTTGGCTTCACCAGCTCTTTGCCATCCAGGCTGTAGAAGTCTCCTCCTCCAGGATGCCGGCTTGCTTTCTCAGCTAGGGTGAGTCGCGCCTTCTGCAGACCATCAGATTGAAATAACTTGGGAAGTAG
ENSE00003835789	SLC25A48_e8_del100to120	AAAAACCAATCACTCTTGATTACTATTCACCCTGCTTCCGCCAGCCTCACTCCTCACCACTGTTCTGAATGTCCCGCCGTCTCTCTCACCCCTAGGTCTTTGCTCAGGCTGTCCCCTCTGCCTGCCTACTTGTCCTTGGCTTCACCAGCTCTTTGCCATCCAGGCTGTAGAAGTCTCCTCCTCCAGGATGCCGGCTTGCTTTCTCAGCTAGGGTGAGTCGCGCCTTCTGCAGACCATCAGATTGAAATAACTTGGGAAGTAG
ENSE00003835789	SLC25A48_e8_A100G	AAAAACCAATCACTCTTGATTACTATTCACCCTGCTTCCGCCAGCCTCACTCCTCACCACTGTTCTGAATGTCCCGCCGTCTCTCTCACCCCTAGGTCTTTGCTCAGGCTGTCCCCTCTGCCTGGCATCCTCTTCTCGCTCCTTTCCTACTTGTCCTTGGCTTCACCAGCTCTTTGCCATCCAGGCTGTAGAAGTCTCCTCCTCCAGGATGCCGGCTTGCTTTCTCAGCTAGGGTGAGTCGCGCCTTCTGCAGACCATCAGATTGAAATAACTTGGGAAGTAG
ENSE00003835789	SLC25A48_e8_A100T	AAAAACCAATCACTCTTGATTACTATTCACCCTGCTTCCGCCAGCCTCACTCCTCACCACTGTTCTGAATGTCCCGCCGTCTCTCTCACCCCTAGGTCTTTGCTCAGGCTGTCCCCTCTGCCTGTCATCCTCTTCTCGCTCCTTTCCTACTTGTCCTTGGCTTCACCAGCTCTTTGCCATCCAGGCTGTAGAAGTCTCCTCCTCCAGGATGCCGGCTTGCTTTCTCAGCTAGGGTGAGTCGCGCCTTCTGCAGACCATCAGATTGAAATAACTTGGGAAGTAG
ENSE00003835789	SLC25A48_e8_del100to102	AAAAACCAATCACTCTTGATTACTATTCACCCTGCTTCCGCCAGCCTCACTCCTCACCACTGTTCTGAATGTCCCGCCGTCTCTCTCACCCCTAGGTCTTTGCTCAGGCTGTCCCCTCTGCCTGTCCTCTTCTCGCTCCTTTCCTACTTGTCCTTGGCTTCACCAGCTCTTTGCCATCCAGGCTGTAGAAGTCTCCTCCTCCAGGATGCCGGCTTGCTTTCTCAGCTAGGGTGAGTCGCGCCTTCTGCAGACCATCAGATTGAAATAACTTGGGAAGTAG
ENSE00003835789	SLC25A48_e8_del100to105	AAAAACCAATCACTCTTGATTACTATTCACCCTGCTTCCGCCAGCCTCACTCCTCACCACTGTTCTGAATGTCCCGCCGTCTCTCTCACCCCTAGGTCTTTGCTCAGGCTGTCCCCTCTGCCTGTCTTCTCGCTCCTTTCCTACTTGTCCTTGGCTTCACCAGCTCTTTGCCATCCAGGCTGTAGAAGTCTCCTCCTCCAGGATGCCGGCTTGCTTTCTCAGCTAGGGTGAGTCGCGCCTTCTGCAGACCATCAGATTGAAATAACTTGGGAAGTAG
ENSE00003835789	SLC25A48_e8_G99T	AAAAACCAATCACTCTTGATTACTATTCACCCTGCTTCCGCCAGCCTCACTCCTCACCACTGTTCTGAATGTCCCGCCGTCTCTCTCACCCCTAGGTCTTTGCTCAGGCTGTCCCCTCTGCCTTACATCCTCTTCTCGCTCCTTTCCTACTTGTCCTTGGCTTCACCAGCTCTTTGCCATCCAGGCTGTAGAAGTCTCCTCCTCCAGGATGCCGGCTTGCTTTCTCAGCTAGGGTGAGTCGCGCCTTCTGCAGACCATCAGATTGAAATAACTTGGGAAGTAG
ENSE00003835789	SLC25A48_e8_del98to118, del99to119	AAAAACCAATCACTCTTGATTACTATTCACCCTGCTTCCGCCAGCCTCACTCCTCACCACTGTTCTGAATGTCCCGCCGTCTCTCTCACCCCTAGGTCTTTGCTCAGGCTGTCCCCTCTGCCTTCCTACTTGTCCTTGGCTTCACCAGCTCTTTGCCATCCAGGCTGTAGAAGTCTCCTCCTCCAGGATGCCGGCTTGCTTTCTCAGCTAGGGTGAGTCGCGCCTTCTGCAGACCATCAGATTGAAATAACTTGGGAAGTAG
ENSE00003835789	SLC25A48_e8_C97G	AAAAACCAATCACTCTTGATTACTATTCACCCTGCTTCCGCCAGCCTCACTCCTCACCACTGTTCTGAATGTCCCGCCGTCTCTCTCACCCCTAGGTCTTTGCTCAGGCTGTCCCCTCTGCGTGACATCCTCTTCTCGCTCCTTTCCTACTTGTCCTTGGCTTCACCAGCTCTTTGCCATCCAGGCTGTAGAAGTCTCCTCCTCCAGGATGCCGGCTTGCTTTCTCAGCTAGGGTGAGTCGCGCCTTCTGCAGACCATCAGATTGAAATAACTTGGGAAGTAG
ENSE00003835789	SLC25A48_e8_del97to102	AAAAACCAATCACTCTTGATTACTATTCACCCTGCTTCCGCCAGCCTCACTCCTCACCACTGTTCTGAATGTCCCGCCGTCTCTCTCACCCCTAGGTCTTTGCTCAGGCTGTCCCCTCTGCTCCTCTTCTCGCTCCTTTCCTACTTGTCCTTGGCTTCACCAGCTCTTTGCCATCCAGGCTGTAGAAGTCTCCTCCTCCAGGATGCCGGCTTGCTTTCTCAGCTAGGGTGAGTCGCGCCTTCTGCAGACCATCAGATTGAAATAACTTGGGAAGTAG
ENSE00003835789	SLC25A48_e8_del96to96, del97to97	AAAAACCAATCACTCTTGATTACTATTCACCCTGCTTCCGCCAGCCTCACTCCTCACCACTGTTCTGAATGTCCCGCCGTCTCTCTCACCCCTAGGTCTTTGCTCAGGCTGTCCCCTCTGCTGACATCCTCTTCTCGCTCCTTTCCTACTTGTCCTTGGCTTCACCAGCTCTTTGCCATCCAGGCTGTAGAAGTCTCCTCCTCCAGGATGCCGGCTTGCTTTCTCAGCTAGGGTGAGTCGCGCCTTCTGCAGACCATCAGATTGAAATAACTTGGGAAGTAG
ENSE00003835789	SLC25A48_e8_C97T	AAAAACCAATCACTCTTGATTACTATTCACCCTGCTTCCGCCAGCCTCACTCCTCACCACTGTTCTGAATGTCCCGCCGTCTCTCTCACCCCTAGGTCTTTGCTCAGGCTGTCCCCTCTGCTTGACATCCTCTTCTCGCTCCTTTCCTACTTGTCCTTGGCTTCACCAGCTCTTTGCCATCCAGGCTGTAGAAGTCTCCTCCTCCAGGATGCCGGCTTGCTTTCTCAGCTAGGGTGAGTCGCGCCTTCTGCAGACCATCAGATTGAAATAACTTGGGAAGTAG
ENSE00003835789	SLC25A48_e8_del96to116, del97to117	AAAAACCAATCACTCTTGATTACTATTCACCCTGCTTCCGCCAGCCTCACTCCTCACCACTGTTCTGAATGTCCCGCCGTCTCTCTCACCCCTAGGTCTTTGCTCAGGCTGTCCCCTCTGCTTTCCTACTTGTCCTTGGCTTCACCAGCTCTTTGCCATCCAGGCTGTAGAAGTCTCCTCCTCCAGGATGCCGGCTTGCTTTCTCAGCTAGGGTGAGTCGCGCCTTCTGCAGACCATCAGATTGAAATAACTTGGGAAGTAG
ENSE00003835789	SLC25A48_e8_del96to98	AAAAACCAATCACTCTTGATTACTATTCACCCTGCTTCCGCCAGCCTCACTCCTCACCACTGTTCTGAATGTCCCGCCGTCTCTCTCACCCCTAGGTCTTTGCTCAGGCTGTCCCCTCTGGACATCCTCTTCTCGCTCCTTTCCTACTTGTCCTTGGCTTCACCAGCTCTTTGCCATCCAGGCTGTAGAAGTCTCCTCCTCCAGGATGCCGGCTTGCTTTCTCAGCTAGGGTGAGTCGCGCCTTCTGCAGACCATCAGATTGAAATAACTTGGGAAGTAG
ENSE00003835789	SLC25A48_e8_C96G	AAAAACCAATCACTCTTGATTACTATTCACCCTGCTTCCGCCAGCCTCACTCCTCACCACTGTTCTGAATGTCCCGCCGTCTCTCTCACCCCTAGGTCTTTGCTCAGGCTGTCCCCTCTGGCTGACATCCTCTTCTCGCTCCTTTCCTACTTGTCCTTGGCTTCACCAGCTCTTTGCCATCCAGGCTGTAGAAGTCTCCTCCTCCAGGATGCCGGCTTGCTTTCTCAGCTAGGGTGAGTCGCGCCTTCTGCAGACCATCAGATTGAAATAACTTGGGAAGTAG
ENSE00003835789	SLC25A48_e8_C96T	AAAAACCAATCACTCTTGATTACTATTCACCCTGCTTCCGCCAGCCTCACTCCTCACCACTGTTCTGAATGTCCCGCCGTCTCTCTCACCCCTAGGTCTTTGCTCAGGCTGTCCCCTCTGTCTGACATCCTCTTCTCGCTCCTTTCCTACTTGTCCTTGGCTTCACCAGCTCTTTGCCATCCAGGCTGTAGAAGTCTCCTCCTCCAGGATGCCGGCTTGCTTTCTCAGCTAGGGTGAGTCGCGCCTTCTGCAGACCATCAGATTGAAATAACTTGGGAAGTAG
ENSE00003835789	SLC25A48_e8_G95T	AAAAACCAATCACTCTTGATTACTATTCACCCTGCTTCCGCCAGCCTCACTCCTCACCACTGTTCTGAATGTCCCGCCGTCTCTCTCACCCCTAGGTCTTTGCTCAGGCTGTCCCCTCTTCCTGACATCCTCTTCTCGCTCCTTTCCTACTTGTCCTTGGCTTCACCAGCTCTTTGCCATCCAGGCTGTAGAAGTCTCCTCCTCCAGGATGCCGGCTTGCTTTCTCAGCTAGGGTGAGTCGCGCCTTCTGCAGACCATCAGATTGAAATAACTTGGGAAGTAG
ENSE00003835789	SLC25A48_e8_del95to97	AAAAACCAATCACTCTTGATTACTATTCACCCTGCTTCCGCCAGCCTCACTCCTCACCACTGTTCTGAATGTCCCGCCGTCTCTCTCACCCCTAGGTCTTTGCTCAGGCTGTCCCCTCTTGACATCCTCTTCTCGCTCCTTTCCTACTTGTCCTTGGCTTCACCAGCTCTTTGCCATCCAGGCTGTAGAAGTCTCCTCCTCCAGGATGCCGGCTTGCTTTCTCAGCTAGGGTGAGTCGCGCCTTCTGCAGACCATCAGATTGAAATAACTTGGGAAGTAG
ENSE00003835789	SLC25A48_e8_del90to95, del91to96, del92to97, del93to98	AAAAACCAATCACTCTTGATTACTATTCACCCTGCTTCCGCCAGCCTCACTCCTCACCACTGTTCTGAATGTCCCGCCGTCTCTCTCACCCCTAGGTCTTTGCTCAGGCTGTCCCCTGACATCCTCTTCTCGCTCCTTTCCTACTTGTCCTTGGCTTCACCAGCTCTTTGCCATCCAGGCTGTAGAAGTCTCCTCCTCCAGGATGCCGGCTTGCTTTCTCAGCTAGGGTGAGTCGCGCCTTCTGCAGACCATCAGATTGAAATAACTTGGGAAGTAG
ENSE00003835789	SLC25A48_e8_C93G	AAAAACCAATCACTCTTGATTACTATTCACCCTGCTTCCGCCAGCCTCACTCCTCACCACTGTTCTGAATGTCCCGCCGTCTCTCTCACCCCTAGGTCTTTGCTCAGGCTGTCCCCTGTGCCTGACATCCTCTTCTCGCTCCTTTCCTACTTGTCCTTGGCTTCACCAGCTCTTTGCCATCCAGGCTGTAGAAGTCTCCTCCTCCAGGATGCCGGCTTGCTTTCTCAGCTAGGGTGAGTCGCGCCTTCTGCAGACCATCAGATTGAAATAACTTGGGAAGTAG
ENSE00003835789	SLC25A48_e8_del93to93	AAAAACCAATCACTCTTGATTACTATTCACCCTGCTTCCGCCAGCCTCACTCCTCACCACTGTTCTGAATGTCCCGCCGTCTCTCTCACCCCTAGGTCTTTGCTCAGGCTGTCCCCTTGCCTGACATCCTCTTCTCGCTCCTTTCCTACTTGTCCTTGGCTTCACCAGCTCTTTGCCATCCAGGCTGTAGAAGTCTCCTCCTCCAGGATGCCGGCTTGCTTTCTCAGCTAGGGTGAGTCGCGCCTTCTGCAGACCATCAGATTGAAATAACTTGGGAAGTAG
ENSE00003835789	SLC25A48_e8_C93T	AAAAACCAATCACTCTTGATTACTATTCACCCTGCTTCCGCCAGCCTCACTCCTCACCACTGTTCTGAATGTCCCGCCGTCTCTCTCACCCCTAGGTCTTTGCTCAGGCTGTCCCCTTTGCCTGACATCCTCTTCTCGCTCCTTTCCTACTTGTCCTTGGCTTCACCAGCTCTTTGCCATCCAGGCTGTAGAAGTCTCCTCCTCCAGGATGCCGGCTTGCTTTCTCAGCTAGGGTGAGTCGCGCCTTCTGCAGACCATCAGATTGAAATAACTTGGGAAGTAG
ENSE00003835789	SLC25A48_e8_C91G	AAAAACCAATCACTCTTGATTACTATTCACCCTGCTTCCGCCAGCCTCACTCCTCACCACTGTTCTGAATGTCCCGCCGTCTCTCTCACCCCTAGGTCTTTGCTCAGGCTGTCCCGTCTGCCTGACATCCTCTTCTCGCTCCTTTCCTACTTGTCCTTGGCTTCACCAGCTCTTTGCCATCCAGGCTGTAGAAGTCTCCTCCTCCAGGATGCCGGCTTGCTTTCTCAGCTAGGGTGAGTCGCGCCTTCTGCAGACCATCAGATTGAAATAACTTGGGAAGTAG
ENSE00003835789	SLC25A48_e8_del88to88, del89to89, del90to90, del91to91	AAAAACCAATCACTCTTGATTACTATTCACCCTGCTTCCGCCAGCCTCACTCCTCACCACTGTTCTGAATGTCCCGCCGTCTCTCTCACCCCTAGGTCTTTGCTCAGGCTGTCCCTCTGCCTGACATCCTCTTCTCGCTCCTTTCCTACTTGTCCTTGGCTTCACCAGCTCTTTGCCATCCAGGCTGTAGAAGTCTCCTCCTCCAGGATGCCGGCTTGCTTTCTCAGCTAGGGTGAGTCGCGCCTTCTGCAGACCATCAGATTGAAATAACTTGGGAAGTAG
ENSE00003835789	SLC25A48_e8_del90to92, del91to93	AAAAACCAATCACTCTTGATTACTATTCACCCTGCTTCCGCCAGCCTCACTCCTCACCACTGTTCTGAATGTCCCGCCGTCTCTCTCACCCCTAGGTCTTTGCTCAGGCTGTCCCTGCCTGACATCCTCTTCTCGCTCCTTTCCTACTTGTCCTTGGCTTCACCAGCTCTTTGCCATCCAGGCTGTAGAAGTCTCCTCCTCCAGGATGCCGGCTTGCTTTCTCAGCTAGGGTGAGTCGCGCCTTCTGCAGACCATCAGATTGAAATAACTTGGGAAGTAG
ENSE00003835789	SLC25A48_e8_C91T	AAAAACCAATCACTCTTGATTACTATTCACCCTGCTTCCGCCAGCCTCACTCCTCACCACTGTTCTGAATGTCCCGCCGTCTCTCTCACCCCTAGGTCTTTGCTCAGGCTGTCCCTTCTGCCTGACATCCTCTTCTCGCTCCTTTCCTACTTGTCCTTGGCTTCACCAGCTCTTTGCCATCCAGGCTGTAGAAGTCTCCTCCTCCAGGATGCCGGCTTGCTTTCTCAGCTAGGGTGAGTCGCGCCTTCTGCAGACCATCAGATTGAAATAACTTGGGAAGTAG
ENSE00003835789	SLC25A48_e8_C90G	AAAAACCAATCACTCTTGATTACTATTCACCCTGCTTCCGCCAGCCTCACTCCTCACCACTGTTCTGAATGTCCCGCCGTCTCTCTCACCCCTAGGTCTTTGCTCAGGCTGTCCGCTCTGCCTGACATCCTCTTCTCGCTCCTTTCCTACTTGTCCTTGGCTTCACCAGCTCTTTGCCATCCAGGCTGTAGAAGTCTCCTCCTCCAGGATGCCGGCTTGCTTTCTCAGCTAGGGTGAGTCGCGCCTTCTGCAGACCATCAGATTGAAATAACTTGGGAAGTAG
ENSE00003835789	SLC25A48_e8_del89to109, del90to110	AAAAACCAATCACTCTTGATTACTATTCACCCTGCTTCCGCCAGCCTCACTCCTCACCACTGTTCTGAATGTCCCGCCGTCTCTCTCACCCCTAGGTCTTTGCTCAGGCTGTCCTCGCTCCTTTCCTACTTGTCCTTGGCTTCACCAGCTCTTTGCCATCCAGGCTGTAGAAGTCTCCTCCTCCAGGATGCCGGCTTGCTTTCTCAGCTAGGGTGAGTCGCGCCTTCTGCAGACCATCAGATTGAAATAACTTGGGAAGTAG
ENSE00003835789	SLC25A48_e8_C90T	AAAAACCAATCACTCTTGATTACTATTCACCCTGCTTCCGCCAGCCTCACTCCTCACCACTGTTCTGAATGTCCCGCCGTCTCTCTCACCCCTAGGTCTTTGCTCAGGCTGTCCTCTCTGCCTGACATCCTCTTCTCGCTCCTTTCCTACTTGTCCTTGGCTTCACCAGCTCTTTGCCATCCAGGCTGTAGAAGTCTCCTCCTCCAGGATGCCGGCTTGCTTTCTCAGCTAGGGTGAGTCGCGCCTTCTGCAGACCATCAGATTGAAATAACTTGGGAAGTAG
ENSE00003835789	SLC25A48_e8_C89G	AAAAACCAATCACTCTTGATTACTATTCACCCTGCTTCCGCCAGCCTCACTCCTCACCACTGTTCTGAATGTCCCGCCGTCTCTCTCACCCCTAGGTCTTTGCTCAGGCTGTCGCCTCTGCCTGACATCCTCTTCTCGCTCCTTTCCTACTTGTCCTTGGCTTCACCAGCTCTTTGCCATCCAGGCTGTAGAAGTCTCCTCCTCCAGGATGCCGGCTTGCTTTCTCAGCTAGGGTGAGTCGCGCCTTCTGCAGACCATCAGATTGAAATAACTTGGGAAGTAG
ENSE00003835789	SLC25A48_e8_del89to94	AAAAACCAATCACTCTTGATTACTATTCACCCTGCTTCCGCCAGCCTCACTCCTCACCACTGTTCTGAATGTCCCGCCGTCTCTCTCACCCCTAGGTCTTTGCTCAGGCTGTCGCCTGACATCCTCTTCTCGCTCCTTTCCTACTTGTCCTTGGCTTCACCAGCTCTTTGCCATCCAGGCTGTAGAAGTCTCCTCCTCCAGGATGCCGGCTTGCTTTCTCAGCTAGGGTGAGTCGCGCCTTCTGCAGACCATCAGATTGAAATAACTTGGGAAGTAG
ENSE00003835789	SLC25A48_e8_C89T	AAAAACCAATCACTCTTGATTACTATTCACCCTGCTTCCGCCAGCCTCACTCCTCACCACTGTTCTGAATGTCCCGCCGTCTCTCTCACCCCTAGGTCTTTGCTCAGGCTGTCTCCTCTGCCTGACATCCTCTTCTCGCTCCTTTCCTACTTGTCCTTGGCTTCACCAGCTCTTTGCCATCCAGGCTGTAGAAGTCTCCTCCTCCAGGATGCCGGCTTGCTTTCTCAGCTAGGGTGAGTCGCGCCTTCTGCAGACCATCAGATTGAAATAACTTGGGAAGTAG
ENSE00003835789	SLC25A48_e8_del88to90, del89to91	AAAAACCAATCACTCTTGATTACTATTCACCCTGCTTCCGCCAGCCTCACTCCTCACCACTGTTCTGAATGTCCCGCCGTCTCTCTCACCCCTAGGTCTTTGCTCAGGCTGTCTCTGCCTGACATCCTCTTCTCGCTCCTTTCCTACTTGTCCTTGGCTTCACCAGCTCTTTGCCATCCAGGCTGTAGAAGTCTCCTCCTCCAGGATGCCGGCTTGCTTTCTCAGCTAGGGTGAGTCGCGCCTTCTGCAGACCATCAGATTGAAATAACTTGGGAAGTAG
ENSE00003835789	SLC25A48_e8_C88G	AAAAACCAATCACTCTTGATTACTATTCACCCTGCTTCCGCCAGCCTCACTCCTCACCACTGTTCTGAATGTCCCGCCGTCTCTCTCACCCCTAGGTCTTTGCTCAGGCTGTGCCCTCTGCCTGACATCCTCTTCTCGCTCCTTTCCTACTTGTCCTTGGCTTCACCAGCTCTTTGCCATCCAGGCTGTAGAAGTCTCCTCCTCCAGGATGCCGGCTTGCTTTCTCAGCTAGGGTGAGTCGCGCCTTCTGCAGACCATCAGATTGAAATAACTTGGGAAGTAG
ENSE00003835789	SLC25A48_e8_C88T	AAAAACCAATCACTCTTGATTACTATTCACCCTGCTTCCGCCAGCCTCACTCCTCACCACTGTTCTGAATGTCCCGCCGTCTCTCTCACCCCTAGGTCTTTGCTCAGGCTGTTCCCTCTGCCTGACATCCTCTTCTCGCTCCTTTCCTACTTGTCCTTGGCTTCACCAGCTCTTTGCCATCCAGGCTGTAGAAGTCTCCTCCTCCAGGATGCCGGCTTGCTTTCTCAGCTAGGGTGAGTCGCGCCTTCTGCAGACCATCAGATTGAAATAACTTGGGAAGTAG
ENSE00003835789	SLC25A48_e8_del87to107, del88to108	AAAAACCAATCACTCTTGATTACTATTCACCCTGCTTCCGCCAGCCTCACTCCTCACCACTGTTCTGAATGTCCCGCCGTCTCTCTCACCCCTAGGTCTTTGCTCAGGCTGTTCTCGCTCCTTTCCTACTTGTCCTTGGCTTCACCAGCTCTTTGCCATCCAGGCTGTAGAAGTCTCCTCCTCCAGGATGCCGGCTTGCTTTCTCAGCTAGGGTGAGTCGCGCCTTCTGCAGACCATCAGATTGAAATAACTTGGGAAGTAG
ENSE00003835789	SLC25A48_e8_del88to93	AAAAACCAATCACTCTTGATTACTATTCACCCTGCTTCCGCCAGCCTCACTCCTCACCACTGTTCTGAATGTCCCGCCGTCTCTCTCACCCCTAGGTCTTTGCTCAGGCTGTTGCCTGACATCCTCTTCTCGCTCCTTTCCTACTTGTCCTTGGCTTCACCAGCTCTTTGCCATCCAGGCTGTAGAAGTCTCCTCCTCCAGGATGCCGGCTTGCTTTCTCAGCTAGGGTGAGTCGCGCCTTCTGCAGACCATCAGATTGAAATAACTTGGGAAGTAG
ENSE00003835789	SLC25A48_e8_del86to86	AAAAACCAATCACTCTTGATTACTATTCACCCTGCTTCCGCCAGCCTCACTCCTCACCACTGTTCTGAATGTCCCGCCGTCTCTCTCACCCCTAGGTCTTTGCTCAGGCTTCCCCTCTGCCTGACATCCTCTTCTCGCTCCTTTCCTACTTGTCCTTGGCTTCACCAGCTCTTTGCCATCCAGGCTGTAGAAGTCTCCTCCTCCAGGATGCCGGCTTGCTTTCTCAGCTAGGGTGAGTCGCGCCTTCTGCAGACCATCAGATTGAAATAACTTGGGAAGTAG
ENSE00003835789	SLC25A48_e8_del86to91	AAAAACCAATCACTCTTGATTACTATTCACCCTGCTTCCGCCAGCCTCACTCCTCACCACTGTTCTGAATGTCCCGCCGTCTCTCTCACCCCTAGGTCTTTGCTCAGGCTTCTGCCTGACATCCTCTTCTCGCTCCTTTCCTACTTGTCCTTGGCTTCACCAGCTCTTTGCCATCCAGGCTGTAGAAGTCTCCTCCTCCAGGATGCCGGCTTGCTTTCTCAGCTAGGGTGAGTCGCGCCTTCTGCAGACCATCAGATTGAAATAACTTGGGAAGTAG
ENSE00003835789	SLC25A48_e8_G86T	AAAAACCAATCACTCTTGATTACTATTCACCCTGCTTCCGCCAGCCTCACTCCTCACCACTGTTCTGAATGTCCCGCCGTCTCTCTCACCCCTAGGTCTTTGCTCAGGCTTTCCCCTCTGCCTGACATCCTCTTCTCGCTCCTTTCCTACTTGTCCTTGGCTTCACCAGCTCTTTGCCATCCAGGCTGTAGAAGTCTCCTCCTCCAGGATGCCGGCTTGCTTTCTCAGCTAGGGTGAGTCGCGCCTTCTGCAGACCATCAGATTGAAATAACTTGGGAAGTAG
ENSE00003835789	SLC25A48_e8_C84G	AAAAACCAATCACTCTTGATTACTATTCACCCTGCTTCCGCCAGCCTCACTCCTCACCACTGTTCTGAATGTCCCGCCGTCTCTCTCACCCCTAGGTCTTTGCTCAGGGTGTCCCCTCTGCCTGACATCCTCTTCTCGCTCCTTTCCTACTTGTCCTTGGCTTCACCAGCTCTTTGCCATCCAGGCTGTAGAAGTCTCCTCCTCCAGGATGCCGGCTTGCTTTCTCAGCTAGGGTGAGTCGCGCCTTCTGCAGACCATCAGATTGAAATAACTTGGGAAGTAG
ENSE00003835789	SLC25A48_e8_del83to85, del84to86	AAAAACCAATCACTCTTGATTACTATTCACCCTGCTTCCGCCAGCCTCACTCCTCACCACTGTTCTGAATGTCCCGCCGTCTCTCTCACCCCTAGGTCTTTGCTCAGGTCCCCTCTGCCTGACATCCTCTTCTCGCTCCTTTCCTACTTGTCCTTGGCTTCACCAGCTCTTTGCCATCCAGGCTGTAGAAGTCTCCTCCTCCAGGATGCCGGCTTGCTTTCTCAGCTAGGGTGAGTCGCGCCTTCTGCAGACCATCAGATTGAAATAACTTGGGAAGTAG
ENSE00003835789	SLC25A48_e8_del84to84	AAAAACCAATCACTCTTGATTACTATTCACCCTGCTTCCGCCAGCCTCACTCCTCACCACTGTTCTGAATGTCCCGCCGTCTCTCTCACCCCTAGGTCTTTGCTCAGGTGTCCCCTCTGCCTGACATCCTCTTCTCGCTCCTTTCCTACTTGTCCTTGGCTTCACCAGCTCTTTGCCATCCAGGCTGTAGAAGTCTCCTCCTCCAGGATGCCGGCTTGCTTTCTCAGCTAGGGTGAGTCGCGCCTTCTGCAGACCATCAGATTGAAATAACTTGGGAAGTAG
ENSE00003835789	SLC25A48_e8_C84T	AAAAACCAATCACTCTTGATTACTATTCACCCTGCTTCCGCCAGCCTCACTCCTCACCACTGTTCTGAATGTCCCGCCGTCTCTCTCACCCCTAGGTCTTTGCTCAGGTTGTCCCCTCTGCCTGACATCCTCTTCTCGCTCCTTTCCTACTTGTCCTTGGCTTCACCAGCTCTTTGCCATCCAGGCTGTAGAAGTCTCCTCCTCCAGGATGCCGGCTTGCTTTCTCAGCTAGGGTGAGTCGCGCCTTCTGCAGACCATCAGATTGAAATAACTTGGGAAGTAG
ENSE00003835789	SLC25A48_e8_G83T	AAAAACCAATCACTCTTGATTACTATTCACCCTGCTTCCGCCAGCCTCACTCCTCACCACTGTTCTGAATGTCCCGCCGTCTCTCTCACCCCTAGGTCTTTGCTCAGTCTGTCCCCTCTGCCTGACATCCTCTTCTCGCTCCTTTCCTACTTGTCCTTGGCTTCACCAGCTCTTTGCCATCCAGGCTGTAGAAGTCTCCTCCTCCAGGATGCCGGCTTGCTTTCTCAGCTAGGGTGAGTCGCGCCTTCTGCAGACCATCAGATTGAAATAACTTGGGAAGTAG
ENSE00003835789	SLC25A48_e8_del80to100, del81to101, del82to102	AAAAACCAATCACTCTTGATTACTATTCACCCTGCTTCCGCCAGCCTCACTCCTCACCACTGTTCTGAATGTCCCGCCGTCTCTCTCACCCCTAGGTCTTTGCTCATCCTCTTCTCGCTCCTTTCCTACTTGTCCTTGGCTTCACCAGCTCTTTGCCATCCAGGCTGTAGAAGTCTCCTCCTCCAGGATGCCGGCTTGCTTTCTCAGCTAGGGTGAGTCGCGCCTTCTGCAGACCATCAGATTGAAATAACTTGGGAAGTAG
ENSE00003835789	SLC25A48_e8_G82T	AAAAACCAATCACTCTTGATTACTATTCACCCTGCTTCCGCCAGCCTCACTCCTCACCACTGTTCTGAATGTCCCGCCGTCTCTCTCACCCCTAGGTCTTTGCTCATGCTGTCCCCTCTGCCTGACATCCTCTTCTCGCTCCTTTCCTACTTGTCCTTGGCTTCACCAGCTCTTTGCCATCCAGGCTGTAGAAGTCTCCTCCTCCAGGATGCCGGCTTGCTTTCTCAGCTAGGGTGAGTCGCGCCTTCTGCAGACCATCAGATTGAAATAACTTGGGAAGTAG
ENSE00003835789	SLC25A48_e8_del82to84	AAAAACCAATCACTCTTGATTACTATTCACCCTGCTTCCGCCAGCCTCACTCCTCACCACTGTTCTGAATGTCCCGCCGTCTCTCTCACCCCTAGGTCTTTGCTCATGTCCCCTCTGCCTGACATCCTCTTCTCGCTCCTTTCCTACTTGTCCTTGGCTTCACCAGCTCTTTGCCATCCAGGCTGTAGAAGTCTCCTCCTCCAGGATGCCGGCTTGCTTTCTCAGCTAGGGTGAGTCGCGCCTTCTGCAGACCATCAGATTGAAATAACTTGGGAAGTAG
ENSE00003835789	SLC25A48_e8_A81C	AAAAACCAATCACTCTTGATTACTATTCACCCTGCTTCCGCCAGCCTCACTCCTCACCACTGTTCTGAATGTCCCGCCGTCTCTCTCACCCCTAGGTCTTTGCTCCGGCTGTCCCCTCTGCCTGACATCCTCTTCTCGCTCCTTTCCTACTTGTCCTTGGCTTCACCAGCTCTTTGCCATCCAGGCTGTAGAAGTCTCCTCCTCCAGGATGCCGGCTTGCTTTCTCAGCTAGGGTGAGTCGCGCCTTCTGCAGACCATCAGATTGAAATAACTTGGGAAGTAG
ENSE00003835789	SLC25A48_e8_del81to83	AAAAACCAATCACTCTTGATTACTATTCACCCTGCTTCCGCCAGCCTCACTCCTCACCACTGTTCTGAATGTCCCGCCGTCTCTCTCACCCCTAGGTCTTTGCTCCTGTCCCCTCTGCCTGACATCCTCTTCTCGCTCCTTTCCTACTTGTCCTTGGCTTCACCAGCTCTTTGCCATCCAGGCTGTAGAAGTCTCCTCCTCCAGGATGCCGGCTTGCTTTCTCAGCTAGGGTGAGTCGCGCCTTCTGCAGACCATCAGATTGAAATAACTTGGGAAGTAG
ENSE00003835789	SLC25A48_e8_del81to81	AAAAACCAATCACTCTTGATTACTATTCACCCTGCTTCCGCCAGCCTCACTCCTCACCACTGTTCTGAATGTCCCGCCGTCTCTCTCACCCCTAGGTCTTTGCTCGGCTGTCCCCTCTGCCTGACATCCTCTTCTCGCTCCTTTCCTACTTGTCCTTGGCTTCACCAGCTCTTTGCCATCCAGGCTGTAGAAGTCTCCTCCTCCAGGATGCCGGCTTGCTTTCTCAGCTAGGGTGAGTCGCGCCTTCTGCAGACCATCAGATTGAAATAACTTGGGAAGTAG
ENSE00003835789	SLC25A48_e8_A81G	AAAAACCAATCACTCTTGATTACTATTCACCCTGCTTCCGCCAGCCTCACTCCTCACCACTGTTCTGAATGTCCCGCCGTCTCTCTCACCCCTAGGTCTTTGCTCGGGCTGTCCCCTCTGCCTGACATCCTCTTCTCGCTCCTTTCCTACTTGTCCTTGGCTTCACCAGCTCTTTGCCATCCAGGCTGTAGAAGTCTCCTCCTCCAGGATGCCGGCTTGCTTTCTCAGCTAGGGTGAGTCGCGCCTTCTGCAGACCATCAGATTGAAATAACTTGGGAAGTAG
ENSE00003835789	SLC25A48_e8_del81to86	AAAAACCAATCACTCTTGATTACTATTCACCCTGCTTCCGCCAGCCTCACTCCTCACCACTGTTCTGAATGTCCCGCCGTCTCTCTCACCCCTAGGTCTTTGCTCTCCCCTCTGCCTGACATCCTCTTCTCGCTCCTTTCCTACTTGTCCTTGGCTTCACCAGCTCTTTGCCATCCAGGCTGTAGAAGTCTCCTCCTCCAGGATGCCGGCTTGCTTTCTCAGCTAGGGTGAGTCGCGCCTTCTGCAGACCATCAGATTGAAATAACTTGGGAAGTAG
ENSE00003835789	SLC25A48_e8_A81T	AAAAACCAATCACTCTTGATTACTATTCACCCTGCTTCCGCCAGCCTCACTCCTCACCACTGTTCTGAATGTCCCGCCGTCTCTCTCACCCCTAGGTCTTTGCTCTGGCTGTCCCCTCTGCCTGACATCCTCTTCTCGCTCCTTTCCTACTTGTCCTTGGCTTCACCAGCTCTTTGCCATCCAGGCTGTAGAAGTCTCCTCCTCCAGGATGCCGGCTTGCTTTCTCAGCTAGGGTGAGTCGCGCCTTCTGCAGACCATCAGATTGAAATAACTTGGGAAGTAG
ENSE00003835789	SLC25A48_e8_C80G	AAAAACCAATCACTCTTGATTACTATTCACCCTGCTTCCGCCAGCCTCACTCCTCACCACTGTTCTGAATGTCCCGCCGTCTCTCTCACCCCTAGGTCTTTGCTGAGGCTGTCCCCTCTGCCTGACATCCTCTTCTCGCTCCTTTCCTACTTGTCCTTGGCTTCACCAGCTCTTTGCCATCCAGGCTGTAGAAGTCTCCTCCTCCAGGATGCCGGCTTGCTTTCTCAGCTAGGGTGAGTCGCGCCTTCTGCAGACCATCAGATTGAAATAACTTGGGAAGTAG
ENSE00003835789	SLC25A48_e8_del80to82	AAAAACCAATCACTCTTGATTACTATTCACCCTGCTTCCGCCAGCCTCACTCCTCACCACTGTTCTGAATGTCCCGCCGTCTCTCTCACCCCTAGGTCTTTGCTGCTGTCCCCTCTGCCTGACATCCTCTTCTCGCTCCTTTCCTACTTGTCCTTGGCTTCACCAGCTCTTTGCCATCCAGGCTGTAGAAGTCTCCTCCTCCAGGATGCCGGCTTGCTTTCTCAGCTAGGGTGAGTCGCGCCTTCTGCAGACCATCAGATTGAAATAACTTGGGAAGTAG
ENSE00003835789	SLC25A48_e8_del77to82, del78to83, del79to84, del80to85	AAAAACCAATCACTCTTGATTACTATTCACCCTGCTTCCGCCAGCCTCACTCCTCACCACTGTTCTGAATGTCCCGCCGTCTCTCTCACCCCTAGGTCTTTGCTGTCCCCTCTGCCTGACATCCTCTTCTCGCTCCTTTCCTACTTGTCCTTGGCTTCACCAGCTCTTTGCCATCCAGGCTGTAGAAGTCTCCTCCTCCAGGATGCCGGCTTGCTTTCTCAGCTAGGGTGAGTCGCGCCTTCTGCAGACCATCAGATTGAAATAACTTGGGAAGTAG
ENSE00003835789	SLC25A48_e8_C80T	AAAAACCAATCACTCTTGATTACTATTCACCCTGCTTCCGCCAGCCTCACTCCTCACCACTGTTCTGAATGTCCCGCCGTCTCTCTCACCCCTAGGTCTTTGCTTAGGCTGTCCCCTCTGCCTGACATCCTCTTCTCGCTCCTTTCCTACTTGTCCTTGGCTTCACCAGCTCTTTGCCATCCAGGCTGTAGAAGTCTCCTCCTCCAGGATGCCGGCTTGCTTTCTCAGCTAGGGTGAGTCGCGCCTTCTGCAGACCATCAGATTGAAATAACTTGGGAAGTAG
ENSE00003835789	SLC25A48_e8_del78to98	AAAAACCAATCACTCTTGATTACTATTCACCCTGCTTCCGCCAGCCTCACTCCTCACCACTGTTCTGAATGTCCCGCCGTCTCTCTCACCCCTAGGTCTTTGGACATCCTCTTCTCGCTCCTTTCCTACTTGTCCTTGGCTTCACCAGCTCTTTGCCATCCAGGCTGTAGAAGTCTCCTCCTCCAGGATGCCGGCTTGCTTTCTCAGCTAGGGTGAGTCGCGCCTTCTGCAGACCATCAGATTGAAATAACTTGGGAAGTAG
ENSE00003835789	SLC25A48_e8_C78G	AAAAACCAATCACTCTTGATTACTATTCACCCTGCTTCCGCCAGCCTCACTCCTCACCACTGTTCTGAATGTCCCGCCGTCTCTCTCACCCCTAGGTCTTTGGTCAGGCTGTCCCCTCTGCCTGACATCCTCTTCTCGCTCCTTTCCTACTTGTCCTTGGCTTCACCAGCTCTTTGCCATCCAGGCTGTAGAAGTCTCCTCCTCCAGGATGCCGGCTTGCTTTCTCAGCTAGGGTGAGTCGCGCCTTCTGCAGACCATCAGATTGAAATAACTTGGGAAGTAG
ENSE00003835789	SLC25A48_e8_del78to78	AAAAACCAATCACTCTTGATTACTATTCACCCTGCTTCCGCCAGCCTCACTCCTCACCACTGTTCTGAATGTCCCGCCGTCTCTCTCACCCCTAGGTCTTTGTCAGGCTGTCCCCTCTGCCTGACATCCTCTTCTCGCTCCTTTCCTACTTGTCCTTGGCTTCACCAGCTCTTTGCCATCCAGGCTGTAGAAGTCTCCTCCTCCAGGATGCCGGCTTGCTTTCTCAGCTAGGGTGAGTCGCGCCTTCTGCAGACCATCAGATTGAAATAACTTGGGAAGTAG
ENSE00003835789	SLC25A48_e8_C78T	AAAAACCAATCACTCTTGATTACTATTCACCCTGCTTCCGCCAGCCTCACTCCTCACCACTGTTCTGAATGTCCCGCCGTCTCTCTCACCCCTAGGTCTTTGTTCAGGCTGTCCCCTCTGCCTGACATCCTCTTCTCGCTCCTTTCCTACTTGTCCTTGGCTTCACCAGCTCTTTGCCATCCAGGCTGTAGAAGTCTCCTCCTCCAGGATGCCGGCTTGCTTTCTCAGCTAGGGTGAGTCGCGCCTTCTGCAGACCATCAGATTGAAATAACTTGGGAAGTAG
ENSE00003835789	SLC25A48_e8_G77T	AAAAACCAATCACTCTTGATTACTATTCACCCTGCTTCCGCCAGCCTCACTCCTCACCACTGTTCTGAATGTCCCGCCGTCTCTCTCACCCCTAGGTCTTTTCTCAGGCTGTCCCCTCTGCCTGACATCCTCTTCTCGCTCCTTTCCTACTTGTCCTTGGCTTCACCAGCTCTTTGCCATCCAGGCTGTAGAAGTCTCCTCCTCCAGGATGCCGGCTTGCTTTCTCAGCTAGGGTGAGTCGCGCCTTCTGCAGACCATCAGATTGAAATAACTTGGGAAGTAG
ENSE00003835789	SLC25A48_e8_del77to97	AAAAACCAATCACTCTTGATTACTATTCACCCTGCTTCCGCCAGCCTCACTCCTCACCACTGTTCTGAATGTCCCGCCGTCTCTCTCACCCCTAGGTCTTTTGACATCCTCTTCTCGCTCCTTTCCTACTTGTCCTTGGCTTCACCAGCTCTTTGCCATCCAGGCTGTAGAAGTCTCCTCCTCCAGGATGCCGGCTTGCTTTCTCAGCTAGGGTGAGTCGCGCCTTCTGCAGACCATCAGATTGAAATAACTTGGGAAGTAG
ENSE00003835789	SLC25A48_e8_C73G	AAAAACCAATCACTCTTGATTACTATTCACCCTGCTTCCGCCAGCCTCACTCCTCACCACTGTTCTGAATGTCCCGCCGTCTCTCTCACCCCTAGGTGTTTGCTCAGGCTGTCCCCTCTGCCTGACATCCTCTTCTCGCTCCTTTCCTACTTGTCCTTGGCTTCACCAGCTCTTTGCCATCCAGGCTGTAGAAGTCTCCTCCTCCAGGATGCCGGCTTGCTTTCTCAGCTAGGGTGAGTCGCGCCTTCTGCAGACCATCAGATTGAAATAACTTGGGAAGTAG
ENSE00003835789	SLC25A48_e8_del73to78	AAAAACCAATCACTCTTGATTACTATTCACCCTGCTTCCGCCAGCCTCACTCCTCACCACTGTTCTGAATGTCCCGCCGTCTCTCTCACCCCTAGGTTCAGGCTGTCCCCTCTGCCTGACATCCTCTTCTCGCTCCTTTCCTACTTGTCCTTGGCTTCACCAGCTCTTTGCCATCCAGGCTGTAGAAGTCTCCTCCTCCAGGATGCCGGCTTGCTTTCTCAGCTAGGGTGAGTCGCGCCTTCTGCAGACCATCAGATTGAAATAACTTGGGAAGTAG
ENSE00003835789	SLC25A48_e8_del73to93	AAAAACCAATCACTCTTGATTACTATTCACCCTGCTTCCGCCAGCCTCACTCCTCACCACTGTTCTGAATGTCCCGCCGTCTCTCTCACCCCTAGGTTGCCTGACATCCTCTTCTCGCTCCTTTCCTACTTGTCCTTGGCTTCACCAGCTCTTTGCCATCCAGGCTGTAGAAGTCTCCTCCTCCAGGATGCCGGCTTGCTTTCTCAGCTAGGGTGAGTCGCGCCTTCTGCAGACCATCAGATTGAAATAACTTGGGAAGTAG
ENSE00003835789	SLC25A48_e8_del72to74, del73to75	AAAAACCAATCACTCTTGATTACTATTCACCCTGCTTCCGCCAGCCTCACTCCTCACCACTGTTCTGAATGTCCCGCCGTCTCTCTCACCCCTAGGTTGCTCAGGCTGTCCCCTCTGCCTGACATCCTCTTCTCGCTCCTTTCCTACTTGTCCTTGGCTTCACCAGCTCTTTGCCATCCAGGCTGTAGAAGTCTCCTCCTCCAGGATGCCGGCTTGCTTTCTCAGCTAGGGTGAGTCGCGCCTTCTGCAGACCATCAGATTGAAATAACTTGGGAAGTAG
ENSE00003835789	SLC25A48_e8_del73to73	AAAAACCAATCACTCTTGATTACTATTCACCCTGCTTCCGCCAGCCTCACTCCTCACCACTGTTCTGAATGTCCCGCCGTCTCTCTCACCCCTAGGTTTTGCTCAGGCTGTCCCCTCTGCCTGACATCCTCTTCTCGCTCCTTTCCTACTTGTCCTTGGCTTCACCAGCTCTTTGCCATCCAGGCTGTAGAAGTCTCCTCCTCCAGGATGCCGGCTTGCTTTCTCAGCTAGGGTGAGTCGCGCCTTCTGCAGACCATCAGATTGAAATAACTTGGGAAGTAG
ENSE00003835789	SLC25A48_e8_C73T	AAAAACCAATCACTCTTGATTACTATTCACCCTGCTTCCGCCAGCCTCACTCCTCACCACTGTTCTGAATGTCCCGCCGTCTCTCTCACCCCTAGGTTTTTGCTCAGGCTGTCCCCTCTGCCTGACATCCTCTTCTCGCTCCTTTCCTACTTGTCCTTGGCTTCACCAGCTCTTTGCCATCCAGGCTGTAGAAGTCTCCTCCTCCAGGATGCCGGCTTGCTTTCTCAGCTAGGGTGAGTCGCGCCTTCTGCAGACCATCAGATTGAAATAACTTGGGAAGTAG
ENSE00003835789	SLC25A48_e8_del71to91	AAAAACCAATCACTCTTGATTACTATTCACCCTGCTTCCGCCAGCCTCACTCCTCACCACTGTTCTGAATGTCCCGCCGTCTCTCTCACCCCTAGTCTGCCTGACATCCTCTTCTCGCTCCTTTCCTACTTGTCCTTGGCTTCACCAGCTCTTTGCCATCCAGGCTGTAGAAGTCTCCTCCTCCAGGATGCCGGCTTGCTTTCTCAGCTAGGGTGAGTCGCGCCTTCTGCAGACCATCAGATTGAAATAACTTGGGAAGTAG
ENSE00003835789	SLC25A48_e8_del70to70, del71to71	AAAAACCAATCACTCTTGATTACTATTCACCCTGCTTCCGCCAGCCTCACTCCTCACCACTGTTCTGAATGTCCCGCCGTCTCTCTCACCCCTAGTCTTTGCTCAGGCTGTCCCCTCTGCCTGACATCCTCTTCTCGCTCCTTTCCTACTTGTCCTTGGCTTCACCAGCTCTTTGCCATCCAGGCTGTAGAAGTCTCCTCCTCCAGGATGCCGGCTTGCTTTCTCAGCTAGGGTGAGTCGCGCCTTCTGCAGACCATCAGATTGAAATAACTTGGGAAGTAG
ENSE00003835789	SLC25A48_e8_G71T	AAAAACCAATCACTCTTGATTACTATTCACCCTGCTTCCGCCAGCCTCACTCCTCACCACTGTTCTGAATGTCCCGCCGTCTCTCTCACCCCTAGTTCTTTGCTCAGGCTGTCCCCTCTGCCTGACATCCTCTTCTCGCTCCTTTCCTACTTGTCCTTGGCTTCACCAGCTCTTTGCCATCCAGGCTGTAGAAGTCTCCTCCTCCAGGATGCCGGCTTGCTTTCTCAGCTAGGGTGAGTCGCGCCTTCTGCAGACCATCAGATTGAAATAACTTGGGAAGTAG
ENSE00003835789	SLC25A48_e8_del71to73	AAAAACCAATCACTCTTGATTACTATTCACCCTGCTTCCGCCAGCCTCACTCCTCACCACTGTTCTGAATGTCCCGCCGTCTCTCTCACCCCTAGTTTGCTCAGGCTGTCCCCTCTGCCTGACATCCTCTTCTCGCTCCTTTCCTACTTGTCCTTGGCTTCACCAGCTCTTTGCCATCCAGGCTGTAGAAGTCTCCTCCTCCAGGATGCCGGCTTGCTTTCTCAGCTAGGGTGAGTCGCGCCTTCTGCAGACCATCAGATTGAAATAACTTGGGAAGTAG
ENSE00003835789	SLC25A48_e8_del70to75	AAAAACCAATCACTCTTGATTACTATTCACCCTGCTTCCGCCAGCCTCACTCCTCACCACTGTTCTGAATGTCCCGCCGTCTCTCTCACCCCTATGCTCAGGCTGTCCCCTCTGCCTGACATCCTCTTCTCGCTCCTTTCCTACTTGTCCTTGGCTTCACCAGCTCTTTGCCATCCAGGCTGTAGAAGTCTCCTCCTCCAGGATGCCGGCTTGCTTTCTCAGCTAGGGTGAGTCGCGCCTTCTGCAGACCATCAGATTGAAATAACTTGGGAAGTAG
ENSE00003835789	SLC25A48_e8_G70T	AAAAACCAATCACTCTTGATTACTATTCACCCTGCTTCCGCCAGCCTCACTCCTCACCACTGTTCTGAATGTCCCGCCGTCTCTCTCACCCCTATGTCTTTGCTCAGGCTGTCCCCTCTGCCTGACATCCTCTTCTCGCTCCTTTCCTACTTGTCCTTGGCTTCACCAGCTCTTTGCCATCCAGGCTGTAGAAGTCTCCTCCTCCAGGATGCCGGCTTGCTTTCTCAGCTAGGGTGAGTCGCGCCTTCTGCAGACCATCAGATTGAAATAACTTGGGAAGTAG
ENSE00003835789	SLC25A48_e8_del69to89	AAAAACCAATCACTCTTGATTACTATTCACCCTGCTTCCGCCAGCCTCACTCCTCACCACTGTTCTGAATGTCCCGCCGTCTCTCTCACCCCTCCTCTGCCTGACATCCTCTTCTCGCTCCTTTCCTACTTGTCCTTGGCTTCACCAGCTCTTTGCCATCCAGGCTGTAGAAGTCTCCTCCTCCAGGATGCCGGCTTGCTTTCTCAGCTAGGGTGAGTCGCGCCTTCTGCAGACCATCAGATTGAAATAACTTGGGAAGTAG
ENSE00003835789	SLC25A48_e8_A69C	AAAAACCAATCACTCTTGATTACTATTCACCCTGCTTCCGCCAGCCTCACTCCTCACCACTGTTCTGAATGTCCCGCCGTCTCTCTCACCCCTCGGTCTTTGCTCAGGCTGTCCCCTCTGCCTGACATCCTCTTCTCGCTCCTTTCCTACTTGTCCTTGGCTTCACCAGCTCTTTGCCATCCAGGCTGTAGAAGTCTCCTCCTCCAGGATGCCGGCTTGCTTTCTCAGCTAGGGTGAGTCGCGCCTTCTGCAGACCATCAGATTGAAATAACTTGGGAAGTAG
ENSE00003835789	SLC25A48_e8_A69G	AAAAACCAATCACTCTTGATTACTATTCACCCTGCTTCCGCCAGCCTCACTCCTCACCACTGTTCTGAATGTCCCGCCGTCTCTCTCACCCCTGGGTCTTTGCTCAGGCTGTCCCCTCTGCCTGACATCCTCTTCTCGCTCCTTTCCTACTTGTCCTTGGCTTCACCAGCTCTTTGCCATCCAGGCTGTAGAAGTCTCCTCCTCCAGGATGCCGGCTTGCTTTCTCAGCTAGGGTGAGTCGCGCCTTCTGCAGACCATCAGATTGAAATAACTTGGGAAGTAG
ENSE00003835789	SLC25A48_e8_del69to69	AAAAACCAATCACTCTTGATTACTATTCACCCTGCTTCCGCCAGCCTCACTCCTCACCACTGTTCTGAATGTCCCGCCGTCTCTCTCACCCCTGGTCTTTGCTCAGGCTGTCCCCTCTGCCTGACATCCTCTTCTCGCTCCTTTCCTACTTGTCCTTGGCTTCACCAGCTCTTTGCCATCCAGGCTGTAGAAGTCTCCTCCTCCAGGATGCCGGCTTGCTTTCTCAGCTAGGGTGAGTCGCGCCTTCTGCAGACCATCAGATTGAAATAACTTGGGAAGTAG
ENSE00003835789	SLC25A48_e8_del69to71	AAAAACCAATCACTCTTGATTACTATTCACCCTGCTTCCGCCAGCCTCACTCCTCACCACTGTTCTGAATGTCCCGCCGTCTCTCTCACCCCTTCTTTGCTCAGGCTGTCCCCTCTGCCTGACATCCTCTTCTCGCTCCTTTCCTACTTGTCCTTGGCTTCACCAGCTCTTTGCCATCCAGGCTGTAGAAGTCTCCTCCTCCAGGATGCCGGCTTGCTTTCTCAGCTAGGGTGAGTCGCGCCTTCTGCAGACCATCAGATTGAAATAACTTGGGAAGTAG
ENSE00003835789	SLC25A48_e8_A69T	AAAAACCAATCACTCTTGATTACTATTCACCCTGCTTCCGCCAGCCTCACTCCTCACCACTGTTCTGAATGTCCCGCCGTCTCTCTCACCCCTTGGTCTTTGCTCAGGCTGTCCCCTCTGCCTGACATCCTCTTCTCGCTCCTTTCCTACTTGTCCTTGGCTTCACCAGCTCTTTGCCATCCAGGCTGTAGAAGTCTCCTCCTCCAGGATGCCGGCTTGCTTTCTCAGCTAGGGTGAGTCGCGCCTTCTGCAGACCATCAGATTGAAATAACTTGGGAAGTAG
ENSE00003835789	SLC25A48_e8_del67to72, del68to73, del69to74	AAAAACCAATCACTCTTGATTACTATTCACCCTGCTTCCGCCAGCCTCACTCCTCACCACTGTTCTGAATGTCCCGCCGTCTCTCTCACCCCTTTGCTCAGGCTGTCCCCTCTGCCTGACATCCTCTTCTCGCTCCTTTCCTACTTGTCCTTGGCTTCACCAGCTCTTTGCCATCCAGGCTGTAGAAGTCTCCTCCTCCAGGATGCCGGCTTGCTTTCTCAGCTAGGGTGAGTCGCGCCTTCTGCAGACCATCAGATTGAAATAACTTGGGAAGTAG
ENSE00003835789	SLC25A48_e8_del67to69	AAAAACCAATCACTCTTGATTACTATTCACCCTGCTTCCGCCAGCCTCACTCCTCACCACTGTTCTGAATGTCCCGCCGTCTCTCTCACCCGGTCTTTGCTCAGGCTGTCCCCTCTGCCTGACATCCTCTTCTCGCTCCTTTCCTACTTGTCCTTGGCTTCACCAGCTCTTTGCCATCCAGGCTGTAGAAGTCTCCTCCTCCAGGATGCCGGCTTGCTTTCTCAGCTAGGGTGAGTCGCGCCTTCTGCAGACCATCAGATTGAAATAACTTGGGAAGTAG
ENSE00003835789	SLC25A48_e8_C67G	AAAAACCAATCACTCTTGATTACTATTCACCCTGCTTCCGCCAGCCTCACTCCTCACCACTGTTCTGAATGTCCCGCCGTCTCTCTCACCCGTAGGTCTTTGCTCAGGCTGTCCCCTCTGCCTGACATCCTCTTCTCGCTCCTTTCCTACTTGTCCTTGGCTTCACCAGCTCTTTGCCATCCAGGCTGTAGAAGTCTCCTCCTCCAGGATGCCGGCTTGCTTTCTCAGCTAGGGTGAGTCGCGCCTTCTGCAGACCATCAGATTGAAATAACTTGGGAAGTAG
ENSE00003835789	SLC25A48_e8_del64to64, del65to65, del66to66, del67to67	AAAAACCAATCACTCTTGATTACTATTCACCCTGCTTCCGCCAGCCTCACTCCTCACCACTGTTCTGAATGTCCCGCCGTCTCTCTCACCCTAGGTCTTTGCTCAGGCTGTCCCCTCTGCCTGACATCCTCTTCTCGCTCCTTTCCTACTTGTCCTTGGCTTCACCAGCTCTTTGCCATCCAGGCTGTAGAAGTCTCCTCCTCCAGGATGCCGGCTTGCTTTCTCAGCTAGGGTGAGTCGCGCCTTCTGCAGACCATCAGATTGAAATAACTTGGGAAGTAG
ENSE00003835789	SLC25A48_e8_C67T	AAAAACCAATCACTCTTGATTACTATTCACCCTGCTTCCGCCAGCCTCACTCCTCACCACTGTTCTGAATGTCCCGCCGTCTCTCTCACCCTTAGGTCTTTGCTCAGGCTGTCCCCTCTGCCTGACATCCTCTTCTCGCTCCTTTCCTACTTGTCCTTGGCTTCACCAGCTCTTTGCCATCCAGGCTGTAGAAGTCTCCTCCTCCAGGATGCCGGCTTGCTTTCTCAGCTAGGGTGAGTCGCGCCTTCTGCAGACCATCAGATTGAAATAACTTGGGAAGTAG
ENSE00003835789	SLC25A48_e8_C66G	AAAAACCAATCACTCTTGATTACTATTCACCCTGCTTCCGCCAGCCTCACTCCTCACCACTGTTCTGAATGTCCCGCCGTCTCTCTCACCGCTAGGTCTTTGCTCAGGCTGTCCCCTCTGCCTGACATCCTCTTCTCGCTCCTTTCCTACTTGTCCTTGGCTTCACCAGCTCTTTGCCATCCAGGCTGTAGAAGTCTCCTCCTCCAGGATGCCGGCTTGCTTTCTCAGCTAGGGTGAGTCGCGCCTTCTGCAGACCATCAGATTGAAATAACTTGGGAAGTAG
ENSE00003835789	SLC25A48_e8_del66to86	AAAAACCAATCACTCTTGATTACTATTCACCCTGCTTCCGCCAGCCTCACTCCTCACCACTGTTCTGAATGTCCCGCCGTCTCTCTCACCTCCCCTCTGCCTGACATCCTCTTCTCGCTCCTTTCCTACTTGTCCTTGGCTTCACCAGCTCTTTGCCATCCAGGCTGTAGAAGTCTCCTCCTCCAGGATGCCGGCTTGCTTTCTCAGCTAGGGTGAGTCGCGCCTTCTGCAGACCATCAGATTGAAATAACTTGGGAAGTAG
ENSE00003835789	SLC25A48_e8_C66T	AAAAACCAATCACTCTTGATTACTATTCACCCTGCTTCCGCCAGCCTCACTCCTCACCACTGTTCTGAATGTCCCGCCGTCTCTCTCACCTCTAGGTCTTTGCTCAGGCTGTCCCCTCTGCCTGACATCCTCTTCTCGCTCCTTTCCTACTTGTCCTTGGCTTCACCAGCTCTTTGCCATCCAGGCTGTAGAAGTCTCCTCCTCCAGGATGCCGGCTTGCTTTCTCAGCTAGGGTGAGTCGCGCCTTCTGCAGACCATCAGATTGAAATAACTTGGGAAGTAG
ENSE00003835789	SLC25A48_e8_del66to71	AAAAACCAATCACTCTTGATTACTATTCACCCTGCTTCCGCCAGCCTCACTCCTCACCACTGTTCTGAATGTCCCGCCGTCTCTCTCACCTCTTTGCTCAGGCTGTCCCCTCTGCCTGACATCCTCTTCTCGCTCCTTTCCTACTTGTCCTTGGCTTCACCAGCTCTTTGCCATCCAGGCTGTAGAAGTCTCCTCCTCCAGGATGCCGGCTTGCTTTCTCAGCTAGGGTGAGTCGCGCCTTCTGCAGACCATCAGATTGAAATAACTTGGGAAGTAG
ENSE00003835789	SLC25A48_e8_C65G	AAAAACCAATCACTCTTGATTACTATTCACCCTGCTTCCGCCAGCCTCACTCCTCACCACTGTTCTGAATGTCCCGCCGTCTCTCTCACGCCTAGGTCTTTGCTCAGGCTGTCCCCTCTGCCTGACATCCTCTTCTCGCTCCTTTCCTACTTGTCCTTGGCTTCACCAGCTCTTTGCCATCCAGGCTGTAGAAGTCTCCTCCTCCAGGATGCCGGCTTGCTTTCTCAGCTAGGGTGAGTCGCGCCTTCTGCAGACCATCAGATTGAAATAACTTGGGAAGTAG
ENSE00003835789	SLC25A48_e8_del65to85	AAAAACCAATCACTCTTGATTACTATTCACCCTGCTTCCGCCAGCCTCACTCCTCACCACTGTTCTGAATGTCCCGCCGTCTCTCTCACGTCCCCTCTGCCTGACATCCTCTTCTCGCTCCTTTCCTACTTGTCCTTGGCTTCACCAGCTCTTTGCCATCCAGGCTGTAGAAGTCTCCTCCTCCAGGATGCCGGCTTGCTTTCTCAGCTAGGGTGAGTCGCGCCTTCTGCAGACCATCAGATTGAAATAACTTGGGAAGTAG
ENSE00003835789	SLC25A48_e8_del65to70	AAAAACCAATCACTCTTGATTACTATTCACCCTGCTTCCGCCAGCCTCACTCCTCACCACTGTTCTGAATGTCCCGCCGTCTCTCTCACGTCTTTGCTCAGGCTGTCCCCTCTGCCTGACATCCTCTTCTCGCTCCTTTCCTACTTGTCCTTGGCTTCACCAGCTCTTTGCCATCCAGGCTGTAGAAGTCTCCTCCTCCAGGATGCCGGCTTGCTTTCTCAGCTAGGGTGAGTCGCGCCTTCTGCAGACCATCAGATTGAAATAACTTGGGAAGTAG
ENSE00003835789	SLC25A48_e8_del64to66, del65to67	AAAAACCAATCACTCTTGATTACTATTCACCCTGCTTCCGCCAGCCTCACTCCTCACCACTGTTCTGAATGTCCCGCCGTCTCTCTCACTAGGTCTTTGCTCAGGCTGTCCCCTCTGCCTGACATCCTCTTCTCGCTCCTTTCCTACTTGTCCTTGGCTTCACCAGCTCTTTGCCATCCAGGCTGTAGAAGTCTCCTCCTCCAGGATGCCGGCTTGCTTTCTCAGCTAGGGTGAGTCGCGCCTTCTGCAGACCATCAGATTGAAATAACTTGGGAAGTAG
ENSE00003835789	SLC25A48_e8_C65T	AAAAACCAATCACTCTTGATTACTATTCACCCTGCTTCCGCCAGCCTCACTCCTCACCACTGTTCTGAATGTCCCGCCGTCTCTCTCACTCCTAGGTCTTTGCTCAGGCTGTCCCCTCTGCCTGACATCCTCTTCTCGCTCCTTTCCTACTTGTCCTTGGCTTCACCAGCTCTTTGCCATCCAGGCTGTAGAAGTCTCCTCCTCCAGGATGCCGGCTTGCTTTCTCAGCTAGGGTGAGTCGCGCCTTCTGCAGACCATCAGATTGAAATAACTTGGGAAGTAG
ENSE00003835789	SLC25A48_e8_C64G	AAAAACCAATCACTCTTGATTACTATTCACCCTGCTTCCGCCAGCCTCACTCCTCACCACTGTTCTGAATGTCCCGCCGTCTCTCTCAGCCCTAGGTCTTTGCTCAGGCTGTCCCCTCTGCCTGACATCCTCTTCTCGCTCCTTTCCTACTTGTCCTTGGCTTCACCAGCTCTTTGCCATCCAGGCTGTAGAAGTCTCCTCCTCCAGGATGCCGGCTTGCTTTCTCAGCTAGGGTGAGTCGCGCCTTCTGCAGACCATCAGATTGAAATAACTTGGGAAGTAG
ENSE00003835789	SLC25A48_e8_del63to68, del64to69	AAAAACCAATCACTCTTGATTACTATTCACCCTGCTTCCGCCAGCCTCACTCCTCACCACTGTTCTGAATGTCCCGCCGTCTCTCTCAGGTCTTTGCTCAGGCTGTCCCCTCTGCCTGACATCCTCTTCTCGCTCCTTTCCTACTTGTCCTTGGCTTCACCAGCTCTTTGCCATCCAGGCTGTAGAAGTCTCCTCCTCCAGGATGCCGGCTTGCTTTCTCAGCTAGGGTGAGTCGCGCCTTCTGCAGACCATCAGATTGAAATAACTTGGGAAGTAG
ENSE00003835789	SLC25A48_e8_C64T	AAAAACCAATCACTCTTGATTACTATTCACCCTGCTTCCGCCAGCCTCACTCCTCACCACTGTTCTGAATGTCCCGCCGTCTCTCTCATCCCTAGGTCTTTGCTCAGGCTGTCCCCTCTGCCTGACATCCTCTTCTCGCTCCTTTCCTACTTGTCCTTGGCTTCACCAGCTCTTTGCCATCCAGGCTGTAGAAGTCTCCTCCTCCAGGATGCCGGCTTGCTTTCTCAGCTAGGGTGAGTCGCGCCTTCTGCAGACCATCAGATTGAAATAACTTGGGAAGTAG
ENSE00003835789	SLC25A48_e8_del64to84	AAAAACCAATCACTCTTGATTACTATTCACCCTGCTTCCGCCAGCCTCACTCCTCACCACTGTTCTGAATGTCCCGCCGTCTCTCTCATGTCCCCTCTGCCTGACATCCTCTTCTCGCTCCTTTCCTACTTGTCCTTGGCTTCACCAGCTCTTTGCCATCCAGGCTGTAGAAGTCTCCTCCTCCAGGATGCCGGCTTGCTTTCTCAGCTAGGGTGAGTCGCGCCTTCTGCAGACCATCAGATTGAAATAACTTGGGAAGTAG
ENSE00003835789	SLC25A48_e8_A63C	AAAAACCAATCACTCTTGATTACTATTCACCCTGCTTCCGCCAGCCTCACTCCTCACCACTGTTCTGAATGTCCCGCCGTCTCTCTCCCCCCTAGGTCTTTGCTCAGGCTGTCCCCTCTGCCTGACATCCTCTTCTCGCTCCTTTCCTACTTGTCCTTGGCTTCACCAGCTCTTTGCCATCCAGGCTGTAGAAGTCTCCTCCTCCAGGATGCCGGCTTGCTTTCTCAGCTAGGGTGAGTCGCGCCTTCTGCAGACCATCAGATTGAAATAACTTGGGAAGTAG
ENSE00003835789	SLC25A48_e8_del63to63	AAAAACCAATCACTCTTGATTACTATTCACCCTGCTTCCGCCAGCCTCACTCCTCACCACTGTTCTGAATGTCCCGCCGTCTCTCTCCCCCTAGGTCTTTGCTCAGGCTGTCCCCTCTGCCTGACATCCTCTTCTCGCTCCTTTCCTACTTGTCCTTGGCTTCACCAGCTCTTTGCCATCCAGGCTGTAGAAGTCTCCTCCTCCAGGATGCCGGCTTGCTTTCTCAGCTAGGGTGAGTCGCGCCTTCTGCAGACCATCAGATTGAAATAACTTGGGAAGTAG
ENSE00003835789	SLC25A48_e8_del62to64, del63to65	AAAAACCAATCACTCTTGATTACTATTCACCCTGCTTCCGCCAGCCTCACTCCTCACCACTGTTCTGAATGTCCCGCCGTCTCTCTCCCTAGGTCTTTGCTCAGGCTGTCCCCTCTGCCTGACATCCTCTTCTCGCTCCTTTCCTACTTGTCCTTGGCTTCACCAGCTCTTTGCCATCCAGGCTGTAGAAGTCTCCTCCTCCAGGATGCCGGCTTGCTTTCTCAGCTAGGGTGAGTCGCGCCTTCTGCAGACCATCAGATTGAAATAACTTGGGAAGTAG
ENSE00003835789	SLC25A48_e8_del63to83	AAAAACCAATCACTCTTGATTACTATTCACCCTGCTTCCGCCAGCCTCACTCCTCACCACTGTTCTGAATGTCCCGCCGTCTCTCTCCTGTCCCCTCTGCCTGACATCCTCTTCTCGCTCCTTTCCTACTTGTCCTTGGCTTCACCAGCTCTTTGCCATCCAGGCTGTAGAAGTCTCCTCCTCCAGGATGCCGGCTTGCTTTCTCAGCTAGGGTGAGTCGCGCCTTCTGCAGACCATCAGATTGAAATAACTTGGGAAGTAG
ENSE00003835789	SLC25A48_e8_A63G	AAAAACCAATCACTCTTGATTACTATTCACCCTGCTTCCGCCAGCCTCACTCCTCACCACTGTTCTGAATGTCCCGCCGTCTCTCTCGCCCCTAGGTCTTTGCTCAGGCTGTCCCCTCTGCCTGACATCCTCTTCTCGCTCCTTTCCTACTTGTCCTTGGCTTCACCAGCTCTTTGCCATCCAGGCTGTAGAAGTCTCCTCCTCCAGGATGCCGGCTTGCTTTCTCAGCTAGGGTGAGTCGCGCCTTCTGCAGACCATCAGATTGAAATAACTTGGGAAGTAG
ENSE00003835789	SLC25A48_e8_A63T	AAAAACCAATCACTCTTGATTACTATTCACCCTGCTTCCGCCAGCCTCACTCCTCACCACTGTTCTGAATGTCCCGCCGTCTCTCTCTCCCCTAGGTCTTTGCTCAGGCTGTCCCCTCTGCCTGACATCCTCTTCTCGCTCCTTTCCTACTTGTCCTTGGCTTCACCAGCTCTTTGCCATCCAGGCTGTAGAAGTCTCCTCCTCCAGGATGCCGGCTTGCTTTCTCAGCTAGGGTGAGTCGCGCCTTCTGCAGACCATCAGATTGAAATAACTTGGGAAGTAG
ENSE00003835789	SLC25A48_e8_C62G	AAAAACCAATCACTCTTGATTACTATTCACCCTGCTTCCGCCAGCCTCACTCCTCACCACTGTTCTGAATGTCCCGCCGTCTCTCTGACCCCTAGGTCTTTGCTCAGGCTGTCCCCTCTGCCTGACATCCTCTTCTCGCTCCTTTCCTACTTGTCCTTGGCTTCACCAGCTCTTTGCCATCCAGGCTGTAGAAGTCTCCTCCTCCAGGATGCCGGCTTGCTTTCTCAGCTAGGGTGAGTCGCGCCTTCTGCAGACCATCAGATTGAAATAACTTGGGAAGTAG
ENSE00003835789	SLC25A48_e8_del62to82	AAAAACCAATCACTCTTGATTACTATTCACCCTGCTTCCGCCAGCCTCACTCCTCACCACTGTTCTGAATGTCCCGCCGTCTCTCTGCTGTCCCCTCTGCCTGACATCCTCTTCTCGCTCCTTTCCTACTTGTCCTTGGCTTCACCAGCTCTTTGCCATCCAGGCTGTAGAAGTCTCCTCCTCCAGGATGCCGGCTTGCTTTCTCAGCTAGGGTGAGTCGCGCCTTCTGCAGACCATCAGATTGAAATAACTTGGGAAGTAG
ENSE00003835789	SLC25A48_e8_C62T	AAAAACCAATCACTCTTGATTACTATTCACCCTGCTTCCGCCAGCCTCACTCCTCACCACTGTTCTGAATGTCCCGCCGTCTCTCTTACCCCTAGGTCTTTGCTCAGGCTGTCCCCTCTGCCTGACATCCTCTTCTCGCTCCTTTCCTACTTGTCCTTGGCTTCACCAGCTCTTTGCCATCCAGGCTGTAGAAGTCTCCTCCTCCAGGATGCCGGCTTGCTTTCTCAGCTAGGGTGAGTCGCGCCTTCTGCAGACCATCAGATTGAAATAACTTGGGAAGTAG
ENSE00003835789	SLC25A48_e8_del62to67	AAAAACCAATCACTCTTGATTACTATTCACCCTGCTTCCGCCAGCCTCACTCCTCACCACTGTTCTGAATGTCCCGCCGTCTCTCTTAGGTCTTTGCTCAGGCTGTCCCCTCTGCCTGACATCCTCTTCTCGCTCCTTTCCTACTTGTCCTTGGCTTCACCAGCTCTTTGCCATCCAGGCTGTAGAAGTCTCCTCCTCCAGGATGCCGGCTTGCTTTCTCAGCTAGGGTGAGTCGCGCCTTCTGCAGACCATCAGATTGAAATAACTTGGGAAGTAG
ENSE00003835789	SLC25A48_e8_C60G	AAAAACCAATCACTCTTGATTACTATTCACCCTGCTTCCGCCAGCCTCACTCCTCACCACTGTTCTGAATGTCCCGCCGTCTCTGTCACCCCTAGGTCTTTGCTCAGGCTGTCCCCTCTGCCTGACATCCTCTTCTCGCTCCTTTCCTACTTGTCCTTGGCTTCACCAGCTCTTTGCCATCCAGGCTGTAGAAGTCTCCTCCTCCAGGATGCCGGCTTGCTTTCTCAGCTAGGGTGAGTCGCGCCTTCTGCAGACCATCAGATTGAAATAACTTGGGAAGTAG
ENSE00003835789	SLC25A48_e8_del60to60	AAAAACCAATCACTCTTGATTACTATTCACCCTGCTTCCGCCAGCCTCACTCCTCACCACTGTTCTGAATGTCCCGCCGTCTCTTCACCCCTAGGTCTTTGCTCAGGCTGTCCCCTCTGCCTGACATCCTCTTCTCGCTCCTTTCCTACTTGTCCTTGGCTTCACCAGCTCTTTGCCATCCAGGCTGTAGAAGTCTCCTCCTCCAGGATGCCGGCTTGCTTTCTCAGCTAGGGTGAGTCGCGCCTTCTGCAGACCATCAGATTGAAATAACTTGGGAAGTAG
ENSE00003835789	SLC25A48_e8_C60T	AAAAACCAATCACTCTTGATTACTATTCACCCTGCTTCCGCCAGCCTCACTCCTCACCACTGTTCTGAATGTCCCGCCGTCTCTTTCACCCCTAGGTCTTTGCTCAGGCTGTCCCCTCTGCCTGACATCCTCTTCTCGCTCCTTTCCTACTTGTCCTTGGCTTCACCAGCTCTTTGCCATCCAGGCTGTAGAAGTCTCCTCCTCCAGGATGCCGGCTTGCTTTCTCAGCTAGGGTGAGTCGCGCCTTCTGCAGACCATCAGATTGAAATAACTTGGGAAGTAG
ENSE00003835789	SLC25A48_e8_C58G	AAAAACCAATCACTCTTGATTACTATTCACCCTGCTTCCGCCAGCCTCACTCCTCACCACTGTTCTGAATGTCCCGCCGTCTGTCTCACCCCTAGGTCTTTGCTCAGGCTGTCCCCTCTGCCTGACATCCTCTTCTCGCTCCTTTCCTACTTGTCCTTGGCTTCACCAGCTCTTTGCCATCCAGGCTGTAGAAGTCTCCTCCTCCAGGATGCCGGCTTGCTTTCTCAGCTAGGGTGAGTCGCGCCTTCTGCAGACCATCAGATTGAAATAACTTGGGAAGTAG
ENSE00003835789	SLC25A48_e8_del58to60	AAAAACCAATCACTCTTGATTACTATTCACCCTGCTTCCGCCAGCCTCACTCCTCACCACTGTTCTGAATGTCCCGCCGTCTTCACCCCTAGGTCTTTGCTCAGGCTGTCCCCTCTGCCTGACATCCTCTTCTCGCTCCTTTCCTACTTGTCCTTGGCTTCACCAGCTCTTTGCCATCCAGGCTGTAGAAGTCTCCTCCTCCAGGATGCCGGCTTGCTTTCTCAGCTAGGGTGAGTCGCGCCTTCTGCAGACCATCAGATTGAAATAACTTGGGAAGTAG
ENSE00003835789	SLC25A48_e8_del58to78	AAAAACCAATCACTCTTGATTACTATTCACCCTGCTTCCGCCAGCCTCACTCCTCACCACTGTTCTGAATGTCCCGCCGTCTTCAGGCTGTCCCCTCTGCCTGACATCCTCTTCTCGCTCCTTTCCTACTTGTCCTTGGCTTCACCAGCTCTTTGCCATCCAGGCTGTAGAAGTCTCCTCCTCCAGGATGCCGGCTTGCTTTCTCAGCTAGGGTGAGTCGCGCCTTCTGCAGACCATCAGATTGAAATAACTTGGGAAGTAG
ENSE00003835789	SLC25A48_e8_del58to58	AAAAACCAATCACTCTTGATTACTATTCACCCTGCTTCCGCCAGCCTCACTCCTCACCACTGTTCTGAATGTCCCGCCGTCTTCTCACCCCTAGGTCTTTGCTCAGGCTGTCCCCTCTGCCTGACATCCTCTTCTCGCTCCTTTCCTACTTGTCCTTGGCTTCACCAGCTCTTTGCCATCCAGGCTGTAGAAGTCTCCTCCTCCAGGATGCCGGCTTGCTTTCTCAGCTAGGGTGAGTCGCGCCTTCTGCAGACCATCAGATTGAAATAACTTGGGAAGTAG
ENSE00003835789	SLC25A48_e8_C58T	AAAAACCAATCACTCTTGATTACTATTCACCCTGCTTCCGCCAGCCTCACTCCTCACCACTGTTCTGAATGTCCCGCCGTCTTTCTCACCCCTAGGTCTTTGCTCAGGCTGTCCCCTCTGCCTGACATCCTCTTCTCGCTCCTTTCCTACTTGTCCTTGGCTTCACCAGCTCTTTGCCATCCAGGCTGTAGAAGTCTCCTCCTCCAGGATGCCGGCTTGCTTTCTCAGCTAGGGTGAGTCGCGCCTTCTGCAGACCATCAGATTGAAATAACTTGGGAAGTAG
ENSE00003835789	SLC25A48_e8_del55to75, del56to76	AAAAACCAATCACTCTTGATTACTATTCACCCTGCTTCCGCCAGCCTCACTCCTCACCACTGTTCTGAATGTCCCGCCGTGCTCAGGCTGTCCCCTCTGCCTGACATCCTCTTCTCGCTCCTTTCCTACTTGTCCTTGGCTTCACCAGCTCTTTGCCATCCAGGCTGTAGAAGTCTCCTCCTCCAGGATGCCGGCTTGCTTTCTCAGCTAGGGTGAGTCGCGCCTTCTGCAGACCATCAGATTGAAATAACTTGGGAAGTAG
ENSE00003835789	SLC25A48_e8_C56G	AAAAACCAATCACTCTTGATTACTATTCACCCTGCTTCCGCCAGCCTCACTCCTCACCACTGTTCTGAATGTCCCGCCGTGTCTCTCACCCCTAGGTCTTTGCTCAGGCTGTCCCCTCTGCCTGACATCCTCTTCTCGCTCCTTTCCTACTTGTCCTTGGCTTCACCAGCTCTTTGCCATCCAGGCTGTAGAAGTCTCCTCCTCCAGGATGCCGGCTTGCTTTCTCAGCTAGGGTGAGTCGCGCCTTCTGCAGACCATCAGATTGAAATAACTTGGGAAGTAG
ENSE00003835789	SLC25A48_e8_del56to58	AAAAACCAATCACTCTTGATTACTATTCACCCTGCTTCCGCCAGCCTCACTCCTCACCACTGTTCTGAATGTCCCGCCGTTCTCACCCCTAGGTCTTTGCTCAGGCTGTCCCCTCTGCCTGACATCCTCTTCTCGCTCCTTTCCTACTTGTCCTTGGCTTCACCAGCTCTTTGCCATCCAGGCTGTAGAAGTCTCCTCCTCCAGGATGCCGGCTTGCTTTCTCAGCTAGGGTGAGTCGCGCCTTCTGCAGACCATCAGATTGAAATAACTTGGGAAGTAG
ENSE00003835789	SLC25A48_e8_del56to56	AAAAACCAATCACTCTTGATTACTATTCACCCTGCTTCCGCCAGCCTCACTCCTCACCACTGTTCTGAATGTCCCGCCGTTCTCTCACCCCTAGGTCTTTGCTCAGGCTGTCCCCTCTGCCTGACATCCTCTTCTCGCTCCTTTCCTACTTGTCCTTGGCTTCACCAGCTCTTTGCCATCCAGGCTGTAGAAGTCTCCTCCTCCAGGATGCCGGCTTGCTTTCTCAGCTAGGGTGAGTCGCGCCTTCTGCAGACCATCAGATTGAAATAACTTGGGAAGTAG
ENSE00003835789	SLC25A48_e8_C56T	AAAAACCAATCACTCTTGATTACTATTCACCCTGCTTCCGCCAGCCTCACTCCTCACCACTGTTCTGAATGTCCCGCCGTTTCTCTCACCCCTAGGTCTTTGCTCAGGCTGTCCCCTCTGCCTGACATCCTCTTCTCGCTCCTTTCCTACTTGTCCTTGGCTTCACCAGCTCTTTGCCATCCAGGCTGTAGAAGTCTCCTCCTCCAGGATGCCGGCTTGCTTTCTCAGCTAGGGTGAGTCGCGCCTTCTGCAGACCATCAGATTGAAATAACTTGGGAAGTAG
ENSE00003835789	SLC25A48_e8_del53to55, del54to56	AAAAACCAATCACTCTTGATTACTATTCACCCTGCTTCCGCCAGCCTCACTCCTCACCACTGTTCTGAATGTCCCGCCTCTCTCACCCCTAGGTCTTTGCTCAGGCTGTCCCCTCTGCCTGACATCCTCTTCTCGCTCCTTTCCTACTTGTCCTTGGCTTCACCAGCTCTTTGCCATCCAGGCTGTAGAAGTCTCCTCCTCCAGGATGCCGGCTTGCTTTCTCAGCTAGGGTGAGTCGCGCCTTCTGCAGACCATCAGATTGAAATAACTTGGGAAGTAG
ENSE00003835789	SLC25A48_e8_del54to54	AAAAACCAATCACTCTTGATTACTATTCACCCTGCTTCCGCCAGCCTCACTCCTCACCACTGTTCTGAATGTCCCGCCTCTCTCTCACCCCTAGGTCTTTGCTCAGGCTGTCCCCTCTGCCTGACATCCTCTTCTCGCTCCTTTCCTACTTGTCCTTGGCTTCACCAGCTCTTTGCCATCCAGGCTGTAGAAGTCTCCTCCTCCAGGATGCCGGCTTGCTTTCTCAGCTAGGGTGAGTCGCGCCTTCTGCAGACCATCAGATTGAAATAACTTGGGAAGTAG
ENSE00003835789	SLC25A48_e8_G54T	AAAAACCAATCACTCTTGATTACTATTCACCCTGCTTCCGCCAGCCTCACTCCTCACCACTGTTCTGAATGTCCCGCCTTCTCTCTCACCCCTAGGTCTTTGCTCAGGCTGTCCCCTCTGCCTGACATCCTCTTCTCGCTCCTTTCCTACTTGTCCTTGGCTTCACCAGCTCTTTGCCATCCAGGCTGTAGAAGTCTCCTCCTCCAGGATGCCGGCTTGCTTTCTCAGCTAGGGTGAGTCGCGCCTTCTGCAGACCATCAGATTGAAATAACTTGGGAAGTAG
ENSE00003835789	SLC25A48_e8_del54to74	AAAAACCAATCACTCTTGATTACTATTCACCCTGCTTCCGCCAGCCTCACTCCTCACCACTGTTCTGAATGTCCCGCCTTGCTCAGGCTGTCCCCTCTGCCTGACATCCTCTTCTCGCTCCTTTCCTACTTGTCCTTGGCTTCACCAGCTCTTTGCCATCCAGGCTGTAGAAGTCTCCTCCTCCAGGATGCCGGCTTGCTTTCTCAGCTAGGGTGAGTCGCGCCTTCTGCAGACCATCAGATTGAAATAACTTGGGAAGTAG
ENSE00003835789	SLC25A48_e8_C53G	AAAAACCAATCACTCTTGATTACTATTCACCCTGCTTCCGCCAGCCTCACTCCTCACCACTGTTCTGAATGTCCCGCGGTCTCTCTCACCCCTAGGTCTTTGCTCAGGCTGTCCCCTCTGCCTGACATCCTCTTCTCGCTCCTTTCCTACTTGTCCTTGGCTTCACCAGCTCTTTGCCATCCAGGCTGTAGAAGTCTCCTCCTCCAGGATGCCGGCTTGCTTTCTCAGCTAGGGTGAGTCGCGCCTTCTGCAGACCATCAGATTGAAATAACTTGGGAAGTAG
ENSE00003835789	SLC25A48_e8_del52to52, del53to53	AAAAACCAATCACTCTTGATTACTATTCACCCTGCTTCCGCCAGCCTCACTCCTCACCACTGTTCTGAATGTCCCGCGTCTCTCTCACCCCTAGGTCTTTGCTCAGGCTGTCCCCTCTGCCTGACATCCTCTTCTCGCTCCTTTCCTACTTGTCCTTGGCTTCACCAGCTCTTTGCCATCCAGGCTGTAGAAGTCTCCTCCTCCAGGATGCCGGCTTGCTTTCTCAGCTAGGGTGAGTCGCGCCTTCTGCAGACCATCAGATTGAAATAACTTGGGAAGTAG
ENSE00003835789	SLC25A48_e8_del52to57, del53to58	AAAAACCAATCACTCTTGATTACTATTCACCCTGCTTCCGCCAGCCTCACTCCTCACCACTGTTCTGAATGTCCCGCTCTCACCCCTAGGTCTTTGCTCAGGCTGTCCCCTCTGCCTGACATCCTCTTCTCGCTCCTTTCCTACTTGTCCTTGGCTTCACCAGCTCTTTGCCATCCAGGCTGTAGAAGTCTCCTCCTCCAGGATGCCGGCTTGCTTTCTCAGCTAGGGTGAGTCGCGCCTTCTGCAGACCATCAGATTGAAATAACTTGGGAAGTAG
ENSE00003835789	SLC25A48_e8_C53T	AAAAACCAATCACTCTTGATTACTATTCACCCTGCTTCCGCCAGCCTCACTCCTCACCACTGTTCTGAATGTCCCGCTGTCTCTCTCACCCCTAGGTCTTTGCTCAGGCTGTCCCCTCTGCCTGACATCCTCTTCTCGCTCCTTTCCTACTTGTCCTTGGCTTCACCAGCTCTTTGCCATCCAGGCTGTAGAAGTCTCCTCCTCCAGGATGCCGGCTTGCTTTCTCAGCTAGGGTGAGTCGCGCCTTCTGCAGACCATCAGATTGAAATAACTTGGGAAGTAG
ENSE00003835789	SLC25A48_e8_del52to72, del53to73	AAAAACCAATCACTCTTGATTACTATTCACCCTGCTTCCGCCAGCCTCACTCCTCACCACTGTTCTGAATGTCCCGCTTTGCTCAGGCTGTCCCCTCTGCCTGACATCCTCTTCTCGCTCCTTTCCTACTTGTCCTTGGCTTCACCAGCTCTTTGCCATCCAGGCTGTAGAAGTCTCCTCCTCCAGGATGCCGGCTTGCTTTCTCAGCTAGGGTGAGTCGCGCCTTCTGCAGACCATCAGATTGAAATAACTTGGGAAGTAG
ENSE00003835789	SLC25A48_e8_C52G	AAAAACCAATCACTCTTGATTACTATTCACCCTGCTTCCGCCAGCCTCACTCCTCACCACTGTTCTGAATGTCCCGGCGTCTCTCTCACCCCTAGGTCTTTGCTCAGGCTGTCCCCTCTGCCTGACATCCTCTTCTCGCTCCTTTCCTACTTGTCCTTGGCTTCACCAGCTCTTTGCCATCCAGGCTGTAGAAGTCTCCTCCTCCAGGATGCCGGCTTGCTTTCTCAGCTAGGGTGAGTCGCGCCTTCTGCAGACCATCAGATTGAAATAACTTGGGAAGTAG
ENSE00003835789	SLC25A48_e8_C52T	AAAAACCAATCACTCTTGATTACTATTCACCCTGCTTCCGCCAGCCTCACTCCTCACCACTGTTCTGAATGTCCCGTCGTCTCTCTCACCCCTAGGTCTTTGCTCAGGCTGTCCCCTCTGCCTGACATCCTCTTCTCGCTCCTTTCCTACTTGTCCTTGGCTTCACCAGCTCTTTGCCATCCAGGCTGTAGAAGTCTCCTCCTCCAGGATGCCGGCTTGCTTTCTCAGCTAGGGTGAGTCGCGCCTTCTGCAGACCATCAGATTGAAATAACTTGGGAAGTAG
ENSE00003835789	SLC25A48_e8_del49to51, del50to52, del51to53, del52to54	AAAAACCAATCACTCTTGATTACTATTCACCCTGCTTCCGCCAGCCTCACTCCTCACCACTGTTCTGAATGTCCCGTCTCTCTCACCCCTAGGTCTTTGCTCAGGCTGTCCCCTCTGCCTGACATCCTCTTCTCGCTCCTTTCCTACTTGTCCTTGGCTTCACCAGCTCTTTGCCATCCAGGCTGTAGAAGTCTCCTCCTCCAGGATGCCGGCTTGCTTTCTCAGCTAGGGTGAGTCGCGCCTTCTGCAGACCATCAGATTGAAATAACTTGGGAAGTAG
ENSE00003835789	SLC25A48_e8_G51T	AAAAACCAATCACTCTTGATTACTATTCACCCTGCTTCCGCCAGCCTCACTCCTCACCACTGTTCTGAATGTCCCTCCGTCTCTCTCACCCCTAGGTCTTTGCTCAGGCTGTCCCCTCTGCCTGACATCCTCTTCTCGCTCCTTTCCTACTTGTCCTTGGCTTCACCAGCTCTTTGCCATCCAGGCTGTAGAAGTCTCCTCCTCCAGGATGCCGGCTTGCTTTCTCAGCTAGGGTGAGTCGCGCCTTCTGCAGACCATCAGATTGAAATAACTTGGGAAGTAG
ENSE00003835789	SLC25A48_e8_del50to55, del51to56	AAAAACCAATCACTCTTGATTACTATTCACCCTGCTTCCGCCAGCCTCACTCCTCACCACTGTTCTGAATGTCCCTCTCTCACCCCTAGGTCTTTGCTCAGGCTGTCCCCTCTGCCTGACATCCTCTTCTCGCTCCTTTCCTACTTGTCCTTGGCTTCACCAGCTCTTTGCCATCCAGGCTGTAGAAGTCTCCTCCTCCAGGATGCCGGCTTGCTTTCTCAGCTAGGGTGAGTCGCGCCTTCTGCAGACCATCAGATTGAAATAACTTGGGAAGTAG
ENSE00003835789	SLC25A48_e8_del51to71	AAAAACCAATCACTCTTGATTACTATTCACCCTGCTTCCGCCAGCCTCACTCCTCACCACTGTTCTGAATGTCCCTCTTTGCTCAGGCTGTCCCCTCTGCCTGACATCCTCTTCTCGCTCCTTTCCTACTTGTCCTTGGCTTCACCAGCTCTTTGCCATCCAGGCTGTAGAAGTCTCCTCCTCCAGGATGCCGGCTTGCTTTCTCAGCTAGGGTGAGTCGCGCCTTCTGCAGACCATCAGATTGAAATAACTTGGGAAGTAG
ENSE00003835789	SLC25A48_e8_del48to48, del49to49, del50to50	AAAAACCAATCACTCTTGATTACTATTCACCCTGCTTCCGCCAGCCTCACTCCTCACCACTGTTCTGAATGTCCGCCGTCTCTCTCACCCCTAGGTCTTTGCTCAGGCTGTCCCCTCTGCCTGACATCCTCTTCTCGCTCCTTTCCTACTTGTCCTTGGCTTCACCAGCTCTTTGCCATCCAGGCTGTAGAAGTCTCCTCCTCCAGGATGCCGGCTTGCTTTCTCAGCTAGGGTGAGTCGCGCCTTCTGCAGACCATCAGATTGAAATAACTTGGGAAGTAG
ENSE00003835789	SLC25A48_e8_C50G	AAAAACCAATCACTCTTGATTACTATTCACCCTGCTTCCGCCAGCCTCACTCCTCACCACTGTTCTGAATGTCCGGCCGTCTCTCTCACCCCTAGGTCTTTGCTCAGGCTGTCCCCTCTGCCTGACATCCTCTTCTCGCTCCTTTCCTACTTGTCCTTGGCTTCACCAGCTCTTTGCCATCCAGGCTGTAGAAGTCTCCTCCTCCAGGATGCCGGCTTGCTTTCTCAGCTAGGGTGAGTCGCGCCTTCTGCAGACCATCAGATTGAAATAACTTGGGAAGTAG
ENSE00003835789	SLC25A48_e8_del50to70	AAAAACCAATCACTCTTGATTACTATTCACCCTGCTTCCGCCAGCCTCACTCCTCACCACTGTTCTGAATGTCCGTCTTTGCTCAGGCTGTCCCCTCTGCCTGACATCCTCTTCTCGCTCCTTTCCTACTTGTCCTTGGCTTCACCAGCTCTTTGCCATCCAGGCTGTAGAAGTCTCCTCCTCCAGGATGCCGGCTTGCTTTCTCAGCTAGGGTGAGTCGCGCCTTCTGCAGACCATCAGATTGAAATAACTTGGGAAGTAG
ENSE00003835789	SLC25A48_e8_C50T	AAAAACCAATCACTCTTGATTACTATTCACCCTGCTTCCGCCAGCCTCACTCCTCACCACTGTTCTGAATGTCCTGCCGTCTCTCTCACCCCTAGGTCTTTGCTCAGGCTGTCCCCTCTGCCTGACATCCTCTTCTCGCTCCTTTCCTACTTGTCCTTGGCTTCACCAGCTCTTTGCCATCCAGGCTGTAGAAGTCTCCTCCTCCAGGATGCCGGCTTGCTTTCTCAGCTAGGGTGAGTCGCGCCTTCTGCAGACCATCAGATTGAAATAACTTGGGAAGTAG
ENSE00003835789	SLC25A48_e8_C49G	AAAAACCAATCACTCTTGATTACTATTCACCCTGCTTCCGCCAGCCTCACTCCTCACCACTGTTCTGAATGTCGCGCCGTCTCTCTCACCCCTAGGTCTTTGCTCAGGCTGTCCCCTCTGCCTGACATCCTCTTCTCGCTCCTTTCCTACTTGTCCTTGGCTTCACCAGCTCTTTGCCATCCAGGCTGTAGAAGTCTCCTCCTCCAGGATGCCGGCTTGCTTTCTCAGCTAGGGTGAGTCGCGCCTTCTGCAGACCATCAGATTGAAATAACTTGGGAAGTAG
ENSE00003835789	SLC25A48_e8_del49to69	AAAAACCAATCACTCTTGATTACTATTCACCCTGCTTCCGCCAGCCTCACTCCTCACCACTGTTCTGAATGTCGGTCTTTGCTCAGGCTGTCCCCTCTGCCTGACATCCTCTTCTCGCTCCTTTCCTACTTGTCCTTGGCTTCACCAGCTCTTTGCCATCCAGGCTGTAGAAGTCTCCTCCTCCAGGATGCCGGCTTGCTTTCTCAGCTAGGGTGAGTCGCGCCTTCTGCAGACCATCAGATTGAAATAACTTGGGAAGTAG
ENSE00003835789	SLC25A48_e8_C49T	AAAAACCAATCACTCTTGATTACTATTCACCCTGCTTCCGCCAGCCTCACTCCTCACCACTGTTCTGAATGTCTCGCCGTCTCTCTCACCCCTAGGTCTTTGCTCAGGCTGTCCCCTCTGCCTGACATCCTCTTCTCGCTCCTTTCCTACTTGTCCTTGGCTTCACCAGCTCTTTGCCATCCAGGCTGTAGAAGTCTCCTCCTCCAGGATGCCGGCTTGCTTTCTCAGCTAGGGTGAGTCGCGCCTTCTGCAGACCATCAGATTGAAATAACTTGGGAAGTAG
ENSE00003835789	SLC25A48_e8_del49to54	AAAAACCAATCACTCTTGATTACTATTCACCCTGCTTCCGCCAGCCTCACTCCTCACCACTGTTCTGAATGTCTCTCTCTCACCCCTAGGTCTTTGCTCAGGCTGTCCCCTCTGCCTGACATCCTCTTCTCGCTCCTTTCCTACTTGTCCTTGGCTTCACCAGCTCTTTGCCATCCAGGCTGTAGAAGTCTCCTCCTCCAGGATGCCGGCTTGCTTTCTCAGCTAGGGTGAGTCGCGCCTTCTGCAGACCATCAGATTGAAATAACTTGGGAAGTAG
ENSE00003835789	SLC25A48_e8_C48G	AAAAACCAATCACTCTTGATTACTATTCACCCTGCTTCCGCCAGCCTCACTCCTCACCACTGTTCTGAATGTGCCGCCGTCTCTCTCACCCCTAGGTCTTTGCTCAGGCTGTCCCCTCTGCCTGACATCCTCTTCTCGCTCCTTTCCTACTTGTCCTTGGCTTCACCAGCTCTTTGCCATCCAGGCTGTAGAAGTCTCCTCCTCCAGGATGCCGGCTTGCTTTCTCAGCTAGGGTGAGTCGCGCCTTCTGCAGACCATCAGATTGAAATAACTTGGGAAGTAG
ENSE00003835789	SLC25A48_e8_del48to50	AAAAACCAATCACTCTTGATTACTATTCACCCTGCTTCCGCCAGCCTCACTCCTCACCACTGTTCTGAATGTGCCGTCTCTCTCACCCCTAGGTCTTTGCTCAGGCTGTCCCCTCTGCCTGACATCCTCTTCTCGCTCCTTTCCTACTTGTCCTTGGCTTCACCAGCTCTTTGCCATCCAGGCTGTAGAAGTCTCCTCCTCCAGGATGCCGGCTTGCTTTCTCAGCTAGGGTGAGTCGCGCCTTCTGCAGACCATCAGATTGAAATAACTTGGGAAGTAG
ENSE00003835789	SLC25A48_e8_del48to53	AAAAACCAATCACTCTTGATTACTATTCACCCTGCTTCCGCCAGCCTCACTCCTCACCACTGTTCTGAATGTGTCTCTCTCACCCCTAGGTCTTTGCTCAGGCTGTCCCCTCTGCCTGACATCCTCTTCTCGCTCCTTTCCTACTTGTCCTTGGCTTCACCAGCTCTTTGCCATCCAGGCTGTAGAAGTCTCCTCCTCCAGGATGCCGGCTTGCTTTCTCAGCTAGGGTGAGTCGCGCCTTCTGCAGACCATCAGATTGAAATAACTTGGGAAGTAG
ENSE00003835789	SLC25A48_e8_C48T	AAAAACCAATCACTCTTGATTACTATTCACCCTGCTTCCGCCAGCCTCACTCCTCACCACTGTTCTGAATGTTCCGCCGTCTCTCTCACCCCTAGGTCTTTGCTCAGGCTGTCCCCTCTGCCTGACATCCTCTTCTCGCTCCTTTCCTACTTGTCCTTGGCTTCACCAGCTCTTTGCCATCCAGGCTGTAGAAGTCTCCTCCTCCAGGATGCCGGCTTGCTTTCTCAGCTAGGGTGAGTCGCGCCTTCTGCAGACCATCAGATTGAAATAACTTGGGAAGTAG
ENSE00003835789	SLC25A48_e8_del46to46	AAAAACCAATCACTCTTGATTACTATTCACCCTGCTTCCGCCAGCCTCACTCCTCACCACTGTTCTGAATTCCCGCCGTCTCTCTCACCCCTAGGTCTTTGCTCAGGCTGTCCCCTCTGCCTGACATCCTCTTCTCGCTCCTTTCCTACTTGTCCTTGGCTTCACCAGCTCTTTGCCATCCAGGCTGTAGAAGTCTCCTCCTCCAGGATGCCGGCTTGCTTTCTCAGCTAGGGTGAGTCGCGCCTTCTGCAGACCATCAGATTGAAATAACTTGGGAAGTAG
ENSE00003835789	SLC25A48_e8_G46T	AAAAACCAATCACTCTTGATTACTATTCACCCTGCTTCCGCCAGCCTCACTCCTCACCACTGTTCTGAATTTCCCGCCGTCTCTCTCACCCCTAGGTCTTTGCTCAGGCTGTCCCCTCTGCCTGACATCCTCTTCTCGCTCCTTTCCTACTTGTCCTTGGCTTCACCAGCTCTTTGCCATCCAGGCTGTAGAAGTCTCCTCCTCCAGGATGCCGGCTTGCTTTCTCAGCTAGGGTGAGTCGCGCCTTCTGCAGACCATCAGATTGAAATAACTTGGGAAGTAG
ENSE00003835789	SLC25A48_e8_del44to64	AAAAACCAATCACTCTTGATTACTATTCACCCTGCTTCCGCCAGCCTCACTCCTCACCACTGTTCTGACCCTAGGTCTTTGCTCAGGCTGTCCCCTCTGCCTGACATCCTCTTCTCGCTCCTTTCCTACTTGTCCTTGGCTTCACCAGCTCTTTGCCATCCAGGCTGTAGAAGTCTCCTCCTCCAGGATGCCGGCTTGCTTTCTCAGCTAGGGTGAGTCGCGCCTTCTGCAGACCATCAGATTGAAATAACTTGGGAAGTAG
ENSE00003835789	SLC25A48_e8_del44to49	AAAAACCAATCACTCTTGATTACTATTCACCCTGCTTCCGCCAGCCTCACTCCTCACCACTGTTCTGACGCCGTCTCTCTCACCCCTAGGTCTTTGCTCAGGCTGTCCCCTCTGCCTGACATCCTCTTCTCGCTCCTTTCCTACTTGTCCTTGGCTTCACCAGCTCTTTGCCATCCAGGCTGTAGAAGTCTCCTCCTCCAGGATGCCGGCTTGCTTTCTCAGCTAGGGTGAGTCGCGCCTTCTGCAGACCATCAGATTGAAATAACTTGGGAAGTAG
ENSE00003835789	SLC25A48_e8_A44C	AAAAACCAATCACTCTTGATTACTATTCACCCTGCTTCCGCCAGCCTCACTCCTCACCACTGTTCTGACTGTCCCGCCGTCTCTCTCACCCCTAGGTCTTTGCTCAGGCTGTCCCCTCTGCCTGACATCCTCTTCTCGCTCCTTTCCTACTTGTCCTTGGCTTCACCAGCTCTTTGCCATCCAGGCTGTAGAAGTCTCCTCCTCCAGGATGCCGGCTTGCTTTCTCAGCTAGGGTGAGTCGCGCCTTCTGCAGACCATCAGATTGAAATAACTTGGGAAGTAG
ENSE00003835789	SLC25A48_e8_A44G	AAAAACCAATCACTCTTGATTACTATTCACCCTGCTTCCGCCAGCCTCACTCCTCACCACTGTTCTGAGTGTCCCGCCGTCTCTCTCACCCCTAGGTCTTTGCTCAGGCTGTCCCCTCTGCCTGACATCCTCTTCTCGCTCCTTTCCTACTTGTCCTTGGCTTCACCAGCTCTTTGCCATCCAGGCTGTAGAAGTCTCCTCCTCCAGGATGCCGGCTTGCTTTCTCAGCTAGGGTGAGTCGCGCCTTCTGCAGACCATCAGATTGAAATAACTTGGGAAGTAG
ENSE00003835789	SLC25A48_e8_del44to46	AAAAACCAATCACTCTTGATTACTATTCACCCTGCTTCCGCCAGCCTCACTCCTCACCACTGTTCTGATCCCGCCGTCTCTCTCACCCCTAGGTCTTTGCTCAGGCTGTCCCCTCTGCCTGACATCCTCTTCTCGCTCCTTTCCTACTTGTCCTTGGCTTCACCAGCTCTTTGCCATCCAGGCTGTAGAAGTCTCCTCCTCCAGGATGCCGGCTTGCTTTCTCAGCTAGGGTGAGTCGCGCCTTCTGCAGACCATCAGATTGAAATAACTTGGGAAGTAG
ENSE00003835789	SLC25A48_e8_del43to43, del44to44	AAAAACCAATCACTCTTGATTACTATTCACCCTGCTTCCGCCAGCCTCACTCCTCACCACTGTTCTGATGTCCCGCCGTCTCTCTCACCCCTAGGTCTTTGCTCAGGCTGTCCCCTCTGCCTGACATCCTCTTCTCGCTCCTTTCCTACTTGTCCTTGGCTTCACCAGCTCTTTGCCATCCAGGCTGTAGAAGTCTCCTCCTCCAGGATGCCGGCTTGCTTTCTCAGCTAGGGTGAGTCGCGCCTTCTGCAGACCATCAGATTGAAATAACTTGGGAAGTAG
ENSE00003835789	SLC25A48_e8_A44T	AAAAACCAATCACTCTTGATTACTATTCACCCTGCTTCCGCCAGCCTCACTCCTCACCACTGTTCTGATTGTCCCGCCGTCTCTCTCACCCCTAGGTCTTTGCTCAGGCTGTCCCCTCTGCCTGACATCCTCTTCTCGCTCCTTTCCTACTTGTCCTTGGCTTCACCAGCTCTTTGCCATCCAGGCTGTAGAAGTCTCCTCCTCCAGGATGCCGGCTTGCTTTCTCAGCTAGGGTGAGTCGCGCCTTCTGCAGACCATCAGATTGAAATAACTTGGGAAGTAG
ENSE00003835789	SLC25A48_e8_A43C	AAAAACCAATCACTCTTGATTACTATTCACCCTGCTTCCGCCAGCCTCACTCCTCACCACTGTTCTGCATGTCCCGCCGTCTCTCTCACCCCTAGGTCTTTGCTCAGGCTGTCCCCTCTGCCTGACATCCTCTTCTCGCTCCTTTCCTACTTGTCCTTGGCTTCACCAGCTCTTTGCCATCCAGGCTGTAGAAGTCTCCTCCTCCAGGATGCCGGCTTGCTTTCTCAGCTAGGGTGAGTCGCGCCTTCTGCAGACCATCAGATTGAAATAACTTGGGAAGTAG
ENSE00003835789	SLC25A48_e8_del43to63	AAAAACCAATCACTCTTGATTACTATTCACCCTGCTTCCGCCAGCCTCACTCCTCACCACTGTTCTGCCCCTAGGTCTTTGCTCAGGCTGTCCCCTCTGCCTGACATCCTCTTCTCGCTCCTTTCCTACTTGTCCTTGGCTTCACCAGCTCTTTGCCATCCAGGCTGTAGAAGTCTCCTCCTCCAGGATGCCGGCTTGCTTTCTCAGCTAGGGTGAGTCGCGCCTTCTGCAGACCATCAGATTGAAATAACTTGGGAAGTAG
ENSE00003835789	SLC25A48_e8_del43to48	AAAAACCAATCACTCTTGATTACTATTCACCCTGCTTCCGCCAGCCTCACTCCTCACCACTGTTCTGCCGCCGTCTCTCTCACCCCTAGGTCTTTGCTCAGGCTGTCCCCTCTGCCTGACATCCTCTTCTCGCTCCTTTCCTACTTGTCCTTGGCTTCACCAGCTCTTTGCCATCCAGGCTGTAGAAGTCTCCTCCTCCAGGATGCCGGCTTGCTTTCTCAGCTAGGGTGAGTCGCGCCTTCTGCAGACCATCAGATTGAAATAACTTGGGAAGTAG
ENSE00003835789	SLC25A48_e8_A43G	AAAAACCAATCACTCTTGATTACTATTCACCCTGCTTCCGCCAGCCTCACTCCTCACCACTGTTCTGGATGTCCCGCCGTCTCTCTCACCCCTAGGTCTTTGCTCAGGCTGTCCCCTCTGCCTGACATCCTCTTCTCGCTCCTTTCCTACTTGTCCTTGGCTTCACCAGCTCTTTGCCATCCAGGCTGTAGAAGTCTCCTCCTCCAGGATGCCGGCTTGCTTTCTCAGCTAGGGTGAGTCGCGCCTTCTGCAGACCATCAGATTGAAATAACTTGGGAAGTAG
ENSE00003835789	SLC25A48_e8_del43to45	AAAAACCAATCACTCTTGATTACTATTCACCCTGCTTCCGCCAGCCTCACTCCTCACCACTGTTCTGGTCCCGCCGTCTCTCTCACCCCTAGGTCTTTGCTCAGGCTGTCCCCTCTGCCTGACATCCTCTTCTCGCTCCTTTCCTACTTGTCCTTGGCTTCACCAGCTCTTTGCCATCCAGGCTGTAGAAGTCTCCTCCTCCAGGATGCCGGCTTGCTTTCTCAGCTAGGGTGAGTCGCGCCTTCTGCAGACCATCAGATTGAAATAACTTGGGAAGTAG
ENSE00003835789	SLC25A48_e8_A43T	AAAAACCAATCACTCTTGATTACTATTCACCCTGCTTCCGCCAGCCTCACTCCTCACCACTGTTCTGTATGTCCCGCCGTCTCTCTCACCCCTAGGTCTTTGCTCAGGCTGTCCCCTCTGCCTGACATCCTCTTCTCGCTCCTTTCCTACTTGTCCTTGGCTTCACCAGCTCTTTGCCATCCAGGCTGTAGAAGTCTCCTCCTCCAGGATGCCGGCTTGCTTTCTCAGCTAGGGTGAGTCGCGCCTTCTGCAGACCATCAGATTGAAATAACTTGGGAAGTAG
ENSE00003835789	SLC25A48_e8_G42T	AAAAACCAATCACTCTTGATTACTATTCACCCTGCTTCCGCCAGCCTCACTCCTCACCACTGTTCTTAATGTCCCGCCGTCTCTCTCACCCCTAGGTCTTTGCTCAGGCTGTCCCCTCTGCCTGACATCCTCTTCTCGCTCCTTTCCTACTTGTCCTTGGCTTCACCAGCTCTTTGCCATCCAGGCTGTAGAAGTCTCCTCCTCCAGGATGCCGGCTTGCTTTCTCAGCTAGGGTGAGTCGCGCCTTCTGCAGACCATCAGATTGAAATAACTTGGGAAGTAG
ENSE00003835789	SLC25A48_e8_del42to44	AAAAACCAATCACTCTTGATTACTATTCACCCTGCTTCCGCCAGCCTCACTCCTCACCACTGTTCTTGTCCCGCCGTCTCTCTCACCCCTAGGTCTTTGCTCAGGCTGTCCCCTCTGCCTGACATCCTCTTCTCGCTCCTTTCCTACTTGTCCTTGGCTTCACCAGCTCTTTGCCATCCAGGCTGTAGAAGTCTCCTCCTCCAGGATGCCGGCTTGCTTTCTCAGCTAGGGTGAGTCGCGCCTTCTGCAGACCATCAGATTGAAATAACTTGGGAAGTAG
ENSE00003835789	SLC25A48_e8_del39to44, del40to45	AAAAACCAATCACTCTTGATTACTATTCACCCTGCTTCCGCCAGCCTCACTCCTCACCACTGTTGTCCCGCCGTCTCTCTCACCCCTAGGTCTTTGCTCAGGCTGTCCCCTCTGCCTGACATCCTCTTCTCGCTCCTTTCCTACTTGTCCTTGGCTTCACCAGCTCTTTGCCATCCAGGCTGTAGAAGTCTCCTCCTCCAGGATGCCGGCTTGCTTTCTCAGCTAGGGTGAGTCGCGCCTTCTGCAGACCATCAGATTGAAATAACTTGGGAAGTAG
ENSE00003835789	SLC25A48_e8_C40G	AAAAACCAATCACTCTTGATTACTATTCACCCTGCTTCCGCCAGCCTCACTCCTCACCACTGTTGTGAATGTCCCGCCGTCTCTCTCACCCCTAGGTCTTTGCTCAGGCTGTCCCCTCTGCCTGACATCCTCTTCTCGCTCCTTTCCTACTTGTCCTTGGCTTCACCAGCTCTTTGCCATCCAGGCTGTAGAAGTCTCCTCCTCCAGGATGCCGGCTTGCTTTCTCAGCTAGGGTGAGTCGCGCCTTCTGCAGACCATCAGATTGAAATAACTTGGGAAGTAG
ENSE00003835789	SLC25A48_e8_del40to60	AAAAACCAATCACTCTTGATTACTATTCACCCTGCTTCCGCCAGCCTCACTCCTCACCACTGTTTCACCCCTAGGTCTTTGCTCAGGCTGTCCCCTCTGCCTGACATCCTCTTCTCGCTCCTTTCCTACTTGTCCTTGGCTTCACCAGCTCTTTGCCATCCAGGCTGTAGAAGTCTCCTCCTCCAGGATGCCGGCTTGCTTTCTCAGCTAGGGTGAGTCGCGCCTTCTGCAGACCATCAGATTGAAATAACTTGGGAAGTAG
ENSE00003835789	SLC25A48_e8_del40to40	AAAAACCAATCACTCTTGATTACTATTCACCCTGCTTCCGCCAGCCTCACTCCTCACCACTGTTTGAATGTCCCGCCGTCTCTCTCACCCCTAGGTCTTTGCTCAGGCTGTCCCCTCTGCCTGACATCCTCTTCTCGCTCCTTTCCTACTTGTCCTTGGCTTCACCAGCTCTTTGCCATCCAGGCTGTAGAAGTCTCCTCCTCCAGGATGCCGGCTTGCTTTCTCAGCTAGGGTGAGTCGCGCCTTCTGCAGACCATCAGATTGAAATAACTTGGGAAGTAG
ENSE00003835789	SLC25A48_e8_C40T	AAAAACCAATCACTCTTGATTACTATTCACCCTGCTTCCGCCAGCCTCACTCCTCACCACTGTTTTGAATGTCCCGCCGTCTCTCTCACCCCTAGGTCTTTGCTCAGGCTGTCCCCTCTGCCTGACATCCTCTTCTCGCTCCTTTCCTACTTGTCCTTGGCTTCACCAGCTCTTTGCCATCCAGGCTGTAGAAGTCTCCTCCTCCAGGATGCCGGCTTGCTTTCTCAGCTAGGGTGAGTCGCGCCTTCTGCAGACCATCAGATTGAAATAACTTGGGAAGTAG
ENSE00003835789	SLC25A48_e8_del37to37	AAAAACCAATCACTCTTGATTACTATTCACCCTGCTTCCGCCAGCCTCACTCCTCACCACTTTCTGAATGTCCCGCCGTCTCTCTCACCCCTAGGTCTTTGCTCAGGCTGTCCCCTCTGCCTGACATCCTCTTCTCGCTCCTTTCCTACTTGTCCTTGGCTTCACCAGCTCTTTGCCATCCAGGCTGTAGAAGTCTCCTCCTCCAGGATGCCGGCTTGCTTTCTCAGCTAGGGTGAGTCGCGCCTTCTGCAGACCATCAGATTGAAATAACTTGGGAAGTAG
ENSE00003835789	SLC25A48_e8_G37T	AAAAACCAATCACTCTTGATTACTATTCACCCTGCTTCCGCCAGCCTCACTCCTCACCACTTTTCTGAATGTCCCGCCGTCTCTCTCACCCCTAGGTCTTTGCTCAGGCTGTCCCCTCTGCCTGACATCCTCTTCTCGCTCCTTTCCTACTTGTCCTTGGCTTCACCAGCTCTTTGCCATCCAGGCTGTAGAAGTCTCCTCCTCCAGGATGCCGGCTTGCTTTCTCAGCTAGGGTGAGTCGCGCCTTCTGCAGACCATCAGATTGAAATAACTTGGGAAGTAG
ENSE00003835789	SLC25A48_e8_C35G	AAAAACCAATCACTCTTGATTACTATTCACCCTGCTTCCGCCAGCCTCACTCCTCACCAGTGTTCTGAATGTCCCGCCGTCTCTCTCACCCCTAGGTCTTTGCTCAGGCTGTCCCCTCTGCCTGACATCCTCTTCTCGCTCCTTTCCTACTTGTCCTTGGCTTCACCAGCTCTTTGCCATCCAGGCTGTAGAAGTCTCCTCCTCCAGGATGCCGGCTTGCTTTCTCAGCTAGGGTGAGTCGCGCCTTCTGCAGACCATCAGATTGAAATAACTTGGGAAGTAG
ENSE00003835789	SLC25A48_e8_del35to40	AAAAACCAATCACTCTTGATTACTATTCACCCTGCTTCCGCCAGCCTCACTCCTCACCATGAATGTCCCGCCGTCTCTCTCACCCCTAGGTCTTTGCTCAGGCTGTCCCCTCTGCCTGACATCCTCTTCTCGCTCCTTTCCTACTTGTCCTTGGCTTCACCAGCTCTTTGCCATCCAGGCTGTAGAAGTCTCCTCCTCCAGGATGCCGGCTTGCTTTCTCAGCTAGGGTGAGTCGCGCCTTCTGCAGACCATCAGATTGAAATAACTTGGGAAGTAG
ENSE00003835789	SLC25A48_e8_del35to35	AAAAACCAATCACTCTTGATTACTATTCACCCTGCTTCCGCCAGCCTCACTCCTCACCATGTTCTGAATGTCCCGCCGTCTCTCTCACCCCTAGGTCTTTGCTCAGGCTGTCCCCTCTGCCTGACATCCTCTTCTCGCTCCTTTCCTACTTGTCCTTGGCTTCACCAGCTCTTTGCCATCCAGGCTGTAGAAGTCTCCTCCTCCAGGATGCCGGCTTGCTTTCTCAGCTAGGGTGAGTCGCGCCTTCTGCAGACCATCAGATTGAAATAACTTGGGAAGTAG
ENSE00003835789	SLC25A48_e8_del35to37	AAAAACCAATCACTCTTGATTACTATTCACCCTGCTTCCGCCAGCCTCACTCCTCACCATTCTGAATGTCCCGCCGTCTCTCTCACCCCTAGGTCTTTGCTCAGGCTGTCCCCTCTGCCTGACATCCTCTTCTCGCTCCTTTCCTACTTGTCCTTGGCTTCACCAGCTCTTTGCCATCCAGGCTGTAGAAGTCTCCTCCTCCAGGATGCCGGCTTGCTTTCTCAGCTAGGGTGAGTCGCGCCTTCTGCAGACCATCAGATTGAAATAACTTGGGAAGTAG
ENSE00003835789	SLC25A48_e8_C35T	AAAAACCAATCACTCTTGATTACTATTCACCCTGCTTCCGCCAGCCTCACTCCTCACCATTGTTCTGAATGTCCCGCCGTCTCTCTCACCCCTAGGTCTTTGCTCAGGCTGTCCCCTCTGCCTGACATCCTCTTCTCGCTCCTTTCCTACTTGTCCTTGGCTTCACCAGCTCTTTGCCATCCAGGCTGTAGAAGTCTCCTCCTCCAGGATGCCGGCTTGCTTTCTCAGCTAGGGTGAGTCGCGCCTTCTGCAGACCATCAGATTGAAATAACTTGGGAAGTAG
ENSE00003835789	SLC25A48_e8_A34C	AAAAACCAATCACTCTTGATTACTATTCACCCTGCTTCCGCCAGCCTCACTCCTCACCCCTGTTCTGAATGTCCCGCCGTCTCTCTCACCCCTAGGTCTTTGCTCAGGCTGTCCCCTCTGCCTGACATCCTCTTCTCGCTCCTTTCCTACTTGTCCTTGGCTTCACCAGCTCTTTGCCATCCAGGCTGTAGAAGTCTCCTCCTCCAGGATGCCGGCTTGCTTTCTCAGCTAGGGTGAGTCGCGCCTTCTGCAGACCATCAGATTGAAATAACTTGGGAAGTAG
ENSE00003835789	SLC25A48_e8_del34to39	AAAAACCAATCACTCTTGATTACTATTCACCCTGCTTCCGCCAGCCTCACTCCTCACCCTGAATGTCCCGCCGTCTCTCTCACCCCTAGGTCTTTGCTCAGGCTGTCCCCTCTGCCTGACATCCTCTTCTCGCTCCTTTCCTACTTGTCCTTGGCTTCACCAGCTCTTTGCCATCCAGGCTGTAGAAGTCTCCTCCTCCAGGATGCCGGCTTGCTTTCTCAGCTAGGGTGAGTCGCGCCTTCTGCAGACCATCAGATTGAAATAACTTGGGAAGTAG
ENSE00003835789	SLC25A48_e8_del34to34	AAAAACCAATCACTCTTGATTACTATTCACCCTGCTTCCGCCAGCCTCACTCCTCACCCTGTTCTGAATGTCCCGCCGTCTCTCTCACCCCTAGGTCTTTGCTCAGGCTGTCCCCTCTGCCTGACATCCTCTTCTCGCTCCTTTCCTACTTGTCCTTGGCTTCACCAGCTCTTTGCCATCCAGGCTGTAGAAGTCTCCTCCTCCAGGATGCCGGCTTGCTTTCTCAGCTAGGGTGAGTCGCGCCTTCTGCAGACCATCAGATTGAAATAACTTGGGAAGTAG
ENSE00003835789	SLC25A48_e8_A34G	AAAAACCAATCACTCTTGATTACTATTCACCCTGCTTCCGCCAGCCTCACTCCTCACCGCTGTTCTGAATGTCCCGCCGTCTCTCTCACCCCTAGGTCTTTGCTCAGGCTGTCCCCTCTGCCTGACATCCTCTTCTCGCTCCTTTCCTACTTGTCCTTGGCTTCACCAGCTCTTTGCCATCCAGGCTGTAGAAGTCTCCTCCTCCAGGATGCCGGCTTGCTTTCTCAGCTAGGGTGAGTCGCGCCTTCTGCAGACCATCAGATTGAAATAACTTGGGAAGTAG
ENSE00003835789	SLC25A48_e8_del34to36	AAAAACCAATCACTCTTGATTACTATTCACCCTGCTTCCGCCAGCCTCACTCCTCACCGTTCTGAATGTCCCGCCGTCTCTCTCACCCCTAGGTCTTTGCTCAGGCTGTCCCCTCTGCCTGACATCCTCTTCTCGCTCCTTTCCTACTTGTCCTTGGCTTCACCAGCTCTTTGCCATCCAGGCTGTAGAAGTCTCCTCCTCCAGGATGCCGGCTTGCTTTCTCAGCTAGGGTGAGTCGCGCCTTCTGCAGACCATCAGATTGAAATAACTTGGGAAGTAG
ENSE00003835789	SLC25A48_e8_del34to54	AAAAACCAATCACTCTTGATTACTATTCACCCTGCTTCCGCCAGCCTCACTCCTCACCTCTCTCTCACCCCTAGGTCTTTGCTCAGGCTGTCCCCTCTGCCTGACATCCTCTTCTCGCTCCTTTCCTACTTGTCCTTGGCTTCACCAGCTCTTTGCCATCCAGGCTGTAGAAGTCTCCTCCTCCAGGATGCCGGCTTGCTTTCTCAGCTAGGGTGAGTCGCGCCTTCTGCAGACCATCAGATTGAAATAACTTGGGAAGTAG
ENSE00003835789	SLC25A48_e8_A34T	AAAAACCAATCACTCTTGATTACTATTCACCCTGCTTCCGCCAGCCTCACTCCTCACCTCTGTTCTGAATGTCCCGCCGTCTCTCTCACCCCTAGGTCTTTGCTCAGGCTGTCCCCTCTGCCTGACATCCTCTTCTCGCTCCTTTCCTACTTGTCCTTGGCTTCACCAGCTCTTTGCCATCCAGGCTGTAGAAGTCTCCTCCTCCAGGATGCCGGCTTGCTTTCTCAGCTAGGGTGAGTCGCGCCTTCTGCAGACCATCAGATTGAAATAACTTGGGAAGTAG
ENSE00003835789	SLC25A48_e8_C33G	AAAAACCAATCACTCTTGATTACTATTCACCCTGCTTCCGCCAGCCTCACTCCTCACGACTGTTCTGAATGTCCCGCCGTCTCTCTCACCCCTAGGTCTTTGCTCAGGCTGTCCCCTCTGCCTGACATCCTCTTCTCGCTCCTTTCCTACTTGTCCTTGGCTTCACCAGCTCTTTGCCATCCAGGCTGTAGAAGTCTCCTCCTCCAGGATGCCGGCTTGCTTTCTCAGCTAGGGTGAGTCGCGCCTTCTGCAGACCATCAGATTGAAATAACTTGGGAAGTAG
ENSE00003835789	SLC25A48_e8_del32to52, del33to53	AAAAACCAATCACTCTTGATTACTATTCACCCTGCTTCCGCCAGCCTCACTCCTCACGTCTCTCTCACCCCTAGGTCTTTGCTCAGGCTGTCCCCTCTGCCTGACATCCTCTTCTCGCTCCTTTCCTACTTGTCCTTGGCTTCACCAGCTCTTTGCCATCCAGGCTGTAGAAGTCTCCTCCTCCAGGATGCCGGCTTGCTTTCTCAGCTAGGGTGAGTCGCGCCTTCTGCAGACCATCAGATTGAAATAACTTGGGAAGTAG
ENSE00003835789	SLC25A48_e8_C33T	AAAAACCAATCACTCTTGATTACTATTCACCCTGCTTCCGCCAGCCTCACTCCTCACTACTGTTCTGAATGTCCCGCCGTCTCTCTCACCCCTAGGTCTTTGCTCAGGCTGTCCCCTCTGCCTGACATCCTCTTCTCGCTCCTTTCCTACTTGTCCTTGGCTTCACCAGCTCTTTGCCATCCAGGCTGTAGAAGTCTCCTCCTCCAGGATGCCGGCTTGCTTTCTCAGCTAGGGTGAGTCGCGCCTTCTGCAGACCATCAGATTGAAATAACTTGGGAAGTAG
ENSE00003835789	SLC25A48_e8_del33to38	AAAAACCAATCACTCTTGATTACTATTCACCCTGCTTCCGCCAGCCTCACTCCTCACTCTGAATGTCCCGCCGTCTCTCTCACCCCTAGGTCTTTGCTCAGGCTGTCCCCTCTGCCTGACATCCTCTTCTCGCTCCTTTCCTACTTGTCCTTGGCTTCACCAGCTCTTTGCCATCCAGGCTGTAGAAGTCTCCTCCTCCAGGATGCCGGCTTGCTTTCTCAGCTAGGGTGAGTCGCGCCTTCTGCAGACCATCAGATTGAAATAACTTGGGAAGTAG
ENSE00003835789	SLC25A48_e8_del30to32, del31to33, del32to34, del33to35	AAAAACCAATCACTCTTGATTACTATTCACCCTGCTTCCGCCAGCCTCACTCCTCACTGTTCTGAATGTCCCGCCGTCTCTCTCACCCCTAGGTCTTTGCTCAGGCTGTCCCCTCTGCCTGACATCCTCTTCTCGCTCCTTTCCTACTTGTCCTTGGCTTCACCAGCTCTTTGCCATCCAGGCTGTAGAAGTCTCCTCCTCCAGGATGCCGGCTTGCTTTCTCAGCTAGGGTGAGTCGCGCCTTCTGCAGACCATCAGATTGAAATAACTTGGGAAGTAG
ENSE00003835789	SLC25A48_e8_C32G	AAAAACCAATCACTCTTGATTACTATTCACCCTGCTTCCGCCAGCCTCACTCCTCAGCACTGTTCTGAATGTCCCGCCGTCTCTCTCACCCCTAGGTCTTTGCTCAGGCTGTCCCCTCTGCCTGACATCCTCTTCTCGCTCCTTTCCTACTTGTCCTTGGCTTCACCAGCTCTTTGCCATCCAGGCTGTAGAAGTCTCCTCCTCCAGGATGCCGGCTTGCTTTCTCAGCTAGGGTGAGTCGCGCCTTCTGCAGACCATCAGATTGAAATAACTTGGGAAGTAG
ENSE00003835789	SLC25A48_e8_C32T	AAAAACCAATCACTCTTGATTACTATTCACCCTGCTTCCGCCAGCCTCACTCCTCATCACTGTTCTGAATGTCCCGCCGTCTCTCTCACCCCTAGGTCTTTGCTCAGGCTGTCCCCTCTGCCTGACATCCTCTTCTCGCTCCTTTCCTACTTGTCCTTGGCTTCACCAGCTCTTTGCCATCCAGGCTGTAGAAGTCTCCTCCTCCAGGATGCCGGCTTGCTTTCTCAGCTAGGGTGAGTCGCGCCTTCTGCAGACCATCAGATTGAAATAACTTGGGAAGTAG
ENSE00003835789	SLC25A48_e8_del32to37	AAAAACCAATCACTCTTGATTACTATTCACCCTGCTTCCGCCAGCCTCACTCCTCATTCTGAATGTCCCGCCGTCTCTCTCACCCCTAGGTCTTTGCTCAGGCTGTCCCCTCTGCCTGACATCCTCTTCTCGCTCCTTTCCTACTTGTCCTTGGCTTCACCAGCTCTTTGCCATCCAGGCTGTAGAAGTCTCCTCCTCCAGGATGCCGGCTTGCTTTCTCAGCTAGGGTGAGTCGCGCCTTCTGCAGACCATCAGATTGAAATAACTTGGGAAGTAG
ENSE00003835789	SLC25A48_e8_del31to31	AAAAACCAATCACTCTTGATTACTATTCACCCTGCTTCCGCCAGCCTCACTCCTCCCACTGTTCTGAATGTCCCGCCGTCTCTCTCACCCCTAGGTCTTTGCTCAGGCTGTCCCCTCTGCCTGACATCCTCTTCTCGCTCCTTTCCTACTTGTCCTTGGCTTCACCAGCTCTTTGCCATCCAGGCTGTAGAAGTCTCCTCCTCCAGGATGCCGGCTTGCTTTCTCAGCTAGGGTGAGTCGCGCCTTCTGCAGACCATCAGATTGAAATAACTTGGGAAGTAG
ENSE00003835789	SLC25A48_e8_A31C	AAAAACCAATCACTCTTGATTACTATTCACCCTGCTTCCGCCAGCCTCACTCCTCCCCACTGTTCTGAATGTCCCGCCGTCTCTCTCACCCCTAGGTCTTTGCTCAGGCTGTCCCCTCTGCCTGACATCCTCTTCTCGCTCCTTTCCTACTTGTCCTTGGCTTCACCAGCTCTTTGCCATCCAGGCTGTAGAAGTCTCCTCCTCCAGGATGCCGGCTTGCTTTCTCAGCTAGGGTGAGTCGCGCCTTCTGCAGACCATCAGATTGAAATAACTTGGGAAGTAG
ENSE00003835789	SLC25A48_e8_del31to51	AAAAACCAATCACTCTTGATTACTATTCACCCTGCTTCCGCCAGCCTCACTCCTCCCGTCTCTCTCACCCCTAGGTCTTTGCTCAGGCTGTCCCCTCTGCCTGACATCCTCTTCTCGCTCCTTTCCTACTTGTCCTTGGCTTCACCAGCTCTTTGCCATCCAGGCTGTAGAAGTCTCCTCCTCCAGGATGCCGGCTTGCTTTCTCAGCTAGGGTGAGTCGCGCCTTCTGCAGACCATCAGATTGAAATAACTTGGGAAGTAG
ENSE00003835789	SLC25A48_e8_A31G	AAAAACCAATCACTCTTGATTACTATTCACCCTGCTTCCGCCAGCCTCACTCCTCGCCACTGTTCTGAATGTCCCGCCGTCTCTCTCACCCCTAGGTCTTTGCTCAGGCTGTCCCCTCTGCCTGACATCCTCTTCTCGCTCCTTTCCTACTTGTCCTTGGCTTCACCAGCTCTTTGCCATCCAGGCTGTAGAAGTCTCCTCCTCCAGGATGCCGGCTTGCTTTCTCAGCTAGGGTGAGTCGCGCCTTCTGCAGACCATCAGATTGAAATAACTTGGGAAGTAG
ENSE00003835789	SLC25A48_e8_del31to36	AAAAACCAATCACTCTTGATTACTATTCACCCTGCTTCCGCCAGCCTCACTCCTCGTTCTGAATGTCCCGCCGTCTCTCTCACCCCTAGGTCTTTGCTCAGGCTGTCCCCTCTGCCTGACATCCTCTTCTCGCTCCTTTCCTACTTGTCCTTGGCTTCACCAGCTCTTTGCCATCCAGGCTGTAGAAGTCTCCTCCTCCAGGATGCCGGCTTGCTTTCTCAGCTAGGGTGAGTCGCGCCTTCTGCAGACCATCAGATTGAAATAACTTGGGAAGTAG
ENSE00003835789	SLC25A48_e8_A31T	AAAAACCAATCACTCTTGATTACTATTCACCCTGCTTCCGCCAGCCTCACTCCTCTCCACTGTTCTGAATGTCCCGCCGTCTCTCTCACCCCTAGGTCTTTGCTCAGGCTGTCCCCTCTGCCTGACATCCTCTTCTCGCTCCTTTCCTACTTGTCCTTGGCTTCACCAGCTCTTTGCCATCCAGGCTGTAGAAGTCTCCTCCTCCAGGATGCCGGCTTGCTTTCTCAGCTAGGGTGAGTCGCGCCTTCTGCAGACCATCAGATTGAAATAACTTGGGAAGTAG
ENSE00003835789	SLC25A48_e8_C30G	AAAAACCAATCACTCTTGATTACTATTCACCCTGCTTCCGCCAGCCTCACTCCTGACCACTGTTCTGAATGTCCCGCCGTCTCTCTCACCCCTAGGTCTTTGCTCAGGCTGTCCCCTCTGCCTGACATCCTCTTCTCGCTCCTTTCCTACTTGTCCTTGGCTTCACCAGCTCTTTGCCATCCAGGCTGTAGAAGTCTCCTCCTCCAGGATGCCGGCTTGCTTTCTCAGCTAGGGTGAGTCGCGCCTTCTGCAGACCATCAGATTGAAATAACTTGGGAAGTAG
ENSE00003835789	SLC25A48_e8_del30to50	AAAAACCAATCACTCTTGATTACTATTCACCCTGCTTCCGCCAGCCTCACTCCTGCCGTCTCTCTCACCCCTAGGTCTTTGCTCAGGCTGTCCCCTCTGCCTGACATCCTCTTCTCGCTCCTTTCCTACTTGTCCTTGGCTTCACCAGCTCTTTGCCATCCAGGCTGTAGAAGTCTCCTCCTCCAGGATGCCGGCTTGCTTTCTCAGCTAGGGTGAGTCGCGCCTTCTGCAGACCATCAGATTGAAATAACTTGGGAAGTAG
ENSE00003835789	SLC25A48_e8_C30T	AAAAACCAATCACTCTTGATTACTATTCACCCTGCTTCCGCCAGCCTCACTCCTTACCACTGTTCTGAATGTCCCGCCGTCTCTCTCACCCCTAGGTCTTTGCTCAGGCTGTCCCCTCTGCCTGACATCCTCTTCTCGCTCCTTTCCTACTTGTCCTTGGCTTCACCAGCTCTTTGCCATCCAGGCTGTAGAAGTCTCCTCCTCCAGGATGCCGGCTTGCTTTCTCAGCTAGGGTGAGTCGCGCCTTCTGCAGACCATCAGATTGAAATAACTTGGGAAGTAG
ENSE00003835789	SLC25A48_e8_del30to35	AAAAACCAATCACTCTTGATTACTATTCACCCTGCTTCCGCCAGCCTCACTCCTTGTTCTGAATGTCCCGCCGTCTCTCTCACCCCTAGGTCTTTGCTCAGGCTGTCCCCTCTGCCTGACATCCTCTTCTCGCTCCTTTCCTACTTGTCCTTGGCTTCACCAGCTCTTTGCCATCCAGGCTGTAGAAGTCTCCTCCTCCAGGATGCCGGCTTGCTTTCTCAGCTAGGGTGAGTCGCGCCTTCTGCAGACCATCAGATTGAAATAACTTGGGAAGTAG
ENSE00003835789	SLC25A48_e8_C28G	AAAAACCAATCACTCTTGATTACTATTCACCCTGCTTCCGCCAGCCTCACTCGTCACCACTGTTCTGAATGTCCCGCCGTCTCTCTCACCCCTAGGTCTTTGCTCAGGCTGTCCCCTCTGCCTGACATCCTCTTCTCGCTCCTTTCCTACTTGTCCTTGGCTTCACCAGCTCTTTGCCATCCAGGCTGTAGAAGTCTCCTCCTCCAGGATGCCGGCTTGCTTTCTCAGCTAGGGTGAGTCGCGCCTTCTGCAGACCATCAGATTGAAATAACTTGGGAAGTAG
ENSE00003835789	SLC25A48_e8_del27to27, del28to28	AAAAACCAATCACTCTTGATTACTATTCACCCTGCTTCCGCCAGCCTCACTCTCACCACTGTTCTGAATGTCCCGCCGTCTCTCTCACCCCTAGGTCTTTGCTCAGGCTGTCCCCTCTGCCTGACATCCTCTTCTCGCTCCTTTCCTACTTGTCCTTGGCTTCACCAGCTCTTTGCCATCCAGGCTGTAGAAGTCTCCTCCTCCAGGATGCCGGCTTGCTTTCTCAGCTAGGGTGAGTCGCGCCTTCTGCAGACCATCAGATTGAAATAACTTGGGAAGTAG
ENSE00003835789	SLC25A48_e8_C28T	AAAAACCAATCACTCTTGATTACTATTCACCCTGCTTCCGCCAGCCTCACTCTTCACCACTGTTCTGAATGTCCCGCCGTCTCTCTCACCCCTAGGTCTTTGCTCAGGCTGTCCCCTCTGCCTGACATCCTCTTCTCGCTCCTTTCCTACTTGTCCTTGGCTTCACCAGCTCTTTGCCATCCAGGCTGTAGAAGTCTCCTCCTCCAGGATGCCGGCTTGCTTTCTCAGCTAGGGTGAGTCGCGCCTTCTGCAGACCATCAGATTGAAATAACTTGGGAAGTAG
ENSE00003835789	SLC25A48_e8_C27G	AAAAACCAATCACTCTTGATTACTATTCACCCTGCTTCCGCCAGCCTCACTGCTCACCACTGTTCTGAATGTCCCGCCGTCTCTCTCACCCCTAGGTCTTTGCTCAGGCTGTCCCCTCTGCCTGACATCCTCTTCTCGCTCCTTTCCTACTTGTCCTTGGCTTCACCAGCTCTTTGCCATCCAGGCTGTAGAAGTCTCCTCCTCCAGGATGCCGGCTTGCTTTCTCAGCTAGGGTGAGTCGCGCCTTCTGCAGACCATCAGATTGAAATAACTTGGGAAGTAG
ENSE00003835789	SLC25A48_e8_C27T	AAAAACCAATCACTCTTGATTACTATTCACCCTGCTTCCGCCAGCCTCACTTCTCACCACTGTTCTGAATGTCCCGCCGTCTCTCTCACCCCTAGGTCTTTGCTCAGGCTGTCCCCTCTGCCTGACATCCTCTTCTCGCTCCTTTCCTACTTGTCCTTGGCTTCACCAGCTCTTTGCCATCCAGGCTGTAGAAGTCTCCTCCTCCAGGATGCCGGCTTGCTTTCTCAGCTAGGGTGAGTCGCGCCTTCTGCAGACCATCAGATTGAAATAACTTGGGAAGTAG
ENSE00003835789	SLC25A48_e8_del25to45	AAAAACCAATCACTCTTGATTACTATTCACCCTGCTTCCGCCAGCCTCAGTCCCGCCGTCTCTCTCACCCCTAGGTCTTTGCTCAGGCTGTCCCCTCTGCCTGACATCCTCTTCTCGCTCCTTTCCTACTTGTCCTTGGCTTCACCAGCTCTTTGCCATCCAGGCTGTAGAAGTCTCCTCCTCCAGGATGCCGGCTTGCTTTCTCAGCTAGGGTGAGTCGCGCCTTCTGCAGACCATCAGATTGAAATAACTTGGGAAGTAG
ENSE00003835789	SLC25A48_e8_C25G	AAAAACCAATCACTCTTGATTACTATTCACCCTGCTTCCGCCAGCCTCAGTCCTCACCACTGTTCTGAATGTCCCGCCGTCTCTCTCACCCCTAGGTCTTTGCTCAGGCTGTCCCCTCTGCCTGACATCCTCTTCTCGCTCCTTTCCTACTTGTCCTTGGCTTCACCAGCTCTTTGCCATCCAGGCTGTAGAAGTCTCCTCCTCCAGGATGCCGGCTTGCTTTCTCAGCTAGGGTGAGTCGCGCCTTCTGCAGACCATCAGATTGAAATAACTTGGGAAGTAG
ENSE00003835789	SLC25A48_e8_del25to25	AAAAACCAATCACTCTTGATTACTATTCACCCTGCTTCCGCCAGCCTCATCCTCACCACTGTTCTGAATGTCCCGCCGTCTCTCTCACCCCTAGGTCTTTGCTCAGGCTGTCCCCTCTGCCTGACATCCTCTTCTCGCTCCTTTCCTACTTGTCCTTGGCTTCACCAGCTCTTTGCCATCCAGGCTGTAGAAGTCTCCTCCTCCAGGATGCCGGCTTGCTTTCTCAGCTAGGGTGAGTCGCGCCTTCTGCAGACCATCAGATTGAAATAACTTGGGAAGTAG
ENSE00003835789	SLC25A48_e8_C25T	AAAAACCAATCACTCTTGATTACTATTCACCCTGCTTCCGCCAGCCTCATTCCTCACCACTGTTCTGAATGTCCCGCCGTCTCTCTCACCCCTAGGTCTTTGCTCAGGCTGTCCCCTCTGCCTGACATCCTCTTCTCGCTCCTTTCCTACTTGTCCTTGGCTTCACCAGCTCTTTGCCATCCAGGCTGTAGAAGTCTCCTCCTCCAGGATGCCGGCTTGCTTTCTCAGCTAGGGTGAGTCGCGCCTTCTGCAGACCATCAGATTGAAATAACTTGGGAAGTAG
ENSE00003835789	SLC25A48_e8_del24to29	AAAAACCAATCACTCTTGATTACTATTCACCCTGCTTCCGCCAGCCTCCACCACTGTTCTGAATGTCCCGCCGTCTCTCTCACCCCTAGGTCTTTGCTCAGGCTGTCCCCTCTGCCTGACATCCTCTTCTCGCTCCTTTCCTACTTGTCCTTGGCTTCACCAGCTCTTTGCCATCCAGGCTGTAGAAGTCTCCTCCTCCAGGATGCCGGCTTGCTTTCTCAGCTAGGGTGAGTCGCGCCTTCTGCAGACCATCAGATTGAAATAACTTGGGAAGTAG
ENSE00003835789	SLC25A48_e8_del24to26	AAAAACCAATCACTCTTGATTACTATTCACCCTGCTTCCGCCAGCCTCCCTCACCACTGTTCTGAATGTCCCGCCGTCTCTCTCACCCCTAGGTCTTTGCTCAGGCTGTCCCCTCTGCCTGACATCCTCTTCTCGCTCCTTTCCTACTTGTCCTTGGCTTCACCAGCTCTTTGCCATCCAGGCTGTAGAAGTCTCCTCCTCCAGGATGCCGGCTTGCTTTCTCAGCTAGGGTGAGTCGCGCCTTCTGCAGACCATCAGATTGAAATAACTTGGGAAGTAG
ENSE00003835789	SLC25A48_e8_A24C	AAAAACCAATCACTCTTGATTACTATTCACCCTGCTTCCGCCAGCCTCCCTCCTCACCACTGTTCTGAATGTCCCGCCGTCTCTCTCACCCCTAGGTCTTTGCTCAGGCTGTCCCCTCTGCCTGACATCCTCTTCTCGCTCCTTTCCTACTTGTCCTTGGCTTCACCAGCTCTTTGCCATCCAGGCTGTAGAAGTCTCCTCCTCCAGGATGCCGGCTTGCTTTCTCAGCTAGGGTGAGTCGCGCCTTCTGCAGACCATCAGATTGAAATAACTTGGGAAGTAG
ENSE00003835789	SLC25A48_e8_del24to24	AAAAACCAATCACTCTTGATTACTATTCACCCTGCTTCCGCCAGCCTCCTCCTCACCACTGTTCTGAATGTCCCGCCGTCTCTCTCACCCCTAGGTCTTTGCTCAGGCTGTCCCCTCTGCCTGACATCCTCTTCTCGCTCCTTTCCTACTTGTCCTTGGCTTCACCAGCTCTTTGCCATCCAGGCTGTAGAAGTCTCCTCCTCCAGGATGCCGGCTTGCTTTCTCAGCTAGGGTGAGTCGCGCCTTCTGCAGACCATCAGATTGAAATAACTTGGGAAGTAG
ENSE00003835789	SLC25A48_e8_A24G	AAAAACCAATCACTCTTGATTACTATTCACCCTGCTTCCGCCAGCCTCGCTCCTCACCACTGTTCTGAATGTCCCGCCGTCTCTCTCACCCCTAGGTCTTTGCTCAGGCTGTCCCCTCTGCCTGACATCCTCTTCTCGCTCCTTTCCTACTTGTCCTTGGCTTCACCAGCTCTTTGCCATCCAGGCTGTAGAAGTCTCCTCCTCCAGGATGCCGGCTTGCTTTCTCAGCTAGGGTGAGTCGCGCCTTCTGCAGACCATCAGATTGAAATAACTTGGGAAGTAG
ENSE00003835789	SLC25A48_e8_A24T	AAAAACCAATCACTCTTGATTACTATTCACCCTGCTTCCGCCAGCCTCTCTCCTCACCACTGTTCTGAATGTCCCGCCGTCTCTCTCACCCCTAGGTCTTTGCTCAGGCTGTCCCCTCTGCCTGACATCCTCTTCTCGCTCCTTTCCTACTTGTCCTTGGCTTCACCAGCTCTTTGCCATCCAGGCTGTAGAAGTCTCCTCCTCCAGGATGCCGGCTTGCTTTCTCAGCTAGGGTGAGTCGCGCCTTCTGCAGACCATCAGATTGAAATAACTTGGGAAGTAG
ENSE00003835789	SLC25A48_e8_del24to44	AAAAACCAATCACTCTTGATTACTATTCACCCTGCTTCCGCCAGCCTCTGTCCCGCCGTCTCTCTCACCCCTAGGTCTTTGCTCAGGCTGTCCCCTCTGCCTGACATCCTCTTCTCGCTCCTTTCCTACTTGTCCTTGGCTTCACCAGCTCTTTGCCATCCAGGCTGTAGAAGTCTCCTCCTCCAGGATGCCGGCTTGCTTTCTCAGCTAGGGTGAGTCGCGCCTTCTGCAGACCATCAGATTGAAATAACTTGGGAAGTAG
ENSE00003835789	SLC25A48_e8_C23G	AAAAACCAATCACTCTTGATTACTATTCACCCTGCTTCCGCCAGCCTGACTCCTCACCACTGTTCTGAATGTCCCGCCGTCTCTCTCACCCCTAGGTCTTTGCTCAGGCTGTCCCCTCTGCCTGACATCCTCTTCTCGCTCCTTTCCTACTTGTCCTTGGCTTCACCAGCTCTTTGCCATCCAGGCTGTAGAAGTCTCCTCCTCCAGGATGCCGGCTTGCTTTCTCAGCTAGGGTGAGTCGCGCCTTCTGCAGACCATCAGATTGAAATAACTTGGGAAGTAG
ENSE00003835789	SLC25A48_e8_C23T	AAAAACCAATCACTCTTGATTACTATTCACCCTGCTTCCGCCAGCCTTACTCCTCACCACTGTTCTGAATGTCCCGCCGTCTCTCTCACCCCTAGGTCTTTGCTCAGGCTGTCCCCTCTGCCTGACATCCTCTTCTCGCTCCTTTCCTACTTGTCCTTGGCTTCACCAGCTCTTTGCCATCCAGGCTGTAGAAGTCTCCTCCTCCAGGATGCCGGCTTGCTTTCTCAGCTAGGGTGAGTCGCGCCTTCTGCAGACCATCAGATTGAAATAACTTGGGAAGTAG
ENSE00003835789	SLC25A48_e8_del23to28	AAAAACCAATCACTCTTGATTACTATTCACCCTGCTTCCGCCAGCCTTCACCACTGTTCTGAATGTCCCGCCGTCTCTCTCACCCCTAGGTCTTTGCTCAGGCTGTCCCCTCTGCCTGACATCCTCTTCTCGCTCCTTTCCTACTTGTCCTTGGCTTCACCAGCTCTTTGCCATCCAGGCTGTAGAAGTCTCCTCCTCCAGGATGCCGGCTTGCTTTCTCAGCTAGGGTGAGTCGCGCCTTCTGCAGACCATCAGATTGAAATAACTTGGGAAGTAG
ENSE00003835789	SLC25A48_e8_del23to25	AAAAACCAATCACTCTTGATTACTATTCACCCTGCTTCCGCCAGCCTTCCTCACCACTGTTCTGAATGTCCCGCCGTCTCTCTCACCCCTAGGTCTTTGCTCAGGCTGTCCCCTCTGCCTGACATCCTCTTCTCGCTCCTTTCCTACTTGTCCTTGGCTTCACCAGCTCTTTGCCATCCAGGCTGTAGAAGTCTCCTCCTCCAGGATGCCGGCTTGCTTTCTCAGCTAGGGTGAGTCGCGCCTTCTGCAGACCATCAGATTGAAATAACTTGGGAAGTAG
ENSE00003835789	SLC25A48_e8_del21to41	AAAAACCAATCACTCTTGATTACTATTCACCCTGCTTCCGCCAGCGAATGTCCCGCCGTCTCTCTCACCCCTAGGTCTTTGCTCAGGCTGTCCCCTCTGCCTGACATCCTCTTCTCGCTCCTTTCCTACTTGTCCTTGGCTTCACCAGCTCTTTGCCATCCAGGCTGTAGAAGTCTCCTCCTCCAGGATGCCGGCTTGCTTTCTCAGCTAGGGTGAGTCGCGCCTTCTGCAGACCATCAGATTGAAATAACTTGGGAAGTAG
ENSE00003835789	SLC25A48_e8_C21G	AAAAACCAATCACTCTTGATTACTATTCACCCTGCTTCCGCCAGCGTCACTCCTCACCACTGTTCTGAATGTCCCGCCGTCTCTCTCACCCCTAGGTCTTTGCTCAGGCTGTCCCCTCTGCCTGACATCCTCTTCTCGCTCCTTTCCTACTTGTCCTTGGCTTCACCAGCTCTTTGCCATCCAGGCTGTAGAAGTCTCCTCCTCCAGGATGCCGGCTTGCTTTCTCAGCTAGGGTGAGTCGCGCCTTCTGCAGACCATCAGATTGAAATAACTTGGGAAGTAG
ENSE00003835789	SLC25A48_e8_del20to20, del21to21	AAAAACCAATCACTCTTGATTACTATTCACCCTGCTTCCGCCAGCTCACTCCTCACCACTGTTCTGAATGTCCCGCCGTCTCTCTCACCCCTAGGTCTTTGCTCAGGCTGTCCCCTCTGCCTGACATCCTCTTCTCGCTCCTTTCCTACTTGTCCTTGGCTTCACCAGCTCTTTGCCATCCAGGCTGTAGAAGTCTCCTCCTCCAGGATGCCGGCTTGCTTTCTCAGCTAGGGTGAGTCGCGCCTTCTGCAGACCATCAGATTGAAATAACTTGGGAAGTAG
ENSE00003835789	SLC25A48_e8_C21T	AAAAACCAATCACTCTTGATTACTATTCACCCTGCTTCCGCCAGCTTCACTCCTCACCACTGTTCTGAATGTCCCGCCGTCTCTCTCACCCCTAGGTCTTTGCTCAGGCTGTCCCCTCTGCCTGACATCCTCTTCTCGCTCCTTTCCTACTTGTCCTTGGCTTCACCAGCTCTTTGCCATCCAGGCTGTAGAAGTCTCCTCCTCCAGGATGCCGGCTTGCTTTCTCAGCTAGGGTGAGTCGCGCCTTCTGCAGACCATCAGATTGAAATAACTTGGGAAGTAG
ENSE00003835789	SLC25A48_e8_C20G	AAAAACCAATCACTCTTGATTACTATTCACCCTGCTTCCGCCAGGCTCACTCCTCACCACTGTTCTGAATGTCCCGCCGTCTCTCTCACCCCTAGGTCTTTGCTCAGGCTGTCCCCTCTGCCTGACATCCTCTTCTCGCTCCTTTCCTACTTGTCCTTGGCTTCACCAGCTCTTTGCCATCCAGGCTGTAGAAGTCTCCTCCTCCAGGATGCCGGCTTGCTTTCTCAGCTAGGGTGAGTCGCGCCTTCTGCAGACCATCAGATTGAAATAACTTGGGAAGTAG
ENSE00003835789	SLC25A48_e8_del20to25	AAAAACCAATCACTCTTGATTACTATTCACCCTGCTTCCGCCAGTCCTCACCACTGTTCTGAATGTCCCGCCGTCTCTCTCACCCCTAGGTCTTTGCTCAGGCTGTCCCCTCTGCCTGACATCCTCTTCTCGCTCCTTTCCTACTTGTCCTTGGCTTCACCAGCTCTTTGCCATCCAGGCTGTAGAAGTCTCCTCCTCCAGGATGCCGGCTTGCTTTCTCAGCTAGGGTGAGTCGCGCCTTCTGCAGACCATCAGATTGAAATAACTTGGGAAGTAG
ENSE00003835789	SLC25A48_e8_C20T	AAAAACCAATCACTCTTGATTACTATTCACCCTGCTTCCGCCAGTCTCACTCCTCACCACTGTTCTGAATGTCCCGCCGTCTCTCTCACCCCTAGGTCTTTGCTCAGGCTGTCCCCTCTGCCTGACATCCTCTTCTCGCTCCTTTCCTACTTGTCCTTGGCTTCACCAGCTCTTTGCCATCCAGGCTGTAGAAGTCTCCTCCTCCAGGATGCCGGCTTGCTTTCTCAGCTAGGGTGAGTCGCGCCTTCTGCAGACCATCAGATTGAAATAACTTGGGAAGTAG
ENSE00003835789	SLC25A48_e8_del20to40	AAAAACCAATCACTCTTGATTACTATTCACCCTGCTTCCGCCAGTGAATGTCCCGCCGTCTCTCTCACCCCTAGGTCTTTGCTCAGGCTGTCCCCTCTGCCTGACATCCTCTTCTCGCTCCTTTCCTACTTGTCCTTGGCTTCACCAGCTCTTTGCCATCCAGGCTGTAGAAGTCTCCTCCTCCAGGATGCCGGCTTGCTTTCTCAGCTAGGGTGAGTCGCGCCTTCTGCAGACCATCAGATTGAAATAACTTGGGAAGTAG
ENSE00003835789	SLC25A48_e8_del19to21	AAAAACCAATCACTCTTGATTACTATTCACCCTGCTTCCGCCATCACTCCTCACCACTGTTCTGAATGTCCCGCCGTCTCTCTCACCCCTAGGTCTTTGCTCAGGCTGTCCCCTCTGCCTGACATCCTCTTCTCGCTCCTTTCCTACTTGTCCTTGGCTTCACCAGCTCTTTGCCATCCAGGCTGTAGAAGTCTCCTCCTCCAGGATGCCGGCTTGCTTTCTCAGCTAGGGTGAGTCGCGCCTTCTGCAGACCATCAGATTGAAATAACTTGGGAAGTAG
ENSE00003835789	SLC25A48_e8_G19T	AAAAACCAATCACTCTTGATTACTATTCACCCTGCTTCCGCCATCCTCACTCCTCACCACTGTTCTGAATGTCCCGCCGTCTCTCTCACCCCTAGGTCTTTGCTCAGGCTGTCCCCTCTGCCTGACATCCTCTTCTCGCTCCTTTCCTACTTGTCCTTGGCTTCACCAGCTCTTTGCCATCCAGGCTGTAGAAGTCTCCTCCTCCAGGATGCCGGCTTGCTTTCTCAGCTAGGGTGAGTCGCGCCTTCTGCAGACCATCAGATTGAAATAACTTGGGAAGTAG
ENSE00003835789	SLC25A48_e8_A18C	AAAAACCAATCACTCTTGATTACTATTCACCCTGCTTCCGCCCGCCTCACTCCTCACCACTGTTCTGAATGTCCCGCCGTCTCTCTCACCCCTAGGTCTTTGCTCAGGCTGTCCCCTCTGCCTGACATCCTCTTCTCGCTCCTTTCCTACTTGTCCTTGGCTTCACCAGCTCTTTGCCATCCAGGCTGTAGAAGTCTCCTCCTCCAGGATGCCGGCTTGCTTTCTCAGCTAGGGTGAGTCGCGCCTTCTGCAGACCATCAGATTGAAATAACTTGGGAAGTAG
ENSE00003835789	SLC25A48_e8_del17to19, del18to20	AAAAACCAATCACTCTTGATTACTATTCACCCTGCTTCCGCCCTCACTCCTCACCACTGTTCTGAATGTCCCGCCGTCTCTCTCACCCCTAGGTCTTTGCTCAGGCTGTCCCCTCTGCCTGACATCCTCTTCTCGCTCCTTTCCTACTTGTCCTTGGCTTCACCAGCTCTTTGCCATCCAGGCTGTAGAAGTCTCCTCCTCCAGGATGCCGGCTTGCTTTCTCAGCTAGGGTGAGTCGCGCCTTCTGCAGACCATCAGATTGAAATAACTTGGGAAGTAG
ENSE00003835789	SLC25A48_e8_del18to18	AAAAACCAATCACTCTTGATTACTATTCACCCTGCTTCCGCCGCCTCACTCCTCACCACTGTTCTGAATGTCCCGCCGTCTCTCTCACCCCTAGGTCTTTGCTCAGGCTGTCCCCTCTGCCTGACATCCTCTTCTCGCTCCTTTCCTACTTGTCCTTGGCTTCACCAGCTCTTTGCCATCCAGGCTGTAGAAGTCTCCTCCTCCAGGATGCCGGCTTGCTTTCTCAGCTAGGGTGAGTCGCGCCTTCTGCAGACCATCAGATTGAAATAACTTGGGAAGTAG
ENSE00003835789	SLC25A48_e8_A18G	AAAAACCAATCACTCTTGATTACTATTCACCCTGCTTCCGCCGGCCTCACTCCTCACCACTGTTCTGAATGTCCCGCCGTCTCTCTCACCCCTAGGTCTTTGCTCAGGCTGTCCCCTCTGCCTGACATCCTCTTCTCGCTCCTTTCCTACTTGTCCTTGGCTTCACCAGCTCTTTGCCATCCAGGCTGTAGAAGTCTCCTCCTCCAGGATGCCGGCTTGCTTTCTCAGCTAGGGTGAGTCGCGCCTTCTGCAGACCATCAGATTGAAATAACTTGGGAAGTAG
ENSE00003835789	SLC25A48_e8_del18to38	AAAAACCAATCACTCTTGATTACTATTCACCCTGCTTCCGCCTCTGAATGTCCCGCCGTCTCTCTCACCCCTAGGTCTTTGCTCAGGCTGTCCCCTCTGCCTGACATCCTCTTCTCGCTCCTTTCCTACTTGTCCTTGGCTTCACCAGCTCTTTGCCATCCAGGCTGTAGAAGTCTCCTCCTCCAGGATGCCGGCTTGCTTTCTCAGCTAGGGTGAGTCGCGCCTTCTGCAGACCATCAGATTGAAATAACTTGGGAAGTAG
ENSE00003835789	SLC25A48_e8_A18T	AAAAACCAATCACTCTTGATTACTATTCACCCTGCTTCCGCCTGCCTCACTCCTCACCACTGTTCTGAATGTCCCGCCGTCTCTCTCACCCCTAGGTCTTTGCTCAGGCTGTCCCCTCTGCCTGACATCCTCTTCTCGCTCCTTTCCTACTTGTCCTTGGCTTCACCAGCTCTTTGCCATCCAGGCTGTAGAAGTCTCCTCCTCCAGGATGCCGGCTTGCTTTCTCAGCTAGGGTGAGTCGCGCCTTCTGCAGACCATCAGATTGAAATAACTTGGGAAGTAG
ENSE00003835789	SLC25A48_e8_C17G	AAAAACCAATCACTCTTGATTACTATTCACCCTGCTTCCGCGAGCCTCACTCCTCACCACTGTTCTGAATGTCCCGCCGTCTCTCTCACCCCTAGGTCTTTGCTCAGGCTGTCCCCTCTGCCTGACATCCTCTTCTCGCTCCTTTCCTACTTGTCCTTGGCTTCACCAGCTCTTTGCCATCCAGGCTGTAGAAGTCTCCTCCTCCAGGATGCCGGCTTGCTTTCTCAGCTAGGGTGAGTCGCGCCTTCTGCAGACCATCAGATTGAAATAACTTGGGAAGTAG
ENSE00003835789	SLC25A48_e8_C17T	AAAAACCAATCACTCTTGATTACTATTCACCCTGCTTCCGCTAGCCTCACTCCTCACCACTGTTCTGAATGTCCCGCCGTCTCTCTCACCCCTAGGTCTTTGCTCAGGCTGTCCCCTCTGCCTGACATCCTCTTCTCGCTCCTTTCCTACTTGTCCTTGGCTTCACCAGCTCTTTGCCATCCAGGCTGTAGAAGTCTCCTCCTCCAGGATGCCGGCTTGCTTTCTCAGCTAGGGTGAGTCGCGCCTTCTGCAGACCATCAGATTGAAATAACTTGGGAAGTAG
ENSE00003835789	SLC25A48_e8_del17to37	AAAAACCAATCACTCTTGATTACTATTCACCCTGCTTCCGCTTCTGAATGTCCCGCCGTCTCTCTCACCCCTAGGTCTTTGCTCAGGCTGTCCCCTCTGCCTGACATCCTCTTCTCGCTCCTTTCCTACTTGTCCTTGGCTTCACCAGCTCTTTGCCATCCAGGCTGTAGAAGTCTCCTCCTCCAGGATGCCGGCTTGCTTTCTCAGCTAGGGTGAGTCGCGCCTTCTGCAGACCATCAGATTGAAATAACTTGGGAAGTAG
ENSE00003835789	SLC25A48_e8_C16G	AAAAACCAATCACTCTTGATTACTATTCACCCTGCTTCCGGCAGCCTCACTCCTCACCACTGTTCTGAATGTCCCGCCGTCTCTCTCACCCCTAGGTCTTTGCTCAGGCTGTCCCCTCTGCCTGACATCCTCTTCTCGCTCCTTTCCTACTTGTCCTTGGCTTCACCAGCTCTTTGCCATCCAGGCTGTAGAAGTCTCCTCCTCCAGGATGCCGGCTTGCTTTCTCAGCTAGGGTGAGTCGCGCCTTCTGCAGACCATCAGATTGAAATAACTTGGGAAGTAG
ENSE00003835789	SLC25A48_e8_del16to18	AAAAACCAATCACTCTTGATTACTATTCACCCTGCTTCCGGCCTCACTCCTCACCACTGTTCTGAATGTCCCGCCGTCTCTCTCACCCCTAGGTCTTTGCTCAGGCTGTCCCCTCTGCCTGACATCCTCTTCTCGCTCCTTTCCTACTTGTCCTTGGCTTCACCAGCTCTTTGCCATCCAGGCTGTAGAAGTCTCCTCCTCCAGGATGCCGGCTTGCTTTCTCAGCTAGGGTGAGTCGCGCCTTCTGCAGACCATCAGATTGAAATAACTTGGGAAGTAG
ENSE00003835789	SLC25A48_e8_del16to36	AAAAACCAATCACTCTTGATTACTATTCACCCTGCTTCCGGTTCTGAATGTCCCGCCGTCTCTCTCACCCCTAGGTCTTTGCTCAGGCTGTCCCCTCTGCCTGACATCCTCTTCTCGCTCCTTTCCTACTTGTCCTTGGCTTCACCAGCTCTTTGCCATCCAGGCTGTAGAAGTCTCCTCCTCCAGGATGCCGGCTTGCTTTCTCAGCTAGGGTGAGTCGCGCCTTCTGCAGACCATCAGATTGAAATAACTTGGGAAGTAG
ENSE00003835789	SLC25A48_e8_del16to21	AAAAACCAATCACTCTTGATTACTATTCACCCTGCTTCCGTCACTCCTCACCACTGTTCTGAATGTCCCGCCGTCTCTCTCACCCCTAGGTCTTTGCTCAGGCTGTCCCCTCTGCCTGACATCCTCTTCTCGCTCCTTTCCTACTTGTCCTTGGCTTCACCAGCTCTTTGCCATCCAGGCTGTAGAAGTCTCCTCCTCCAGGATGCCGGCTTGCTTTCTCAGCTAGGGTGAGTCGCGCCTTCTGCAGACCATCAGATTGAAATAACTTGGGAAGTAG
ENSE00003835789	SLC25A48_e8_C16T	AAAAACCAATCACTCTTGATTACTATTCACCCTGCTTCCGTCAGCCTCACTCCTCACCACTGTTCTGAATGTCCCGCCGTCTCTCTCACCCCTAGGTCTTTGCTCAGGCTGTCCCCTCTGCCTGACATCCTCTTCTCGCTCCTTTCCTACTTGTCCTTGGCTTCACCAGCTCTTTGCCATCCAGGCTGTAGAAGTCTCCTCCTCCAGGATGCCGGCTTGCTTTCTCAGCTAGGGTGAGTCGCGCCTTCTGCAGACCATCAGATTGAAATAACTTGGGAAGTAG
ENSE00003835789	SLC25A48_e8_G15T	AAAAACCAATCACTCTTGATTACTATTCACCCTGCTTCCTCCAGCCTCACTCCTCACCACTGTTCTGAATGTCCCGCCGTCTCTCTCACCCCTAGGTCTTTGCTCAGGCTGTCCCCTCTGCCTGACATCCTCTTCTCGCTCCTTTCCTACTTGTCCTTGGCTTCACCAGCTCTTTGCCATCCAGGCTGTAGAAGTCTCCTCCTCCAGGATGCCGGCTTGCTTTCTCAGCTAGGGTGAGTCGCGCCTTCTGCAGACCATCAGATTGAAATAACTTGGGAAGTAG
ENSE00003835789	SLC25A48_e8_del14to34, del15to35	AAAAACCAATCACTCTTGATTACTATTCACCCTGCTTCCTGTTCTGAATGTCCCGCCGTCTCTCTCACCCCTAGGTCTTTGCTCAGGCTGTCCCCTCTGCCTGACATCCTCTTCTCGCTCCTTTCCTACTTGTCCTTGGCTTCACCAGCTCTTTGCCATCCAGGCTGTAGAAGTCTCCTCCTCCAGGATGCCGGCTTGCTTTCTCAGCTAGGGTGAGTCGCGCCTTCTGCAGACCATCAGATTGAAATAACTTGGGAAGTAG
ENSE00003835789	SLC25A48_e8_del13to13, del14to14	AAAAACCAATCACTCTTGATTACTATTCACCCTGCTTCGCCAGCCTCACTCCTCACCACTGTTCTGAATGTCCCGCCGTCTCTCTCACCCCTAGGTCTTTGCTCAGGCTGTCCCCTCTGCCTGACATCCTCTTCTCGCTCCTTTCCTACTTGTCCTTGGCTTCACCAGCTCTTTGCCATCCAGGCTGTAGAAGTCTCCTCCTCCAGGATGCCGGCTTGCTTTCTCAGCTAGGGTGAGTCGCGCCTTCTGCAGACCATCAGATTGAAATAACTTGGGAAGTAG
ENSE00003835789	SLC25A48_e8_C14G	AAAAACCAATCACTCTTGATTACTATTCACCCTGCTTCGGCCAGCCTCACTCCTCACCACTGTTCTGAATGTCCCGCCGTCTCTCTCACCCCTAGGTCTTTGCTCAGGCTGTCCCCTCTGCCTGACATCCTCTTCTCGCTCCTTTCCTACTTGTCCTTGGCTTCACCAGCTCTTTGCCATCCAGGCTGTAGAAGTCTCCTCCTCCAGGATGCCGGCTTGCTTTCTCAGCTAGGGTGAGTCGCGCCTTCTGCAGACCATCAGATTGAAATAACTTGGGAAGTAG
ENSE00003835789	SLC25A48_e8_C14T	AAAAACCAATCACTCTTGATTACTATTCACCCTGCTTCTGCCAGCCTCACTCCTCACCACTGTTCTGAATGTCCCGCCGTCTCTCTCACCCCTAGGTCTTTGCTCAGGCTGTCCCCTCTGCCTGACATCCTCTTCTCGCTCCTTTCCTACTTGTCCTTGGCTTCACCAGCTCTTTGCCATCCAGGCTGTAGAAGTCTCCTCCTCCAGGATGCCGGCTTGCTTTCTCAGCTAGGGTGAGTCGCGCCTTCTGCAGACCATCAGATTGAAATAACTTGGGAAGTAG
ENSE00003835789	SLC25A48_e8_del13to18	AAAAACCAATCACTCTTGATTACTATTCACCCTGCTTGCCTCACTCCTCACCACTGTTCTGAATGTCCCGCCGTCTCTCTCACCCCTAGGTCTTTGCTCAGGCTGTCCCCTCTGCCTGACATCCTCTTCTCGCTCCTTTCCTACTTGTCCTTGGCTTCACCAGCTCTTTGCCATCCAGGCTGTAGAAGTCTCCTCCTCCAGGATGCCGGCTTGCTTTCTCAGCTAGGGTGAGTCGCGCCTTCTGCAGACCATCAGATTGAAATAACTTGGGAAGTAG
ENSE00003835789	SLC25A48_e8_C13G	AAAAACCAATCACTCTTGATTACTATTCACCCTGCTTGCGCCAGCCTCACTCCTCACCACTGTTCTGAATGTCCCGCCGTCTCTCTCACCCCTAGGTCTTTGCTCAGGCTGTCCCCTCTGCCTGACATCCTCTTCTCGCTCCTTTCCTACTTGTCCTTGGCTTCACCAGCTCTTTGCCATCCAGGCTGTAGAAGTCTCCTCCTCCAGGATGCCGGCTTGCTTTCTCAGCTAGGGTGAGTCGCGCCTTCTGCAGACCATCAGATTGAAATAACTTGGGAAGTAG
ENSE00003835789	SLC25A48_e8_C13T	AAAAACCAATCACTCTTGATTACTATTCACCCTGCTTTCGCCAGCCTCACTCCTCACCACTGTTCTGAATGTCCCGCCGTCTCTCTCACCCCTAGGTCTTTGCTCAGGCTGTCCCCTCTGCCTGACATCCTCTTCTCGCTCCTTTCCTACTTGTCCTTGGCTTCACCAGCTCTTTGCCATCCAGGCTGTAGAAGTCTCCTCCTCCAGGATGCCGGCTTGCTTTCTCAGCTAGGGTGAGTCGCGCCTTCTGCAGACCATCAGATTGAAATAACTTGGGAAGTAG
ENSE00003835789	SLC25A48_e8_C10G	AAAAACCAATCACTCTTGATTACTATTCACCCTGGTTCCGCCAGCCTCACTCCTCACCACTGTTCTGAATGTCCCGCCGTCTCTCTCACCCCTAGGTCTTTGCTCAGGCTGTCCCCTCTGCCTGACATCCTCTTCTCGCTCCTTTCCTACTTGTCCTTGGCTTCACCAGCTCTTTGCCATCCAGGCTGTAGAAGTCTCCTCCTCCAGGATGCCGGCTTGCTTTCTCAGCTAGGGTGAGTCGCGCCTTCTGCAGACCATCAGATTGAAATAACTTGGGAAGTAG
ENSE00003835789	SLC25A48_e8_del10to10	AAAAACCAATCACTCTTGATTACTATTCACCCTGTTCCGCCAGCCTCACTCCTCACCACTGTTCTGAATGTCCCGCCGTCTCTCTCACCCCTAGGTCTTTGCTCAGGCTGTCCCCTCTGCCTGACATCCTCTTCTCGCTCCTTTCCTACTTGTCCTTGGCTTCACCAGCTCTTTGCCATCCAGGCTGTAGAAGTCTCCTCCTCCAGGATGCCGGCTTGCTTTCTCAGCTAGGGTGAGTCGCGCCTTCTGCAGACCATCAGATTGAAATAACTTGGGAAGTAG
ENSE00003835789	SLC25A48_e8_C10T	AAAAACCAATCACTCTTGATTACTATTCACCCTGTTTCCGCCAGCCTCACTCCTCACCACTGTTCTGAATGTCCCGCCGTCTCTCTCACCCCTAGGTCTTTGCTCAGGCTGTCCCCTCTGCCTGACATCCTCTTCTCGCTCCTTTCCTACTTGTCCTTGGCTTCACCAGCTCTTTGCCATCCAGGCTGTAGAAGTCTCCTCCTCCAGGATGCCGGCTTGCTTTCTCAGCTAGGGTGAGTCGCGCCTTCTGCAGACCATCAGATTGAAATAACTTGGGAAGTAG
ENSE00003835789	SLC25A48_e8_del7to9, del8to10, del9to11	AAAAACCAATCACTCTTGATTACTATTCACCCTTCCGCCAGCCTCACTCCTCACCACTGTTCTGAATGTCCCGCCGTCTCTCTCACCCCTAGGTCTTTGCTCAGGCTGTCCCCTCTGCCTGACATCCTCTTCTCGCTCCTTTCCTACTTGTCCTTGGCTTCACCAGCTCTTTGCCATCCAGGCTGTAGAAGTCTCCTCCTCCAGGATGCCGGCTTGCTTTCTCAGCTAGGGTGAGTCGCGCCTTCTGCAGACCATCAGATTGAAATAACTTGGGAAGTAG
ENSE00003835789	SLC25A48_e8_G9T	AAAAACCAATCACTCTTGATTACTATTCACCCTTCTTCCGCCAGCCTCACTCCTCACCACTGTTCTGAATGTCCCGCCGTCTCTCTCACCCCTAGGTCTTTGCTCAGGCTGTCCCCTCTGCCTGACATCCTCTTCTCGCTCCTTTCCTACTTGTCCTTGGCTTCACCAGCTCTTTGCCATCCAGGCTGTAGAAGTCTCCTCCTCCAGGATGCCGGCTTGCTTTCTCAGCTAGGGTGAGTCGCGCCTTCTGCAGACCATCAGATTGAAATAACTTGGGAAGTAG
ENSE00003835789	SLC25A48_e8_C7G	AAAAACCAATCACTCTTGATTACTATTCACCGTGCTTCCGCCAGCCTCACTCCTCACCACTGTTCTGAATGTCCCGCCGTCTCTCTCACCCCTAGGTCTTTGCTCAGGCTGTCCCCTCTGCCTGACATCCTCTTCTCGCTCCTTTCCTACTTGTCCTTGGCTTCACCAGCTCTTTGCCATCCAGGCTGTAGAAGTCTCCTCCTCCAGGATGCCGGCTTGCTTTCTCAGCTAGGGTGAGTCGCGCCTTCTGCAGACCATCAGATTGAAATAACTTGGGAAGTAG
ENSE00003835789	SLC25A48_e8_del5to5, del6to6, del7to7	AAAAACCAATCACTCTTGATTACTATTCACCTGCTTCCGCCAGCCTCACTCCTCACCACTGTTCTGAATGTCCCGCCGTCTCTCTCACCCCTAGGTCTTTGCTCAGGCTGTCCCCTCTGCCTGACATCCTCTTCTCGCTCCTTTCCTACTTGTCCTTGGCTTCACCAGCTCTTTGCCATCCAGGCTGTAGAAGTCTCCTCCTCCAGGATGCCGGCTTGCTTTCTCAGCTAGGGTGAGTCGCGCCTTCTGCAGACCATCAGATTGAAATAACTTGGGAAGTAG
ENSE00003835789	SLC25A48_e8_C7T	AAAAACCAATCACTCTTGATTACTATTCACCTTGCTTCCGCCAGCCTCACTCCTCACCACTGTTCTGAATGTCCCGCCGTCTCTCTCACCCCTAGGTCTTTGCTCAGGCTGTCCCCTCTGCCTGACATCCTCTTCTCGCTCCTTTCCTACTTGTCCTTGGCTTCACCAGCTCTTTGCCATCCAGGCTGTAGAAGTCTCCTCCTCCAGGATGCCGGCTTGCTTTCTCAGCTAGGGTGAGTCGCGCCTTCTGCAGACCATCAGATTGAAATAACTTGGGAAGTAG
ENSE00003835789	SLC25A48_e8_C6G	AAAAACCAATCACTCTTGATTACTATTCACGCTGCTTCCGCCAGCCTCACTCCTCACCACTGTTCTGAATGTCCCGCCGTCTCTCTCACCCCTAGGTCTTTGCTCAGGCTGTCCCCTCTGCCTGACATCCTCTTCTCGCTCCTTTCCTACTTGTCCTTGGCTTCACCAGCTCTTTGCCATCCAGGCTGTAGAAGTCTCCTCCTCCAGGATGCCGGCTTGCTTTCTCAGCTAGGGTGAGTCGCGCCTTCTGCAGACCATCAGATTGAAATAACTTGGGAAGTAG
ENSE00003835789	SLC25A48_e8_del6to8	AAAAACCAATCACTCTTGATTACTATTCACGCTTCCGCCAGCCTCACTCCTCACCACTGTTCTGAATGTCCCGCCGTCTCTCTCACCCCTAGGTCTTTGCTCAGGCTGTCCCCTCTGCCTGACATCCTCTTCTCGCTCCTTTCCTACTTGTCCTTGGCTTCACCAGCTCTTTGCCATCCAGGCTGTAGAAGTCTCCTCCTCCAGGATGCCGGCTTGCTTTCTCAGCTAGGGTGAGTCGCGCCTTCTGCAGACCATCAGATTGAAATAACTTGGGAAGTAG
ENSE00003835789	SLC25A48_e8_del6to11	AAAAACCAATCACTCTTGATTACTATTCACTCCGCCAGCCTCACTCCTCACCACTGTTCTGAATGTCCCGCCGTCTCTCTCACCCCTAGGTCTTTGCTCAGGCTGTCCCCTCTGCCTGACATCCTCTTCTCGCTCCTTTCCTACTTGTCCTTGGCTTCACCAGCTCTTTGCCATCCAGGCTGTAGAAGTCTCCTCCTCCAGGATGCCGGCTTGCTTTCTCAGCTAGGGTGAGTCGCGCCTTCTGCAGACCATCAGATTGAAATAACTTGGGAAGTAG
ENSE00003835789	SLC25A48_e8_C6T	AAAAACCAATCACTCTTGATTACTATTCACTCTGCTTCCGCCAGCCTCACTCCTCACCACTGTTCTGAATGTCCCGCCGTCTCTCTCACCCCTAGGTCTTTGCTCAGGCTGTCCCCTCTGCCTGACATCCTCTTCTCGCTCCTTTCCTACTTGTCCTTGGCTTCACCAGCTCTTTGCCATCCAGGCTGTAGAAGTCTCCTCCTCCAGGATGCCGGCTTGCTTTCTCAGCTAGGGTGAGTCGCGCCTTCTGCAGACCATCAGATTGAAATAACTTGGGAAGTAG
ENSE00003835789	SLC25A48_e8_C5G	AAAAACCAATCACTCTTGATTACTATTCAGCCTGCTTCCGCCAGCCTCACTCCTCACCACTGTTCTGAATGTCCCGCCGTCTCTCTCACCCCTAGGTCTTTGCTCAGGCTGTCCCCTCTGCCTGACATCCTCTTCTCGCTCCTTTCCTACTTGTCCTTGGCTTCACCAGCTCTTTGCCATCCAGGCTGTAGAAGTCTCCTCCTCCAGGATGCCGGCTTGCTTTCTCAGCTAGGGTGAGTCGCGCCTTCTGCAGACCATCAGATTGAAATAACTTGGGAAGTAG
ENSE00003835789	SLC25A48_e8_del5to25	AAAAACCAATCACTCTTGATTACTATTCATCCTCACCACTGTTCTGAATGTCCCGCCGTCTCTCTCACCCCTAGGTCTTTGCTCAGGCTGTCCCCTCTGCCTGACATCCTCTTCTCGCTCCTTTCCTACTTGTCCTTGGCTTCACCAGCTCTTTGCCATCCAGGCTGTAGAAGTCTCCTCCTCCAGGATGCCGGCTTGCTTTCTCAGCTAGGGTGAGTCGCGCCTTCTGCAGACCATCAGATTGAAATAACTTGGGAAGTAG
ENSE00003835789	SLC25A48_e8_C5T	AAAAACCAATCACTCTTGATTACTATTCATCCTGCTTCCGCCAGCCTCACTCCTCACCACTGTTCTGAATGTCCCGCCGTCTCTCTCACCCCTAGGTCTTTGCTCAGGCTGTCCCCTCTGCCTGACATCCTCTTCTCGCTCCTTTCCTACTTGTCCTTGGCTTCACCAGCTCTTTGCCATCCAGGCTGTAGAAGTCTCCTCCTCCAGGATGCCGGCTTGCTTTCTCAGCTAGGGTGAGTCGCGCCTTCTGCAGACCATCAGATTGAAATAACTTGGGAAGTAG
ENSE00003835789	SLC25A48_e8_del5to7	AAAAACCAATCACTCTTGATTACTATTCATGCTTCCGCCAGCCTCACTCCTCACCACTGTTCTGAATGTCCCGCCGTCTCTCTCACCCCTAGGTCTTTGCTCAGGCTGTCCCCTCTGCCTGACATCCTCTTCTCGCTCCTTTCCTACTTGTCCTTGGCTTCACCAGCTCTTTGCCATCCAGGCTGTAGAAGTCTCCTCCTCCAGGATGCCGGCTTGCTTTCTCAGCTAGGGTGAGTCGCGCCTTCTGCAGACCATCAGATTGAAATAACTTGGGAAGTAG
ENSE00003835789	SLC25A48_e8_del5to10	AAAAACCAATCACTCTTGATTACTATTCATTCCGCCAGCCTCACTCCTCACCACTGTTCTGAATGTCCCGCCGTCTCTCTCACCCCTAGGTCTTTGCTCAGGCTGTCCCCTCTGCCTGACATCCTCTTCTCGCTCCTTTCCTACTTGTCCTTGGCTTCACCAGCTCTTTGCCATCCAGGCTGTAGAAGTCTCCTCCTCCAGGATGCCGGCTTGCTTTCTCAGCTAGGGTGAGTCGCGCCTTCTGCAGACCATCAGATTGAAATAACTTGGGAAGTAG
ENSE00003835789	SLC25A48_e8_A4C	AAAAACCAATCACTCTTGATTACTATTCCCCCTGCTTCCGCCAGCCTCACTCCTCACCACTGTTCTGAATGTCCCGCCGTCTCTCTCACCCCTAGGTCTTTGCTCAGGCTGTCCCCTCTGCCTGACATCCTCTTCTCGCTCCTTTCCTACTTGTCCTTGGCTTCACCAGCTCTTTGCCATCCAGGCTGTAGAAGTCTCCTCCTCCAGGATGCCGGCTTGCTTTCTCAGCTAGGGTGAGTCGCGCCTTCTGCAGACCATCAGATTGAAATAACTTGGGAAGTAG
ENSE00003835789	SLC25A48_e8_del4to4	AAAAACCAATCACTCTTGATTACTATTCCCCTGCTTCCGCCAGCCTCACTCCTCACCACTGTTCTGAATGTCCCGCCGTCTCTCTCACCCCTAGGTCTTTGCTCAGGCTGTCCCCTCTGCCTGACATCCTCTTCTCGCTCCTTTCCTACTTGTCCTTGGCTTCACCAGCTCTTTGCCATCCAGGCTGTAGAAGTCTCCTCCTCCAGGATGCCGGCTTGCTTTCTCAGCTAGGGTGAGTCGCGCCTTCTGCAGACCATCAGATTGAAATAACTTGGGAAGTAG
ENSE00003835789	SLC25A48_e8_del4to24	AAAAACCAATCACTCTTGATTACTATTCCTCCTCACCACTGTTCTGAATGTCCCGCCGTCTCTCTCACCCCTAGGTCTTTGCTCAGGCTGTCCCCTCTGCCTGACATCCTCTTCTCGCTCCTTTCCTACTTGTCCTTGGCTTCACCAGCTCTTTGCCATCCAGGCTGTAGAAGTCTCCTCCTCCAGGATGCCGGCTTGCTTTCTCAGCTAGGGTGAGTCGCGCCTTCTGCAGACCATCAGATTGAAATAACTTGGGAAGTAG
ENSE00003835789	SLC25A48_e8_del3to5, del4to6	AAAAACCAATCACTCTTGATTACTATTCCTGCTTCCGCCAGCCTCACTCCTCACCACTGTTCTGAATGTCCCGCCGTCTCTCTCACCCCTAGGTCTTTGCTCAGGCTGTCCCCTCTGCCTGACATCCTCTTCTCGCTCCTTTCCTACTTGTCCTTGGCTTCACCAGCTCTTTGCCATCCAGGCTGTAGAAGTCTCCTCCTCCAGGATGCCGGCTTGCTTTCTCAGCTAGGGTGAGTCGCGCCTTCTGCAGACCATCAGATTGAAATAACTTGGGAAGTAG
ENSE00003835789	SLC25A48_e8_del4to9	AAAAACCAATCACTCTTGATTACTATTCCTTCCGCCAGCCTCACTCCTCACCACTGTTCTGAATGTCCCGCCGTCTCTCTCACCCCTAGGTCTTTGCTCAGGCTGTCCCCTCTGCCTGACATCCTCTTCTCGCTCCTTTCCTACTTGTCCTTGGCTTCACCAGCTCTTTGCCATCCAGGCTGTAGAAGTCTCCTCCTCCAGGATGCCGGCTTGCTTTCTCAGCTAGGGTGAGTCGCGCCTTCTGCAGACCATCAGATTGAAATAACTTGGGAAGTAG
ENSE00003835789	SLC25A48_e8_A4G	AAAAACCAATCACTCTTGATTACTATTCGCCCTGCTTCCGCCAGCCTCACTCCTCACCACTGTTCTGAATGTCCCGCCGTCTCTCTCACCCCTAGGTCTTTGCTCAGGCTGTCCCCTCTGCCTGACATCCTCTTCTCGCTCCTTTCCTACTTGTCCTTGGCTTCACCAGCTCTTTGCCATCCAGGCTGTAGAAGTCTCCTCCTCCAGGATGCCGGCTTGCTTTCTCAGCTAGGGTGAGTCGCGCCTTCTGCAGACCATCAGATTGAAATAACTTGGGAAGTAG
ENSE00003835789	SLC25A48_e8_A4T	AAAAACCAATCACTCTTGATTACTATTCTCCCTGCTTCCGCCAGCCTCACTCCTCACCACTGTTCTGAATGTCCCGCCGTCTCTCTCACCCCTAGGTCTTTGCTCAGGCTGTCCCCTCTGCCTGACATCCTCTTCTCGCTCCTTTCCTACTTGTCCTTGGCTTCACCAGCTCTTTGCCATCCAGGCTGTAGAAGTCTCCTCCTCCAGGATGCCGGCTTGCTTTCTCAGCTAGGGTGAGTCGCGCCTTCTGCAGACCATCAGATTGAAATAACTTGGGAAGTAG
ENSE00003835789	SLC25A48_e8_C3G	AAAAACCAATCACTCTTGATTACTATTGACCCTGCTTCCGCCAGCCTCACTCCTCACCACTGTTCTGAATGTCCCGCCGTCTCTCTCACCCCTAGGTCTTTGCTCAGGCTGTCCCCTCTGCCTGACATCCTCTTCTCGCTCCTTTCCTACTTGTCCTTGGCTTCACCAGCTCTTTGCCATCCAGGCTGTAGAAGTCTCCTCCTCCAGGATGCCGGCTTGCTTTCTCAGCTAGGGTGAGTCGCGCCTTCTGCAGACCATCAGATTGAAATAACTTGGGAAGTAG
ENSE00003835789	SLC25A48_e8_del2to7, del3to8	AAAAACCAATCACTCTTGATTACTATTGCTTCCGCCAGCCTCACTCCTCACCACTGTTCTGAATGTCCCGCCGTCTCTCTCACCCCTAGGTCTTTGCTCAGGCTGTCCCCTCTGCCTGACATCCTCTTCTCGCTCCTTTCCTACTTGTCCTTGGCTTCACCAGCTCTTTGCCATCCAGGCTGTAGAAGTCTCCTCCTCCAGGATGCCGGCTTGCTTTCTCAGCTAGGGTGAGTCGCGCCTTCTGCAGACCATCAGATTGAAATAACTTGGGAAGTAG
ENSE00003835789	SLC25A48_e8_C3T	AAAAACCAATCACTCTTGATTACTATTTACCCTGCTTCCGCCAGCCTCACTCCTCACCACTGTTCTGAATGTCCCGCCGTCTCTCTCACCCCTAGGTCTTTGCTCAGGCTGTCCCCTCTGCCTGACATCCTCTTCTCGCTCCTTTCCTACTTGTCCTTGGCTTCACCAGCTCTTTGCCATCCAGGCTGTAGAAGTCTCCTCCTCCAGGATGCCGGCTTGCTTTCTCAGCTAGGGTGAGTCGCGCCTTCTGCAGACCATCAGATTGAAATAACTTGGGAAGTAG
ENSE00003850735	CCDC39_e12_wt	AAAAACCAATCACTCTTGATTACTATACAGCATGTATTTAATATTTTTGTCAATATTTAAAACATACATTTATATACCTTTTTTCTTTTTTGCAGAATGATCTTTATTTTATCAAGAAGGCACATAGTAAAAACAGTGATGAAAAACAGTCCCTTATGACCAAAATAAATGAACTAAACCTTTTCATCGACAGATCAGAGAAAGAACTTGATAAAGCCAAAGGTTTTAAGCAGGTGCAGTAAAATTGTATGCATATGTCAGATTGAAATAACTTGGGAAGTAG
ENSE00003850735	CCDC39_e12_T1A	AAAAACCAATCACTCTTGATTACTAAACAGCATGTATTTAATATTTTTGTCAATATTTAAAACATACATTTATATACCTTTTTTCTTTTTTGCAGAATGATCTTTATTTTATCAAGAAGGCACATAGTAAAAACAGTGATGAAAAACAGTCCCTTATGACCAAAATAAATGAACTAAACCTTTTCATCGACAGATCAGAGAAAGAACTTGATAAAGCCAAAGGTTTTAAGCAGGTGCAGTAAAATTGTATGCATATGTCAGATTGAAATAACTTGGGAAGTAG
ENSE00003850735	CCDC39_e12_del1to1	AAAAACCAATCACTCTTGATTACTAACAGCATGTATTTAATATTTTTGTCAATATTTAAAACATACATTTATATACCTTTTTTCTTTTTTGCAGAATGATCTTTATTTTATCAAGAAGGCACATAGTAAAAACAGTGATGAAAAACAGTCCCTTATGACCAAAATAAATGAACTAAACCTTTTCATCGACAGATCAGAGAAAGAACTTGATAAAGCCAAAGGTTTTAAGCAGGTGCAGTAAAATTGTATGCATATGTCAGATTGAAATAACTTGGGAAGTAG
ENSE00003850735	CCDC39_e12_del1to3	AAAAACCAATCACTCTTGATTACTAAGCATGTATTTAATATTTTTGTCAATATTTAAAACATACATTTATATACCTTTTTTCTTTTTTGCAGAATGATCTTTATTTTATCAAGAAGGCACATAGTAAAAACAGTGATGAAAAACAGTCCCTTATGACCAAAATAAATGAACTAAACCTTTTCATCGACAGATCAGAGAAAGAACTTGATAAAGCCAAAGGTTTTAAGCAGGTGCAGTAAAATTGTATGCATATGTCAGATTGAAATAACTTGGGAAGTAG
ENSE00003850735	CCDC39_e12_del1to6	AAAAACCAATCACTCTTGATTACTAATGTATTTAATATTTTTGTCAATATTTAAAACATACATTTATATACCTTTTTTCTTTTTTGCAGAATGATCTTTATTTTATCAAGAAGGCACATAGTAAAAACAGTGATGAAAAACAGTCCCTTATGACCAAAATAAATGAACTAAACCTTTTCATCGACAGATCAGAGAAAGAACTTGATAAAGCCAAAGGTTTTAAGCAGGTGCAGTAAAATTGTATGCATATGTCAGATTGAAATAACTTGGGAAGTAG
ENSE00003850735	CCDC39_e12_T1C	AAAAACCAATCACTCTTGATTACTACACAGCATGTATTTAATATTTTTGTCAATATTTAAAACATACATTTATATACCTTTTTTCTTTTTTGCAGAATGATCTTTATTTTATCAAGAAGGCACATAGTAAAAACAGTGATGAAAAACAGTCCCTTATGACCAAAATAAATGAACTAAACCTTTTCATCGACAGATCAGAGAAAGAACTTGATAAAGCCAAAGGTTTTAAGCAGGTGCAGTAAAATTGTATGCATATGTCAGATTGAAATAACTTGGGAAGTAG
ENSE00003850735	CCDC39_e12_T1G	AAAAACCAATCACTCTTGATTACTAGACAGCATGTATTTAATATTTTTGTCAATATTTAAAACATACATTTATATACCTTTTTTCTTTTTTGCAGAATGATCTTTATTTTATCAAGAAGGCACATAGTAAAAACAGTGATGAAAAACAGTCCCTTATGACCAAAATAAATGAACTAAACCTTTTCATCGACAGATCAGAGAAAGAACTTGATAAAGCCAAAGGTTTTAAGCAGGTGCAGTAAAATTGTATGCATATGTCAGATTGAAATAACTTGGGAAGTAG
ENSE00003850735	CCDC39_e12_C3A	AAAAACCAATCACTCTTGATTACTATAAAGCATGTATTTAATATTTTTGTCAATATTTAAAACATACATTTATATACCTTTTTTCTTTTTTGCAGAATGATCTTTATTTTATCAAGAAGGCACATAGTAAAAACAGTGATGAAAAACAGTCCCTTATGACCAAAATAAATGAACTAAACCTTTTCATCGACAGATCAGAGAAAGAACTTGATAAAGCCAAAGGTTTTAAGCAGGTGCAGTAAAATTGTATGCATATGTCAGATTGAAATAACTTGGGAAGTAG
ENSE00003850735	CCDC39_e12_del3to3	AAAAACCAATCACTCTTGATTACTATAAGCATGTATTTAATATTTTTGTCAATATTTAAAACATACATTTATATACCTTTTTTCTTTTTTGCAGAATGATCTTTATTTTATCAAGAAGGCACATAGTAAAAACAGTGATGAAAAACAGTCCCTTATGACCAAAATAAATGAACTAAACCTTTTCATCGACAGATCAGAGAAAGAACTTGATAAAGCCAAAGGTTTTAAGCAGGTGCAGTAAAATTGTATGCATATGTCAGATTGAAATAACTTGGGAAGTAG
ENSE00003850735	CCDC39_e12_G5A	AAAAACCAATCACTCTTGATTACTATACAACATGTATTTAATATTTTTGTCAATATTTAAAACATACATTTATATACCTTTTTTCTTTTTTGCAGAATGATCTTTATTTTATCAAGAAGGCACATAGTAAAAACAGTGATGAAAAACAGTCCCTTATGACCAAAATAAATGAACTAAACCTTTTCATCGACAGATCAGAGAAAGAACTTGATAAAGCCAAAGGTTTTAAGCAGGTGCAGTAAAATTGTATGCATATGTCAGATTGAAATAACTTGGGAAGTAG
ENSE00003850735	CCDC39_e12_del5to10	AAAAACCAATCACTCTTGATTACTATACAATTTAATATTTTTGTCAATATTTAAAACATACATTTATATACCTTTTTTCTTTTTTGCAGAATGATCTTTATTTTATCAAGAAGGCACATAGTAAAAACAGTGATGAAAAACAGTCCCTTATGACCAAAATAAATGAACTAAACCTTTTCATCGACAGATCAGAGAAAGAACTTGATAAAGCCAAAGGTTTTAAGCAGGTGCAGTAAAATTGTATGCATATGTCAGATTGAAATAACTTGGGAAGTAG
ENSE00003850735	CCDC39_e12_del5to25	AAAAACCAATCACTCTTGATTACTATACACAATATTTAAAACATACATTTATATACCTTTTTTCTTTTTTGCAGAATGATCTTTATTTTATCAAGAAGGCACATAGTAAAAACAGTGATGAAAAACAGTCCCTTATGACCAAAATAAATGAACTAAACCTTTTCATCGACAGATCAGAGAAAGAACTTGATAAAGCCAAAGGTTTTAAGCAGGTGCAGTAAAATTGTATGCATATGTCAGATTGAAATAACTTGGGAAGTAG
ENSE00003850735	CCDC39_e12_del5to5	AAAAACCAATCACTCTTGATTACTATACACATGTATTTAATATTTTTGTCAATATTTAAAACATACATTTATATACCTTTTTTCTTTTTTGCAGAATGATCTTTATTTTATCAAGAAGGCACATAGTAAAAACAGTGATGAAAAACAGTCCCTTATGACCAAAATAAATGAACTAAACCTTTTCATCGACAGATCAGAGAAAGAACTTGATAAAGCCAAAGGTTTTAAGCAGGTGCAGTAAAATTGTATGCATATGTCAGATTGAAATAACTTGGGAAGTAG
ENSE00003850735	CCDC39_e12_G5C	AAAAACCAATCACTCTTGATTACTATACACCATGTATTTAATATTTTTGTCAATATTTAAAACATACATTTATATACCTTTTTTCTTTTTTGCAGAATGATCTTTATTTTATCAAGAAGGCACATAGTAAAAACAGTGATGAAAAACAGTCCCTTATGACCAAAATAAATGAACTAAACCTTTTCATCGACAGATCAGAGAAAGAACTTGATAAAGCCAAAGGTTTTAAGCAGGTGCAGTAAAATTGTATGCATATGTCAGATTGAAATAACTTGGGAAGTAG
ENSE00003850735	CCDC39_e12_del6to26	AAAAACCAATCACTCTTGATTACTATACAGAATATTTAAAACATACATTTATATACCTTTTTTCTTTTTTGCAGAATGATCTTTATTTTATCAAGAAGGCACATAGTAAAAACAGTGATGAAAAACAGTCCCTTATGACCAAAATAAATGAACTAAACCTTTTCATCGACAGATCAGAGAAAGAACTTGATAAAGCCAAAGGTTTTAAGCAGGTGCAGTAAAATTGTATGCATATGTCAGATTGAAATAACTTGGGAAGTAG
ENSE00003850735	CCDC39_e12_C6A	AAAAACCAATCACTCTTGATTACTATACAGAATGTATTTAATATTTTTGTCAATATTTAAAACATACATTTATATACCTTTTTTCTTTTTTGCAGAATGATCTTTATTTTATCAAGAAGGCACATAGTAAAAACAGTGATGAAAAACAGTCCCTTATGACCAAAATAAATGAACTAAACCTTTTCATCGACAGATCAGAGAAAGAACTTGATAAAGCCAAAGGTTTTAAGCAGGTGCAGTAAAATTGTATGCATATGTCAGATTGAAATAACTTGGGAAGTAG
ENSE00003850735	CCDC39_e12_del6to6	AAAAACCAATCACTCTTGATTACTATACAGATGTATTTAATATTTTTGTCAATATTTAAAACATACATTTATATACCTTTTTTCTTTTTTGCAGAATGATCTTTATTTTATCAAGAAGGCACATAGTAAAAACAGTGATGAAAAACAGTCCCTTATGACCAAAATAAATGAACTAAACCTTTTCATCGACAGATCAGAGAAAGAACTTGATAAAGCCAAAGGTTTTAAGCAGGTGCAGTAAAATTGTATGCATATGTCAGATTGAAATAACTTGGGAAGTAG
ENSE00003850735	CCDC39_e12_T8A	AAAAACCAATCACTCTTGATTACTATACAGCAAGTATTTAATATTTTTGTCAATATTTAAAACATACATTTATATACCTTTTTTCTTTTTTGCAGAATGATCTTTATTTTATCAAGAAGGCACATAGTAAAAACAGTGATGAAAAACAGTCCCTTATGACCAAAATAAATGAACTAAACCTTTTCATCGACAGATCAGAGAAAGAACTTGATAAAGCCAAAGGTTTTAAGCAGGTGCAGTAAAATTGTATGCATATGTCAGATTGAAATAACTTGGGAAGTAG
ENSE00003850735	CCDC39_e12_del8to10	AAAAACCAATCACTCTTGATTACTATACAGCAATTTAATATTTTTGTCAATATTTAAAACATACATTTATATACCTTTTTTCTTTTTTGCAGAATGATCTTTATTTTATCAAGAAGGCACATAGTAAAAACAGTGATGAAAAACAGTCCCTTATGACCAAAATAAATGAACTAAACCTTTTCATCGACAGATCAGAGAAAGAACTTGATAAAGCCAAAGGTTTTAAGCAGGTGCAGTAAAATTGTATGCATATGTCAGATTGAAATAACTTGGGAAGTAG
ENSE00003850735	CCDC39_e12_T8C	AAAAACCAATCACTCTTGATTACTATACAGCACGTATTTAATATTTTTGTCAATATTTAAAACATACATTTATATACCTTTTTTCTTTTTTGCAGAATGATCTTTATTTTATCAAGAAGGCACATAGTAAAAACAGTGATGAAAAACAGTCCCTTATGACCAAAATAAATGAACTAAACCTTTTCATCGACAGATCAGAGAAAGAACTTGATAAAGCCAAAGGTTTTAAGCAGGTGCAGTAAAATTGTATGCATATGTCAGATTGAAATAACTTGGGAAGTAG
ENSE00003850735	CCDC39_e12_T8G	AAAAACCAATCACTCTTGATTACTATACAGCAGGTATTTAATATTTTTGTCAATATTTAAAACATACATTTATATACCTTTTTTCTTTTTTGCAGAATGATCTTTATTTTATCAAGAAGGCACATAGTAAAAACAGTGATGAAAAACAGTCCCTTATGACCAAAATAAATGAACTAAACCTTTTCATCGACAGATCAGAGAAAGAACTTGATAAAGCCAAAGGTTTTAAGCAGGTGCAGTAAAATTGTATGCATATGTCAGATTGAAATAACTTGGGAAGTAG
ENSE00003850735	CCDC39_e12_del8to8	AAAAACCAATCACTCTTGATTACTATACAGCAGTATTTAATATTTTTGTCAATATTTAAAACATACATTTATATACCTTTTTTCTTTTTTGCAGAATGATCTTTATTTTATCAAGAAGGCACATAGTAAAAACAGTGATGAAAAACAGTCCCTTATGACCAAAATAAATGAACTAAACCTTTTCATCGACAGATCAGAGAAAGAACTTGATAAAGCCAAAGGTTTTAAGCAGGTGCAGTAAAATTGTATGCATATGTCAGATTGAAATAACTTGGGAAGTAG
ENSE00003850735	CCDC39_e12_del8to13, del9to14	AAAAACCAATCACTCTTGATTACTATACAGCATAATATTTTTGTCAATATTTAAAACATACATTTATATACCTTTTTTCTTTTTTGCAGAATGATCTTTATTTTATCAAGAAGGCACATAGTAAAAACAGTGATGAAAAACAGTCCCTTATGACCAAAATAAATGAACTAAACCTTTTCATCGACAGATCAGAGAAAGAACTTGATAAAGCCAAAGGTTTTAAGCAGGTGCAGTAAAATTGTATGCATATGTCAGATTGAAATAACTTGGGAAGTAG
ENSE00003850735	CCDC39_e12_G9A	AAAAACCAATCACTCTTGATTACTATACAGCATATATTTAATATTTTTGTCAATATTTAAAACATACATTTATATACCTTTTTTCTTTTTTGCAGAATGATCTTTATTTTATCAAGAAGGCACATAGTAAAAACAGTGATGAAAAACAGTCCCTTATGACCAAAATAAATGAACTAAACCTTTTCATCGACAGATCAGAGAAAGAACTTGATAAAGCCAAAGGTTTTAAGCAGGTGCAGTAAAATTGTATGCATATGTCAGATTGAAATAACTTGGGAAGTAG
ENSE00003850735	CCDC39_e12_del7to27, del8to28, del9to29	AAAAACCAATCACTCTTGATTACTATACAGCATATTTAAAACATACATTTATATACCTTTTTTCTTTTTTGCAGAATGATCTTTATTTTATCAAGAAGGCACATAGTAAAAACAGTGATGAAAAACAGTCCCTTATGACCAAAATAAATGAACTAAACCTTTTCATCGACAGATCAGAGAAAGAACTTGATAAAGCCAAAGGTTTTAAGCAGGTGCAGTAAAATTGTATGCATATGTCAGATTGAAATAACTTGGGAAGTAG
ENSE00003850735	CCDC39_e12_G9C	AAAAACCAATCACTCTTGATTACTATACAGCATCTATTTAATATTTTTGTCAATATTTAAAACATACATTTATATACCTTTTTTCTTTTTTGCAGAATGATCTTTATTTTATCAAGAAGGCACATAGTAAAAACAGTGATGAAAAACAGTCCCTTATGACCAAAATAAATGAACTAAACCTTTTCATCGACAGATCAGAGAAAGAACTTGATAAAGCCAAAGGTTTTAAGCAGGTGCAGTAAAATTGTATGCATATGTCAGATTGAAATAACTTGGGAAGTAG
ENSE00003850735	CCDC39_e12_T10A	AAAAACCAATCACTCTTGATTACTATACAGCATGAATTTAATATTTTTGTCAATATTTAAAACATACATTTATATACCTTTTTTCTTTTTTGCAGAATGATCTTTATTTTATCAAGAAGGCACATAGTAAAAACAGTGATGAAAAACAGTCCCTTATGACCAAAATAAATGAACTAAACCTTTTCATCGACAGATCAGAGAAAGAACTTGATAAAGCCAAAGGTTTTAAGCAGGTGCAGTAAAATTGTATGCATATGTCAGATTGAAATAACTTGGGAAGTAG
ENSE00003850735	CCDC39_e12_del10to15	AAAAACCAATCACTCTTGATTACTATACAGCATGATATTTTTGTCAATATTTAAAACATACATTTATATACCTTTTTTCTTTTTTGCAGAATGATCTTTATTTTATCAAGAAGGCACATAGTAAAAACAGTGATGAAAAACAGTCCCTTATGACCAAAATAAATGAACTAAACCTTTTCATCGACAGATCAGAGAAAGAACTTGATAAAGCCAAAGGTTTTAAGCAGGTGCAGTAAAATTGTATGCATATGTCAGATTGAAATAACTTGGGAAGTAG
ENSE00003850735	CCDC39_e12_del10to10	AAAAACCAATCACTCTTGATTACTATACAGCATGATTTAATATTTTTGTCAATATTTAAAACATACATTTATATACCTTTTTTCTTTTTTGCAGAATGATCTTTATTTTATCAAGAAGGCACATAGTAAAAACAGTGATGAAAAACAGTCCCTTATGACCAAAATAAATGAACTAAACCTTTTCATCGACAGATCAGAGAAAGAACTTGATAAAGCCAAAGGTTTTAAGCAGGTGCAGTAAAATTGTATGCATATGTCAGATTGAAATAACTTGGGAAGTAG
ENSE00003850735	CCDC39_e12_T10C	AAAAACCAATCACTCTTGATTACTATACAGCATGCATTTAATATTTTTGTCAATATTTAAAACATACATTTATATACCTTTTTTCTTTTTTGCAGAATGATCTTTATTTTATCAAGAAGGCACATAGTAAAAACAGTGATGAAAAACAGTCCCTTATGACCAAAATAAATGAACTAAACCTTTTCATCGACAGATCAGAGAAAGAACTTGATAAAGCCAAAGGTTTTAAGCAGGTGCAGTAAAATTGTATGCATATGTCAGATTGAAATAACTTGGGAAGTAG
ENSE00003850735	CCDC39_e12_T10G	AAAAACCAATCACTCTTGATTACTATACAGCATGGATTTAATATTTTTGTCAATATTTAAAACATACATTTATATACCTTTTTTCTTTTTTGCAGAATGATCTTTATTTTATCAAGAAGGCACATAGTAAAAACAGTGATGAAAAACAGTCCCTTATGACCAAAATAAATGAACTAAACCTTTTCATCGACAGATCAGAGAAAGAACTTGATAAAGCCAAAGGTTTTAAGCAGGTGCAGTAAAATTGTATGCATATGTCAGATTGAAATAACTTGGGAAGTAG
ENSE00003850735	CCDC39_e12_del12to14	AAAAACCAATCACTCTTGATTACTATACAGCATGTAAATATTTTTGTCAATATTTAAAACATACATTTATATACCTTTTTTCTTTTTTGCAGAATGATCTTTATTTTATCAAGAAGGCACATAGTAAAAACAGTGATGAAAAACAGTCCCTTATGACCAAAATAAATGAACTAAACCTTTTCATCGACAGATCAGAGAAAGAACTTGATAAAGCCAAAGGTTTTAAGCAGGTGCAGTAAAATTGTATGCATATGTCAGATTGAAATAACTTGGGAAGTAG
ENSE00003850735	CCDC39_e12_T12A	AAAAACCAATCACTCTTGATTACTATACAGCATGTAATTAATATTTTTGTCAATATTTAAAACATACATTTATATACCTTTTTTCTTTTTTGCAGAATGATCTTTATTTTATCAAGAAGGCACATAGTAAAAACAGTGATGAAAAACAGTCCCTTATGACCAAAATAAATGAACTAAACCTTTTCATCGACAGATCAGAGAAAGAACTTGATAAAGCCAAAGGTTTTAAGCAGGTGCAGTAAAATTGTATGCATATGTCAGATTGAAATAACTTGGGAAGTAG
ENSE00003850735	CCDC39_e12_del12to17	AAAAACCAATCACTCTTGATTACTATACAGCATGTAATTTTTGTCAATATTTAAAACATACATTTATATACCTTTTTTCTTTTTTGCAGAATGATCTTTATTTTATCAAGAAGGCACATAGTAAAAACAGTGATGAAAAACAGTCCCTTATGACCAAAATAAATGAACTAAACCTTTTCATCGACAGATCAGAGAAAGAACTTGATAAAGCCAAAGGTTTTAAGCAGGTGCAGTAAAATTGTATGCATATGTCAGATTGAAATAACTTGGGAAGTAG
ENSE00003850735	CCDC39_e12_T12C	AAAAACCAATCACTCTTGATTACTATACAGCATGTACTTAATATTTTTGTCAATATTTAAAACATACATTTATATACCTTTTTTCTTTTTTGCAGAATGATCTTTATTTTATCAAGAAGGCACATAGTAAAAACAGTGATGAAAAACAGTCCCTTATGACCAAAATAAATGAACTAAACCTTTTCATCGACAGATCAGAGAAAGAACTTGATAAAGCCAAAGGTTTTAAGCAGGTGCAGTAAAATTGTATGCATATGTCAGATTGAAATAACTTGGGAAGTAG
ENSE00003850735	CCDC39_e12_T12G	AAAAACCAATCACTCTTGATTACTATACAGCATGTAGTTAATATTTTTGTCAATATTTAAAACATACATTTATATACCTTTTTTCTTTTTTGCAGAATGATCTTTATTTTATCAAGAAGGCACATAGTAAAAACAGTGATGAAAAACAGTCCCTTATGACCAAAATAAATGAACTAAACCTTTTCATCGACAGATCAGAGAAAGAACTTGATAAAGCCAAAGGTTTTAAGCAGGTGCAGTAAAATTGTATGCATATGTCAGATTGAAATAACTTGGGAAGTAG
ENSE00003850735	CCDC39_e12_del12to32, del13to33	AAAAACCAATCACTCTTGATTACTATACAGCATGTATAAAACATACATTTATATACCTTTTTTCTTTTTTGCAGAATGATCTTTATTTTATCAAGAAGGCACATAGTAAAAACAGTGATGAAAAACAGTCCCTTATGACCAAAATAAATGAACTAAACCTTTTCATCGACAGATCAGAGAAAGAACTTGATAAAGCCAAAGGTTTTAAGCAGGTGCAGTAAAATTGTATGCATATGTCAGATTGAAATAACTTGGGAAGTAG
ENSE00003850735	CCDC39_e12_T13A	AAAAACCAATCACTCTTGATTACTATACAGCATGTATATAATATTTTTGTCAATATTTAAAACATACATTTATATACCTTTTTTCTTTTTTGCAGAATGATCTTTATTTTATCAAGAAGGCACATAGTAAAAACAGTGATGAAAAACAGTCCCTTATGACCAAAATAAATGAACTAAACCTTTTCATCGACAGATCAGAGAAAGAACTTGATAAAGCCAAAGGTTTTAAGCAGGTGCAGTAAAATTGTATGCATATGTCAGATTGAAATAACTTGGGAAGTAG
ENSE00003850735	CCDC39_e12_del13to15	AAAAACCAATCACTCTTGATTACTATACAGCATGTATATATTTTTGTCAATATTTAAAACATACATTTATATACCTTTTTTCTTTTTTGCAGAATGATCTTTATTTTATCAAGAAGGCACATAGTAAAAACAGTGATGAAAAACAGTCCCTTATGACCAAAATAAATGAACTAAACCTTTTCATCGACAGATCAGAGAAAGAACTTGATAAAGCCAAAGGTTTTAAGCAGGTGCAGTAAAATTGTATGCATATGTCAGATTGAAATAACTTGGGAAGTAG
ENSE00003850735	CCDC39_e12_T13C	AAAAACCAATCACTCTTGATTACTATACAGCATGTATCTAATATTTTTGTCAATATTTAAAACATACATTTATATACCTTTTTTCTTTTTTGCAGAATGATCTTTATTTTATCAAGAAGGCACATAGTAAAAACAGTGATGAAAAACAGTCCCTTATGACCAAAATAAATGAACTAAACCTTTTCATCGACAGATCAGAGAAAGAACTTGATAAAGCCAAAGGTTTTAAGCAGGTGCAGTAAAATTGTATGCATATGTCAGATTGAAATAACTTGGGAAGTAG
ENSE00003850735	CCDC39_e12_T13G	AAAAACCAATCACTCTTGATTACTATACAGCATGTATGTAATATTTTTGTCAATATTTAAAACATACATTTATATACCTTTTTTCTTTTTTGCAGAATGATCTTTATTTTATCAAGAAGGCACATAGTAAAAACAGTGATGAAAAACAGTCCCTTATGACCAAAATAAATGAACTAAACCTTTTCATCGACAGATCAGAGAAAGAACTTGATAAAGCCAAAGGTTTTAAGCAGGTGCAGTAAAATTGTATGCATATGTCAGATTGAAATAACTTGGGAAGTAG
ENSE00003850735	CCDC39_e12_del14to34	AAAAACCAATCACTCTTGATTACTATACAGCATGTATTAAACATACATTTATATACCTTTTTTCTTTTTTGCAGAATGATCTTTATTTTATCAAGAAGGCACATAGTAAAAACAGTGATGAAAAACAGTCCCTTATGACCAAAATAAATGAACTAAACCTTTTCATCGACAGATCAGAGAAAGAACTTGATAAAGCCAAAGGTTTTAAGCAGGTGCAGTAAAATTGTATGCATATGTCAGATTGAAATAACTTGGGAAGTAG
ENSE00003850735	CCDC39_e12_T14A	AAAAACCAATCACTCTTGATTACTATACAGCATGTATTAAATATTTTTGTCAATATTTAAAACATACATTTATATACCTTTTTTCTTTTTTGCAGAATGATCTTTATTTTATCAAGAAGGCACATAGTAAAAACAGTGATGAAAAACAGTCCCTTATGACCAAAATAAATGAACTAAACCTTTTCATCGACAGATCAGAGAAAGAACTTGATAAAGCCAAAGGTTTTAAGCAGGTGCAGTAAAATTGTATGCATATGTCAGATTGAAATAACTTGGGAAGTAG
ENSE00003850735	CCDC39_e12_del12to12, del13to13, del14to14	AAAAACCAATCACTCTTGATTACTATACAGCATGTATTAATATTTTTGTCAATATTTAAAACATACATTTATATACCTTTTTTCTTTTTTGCAGAATGATCTTTATTTTATCAAGAAGGCACATAGTAAAAACAGTGATGAAAAACAGTCCCTTATGACCAAAATAAATGAACTAAACCTTTTCATCGACAGATCAGAGAAAGAACTTGATAAAGCCAAAGGTTTTAAGCAGGTGCAGTAAAATTGTATGCATATGTCAGATTGAAATAACTTGGGAAGTAG
ENSE00003850735	CCDC39_e12_T14C	AAAAACCAATCACTCTTGATTACTATACAGCATGTATTCAATATTTTTGTCAATATTTAAAACATACATTTATATACCTTTTTTCTTTTTTGCAGAATGATCTTTATTTTATCAAGAAGGCACATAGTAAAAACAGTGATGAAAAACAGTCCCTTATGACCAAAATAAATGAACTAAACCTTTTCATCGACAGATCAGAGAAAGAACTTGATAAAGCCAAAGGTTTTAAGCAGGTGCAGTAAAATTGTATGCATATGTCAGATTGAAATAACTTGGGAAGTAG
ENSE00003850735	CCDC39_e12_T14G	AAAAACCAATCACTCTTGATTACTATACAGCATGTATTGAATATTTTTGTCAATATTTAAAACATACATTTATATACCTTTTTTCTTTTTTGCAGAATGATCTTTATTTTATCAAGAAGGCACATAGTAAAAACAGTGATGAAAAACAGTCCCTTATGACCAAAATAAATGAACTAAACCTTTTCATCGACAGATCAGAGAAAGAACTTGATAAAGCCAAAGGTTTTAAGCAGGTGCAGTAAAATTGTATGCATATGTCAGATTGAAATAACTTGGGAAGTAG
ENSE00003850735	CCDC39_e12_T17A	AAAAACCAATCACTCTTGATTACTATACAGCATGTATTTAAAATTTTTGTCAATATTTAAAACATACATTTATATACCTTTTTTCTTTTTTGCAGAATGATCTTTATTTTATCAAGAAGGCACATAGTAAAAACAGTGATGAAAAACAGTCCCTTATGACCAAAATAAATGAACTAAACCTTTTCATCGACAGATCAGAGAAAGAACTTGATAAAGCCAAAGGTTTTAAGCAGGTGCAGTAAAATTGTATGCATATGTCAGATTGAAATAACTTGGGAAGTAG
ENSE00003850735	CCDC39_e12_del17to17	AAAAACCAATCACTCTTGATTACTATACAGCATGTATTTAAATTTTTGTCAATATTTAAAACATACATTTATATACCTTTTTTCTTTTTTGCAGAATGATCTTTATTTTATCAAGAAGGCACATAGTAAAAACAGTGATGAAAAACAGTCCCTTATGACCAAAATAAATGAACTAAACCTTTTCATCGACAGATCAGAGAAAGAACTTGATAAAGCCAAAGGTTTTAAGCAGGTGCAGTAAAATTGTATGCATATGTCAGATTGAAATAACTTGGGAAGTAG
ENSE00003850735	CCDC39_e12_del15to35, del16to36, del17to37	AAAAACCAATCACTCTTGATTACTATACAGCATGTATTTAACATACATTTATATACCTTTTTTCTTTTTTGCAGAATGATCTTTATTTTATCAAGAAGGCACATAGTAAAAACAGTGATGAAAAACAGTCCCTTATGACCAAAATAAATGAACTAAACCTTTTCATCGACAGATCAGAGAAAGAACTTGATAAAGCCAAAGGTTTTAAGCAGGTGCAGTAAAATTGTATGCATATGTCAGATTGAAATAACTTGGGAAGTAG
ENSE00003850735	CCDC39_e12_T17C	AAAAACCAATCACTCTTGATTACTATACAGCATGTATTTAACATTTTTGTCAATATTTAAAACATACATTTATATACCTTTTTTCTTTTTTGCAGAATGATCTTTATTTTATCAAGAAGGCACATAGTAAAAACAGTGATGAAAAACAGTCCCTTATGACCAAAATAAATGAACTAAACCTTTTCATCGACAGATCAGAGAAAGAACTTGATAAAGCCAAAGGTTTTAAGCAGGTGCAGTAAAATTGTATGCATATGTCAGATTGAAATAACTTGGGAAGTAG
ENSE00003850735	CCDC39_e12_T17G	AAAAACCAATCACTCTTGATTACTATACAGCATGTATTTAAGATTTTTGTCAATATTTAAAACATACATTTATATACCTTTTTTCTTTTTTGCAGAATGATCTTTATTTTATCAAGAAGGCACATAGTAAAAACAGTGATGAAAAACAGTCCCTTATGACCAAAATAAATGAACTAAACCTTTTCATCGACAGATCAGAGAAAGAACTTGATAAAGCCAAAGGTTTTAAGCAGGTGCAGTAAAATTGTATGCATATGTCAGATTGAAATAACTTGGGAAGTAG
ENSE00003850735	CCDC39_e12_T19A	AAAAACCAATCACTCTTGATTACTATACAGCATGTATTTAATAATTTTGTCAATATTTAAAACATACATTTATATACCTTTTTTCTTTTTTGCAGAATGATCTTTATTTTATCAAGAAGGCACATAGTAAAAACAGTGATGAAAAACAGTCCCTTATGACCAAAATAAATGAACTAAACCTTTTCATCGACAGATCAGAGAAAGAACTTGATAAAGCCAAAGGTTTTAAGCAGGTGCAGTAAAATTGTATGCATATGTCAGATTGAAATAACTTGGGAAGTAG
ENSE00003850735	CCDC39_e12_T19C	AAAAACCAATCACTCTTGATTACTATACAGCATGTATTTAATACTTTTGTCAATATTTAAAACATACATTTATATACCTTTTTTCTTTTTTGCAGAATGATCTTTATTTTATCAAGAAGGCACATAGTAAAAACAGTGATGAAAAACAGTCCCTTATGACCAAAATAAATGAACTAAACCTTTTCATCGACAGATCAGAGAAAGAACTTGATAAAGCCAAAGGTTTTAAGCAGGTGCAGTAAAATTGTATGCATATGTCAGATTGAAATAACTTGGGAAGTAG
ENSE00003850735	CCDC39_e12_T19G	AAAAACCAATCACTCTTGATTACTATACAGCATGTATTTAATAGTTTTGTCAATATTTAAAACATACATTTATATACCTTTTTTCTTTTTTGCAGAATGATCTTTATTTTATCAAGAAGGCACATAGTAAAAACAGTGATGAAAAACAGTCCCTTATGACCAAAATAAATGAACTAAACCTTTTCATCGACAGATCAGAGAAAGAACTTGATAAAGCCAAAGGTTTTAAGCAGGTGCAGTAAAATTGTATGCATATGTCAGATTGAAATAACTTGGGAAGTAG
ENSE00003850735	CCDC39_e12_del18to38, del19to39, del20to40	AAAAACCAATCACTCTTGATTACTATACAGCATGTATTTAATATACATTTATATACCTTTTTTCTTTTTTGCAGAATGATCTTTATTTTATCAAGAAGGCACATAGTAAAAACAGTGATGAAAAACAGTCCCTTATGACCAAAATAAATGAACTAAACCTTTTCATCGACAGATCAGAGAAAGAACTTGATAAAGCCAAAGGTTTTAAGCAGGTGCAGTAAAATTGTATGCATATGTCAGATTGAAATAACTTGGGAAGTAG
ENSE00003850735	CCDC39_e12_T20A	AAAAACCAATCACTCTTGATTACTATACAGCATGTATTTAATATATTTGTCAATATTTAAAACATACATTTATATACCTTTTTTCTTTTTTGCAGAATGATCTTTATTTTATCAAGAAGGCACATAGTAAAAACAGTGATGAAAAACAGTCCCTTATGACCAAAATAAATGAACTAAACCTTTTCATCGACAGATCAGAGAAAGAACTTGATAAAGCCAAAGGTTTTAAGCAGGTGCAGTAAAATTGTATGCATATGTCAGATTGAAATAACTTGGGAAGTAG
ENSE00003850735	CCDC39_e12_del19to24, del20to25	AAAAACCAATCACTCTTGATTACTATACAGCATGTATTTAATATCAATATTTAAAACATACATTTATATACCTTTTTTCTTTTTTGCAGAATGATCTTTATTTTATCAAGAAGGCACATAGTAAAAACAGTGATGAAAAACAGTCCCTTATGACCAAAATAAATGAACTAAACCTTTTCATCGACAGATCAGAGAAAGAACTTGATAAAGCCAAAGGTTTTAAGCAGGTGCAGTAAAATTGTATGCATATGTCAGATTGAAATAACTTGGGAAGTAG
ENSE00003850735	CCDC39_e12_T20C	AAAAACCAATCACTCTTGATTACTATACAGCATGTATTTAATATCTTTGTCAATATTTAAAACATACATTTATATACCTTTTTTCTTTTTTGCAGAATGATCTTTATTTTATCAAGAAGGCACATAGTAAAAACAGTGATGAAAAACAGTCCCTTATGACCAAAATAAATGAACTAAACCTTTTCATCGACAGATCAGAGAAAGAACTTGATAAAGCCAAAGGTTTTAAGCAGGTGCAGTAAAATTGTATGCATATGTCAGATTGAAATAACTTGGGAAGTAG
ENSE00003850735	CCDC39_e12_T20G	AAAAACCAATCACTCTTGATTACTATACAGCATGTATTTAATATGTTTGTCAATATTTAAAACATACATTTATATACCTTTTTTCTTTTTTGCAGAATGATCTTTATTTTATCAAGAAGGCACATAGTAAAAACAGTGATGAAAAACAGTCCCTTATGACCAAAATAAATGAACTAAACCTTTTCATCGACAGATCAGAGAAAGAACTTGATAAAGCCAAAGGTTTTAAGCAGGTGCAGTAAAATTGTATGCATATGTCAGATTGAAATAACTTGGGAAGTAG
ENSE00003850735	CCDC39_e12_del21to26	AAAAACCAATCACTCTTGATTACTATACAGCATGTATTTAATATTAATATTTAAAACATACATTTATATACCTTTTTTCTTTTTTGCAGAATGATCTTTATTTTATCAAGAAGGCACATAGTAAAAACAGTGATGAAAAACAGTCCCTTATGACCAAAATAAATGAACTAAACCTTTTCATCGACAGATCAGAGAAAGAACTTGATAAAGCCAAAGGTTTTAAGCAGGTGCAGTAAAATTGTATGCATATGTCAGATTGAAATAACTTGGGAAGTAG
ENSE00003850735	CCDC39_e12_T21A	AAAAACCAATCACTCTTGATTACTATACAGCATGTATTTAATATTATTGTCAATATTTAAAACATACATTTATATACCTTTTTTCTTTTTTGCAGAATGATCTTTATTTTATCAAGAAGGCACATAGTAAAAACAGTGATGAAAAACAGTCCCTTATGACCAAAATAAATGAACTAAACCTTTTCATCGACAGATCAGAGAAAGAACTTGATAAAGCCAAAGGTTTTAAGCAGGTGCAGTAAAATTGTATGCATATGTCAGATTGAAATAACTTGGGAAGTAG
ENSE00003850735	CCDC39_e12_del21to41	AAAAACCAATCACTCTTGATTACTATACAGCATGTATTTAATATTCATTTATATACCTTTTTTCTTTTTTGCAGAATGATCTTTATTTTATCAAGAAGGCACATAGTAAAAACAGTGATGAAAAACAGTCCCTTATGACCAAAATAAATGAACTAAACCTTTTCATCGACAGATCAGAGAAAGAACTTGATAAAGCCAAAGGTTTTAAGCAGGTGCAGTAAAATTGTATGCATATGTCAGATTGAAATAACTTGGGAAGTAG
ENSE00003850735	CCDC39_e12_T21C	AAAAACCAATCACTCTTGATTACTATACAGCATGTATTTAATATTCTTGTCAATATTTAAAACATACATTTATATACCTTTTTTCTTTTTTGCAGAATGATCTTTATTTTATCAAGAAGGCACATAGTAAAAACAGTGATGAAAAACAGTCCCTTATGACCAAAATAAATGAACTAAACCTTTTCATCGACAGATCAGAGAAAGAACTTGATAAAGCCAAAGGTTTTAAGCAGGTGCAGTAAAATTGTATGCATATGTCAGATTGAAATAACTTGGGAAGTAG
ENSE00003850735	CCDC39_e12_del19to21, del20to22, del21to23	AAAAACCAATCACTCTTGATTACTATACAGCATGTATTTAATATTGTCAATATTTAAAACATACATTTATATACCTTTTTTCTTTTTTGCAGAATGATCTTTATTTTATCAAGAAGGCACATAGTAAAAACAGTGATGAAAAACAGTCCCTTATGACCAAAATAAATGAACTAAACCTTTTCATCGACAGATCAGAGAAAGAACTTGATAAAGCCAAAGGTTTTAAGCAGGTGCAGTAAAATTGTATGCATATGTCAGATTGAAATAACTTGGGAAGTAG
ENSE00003850735	CCDC39_e12_T21G	AAAAACCAATCACTCTTGATTACTATACAGCATGTATTTAATATTGTTGTCAATATTTAAAACATACATTTATATACCTTTTTTCTTTTTTGCAGAATGATCTTTATTTTATCAAGAAGGCACATAGTAAAAACAGTGATGAAAAACAGTCCCTTATGACCAAAATAAATGAACTAAACCTTTTCATCGACAGATCAGAGAAAGAACTTGATAAAGCCAAAGGTTTTAAGCAGGTGCAGTAAAATTGTATGCATATGTCAGATTGAAATAACTTGGGAAGTAG
ENSE00003850735	CCDC39_e12_del22to27	AAAAACCAATCACTCTTGATTACTATACAGCATGTATTTAATATTTATATTTAAAACATACATTTATATACCTTTTTTCTTTTTTGCAGAATGATCTTTATTTTATCAAGAAGGCACATAGTAAAAACAGTGATGAAAAACAGTCCCTTATGACCAAAATAAATGAACTAAACCTTTTCATCGACAGATCAGAGAAAGAACTTGATAAAGCCAAAGGTTTTAAGCAGGTGCAGTAAAATTGTATGCATATGTCAGATTGAAATAACTTGGGAAGTAG
ENSE00003850735	CCDC39_e12_T22A	AAAAACCAATCACTCTTGATTACTATACAGCATGTATTTAATATTTATGTCAATATTTAAAACATACATTTATATACCTTTTTTCTTTTTTGCAGAATGATCTTTATTTTATCAAGAAGGCACATAGTAAAAACAGTGATGAAAAACAGTCCCTTATGACCAAAATAAATGAACTAAACCTTTTCATCGACAGATCAGAGAAAGAACTTGATAAAGCCAAAGGTTTTAAGCAGGTGCAGTAAAATTGTATGCATATGTCAGATTGAAATAACTTGGGAAGTAG
ENSE00003850735	CCDC39_e12_del22to42	AAAAACCAATCACTCTTGATTACTATACAGCATGTATTTAATATTTATTTATATACCTTTTTTCTTTTTTGCAGAATGATCTTTATTTTATCAAGAAGGCACATAGTAAAAACAGTGATGAAAAACAGTCCCTTATGACCAAAATAAATGAACTAAACCTTTTCATCGACAGATCAGAGAAAGAACTTGATAAAGCCAAAGGTTTTAAGCAGGTGCAGTAAAATTGTATGCATATGTCAGATTGAAATAACTTGGGAAGTAG
ENSE00003850735	CCDC39_e12_T22C	AAAAACCAATCACTCTTGATTACTATACAGCATGTATTTAATATTTCTGTCAATATTTAAAACATACATTTATATACCTTTTTTCTTTTTTGCAGAATGATCTTTATTTTATCAAGAAGGCACATAGTAAAAACAGTGATGAAAAACAGTCCCTTATGACCAAAATAAATGAACTAAACCTTTTCATCGACAGATCAGAGAAAGAACTTGATAAAGCCAAAGGTTTTAAGCAGGTGCAGTAAAATTGTATGCATATGTCAGATTGAAATAACTTGGGAAGTAG
ENSE00003850735	CCDC39_e12_T22G	AAAAACCAATCACTCTTGATTACTATACAGCATGTATTTAATATTTGTGTCAATATTTAAAACATACATTTATATACCTTTTTTCTTTTTTGCAGAATGATCTTTATTTTATCAAGAAGGCACATAGTAAAAACAGTGATGAAAAACAGTCCCTTATGACCAAAATAAATGAACTAAACCTTTTCATCGACAGATCAGAGAAAGAACTTGATAAAGCCAAAGGTTTTAAGCAGGTGCAGTAAAATTGTATGCATATGTCAGATTGAAATAACTTGGGAAGTAG
ENSE00003850735	CCDC39_e12_T23A	AAAAACCAATCACTCTTGATTACTATACAGCATGTATTTAATATTTTAGTCAATATTTAAAACATACATTTATATACCTTTTTTCTTTTTTGCAGAATGATCTTTATTTTATCAAGAAGGCACATAGTAAAAACAGTGATGAAAAACAGTCCCTTATGACCAAAATAAATGAACTAAACCTTTTCATCGACAGATCAGAGAAAGAACTTGATAAAGCCAAAGGTTTTAAGCAGGTGCAGTAAAATTGTATGCATATGTCAGATTGAAATAACTTGGGAAGTAG
ENSE00003850735	CCDC39_e12_del22to24, del23to25	AAAAACCAATCACTCTTGATTACTATACAGCATGTATTTAATATTTTCAATATTTAAAACATACATTTATATACCTTTTTTCTTTTTTGCAGAATGATCTTTATTTTATCAAGAAGGCACATAGTAAAAACAGTGATGAAAAACAGTCCCTTATGACCAAAATAAATGAACTAAACCTTTTCATCGACAGATCAGAGAAAGAACTTGATAAAGCCAAAGGTTTTAAGCAGGTGCAGTAAAATTGTATGCATATGTCAGATTGAAATAACTTGGGAAGTAG
ENSE00003850735	CCDC39_e12_T23C	AAAAACCAATCACTCTTGATTACTATACAGCATGTATTTAATATTTTCGTCAATATTTAAAACATACATTTATATACCTTTTTTCTTTTTTGCAGAATGATCTTTATTTTATCAAGAAGGCACATAGTAAAAACAGTGATGAAAAACAGTCCCTTATGACCAAAATAAATGAACTAAACCTTTTCATCGACAGATCAGAGAAAGAACTTGATAAAGCCAAAGGTTTTAAGCAGGTGCAGTAAAATTGTATGCATATGTCAGATTGAAATAACTTGGGAAGTAG
ENSE00003850735	CCDC39_e12_T23G	AAAAACCAATCACTCTTGATTACTATACAGCATGTATTTAATATTTTGGTCAATATTTAAAACATACATTTATATACCTTTTTTCTTTTTTGCAGAATGATCTTTATTTTATCAAGAAGGCACATAGTAAAAACAGTGATGAAAAACAGTCCCTTATGACCAAAATAAATGAACTAAACCTTTTCATCGACAGATCAGAGAAAGAACTTGATAAAGCCAAAGGTTTTAAGCAGGTGCAGTAAAATTGTATGCATATGTCAGATTGAAATAACTTGGGAAGTAG
ENSE00003850735	CCDC39_e12_del19to19, del20to20, del21to21, del22to22, del23to23	AAAAACCAATCACTCTTGATTACTATACAGCATGTATTTAATATTTTGTCAATATTTAAAACATACATTTATATACCTTTTTTCTTTTTTGCAGAATGATCTTTATTTTATCAAGAAGGCACATAGTAAAAACAGTGATGAAAAACAGTCCCTTATGACCAAAATAAATGAACTAAACCTTTTCATCGACAGATCAGAGAAAGAACTTGATAAAGCCAAAGGTTTTAAGCAGGTGCAGTAAAATTGTATGCATATGTCAGATTGAAATAACTTGGGAAGTAG
ENSE00003850735	CCDC39_e12_del24to26	AAAAACCAATCACTCTTGATTACTATACAGCATGTATTTAATATTTTTAATATTTAAAACATACATTTATATACCTTTTTTCTTTTTTGCAGAATGATCTTTATTTTATCAAGAAGGCACATAGTAAAAACAGTGATGAAAAACAGTCCCTTATGACCAAAATAAATGAACTAAACCTTTTCATCGACAGATCAGAGAAAGAACTTGATAAAGCCAAAGGTTTTAAGCAGGTGCAGTAAAATTGTATGCATATGTCAGATTGAAATAACTTGGGAAGTAG
ENSE00003850735	CCDC39_e12_G24A	AAAAACCAATCACTCTTGATTACTATACAGCATGTATTTAATATTTTTATCAATATTTAAAACATACATTTATATACCTTTTTTCTTTTTTGCAGAATGATCTTTATTTTATCAAGAAGGCACATAGTAAAAACAGTGATGAAAAACAGTCCCTTATGACCAAAATAAATGAACTAAACCTTTTCATCGACAGATCAGAGAAAGAACTTGATAAAGCCAAAGGTTTTAAGCAGGTGCAGTAAAATTGTATGCATATGTCAGATTGAAATAACTTGGGAAGTAG
ENSE00003850735	CCDC39_e12_del23to28, del24to29	AAAAACCAATCACTCTTGATTACTATACAGCATGTATTTAATATTTTTATTTAAAACATACATTTATATACCTTTTTTCTTTTTTGCAGAATGATCTTTATTTTATCAAGAAGGCACATAGTAAAAACAGTGATGAAAAACAGTCCCTTATGACCAAAATAAATGAACTAAACCTTTTCATCGACAGATCAGAGAAAGAACTTGATAAAGCCAAAGGTTTTAAGCAGGTGCAGTAAAATTGTATGCATATGTCAGATTGAAATAACTTGGGAAGTAG
ENSE00003850735	CCDC39_e12_G24C	AAAAACCAATCACTCTTGATTACTATACAGCATGTATTTAATATTTTTCTCAATATTTAAAACATACATTTATATACCTTTTTTCTTTTTTGCAGAATGATCTTTATTTTATCAAGAAGGCACATAGTAAAAACAGTGATGAAAAACAGTCCCTTATGACCAAAATAAATGAACTAAACCTTTTCATCGACAGATCAGAGAAAGAACTTGATAAAGCCAAAGGTTTTAAGCAGGTGCAGTAAAATTGTATGCATATGTCAGATTGAAATAACTTGGGAAGTAG
ENSE00003850735	CCDC39_e12_T25A	AAAAACCAATCACTCTTGATTACTATACAGCATGTATTTAATATTTTTGACAATATTTAAAACATACATTTATATACCTTTTTTCTTTTTTGCAGAATGATCTTTATTTTATCAAGAAGGCACATAGTAAAAACAGTGATGAAAAACAGTCCCTTATGACCAAAATAAATGAACTAAACCTTTTCATCGACAGATCAGAGAAAGAACTTGATAAAGCCAAAGGTTTTAAGCAGGTGCAGTAAAATTGTATGCATATGTCAGATTGAAATAACTTGGGAAGTAG
ENSE00003850735	CCDC39_e12_del25to27	AAAAACCAATCACTCTTGATTACTATACAGCATGTATTTAATATTTTTGATATTTAAAACATACATTTATATACCTTTTTTCTTTTTTGCAGAATGATCTTTATTTTATCAAGAAGGCACATAGTAAAAACAGTGATGAAAAACAGTCCCTTATGACCAAAATAAATGAACTAAACCTTTTCATCGACAGATCAGAGAAAGAACTTGATAAAGCCAAAGGTTTTAAGCAGGTGCAGTAAAATTGTATGCATATGTCAGATTGAAATAACTTGGGAAGTAG
ENSE00003850735	CCDC39_e12_del25to25	AAAAACCAATCACTCTTGATTACTATACAGCATGTATTTAATATTTTTGCAATATTTAAAACATACATTTATATACCTTTTTTCTTTTTTGCAGAATGATCTTTATTTTATCAAGAAGGCACATAGTAAAAACAGTGATGAAAAACAGTCCCTTATGACCAAAATAAATGAACTAAACCTTTTCATCGACAGATCAGAGAAAGAACTTGATAAAGCCAAAGGTTTTAAGCAGGTGCAGTAAAATTGTATGCATATGTCAGATTGAAATAACTTGGGAAGTAG
ENSE00003850735	CCDC39_e12_T25C	AAAAACCAATCACTCTTGATTACTATACAGCATGTATTTAATATTTTTGCCAATATTTAAAACATACATTTATATACCTTTTTTCTTTTTTGCAGAATGATCTTTATTTTATCAAGAAGGCACATAGTAAAAACAGTGATGAAAAACAGTCCCTTATGACCAAAATAAATGAACTAAACCTTTTCATCGACAGATCAGAGAAAGAACTTGATAAAGCCAAAGGTTTTAAGCAGGTGCAGTAAAATTGTATGCATATGTCAGATTGAAATAACTTGGGAAGTAG
ENSE00003850735	CCDC39_e12_T25G	AAAAACCAATCACTCTTGATTACTATACAGCATGTATTTAATATTTTTGGCAATATTTAAAACATACATTTATATACCTTTTTTCTTTTTTGCAGAATGATCTTTATTTTATCAAGAAGGCACATAGTAAAAACAGTGATGAAAAACAGTCCCTTATGACCAAAATAAATGAACTAAACCTTTTCATCGACAGATCAGAGAAAGAACTTGATAAAGCCAAAGGTTTTAAGCAGGTGCAGTAAAATTGTATGCATATGTCAGATTGAAATAACTTGGGAAGTAG
ENSE00003850735	CCDC39_e12_C26A	AAAAACCAATCACTCTTGATTACTATACAGCATGTATTTAATATTTTTGTAAATATTTAAAACATACATTTATATACCTTTTTTCTTTTTTGCAGAATGATCTTTATTTTATCAAGAAGGCACATAGTAAAAACAGTGATGAAAAACAGTCCCTTATGACCAAAATAAATGAACTAAACCTTTTCATCGACAGATCAGAGAAAGAACTTGATAAAGCCAAAGGTTTTAAGCAGGTGCAGTAAAATTGTATGCATATGTCAGATTGAAATAACTTGGGAAGTAG
ENSE00003850735	CCDC39_e12_del26to26	AAAAACCAATCACTCTTGATTACTATACAGCATGTATTTAATATTTTTGTAATATTTAAAACATACATTTATATACCTTTTTTCTTTTTTGCAGAATGATCTTTATTTTATCAAGAAGGCACATAGTAAAAACAGTGATGAAAAACAGTCCCTTATGACCAAAATAAATGAACTAAACCTTTTCATCGACAGATCAGAGAAAGAACTTGATAAAGCCAAAGGTTTTAAGCAGGTGCAGTAAAATTGTATGCATATGTCAGATTGAAATAACTTGGGAAGTAG
ENSE00003850735	CCDC39_e12_del25to45, del26to46	AAAAACCAATCACTCTTGATTACTATACAGCATGTATTTAATATTTTTGTATATACCTTTTTTCTTTTTTGCAGAATGATCTTTATTTTATCAAGAAGGCACATAGTAAAAACAGTGATGAAAAACAGTCCCTTATGACCAAAATAAATGAACTAAACCTTTTCATCGACAGATCAGAGAAAGAACTTGATAAAGCCAAAGGTTTTAAGCAGGTGCAGTAAAATTGTATGCATATGTCAGATTGAAATAACTTGGGAAGTAG
ENSE00003850735	CCDC39_e12_del28to33, del29to34	AAAAACCAATCACTCTTGATTACTATACAGCATGTATTTAATATTTTTGTCAAAAACATACATTTATATACCTTTTTTCTTTTTTGCAGAATGATCTTTATTTTATCAAGAAGGCACATAGTAAAAACAGTGATGAAAAACAGTCCCTTATGACCAAAATAAATGAACTAAACCTTTTCATCGACAGATCAGAGAAAGAACTTGATAAAGCCAAAGGTTTTAAGCAGGTGCAGTAAAATTGTATGCATATGTCAGATTGAAATAACTTGGGAAGTAG
ENSE00003850735	CCDC39_e12_T29A	AAAAACCAATCACTCTTGATTACTATACAGCATGTATTTAATATTTTTGTCAAAATTTAAAACATACATTTATATACCTTTTTTCTTTTTTGCAGAATGATCTTTATTTTATCAAGAAGGCACATAGTAAAAACAGTGATGAAAAACAGTCCCTTATGACCAAAATAAATGAACTAAACCTTTTCATCGACAGATCAGAGAAAGAACTTGATAAAGCCAAAGGTTTTAAGCAGGTGCAGTAAAATTGTATGCATATGTCAGATTGAAATAACTTGGGAAGTAG
ENSE00003850735	CCDC39_e12_del29to29	AAAAACCAATCACTCTTGATTACTATACAGCATGTATTTAATATTTTTGTCAAATTTAAAACATACATTTATATACCTTTTTTCTTTTTTGCAGAATGATCTTTATTTTATCAAGAAGGCACATAGTAAAAACAGTGATGAAAAACAGTCCCTTATGACCAAAATAAATGAACTAAACCTTTTCATCGACAGATCAGAGAAAGAACTTGATAAAGCCAAAGGTTTTAAGCAGGTGCAGTAAAATTGTATGCATATGTCAGATTGAAATAACTTGGGAAGTAG
ENSE00003850735	CCDC39_e12_T29C	AAAAACCAATCACTCTTGATTACTATACAGCATGTATTTAATATTTTTGTCAACATTTAAAACATACATTTATATACCTTTTTTCTTTTTTGCAGAATGATCTTTATTTTATCAAGAAGGCACATAGTAAAAACAGTGATGAAAAACAGTCCCTTATGACCAAAATAAATGAACTAAACCTTTTCATCGACAGATCAGAGAAAGAACTTGATAAAGCCAAAGGTTTTAAGCAGGTGCAGTAAAATTGTATGCATATGTCAGATTGAAATAACTTGGGAAGTAG
ENSE00003850735	CCDC39_e12_T29G	AAAAACCAATCACTCTTGATTACTATACAGCATGTATTTAATATTTTTGTCAAGATTTAAAACATACATTTATATACCTTTTTTCTTTTTTGCAGAATGATCTTTATTTTATCAAGAAGGCACATAGTAAAAACAGTGATGAAAAACAGTCCCTTATGACCAAAATAAATGAACTAAACCTTTTCATCGACAGATCAGAGAAAGAACTTGATAAAGCCAAAGGTTTTAAGCAGGTGCAGTAAAATTGTATGCATATGTCAGATTGAAATAACTTGGGAAGTAG
ENSE00003850735	CCDC39_e12_del31to33	AAAAACCAATCACTCTTGATTACTATACAGCATGTATTTAATATTTTTGTCAATAAAAACATACATTTATATACCTTTTTTCTTTTTTGCAGAATGATCTTTATTTTATCAAGAAGGCACATAGTAAAAACAGTGATGAAAAACAGTCCCTTATGACCAAAATAAATGAACTAAACCTTTTCATCGACAGATCAGAGAAAGAACTTGATAAAGCCAAAGGTTTTAAGCAGGTGCAGTAAAATTGTATGCATATGTCAGATTGAAATAACTTGGGAAGTAG
ENSE00003850735	CCDC39_e12_del30to35, del31to36	AAAAACCAATCACTCTTGATTACTATACAGCATGTATTTAATATTTTTGTCAATAACATACATTTATATACCTTTTTTCTTTTTTGCAGAATGATCTTTATTTTATCAAGAAGGCACATAGTAAAAACAGTGATGAAAAACAGTCCCTTATGACCAAAATAAATGAACTAAACCTTTTCATCGACAGATCAGAGAAAGAACTTGATAAAGCCAAAGGTTTTAAGCAGGTGCAGTAAAATTGTATGCATATGTCAGATTGAAATAACTTGGGAAGTAG
ENSE00003850735	CCDC39_e12_T31A	AAAAACCAATCACTCTTGATTACTATACAGCATGTATTTAATATTTTTGTCAATAATTAAAACATACATTTATATACCTTTTTTCTTTTTTGCAGAATGATCTTTATTTTATCAAGAAGGCACATAGTAAAAACAGTGATGAAAAACAGTCCCTTATGACCAAAATAAATGAACTAAACCTTTTCATCGACAGATCAGAGAAAGAACTTGATAAAGCCAAAGGTTTTAAGCAGGTGCAGTAAAATTGTATGCATATGTCAGATTGAAATAACTTGGGAAGTAG
ENSE00003850735	CCDC39_e12_del28to48, del29to49, del30to50, del31to51	AAAAACCAATCACTCTTGATTACTATACAGCATGTATTTAATATTTTTGTCAATACCTTTTTTCTTTTTTGCAGAATGATCTTTATTTTATCAAGAAGGCACATAGTAAAAACAGTGATGAAAAACAGTCCCTTATGACCAAAATAAATGAACTAAACCTTTTCATCGACAGATCAGAGAAAGAACTTGATAAAGCCAAAGGTTTTAAGCAGGTGCAGTAAAATTGTATGCATATGTCAGATTGAAATAACTTGGGAAGTAG
ENSE00003850735	CCDC39_e12_T31C	AAAAACCAATCACTCTTGATTACTATACAGCATGTATTTAATATTTTTGTCAATACTTAAAACATACATTTATATACCTTTTTTCTTTTTTGCAGAATGATCTTTATTTTATCAAGAAGGCACATAGTAAAAACAGTGATGAAAAACAGTCCCTTATGACCAAAATAAATGAACTAAACCTTTTCATCGACAGATCAGAGAAAGAACTTGATAAAGCCAAAGGTTTTAAGCAGGTGCAGTAAAATTGTATGCATATGTCAGATTGAAATAACTTGGGAAGTAG
ENSE00003850735	CCDC39_e12_T31G	AAAAACCAATCACTCTTGATTACTATACAGCATGTATTTAATATTTTTGTCAATAGTTAAAACATACATTTATATACCTTTTTTCTTTTTTGCAGAATGATCTTTATTTTATCAAGAAGGCACATAGTAAAAACAGTGATGAAAAACAGTCCCTTATGACCAAAATAAATGAACTAAACCTTTTCATCGACAGATCAGAGAAAGAACTTGATAAAGCCAAAGGTTTTAAGCAGGTGCAGTAAAATTGTATGCATATGTCAGATTGAAATAACTTGGGAAGTAG
ENSE00003850735	CCDC39_e12_del32to34	AAAAACCAATCACTCTTGATTACTATACAGCATGTATTTAATATTTTTGTCAATATAAACATACATTTATATACCTTTTTTCTTTTTTGCAGAATGATCTTTATTTTATCAAGAAGGCACATAGTAAAAACAGTGATGAAAAACAGTCCCTTATGACCAAAATAAATGAACTAAACCTTTTCATCGACAGATCAGAGAAAGAACTTGATAAAGCCAAAGGTTTTAAGCAGGTGCAGTAAAATTGTATGCATATGTCAGATTGAAATAACTTGGGAAGTAG
ENSE00003850735	CCDC39_e12_T32A	AAAAACCAATCACTCTTGATTACTATACAGCATGTATTTAATATTTTTGTCAATATATAAAACATACATTTATATACCTTTTTTCTTTTTTGCAGAATGATCTTTATTTTATCAAGAAGGCACATAGTAAAAACAGTGATGAAAAACAGTCCCTTATGACCAAAATAAATGAACTAAACCTTTTCATCGACAGATCAGAGAAAGAACTTGATAAAGCCAAAGGTTTTAAGCAGGTGCAGTAAAATTGTATGCATATGTCAGATTGAAATAACTTGGGAAGTAG
ENSE00003850735	CCDC39_e12_del32to37	AAAAACCAATCACTCTTGATTACTATACAGCATGTATTTAATATTTTTGTCAATATCATACATTTATATACCTTTTTTCTTTTTTGCAGAATGATCTTTATTTTATCAAGAAGGCACATAGTAAAAACAGTGATGAAAAACAGTCCCTTATGACCAAAATAAATGAACTAAACCTTTTCATCGACAGATCAGAGAAAGAACTTGATAAAGCCAAAGGTTTTAAGCAGGTGCAGTAAAATTGTATGCATATGTCAGATTGAAATAACTTGGGAAGTAG
ENSE00003850735	CCDC39_e12_T32C	AAAAACCAATCACTCTTGATTACTATACAGCATGTATTTAATATTTTTGTCAATATCTAAAACATACATTTATATACCTTTTTTCTTTTTTGCAGAATGATCTTTATTTTATCAAGAAGGCACATAGTAAAAACAGTGATGAAAAACAGTCCCTTATGACCAAAATAAATGAACTAAACCTTTTCATCGACAGATCAGAGAAAGAACTTGATAAAGCCAAAGGTTTTAAGCAGGTGCAGTAAAATTGTATGCATATGTCAGATTGAAATAACTTGGGAAGTAG
ENSE00003850735	CCDC39_e12_del32to52	AAAAACCAATCACTCTTGATTACTATACAGCATGTATTTAATATTTTTGTCAATATCTTTTTTCTTTTTTGCAGAATGATCTTTATTTTATCAAGAAGGCACATAGTAAAAACAGTGATGAAAAACAGTCCCTTATGACCAAAATAAATGAACTAAACCTTTTCATCGACAGATCAGAGAAAGAACTTGATAAAGCCAAAGGTTTTAAGCAGGTGCAGTAAAATTGTATGCATATGTCAGATTGAAATAACTTGGGAAGTAG
ENSE00003850735	CCDC39_e12_T32G	AAAAACCAATCACTCTTGATTACTATACAGCATGTATTTAATATTTTTGTCAATATGTAAAACATACATTTATATACCTTTTTTCTTTTTTGCAGAATGATCTTTATTTTATCAAGAAGGCACATAGTAAAAACAGTGATGAAAAACAGTCCCTTATGACCAAAATAAATGAACTAAACCTTTTCATCGACAGATCAGAGAAAGAACTTGATAAAGCCAAAGGTTTTAAGCAGGTGCAGTAAAATTGTATGCATATGTCAGATTGAAATAACTTGGGAAGTAG
ENSE00003850735	CCDC39_e12_T33A	AAAAACCAATCACTCTTGATTACTATACAGCATGTATTTAATATTTTTGTCAATATTAAAAACATACATTTATATACCTTTTTTCTTTTTTGCAGAATGATCTTTATTTTATCAAGAAGGCACATAGTAAAAACAGTGATGAAAAACAGTCCCTTATGACCAAAATAAATGAACTAAACCTTTTCATCGACAGATCAGAGAAAGAACTTGATAAAGCCAAAGGTTTTAAGCAGGTGCAGTAAAATTGTATGCATATGTCAGATTGAAATAACTTGGGAAGTAG
ENSE00003850735	CCDC39_e12_del31to31, del32to32, del33to33	AAAAACCAATCACTCTTGATTACTATACAGCATGTATTTAATATTTTTGTCAATATTAAAACATACATTTATATACCTTTTTTCTTTTTTGCAGAATGATCTTTATTTTATCAAGAAGGCACATAGTAAAAACAGTGATGAAAAACAGTCCCTTATGACCAAAATAAATGAACTAAACCTTTTCATCGACAGATCAGAGAAAGAACTTGATAAAGCCAAAGGTTTTAAGCAGGTGCAGTAAAATTGTATGCATATGTCAGATTGAAATAACTTGGGAAGTAG
ENSE00003850735	CCDC39_e12_del33to35	AAAAACCAATCACTCTTGATTACTATACAGCATGTATTTAATATTTTTGTCAATATTAACATACATTTATATACCTTTTTTCTTTTTTGCAGAATGATCTTTATTTTATCAAGAAGGCACATAGTAAAAACAGTGATGAAAAACAGTCCCTTATGACCAAAATAAATGAACTAAACCTTTTCATCGACAGATCAGAGAAAGAACTTGATAAAGCCAAAGGTTTTAAGCAGGTGCAGTAAAATTGTATGCATATGTCAGATTGAAATAACTTGGGAAGTAG
ENSE00003850735	CCDC39_e12_del33to38	AAAAACCAATCACTCTTGATTACTATACAGCATGTATTTAATATTTTTGTCAATATTATACATTTATATACCTTTTTTCTTTTTTGCAGAATGATCTTTATTTTATCAAGAAGGCACATAGTAAAAACAGTGATGAAAAACAGTCCCTTATGACCAAAATAAATGAACTAAACCTTTTCATCGACAGATCAGAGAAAGAACTTGATAAAGCCAAAGGTTTTAAGCAGGTGCAGTAAAATTGTATGCATATGTCAGATTGAAATAACTTGGGAAGTAG
ENSE00003850735	CCDC39_e12_T33C	AAAAACCAATCACTCTTGATTACTATACAGCATGTATTTAATATTTTTGTCAATATTCAAAACATACATTTATATACCTTTTTTCTTTTTTGCAGAATGATCTTTATTTTATCAAGAAGGCACATAGTAAAAACAGTGATGAAAAACAGTCCCTTATGACCAAAATAAATGAACTAAACCTTTTCATCGACAGATCAGAGAAAGAACTTGATAAAGCCAAAGGTTTTAAGCAGGTGCAGTAAAATTGTATGCATATGTCAGATTGAAATAACTTGGGAAGTAG
ENSE00003850735	CCDC39_e12_T33G	AAAAACCAATCACTCTTGATTACTATACAGCATGTATTTAATATTTTTGTCAATATTGAAAACATACATTTATATACCTTTTTTCTTTTTTGCAGAATGATCTTTATTTTATCAAGAAGGCACATAGTAAAAACAGTGATGAAAAACAGTCCCTTATGACCAAAATAAATGAACTAAACCTTTTCATCGACAGATCAGAGAAAGAACTTGATAAAGCCAAAGGTTTTAAGCAGGTGCAGTAAAATTGTATGCATATGTCAGATTGAAATAACTTGGGAAGTAG
ENSE00003850735	CCDC39_e12_C38A	AAAAACCAATCACTCTTGATTACTATACAGCATGTATTTAATATTTTTGTCAATATTTAAAAAATACATTTATATACCTTTTTTCTTTTTTGCAGAATGATCTTTATTTTATCAAGAAGGCACATAGTAAAAACAGTGATGAAAAACAGTCCCTTATGACCAAAATAAATGAACTAAACCTTTTCATCGACAGATCAGAGAAAGAACTTGATAAAGCCAAAGGTTTTAAGCAGGTGCAGTAAAATTGTATGCATATGTCAGATTGAAATAACTTGGGAAGTAG
ENSE00003850735	CCDC39_e12_del38to40	AAAAACCAATCACTCTTGATTACTATACAGCATGTATTTAATATTTTTGTCAATATTTAAAAACATTTATATACCTTTTTTCTTTTTTGCAGAATGATCTTTATTTTATCAAGAAGGCACATAGTAAAAACAGTGATGAAAAACAGTCCCTTATGACCAAAATAAATGAACTAAACCTTTTCATCGACAGATCAGAGAAAGAACTTGATAAAGCCAAAGGTTTTAAGCAGGTGCAGTAAAATTGTATGCATATGTCAGATTGAAATAACTTGGGAAGTAG
ENSE00003850735	CCDC39_e12_del38to38	AAAAACCAATCACTCTTGATTACTATACAGCATGTATTTAATATTTTTGTCAATATTTAAAAATACATTTATATACCTTTTTTCTTTTTTGCAGAATGATCTTTATTTTATCAAGAAGGCACATAGTAAAAACAGTGATGAAAAACAGTCCCTTATGACCAAAATAAATGAACTAAACCTTTTCATCGACAGATCAGAGAAAGAACTTGATAAAGCCAAAGGTTTTAAGCAGGTGCAGTAAAATTGTATGCATATGTCAGATTGAAATAACTTGGGAAGTAG
ENSE00003850735	CCDC39_e12_T40A	AAAAACCAATCACTCTTGATTACTATACAGCATGTATTTAATATTTTTGTCAATATTTAAAACAAACATTTATATACCTTTTTTCTTTTTTGCAGAATGATCTTTATTTTATCAAGAAGGCACATAGTAAAAACAGTGATGAAAAACAGTCCCTTATGACCAAAATAAATGAACTAAACCTTTTCATCGACAGATCAGAGAAAGAACTTGATAAAGCCAAAGGTTTTAAGCAGGTGCAGTAAAATTGTATGCATATGTCAGATTGAAATAACTTGGGAAGTAG
ENSE00003850735	CCDC39_e12_del40to40	AAAAACCAATCACTCTTGATTACTATACAGCATGTATTTAATATTTTTGTCAATATTTAAAACAACATTTATATACCTTTTTTCTTTTTTGCAGAATGATCTTTATTTTATCAAGAAGGCACATAGTAAAAACAGTGATGAAAAACAGTCCCTTATGACCAAAATAAATGAACTAAACCTTTTCATCGACAGATCAGAGAAAGAACTTGATAAAGCCAAAGGTTTTAAGCAGGTGCAGTAAAATTGTATGCATATGTCAGATTGAAATAACTTGGGAAGTAG
ENSE00003850735	CCDC39_e12_del40to42	AAAAACCAATCACTCTTGATTACTATACAGCATGTATTTAATATTTTTGTCAATATTTAAAACAATTTATATACCTTTTTTCTTTTTTGCAGAATGATCTTTATTTTATCAAGAAGGCACATAGTAAAAACAGTGATGAAAAACAGTCCCTTATGACCAAAATAAATGAACTAAACCTTTTCATCGACAGATCAGAGAAAGAACTTGATAAAGCCAAAGGTTTTAAGCAGGTGCAGTAAAATTGTATGCATATGTCAGATTGAAATAACTTGGGAAGTAG
ENSE00003850735	CCDC39_e12_T40C	AAAAACCAATCACTCTTGATTACTATACAGCATGTATTTAATATTTTTGTCAATATTTAAAACACACATTTATATACCTTTTTTCTTTTTTGCAGAATGATCTTTATTTTATCAAGAAGGCACATAGTAAAAACAGTGATGAAAAACAGTCCCTTATGACCAAAATAAATGAACTAAACCTTTTCATCGACAGATCAGAGAAAGAACTTGATAAAGCCAAAGGTTTTAAGCAGGTGCAGTAAAATTGTATGCATATGTCAGATTGAAATAACTTGGGAAGTAG
ENSE00003850735	CCDC39_e12_T40G	AAAAACCAATCACTCTTGATTACTATACAGCATGTATTTAATATTTTTGTCAATATTTAAAACAGACATTTATATACCTTTTTTCTTTTTTGCAGAATGATCTTTATTTTATCAAGAAGGCACATAGTAAAAACAGTGATGAAAAACAGTCCCTTATGACCAAAATAAATGAACTAAACCTTTTCATCGACAGATCAGAGAAAGAACTTGATAAAGCCAAAGGTTTTAAGCAGGTGCAGTAAAATTGTATGCATATGTCAGATTGAAATAACTTGGGAAGTAG
ENSE00003850735	CCDC39_e12_C42A	AAAAACCAATCACTCTTGATTACTATACAGCATGTATTTAATATTTTTGTCAATATTTAAAACATAAATTTATATACCTTTTTTCTTTTTTGCAGAATGATCTTTATTTTATCAAGAAGGCACATAGTAAAAACAGTGATGAAAAACAGTCCCTTATGACCAAAATAAATGAACTAAACCTTTTCATCGACAGATCAGAGAAAGAACTTGATAAAGCCAAAGGTTTTAAGCAGGTGCAGTAAAATTGTATGCATATGTCAGATTGAAATAACTTGGGAAGTAG
ENSE00003850735	CCDC39_e12_del42to42	AAAAACCAATCACTCTTGATTACTATACAGCATGTATTTAATATTTTTGTCAATATTTAAAACATAATTTATATACCTTTTTTCTTTTTTGCAGAATGATCTTTATTTTATCAAGAAGGCACATAGTAAAAACAGTGATGAAAAACAGTCCCTTATGACCAAAATAAATGAACTAAACCTTTTCATCGACAGATCAGAGAAAGAACTTGATAAAGCCAAAGGTTTTAAGCAGGTGCAGTAAAATTGTATGCATATGTCAGATTGAAATAACTTGGGAAGTAG
ENSE00003850735	CCDC39_e12_del44to46	AAAAACCAATCACTCTTGATTACTATACAGCATGTATTTAATATTTTTGTCAATATTTAAAACATACAATATACCTTTTTTCTTTTTTGCAGAATGATCTTTATTTTATCAAGAAGGCACATAGTAAAAACAGTGATGAAAAACAGTCCCTTATGACCAAAATAAATGAACTAAACCTTTTCATCGACAGATCAGAGAAAGAACTTGATAAAGCCAAAGGTTTTAAGCAGGTGCAGTAAAATTGTATGCATATGTCAGATTGAAATAACTTGGGAAGTAG
ENSE00003850735	CCDC39_e12_T44A	AAAAACCAATCACTCTTGATTACTATACAGCATGTATTTAATATTTTTGTCAATATTTAAAACATACAATTATATACCTTTTTTCTTTTTTGCAGAATGATCTTTATTTTATCAAGAAGGCACATAGTAAAAACAGTGATGAAAAACAGTCCCTTATGACCAAAATAAATGAACTAAACCTTTTCATCGACAGATCAGAGAAAGAACTTGATAAAGCCAAAGGTTTTAAGCAGGTGCAGTAAAATTGTATGCATATGTCAGATTGAAATAACTTGGGAAGTAG
ENSE00003850735	CCDC39_e12_T44C	AAAAACCAATCACTCTTGATTACTATACAGCATGTATTTAATATTTTTGTCAATATTTAAAACATACACTTATATACCTTTTTTCTTTTTTGCAGAATGATCTTTATTTTATCAAGAAGGCACATAGTAAAAACAGTGATGAAAAACAGTCCCTTATGACCAAAATAAATGAACTAAACCTTTTCATCGACAGATCAGAGAAAGAACTTGATAAAGCCAAAGGTTTTAAGCAGGTGCAGTAAAATTGTATGCATATGTCAGATTGAAATAACTTGGGAAGTAG
ENSE00003850735	CCDC39_e12_T44G	AAAAACCAATCACTCTTGATTACTATACAGCATGTATTTAATATTTTTGTCAATATTTAAAACATACAGTTATATACCTTTTTTCTTTTTTGCAGAATGATCTTTATTTTATCAAGAAGGCACATAGTAAAAACAGTGATGAAAAACAGTCCCTTATGACCAAAATAAATGAACTAAACCTTTTCATCGACAGATCAGAGAAAGAACTTGATAAAGCCAAAGGTTTTAAGCAGGTGCAGTAAAATTGTATGCATATGTCAGATTGAAATAACTTGGGAAGTAG
ENSE00003850735	CCDC39_e12_del43to48, del44to49, del45to50	AAAAACCAATCACTCTTGATTACTATACAGCATGTATTTAATATTTTTGTCAATATTTAAAACATACATACCTTTTTTCTTTTTTGCAGAATGATCTTTATTTTATCAAGAAGGCACATAGTAAAAACAGTGATGAAAAACAGTCCCTTATGACCAAAATAAATGAACTAAACCTTTTCATCGACAGATCAGAGAAAGAACTTGATAAAGCCAAAGGTTTTAAGCAGGTGCAGTAAAATTGTATGCATATGTCAGATTGAAATAACTTGGGAAGTAG
ENSE00003850735	CCDC39_e12_T45A	AAAAACCAATCACTCTTGATTACTATACAGCATGTATTTAATATTTTTGTCAATATTTAAAACATACATATATATACCTTTTTTCTTTTTTGCAGAATGATCTTTATTTTATCAAGAAGGCACATAGTAAAAACAGTGATGAAAAACAGTCCCTTATGACCAAAATAAATGAACTAAACCTTTTCATCGACAGATCAGAGAAAGAACTTGATAAAGCCAAAGGTTTTAAGCAGGTGCAGTAAAATTGTATGCATATGTCAGATTGAAATAACTTGGGAAGTAG
ENSE00003850735	CCDC39_e12_T45C	AAAAACCAATCACTCTTGATTACTATACAGCATGTATTTAATATTTTTGTCAATATTTAAAACATACATCTATATACCTTTTTTCTTTTTTGCAGAATGATCTTTATTTTATCAAGAAGGCACATAGTAAAAACAGTGATGAAAAACAGTCCCTTATGACCAAAATAAATGAACTAAACCTTTTCATCGACAGATCAGAGAAAGAACTTGATAAAGCCAAAGGTTTTAAGCAGGTGCAGTAAAATTGTATGCATATGTCAGATTGAAATAACTTGGGAAGTAG
ENSE00003850735	CCDC39_e12_T45G	AAAAACCAATCACTCTTGATTACTATACAGCATGTATTTAATATTTTTGTCAATATTTAAAACATACATGTATATACCTTTTTTCTTTTTTGCAGAATGATCTTTATTTTATCAAGAAGGCACATAGTAAAAACAGTGATGAAAAACAGTCCCTTATGACCAAAATAAATGAACTAAACCTTTTCATCGACAGATCAGAGAAAGAACTTGATAAAGCCAAAGGTTTTAAGCAGGTGCAGTAAAATTGTATGCATATGTCAGATTGAAATAACTTGGGAAGTAG
ENSE00003850735	CCDC39_e12_T46A	AAAAACCAATCACTCTTGATTACTATACAGCATGTATTTAATATTTTTGTCAATATTTAAAACATACATTAATATACCTTTTTTCTTTTTTGCAGAATGATCTTTATTTTATCAAGAAGGCACATAGTAAAAACAGTGATGAAAAACAGTCCCTTATGACCAAAATAAATGAACTAAACCTTTTCATCGACAGATCAGAGAAAGAACTTGATAAAGCCAAAGGTTTTAAGCAGGTGCAGTAAAATTGTATGCATATGTCAGATTGAAATAACTTGGGAAGTAG
ENSE00003850735	CCDC39_e12_del45to47, del46to48	AAAAACCAATCACTCTTGATTACTATACAGCATGTATTTAATATTTTTGTCAATATTTAAAACATACATTATACCTTTTTTCTTTTTTGCAGAATGATCTTTATTTTATCAAGAAGGCACATAGTAAAAACAGTGATGAAAAACAGTCCCTTATGACCAAAATAAATGAACTAAACCTTTTCATCGACAGATCAGAGAAAGAACTTGATAAAGCCAAAGGTTTTAAGCAGGTGCAGTAAAATTGTATGCATATGTCAGATTGAAATAACTTGGGAAGTAG
ENSE00003850735	CCDC39_e12_del44to44, del45to45, del46to46	AAAAACCAATCACTCTTGATTACTATACAGCATGTATTTAATATTTTTGTCAATATTTAAAACATACATTATATACCTTTTTTCTTTTTTGCAGAATGATCTTTATTTTATCAAGAAGGCACATAGTAAAAACAGTGATGAAAAACAGTCCCTTATGACCAAAATAAATGAACTAAACCTTTTCATCGACAGATCAGAGAAAGAACTTGATAAAGCCAAAGGTTTTAAGCAGGTGCAGTAAAATTGTATGCATATGTCAGATTGAAATAACTTGGGAAGTAG
ENSE00003850735	CCDC39_e12_T46C	AAAAACCAATCACTCTTGATTACTATACAGCATGTATTTAATATTTTTGTCAATATTTAAAACATACATTCATATACCTTTTTTCTTTTTTGCAGAATGATCTTTATTTTATCAAGAAGGCACATAGTAAAAACAGTGATGAAAAACAGTCCCTTATGACCAAAATAAATGAACTAAACCTTTTCATCGACAGATCAGAGAAAGAACTTGATAAAGCCAAAGGTTTTAAGCAGGTGCAGTAAAATTGTATGCATATGTCAGATTGAAATAACTTGGGAAGTAG
ENSE00003850735	CCDC39_e12_del46to51	AAAAACCAATCACTCTTGATTACTATACAGCATGTATTTAATATTTTTGTCAATATTTAAAACATACATTCCTTTTTTCTTTTTTGCAGAATGATCTTTATTTTATCAAGAAGGCACATAGTAAAAACAGTGATGAAAAACAGTCCCTTATGACCAAAATAAATGAACTAAACCTTTTCATCGACAGATCAGAGAAAGAACTTGATAAAGCCAAAGGTTTTAAGCAGGTGCAGTAAAATTGTATGCATATGTCAGATTGAAATAACTTGGGAAGTAG
ENSE00003850735	CCDC39_e12_T46G	AAAAACCAATCACTCTTGATTACTATACAGCATGTATTTAATATTTTTGTCAATATTTAAAACATACATTGATATACCTTTTTTCTTTTTTGCAGAATGATCTTTATTTTATCAAGAAGGCACATAGTAAAAACAGTGATGAAAAACAGTCCCTTATGACCAAAATAAATGAACTAAACCTTTTCATCGACAGATCAGAGAAAGAACTTGATAAAGCCAAAGGTTTTAAGCAGGTGCAGTAAAATTGTATGCATATGTCAGATTGAAATAACTTGGGAAGTAG
ENSE00003850735	CCDC39_e12_del44to64, del45to65, del46to66	AAAAACCAATCACTCTTGATTACTATACAGCATGTATTTAATATTTTTGTCAATATTTAAAACATACATTGCAGAATGATCTTTATTTTATCAAGAAGGCACATAGTAAAAACAGTGATGAAAAACAGTCCCTTATGACCAAAATAAATGAACTAAACCTTTTCATCGACAGATCAGAGAAAGAACTTGATAAAGCCAAAGGTTTTAAGCAGGTGCAGTAAAATTGTATGCATATGTCAGATTGAAATAACTTGGGAAGTAG
ENSE00003850735	CCDC39_e12_T48A	AAAAACCAATCACTCTTGATTACTATACAGCATGTATTTAATATTTTTGTCAATATTTAAAACATACATTTAAATACCTTTTTTCTTTTTTGCAGAATGATCTTTATTTTATCAAGAAGGCACATAGTAAAAACAGTGATGAAAAACAGTCCCTTATGACCAAAATAAATGAACTAAACCTTTTCATCGACAGATCAGAGAAAGAACTTGATAAAGCCAAAGGTTTTAAGCAGGTGCAGTAAAATTGTATGCATATGTCAGATTGAAATAACTTGGGAAGTAG
ENSE00003850735	CCDC39_e12_del48to50	AAAAACCAATCACTCTTGATTACTATACAGCATGTATTTAATATTTTTGTCAATATTTAAAACATACATTTAACCTTTTTTCTTTTTTGCAGAATGATCTTTATTTTATCAAGAAGGCACATAGTAAAAACAGTGATGAAAAACAGTCCCTTATGACCAAAATAAATGAACTAAACCTTTTCATCGACAGATCAGAGAAAGAACTTGATAAAGCCAAAGGTTTTAAGCAGGTGCAGTAAAATTGTATGCATATGTCAGATTGAAATAACTTGGGAAGTAG
ENSE00003850735	CCDC39_e12_del48to68	AAAAACCAATCACTCTTGATTACTATACAGCATGTATTTAATATTTTTGTCAATATTTAAAACATACATTTAAGAATGATCTTTATTTTATCAAGAAGGCACATAGTAAAAACAGTGATGAAAAACAGTCCCTTATGACCAAAATAAATGAACTAAACCTTTTCATCGACAGATCAGAGAAAGAACTTGATAAAGCCAAAGGTTTTAAGCAGGTGCAGTAAAATTGTATGCATATGTCAGATTGAAATAACTTGGGAAGTAG
ENSE00003850735	CCDC39_e12_del48to48	AAAAACCAATCACTCTTGATTACTATACAGCATGTATTTAATATTTTTGTCAATATTTAAAACATACATTTAATACCTTTTTTCTTTTTTGCAGAATGATCTTTATTTTATCAAGAAGGCACATAGTAAAAACAGTGATGAAAAACAGTCCCTTATGACCAAAATAAATGAACTAAACCTTTTCATCGACAGATCAGAGAAAGAACTTGATAAAGCCAAAGGTTTTAAGCAGGTGCAGTAAAATTGTATGCATATGTCAGATTGAAATAACTTGGGAAGTAG
ENSE00003850735	CCDC39_e12_T48C	AAAAACCAATCACTCTTGATTACTATACAGCATGTATTTAATATTTTTGTCAATATTTAAAACATACATTTACATACCTTTTTTCTTTTTTGCAGAATGATCTTTATTTTATCAAGAAGGCACATAGTAAAAACAGTGATGAAAAACAGTCCCTTATGACCAAAATAAATGAACTAAACCTTTTCATCGACAGATCAGAGAAAGAACTTGATAAAGCCAAAGGTTTTAAGCAGGTGCAGTAAAATTGTATGCATATGTCAGATTGAAATAACTTGGGAAGTAG
ENSE00003850735	CCDC39_e12_T48G	AAAAACCAATCACTCTTGATTACTATACAGCATGTATTTAATATTTTTGTCAATATTTAAAACATACATTTAGATACCTTTTTTCTTTTTTGCAGAATGATCTTTATTTTATCAAGAAGGCACATAGTAAAAACAGTGATGAAAAACAGTCCCTTATGACCAAAATAAATGAACTAAACCTTTTCATCGACAGATCAGAGAAAGAACTTGATAAAGCCAAAGGTTTTAAGCAGGTGCAGTAAAATTGTATGCATATGTCAGATTGAAATAACTTGGGAAGTAG
ENSE00003850735	CCDC39_e12_T50A	AAAAACCAATCACTCTTGATTACTATACAGCATGTATTTAATATTTTTGTCAATATTTAAAACATACATTTATAAACCTTTTTTCTTTTTTGCAGAATGATCTTTATTTTATCAAGAAGGCACATAGTAAAAACAGTGATGAAAAACAGTCCCTTATGACCAAAATAAATGAACTAAACCTTTTCATCGACAGATCAGAGAAAGAACTTGATAAAGCCAAAGGTTTTAAGCAGGTGCAGTAAAATTGTATGCATATGTCAGATTGAAATAACTTGGGAAGTAG
ENSE00003850735	CCDC39_e12_del50to70	AAAAACCAATCACTCTTGATTACTATACAGCATGTATTTAATATTTTTGTCAATATTTAAAACATACATTTATAAATGATCTTTATTTTATCAAGAAGGCACATAGTAAAAACAGTGATGAAAAACAGTCCCTTATGACCAAAATAAATGAACTAAACCTTTTCATCGACAGATCAGAGAAAGAACTTGATAAAGCCAAAGGTTTTAAGCAGGTGCAGTAAAATTGTATGCATATGTCAGATTGAAATAACTTGGGAAGTAG
ENSE00003850735	CCDC39_e12_del50to50	AAAAACCAATCACTCTTGATTACTATACAGCATGTATTTAATATTTTTGTCAATATTTAAAACATACATTTATAACCTTTTTTCTTTTTTGCAGAATGATCTTTATTTTATCAAGAAGGCACATAGTAAAAACAGTGATGAAAAACAGTCCCTTATGACCAAAATAAATGAACTAAACCTTTTCATCGACAGATCAGAGAAAGAACTTGATAAAGCCAAAGGTTTTAAGCAGGTGCAGTAAAATTGTATGCATATGTCAGATTGAAATAACTTGGGAAGTAG
ENSE00003850735	CCDC39_e12_T50C	AAAAACCAATCACTCTTGATTACTATACAGCATGTATTTAATATTTTTGTCAATATTTAAAACATACATTTATACACCTTTTTTCTTTTTTGCAGAATGATCTTTATTTTATCAAGAAGGCACATAGTAAAAACAGTGATGAAAAACAGTCCCTTATGACCAAAATAAATGAACTAAACCTTTTCATCGACAGATCAGAGAAAGAACTTGATAAAGCCAAAGGTTTTAAGCAGGTGCAGTAAAATTGTATGCATATGTCAGATTGAAATAACTTGGGAAGTAG
ENSE00003850735	CCDC39_e12_del50to52	AAAAACCAATCACTCTTGATTACTATACAGCATGTATTTAATATTTTTGTCAATATTTAAAACATACATTTATACTTTTTTCTTTTTTGCAGAATGATCTTTATTTTATCAAGAAGGCACATAGTAAAAACAGTGATGAAAAACAGTCCCTTATGACCAAAATAAATGAACTAAACCTTTTCATCGACAGATCAGAGAAAGAACTTGATAAAGCCAAAGGTTTTAAGCAGGTGCAGTAAAATTGTATGCATATGTCAGATTGAAATAACTTGGGAAGTAG
ENSE00003850735	CCDC39_e12_T50G	AAAAACCAATCACTCTTGATTACTATACAGCATGTATTTAATATTTTTGTCAATATTTAAAACATACATTTATAGACCTTTTTTCTTTTTTGCAGAATGATCTTTATTTTATCAAGAAGGCACATAGTAAAAACAGTGATGAAAAACAGTCCCTTATGACCAAAATAAATGAACTAAACCTTTTCATCGACAGATCAGAGAAAGAACTTGATAAAGCCAAAGGTTTTAAGCAGGTGCAGTAAAATTGTATGCATATGTCAGATTGAAATAACTTGGGAAGTAG
ENSE00003850735	CCDC39_e12_C52A	AAAAACCAATCACTCTTGATTACTATACAGCATGTATTTAATATTTTTGTCAATATTTAAAACATACATTTATATAACTTTTTTCTTTTTTGCAGAATGATCTTTATTTTATCAAGAAGGCACATAGTAAAAACAGTGATGAAAAACAGTCCCTTATGACCAAAATAAATGAACTAAACCTTTTCATCGACAGATCAGAGAAAGAACTTGATAAAGCCAAAGGTTTTAAGCAGGTGCAGTAAAATTGTATGCATATGTCAGATTGAAATAACTTGGGAAGTAG
ENSE00003850735	CCDC39_e12_C53A	AAAAACCAATCACTCTTGATTACTATACAGCATGTATTTAATATTTTTGTCAATATTTAAAACATACATTTATATACATTTTTTCTTTTTTGCAGAATGATCTTTATTTTATCAAGAAGGCACATAGTAAAAACAGTGATGAAAAACAGTCCCTTATGACCAAAATAAATGAACTAAACCTTTTCATCGACAGATCAGAGAAAGAACTTGATAAAGCCAAAGGTTTTAAGCAGGTGCAGTAAAATTGTATGCATATGTCAGATTGAAATAACTTGGGAAGTAG
ENSE00003850735	CCDC39_e12_del54to74	AAAAACCAATCACTCTTGATTACTATACAGCATGTATTTAATATTTTTGTCAATATTTAAAACATACATTTATATACCATCTTTATTTTATCAAGAAGGCACATAGTAAAAACAGTGATGAAAAACAGTCCCTTATGACCAAAATAAATGAACTAAACCTTTTCATCGACAGATCAGAGAAAGAACTTGATAAAGCCAAAGGTTTTAAGCAGGTGCAGTAAAATTGTATGCATATGTCAGATTGAAATAACTTGGGAAGTAG
ENSE00003850735	CCDC39_e12_T54A	AAAAACCAATCACTCTTGATTACTATACAGCATGTATTTAATATTTTTGTCAATATTTAAAACATACATTTATATACCATTTTTCTTTTTTGCAGAATGATCTTTATTTTATCAAGAAGGCACATAGTAAAAACAGTGATGAAAAACAGTCCCTTATGACCAAAATAAATGAACTAAACCTTTTCATCGACAGATCAGAGAAAGAACTTGATAAAGCCAAAGGTTTTAAGCAGGTGCAGTAAAATTGTATGCATATGTCAGATTGAAATAACTTGGGAAGTAG
ENSE00003850735	CCDC39_e12_T54C	AAAAACCAATCACTCTTGATTACTATACAGCATGTATTTAATATTTTTGTCAATATTTAAAACATACATTTATATACCCTTTTTCTTTTTTGCAGAATGATCTTTATTTTATCAAGAAGGCACATAGTAAAAACAGTGATGAAAAACAGTCCCTTATGACCAAAATAAATGAACTAAACCTTTTCATCGACAGATCAGAGAAAGAACTTGATAAAGCCAAAGGTTTTAAGCAGGTGCAGTAAAATTGTATGCATATGTCAGATTGAAATAACTTGGGAAGTAG
ENSE00003850735	CCDC39_e12_del54to59	AAAAACCAATCACTCTTGATTACTATACAGCATGTATTTAATATTTTTGTCAATATTTAAAACATACATTTATATACCCTTTTTTGCAGAATGATCTTTATTTTATCAAGAAGGCACATAGTAAAAACAGTGATGAAAAACAGTCCCTTATGACCAAAATAAATGAACTAAACCTTTTCATCGACAGATCAGAGAAAGAACTTGATAAAGCCAAAGGTTTTAAGCAGGTGCAGTAAAATTGTATGCATATGTCAGATTGAAATAACTTGGGAAGTAG
ENSE00003850735	CCDC39_e12_T54G	AAAAACCAATCACTCTTGATTACTATACAGCATGTATTTAATATTTTTGTCAATATTTAAAACATACATTTATATACCGTTTTTCTTTTTTGCAGAATGATCTTTATTTTATCAAGAAGGCACATAGTAAAAACAGTGATGAAAAACAGTCCCTTATGACCAAAATAAATGAACTAAACCTTTTCATCGACAGATCAGAGAAAGAACTTGATAAAGCCAAAGGTTTTAAGCAGGTGCAGTAAAATTGTATGCATATGTCAGATTGAAATAACTTGGGAAGTAG
ENSE00003850735	CCDC39_e12_T55A	AAAAACCAATCACTCTTGATTACTATACAGCATGTATTTAATATTTTTGTCAATATTTAAAACATACATTTATATACCTATTTTCTTTTTTGCAGAATGATCTTTATTTTATCAAGAAGGCACATAGTAAAAACAGTGATGAAAAACAGTCCCTTATGACCAAAATAAATGAACTAAACCTTTTCATCGACAGATCAGAGAAAGAACTTGATAAAGCCAAAGGTTTTAAGCAGGTGCAGTAAAATTGTATGCATATGTCAGATTGAAATAACTTGGGAAGTAG
ENSE00003850735	CCDC39_e12_T55C	AAAAACCAATCACTCTTGATTACTATACAGCATGTATTTAATATTTTTGTCAATATTTAAAACATACATTTATATACCTCTTTTCTTTTTTGCAGAATGATCTTTATTTTATCAAGAAGGCACATAGTAAAAACAGTGATGAAAAACAGTCCCTTATGACCAAAATAAATGAACTAAACCTTTTCATCGACAGATCAGAGAAAGAACTTGATAAAGCCAAAGGTTTTAAGCAGGTGCAGTAAAATTGTATGCATATGTCAGATTGAAATAACTTGGGAAGTAG
ENSE00003850735	CCDC39_e12_T55G	AAAAACCAATCACTCTTGATTACTATACAGCATGTATTTAATATTTTTGTCAATATTTAAAACATACATTTATATACCTGTTTTCTTTTTTGCAGAATGATCTTTATTTTATCAAGAAGGCACATAGTAAAAACAGTGATGAAAAACAGTCCCTTATGACCAAAATAAATGAACTAAACCTTTTCATCGACAGATCAGAGAAAGAACTTGATAAAGCCAAAGGTTTTAAGCAGGTGCAGTAAAATTGTATGCATATGTCAGATTGAAATAACTTGGGAAGTAG
ENSE00003850735	CCDC39_e12_T56A	AAAAACCAATCACTCTTGATTACTATACAGCATGTATTTAATATTTTTGTCAATATTTAAAACATACATTTATATACCTTATTTCTTTTTTGCAGAATGATCTTTATTTTATCAAGAAGGCACATAGTAAAAACAGTGATGAAAAACAGTCCCTTATGACCAAAATAAATGAACTAAACCTTTTCATCGACAGATCAGAGAAAGAACTTGATAAAGCCAAAGGTTTTAAGCAGGTGCAGTAAAATTGTATGCATATGTCAGATTGAAATAACTTGGGAAGTAG
ENSE00003850735	CCDC39_e12_del55to75, del56to76	AAAAACCAATCACTCTTGATTACTATACAGCATGTATTTAATATTTTTGTCAATATTTAAAACATACATTTATATACCTTCTTTATTTTATCAAGAAGGCACATAGTAAAAACAGTGATGAAAAACAGTCCCTTATGACCAAAATAAATGAACTAAACCTTTTCATCGACAGATCAGAGAAAGAACTTGATAAAGCCAAAGGTTTTAAGCAGGTGCAGTAAAATTGTATGCATATGTCAGATTGAAATAACTTGGGAAGTAG
ENSE00003850735	CCDC39_e12_T56C	AAAAACCAATCACTCTTGATTACTATACAGCATGTATTTAATATTTTTGTCAATATTTAAAACATACATTTATATACCTTCTTTCTTTTTTGCAGAATGATCTTTATTTTATCAAGAAGGCACATAGTAAAAACAGTGATGAAAAACAGTCCCTTATGACCAAAATAAATGAACTAAACCTTTTCATCGACAGATCAGAGAAAGAACTTGATAAAGCCAAAGGTTTTAAGCAGGTGCAGTAAAATTGTATGCATATGTCAGATTGAAATAACTTGGGAAGTAG
ENSE00003850735	CCDC39_e12_T56G	AAAAACCAATCACTCTTGATTACTATACAGCATGTATTTAATATTTTTGTCAATATTTAAAACATACATTTATATACCTTGTTTCTTTTTTGCAGAATGATCTTTATTTTATCAAGAAGGCACATAGTAAAAACAGTGATGAAAAACAGTCCCTTATGACCAAAATAAATGAACTAAACCTTTTCATCGACAGATCAGAGAAAGAACTTGATAAAGCCAAAGGTTTTAAGCAGGTGCAGTAAAATTGTATGCATATGTCAGATTGAAATAACTTGGGAAGTAG
ENSE00003850735	CCDC39_e12_T57A	AAAAACCAATCACTCTTGATTACTATACAGCATGTATTTAATATTTTTGTCAATATTTAAAACATACATTTATATACCTTTATTCTTTTTTGCAGAATGATCTTTATTTTATCAAGAAGGCACATAGTAAAAACAGTGATGAAAAACAGTCCCTTATGACCAAAATAAATGAACTAAACCTTTTCATCGACAGATCAGAGAAAGAACTTGATAAAGCCAAAGGTTTTAAGCAGGTGCAGTAAAATTGTATGCATATGTCAGATTGAAATAACTTGGGAAGTAG
ENSE00003850735	CCDC39_e12_T57C	AAAAACCAATCACTCTTGATTACTATACAGCATGTATTTAATATTTTTGTCAATATTTAAAACATACATTTATATACCTTTCTTCTTTTTTGCAGAATGATCTTTATTTTATCAAGAAGGCACATAGTAAAAACAGTGATGAAAAACAGTCCCTTATGACCAAAATAAATGAACTAAACCTTTTCATCGACAGATCAGAGAAAGAACTTGATAAAGCCAAAGGTTTTAAGCAGGTGCAGTAAAATTGTATGCATATGTCAGATTGAAATAACTTGGGAAGTAG
ENSE00003850735	CCDC39_e12_del54to56, del55to57, del56to58, del57to59	AAAAACCAATCACTCTTGATTACTATACAGCATGTATTTAATATTTTTGTCAATATTTAAAACATACATTTATATACCTTTCTTTTTTGCAGAATGATCTTTATTTTATCAAGAAGGCACATAGTAAAAACAGTGATGAAAAACAGTCCCTTATGACCAAAATAAATGAACTAAACCTTTTCATCGACAGATCAGAGAAAGAACTTGATAAAGCCAAAGGTTTTAAGCAGGTGCAGTAAAATTGTATGCATATGTCAGATTGAAATAACTTGGGAAGTAG
ENSE00003850735	CCDC39_e12_T57G	AAAAACCAATCACTCTTGATTACTATACAGCATGTATTTAATATTTTTGTCAATATTTAAAACATACATTTATATACCTTTGTTCTTTTTTGCAGAATGATCTTTATTTTATCAAGAAGGCACATAGTAAAAACAGTGATGAAAAACAGTCCCTTATGACCAAAATAAATGAACTAAACCTTTTCATCGACAGATCAGAGAAAGAACTTGATAAAGCCAAAGGTTTTAAGCAGGTGCAGTAAAATTGTATGCATATGTCAGATTGAAATAACTTGGGAAGTAG
ENSE00003850735	CCDC39_e12_T58A	AAAAACCAATCACTCTTGATTACTATACAGCATGTATTTAATATTTTTGTCAATATTTAAAACATACATTTATATACCTTTTATCTTTTTTGCAGAATGATCTTTATTTTATCAAGAAGGCACATAGTAAAAACAGTGATGAAAAACAGTCCCTTATGACCAAAATAAATGAACTAAACCTTTTCATCGACAGATCAGAGAAAGAACTTGATAAAGCCAAAGGTTTTAAGCAGGTGCAGTAAAATTGTATGCATATGTCAGATTGAAATAACTTGGGAAGTAG
ENSE00003850735	CCDC39_e12_T58C	AAAAACCAATCACTCTTGATTACTATACAGCATGTATTTAATATTTTTGTCAATATTTAAAACATACATTTATATACCTTTTCTCTTTTTTGCAGAATGATCTTTATTTTATCAAGAAGGCACATAGTAAAAACAGTGATGAAAAACAGTCCCTTATGACCAAAATAAATGAACTAAACCTTTTCATCGACAGATCAGAGAAAGAACTTGATAAAGCCAAAGGTTTTAAGCAGGTGCAGTAAAATTGTATGCATATGTCAGATTGAAATAACTTGGGAAGTAG
ENSE00003850735	CCDC39_e12_T58G	AAAAACCAATCACTCTTGATTACTATACAGCATGTATTTAATATTTTTGTCAATATTTAAAACATACATTTATATACCTTTTGTCTTTTTTGCAGAATGATCTTTATTTTATCAAGAAGGCACATAGTAAAAACAGTGATGAAAAACAGTCCCTTATGACCAAAATAAATGAACTAAACCTTTTCATCGACAGATCAGAGAAAGAACTTGATAAAGCCAAAGGTTTTAAGCAGGTGCAGTAAAATTGTATGCATATGTCAGATTGAAATAACTTGGGAAGTAG
ENSE00003850735	CCDC39_e12_T59A	AAAAACCAATCACTCTTGATTACTATACAGCATGTATTTAATATTTTTGTCAATATTTAAAACATACATTTATATACCTTTTTACTTTTTTGCAGAATGATCTTTATTTTATCAAGAAGGCACATAGTAAAAACAGTGATGAAAAACAGTCCCTTATGACCAAAATAAATGAACTAAACCTTTTCATCGACAGATCAGAGAAAGAACTTGATAAAGCCAAAGGTTTTAAGCAGGTGCAGTAAAATTGTATGCATATGTCAGATTGAAATAACTTGGGAAGTAG
ENSE00003850735	CCDC39_e12_T59C	AAAAACCAATCACTCTTGATTACTATACAGCATGTATTTAATATTTTTGTCAATATTTAAAACATACATTTATATACCTTTTTCCTTTTTTGCAGAATGATCTTTATTTTATCAAGAAGGCACATAGTAAAAACAGTGATGAAAAACAGTCCCTTATGACCAAAATAAATGAACTAAACCTTTTCATCGACAGATCAGAGAAAGAACTTGATAAAGCCAAAGGTTTTAAGCAGGTGCAGTAAAATTGTATGCATATGTCAGATTGAAATAACTTGGGAAGTAG
ENSE00003850735	CCDC39_e12_del54to54, del55to55, del56to56, del57to57, del58to58, del59to59	AAAAACCAATCACTCTTGATTACTATACAGCATGTATTTAATATTTTTGTCAATATTTAAAACATACATTTATATACCTTTTTCTTTTTTGCAGAATGATCTTTATTTTATCAAGAAGGCACATAGTAAAAACAGTGATGAAAAACAGTCCCTTATGACCAAAATAAATGAACTAAACCTTTTCATCGACAGATCAGAGAAAGAACTTGATAAAGCCAAAGGTTTTAAGCAGGTGCAGTAAAATTGTATGCATATGTCAGATTGAAATAACTTGGGAAGTAG
ENSE00003850735	CCDC39_e12_T59G	AAAAACCAATCACTCTTGATTACTATACAGCATGTATTTAATATTTTTGTCAATATTTAAAACATACATTTATATACCTTTTTGCTTTTTTGCAGAATGATCTTTATTTTATCAAGAAGGCACATAGTAAAAACAGTGATGAAAAACAGTCCCTTATGACCAAAATAAATGAACTAAACCTTTTCATCGACAGATCAGAGAAAGAACTTGATAAAGCCAAAGGTTTTAAGCAGGTGCAGTAAAATTGTATGCATATGTCAGATTGAAATAACTTGGGAAGTAG
ENSE00003850735	CCDC39_e12_del57to77, del58to78, del59to79, del60to80	AAAAACCAATCACTCTTGATTACTATACAGCATGTATTTAATATTTTTGTCAATATTTAAAACATACATTTATATACCTTTTTTATTTTATCAAGAAGGCACATAGTAAAAACAGTGATGAAAAACAGTCCCTTATGACCAAAATAAATGAACTAAACCTTTTCATCGACAGATCAGAGAAAGAACTTGATAAAGCCAAAGGTTTTAAGCAGGTGCAGTAAAATTGTATGCATATGTCAGATTGAAATAACTTGGGAAGTAG
ENSE00003850735	CCDC39_e12_C60A	AAAAACCAATCACTCTTGATTACTATACAGCATGTATTTAATATTTTTGTCAATATTTAAAACATACATTTATATACCTTTTTTATTTTTTGCAGAATGATCTTTATTTTATCAAGAAGGCACATAGTAAAAACAGTGATGAAAAACAGTCCCTTATGACCAAAATAAATGAACTAAACCTTTTCATCGACAGATCAGAGAAAGAACTTGATAAAGCCAAAGGTTTTAAGCAGGTGCAGTAAAATTGTATGCATATGTCAGATTGAAATAACTTGGGAAGTAG
ENSE00003850735	CCDC39_e12_T61A	AAAAACCAATCACTCTTGATTACTATACAGCATGTATTTAATATTTTTGTCAATATTTAAAACATACATTTATATACCTTTTTTCATTTTTGCAGAATGATCTTTATTTTATCAAGAAGGCACATAGTAAAAACAGTGATGAAAAACAGTCCCTTATGACCAAAATAAATGAACTAAACCTTTTCATCGACAGATCAGAGAAAGAACTTGATAAAGCCAAAGGTTTTAAGCAGGTGCAGTAAAATTGTATGCATATGTCAGATTGAAATAACTTGGGAAGTAG
ENSE00003850735	CCDC39_e12_T61C	AAAAACCAATCACTCTTGATTACTATACAGCATGTATTTAATATTTTTGTCAATATTTAAAACATACATTTATATACCTTTTTTCCTTTTTGCAGAATGATCTTTATTTTATCAAGAAGGCACATAGTAAAAACAGTGATGAAAAACAGTCCCTTATGACCAAAATAAATGAACTAAACCTTTTCATCGACAGATCAGAGAAAGAACTTGATAAAGCCAAAGGTTTTAAGCAGGTGCAGTAAAATTGTATGCATATGTCAGATTGAAATAACTTGGGAAGTAG
ENSE00003850735	CCDC39_e12_del61to66	AAAAACCAATCACTCTTGATTACTATACAGCATGTATTTAATATTTTTGTCAATATTTAAAACATACATTTATATACCTTTTTTCGCAGAATGATCTTTATTTTATCAAGAAGGCACATAGTAAAAACAGTGATGAAAAACAGTCCCTTATGACCAAAATAAATGAACTAAACCTTTTCATCGACAGATCAGAGAAAGAACTTGATAAAGCCAAAGGTTTTAAGCAGGTGCAGTAAAATTGTATGCATATGTCAGATTGAAATAACTTGGGAAGTAG
ENSE00003850735	CCDC39_e12_T61G	AAAAACCAATCACTCTTGATTACTATACAGCATGTATTTAATATTTTTGTCAATATTTAAAACATACATTTATATACCTTTTTTCGTTTTTGCAGAATGATCTTTATTTTATCAAGAAGGCACATAGTAAAAACAGTGATGAAAAACAGTCCCTTATGACCAAAATAAATGAACTAAACCTTTTCATCGACAGATCAGAGAAAGAACTTGATAAAGCCAAAGGTTTTAAGCAGGTGCAGTAAAATTGTATGCATATGTCAGATTGAAATAACTTGGGAAGTAG
ENSE00003850735	CCDC39_e12_T62A	AAAAACCAATCACTCTTGATTACTATACAGCATGTATTTAATATTTTTGTCAATATTTAAAACATACATTTATATACCTTTTTTCTATTTTGCAGAATGATCTTTATTTTATCAAGAAGGCACATAGTAAAAACAGTGATGAAAAACAGTCCCTTATGACCAAAATAAATGAACTAAACCTTTTCATCGACAGATCAGAGAAAGAACTTGATAAAGCCAAAGGTTTTAAGCAGGTGCAGTAAAATTGTATGCATATGTCAGATTGAAATAACTTGGGAAGTAG
ENSE00003850735	CCDC39_e12_del62to67	AAAAACCAATCACTCTTGATTACTATACAGCATGTATTTAATATTTTTGTCAATATTTAAAACATACATTTATATACCTTTTTTCTCAGAATGATCTTTATTTTATCAAGAAGGCACATAGTAAAAACAGTGATGAAAAACAGTCCCTTATGACCAAAATAAATGAACTAAACCTTTTCATCGACAGATCAGAGAAAGAACTTGATAAAGCCAAAGGTTTTAAGCAGGTGCAGTAAAATTGTATGCATATGTCAGATTGAAATAACTTGGGAAGTAG
ENSE00003850735	CCDC39_e12_T62C	AAAAACCAATCACTCTTGATTACTATACAGCATGTATTTAATATTTTTGTCAATATTTAAAACATACATTTATATACCTTTTTTCTCTTTTGCAGAATGATCTTTATTTTATCAAGAAGGCACATAGTAAAAACAGTGATGAAAAACAGTCCCTTATGACCAAAATAAATGAACTAAACCTTTTCATCGACAGATCAGAGAAAGAACTTGATAAAGCCAAAGGTTTTAAGCAGGTGCAGTAAAATTGTATGCATATGTCAGATTGAAATAACTTGGGAAGTAG
ENSE00003850735	CCDC39_e12_T62G	AAAAACCAATCACTCTTGATTACTATACAGCATGTATTTAATATTTTTGTCAATATTTAAAACATACATTTATATACCTTTTTTCTGTTTTGCAGAATGATCTTTATTTTATCAAGAAGGCACATAGTAAAAACAGTGATGAAAAACAGTCCCTTATGACCAAAATAAATGAACTAAACCTTTTCATCGACAGATCAGAGAAAGAACTTGATAAAGCCAAAGGTTTTAAGCAGGTGCAGTAAAATTGTATGCATATGTCAGATTGAAATAACTTGGGAAGTAG
ENSE00003850735	CCDC39_e12_del63to68	AAAAACCAATCACTCTTGATTACTATACAGCATGTATTTAATATTTTTGTCAATATTTAAAACATACATTTATATACCTTTTTTCTTAGAATGATCTTTATTTTATCAAGAAGGCACATAGTAAAAACAGTGATGAAAAACAGTCCCTTATGACCAAAATAAATGAACTAAACCTTTTCATCGACAGATCAGAGAAAGAACTTGATAAAGCCAAAGGTTTTAAGCAGGTGCAGTAAAATTGTATGCATATGTCAGATTGAAATAACTTGGGAAGTAG
ENSE00003850735	CCDC39_e12_T63A	AAAAACCAATCACTCTTGATTACTATACAGCATGTATTTAATATTTTTGTCAATATTTAAAACATACATTTATATACCTTTTTTCTTATTTGCAGAATGATCTTTATTTTATCAAGAAGGCACATAGTAAAAACAGTGATGAAAAACAGTCCCTTATGACCAAAATAAATGAACTAAACCTTTTCATCGACAGATCAGAGAAAGAACTTGATAAAGCCAAAGGTTTTAAGCAGGTGCAGTAAAATTGTATGCATATGTCAGATTGAAATAACTTGGGAAGTAG
ENSE00003850735	CCDC39_e12_T63C	AAAAACCAATCACTCTTGATTACTATACAGCATGTATTTAATATTTTTGTCAATATTTAAAACATACATTTATATACCTTTTTTCTTCTTTGCAGAATGATCTTTATTTTATCAAGAAGGCACATAGTAAAAACAGTGATGAAAAACAGTCCCTTATGACCAAAATAAATGAACTAAACCTTTTCATCGACAGATCAGAGAAAGAACTTGATAAAGCCAAAGGTTTTAAGCAGGTGCAGTAAAATTGTATGCATATGTCAGATTGAAATAACTTGGGAAGTAG
ENSE00003850735	CCDC39_e12_T63G	AAAAACCAATCACTCTTGATTACTATACAGCATGTATTTAATATTTTTGTCAATATTTAAAACATACATTTATATACCTTTTTTCTTGTTTGCAGAATGATCTTTATTTTATCAAGAAGGCACATAGTAAAAACAGTGATGAAAAACAGTCCCTTATGACCAAAATAAATGAACTAAACCTTTTCATCGACAGATCAGAGAAAGAACTTGATAAAGCCAAAGGTTTTAAGCAGGTGCAGTAAAATTGTATGCATATGTCAGATTGAAATAACTTGGGAAGTAG
ENSE00003850735	CCDC39_e12_T64A	AAAAACCAATCACTCTTGATTACTATACAGCATGTATTTAATATTTTTGTCAATATTTAAAACATACATTTATATACCTTTTTTCTTTATTGCAGAATGATCTTTATTTTATCAAGAAGGCACATAGTAAAAACAGTGATGAAAAACAGTCCCTTATGACCAAAATAAATGAACTAAACCTTTTCATCGACAGATCAGAGAAAGAACTTGATAAAGCCAAAGGTTTTAAGCAGGTGCAGTAAAATTGTATGCATATGTCAGATTGAAATAACTTGGGAAGTAG
ENSE00003850735	CCDC39_e12_T64C	AAAAACCAATCACTCTTGATTACTATACAGCATGTATTTAATATTTTTGTCAATATTTAAAACATACATTTATATACCTTTTTTCTTTCTTGCAGAATGATCTTTATTTTATCAAGAAGGCACATAGTAAAAACAGTGATGAAAAACAGTCCCTTATGACCAAAATAAATGAACTAAACCTTTTCATCGACAGATCAGAGAAAGAACTTGATAAAGCCAAAGGTTTTAAGCAGGTGCAGTAAAATTGTATGCATATGTCAGATTGAAATAACTTGGGAAGTAG
ENSE00003850735	CCDC39_e12_del64to69	AAAAACCAATCACTCTTGATTACTATACAGCATGTATTTAATATTTTTGTCAATATTTAAAACATACATTTATATACCTTTTTTCTTTGAATGATCTTTATTTTATCAAGAAGGCACATAGTAAAAACAGTGATGAAAAACAGTCCCTTATGACCAAAATAAATGAACTAAACCTTTTCATCGACAGATCAGAGAAAGAACTTGATAAAGCCAAAGGTTTTAAGCAGGTGCAGTAAAATTGTATGCATATGTCAGATTGAAATAACTTGGGAAGTAG
ENSE00003850735	CCDC39_e12_del61to63, del62to64, del63to65, del64to66	AAAAACCAATCACTCTTGATTACTATACAGCATGTATTTAATATTTTTGTCAATATTTAAAACATACATTTATATACCTTTTTTCTTTGCAGAATGATCTTTATTTTATCAAGAAGGCACATAGTAAAAACAGTGATGAAAAACAGTCCCTTATGACCAAAATAAATGAACTAAACCTTTTCATCGACAGATCAGAGAAAGAACTTGATAAAGCCAAAGGTTTTAAGCAGGTGCAGTAAAATTGTATGCATATGTCAGATTGAAATAACTTGGGAAGTAG
ENSE00003850735	CCDC39_e12_T64G	AAAAACCAATCACTCTTGATTACTATACAGCATGTATTTAATATTTTTGTCAATATTTAAAACATACATTTATATACCTTTTTTCTTTGTTGCAGAATGATCTTTATTTTATCAAGAAGGCACATAGTAAAAACAGTGATGAAAAACAGTCCCTTATGACCAAAATAAATGAACTAAACCTTTTCATCGACAGATCAGAGAAAGAACTTGATAAAGCCAAAGGTTTTAAGCAGGTGCAGTAAAATTGTATGCATATGTCAGATTGAAATAACTTGGGAAGTAG
ENSE00003850735	CCDC39_e12_del65to70	AAAAACCAATCACTCTTGATTACTATACAGCATGTATTTAATATTTTTGTCAATATTTAAAACATACATTTATATACCTTTTTTCTTTTAATGATCTTTATTTTATCAAGAAGGCACATAGTAAAAACAGTGATGAAAAACAGTCCCTTATGACCAAAATAAATGAACTAAACCTTTTCATCGACAGATCAGAGAAAGAACTTGATAAAGCCAAAGGTTTTAAGCAGGTGCAGTAAAATTGTATGCATATGTCAGATTGAAATAACTTGGGAAGTAG
ENSE00003850735	CCDC39_e12_del61to81, del62to82, del63to83, del64to84, del65to85	AAAAACCAATCACTCTTGATTACTATACAGCATGTATTTAATATTTTTGTCAATATTTAAAACATACATTTATATACCTTTTTTCTTTTATCAAGAAGGCACATAGTAAAAACAGTGATGAAAAACAGTCCCTTATGACCAAAATAAATGAACTAAACCTTTTCATCGACAGATCAGAGAAAGAACTTGATAAAGCCAAAGGTTTTAAGCAGGTGCAGTAAAATTGTATGCATATGTCAGATTGAAATAACTTGGGAAGTAG
ENSE00003850735	CCDC39_e12_T65A	AAAAACCAATCACTCTTGATTACTATACAGCATGTATTTAATATTTTTGTCAATATTTAAAACATACATTTATATACCTTTTTTCTTTTATGCAGAATGATCTTTATTTTATCAAGAAGGCACATAGTAAAAACAGTGATGAAAAACAGTCCCTTATGACCAAAATAAATGAACTAAACCTTTTCATCGACAGATCAGAGAAAGAACTTGATAAAGCCAAAGGTTTTAAGCAGGTGCAGTAAAATTGTATGCATATGTCAGATTGAAATAACTTGGGAAGTAG
ENSE00003850735	CCDC39_e12_del65to67	AAAAACCAATCACTCTTGATTACTATACAGCATGTATTTAATATTTTTGTCAATATTTAAAACATACATTTATATACCTTTTTTCTTTTCAGAATGATCTTTATTTTATCAAGAAGGCACATAGTAAAAACAGTGATGAAAAACAGTCCCTTATGACCAAAATAAATGAACTAAACCTTTTCATCGACAGATCAGAGAAAGAACTTGATAAAGCCAAAGGTTTTAAGCAGGTGCAGTAAAATTGTATGCATATGTCAGATTGAAATAACTTGGGAAGTAG
ENSE00003850735	CCDC39_e12_T65C	AAAAACCAATCACTCTTGATTACTATACAGCATGTATTTAATATTTTTGTCAATATTTAAAACATACATTTATATACCTTTTTTCTTTTCTGCAGAATGATCTTTATTTTATCAAGAAGGCACATAGTAAAAACAGTGATGAAAAACAGTCCCTTATGACCAAAATAAATGAACTAAACCTTTTCATCGACAGATCAGAGAAAGAACTTGATAAAGCCAAAGGTTTTAAGCAGGTGCAGTAAAATTGTATGCATATGTCAGATTGAAATAACTTGGGAAGTAG
ENSE00003850735	CCDC39_e12_T65G	AAAAACCAATCACTCTTGATTACTATACAGCATGTATTTAATATTTTTGTCAATATTTAAAACATACATTTATATACCTTTTTTCTTTTGTGCAGAATGATCTTTATTTTATCAAGAAGGCACATAGTAAAAACAGTGATGAAAAACAGTCCCTTATGACCAAAATAAATGAACTAAACCTTTTCATCGACAGATCAGAGAAAGAACTTGATAAAGCCAAAGGTTTTAAGCAGGTGCAGTAAAATTGTATGCATATGTCAGATTGAAATAACTTGGGAAGTAG
ENSE00003850735	CCDC39_e12_del66to68	AAAAACCAATCACTCTTGATTACTATACAGCATGTATTTAATATTTTTGTCAATATTTAAAACATACATTTATATACCTTTTTTCTTTTTAGAATGATCTTTATTTTATCAAGAAGGCACATAGTAAAAACAGTGATGAAAAACAGTCCCTTATGACCAAAATAAATGAACTAAACCTTTTCATCGACAGATCAGAGAAAGAACTTGATAAAGCCAAAGGTTTTAAGCAGGTGCAGTAAAATTGTATGCATATGTCAGATTGAAATAACTTGGGAAGTAG
ENSE00003850735	CCDC39_e12_T66A	AAAAACCAATCACTCTTGATTACTATACAGCATGTATTTAATATTTTTGTCAATATTTAAAACATACATTTATATACCTTTTTTCTTTTTAGCAGAATGATCTTTATTTTATCAAGAAGGCACATAGTAAAAACAGTGATGAAAAACAGTCCCTTATGACCAAAATAAATGAACTAAACCTTTTCATCGACAGATCAGAGAAAGAACTTGATAAAGCCAAAGGTTTTAAGCAGGTGCAGTAAAATTGTATGCATATGTCAGATTGAAATAACTTGGGAAGTAG
ENSE00003850735	CCDC39_e12_del66to71	AAAAACCAATCACTCTTGATTACTATACAGCATGTATTTAATATTTTTGTCAATATTTAAAACATACATTTATATACCTTTTTTCTTTTTATGATCTTTATTTTATCAAGAAGGCACATAGTAAAAACAGTGATGAAAAACAGTCCCTTATGACCAAAATAAATGAACTAAACCTTTTCATCGACAGATCAGAGAAAGAACTTGATAAAGCCAAAGGTTTTAAGCAGGTGCAGTAAAATTGTATGCATATGTCAGATTGAAATAACTTGGGAAGTAG
ENSE00003850735	CCDC39_e12_T66C	AAAAACCAATCACTCTTGATTACTATACAGCATGTATTTAATATTTTTGTCAATATTTAAAACATACATTTATATACCTTTTTTCTTTTTCGCAGAATGATCTTTATTTTATCAAGAAGGCACATAGTAAAAACAGTGATGAAAAACAGTCCCTTATGACCAAAATAAATGAACTAAACCTTTTCATCGACAGATCAGAGAAAGAACTTGATAAAGCCAAAGGTTTTAAGCAGGTGCAGTAAAATTGTATGCATATGTCAGATTGAAATAACTTGGGAAGTAG
ENSE00003850735	CCDC39_e12_del61to61, del62to62, del63to63, del64to64, del65to65, del66to66	AAAAACCAATCACTCTTGATTACTATACAGCATGTATTTAATATTTTTGTCAATATTTAAAACATACATTTATATACCTTTTTTCTTTTTGCAGAATGATCTTTATTTTATCAAGAAGGCACATAGTAAAAACAGTGATGAAAAACAGTCCCTTATGACCAAAATAAATGAACTAAACCTTTTCATCGACAGATCAGAGAAAGAACTTGATAAAGCCAAAGGTTTTAAGCAGGTGCAGTAAAATTGTATGCATATGTCAGATTGAAATAACTTGGGAAGTAG
ENSE00003850735	CCDC39_e12_T66G	AAAAACCAATCACTCTTGATTACTATACAGCATGTATTTAATATTTTTGTCAATATTTAAAACATACATTTATATACCTTTTTTCTTTTTGGCAGAATGATCTTTATTTTATCAAGAAGGCACATAGTAAAAACAGTGATGAAAAACAGTCCCTTATGACCAAAATAAATGAACTAAACCTTTTCATCGACAGATCAGAGAAAGAACTTGATAAAGCCAAAGGTTTTAAGCAGGTGCAGTAAAATTGTATGCATATGTCAGATTGAAATAACTTGGGAAGTAG
ENSE00003850735	CCDC39_e12_G67A	AAAAACCAATCACTCTTGATTACTATACAGCATGTATTTAATATTTTTGTCAATATTTAAAACATACATTTATATACCTTTTTTCTTTTTTACAGAATGATCTTTATTTTATCAAGAAGGCACATAGTAAAAACAGTGATGAAAAACAGTCCCTTATGACCAAAATAAATGAACTAAACCTTTTCATCGACAGATCAGAGAAAGAACTTGATAAAGCCAAAGGTTTTAAGCAGGTGCAGTAAAATTGTATGCATATGTCAGATTGAAATAACTTGGGAAGTAG
ENSE00003850735	CCDC39_e12_del66to86, del67to87	AAAAACCAATCACTCTTGATTACTATACAGCATGTATTTAATATTTTTGTCAATATTTAAAACATACATTTATATACCTTTTTTCTTTTTTCAAGAAGGCACATAGTAAAAACAGTGATGAAAAACAGTCCCTTATGACCAAAATAAATGAACTAAACCTTTTCATCGACAGATCAGAGAAAGAACTTGATAAAGCCAAAGGTTTTAAGCAGGTGCAGTAAAATTGTATGCATATGTCAGATTGAAATAACTTGGGAAGTAG
ENSE00003850735	CCDC39_e12_del67to67	AAAAACCAATCACTCTTGATTACTATACAGCATGTATTTAATATTTTTGTCAATATTTAAAACATACATTTATATACCTTTTTTCTTTTTTCAGAATGATCTTTATTTTATCAAGAAGGCACATAGTAAAAACAGTGATGAAAAACAGTCCCTTATGACCAAAATAAATGAACTAAACCTTTTCATCGACAGATCAGAGAAAGAACTTGATAAAGCCAAAGGTTTTAAGCAGGTGCAGTAAAATTGTATGCATATGTCAGATTGAAATAACTTGGGAAGTAG
ENSE00003850735	CCDC39_e12_G67C	AAAAACCAATCACTCTTGATTACTATACAGCATGTATTTAATATTTTTGTCAATATTTAAAACATACATTTATATACCTTTTTTCTTTTTTCCAGAATGATCTTTATTTTATCAAGAAGGCACATAGTAAAAACAGTGATGAAAAACAGTCCCTTATGACCAAAATAAATGAACTAAACCTTTTCATCGACAGATCAGAGAAAGAACTTGATAAAGCCAAAGGTTTTAAGCAGGTGCAGTAAAATTGTATGCATATGTCAGATTGAAATAACTTGGGAAGTAG
ENSE00003850735	CCDC39_e12_del68to88	AAAAACCAATCACTCTTGATTACTATACAGCATGTATTTAATATTTTTGTCAATATTTAAAACATACATTTATATACCTTTTTTCTTTTTTGAAGAAGGCACATAGTAAAAACAGTGATGAAAAACAGTCCCTTATGACCAAAATAAATGAACTAAACCTTTTCATCGACAGATCAGAGAAAGAACTTGATAAAGCCAAAGGTTTTAAGCAGGTGCAGTAAAATTGTATGCATATGTCAGATTGAAATAACTTGGGAAGTAG
ENSE00003850735	CCDC39_e12_C68A	AAAAACCAATCACTCTTGATTACTATACAGCATGTATTTAATATTTTTGTCAATATTTAAAACATACATTTATATACCTTTTTTCTTTTTTGAAGAATGATCTTTATTTTATCAAGAAGGCACATAGTAAAAACAGTGATGAAAAACAGTCCCTTATGACCAAAATAAATGAACTAAACCTTTTCATCGACAGATCAGAGAAAGAACTTGATAAAGCCAAAGGTTTTAAGCAGGTGCAGTAAAATTGTATGCATATGTCAGATTGAAATAACTTGGGAAGTAG
ENSE00003850735	CCDC39_e12_del67to69, del68to70	AAAAACCAATCACTCTTGATTACTATACAGCATGTATTTAATATTTTTGTCAATATTTAAAACATACATTTATATACCTTTTTTCTTTTTTGAATGATCTTTATTTTATCAAGAAGGCACATAGTAAAAACAGTGATGAAAAACAGTCCCTTATGACCAAAATAAATGAACTAAACCTTTTCATCGACAGATCAGAGAAAGAACTTGATAAAGCCAAAGGTTTTAAGCAGGTGCAGTAAAATTGTATGCATATGTCAGATTGAAATAACTTGGGAAGTAG
ENSE00003850735	CCDC39_e12_del68to68	AAAAACCAATCACTCTTGATTACTATACAGCATGTATTTAATATTTTTGTCAATATTTAAAACATACATTTATATACCTTTTTTCTTTTTTGAGAATGATCTTTATTTTATCAAGAAGGCACATAGTAAAAACAGTGATGAAAAACAGTCCCTTATGACCAAAATAAATGAACTAAACCTTTTCATCGACAGATCAGAGAAAGAACTTGATAAAGCCAAAGGTTTTAAGCAGGTGCAGTAAAATTGTATGCATATGTCAGATTGAAATAACTTGGGAAGTAG
ENSE00003850735	CCDC39_e12_G70A	AAAAACCAATCACTCTTGATTACTATACAGCATGTATTTAATATTTTTGTCAATATTTAAAACATACATTTATATACCTTTTTTCTTTTTTGCAAAATGATCTTTATTTTATCAAGAAGGCACATAGTAAAAACAGTGATGAAAAACAGTCCCTTATGACCAAAATAAATGAACTAAACCTTTTCATCGACAGATCAGAGAAAGAACTTGATAAAGCCAAAGGTTTTAAGCAGGTGCAGTAAAATTGTATGCATATGTCAGATTGAAATAACTTGGGAAGTAG
ENSE00003850735	CCDC39_e12_del70to70	AAAAACCAATCACTCTTGATTACTATACAGCATGTATTTAATATTTTTGTCAATATTTAAAACATACATTTATATACCTTTTTTCTTTTTTGCAAATGATCTTTATTTTATCAAGAAGGCACATAGTAAAAACAGTGATGAAAAACAGTCCCTTATGACCAAAATAAATGAACTAAACCTTTTCATCGACAGATCAGAGAAAGAACTTGATAAAGCCAAAGGTTTTAAGCAGGTGCAGTAAAATTGTATGCATATGTCAGATTGAAATAACTTGGGAAGTAG
ENSE00003850735	CCDC39_e12_G70C	AAAAACCAATCACTCTTGATTACTATACAGCATGTATTTAATATTTTTGTCAATATTTAAAACATACATTTATATACCTTTTTTCTTTTTTGCACAATGATCTTTATTTTATCAAGAAGGCACATAGTAAAAACAGTGATGAAAAACAGTCCCTTATGACCAAAATAAATGAACTAAACCTTTTCATCGACAGATCAGAGAAAGAACTTGATAAAGCCAAAGGTTTTAAGCAGGTGCAGTAAAATTGTATGCATATGTCAGATTGAAATAACTTGGGAAGTAG
ENSE00003850735	CCDC39_e12_T73A	AAAAACCAATCACTCTTGATTACTATACAGCATGTATTTAATATTTTTGTCAATATTTAAAACATACATTTATATACCTTTTTTCTTTTTTGCAGAAAGATCTTTATTTTATCAAGAAGGCACATAGTAAAAACAGTGATGAAAAACAGTCCCTTATGACCAAAATAAATGAACTAAACCTTTTCATCGACAGATCAGAGAAAGAACTTGATAAAGCCAAAGGTTTTAAGCAGGTGCAGTAAAATTGTATGCATATGTCAGATTGAAATAACTTGGGAAGTAG
ENSE00003850735	CCDC39_e12_T73C	AAAAACCAATCACTCTTGATTACTATACAGCATGTATTTAATATTTTTGTCAATATTTAAAACATACATTTATATACCTTTTTTCTTTTTTGCAGAACGATCTTTATTTTATCAAGAAGGCACATAGTAAAAACAGTGATGAAAAACAGTCCCTTATGACCAAAATAAATGAACTAAACCTTTTCATCGACAGATCAGAGAAAGAACTTGATAAAGCCAAAGGTTTTAAGCAGGTGCAGTAAAATTGTATGCATATGTCAGATTGAAATAACTTGGGAAGTAG
ENSE00003850735	CCDC39_e12_del73to73	AAAAACCAATCACTCTTGATTACTATACAGCATGTATTTAATATTTTTGTCAATATTTAAAACATACATTTATATACCTTTTTTCTTTTTTGCAGAAGATCTTTATTTTATCAAGAAGGCACATAGTAAAAACAGTGATGAAAAACAGTCCCTTATGACCAAAATAAATGAACTAAACCTTTTCATCGACAGATCAGAGAAAGAACTTGATAAAGCCAAAGGTTTTAAGCAGGTGCAGTAAAATTGTATGCATATGTCAGATTGAAATAACTTGGGAAGTAG
ENSE00003850735	CCDC39_e12_T73G	AAAAACCAATCACTCTTGATTACTATACAGCATGTATTTAATATTTTTGTCAATATTTAAAACATACATTTATATACCTTTTTTCTTTTTTGCAGAAGGATCTTTATTTTATCAAGAAGGCACATAGTAAAAACAGTGATGAAAAACAGTCCCTTATGACCAAAATAAATGAACTAAACCTTTTCATCGACAGATCAGAGAAAGAACTTGATAAAGCCAAAGGTTTTAAGCAGGTGCAGTAAAATTGTATGCATATGTCAGATTGAAATAACTTGGGAAGTAG
ENSE00003850735	CCDC39_e12_del69to89, del70to90, del71to91, del72to92, del73to93	AAAAACCAATCACTCTTGATTACTATACAGCATGTATTTAATATTTTTGTCAATATTTAAAACATACATTTATATACCTTTTTTCTTTTTTGCAGAAGGCACATAGTAAAAACAGTGATGAAAAACAGTCCCTTATGACCAAAATAAATGAACTAAACCTTTTCATCGACAGATCAGAGAAAGAACTTGATAAAGCCAAAGGTTTTAAGCAGGTGCAGTAAAATTGTATGCATATGTCAGATTGAAATAACTTGGGAAGTAG
ENSE00003850735	CCDC39_e12_G74A	AAAAACCAATCACTCTTGATTACTATACAGCATGTATTTAATATTTTTGTCAATATTTAAAACATACATTTATATACCTTTTTTCTTTTTTGCAGAATAATCTTTATTTTATCAAGAAGGCACATAGTAAAAACAGTGATGAAAAACAGTCCCTTATGACCAAAATAAATGAACTAAACCTTTTCATCGACAGATCAGAGAAAGAACTTGATAAAGCCAAAGGTTTTAAGCAGGTGCAGTAAAATTGTATGCATATGTCAGATTGAAATAACTTGGGAAGTAG
ENSE00003850735	CCDC39_e12_del74to74	AAAAACCAATCACTCTTGATTACTATACAGCATGTATTTAATATTTTTGTCAATATTTAAAACATACATTTATATACCTTTTTTCTTTTTTGCAGAATATCTTTATTTTATCAAGAAGGCACATAGTAAAAACAGTGATGAAAAACAGTCCCTTATGACCAAAATAAATGAACTAAACCTTTTCATCGACAGATCAGAGAAAGAACTTGATAAAGCCAAAGGTTTTAAGCAGGTGCAGTAAAATTGTATGCATATGTCAGATTGAAATAACTTGGGAAGTAG
ENSE00003850735	CCDC39_e12_G74C	AAAAACCAATCACTCTTGATTACTATACAGCATGTATTTAATATTTTTGTCAATATTTAAAACATACATTTATATACCTTTTTTCTTTTTTGCAGAATCATCTTTATTTTATCAAGAAGGCACATAGTAAAAACAGTGATGAAAAACAGTCCCTTATGACCAAAATAAATGAACTAAACCTTTTCATCGACAGATCAGAGAAAGAACTTGATAAAGCCAAAGGTTTTAAGCAGGTGCAGTAAAATTGTATGCATATGTCAGATTGAAATAACTTGGGAAGTAG
ENSE00003850735	CCDC39_e12_del72to74, del73to75, del74to76	AAAAACCAATCACTCTTGATTACTATACAGCATGTATTTAATATTTTTGTCAATATTTAAAACATACATTTATATACCTTTTTTCTTTTTTGCAGAATCTTTATTTTATCAAGAAGGCACATAGTAAAAACAGTGATGAAAAACAGTCCCTTATGACCAAAATAAATGAACTAAACCTTTTCATCGACAGATCAGAGAAAGAACTTGATAAAGCCAAAGGTTTTAAGCAGGTGCAGTAAAATTGTATGCATATGTCAGATTGAAATAACTTGGGAAGTAG
ENSE00003850735	CCDC39_e12_del76to96	AAAAACCAATCACTCTTGATTACTATACAGCATGTATTTAATATTTTTGTCAATATTTAAAACATACATTTATATACCTTTTTTCTTTTTTGCAGAATGAACATAGTAAAAACAGTGATGAAAAACAGTCCCTTATGACCAAAATAAATGAACTAAACCTTTTCATCGACAGATCAGAGAAAGAACTTGATAAAGCCAAAGGTTTTAAGCAGGTGCAGTAAAATTGTATGCATATGTCAGATTGAAATAACTTGGGAAGTAG
ENSE00003850735	CCDC39_e12_T76A	AAAAACCAATCACTCTTGATTACTATACAGCATGTATTTAATATTTTTGTCAATATTTAAAACATACATTTATATACCTTTTTTCTTTTTTGCAGAATGAACTTTATTTTATCAAGAAGGCACATAGTAAAAACAGTGATGAAAAACAGTCCCTTATGACCAAAATAAATGAACTAAACCTTTTCATCGACAGATCAGAGAAAGAACTTGATAAAGCCAAAGGTTTTAAGCAGGTGCAGTAAAATTGTATGCATATGTCAGATTGAAATAACTTGGGAAGTAG
ENSE00003850735	CCDC39_e12_T76C	AAAAACCAATCACTCTTGATTACTATACAGCATGTATTTAATATTTTTGTCAATATTTAAAACATACATTTATATACCTTTTTTCTTTTTTGCAGAATGACCTTTATTTTATCAAGAAGGCACATAGTAAAAACAGTGATGAAAAACAGTCCCTTATGACCAAAATAAATGAACTAAACCTTTTCATCGACAGATCAGAGAAAGAACTTGATAAAGCCAAAGGTTTTAAGCAGGTGCAGTAAAATTGTATGCATATGTCAGATTGAAATAACTTGGGAAGTAG
ENSE00003850735	CCDC39_e12_del76to76	AAAAACCAATCACTCTTGATTACTATACAGCATGTATTTAATATTTTTGTCAATATTTAAAACATACATTTATATACCTTTTTTCTTTTTTGCAGAATGACTTTATTTTATCAAGAAGGCACATAGTAAAAACAGTGATGAAAAACAGTCCCTTATGACCAAAATAAATGAACTAAACCTTTTCATCGACAGATCAGAGAAAGAACTTGATAAAGCCAAAGGTTTTAAGCAGGTGCAGTAAAATTGTATGCATATGTCAGATTGAAATAACTTGGGAAGTAG
ENSE00003850735	CCDC39_e12_T76G	AAAAACCAATCACTCTTGATTACTATACAGCATGTATTTAATATTTTTGTCAATATTTAAAACATACATTTATATACCTTTTTTCTTTTTTGCAGAATGAGCTTTATTTTATCAAGAAGGCACATAGTAAAAACAGTGATGAAAAACAGTCCCTTATGACCAAAATAAATGAACTAAACCTTTTCATCGACAGATCAGAGAAAGAACTTGATAAAGCCAAAGGTTTTAAGCAGGTGCAGTAAAATTGTATGCATATGTCAGATTGAAATAACTTGGGAAGTAG
ENSE00003850735	CCDC39_e12_C77A	AAAAACCAATCACTCTTGATTACTATACAGCATGTATTTAATATTTTTGTCAATATTTAAAACATACATTTATATACCTTTTTTCTTTTTTGCAGAATGATATTTATTTTATCAAGAAGGCACATAGTAAAAACAGTGATGAAAAACAGTCCCTTATGACCAAAATAAATGAACTAAACCTTTTCATCGACAGATCAGAGAAAGAACTTGATAAAGCCAAAGGTTTTAAGCAGGTGCAGTAAAATTGTATGCATATGTCAGATTGAAATAACTTGGGAAGTAG
ENSE00003850735	CCDC39_e12_del77to97, del78to98	AAAAACCAATCACTCTTGATTACTATACAGCATGTATTTAATATTTTTGTCAATATTTAAAACATACATTTATATACCTTTTTTCTTTTTTGCAGAATGATCATAGTAAAAACAGTGATGAAAAACAGTCCCTTATGACCAAAATAAATGAACTAAACCTTTTCATCGACAGATCAGAGAAAGAACTTGATAAAGCCAAAGGTTTTAAGCAGGTGCAGTAAAATTGTATGCATATGTCAGATTGAAATAACTTGGGAAGTAG
ENSE00003850735	CCDC39_e12_T78A	AAAAACCAATCACTCTTGATTACTATACAGCATGTATTTAATATTTTTGTCAATATTTAAAACATACATTTATATACCTTTTTTCTTTTTTGCAGAATGATCATTATTTTATCAAGAAGGCACATAGTAAAAACAGTGATGAAAAACAGTCCCTTATGACCAAAATAAATGAACTAAACCTTTTCATCGACAGATCAGAGAAAGAACTTGATAAAGCCAAAGGTTTTAAGCAGGTGCAGTAAAATTGTATGCATATGTCAGATTGAAATAACTTGGGAAGTAG
ENSE00003850735	CCDC39_e12_del78to80	AAAAACCAATCACTCTTGATTACTATACAGCATGTATTTAATATTTTTGTCAATATTTAAAACATACATTTATATACCTTTTTTCTTTTTTGCAGAATGATCATTTTATCAAGAAGGCACATAGTAAAAACAGTGATGAAAAACAGTCCCTTATGACCAAAATAAATGAACTAAACCTTTTCATCGACAGATCAGAGAAAGAACTTGATAAAGCCAAAGGTTTTAAGCAGGTGCAGTAAAATTGTATGCATATGTCAGATTGAAATAACTTGGGAAGTAG
ENSE00003850735	CCDC39_e12_T78C	AAAAACCAATCACTCTTGATTACTATACAGCATGTATTTAATATTTTTGTCAATATTTAAAACATACATTTATATACCTTTTTTCTTTTTTGCAGAATGATCCTTATTTTATCAAGAAGGCACATAGTAAAAACAGTGATGAAAAACAGTCCCTTATGACCAAAATAAATGAACTAAACCTTTTCATCGACAGATCAGAGAAAGAACTTGATAAAGCCAAAGGTTTTAAGCAGGTGCAGTAAAATTGTATGCATATGTCAGATTGAAATAACTTGGGAAGTAG
ENSE00003850735	CCDC39_e12_T78G	AAAAACCAATCACTCTTGATTACTATACAGCATGTATTTAATATTTTTGTCAATATTTAAAACATACATTTATATACCTTTTTTCTTTTTTGCAGAATGATCGTTATTTTATCAAGAAGGCACATAGTAAAAACAGTGATGAAAAACAGTCCCTTATGACCAAAATAAATGAACTAAACCTTTTCATCGACAGATCAGAGAAAGAACTTGATAAAGCCAAAGGTTTTAAGCAGGTGCAGTAAAATTGTATGCATATGTCAGATTGAAATAACTTGGGAAGTAG
ENSE00003850735	CCDC39_e12_T79A	AAAAACCAATCACTCTTGATTACTATACAGCATGTATTTAATATTTTTGTCAATATTTAAAACATACATTTATATACCTTTTTTCTTTTTTGCAGAATGATCTATATTTTATCAAGAAGGCACATAGTAAAAACAGTGATGAAAAACAGTCCCTTATGACCAAAATAAATGAACTAAACCTTTTCATCGACAGATCAGAGAAAGAACTTGATAAAGCCAAAGGTTTTAAGCAGGTGCAGTAAAATTGTATGCATATGTCAGATTGAAATAACTTGGGAAGTAG
ENSE00003850735	CCDC39_e12_T79C	AAAAACCAATCACTCTTGATTACTATACAGCATGTATTTAATATTTTTGTCAATATTTAAAACATACATTTATATACCTTTTTTCTTTTTTGCAGAATGATCTCTATTTTATCAAGAAGGCACATAGTAAAAACAGTGATGAAAAACAGTCCCTTATGACCAAAATAAATGAACTAAACCTTTTCATCGACAGATCAGAGAAAGAACTTGATAAAGCCAAAGGTTTTAAGCAGGTGCAGTAAAATTGTATGCATATGTCAGATTGAAATAACTTGGGAAGTAG
ENSE00003850735	CCDC39_e12_T79G	AAAAACCAATCACTCTTGATTACTATACAGCATGTATTTAATATTTTTGTCAATATTTAAAACATACATTTATATACCTTTTTTCTTTTTTGCAGAATGATCTGTATTTTATCAAGAAGGCACATAGTAAAAACAGTGATGAAAAACAGTCCCTTATGACCAAAATAAATGAACTAAACCTTTTCATCGACAGATCAGAGAAAGAACTTGATAAAGCCAAAGGTTTTAAGCAGGTGCAGTAAAATTGTATGCATATGTCAGATTGAAATAACTTGGGAAGTAG
ENSE00003850735	CCDC39_e12_T80A	AAAAACCAATCACTCTTGATTACTATACAGCATGTATTTAATATTTTTGTCAATATTTAAAACATACATTTATATACCTTTTTTCTTTTTTGCAGAATGATCTTAATTTTATCAAGAAGGCACATAGTAAAAACAGTGATGAAAAACAGTCCCTTATGACCAAAATAAATGAACTAAACCTTTTCATCGACAGATCAGAGAAAGAACTTGATAAAGCCAAAGGTTTTAAGCAGGTGCAGTAAAATTGTATGCATATGTCAGATTGAAATAACTTGGGAAGTAG
ENSE00003850735	CCDC39_e12_del79to99, del80to100	AAAAACCAATCACTCTTGATTACTATACAGCATGTATTTAATATTTTTGTCAATATTTAAAACATACATTTATATACCTTTTTTCTTTTTTGCAGAATGATCTTAGTAAAAACAGTGATGAAAAACAGTCCCTTATGACCAAAATAAATGAACTAAACCTTTTCATCGACAGATCAGAGAAAGAACTTGATAAAGCCAAAGGTTTTAAGCAGGTGCAGTAAAATTGTATGCATATGTCAGATTGAAATAACTTGGGAAGTAG
ENSE00003850735	CCDC39_e12_del78to83, del79to84, del80to85	AAAAACCAATCACTCTTGATTACTATACAGCATGTATTTAATATTTTTGTCAATATTTAAAACATACATTTATATACCTTTTTTCTTTTTTGCAGAATGATCTTATCAAGAAGGCACATAGTAAAAACAGTGATGAAAAACAGTCCCTTATGACCAAAATAAATGAACTAAACCTTTTCATCGACAGATCAGAGAAAGAACTTGATAAAGCCAAAGGTTTTAAGCAGGTGCAGTAAAATTGTATGCATATGTCAGATTGAAATAACTTGGGAAGTAG
ENSE00003850735	CCDC39_e12_del78to78, del79to79, del80to80	AAAAACCAATCACTCTTGATTACTATACAGCATGTATTTAATATTTTTGTCAATATTTAAAACATACATTTATATACCTTTTTTCTTTTTTGCAGAATGATCTTATTTTATCAAGAAGGCACATAGTAAAAACAGTGATGAAAAACAGTCCCTTATGACCAAAATAAATGAACTAAACCTTTTCATCGACAGATCAGAGAAAGAACTTGATAAAGCCAAAGGTTTTAAGCAGGTGCAGTAAAATTGTATGCATATGTCAGATTGAAATAACTTGGGAAGTAG
ENSE00003850735	CCDC39_e12_T80C	AAAAACCAATCACTCTTGATTACTATACAGCATGTATTTAATATTTTTGTCAATATTTAAAACATACATTTATATACCTTTTTTCTTTTTTGCAGAATGATCTTCATTTTATCAAGAAGGCACATAGTAAAAACAGTGATGAAAAACAGTCCCTTATGACCAAAATAAATGAACTAAACCTTTTCATCGACAGATCAGAGAAAGAACTTGATAAAGCCAAAGGTTTTAAGCAGGTGCAGTAAAATTGTATGCATATGTCAGATTGAAATAACTTGGGAAGTAG
ENSE00003850735	CCDC39_e12_T80G	AAAAACCAATCACTCTTGATTACTATACAGCATGTATTTAATATTTTTGTCAATATTTAAAACATACATTTATATACCTTTTTTCTTTTTTGCAGAATGATCTTGATTTTATCAAGAAGGCACATAGTAAAAACAGTGATGAAAAACAGTCCCTTATGACCAAAATAAATGAACTAAACCTTTTCATCGACAGATCAGAGAAAGAACTTGATAAAGCCAAAGGTTTTAAGCAGGTGCAGTAAAATTGTATGCATATGTCAGATTGAAATAACTTGGGAAGTAG
ENSE00003850735	CCDC39_e12_T82A	AAAAACCAATCACTCTTGATTACTATACAGCATGTATTTAATATTTTTGTCAATATTTAAAACATACATTTATATACCTTTTTTCTTTTTTGCAGAATGATCTTTAATTTATCAAGAAGGCACATAGTAAAAACAGTGATGAAAAACAGTCCCTTATGACCAAAATAAATGAACTAAACCTTTTCATCGACAGATCAGAGAAAGAACTTGATAAAGCCAAAGGTTTTAAGCAGGTGCAGTAAAATTGTATGCATATGTCAGATTGAAATAACTTGGGAAGTAG
ENSE00003850735	CCDC39_e12_del82to87	AAAAACCAATCACTCTTGATTACTATACAGCATGTATTTAATATTTTTGTCAATATTTAAAACATACATTTATATACCTTTTTTCTTTTTTGCAGAATGATCTTTACAAGAAGGCACATAGTAAAAACAGTGATGAAAAACAGTCCCTTATGACCAAAATAAATGAACTAAACCTTTTCATCGACAGATCAGAGAAAGAACTTGATAAAGCCAAAGGTTTTAAGCAGGTGCAGTAAAATTGTATGCATATGTCAGATTGAAATAACTTGGGAAGTAG
ENSE00003850735	CCDC39_e12_T82C	AAAAACCAATCACTCTTGATTACTATACAGCATGTATTTAATATTTTTGTCAATATTTAAAACATACATTTATATACCTTTTTTCTTTTTTGCAGAATGATCTTTACTTTATCAAGAAGGCACATAGTAAAAACAGTGATGAAAAACAGTCCCTTATGACCAAAATAAATGAACTAAACCTTTTCATCGACAGATCAGAGAAAGAACTTGATAAAGCCAAAGGTTTTAAGCAGGTGCAGTAAAATTGTATGCATATGTCAGATTGAAATAACTTGGGAAGTAG
ENSE00003850735	CCDC39_e12_T82G	AAAAACCAATCACTCTTGATTACTATACAGCATGTATTTAATATTTTTGTCAATATTTAAAACATACATTTATATACCTTTTTTCTTTTTTGCAGAATGATCTTTAGTTTATCAAGAAGGCACATAGTAAAAACAGTGATGAAAAACAGTCCCTTATGACCAAAATAAATGAACTAAACCTTTTCATCGACAGATCAGAGAAAGAACTTGATAAAGCCAAAGGTTTTAAGCAGGTGCAGTAAAATTGTATGCATATGTCAGATTGAAATAACTTGGGAAGTAG
ENSE00003850735	CCDC39_e12_del82to102, del83to103	AAAAACCAATCACTCTTGATTACTATACAGCATGTATTTAATATTTTTGTCAATATTTAAAACATACATTTATATACCTTTTTTCTTTTTTGCAGAATGATCTTTATAAAAACAGTGATGAAAAACAGTCCCTTATGACCAAAATAAATGAACTAAACCTTTTCATCGACAGATCAGAGAAAGAACTTGATAAAGCCAAAGGTTTTAAGCAGGTGCAGTAAAATTGTATGCATATGTCAGATTGAAATAACTTGGGAAGTAG
ENSE00003850735	CCDC39_e12_del83to88	AAAAACCAATCACTCTTGATTACTATACAGCATGTATTTAATATTTTTGTCAATATTTAAAACATACATTTATATACCTTTTTTCTTTTTTGCAGAATGATCTTTATAAGAAGGCACATAGTAAAAACAGTGATGAAAAACAGTCCCTTATGACCAAAATAAATGAACTAAACCTTTTCATCGACAGATCAGAGAAAGAACTTGATAAAGCCAAAGGTTTTAAGCAGGTGCAGTAAAATTGTATGCATATGTCAGATTGAAATAACTTGGGAAGTAG
ENSE00003850735	CCDC39_e12_del82to84, del83to85	AAAAACCAATCACTCTTGATTACTATACAGCATGTATTTAATATTTTTGTCAATATTTAAAACATACATTTATATACCTTTTTTCTTTTTTGCAGAATGATCTTTATATCAAGAAGGCACATAGTAAAAACAGTGATGAAAAACAGTCCCTTATGACCAAAATAAATGAACTAAACCTTTTCATCGACAGATCAGAGAAAGAACTTGATAAAGCCAAAGGTTTTAAGCAGGTGCAGTAAAATTGTATGCATATGTCAGATTGAAATAACTTGGGAAGTAG
ENSE00003850735	CCDC39_e12_T83A	AAAAACCAATCACTCTTGATTACTATACAGCATGTATTTAATATTTTTGTCAATATTTAAAACATACATTTATATACCTTTTTTCTTTTTTGCAGAATGATCTTTATATTATCAAGAAGGCACATAGTAAAAACAGTGATGAAAAACAGTCCCTTATGACCAAAATAAATGAACTAAACCTTTTCATCGACAGATCAGAGAAAGAACTTGATAAAGCCAAAGGTTTTAAGCAGGTGCAGTAAAATTGTATGCATATGTCAGATTGAAATAACTTGGGAAGTAG
ENSE00003850735	CCDC39_e12_T83C	AAAAACCAATCACTCTTGATTACTATACAGCATGTATTTAATATTTTTGTCAATATTTAAAACATACATTTATATACCTTTTTTCTTTTTTGCAGAATGATCTTTATCTTATCAAGAAGGCACATAGTAAAAACAGTGATGAAAAACAGTCCCTTATGACCAAAATAAATGAACTAAACCTTTTCATCGACAGATCAGAGAAAGAACTTGATAAAGCCAAAGGTTTTAAGCAGGTGCAGTAAAATTGTATGCATATGTCAGATTGAAATAACTTGGGAAGTAG
ENSE00003850735	CCDC39_e12_T83G	AAAAACCAATCACTCTTGATTACTATACAGCATGTATTTAATATTTTTGTCAATATTTAAAACATACATTTATATACCTTTTTTCTTTTTTGCAGAATGATCTTTATGTTATCAAGAAGGCACATAGTAAAAACAGTGATGAAAAACAGTCCCTTATGACCAAAATAAATGAACTAAACCTTTTCATCGACAGATCAGAGAAAGAACTTGATAAAGCCAAAGGTTTTAAGCAGGTGCAGTAAAATTGTATGCATATGTCAGATTGAAATAACTTGGGAAGTAG
ENSE00003850735	CCDC39_e12_del84to104	AAAAACCAATCACTCTTGATTACTATACAGCATGTATTTAATATTTTTGTCAATATTTAAAACATACATTTATATACCTTTTTTCTTTTTTGCAGAATGATCTTTATTAAAACAGTGATGAAAAACAGTCCCTTATGACCAAAATAAATGAACTAAACCTTTTCATCGACAGATCAGAGAAAGAACTTGATAAAGCCAAAGGTTTTAAGCAGGTGCAGTAAAATTGTATGCATATGTCAGATTGAAATAACTTGGGAAGTAG
ENSE00003850735	CCDC39_e12_del84to89	AAAAACCAATCACTCTTGATTACTATACAGCATGTATTTAATATTTTTGTCAATATTTAAAACATACATTTATATACCTTTTTTCTTTTTTGCAGAATGATCTTTATTAGAAGGCACATAGTAAAAACAGTGATGAAAAACAGTCCCTTATGACCAAAATAAATGAACTAAACCTTTTCATCGACAGATCAGAGAAAGAACTTGATAAAGCCAAAGGTTTTAAGCAGGTGCAGTAAAATTGTATGCATATGTCAGATTGAAATAACTTGGGAAGTAG
ENSE00003850735	CCDC39_e12_T84A	AAAAACCAATCACTCTTGATTACTATACAGCATGTATTTAATATTTTTGTCAATATTTAAAACATACATTTATATACCTTTTTTCTTTTTTGCAGAATGATCTTTATTATATCAAGAAGGCACATAGTAAAAACAGTGATGAAAAACAGTCCCTTATGACCAAAATAAATGAACTAAACCTTTTCATCGACAGATCAGAGAAAGAACTTGATAAAGCCAAAGGTTTTAAGCAGGTGCAGTAAAATTGTATGCATATGTCAGATTGAAATAACTTGGGAAGTAG
ENSE00003850735	CCDC39_e12_T84C	AAAAACCAATCACTCTTGATTACTATACAGCATGTATTTAATATTTTTGTCAATATTTAAAACATACATTTATATACCTTTTTTCTTTTTTGCAGAATGATCTTTATTCTATCAAGAAGGCACATAGTAAAAACAGTGATGAAAAACAGTCCCTTATGACCAAAATAAATGAACTAAACCTTTTCATCGACAGATCAGAGAAAGAACTTGATAAAGCCAAAGGTTTTAAGCAGGTGCAGTAAAATTGTATGCATATGTCAGATTGAAATAACTTGGGAAGTAG
ENSE00003850735	CCDC39_e12_T84G	AAAAACCAATCACTCTTGATTACTATACAGCATGTATTTAATATTTTTGTCAATATTTAAAACATACATTTATATACCTTTTTTCTTTTTTGCAGAATGATCTTTATTGTATCAAGAAGGCACATAGTAAAAACAGTGATGAAAAACAGTCCCTTATGACCAAAATAAATGAACTAAACCTTTTCATCGACAGATCAGAGAAAGAACTTGATAAAGCCAAAGGTTTTAAGCAGGTGCAGTAAAATTGTATGCATATGTCAGATTGAAATAACTTGGGAAGTAG
ENSE00003850735	CCDC39_e12_del85to105	AAAAACCAATCACTCTTGATTACTATACAGCATGTATTTAATATTTTTGTCAATATTTAAAACATACATTTATATACCTTTTTTCTTTTTTGCAGAATGATCTTTATTTAAACAGTGATGAAAAACAGTCCCTTATGACCAAAATAAATGAACTAAACCTTTTCATCGACAGATCAGAGAAAGAACTTGATAAAGCCAAAGGTTTTAAGCAGGTGCAGTAAAATTGTATGCATATGTCAGATTGAAATAACTTGGGAAGTAG
ENSE00003850735	CCDC39_e12_T85A	AAAAACCAATCACTCTTGATTACTATACAGCATGTATTTAATATTTTTGTCAATATTTAAAACATACATTTATATACCTTTTTTCTTTTTTGCAGAATGATCTTTATTTAATCAAGAAGGCACATAGTAAAAACAGTGATGAAAAACAGTCCCTTATGACCAAAATAAATGAACTAAACCTTTTCATCGACAGATCAGAGAAAGAACTTGATAAAGCCAAAGGTTTTAAGCAGGTGCAGTAAAATTGTATGCATATGTCAGATTGAAATAACTTGGGAAGTAG
ENSE00003850735	CCDC39_e12_del82to82, del83to83, del84to84, del85to85	AAAAACCAATCACTCTTGATTACTATACAGCATGTATTTAATATTTTTGTCAATATTTAAAACATACATTTATATACCTTTTTTCTTTTTTGCAGAATGATCTTTATTTATCAAGAAGGCACATAGTAAAAACAGTGATGAAAAACAGTCCCTTATGACCAAAATAAATGAACTAAACCTTTTCATCGACAGATCAGAGAAAGAACTTGATAAAGCCAAAGGTTTTAAGCAGGTGCAGTAAAATTGTATGCATATGTCAGATTGAAATAACTTGGGAAGTAG
ENSE00003850735	CCDC39_e12_del84to86, del85to87	AAAAACCAATCACTCTTGATTACTATACAGCATGTATTTAATATTTTTGTCAATATTTAAAACATACATTTATATACCTTTTTTCTTTTTTGCAGAATGATCTTTATTTCAAGAAGGCACATAGTAAAAACAGTGATGAAAAACAGTCCCTTATGACCAAAATAAATGAACTAAACCTTTTCATCGACAGATCAGAGAAAGAACTTGATAAAGCCAAAGGTTTTAAGCAGGTGCAGTAAAATTGTATGCATATGTCAGATTGAAATAACTTGGGAAGTAG
ENSE00003850735	CCDC39_e12_T85C	AAAAACCAATCACTCTTGATTACTATACAGCATGTATTTAATATTTTTGTCAATATTTAAAACATACATTTATATACCTTTTTTCTTTTTTGCAGAATGATCTTTATTTCATCAAGAAGGCACATAGTAAAAACAGTGATGAAAAACAGTCCCTTATGACCAAAATAAATGAACTAAACCTTTTCATCGACAGATCAGAGAAAGAACTTGATAAAGCCAAAGGTTTTAAGCAGGTGCAGTAAAATTGTATGCATATGTCAGATTGAAATAACTTGGGAAGTAG
ENSE00003850735	CCDC39_e12_del85to90	AAAAACCAATCACTCTTGATTACTATACAGCATGTATTTAATATTTTTGTCAATATTTAAAACATACATTTATATACCTTTTTTCTTTTTTGCAGAATGATCTTTATTTGAAGGCACATAGTAAAAACAGTGATGAAAAACAGTCCCTTATGACCAAAATAAATGAACTAAACCTTTTCATCGACAGATCAGAGAAAGAACTTGATAAAGCCAAAGGTTTTAAGCAGGTGCAGTAAAATTGTATGCATATGTCAGATTGAAATAACTTGGGAAGTAG
ENSE00003850735	CCDC39_e12_T85G	AAAAACCAATCACTCTTGATTACTATACAGCATGTATTTAATATTTTTGTCAATATTTAAAACATACATTTATATACCTTTTTTCTTTTTTGCAGAATGATCTTTATTTGATCAAGAAGGCACATAGTAAAAACAGTGATGAAAAACAGTCCCTTATGACCAAAATAAATGAACTAAACCTTTTCATCGACAGATCAGAGAAAGAACTTGATAAAGCCAAAGGTTTTAAGCAGGTGCAGTAAAATTGTATGCATATGTCAGATTGAAATAACTTGGGAAGTAG
ENSE00003850735	CCDC39_e12_T87A	AAAAACCAATCACTCTTGATTACTATACAGCATGTATTTAATATTTTTGTCAATATTTAAAACATACATTTATATACCTTTTTTCTTTTTTGCAGAATGATCTTTATTTTAACAAGAAGGCACATAGTAAAAACAGTGATGAAAAACAGTCCCTTATGACCAAAATAAATGAACTAAACCTTTTCATCGACAGATCAGAGAAAGAACTTGATAAAGCCAAAGGTTTTAAGCAGGTGCAGTAAAATTGTATGCATATGTCAGATTGAAATAACTTGGGAAGTAG
ENSE00003850735	CCDC39_e12_del86to106, del87to107	AAAAACCAATCACTCTTGATTACTATACAGCATGTATTTAATATTTTTGTCAATATTTAAAACATACATTTATATACCTTTTTTCTTTTTTGCAGAATGATCTTTATTTTAACAGTGATGAAAAACAGTCCCTTATGACCAAAATAAATGAACTAAACCTTTTCATCGACAGATCAGAGAAAGAACTTGATAAAGCCAAAGGTTTTAAGCAGGTGCAGTAAAATTGTATGCATATGTCAGATTGAAATAACTTGGGAAGTAG
ENSE00003850735	CCDC39_e12_del86to88, del87to89	AAAAACCAATCACTCTTGATTACTATACAGCATGTATTTAATATTTTTGTCAATATTTAAAACATACATTTATATACCTTTTTTCTTTTTTGCAGAATGATCTTTATTTTAAGAAGGCACATAGTAAAAACAGTGATGAAAAACAGTCCCTTATGACCAAAATAAATGAACTAAACCTTTTCATCGACAGATCAGAGAAAGAACTTGATAAAGCCAAAGGTTTTAAGCAGGTGCAGTAAAATTGTATGCATATGTCAGATTGAAATAACTTGGGAAGTAG
ENSE00003850735	CCDC39_e12_del86to91, del87to92	AAAAACCAATCACTCTTGATTACTATACAGCATGTATTTAATATTTTTGTCAATATTTAAAACATACATTTATATACCTTTTTTCTTTTTTGCAGAATGATCTTTATTTTAAGGCACATAGTAAAAACAGTGATGAAAAACAGTCCCTTATGACCAAAATAAATGAACTAAACCTTTTCATCGACAGATCAGAGAAAGAACTTGATAAAGCCAAAGGTTTTAAGCAGGTGCAGTAAAATTGTATGCATATGTCAGATTGAAATAACTTGGGAAGTAG
ENSE00003850735	CCDC39_e12_del87to87	AAAAACCAATCACTCTTGATTACTATACAGCATGTATTTAATATTTTTGTCAATATTTAAAACATACATTTATATACCTTTTTTCTTTTTTGCAGAATGATCTTTATTTTACAAGAAGGCACATAGTAAAAACAGTGATGAAAAACAGTCCCTTATGACCAAAATAAATGAACTAAACCTTTTCATCGACAGATCAGAGAAAGAACTTGATAAAGCCAAAGGTTTTAAGCAGGTGCAGTAAAATTGTATGCATATGTCAGATTGAAATAACTTGGGAAGTAG
ENSE00003850735	CCDC39_e12_T87C	AAAAACCAATCACTCTTGATTACTATACAGCATGTATTTAATATTTTTGTCAATATTTAAAACATACATTTATATACCTTTTTTCTTTTTTGCAGAATGATCTTTATTTTACCAAGAAGGCACATAGTAAAAACAGTGATGAAAAACAGTCCCTTATGACCAAAATAAATGAACTAAACCTTTTCATCGACAGATCAGAGAAAGAACTTGATAAAGCCAAAGGTTTTAAGCAGGTGCAGTAAAATTGTATGCATATGTCAGATTGAAATAACTTGGGAAGTAG
ENSE00003850735	CCDC39_e12_T87G	AAAAACCAATCACTCTTGATTACTATACAGCATGTATTTAATATTTTTGTCAATATTTAAAACATACATTTATATACCTTTTTTCTTTTTTGCAGAATGATCTTTATTTTAGCAAGAAGGCACATAGTAAAAACAGTGATGAAAAACAGTCCCTTATGACCAAAATAAATGAACTAAACCTTTTCATCGACAGATCAGAGAAAGAACTTGATAAAGCCAAAGGTTTTAAGCAGGTGCAGTAAAATTGTATGCATATGTCAGATTGAAATAACTTGGGAAGTAG
ENSE00003850735	CCDC39_e12_C88A	AAAAACCAATCACTCTTGATTACTATACAGCATGTATTTAATATTTTTGTCAATATTTAAAACATACATTTATATACCTTTTTTCTTTTTTGCAGAATGATCTTTATTTTATAAAGAAGGCACATAGTAAAAACAGTGATGAAAAACAGTCCCTTATGACCAAAATAAATGAACTAAACCTTTTCATCGACAGATCAGAGAAAGAACTTGATAAAGCCAAAGGTTTTAAGCAGGTGCAGTAAAATTGTATGCATATGTCAGATTGAAATAACTTGGGAAGTAG
ENSE00003850735	CCDC39_e12_del88to88	AAAAACCAATCACTCTTGATTACTATACAGCATGTATTTAATATTTTTGTCAATATTTAAAACATACATTTATATACCTTTTTTCTTTTTTGCAGAATGATCTTTATTTTATAAGAAGGCACATAGTAAAAACAGTGATGAAAAACAGTCCCTTATGACCAAAATAAATGAACTAAACCTTTTCATCGACAGATCAGAGAAAGAACTTGATAAAGCCAAAGGTTTTAAGCAGGTGCAGTAAAATTGTATGCATATGTCAGATTGAAATAACTTGGGAAGTAG
ENSE00003850735	CCDC39_e12_G91A	AAAAACCAATCACTCTTGATTACTATACAGCATGTATTTAATATTTTTGTCAATATTTAAAACATACATTTATATACCTTTTTTCTTTTTTGCAGAATGATCTTTATTTTATCAAAAAGGCACATAGTAAAAACAGTGATGAAAAACAGTCCCTTATGACCAAAATAAATGAACTAAACCTTTTCATCGACAGATCAGAGAAAGAACTTGATAAAGCCAAAGGTTTTAAGCAGGTGCAGTAAAATTGTATGCATATGTCAGATTGAAATAACTTGGGAAGTAG
ENSE00003850735	CCDC39_e12_del91to91	AAAAACCAATCACTCTTGATTACTATACAGCATGTATTTAATATTTTTGTCAATATTTAAAACATACATTTATATACCTTTTTTCTTTTTTGCAGAATGATCTTTATTTTATCAAAAGGCACATAGTAAAAACAGTGATGAAAAACAGTCCCTTATGACCAAAATAAATGAACTAAACCTTTTCATCGACAGATCAGAGAAAGAACTTGATAAAGCCAAAGGTTTTAAGCAGGTGCAGTAAAATTGTATGCATATGTCAGATTGAAATAACTTGGGAAGTAG
ENSE00003850735	CCDC39_e12_del91to96	AAAAACCAATCACTCTTGATTACTATACAGCATGTATTTAATATTTTTGTCAATATTTAAAACATACATTTATATACCTTTTTTCTTTTTTGCAGAATGATCTTTATTTTATCAAACATAGTAAAAACAGTGATGAAAAACAGTCCCTTATGACCAAAATAAATGAACTAAACCTTTTCATCGACAGATCAGAGAAAGAACTTGATAAAGCCAAAGGTTTTAAGCAGGTGCAGTAAAATTGTATGCATATGTCAGATTGAAATAACTTGGGAAGTAG
ENSE00003850735	CCDC39_e12_G91C	AAAAACCAATCACTCTTGATTACTATACAGCATGTATTTAATATTTTTGTCAATATTTAAAACATACATTTATATACCTTTTTTCTTTTTTGCAGAATGATCTTTATTTTATCAACAAGGCACATAGTAAAAACAGTGATGAAAAACAGTCCCTTATGACCAAAATAAATGAACTAAACCTTTTCATCGACAGATCAGAGAAAGAACTTGATAAAGCCAAAGGTTTTAAGCAGGTGCAGTAAAATTGTATGCATATGTCAGATTGAAATAACTTGGGAAGTAG
ENSE00003850735	CCDC39_e12_del94to96	AAAAACCAATCACTCTTGATTACTATACAGCATGTATTTAATATTTTTGTCAATATTTAAAACATACATTTATATACCTTTTTTCTTTTTTGCAGAATGATCTTTATTTTATCAAGAAACATAGTAAAAACAGTGATGAAAAACAGTCCCTTATGACCAAAATAAATGAACTAAACCTTTTCATCGACAGATCAGAGAAAGAACTTGATAAAGCCAAAGGTTTTAAGCAGGTGCAGTAAAATTGTATGCATATGTCAGATTGAAATAACTTGGGAAGTAG
ENSE00003850735	CCDC39_e12_G94A	AAAAACCAATCACTCTTGATTACTATACAGCATGTATTTAATATTTTTGTCAATATTTAAAACATACATTTATATACCTTTTTTCTTTTTTGCAGAATGATCTTTATTTTATCAAGAAAGCACATAGTAAAAACAGTGATGAAAAACAGTCCCTTATGACCAAAATAAATGAACTAAACCTTTTCATCGACAGATCAGAGAAAGAACTTGATAAAGCCAAAGGTTTTAAGCAGGTGCAGTAAAATTGTATGCATATGTCAGATTGAAATAACTTGGGAAGTAG
ENSE00003850735	CCDC39_e12_G94C	AAAAACCAATCACTCTTGATTACTATACAGCATGTATTTAATATTTTTGTCAATATTTAAAACATACATTTATATACCTTTTTTCTTTTTTGCAGAATGATCTTTATTTTATCAAGAACGCACATAGTAAAAACAGTGATGAAAAACAGTCCCTTATGACCAAAATAAATGAACTAAACCTTTTCATCGACAGATCAGAGAAAGAACTTGATAAAGCCAAAGGTTTTAAGCAGGTGCAGTAAAATTGTATGCATATGTCAGATTGAAATAACTTGGGAAGTAG
ENSE00003850735	CCDC39_e12_G95A	AAAAACCAATCACTCTTGATTACTATACAGCATGTATTTAATATTTTTGTCAATATTTAAAACATACATTTATATACCTTTTTTCTTTTTTGCAGAATGATCTTTATTTTATCAAGAAGACACATAGTAAAAACAGTGATGAAAAACAGTCCCTTATGACCAAAATAAATGAACTAAACCTTTTCATCGACAGATCAGAGAAAGAACTTGATAAAGCCAAAGGTTTTAAGCAGGTGCAGTAAAATTGTATGCATATGTCAGATTGAAATAACTTGGGAAGTAG
ENSE00003850735	CCDC39_e12_del95to100	AAAAACCAATCACTCTTGATTACTATACAGCATGTATTTAATATTTTTGTCAATATTTAAAACATACATTTATATACCTTTTTTCTTTTTTGCAGAATGATCTTTATTTTATCAAGAAGAGTAAAAACAGTGATGAAAAACAGTCCCTTATGACCAAAATAAATGAACTAAACCTTTTCATCGACAGATCAGAGAAAGAACTTGATAAAGCCAAAGGTTTTAAGCAGGTGCAGTAAAATTGTATGCATATGTCAGATTGAAATAACTTGGGAAGTAG
ENSE00003850735	CCDC39_e12_del94to94, del95to95	AAAAACCAATCACTCTTGATTACTATACAGCATGTATTTAATATTTTTGTCAATATTTAAAACATACATTTATATACCTTTTTTCTTTTTTGCAGAATGATCTTTATTTTATCAAGAAGCACATAGTAAAAACAGTGATGAAAAACAGTCCCTTATGACCAAAATAAATGAACTAAACCTTTTCATCGACAGATCAGAGAAAGAACTTGATAAAGCCAAAGGTTTTAAGCAGGTGCAGTAAAATTGTATGCATATGTCAGATTGAAATAACTTGGGAAGTAG
ENSE00003850735	CCDC39_e12_del95to97	AAAAACCAATCACTCTTGATTACTATACAGCATGTATTTAATATTTTTGTCAATATTTAAAACATACATTTATATACCTTTTTTCTTTTTTGCAGAATGATCTTTATTTTATCAAGAAGCATAGTAAAAACAGTGATGAAAAACAGTCCCTTATGACCAAAATAAATGAACTAAACCTTTTCATCGACAGATCAGAGAAAGAACTTGATAAAGCCAAAGGTTTTAAGCAGGTGCAGTAAAATTGTATGCATATGTCAGATTGAAATAACTTGGGAAGTAG
ENSE00003850735	CCDC39_e12_G95C	AAAAACCAATCACTCTTGATTACTATACAGCATGTATTTAATATTTTTGTCAATATTTAAAACATACATTTATATACCTTTTTTCTTTTTTGCAGAATGATCTTTATTTTATCAAGAAGCCACATAGTAAAAACAGTGATGAAAAACAGTCCCTTATGACCAAAATAAATGAACTAAACCTTTTCATCGACAGATCAGAGAAAGAACTTGATAAAGCCAAAGGTTTTAAGCAGGTGCAGTAAAATTGTATGCATATGTCAGATTGAAATAACTTGGGAAGTAG
ENSE00003850735	CCDC39_e12_del95to115, del96to116	AAAAACCAATCACTCTTGATTACTATACAGCATGTATTTAATATTTTTGTCAATATTTAAAACATACATTTATATACCTTTTTTCTTTTTTGCAGAATGATCTTTATTTTATCAAGAAGGAAAAACAGTCCCTTATGACCAAAATAAATGAACTAAACCTTTTCATCGACAGATCAGAGAAAGAACTTGATAAAGCCAAAGGTTTTAAGCAGGTGCAGTAAAATTGTATGCATATGTCAGATTGAAATAACTTGGGAAGTAG
ENSE00003850735	CCDC39_e12_C96A	AAAAACCAATCACTCTTGATTACTATACAGCATGTATTTAATATTTTTGTCAATATTTAAAACATACATTTATATACCTTTTTTCTTTTTTGCAGAATGATCTTTATTTTATCAAGAAGGAACATAGTAAAAACAGTGATGAAAAACAGTCCCTTATGACCAAAATAAATGAACTAAACCTTTTCATCGACAGATCAGAGAAAGAACTTGATAAAGCCAAAGGTTTTAAGCAGGTGCAGTAAAATTGTATGCATATGTCAGATTGAAATAACTTGGGAAGTAG
ENSE00003850735	CCDC39_e12_del96to96	AAAAACCAATCACTCTTGATTACTATACAGCATGTATTTAATATTTTTGTCAATATTTAAAACATACATTTATATACCTTTTTTCTTTTTTGCAGAATGATCTTTATTTTATCAAGAAGGACATAGTAAAAACAGTGATGAAAAACAGTCCCTTATGACCAAAATAAATGAACTAAACCTTTTCATCGACAGATCAGAGAAAGAACTTGATAAAGCCAAAGGTTTTAAGCAGGTGCAGTAAAATTGTATGCATATGTCAGATTGAAATAACTTGGGAAGTAG
ENSE00003850735	CCDC39_e12_del96to98	AAAAACCAATCACTCTTGATTACTATACAGCATGTATTTAATATTTTTGTCAATATTTAAAACATACATTTATATACCTTTTTTCTTTTTTGCAGAATGATCTTTATTTTATCAAGAAGGATAGTAAAAACAGTGATGAAAAACAGTCCCTTATGACCAAAATAAATGAACTAAACCTTTTCATCGACAGATCAGAGAAAGAACTTGATAAAGCCAAAGGTTTTAAGCAGGTGCAGTAAAATTGTATGCATATGTCAGATTGAAATAACTTGGGAAGTAG
ENSE00003850735	CCDC39_e12_del98to103	AAAAACCAATCACTCTTGATTACTATACAGCATGTATTTAATATTTTTGTCAATATTTAAAACATACATTTATATACCTTTTTTCTTTTTTGCAGAATGATCTTTATTTTATCAAGAAGGCAAAAAACAGTGATGAAAAACAGTCCCTTATGACCAAAATAAATGAACTAAACCTTTTCATCGACAGATCAGAGAAAGAACTTGATAAAGCCAAAGGTTTTAAGCAGGTGCAGTAAAATTGTATGCATATGTCAGATTGAAATAACTTGGGAAGTAG
ENSE00003850735	CCDC39_e12_del97to117, del98to118	AAAAACCAATCACTCTTGATTACTATACAGCATGTATTTAATATTTTTGTCAATATTTAAAACATACATTTATATACCTTTTTTCTTTTTTGCAGAATGATCTTTATTTTATCAAGAAGGCAAAACAGTCCCTTATGACCAAAATAAATGAACTAAACCTTTTCATCGACAGATCAGAGAAAGAACTTGATAAAGCCAAAGGTTTTAAGCAGGTGCAGTAAAATTGTATGCATATGTCAGATTGAAATAACTTGGGAAGTAG
ENSE00003850735	CCDC39_e12_C98A	AAAAACCAATCACTCTTGATTACTATACAGCATGTATTTAATATTTTTGTCAATATTTAAAACATACATTTATATACCTTTTTTCTTTTTTGCAGAATGATCTTTATTTTATCAAGAAGGCAAATAGTAAAAACAGTGATGAAAAACAGTCCCTTATGACCAAAATAAATGAACTAAACCTTTTCATCGACAGATCAGAGAAAGAACTTGATAAAGCCAAAGGTTTTAAGCAGGTGCAGTAAAATTGTATGCATATGTCAGATTGAAATAACTTGGGAAGTAG
ENSE00003850735	CCDC39_e12_del98to100	AAAAACCAATCACTCTTGATTACTATACAGCATGTATTTAATATTTTTGTCAATATTTAAAACATACATTTATATACCTTTTTTCTTTTTTGCAGAATGATCTTTATTTTATCAAGAAGGCAAGTAAAAACAGTGATGAAAAACAGTCCCTTATGACCAAAATAAATGAACTAAACCTTTTCATCGACAGATCAGAGAAAGAACTTGATAAAGCCAAAGGTTTTAAGCAGGTGCAGTAAAATTGTATGCATATGTCAGATTGAAATAACTTGGGAAGTAG
ENSE00003850735	CCDC39_e12_del98to98	AAAAACCAATCACTCTTGATTACTATACAGCATGTATTTAATATTTTTGTCAATATTTAAAACATACATTTATATACCTTTTTTCTTTTTTGCAGAATGATCTTTATTTTATCAAGAAGGCAATAGTAAAAACAGTGATGAAAAACAGTCCCTTATGACCAAAATAAATGAACTAAACCTTTTCATCGACAGATCAGAGAAAGAACTTGATAAAGCCAAAGGTTTTAAGCAGGTGCAGTAAAATTGTATGCATATGTCAGATTGAAATAACTTGGGAAGTAG
ENSE00003850735	CCDC39_e12_del99to104, del100to105	AAAAACCAATCACTCTTGATTACTATACAGCATGTATTTAATATTTTTGTCAATATTTAAAACATACATTTATATACCTTTTTTCTTTTTTGCAGAATGATCTTTATTTTATCAAGAAGGCACAAAACAGTGATGAAAAACAGTCCCTTATGACCAAAATAAATGAACTAAACCTTTTCATCGACAGATCAGAGAAAGAACTTGATAAAGCCAAAGGTTTTAAGCAGGTGCAGTAAAATTGTATGCATATGTCAGATTGAAATAACTTGGGAAGTAG
ENSE00003850735	CCDC39_e12_T100A	AAAAACCAATCACTCTTGATTACTATACAGCATGTATTTAATATTTTTGTCAATATTTAAAACATACATTTATATACCTTTTTTCTTTTTTGCAGAATGATCTTTATTTTATCAAGAAGGCACAAAGTAAAAACAGTGATGAAAAACAGTCCCTTATGACCAAAATAAATGAACTAAACCTTTTCATCGACAGATCAGAGAAAGAACTTGATAAAGCCAAAGGTTTTAAGCAGGTGCAGTAAAATTGTATGCATATGTCAGATTGAAATAACTTGGGAAGTAG
ENSE00003850735	CCDC39_e12_del99to119, del100to120	AAAAACCAATCACTCTTGATTACTATACAGCATGTATTTAATATTTTTGTCAATATTTAAAACATACATTTATATACCTTTTTTCTTTTTTGCAGAATGATCTTTATTTTATCAAGAAGGCACAACAGTCCCTTATGACCAAAATAAATGAACTAAACCTTTTCATCGACAGATCAGAGAAAGAACTTGATAAAGCCAAAGGTTTTAAGCAGGTGCAGTAAAATTGTATGCATATGTCAGATTGAAATAACTTGGGAAGTAG
ENSE00003850735	CCDC39_e12_del100to100	AAAAACCAATCACTCTTGATTACTATACAGCATGTATTTAATATTTTTGTCAATATTTAAAACATACATTTATATACCTTTTTTCTTTTTTGCAGAATGATCTTTATTTTATCAAGAAGGCACAAGTAAAAACAGTGATGAAAAACAGTCCCTTATGACCAAAATAAATGAACTAAACCTTTTCATCGACAGATCAGAGAAAGAACTTGATAAAGCCAAAGGTTTTAAGCAGGTGCAGTAAAATTGTATGCATATGTCAGATTGAAATAACTTGGGAAGTAG
ENSE00003850735	CCDC39_e12_T100C	AAAAACCAATCACTCTTGATTACTATACAGCATGTATTTAATATTTTTGTCAATATTTAAAACATACATTTATATACCTTTTTTCTTTTTTGCAGAATGATCTTTATTTTATCAAGAAGGCACACAGTAAAAACAGTGATGAAAAACAGTCCCTTATGACCAAAATAAATGAACTAAACCTTTTCATCGACAGATCAGAGAAAGAACTTGATAAAGCCAAAGGTTTTAAGCAGGTGCAGTAAAATTGTATGCATATGTCAGATTGAAATAACTTGGGAAGTAG
ENSE00003850735	CCDC39_e12_T100G	AAAAACCAATCACTCTTGATTACTATACAGCATGTATTTAATATTTTTGTCAATATTTAAAACATACATTTATATACCTTTTTTCTTTTTTGCAGAATGATCTTTATTTTATCAAGAAGGCACAGAGTAAAAACAGTGATGAAAAACAGTCCCTTATGACCAAAATAAATGAACTAAACCTTTTCATCGACAGATCAGAGAAAGAACTTGATAAAGCCAAAGGTTTTAAGCAGGTGCAGTAAAATTGTATGCATATGTCAGATTGAAATAACTTGGGAAGTAG
ENSE00003850735	CCDC39_e12_del100to102, del101to103, del102to104	AAAAACCAATCACTCTTGATTACTATACAGCATGTATTTAATATTTTTGTCAATATTTAAAACATACATTTATATACCTTTTTTCTTTTTTGCAGAATGATCTTTATTTTATCAAGAAGGCACATAAAAACAGTGATGAAAAACAGTCCCTTATGACCAAAATAAATGAACTAAACCTTTTCATCGACAGATCAGAGAAAGAACTTGATAAAGCCAAAGGTTTTAAGCAGGTGCAGTAAAATTGTATGCATATGTCAGATTGAAATAACTTGGGAAGTAG
ENSE00003850735	CCDC39_e12_del101to106, del102to107	AAAAACCAATCACTCTTGATTACTATACAGCATGTATTTAATATTTTTGTCAATATTTAAAACATACATTTATATACCTTTTTTCTTTTTTGCAGAATGATCTTTATTTTATCAAGAAGGCACATAACAGTGATGAAAAACAGTCCCTTATGACCAAAATAAATGAACTAAACCTTTTCATCGACAGATCAGAGAAAGAACTTGATAAAGCCAAAGGTTTTAAGCAGGTGCAGTAAAATTGTATGCATATGTCAGATTGAAATAACTTGGGAAGTAG
ENSE00003850735	CCDC39_e12_del102to122	AAAAACCAATCACTCTTGATTACTATACAGCATGTATTTAATATTTTTGTCAATATTTAAAACATACATTTATATACCTTTTTTCTTTTTTGCAGAATGATCTTTATTTTATCAAGAAGGCACATAAGTCCCTTATGACCAAAATAAATGAACTAAACCTTTTCATCGACAGATCAGAGAAAGAACTTGATAAAGCCAAAGGTTTTAAGCAGGTGCAGTAAAATTGTATGCATATGTCAGATTGAAATAACTTGGGAAGTAG
ENSE00003850735	CCDC39_e12_G102A	AAAAACCAATCACTCTTGATTACTATACAGCATGTATTTAATATTTTTGTCAATATTTAAAACATACATTTATATACCTTTTTTCTTTTTTGCAGAATGATCTTTATTTTATCAAGAAGGCACATAATAAAAACAGTGATGAAAAACAGTCCCTTATGACCAAAATAAATGAACTAAACCTTTTCATCGACAGATCAGAGAAAGAACTTGATAAAGCCAAAGGTTTTAAGCAGGTGCAGTAAAATTGTATGCATATGTCAGATTGAAATAACTTGGGAAGTAG
ENSE00003850735	CCDC39_e12_G102C	AAAAACCAATCACTCTTGATTACTATACAGCATGTATTTAATATTTTTGTCAATATTTAAAACATACATTTATATACCTTTTTTCTTTTTTGCAGAATGATCTTTATTTTATCAAGAAGGCACATACTAAAAACAGTGATGAAAAACAGTCCCTTATGACCAAAATAAATGAACTAAACCTTTTCATCGACAGATCAGAGAAAGAACTTGATAAAGCCAAAGGTTTTAAGCAGGTGCAGTAAAATTGTATGCATATGTCAGATTGAAATAACTTGGGAAGTAG
ENSE00003850735	CCDC39_e12_T103A	AAAAACCAATCACTCTTGATTACTATACAGCATGTATTTAATATTTTTGTCAATATTTAAAACATACATTTATATACCTTTTTTCTTTTTTGCAGAATGATCTTTATTTTATCAAGAAGGCACATAGAAAAAACAGTGATGAAAAACAGTCCCTTATGACCAAAATAAATGAACTAAACCTTTTCATCGACAGATCAGAGAAAGAACTTGATAAAGCCAAAGGTTTTAAGCAGGTGCAGTAAAATTGTATGCATATGTCAGATTGAAATAACTTGGGAAGTAG
ENSE00003850735	CCDC39_e12_del103to103	AAAAACCAATCACTCTTGATTACTATACAGCATGTATTTAATATTTTTGTCAATATTTAAAACATACATTTATATACCTTTTTTCTTTTTTGCAGAATGATCTTTATTTTATCAAGAAGGCACATAGAAAAACAGTGATGAAAAACAGTCCCTTATGACCAAAATAAATGAACTAAACCTTTTCATCGACAGATCAGAGAAAGAACTTGATAAAGCCAAAGGTTTTAAGCAGGTGCAGTAAAATTGTATGCATATGTCAGATTGAAATAACTTGGGAAGTAG
ENSE00003850735	CCDC39_e12_del103to105	AAAAACCAATCACTCTTGATTACTATACAGCATGTATTTAATATTTTTGTCAATATTTAAAACATACATTTATATACCTTTTTTCTTTTTTGCAGAATGATCTTTATTTTATCAAGAAGGCACATAGAAACAGTGATGAAAAACAGTCCCTTATGACCAAAATAAATGAACTAAACCTTTTCATCGACAGATCAGAGAAAGAACTTGATAAAGCCAAAGGTTTTAAGCAGGTGCAGTAAAATTGTATGCATATGTCAGATTGAAATAACTTGGGAAGTAG
ENSE00003850735	CCDC39_e12_T103C	AAAAACCAATCACTCTTGATTACTATACAGCATGTATTTAATATTTTTGTCAATATTTAAAACATACATTTATATACCTTTTTTCTTTTTTGCAGAATGATCTTTATTTTATCAAGAAGGCACATAGCAAAAACAGTGATGAAAAACAGTCCCTTATGACCAAAATAAATGAACTAAACCTTTTCATCGACAGATCAGAGAAAGAACTTGATAAAGCCAAAGGTTTTAAGCAGGTGCAGTAAAATTGTATGCATATGTCAGATTGAAATAACTTGGGAAGTAG
ENSE00003850735	CCDC39_e12_del103to108	AAAAACCAATCACTCTTGATTACTATACAGCATGTATTTAATATTTTTGTCAATATTTAAAACATACATTTATATACCTTTTTTCTTTTTTGCAGAATGATCTTTATTTTATCAAGAAGGCACATAGCAGTGATGAAAAACAGTCCCTTATGACCAAAATAAATGAACTAAACCTTTTCATCGACAGATCAGAGAAAGAACTTGATAAAGCCAAAGGTTTTAAGCAGGTGCAGTAAAATTGTATGCATATGTCAGATTGAAATAACTTGGGAAGTAG
ENSE00003850735	CCDC39_e12_T103G	AAAAACCAATCACTCTTGATTACTATACAGCATGTATTTAATATTTTTGTCAATATTTAAAACATACATTTATATACCTTTTTTCTTTTTTGCAGAATGATCTTTATTTTATCAAGAAGGCACATAGGAAAAACAGTGATGAAAAACAGTCCCTTATGACCAAAATAAATGAACTAAACCTTTTCATCGACAGATCAGAGAAAGAACTTGATAAAGCCAAAGGTTTTAAGCAGGTGCAGTAAAATTGTATGCATATGTCAGATTGAAATAACTTGGGAAGTAG
ENSE00003850735	CCDC39_e12_del103to123	AAAAACCAATCACTCTTGATTACTATACAGCATGTATTTAATATTTTTGTCAATATTTAAAACATACATTTATATACCTTTTTTCTTTTTTGCAGAATGATCTTTATTTTATCAAGAAGGCACATAGGTCCCTTATGACCAAAATAAATGAACTAAACCTTTTCATCGACAGATCAGAGAAAGAACTTGATAAAGCCAAAGGTTTTAAGCAGGTGCAGTAAAATTGTATGCATATGTCAGATTGAAATAACTTGGGAAGTAG
ENSE00003850735	CCDC39_e12_C109A	AAAAACCAATCACTCTTGATTACTATACAGCATGTATTTAATATTTTTGTCAATATTTAAAACATACATTTATATACCTTTTTTCTTTTTTGCAGAATGATCTTTATTTTATCAAGAAGGCACATAGTAAAAAAAGTGATGAAAAACAGTCCCTTATGACCAAAATAAATGAACTAAACCTTTTCATCGACAGATCAGAGAAAGAACTTGATAAAGCCAAAGGTTTTAAGCAGGTGCAGTAAAATTGTATGCATATGTCAGATTGAAATAACTTGGGAAGTAG
ENSE00003850735	CCDC39_e12_del109to109	AAAAACCAATCACTCTTGATTACTATACAGCATGTATTTAATATTTTTGTCAATATTTAAAACATACATTTATATACCTTTTTTCTTTTTTGCAGAATGATCTTTATTTTATCAAGAAGGCACATAGTAAAAAAGTGATGAAAAACAGTCCCTTATGACCAAAATAAATGAACTAAACCTTTTCATCGACAGATCAGAGAAAGAACTTGATAAAGCCAAAGGTTTTAAGCAGGTGCAGTAAAATTGTATGCATATGTCAGATTGAAATAACTTGGGAAGTAG
ENSE00003850735	CCDC39_e12_del111to116	AAAAACCAATCACTCTTGATTACTATACAGCATGTATTTAATATTTTTGTCAATATTTAAAACATACATTTATATACCTTTTTTCTTTTTTGCAGAATGATCTTTATTTTATCAAGAAGGCACATAGTAAAAACAAAAAACAGTCCCTTATGACCAAAATAAATGAACTAAACCTTTTCATCGACAGATCAGAGAAAGAACTTGATAAAGCCAAAGGTTTTAAGCAGGTGCAGTAAAATTGTATGCATATGTCAGATTGAAATAACTTGGGAAGTAG
ENSE00003850735	CCDC39_e12_del111to113	AAAAACCAATCACTCTTGATTACTATACAGCATGTATTTAATATTTTTGTCAATATTTAAAACATACATTTATATACCTTTTTTCTTTTTTGCAGAATGATCTTTATTTTATCAAGAAGGCACATAGTAAAAACAATGAAAAACAGTCCCTTATGACCAAAATAAATGAACTAAACCTTTTCATCGACAGATCAGAGAAAGAACTTGATAAAGCCAAAGGTTTTAAGCAGGTGCAGTAAAATTGTATGCATATGTCAGATTGAAATAACTTGGGAAGTAG
ENSE00003850735	CCDC39_e12_G111A	AAAAACCAATCACTCTTGATTACTATACAGCATGTATTTAATATTTTTGTCAATATTTAAAACATACATTTATATACCTTTTTTCTTTTTTGCAGAATGATCTTTATTTTATCAAGAAGGCACATAGTAAAAACAATGATGAAAAACAGTCCCTTATGACCAAAATAAATGAACTAAACCTTTTCATCGACAGATCAGAGAAAGAACTTGATAAAGCCAAAGGTTTTAAGCAGGTGCAGTAAAATTGTATGCATATGTCAGATTGAAATAACTTGGGAAGTAG
ENSE00003850735	CCDC39_e12_G111C	AAAAACCAATCACTCTTGATTACTATACAGCATGTATTTAATATTTTTGTCAATATTTAAAACATACATTTATATACCTTTTTTCTTTTTTGCAGAATGATCTTTATTTTATCAAGAAGGCACATAGTAAAAACACTGATGAAAAACAGTCCCTTATGACCAAAATAAATGAACTAAACCTTTTCATCGACAGATCAGAGAAAGAACTTGATAAAGCCAAAGGTTTTAAGCAGGTGCAGTAAAATTGTATGCATATGTCAGATTGAAATAACTTGGGAAGTAG
ENSE00003850735	CCDC39_e12_del112to117	AAAAACCAATCACTCTTGATTACTATACAGCATGTATTTAATATTTTTGTCAATATTTAAAACATACATTTATATACCTTTTTTCTTTTTTGCAGAATGATCTTTATTTTATCAAGAAGGCACATAGTAAAAACAGAAAACAGTCCCTTATGACCAAAATAAATGAACTAAACCTTTTCATCGACAGATCAGAGAAAGAACTTGATAAAGCCAAAGGTTTTAAGCAGGTGCAGTAAAATTGTATGCATATGTCAGATTGAAATAACTTGGGAAGTAG
ENSE00003850735	CCDC39_e12_T112A	AAAAACCAATCACTCTTGATTACTATACAGCATGTATTTAATATTTTTGTCAATATTTAAAACATACATTTATATACCTTTTTTCTTTTTTGCAGAATGATCTTTATTTTATCAAGAAGGCACATAGTAAAAACAGAGATGAAAAACAGTCCCTTATGACCAAAATAAATGAACTAAACCTTTTCATCGACAGATCAGAGAAAGAACTTGATAAAGCCAAAGGTTTTAAGCAGGTGCAGTAAAATTGTATGCATATGTCAGATTGAAATAACTTGGGAAGTAG
ENSE00003850735	CCDC39_e12_T112C	AAAAACCAATCACTCTTGATTACTATACAGCATGTATTTAATATTTTTGTCAATATTTAAAACATACATTTATATACCTTTTTTCTTTTTTGCAGAATGATCTTTATTTTATCAAGAAGGCACATAGTAAAAACAGCGATGAAAAACAGTCCCTTATGACCAAAATAAATGAACTAAACCTTTTCATCGACAGATCAGAGAAAGAACTTGATAAAGCCAAAGGTTTTAAGCAGGTGCAGTAAAATTGTATGCATATGTCAGATTGAAATAACTTGGGAAGTAG
ENSE00003850735	CCDC39_e12_del112to132	AAAAACCAATCACTCTTGATTACTATACAGCATGTATTTAATATTTTTGTCAATATTTAAAACATACATTTATATACCTTTTTTCTTTTTTGCAGAATGATCTTTATTTTATCAAGAAGGCACATAGTAAAAACAGGACCAAAATAAATGAACTAAACCTTTTCATCGACAGATCAGAGAAAGAACTTGATAAAGCCAAAGGTTTTAAGCAGGTGCAGTAAAATTGTATGCATATGTCAGATTGAAATAACTTGGGAAGTAG
ENSE00003850735	CCDC39_e12_del112to112	AAAAACCAATCACTCTTGATTACTATACAGCATGTATTTAATATTTTTGTCAATATTTAAAACATACATTTATATACCTTTTTTCTTTTTTGCAGAATGATCTTTATTTTATCAAGAAGGCACATAGTAAAAACAGGATGAAAAACAGTCCCTTATGACCAAAATAAATGAACTAAACCTTTTCATCGACAGATCAGAGAAAGAACTTGATAAAGCCAAAGGTTTTAAGCAGGTGCAGTAAAATTGTATGCATATGTCAGATTGAAATAACTTGGGAAGTAG
ENSE00003850735	CCDC39_e12_T112G	AAAAACCAATCACTCTTGATTACTATACAGCATGTATTTAATATTTTTGTCAATATTTAAAACATACATTTATATACCTTTTTTCTTTTTTGCAGAATGATCTTTATTTTATCAAGAAGGCACATAGTAAAAACAGGGATGAAAAACAGTCCCTTATGACCAAAATAAATGAACTAAACCTTTTCATCGACAGATCAGAGAAAGAACTTGATAAAGCCAAAGGTTTTAAGCAGGTGCAGTAAAATTGTATGCATATGTCAGATTGAAATAACTTGGGAAGTAG
ENSE00003850735	CCDC39_e12_del113to118	AAAAACCAATCACTCTTGATTACTATACAGCATGTATTTAATATTTTTGTCAATATTTAAAACATACATTTATATACCTTTTTTCTTTTTTGCAGAATGATCTTTATTTTATCAAGAAGGCACATAGTAAAAACAGTAAACAGTCCCTTATGACCAAAATAAATGAACTAAACCTTTTCATCGACAGATCAGAGAAAGAACTTGATAAAGCCAAAGGTTTTAAGCAGGTGCAGTAAAATTGTATGCATATGTCAGATTGAAATAACTTGGGAAGTAG
ENSE00003850735	CCDC39_e12_G113A	AAAAACCAATCACTCTTGATTACTATACAGCATGTATTTAATATTTTTGTCAATATTTAAAACATACATTTATATACCTTTTTTCTTTTTTGCAGAATGATCTTTATTTTATCAAGAAGGCACATAGTAAAAACAGTAATGAAAAACAGTCCCTTATGACCAAAATAAATGAACTAAACCTTTTCATCGACAGATCAGAGAAAGAACTTGATAAAGCCAAAGGTTTTAAGCAGGTGCAGTAAAATTGTATGCATATGTCAGATTGAAATAACTTGGGAAGTAG
ENSE00003850735	CCDC39_e12_del113to133	AAAAACCAATCACTCTTGATTACTATACAGCATGTATTTAATATTTTTGTCAATATTTAAAACATACATTTATATACCTTTTTTCTTTTTTGCAGAATGATCTTTATTTTATCAAGAAGGCACATAGTAAAAACAGTACCAAAATAAATGAACTAAACCTTTTCATCGACAGATCAGAGAAAGAACTTGATAAAGCCAAAGGTTTTAAGCAGGTGCAGTAAAATTGTATGCATATGTCAGATTGAAATAACTTGGGAAGTAG
ENSE00003850735	CCDC39_e12_del113to113	AAAAACCAATCACTCTTGATTACTATACAGCATGTATTTAATATTTTTGTCAATATTTAAAACATACATTTATATACCTTTTTTCTTTTTTGCAGAATGATCTTTATTTTATCAAGAAGGCACATAGTAAAAACAGTATGAAAAACAGTCCCTTATGACCAAAATAAATGAACTAAACCTTTTCATCGACAGATCAGAGAAAGAACTTGATAAAGCCAAAGGTTTTAAGCAGGTGCAGTAAAATTGTATGCATATGTCAGATTGAAATAACTTGGGAAGTAG
ENSE00003850735	CCDC39_e12_G113C	AAAAACCAATCACTCTTGATTACTATACAGCATGTATTTAATATTTTTGTCAATATTTAAAACATACATTTATATACCTTTTTTCTTTTTTGCAGAATGATCTTTATTTTATCAAGAAGGCACATAGTAAAAACAGTCATGAAAAACAGTCCCTTATGACCAAAATAAATGAACTAAACCTTTTCATCGACAGATCAGAGAAAGAACTTGATAAAGCCAAAGGTTTTAAGCAGGTGCAGTAAAATTGTATGCATATGTCAGATTGAAATAACTTGGGAAGTAG
ENSE00003850735	CCDC39_e12_del112to114, del113to115, del114to116, del115to117	AAAAACCAATCACTCTTGATTACTATACAGCATGTATTTAATATTTTTGTCAATATTTAAAACATACATTTATATACCTTTTTTCTTTTTTGCAGAATGATCTTTATTTTATCAAGAAGGCACATAGTAAAAACAGTGAAAAACAGTCCCTTATGACCAAAATAAATGAACTAAACCTTTTCATCGACAGATCAGAGAAAGAACTTGATAAAGCCAAAGGTTTTAAGCAGGTGCAGTAAAATTGTATGCATATGTCAGATTGAAATAACTTGGGAAGTAG
ENSE00003850735	CCDC39_e12_del114to119, del115to120	AAAAACCAATCACTCTTGATTACTATACAGCATGTATTTAATATTTTTGTCAATATTTAAAACATACATTTATATACCTTTTTTCTTTTTTGCAGAATGATCTTTATTTTATCAAGAAGGCACATAGTAAAAACAGTGAACAGTCCCTTATGACCAAAATAAATGAACTAAACCTTTTCATCGACAGATCAGAGAAAGAACTTGATAAAGCCAAAGGTTTTAAGCAGGTGCAGTAAAATTGTATGCATATGTCAGATTGAAATAACTTGGGAAGTAG
ENSE00003850735	CCDC39_e12_T115A	AAAAACCAATCACTCTTGATTACTATACAGCATGTATTTAATATTTTTGTCAATATTTAAAACATACATTTATATACCTTTTTTCTTTTTTGCAGAATGATCTTTATTTTATCAAGAAGGCACATAGTAAAAACAGTGAAGAAAAACAGTCCCTTATGACCAAAATAAATGAACTAAACCTTTTCATCGACAGATCAGAGAAAGAACTTGATAAAGCCAAAGGTTTTAAGCAGGTGCAGTAAAATTGTATGCATATGTCAGATTGAAATAACTTGGGAAGTAG
ENSE00003850735	CCDC39_e12_del115to135	AAAAACCAATCACTCTTGATTACTATACAGCATGTATTTAATATTTTTGTCAATATTTAAAACATACATTTATATACCTTTTTTCTTTTTTGCAGAATGATCTTTATTTTATCAAGAAGGCACATAGTAAAAACAGTGACAAAATAAATGAACTAAACCTTTTCATCGACAGATCAGAGAAAGAACTTGATAAAGCCAAAGGTTTTAAGCAGGTGCAGTAAAATTGTATGCATATGTCAGATTGAAATAACTTGGGAAGTAG
ENSE00003850735	CCDC39_e12_T115C	AAAAACCAATCACTCTTGATTACTATACAGCATGTATTTAATATTTTTGTCAATATTTAAAACATACATTTATATACCTTTTTTCTTTTTTGCAGAATGATCTTTATTTTATCAAGAAGGCACATAGTAAAAACAGTGACGAAAAACAGTCCCTTATGACCAAAATAAATGAACTAAACCTTTTCATCGACAGATCAGAGAAAGAACTTGATAAAGCCAAAGGTTTTAAGCAGGTGCAGTAAAATTGTATGCATATGTCAGATTGAAATAACTTGGGAAGTAG
ENSE00003850735	CCDC39_e12_del115to115	AAAAACCAATCACTCTTGATTACTATACAGCATGTATTTAATATTTTTGTCAATATTTAAAACATACATTTATATACCTTTTTTCTTTTTTGCAGAATGATCTTTATTTTATCAAGAAGGCACATAGTAAAAACAGTGAGAAAAACAGTCCCTTATGACCAAAATAAATGAACTAAACCTTTTCATCGACAGATCAGAGAAAGAACTTGATAAAGCCAAAGGTTTTAAGCAGGTGCAGTAAAATTGTATGCATATGTCAGATTGAAATAACTTGGGAAGTAG
ENSE00003850735	CCDC39_e12_T115G	AAAAACCAATCACTCTTGATTACTATACAGCATGTATTTAATATTTTTGTCAATATTTAAAACATACATTTATATACCTTTTTTCTTTTTTGCAGAATGATCTTTATTTTATCAAGAAGGCACATAGTAAAAACAGTGAGGAAAAACAGTCCCTTATGACCAAAATAAATGAACTAAACCTTTTCATCGACAGATCAGAGAAAGAACTTGATAAAGCCAAAGGTTTTAAGCAGGTGCAGTAAAATTGTATGCATATGTCAGATTGAAATAACTTGGGAAGTAG
ENSE00003850735	CCDC39_e12_G116A	AAAAACCAATCACTCTTGATTACTATACAGCATGTATTTAATATTTTTGTCAATATTTAAAACATACATTTATATACCTTTTTTCTTTTTTGCAGAATGATCTTTATTTTATCAAGAAGGCACATAGTAAAAACAGTGATAAAAAACAGTCCCTTATGACCAAAATAAATGAACTAAACCTTTTCATCGACAGATCAGAGAAAGAACTTGATAAAGCCAAAGGTTTTAAGCAGGTGCAGTAAAATTGTATGCATATGTCAGATTGAAATAACTTGGGAAGTAG
ENSE00003850735	CCDC39_e12_del116to116	AAAAACCAATCACTCTTGATTACTATACAGCATGTATTTAATATTTTTGTCAATATTTAAAACATACATTTATATACCTTTTTTCTTTTTTGCAGAATGATCTTTATTTTATCAAGAAGGCACATAGTAAAAACAGTGATAAAAACAGTCCCTTATGACCAAAATAAATGAACTAAACCTTTTCATCGACAGATCAGAGAAAGAACTTGATAAAGCCAAAGGTTTTAAGCAGGTGCAGTAAAATTGTATGCATATGTCAGATTGAAATAACTTGGGAAGTAG
ENSE00003850735	CCDC39_e12_del116to136	AAAAACCAATCACTCTTGATTACTATACAGCATGTATTTAATATTTTTGTCAATATTTAAAACATACATTTATATACCTTTTTTCTTTTTTGCAGAATGATCTTTATTTTATCAAGAAGGCACATAGTAAAAACAGTGATAAAATAAATGAACTAAACCTTTTCATCGACAGATCAGAGAAAGAACTTGATAAAGCCAAAGGTTTTAAGCAGGTGCAGTAAAATTGTATGCATATGTCAGATTGAAATAACTTGGGAAGTAG
ENSE00003850735	CCDC39_e12_del116to118	AAAAACCAATCACTCTTGATTACTATACAGCATGTATTTAATATTTTTGTCAATATTTAAAACATACATTTATATACCTTTTTTCTTTTTTGCAGAATGATCTTTATTTTATCAAGAAGGCACATAGTAAAAACAGTGATAAACAGTCCCTTATGACCAAAATAAATGAACTAAACCTTTTCATCGACAGATCAGAGAAAGAACTTGATAAAGCCAAAGGTTTTAAGCAGGTGCAGTAAAATTGTATGCATATGTCAGATTGAAATAACTTGGGAAGTAG
ENSE00003850735	CCDC39_e12_G116C	AAAAACCAATCACTCTTGATTACTATACAGCATGTATTTAATATTTTTGTCAATATTTAAAACATACATTTATATACCTTTTTTCTTTTTTGCAGAATGATCTTTATTTTATCAAGAAGGCACATAGTAAAAACAGTGATCAAAAACAGTCCCTTATGACCAAAATAAATGAACTAAACCTTTTCATCGACAGATCAGAGAAAGAACTTGATAAAGCCAAAGGTTTTAAGCAGGTGCAGTAAAATTGTATGCATATGTCAGATTGAAATAACTTGGGAAGTAG
ENSE00003850735	CCDC39_e12_del116to121	AAAAACCAATCACTCTTGATTACTATACAGCATGTATTTAATATTTTTGTCAATATTTAAAACATACATTTATATACCTTTTTTCTTTTTTGCAGAATGATCTTTATTTTATCAAGAAGGCACATAGTAAAAACAGTGATCAGTCCCTTATGACCAAAATAAATGAACTAAACCTTTTCATCGACAGATCAGAGAAAGAACTTGATAAAGCCAAAGGTTTTAAGCAGGTGCAGTAAAATTGTATGCATATGTCAGATTGAAATAACTTGGGAAGTAG
ENSE00003850735	CCDC39_e12_C122A	AAAAACCAATCACTCTTGATTACTATACAGCATGTATTTAATATTTTTGTCAATATTTAAAACATACATTTATATACCTTTTTTCTTTTTTGCAGAATGATCTTTATTTTATCAAGAAGGCACATAGTAAAAACAGTGATGAAAAAAAGTCCCTTATGACCAAAATAAATGAACTAAACCTTTTCATCGACAGATCAGAGAAAGAACTTGATAAAGCCAAAGGTTTTAAGCAGGTGCAGTAAAATTGTATGCATATGTCAGATTGAAATAACTTGGGAAGTAG
ENSE00003850735	CCDC39_e12_del121to141, del122to142	AAAAACCAATCACTCTTGATTACTATACAGCATGTATTTAATATTTTTGTCAATATTTAAAACATACATTTATATACCTTTTTTCTTTTTTGCAGAATGATCTTTATTTTATCAAGAAGGCACATAGTAAAAACAGTGATGAAAAAAATGAACTAAACCTTTTCATCGACAGATCAGAGAAAGAACTTGATAAAGCCAAAGGTTTTAAGCAGGTGCAGTAAAATTGTATGCATATGTCAGATTGAAATAACTTGGGAAGTAG
ENSE00003850735	CCDC39_e12_del122to122	AAAAACCAATCACTCTTGATTACTATACAGCATGTATTTAATATTTTTGTCAATATTTAAAACATACATTTATATACCTTTTTTCTTTTTTGCAGAATGATCTTTATTTTATCAAGAAGGCACATAGTAAAAACAGTGATGAAAAAAGTCCCTTATGACCAAAATAAATGAACTAAACCTTTTCATCGACAGATCAGAGAAAGAACTTGATAAAGCCAAAGGTTTTAAGCAGGTGCAGTAAAATTGTATGCATATGTCAGATTGAAATAACTTGGGAAGTAG
ENSE00003850735	CCDC39_e12_G124A	AAAAACCAATCACTCTTGATTACTATACAGCATGTATTTAATATTTTTGTCAATATTTAAAACATACATTTATATACCTTTTTTCTTTTTTGCAGAATGATCTTTATTTTATCAAGAAGGCACATAGTAAAAACAGTGATGAAAAACAATCCCTTATGACCAAAATAAATGAACTAAACCTTTTCATCGACAGATCAGAGAAAGAACTTGATAAAGCCAAAGGTTTTAAGCAGGTGCAGTAAAATTGTATGCATATGTCAGATTGAAATAACTTGGGAAGTAG
ENSE00003850735	CCDC39_e12_del124to126	AAAAACCAATCACTCTTGATTACTATACAGCATGTATTTAATATTTTTGTCAATATTTAAAACATACATTTATATACCTTTTTTCTTTTTTGCAGAATGATCTTTATTTTATCAAGAAGGCACATAGTAAAAACAGTGATGAAAAACACCTTATGACCAAAATAAATGAACTAAACCTTTTCATCGACAGATCAGAGAAAGAACTTGATAAAGCCAAAGGTTTTAAGCAGGTGCAGTAAAATTGTATGCATATGTCAGATTGAAATAACTTGGGAAGTAG
ENSE00003850735	CCDC39_e12_G124C	AAAAACCAATCACTCTTGATTACTATACAGCATGTATTTAATATTTTTGTCAATATTTAAAACATACATTTATATACCTTTTTTCTTTTTTGCAGAATGATCTTTATTTTATCAAGAAGGCACATAGTAAAAACAGTGATGAAAAACACTCCCTTATGACCAAAATAAATGAACTAAACCTTTTCATCGACAGATCAGAGAAAGAACTTGATAAAGCCAAAGGTTTTAAGCAGGTGCAGTAAAATTGTATGCATATGTCAGATTGAAATAACTTGGGAAGTAG
ENSE00003850735	CCDC39_e12_T125A	AAAAACCAATCACTCTTGATTACTATACAGCATGTATTTAATATTTTTGTCAATATTTAAAACATACATTTATATACCTTTTTTCTTTTTTGCAGAATGATCTTTATTTTATCAAGAAGGCACATAGTAAAAACAGTGATGAAAAACAGACCCTTATGACCAAAATAAATGAACTAAACCTTTTCATCGACAGATCAGAGAAAGAACTTGATAAAGCCAAAGGTTTTAAGCAGGTGCAGTAAAATTGTATGCATATGTCAGATTGAAATAACTTGGGAAGTAG
ENSE00003850735	CCDC39_e12_del125to130	AAAAACCAATCACTCTTGATTACTATACAGCATGTATTTAATATTTTTGTCAATATTTAAAACATACATTTATATACCTTTTTTCTTTTTTGCAGAATGATCTTTATTTTATCAAGAAGGCACATAGTAAAAACAGTGATGAAAAACAGATGACCAAAATAAATGAACTAAACCTTTTCATCGACAGATCAGAGAAAGAACTTGATAAAGCCAAAGGTTTTAAGCAGGTGCAGTAAAATTGTATGCATATGTCAGATTGAAATAACTTGGGAAGTAG
ENSE00003850735	CCDC39_e12_T125C	AAAAACCAATCACTCTTGATTACTATACAGCATGTATTTAATATTTTTGTCAATATTTAAAACATACATTTATATACCTTTTTTCTTTTTTGCAGAATGATCTTTATTTTATCAAGAAGGCACATAGTAAAAACAGTGATGAAAAACAGCCCCTTATGACCAAAATAAATGAACTAAACCTTTTCATCGACAGATCAGAGAAAGAACTTGATAAAGCCAAAGGTTTTAAGCAGGTGCAGTAAAATTGTATGCATATGTCAGATTGAAATAACTTGGGAAGTAG
ENSE00003850735	CCDC39_e12_del125to125	AAAAACCAATCACTCTTGATTACTATACAGCATGTATTTAATATTTTTGTCAATATTTAAAACATACATTTATATACCTTTTTTCTTTTTTGCAGAATGATCTTTATTTTATCAAGAAGGCACATAGTAAAAACAGTGATGAAAAACAGCCCTTATGACCAAAATAAATGAACTAAACCTTTTCATCGACAGATCAGAGAAAGAACTTGATAAAGCCAAAGGTTTTAAGCAGGTGCAGTAAAATTGTATGCATATGTCAGATTGAAATAACTTGGGAAGTAG
ENSE00003850735	CCDC39_e12_del125to127	AAAAACCAATCACTCTTGATTACTATACAGCATGTATTTAATATTTTTGTCAATATTTAAAACATACATTTATATACCTTTTTTCTTTTTTGCAGAATGATCTTTATTTTATCAAGAAGGCACATAGTAAAAACAGTGATGAAAAACAGCTTATGACCAAAATAAATGAACTAAACCTTTTCATCGACAGATCAGAGAAAGAACTTGATAAAGCCAAAGGTTTTAAGCAGGTGCAGTAAAATTGTATGCATATGTCAGATTGAAATAACTTGGGAAGTAG
ENSE00003850735	CCDC39_e12_del125to145	AAAAACCAATCACTCTTGATTACTATACAGCATGTATTTAATATTTTTGTCAATATTTAAAACATACATTTATATACCTTTTTTCTTTTTTGCAGAATGATCTTTATTTTATCAAGAAGGCACATAGTAAAAACAGTGATGAAAAACAGGAACTAAACCTTTTCATCGACAGATCAGAGAAAGAACTTGATAAAGCCAAAGGTTTTAAGCAGGTGCAGTAAAATTGTATGCATATGTCAGATTGAAATAACTTGGGAAGTAG
ENSE00003850735	CCDC39_e12_T125G	AAAAACCAATCACTCTTGATTACTATACAGCATGTATTTAATATTTTTGTCAATATTTAAAACATACATTTATATACCTTTTTTCTTTTTTGCAGAATGATCTTTATTTTATCAAGAAGGCACATAGTAAAAACAGTGATGAAAAACAGGCCCTTATGACCAAAATAAATGAACTAAACCTTTTCATCGACAGATCAGAGAAAGAACTTGATAAAGCCAAAGGTTTTAAGCAGGTGCAGTAAAATTGTATGCATATGTCAGATTGAAATAACTTGGGAAGTAG
ENSE00003850735	CCDC39_e12_del126to146	AAAAACCAATCACTCTTGATTACTATACAGCATGTATTTAATATTTTTGTCAATATTTAAAACATACATTTATATACCTTTTTTCTTTTTTGCAGAATGATCTTTATTTTATCAAGAAGGCACATAGTAAAAACAGTGATGAAAAACAGTAACTAAACCTTTTCATCGACAGATCAGAGAAAGAACTTGATAAAGCCAAAGGTTTTAAGCAGGTGCAGTAAAATTGTATGCATATGTCAGATTGAAATAACTTGGGAAGTAG
ENSE00003850735	CCDC39_e12_C126A	AAAAACCAATCACTCTTGATTACTATACAGCATGTATTTAATATTTTTGTCAATATTTAAAACATACATTTATATACCTTTTTTCTTTTTTGCAGAATGATCTTTATTTTATCAAGAAGGCACATAGTAAAAACAGTGATGAAAAACAGTACCTTATGACCAAAATAAATGAACTAAACCTTTTCATCGACAGATCAGAGAAAGAACTTGATAAAGCCAAAGGTTTTAAGCAGGTGCAGTAAAATTGTATGCATATGTCAGATTGAAATAACTTGGGAAGTAG
ENSE00003850735	CCDC39_e12_del127to147	AAAAACCAATCACTCTTGATTACTATACAGCATGTATTTAATATTTTTGTCAATATTTAAAACATACATTTATATACCTTTTTTCTTTTTTGCAGAATGATCTTTATTTTATCAAGAAGGCACATAGTAAAAACAGTGATGAAAAACAGTCACTAAACCTTTTCATCGACAGATCAGAGAAAGAACTTGATAAAGCCAAAGGTTTTAAGCAGGTGCAGTAAAATTGTATGCATATGTCAGATTGAAATAACTTGGGAAGTAG
ENSE00003850735	CCDC39_e12_C127A	AAAAACCAATCACTCTTGATTACTATACAGCATGTATTTAATATTTTTGTCAATATTTAAAACATACATTTATATACCTTTTTTCTTTTTTGCAGAATGATCTTTATTTTATCAAGAAGGCACATAGTAAAAACAGTGATGAAAAACAGTCACTTATGACCAAAATAAATGAACTAAACCTTTTCATCGACAGATCAGAGAAAGAACTTGATAAAGCCAAAGGTTTTAAGCAGGTGCAGTAAAATTGTATGCATATGTCAGATTGAAATAACTTGGGAAGTAG
ENSE00003850735	CCDC39_e12_del128to133	AAAAACCAATCACTCTTGATTACTATACAGCATGTATTTAATATTTTTGTCAATATTTAAAACATACATTTATATACCTTTTTTCTTTTTTGCAGAATGATCTTTATTTTATCAAGAAGGCACATAGTAAAAACAGTGATGAAAAACAGTCCACCAAAATAAATGAACTAAACCTTTTCATCGACAGATCAGAGAAAGAACTTGATAAAGCCAAAGGTTTTAAGCAGGTGCAGTAAAATTGTATGCATATGTCAGATTGAAATAACTTGGGAAGTAG
ENSE00003850735	CCDC39_e12_del128to130	AAAAACCAATCACTCTTGATTACTATACAGCATGTATTTAATATTTTTGTCAATATTTAAAACATACATTTATATACCTTTTTTCTTTTTTGCAGAATGATCTTTATTTTATCAAGAAGGCACATAGTAAAAACAGTGATGAAAAACAGTCCATGACCAAAATAAATGAACTAAACCTTTTCATCGACAGATCAGAGAAAGAACTTGATAAAGCCAAAGGTTTTAAGCAGGTGCAGTAAAATTGTATGCATATGTCAGATTGAAATAACTTGGGAAGTAG
ENSE00003850735	CCDC39_e12_C128A	AAAAACCAATCACTCTTGATTACTATACAGCATGTATTTAATATTTTTGTCAATATTTAAAACATACATTTATATACCTTTTTTCTTTTTTGCAGAATGATCTTTATTTTATCAAGAAGGCACATAGTAAAAACAGTGATGAAAAACAGTCCATTATGACCAAAATAAATGAACTAAACCTTTTCATCGACAGATCAGAGAAAGAACTTGATAAAGCCAAAGGTTTTAAGCAGGTGCAGTAAAATTGTATGCATATGTCAGATTGAAATAACTTGGGAAGTAG
ENSE00003850735	CCDC39_e12_T129A	AAAAACCAATCACTCTTGATTACTATACAGCATGTATTTAATATTTTTGTCAATATTTAAAACATACATTTATATACCTTTTTTCTTTTTTGCAGAATGATCTTTATTTTATCAAGAAGGCACATAGTAAAAACAGTGATGAAAAACAGTCCCATATGACCAAAATAAATGAACTAAACCTTTTCATCGACAGATCAGAGAAAGAACTTGATAAAGCCAAAGGTTTTAAGCAGGTGCAGTAAAATTGTATGCATATGTCAGATTGAAATAACTTGGGAAGTAG
ENSE00003850735	CCDC39_e12_del129to134	AAAAACCAATCACTCTTGATTACTATACAGCATGTATTTAATATTTTTGTCAATATTTAAAACATACATTTATATACCTTTTTTCTTTTTTGCAGAATGATCTTTATTTTATCAAGAAGGCACATAGTAAAAACAGTGATGAAAAACAGTCCCCCAAAATAAATGAACTAAACCTTTTCATCGACAGATCAGAGAAAGAACTTGATAAAGCCAAAGGTTTTAAGCAGGTGCAGTAAAATTGTATGCATATGTCAGATTGAAATAACTTGGGAAGTAG
ENSE00003850735	CCDC39_e12_T129C	AAAAACCAATCACTCTTGATTACTATACAGCATGTATTTAATATTTTTGTCAATATTTAAAACATACATTTATATACCTTTTTTCTTTTTTGCAGAATGATCTTTATTTTATCAAGAAGGCACATAGTAAAAACAGTGATGAAAAACAGTCCCCTATGACCAAAATAAATGAACTAAACCTTTTCATCGACAGATCAGAGAAAGAACTTGATAAAGCCAAAGGTTTTAAGCAGGTGCAGTAAAATTGTATGCATATGTCAGATTGAAATAACTTGGGAAGTAG
ENSE00003850735	CCDC39_e12_T129G	AAAAACCAATCACTCTTGATTACTATACAGCATGTATTTAATATTTTTGTCAATATTTAAAACATACATTTATATACCTTTTTTCTTTTTTGCAGAATGATCTTTATTTTATCAAGAAGGCACATAGTAAAAACAGTGATGAAAAACAGTCCCGTATGACCAAAATAAATGAACTAAACCTTTTCATCGACAGATCAGAGAAAGAACTTGATAAAGCCAAAGGTTTTAAGCAGGTGCAGTAAAATTGTATGCATATGTCAGATTGAAATAACTTGGGAAGTAG
ENSE00003850735	CCDC39_e12_del128to148, del129to149, del130to150	AAAAACCAATCACTCTTGATTACTATACAGCATGTATTTAATATTTTTGTCAATATTTAAAACATACATTTATATACCTTTTTTCTTTTTTGCAGAATGATCTTTATTTTATCAAGAAGGCACATAGTAAAAACAGTGATGAAAAACAGTCCCTAAACCTTTTCATCGACAGATCAGAGAAAGAACTTGATAAAGCCAAAGGTTTTAAGCAGGTGCAGTAAAATTGTATGCATATGTCAGATTGAAATAACTTGGGAAGTAG
ENSE00003850735	CCDC39_e12_T130A	AAAAACCAATCACTCTTGATTACTATACAGCATGTATTTAATATTTTTGTCAATATTTAAAACATACATTTATATACCTTTTTTCTTTTTTGCAGAATGATCTTTATTTTATCAAGAAGGCACATAGTAAAAACAGTGATGAAAAACAGTCCCTAATGACCAAAATAAATGAACTAAACCTTTTCATCGACAGATCAGAGAAAGAACTTGATAAAGCCAAAGGTTTTAAGCAGGTGCAGTAAAATTGTATGCATATGTCAGATTGAAATAACTTGGGAAGTAG
ENSE00003850735	CCDC39_e12_del129to129, del130to130	AAAAACCAATCACTCTTGATTACTATACAGCATGTATTTAATATTTTTGTCAATATTTAAAACATACATTTATATACCTTTTTTCTTTTTTGCAGAATGATCTTTATTTTATCAAGAAGGCACATAGTAAAAACAGTGATGAAAAACAGTCCCTATGACCAAAATAAATGAACTAAACCTTTTCATCGACAGATCAGAGAAAGAACTTGATAAAGCCAAAGGTTTTAAGCAGGTGCAGTAAAATTGTATGCATATGTCAGATTGAAATAACTTGGGAAGTAG
ENSE00003850735	CCDC39_e12_del130to135	AAAAACCAATCACTCTTGATTACTATACAGCATGTATTTAATATTTTTGTCAATATTTAAAACATACATTTATATACCTTTTTTCTTTTTTGCAGAATGATCTTTATTTTATCAAGAAGGCACATAGTAAAAACAGTGATGAAAAACAGTCCCTCAAAATAAATGAACTAAACCTTTTCATCGACAGATCAGAGAAAGAACTTGATAAAGCCAAAGGTTTTAAGCAGGTGCAGTAAAATTGTATGCATATGTCAGATTGAAATAACTTGGGAAGTAG
ENSE00003850735	CCDC39_e12_T130C	AAAAACCAATCACTCTTGATTACTATACAGCATGTATTTAATATTTTTGTCAATATTTAAAACATACATTTATATACCTTTTTTCTTTTTTGCAGAATGATCTTTATTTTATCAAGAAGGCACATAGTAAAAACAGTGATGAAAAACAGTCCCTCATGACCAAAATAAATGAACTAAACCTTTTCATCGACAGATCAGAGAAAGAACTTGATAAAGCCAAAGGTTTTAAGCAGGTGCAGTAAAATTGTATGCATATGTCAGATTGAAATAACTTGGGAAGTAG
ENSE00003850735	CCDC39_e12_del129to131, del130to132	AAAAACCAATCACTCTTGATTACTATACAGCATGTATTTAATATTTTTGTCAATATTTAAAACATACATTTATATACCTTTTTTCTTTTTTGCAGAATGATCTTTATTTTATCAAGAAGGCACATAGTAAAAACAGTGATGAAAAACAGTCCCTGACCAAAATAAATGAACTAAACCTTTTCATCGACAGATCAGAGAAAGAACTTGATAAAGCCAAAGGTTTTAAGCAGGTGCAGTAAAATTGTATGCATATGTCAGATTGAAATAACTTGGGAAGTAG
ENSE00003850735	CCDC39_e12_T130G	AAAAACCAATCACTCTTGATTACTATACAGCATGTATTTAATATTTTTGTCAATATTTAAAACATACATTTATATACCTTTTTTCTTTTTTGCAGAATGATCTTTATTTTATCAAGAAGGCACATAGTAAAAACAGTGATGAAAAACAGTCCCTGATGACCAAAATAAATGAACTAAACCTTTTCATCGACAGATCAGAGAAAGAACTTGATAAAGCCAAAGGTTTTAAGCAGGTGCAGTAAAATTGTATGCATATGTCAGATTGAAATAACTTGGGAAGTAG
ENSE00003850735	CCDC39_e12_del131to136, del132to137	AAAAACCAATCACTCTTGATTACTATACAGCATGTATTTAATATTTTTGTCAATATTTAAAACATACATTTATATACCTTTTTTCTTTTTTGCAGAATGATCTTTATTTTATCAAGAAGGCACATAGTAAAAACAGTGATGAAAAACAGTCCCTTAAAATAAATGAACTAAACCTTTTCATCGACAGATCAGAGAAAGAACTTGATAAAGCCAAAGGTTTTAAGCAGGTGCAGTAAAATTGTATGCATATGTCAGATTGAAATAACTTGGGAAGTAG
ENSE00003850735	CCDC39_e12_del131to151, del132to152	AAAAACCAATCACTCTTGATTACTATACAGCATGTATTTAATATTTTTGTCAATATTTAAAACATACATTTATATACCTTTTTTCTTTTTTGCAGAATGATCTTTATTTTATCAAGAAGGCACATAGTAAAAACAGTGATGAAAAACAGTCCCTTAACCTTTTCATCGACAGATCAGAGAAAGAACTTGATAAAGCCAAAGGTTTTAAGCAGGTGCAGTAAAATTGTATGCATATGTCAGATTGAAATAACTTGGGAAGTAG
ENSE00003850735	CCDC39_e12_T132A	AAAAACCAATCACTCTTGATTACTATACAGCATGTATTTAATATTTTTGTCAATATTTAAAACATACATTTATATACCTTTTTTCTTTTTTGCAGAATGATCTTTATTTTATCAAGAAGGCACATAGTAAAAACAGTGATGAAAAACAGTCCCTTAAGACCAAAATAAATGAACTAAACCTTTTCATCGACAGATCAGAGAAAGAACTTGATAAAGCCAAAGGTTTTAAGCAGGTGCAGTAAAATTGTATGCATATGTCAGATTGAAATAACTTGGGAAGTAG
ENSE00003850735	CCDC39_e12_del131to133, del132to134	AAAAACCAATCACTCTTGATTACTATACAGCATGTATTTAATATTTTTGTCAATATTTAAAACATACATTTATATACCTTTTTTCTTTTTTGCAGAATGATCTTTATTTTATCAAGAAGGCACATAGTAAAAACAGTGATGAAAAACAGTCCCTTACCAAAATAAATGAACTAAACCTTTTCATCGACAGATCAGAGAAAGAACTTGATAAAGCCAAAGGTTTTAAGCAGGTGCAGTAAAATTGTATGCATATGTCAGATTGAAATAACTTGGGAAGTAG
ENSE00003850735	CCDC39_e12_T132C	AAAAACCAATCACTCTTGATTACTATACAGCATGTATTTAATATTTTTGTCAATATTTAAAACATACATTTATATACCTTTTTTCTTTTTTGCAGAATGATCTTTATTTTATCAAGAAGGCACATAGTAAAAACAGTGATGAAAAACAGTCCCTTACGACCAAAATAAATGAACTAAACCTTTTCATCGACAGATCAGAGAAAGAACTTGATAAAGCCAAAGGTTTTAAGCAGGTGCAGTAAAATTGTATGCATATGTCAGATTGAAATAACTTGGGAAGTAG
ENSE00003850735	CCDC39_e12_del132to132	AAAAACCAATCACTCTTGATTACTATACAGCATGTATTTAATATTTTTGTCAATATTTAAAACATACATTTATATACCTTTTTTCTTTTTTGCAGAATGATCTTTATTTTATCAAGAAGGCACATAGTAAAAACAGTGATGAAAAACAGTCCCTTAGACCAAAATAAATGAACTAAACCTTTTCATCGACAGATCAGAGAAAGAACTTGATAAAGCCAAAGGTTTTAAGCAGGTGCAGTAAAATTGTATGCATATGTCAGATTGAAATAACTTGGGAAGTAG
ENSE00003850735	CCDC39_e12_T132G	AAAAACCAATCACTCTTGATTACTATACAGCATGTATTTAATATTTTTGTCAATATTTAAAACATACATTTATATACCTTTTTTCTTTTTTGCAGAATGATCTTTATTTTATCAAGAAGGCACATAGTAAAAACAGTGATGAAAAACAGTCCCTTAGGACCAAAATAAATGAACTAAACCTTTTCATCGACAGATCAGAGAAAGAACTTGATAAAGCCAAAGGTTTTAAGCAGGTGCAGTAAAATTGTATGCATATGTCAGATTGAAATAACTTGGGAAGTAG
ENSE00003850735	CCDC39_e12_G133A	AAAAACCAATCACTCTTGATTACTATACAGCATGTATTTAATATTTTTGTCAATATTTAAAACATACATTTATATACCTTTTTTCTTTTTTGCAGAATGATCTTTATTTTATCAAGAAGGCACATAGTAAAAACAGTGATGAAAAACAGTCCCTTATAACCAAAATAAATGAACTAAACCTTTTCATCGACAGATCAGAGAAAGAACTTGATAAAGCCAAAGGTTTTAAGCAGGTGCAGTAAAATTGTATGCATATGTCAGATTGAAATAACTTGGGAAGTAG
ENSE00003850735	CCDC39_e12_del133to138	AAAAACCAATCACTCTTGATTACTATACAGCATGTATTTAATATTTTTGTCAATATTTAAAACATACATTTATATACCTTTTTTCTTTTTTGCAGAATGATCTTTATTTTATCAAGAAGGCACATAGTAAAAACAGTGATGAAAAACAGTCCCTTATAATAAATGAACTAAACCTTTTCATCGACAGATCAGAGAAAGAACTTGATAAAGCCAAAGGTTTTAAGCAGGTGCAGTAAAATTGTATGCATATGTCAGATTGAAATAACTTGGGAAGTAG
ENSE00003850735	CCDC39_e12_del133to133	AAAAACCAATCACTCTTGATTACTATACAGCATGTATTTAATATTTTTGTCAATATTTAAAACATACATTTATATACCTTTTTTCTTTTTTGCAGAATGATCTTTATTTTATCAAGAAGGCACATAGTAAAAACAGTGATGAAAAACAGTCCCTTATACCAAAATAAATGAACTAAACCTTTTCATCGACAGATCAGAGAAAGAACTTGATAAAGCCAAAGGTTTTAAGCAGGTGCAGTAAAATTGTATGCATATGTCAGATTGAAATAACTTGGGAAGTAG
ENSE00003850735	CCDC39_e12_del133to135	AAAAACCAATCACTCTTGATTACTATACAGCATGTATTTAATATTTTTGTCAATATTTAAAACATACATTTATATACCTTTTTTCTTTTTTGCAGAATGATCTTTATTTTATCAAGAAGGCACATAGTAAAAACAGTGATGAAAAACAGTCCCTTATCAAAATAAATGAACTAAACCTTTTCATCGACAGATCAGAGAAAGAACTTGATAAAGCCAAAGGTTTTAAGCAGGTGCAGTAAAATTGTATGCATATGTCAGATTGAAATAACTTGGGAAGTAG
ENSE00003850735	CCDC39_e12_G133C	AAAAACCAATCACTCTTGATTACTATACAGCATGTATTTAATATTTTTGTCAATATTTAAAACATACATTTATATACCTTTTTTCTTTTTTGCAGAATGATCTTTATTTTATCAAGAAGGCACATAGTAAAAACAGTGATGAAAAACAGTCCCTTATCACCAAAATAAATGAACTAAACCTTTTCATCGACAGATCAGAGAAAGAACTTGATAAAGCCAAAGGTTTTAAGCAGGTGCAGTAAAATTGTATGCATATGTCAGATTGAAATAACTTGGGAAGTAG
