## Supplementary Table 11 for "OpenSplice: the impact of half a million mutations on the alternative splicing of 600 human exons" (part 179 of 180)

### Sheet: MUT6 (continued)
ensembl_exon_id	unique_identifier	oligo
ENSE00003850735	CCDC39_e12_del133to153	AAAAACCAATCACTCTTGATTACTATACAGCATGTATTTAATATTTTTGTCAATATTTAAAACATACATTTATATACCTTTTTTCTTTTTTGCAGAATGATCTTTATTTTATCAAGAAGGCACATAGTAAAAACAGTGATGAAAAACAGTCCCTTATCCTTTTCATCGACAGATCAGAGAAAGAACTTGATAAAGCCAAAGGTTTTAAGCAGGTGCAGTAAAATTGTATGCATATGTCAGATTGAAATAACTTGGGAAGTAG
ENSE00003850735	CCDC39_e12_del134to136, del135to137	AAAAACCAATCACTCTTGATTACTATACAGCATGTATTTAATATTTTTGTCAATATTTAAAACATACATTTATATACCTTTTTTCTTTTTTGCAGAATGATCTTTATTTTATCAAGAAGGCACATAGTAAAAACAGTGATGAAAAACAGTCCCTTATGAAAATAAATGAACTAAACCTTTTCATCGACAGATCAGAGAAAGAACTTGATAAAGCCAAAGGTTTTAAGCAGGTGCAGTAAAATTGTATGCATATGTCAGATTGAAATAACTTGGGAAGTAG
ENSE00003850735	CCDC39_e12_C135A	AAAAACCAATCACTCTTGATTACTATACAGCATGTATTTAATATTTTTGTCAATATTTAAAACATACATTTATATACCTTTTTTCTTTTTTGCAGAATGATCTTTATTTTATCAAGAAGGCACATAGTAAAAACAGTGATGAAAAACAGTCCCTTATGAACAAAATAAATGAACTAAACCTTTTCATCGACAGATCAGAGAAAGAACTTGATAAAGCCAAAGGTTTTAAGCAGGTGCAGTAAAATTGTATGCATATGTCAGATTGAAATAACTTGGGAAGTAG
ENSE00003850735	CCDC39_e12_C136A	AAAAACCAATCACTCTTGATTACTATACAGCATGTATTTAATATTTTTGTCAATATTTAAAACATACATTTATATACCTTTTTTCTTTTTTGCAGAATGATCTTTATTTTATCAAGAAGGCACATAGTAAAAACAGTGATGAAAAACAGTCCCTTATGACAAAAATAAATGAACTAAACCTTTTCATCGACAGATCAGAGAAAGAACTTGATAAAGCCAAAGGTTTTAAGCAGGTGCAGTAAAATTGTATGCATATGTCAGATTGAAATAACTTGGGAAGTAG
ENSE00003850735	CCDC39_e12_del135to135, del136to136	AAAAACCAATCACTCTTGATTACTATACAGCATGTATTTAATATTTTTGTCAATATTTAAAACATACATTTATATACCTTTTTTCTTTTTTGCAGAATGATCTTTATTTTATCAAGAAGGCACATAGTAAAAACAGTGATGAAAAACAGTCCCTTATGACAAAATAAATGAACTAAACCTTTTCATCGACAGATCAGAGAAAGAACTTGATAAAGCCAAAGGTTTTAAGCAGGTGCAGTAAAATTGTATGCATATGTCAGATTGAAATAACTTGGGAAGTAG
ENSE00003850735	CCDC39_e12_del136to141	AAAAACCAATCACTCTTGATTACTATACAGCATGTATTTAATATTTTTGTCAATATTTAAAACATACATTTATATACCTTTTTTCTTTTTTGCAGAATGATCTTTATTTTATCAAGAAGGCACATAGTAAAAACAGTGATGAAAAACAGTCCCTTATGACAAATGAACTAAACCTTTTCATCGACAGATCAGAGAAAGAACTTGATAAAGCCAAAGGTTTTAAGCAGGTGCAGTAAAATTGTATGCATATGTCAGATTGAAATAACTTGGGAAGTAG
ENSE00003850735	CCDC39_e12_del136to138	AAAAACCAATCACTCTTGATTACTATACAGCATGTATTTAATATTTTTGTCAATATTTAAAACATACATTTATATACCTTTTTTCTTTTTTGCAGAATGATCTTTATTTTATCAAGAAGGCACATAGTAAAAACAGTGATGAAAAACAGTCCCTTATGACAATAAATGAACTAAACCTTTTCATCGACAGATCAGAGAAAGAACTTGATAAAGCCAAAGGTTTTAAGCAGGTGCAGTAAAATTGTATGCATATGTCAGATTGAAATAACTTGGGAAGTAG
ENSE00003850735	CCDC39_e12_T141A	AAAAACCAATCACTCTTGATTACTATACAGCATGTATTTAATATTTTTGTCAATATTTAAAACATACATTTATATACCTTTTTTCTTTTTTGCAGAATGATCTTTATTTTATCAAGAAGGCACATAGTAAAAACAGTGATGAAAAACAGTCCCTTATGACCAAAAAAAATGAACTAAACCTTTTCATCGACAGATCAGAGAAAGAACTTGATAAAGCCAAAGGTTTTAAGCAGGTGCAGTAAAATTGTATGCATATGTCAGATTGAAATAACTTGGGAAGTAG
ENSE00003850735	CCDC39_e12_del141to141	AAAAACCAATCACTCTTGATTACTATACAGCATGTATTTAATATTTTTGTCAATATTTAAAACATACATTTATATACCTTTTTTCTTTTTTGCAGAATGATCTTTATTTTATCAAGAAGGCACATAGTAAAAACAGTGATGAAAAACAGTCCCTTATGACCAAAAAAATGAACTAAACCTTTTCATCGACAGATCAGAGAAAGAACTTGATAAAGCCAAAGGTTTTAAGCAGGTGCAGTAAAATTGTATGCATATGTCAGATTGAAATAACTTGGGAAGTAG
ENSE00003850735	CCDC39_e12_del141to146	AAAAACCAATCACTCTTGATTACTATACAGCATGTATTTAATATTTTTGTCAATATTTAAAACATACATTTATATACCTTTTTTCTTTTTTGCAGAATGATCTTTATTTTATCAAGAAGGCACATAGTAAAAACAGTGATGAAAAACAGTCCCTTATGACCAAAAAACTAAACCTTTTCATCGACAGATCAGAGAAAGAACTTGATAAAGCCAAAGGTTTTAAGCAGGTGCAGTAAAATTGTATGCATATGTCAGATTGAAATAACTTGGGAAGTAG
ENSE00003850735	CCDC39_e12_del139to141, del140to142, del141to143	AAAAACCAATCACTCTTGATTACTATACAGCATGTATTTAATATTTTTGTCAATATTTAAAACATACATTTATATACCTTTTTTCTTTTTTGCAGAATGATCTTTATTTTATCAAGAAGGCACATAGTAAAAACAGTGATGAAAAACAGTCCCTTATGACCAAAAATGAACTAAACCTTTTCATCGACAGATCAGAGAAAGAACTTGATAAAGCCAAAGGTTTTAAGCAGGTGCAGTAAAATTGTATGCATATGTCAGATTGAAATAACTTGGGAAGTAG
ENSE00003850735	CCDC39_e12_T141C	AAAAACCAATCACTCTTGATTACTATACAGCATGTATTTAATATTTTTGTCAATATTTAAAACATACATTTATATACCTTTTTTCTTTTTTGCAGAATGATCTTTATTTTATCAAGAAGGCACATAGTAAAAACAGTGATGAAAAACAGTCCCTTATGACCAAAACAAATGAACTAAACCTTTTCATCGACAGATCAGAGAAAGAACTTGATAAAGCCAAAGGTTTTAAGCAGGTGCAGTAAAATTGTATGCATATGTCAGATTGAAATAACTTGGGAAGTAG
ENSE00003850735	CCDC39_e12_T141G	AAAAACCAATCACTCTTGATTACTATACAGCATGTATTTAATATTTTTGTCAATATTTAAAACATACATTTATATACCTTTTTTCTTTTTTGCAGAATGATCTTTATTTTATCAAGAAGGCACATAGTAAAAACAGTGATGAAAAACAGTCCCTTATGACCAAAAGAAATGAACTAAACCTTTTCATCGACAGATCAGAGAAAGAACTTGATAAAGCCAAAGGTTTTAAGCAGGTGCAGTAAAATTGTATGCATATGTCAGATTGAAATAACTTGGGAAGTAG
ENSE00003850735	CCDC39_e12_del145to150	AAAAACCAATCACTCTTGATTACTATACAGCATGTATTTAATATTTTTGTCAATATTTAAAACATACATTTATATACCTTTTTTCTTTTTTGCAGAATGATCTTTATTTTATCAAGAAGGCACATAGTAAAAACAGTGATGAAAAACAGTCCCTTATGACCAAAATAAAAAACCTTTTCATCGACAGATCAGAGAAAGAACTTGATAAAGCCAAAGGTTTTAAGCAGGTGCAGTAAAATTGTATGCATATGTCAGATTGAAATAACTTGGGAAGTAG
ENSE00003850735	CCDC39_e12_del144to146, del145to147	AAAAACCAATCACTCTTGATTACTATACAGCATGTATTTAATATTTTTGTCAATATTTAAAACATACATTTATATACCTTTTTTCTTTTTTGCAGAATGATCTTTATTTTATCAAGAAGGCACATAGTAAAAACAGTGATGAAAAACAGTCCCTTATGACCAAAATAAAACTAAACCTTTTCATCGACAGATCAGAGAAAGAACTTGATAAAGCCAAAGGTTTTAAGCAGGTGCAGTAAAATTGTATGCATATGTCAGATTGAAATAACTTGGGAAGTAG
ENSE00003850735	CCDC39_e12_T145A	AAAAACCAATCACTCTTGATTACTATACAGCATGTATTTAATATTTTTGTCAATATTTAAAACATACATTTATATACCTTTTTTCTTTTTTGCAGAATGATCTTTATTTTATCAAGAAGGCACATAGTAAAAACAGTGATGAAAAACAGTCCCTTATGACCAAAATAAAAGAACTAAACCTTTTCATCGACAGATCAGAGAAAGAACTTGATAAAGCCAAAGGTTTTAAGCAGGTGCAGTAAAATTGTATGCATATGTCAGATTGAAATAACTTGGGAAGTAG
ENSE00003850735	CCDC39_e12_del144to164, del145to165	AAAAACCAATCACTCTTGATTACTATACAGCATGTATTTAATATTTTTGTCAATATTTAAAACATACATTTATATACCTTTTTTCTTTTTTGCAGAATGATCTTTATTTTATCAAGAAGGCACATAGTAAAAACAGTGATGAAAAACAGTCCCTTATGACCAAAATAAACAGATCAGAGAAAGAACTTGATAAAGCCAAAGGTTTTAAGCAGGTGCAGTAAAATTGTATGCATATGTCAGATTGAAATAACTTGGGAAGTAG
ENSE00003850735	CCDC39_e12_T145C	AAAAACCAATCACTCTTGATTACTATACAGCATGTATTTAATATTTTTGTCAATATTTAAAACATACATTTATATACCTTTTTTCTTTTTTGCAGAATGATCTTTATTTTATCAAGAAGGCACATAGTAAAAACAGTGATGAAAAACAGTCCCTTATGACCAAAATAAACGAACTAAACCTTTTCATCGACAGATCAGAGAAAGAACTTGATAAAGCCAAAGGTTTTAAGCAGGTGCAGTAAAATTGTATGCATATGTCAGATTGAAATAACTTGGGAAGTAG
ENSE00003850735	CCDC39_e12_del145to145	AAAAACCAATCACTCTTGATTACTATACAGCATGTATTTAATATTTTTGTCAATATTTAAAACATACATTTATATACCTTTTTTCTTTTTTGCAGAATGATCTTTATTTTATCAAGAAGGCACATAGTAAAAACAGTGATGAAAAACAGTCCCTTATGACCAAAATAAAGAACTAAACCTTTTCATCGACAGATCAGAGAAAGAACTTGATAAAGCCAAAGGTTTTAAGCAGGTGCAGTAAAATTGTATGCATATGTCAGATTGAAATAACTTGGGAAGTAG
ENSE00003850735	CCDC39_e12_T145G	AAAAACCAATCACTCTTGATTACTATACAGCATGTATTTAATATTTTTGTCAATATTTAAAACATACATTTATATACCTTTTTTCTTTTTTGCAGAATGATCTTTATTTTATCAAGAAGGCACATAGTAAAAACAGTGATGAAAAACAGTCCCTTATGACCAAAATAAAGGAACTAAACCTTTTCATCGACAGATCAGAGAAAGAACTTGATAAAGCCAAAGGTTTTAAGCAGGTGCAGTAAAATTGTATGCATATGTCAGATTGAAATAACTTGGGAAGTAG
ENSE00003850735	CCDC39_e12_G146A	AAAAACCAATCACTCTTGATTACTATACAGCATGTATTTAATATTTTTGTCAATATTTAAAACATACATTTATATACCTTTTTTCTTTTTTGCAGAATGATCTTTATTTTATCAAGAAGGCACATAGTAAAAACAGTGATGAAAAACAGTCCCTTATGACCAAAATAAATAAACTAAACCTTTTCATCGACAGATCAGAGAAAGAACTTGATAAAGCCAAAGGTTTTAAGCAGGTGCAGTAAAATTGTATGCATATGTCAGATTGAAATAACTTGGGAAGTAG
ENSE00003850735	CCDC39_e12_del146to151	AAAAACCAATCACTCTTGATTACTATACAGCATGTATTTAATATTTTTGTCAATATTTAAAACATACATTTATATACCTTTTTTCTTTTTTGCAGAATGATCTTTATTTTATCAAGAAGGCACATAGTAAAAACAGTGATGAAAAACAGTCCCTTATGACCAAAATAAATAACCTTTTCATCGACAGATCAGAGAAAGAACTTGATAAAGCCAAAGGTTTTAAGCAGGTGCAGTAAAATTGTATGCATATGTCAGATTGAAATAACTTGGGAAGTAG
ENSE00003850735	CCDC39_e12_del146to146	AAAAACCAATCACTCTTGATTACTATACAGCATGTATTTAATATTTTTGTCAATATTTAAAACATACATTTATATACCTTTTTTCTTTTTTGCAGAATGATCTTTATTTTATCAAGAAGGCACATAGTAAAAACAGTGATGAAAAACAGTCCCTTATGACCAAAATAAATAACTAAACCTTTTCATCGACAGATCAGAGAAAGAACTTGATAAAGCCAAAGGTTTTAAGCAGGTGCAGTAAAATTGTATGCATATGTCAGATTGAAATAACTTGGGAAGTAG
ENSE00003850735	CCDC39_e12_del146to166	AAAAACCAATCACTCTTGATTACTATACAGCATGTATTTAATATTTTTGTCAATATTTAAAACATACATTTATATACCTTTTTTCTTTTTTGCAGAATGATCTTTATTTTATCAAGAAGGCACATAGTAAAAACAGTGATGAAAAACAGTCCCTTATGACCAAAATAAATAGATCAGAGAAAGAACTTGATAAAGCCAAAGGTTTTAAGCAGGTGCAGTAAAATTGTATGCATATGTCAGATTGAAATAACTTGGGAAGTAG
ENSE00003850735	CCDC39_e12_G146C	AAAAACCAATCACTCTTGATTACTATACAGCATGTATTTAATATTTTTGTCAATATTTAAAACATACATTTATATACCTTTTTTCTTTTTTGCAGAATGATCTTTATTTTATCAAGAAGGCACATAGTAAAAACAGTGATGAAAAACAGTCCCTTATGACCAAAATAAATCAACTAAACCTTTTCATCGACAGATCAGAGAAAGAACTTGATAAAGCCAAAGGTTTTAAGCAGGTGCAGTAAAATTGTATGCATATGTCAGATTGAAATAACTTGGGAAGTAG
ENSE00003850735	CCDC39_e12_del146to148	AAAAACCAATCACTCTTGATTACTATACAGCATGTATTTAATATTTTTGTCAATATTTAAAACATACATTTATATACCTTTTTTCTTTTTTGCAGAATGATCTTTATTTTATCAAGAAGGCACATAGTAAAAACAGTGATGAAAAACAGTCCCTTATGACCAAAATAAATCTAAACCTTTTCATCGACAGATCAGAGAAAGAACTTGATAAAGCCAAAGGTTTTAAGCAGGTGCAGTAAAATTGTATGCATATGTCAGATTGAAATAACTTGGGAAGTAG
ENSE00003850735	CCDC39_e12_del148to150, del149to151	AAAAACCAATCACTCTTGATTACTATACAGCATGTATTTAATATTTTTGTCAATATTTAAAACATACATTTATATACCTTTTTTCTTTTTTGCAGAATGATCTTTATTTTATCAAGAAGGCACATAGTAAAAACAGTGATGAAAAACAGTCCCTTATGACCAAAATAAATGAAAACCTTTTCATCGACAGATCAGAGAAAGAACTTGATAAAGCCAAAGGTTTTAAGCAGGTGCAGTAAAATTGTATGCATATGTCAGATTGAAATAACTTGGGAAGTAG
ENSE00003850735	CCDC39_e12_C149A	AAAAACCAATCACTCTTGATTACTATACAGCATGTATTTAATATTTTTGTCAATATTTAAAACATACATTTATATACCTTTTTTCTTTTTTGCAGAATGATCTTTATTTTATCAAGAAGGCACATAGTAAAAACAGTGATGAAAAACAGTCCCTTATGACCAAAATAAATGAAATAAACCTTTTCATCGACAGATCAGAGAAAGAACTTGATAAAGCCAAAGGTTTTAAGCAGGTGCAGTAAAATTGTATGCATATGTCAGATTGAAATAACTTGGGAAGTAG
ENSE00003850735	CCDC39_e12_T150A	AAAAACCAATCACTCTTGATTACTATACAGCATGTATTTAATATTTTTGTCAATATTTAAAACATACATTTATATACCTTTTTTCTTTTTTGCAGAATGATCTTTATTTTATCAAGAAGGCACATAGTAAAAACAGTGATGAAAAACAGTCCCTTATGACCAAAATAAATGAACAAAACCTTTTCATCGACAGATCAGAGAAAGAACTTGATAAAGCCAAAGGTTTTAAGCAGGTGCAGTAAAATTGTATGCATATGTCAGATTGAAATAACTTGGGAAGTAG
ENSE00003850735	CCDC39_e12_del150to150	AAAAACCAATCACTCTTGATTACTATACAGCATGTATTTAATATTTTTGTCAATATTTAAAACATACATTTATATACCTTTTTTCTTTTTTGCAGAATGATCTTTATTTTATCAAGAAGGCACATAGTAAAAACAGTGATGAAAAACAGTCCCTTATGACCAAAATAAATGAACAAACCTTTTCATCGACAGATCAGAGAAAGAACTTGATAAAGCCAAAGGTTTTAAGCAGGTGCAGTAAAATTGTATGCATATGTCAGATTGAAATAACTTGGGAAGTAG
ENSE00003850735	CCDC39_e12_del150to152	AAAAACCAATCACTCTTGATTACTATACAGCATGTATTTAATATTTTTGTCAATATTTAAAACATACATTTATATACCTTTTTTCTTTTTTGCAGAATGATCTTTATTTTATCAAGAAGGCACATAGTAAAAACAGTGATGAAAAACAGTCCCTTATGACCAAAATAAATGAACACCTTTTCATCGACAGATCAGAGAAAGAACTTGATAAAGCCAAAGGTTTTAAGCAGGTGCAGTAAAATTGTATGCATATGTCAGATTGAAATAACTTGGGAAGTAG
ENSE00003850735	CCDC39_e12_T150C	AAAAACCAATCACTCTTGATTACTATACAGCATGTATTTAATATTTTTGTCAATATTTAAAACATACATTTATATACCTTTTTTCTTTTTTGCAGAATGATCTTTATTTTATCAAGAAGGCACATAGTAAAAACAGTGATGAAAAACAGTCCCTTATGACCAAAATAAATGAACCAAACCTTTTCATCGACAGATCAGAGAAAGAACTTGATAAAGCCAAAGGTTTTAAGCAGGTGCAGTAAAATTGTATGCATATGTCAGATTGAAATAACTTGGGAAGTAG
ENSE00003850735	CCDC39_e12_del150to170	AAAAACCAATCACTCTTGATTACTATACAGCATGTATTTAATATTTTTGTCAATATTTAAAACATACATTTATATACCTTTTTTCTTTTTTGCAGAATGATCTTTATTTTATCAAGAAGGCACATAGTAAAAACAGTGATGAAAAACAGTCCCTTATGACCAAAATAAATGAACCAGAGAAAGAACTTGATAAAGCCAAAGGTTTTAAGCAGGTGCAGTAAAATTGTATGCATATGTCAGATTGAAATAACTTGGGAAGTAG
ENSE00003850735	CCDC39_e12_T150G	AAAAACCAATCACTCTTGATTACTATACAGCATGTATTTAATATTTTTGTCAATATTTAAAACATACATTTATATACCTTTTTTCTTTTTTGCAGAATGATCTTTATTTTATCAAGAAGGCACATAGTAAAAACAGTGATGAAAAACAGTCCCTTATGACCAAAATAAATGAACGAAACCTTTTCATCGACAGATCAGAGAAAGAACTTGATAAAGCCAAAGGTTTTAAGCAGGTGCAGTAAAATTGTATGCATATGTCAGATTGAAATAACTTGGGAAGTAG
ENSE00003850735	CCDC39_e12_C154A	AAAAACCAATCACTCTTGATTACTATACAGCATGTATTTAATATTTTTGTCAATATTTAAAACATACATTTATATACCTTTTTTCTTTTTTGCAGAATGATCTTTATTTTATCAAGAAGGCACATAGTAAAAACAGTGATGAAAAACAGTCCCTTATGACCAAAATAAATGAACTAAAACTTTTCATCGACAGATCAGAGAAAGAACTTGATAAAGCCAAAGGTTTTAAGCAGGTGCAGTAAAATTGTATGCATATGTCAGATTGAAATAACTTGGGAAGTAG
ENSE00003850735	CCDC39_e12_del155to175	AAAAACCAATCACTCTTGATTACTATACAGCATGTATTTAATATTTTTGTCAATATTTAAAACATACATTTATATACCTTTTTTCTTTTTTGCAGAATGATCTTTATTTTATCAAGAAGGCACATAGTAAAAACAGTGATGAAAAACAGTCCCTTATGACCAAAATAAATGAACTAAACAAAGAACTTGATAAAGCCAAAGGTTTTAAGCAGGTGCAGTAAAATTGTATGCATATGTCAGATTGAAATAACTTGGGAAGTAG
ENSE00003850735	CCDC39_e12_del154to159, del155to160	AAAAACCAATCACTCTTGATTACTATACAGCATGTATTTAATATTTTTGTCAATATTTAAAACATACATTTATATACCTTTTTTCTTTTTTGCAGAATGATCTTTATTTTATCAAGAAGGCACATAGTAAAAACAGTGATGAAAAACAGTCCCTTATGACCAAAATAAATGAACTAAACATCGACAGATCAGAGAAAGAACTTGATAAAGCCAAAGGTTTTAAGCAGGTGCAGTAAAATTGTATGCATATGTCAGATTGAAATAACTTGGGAAGTAG
ENSE00003850735	CCDC39_e12_C155A	AAAAACCAATCACTCTTGATTACTATACAGCATGTATTTAATATTTTTGTCAATATTTAAAACATACATTTATATACCTTTTTTCTTTTTTGCAGAATGATCTTTATTTTATCAAGAAGGCACATAGTAAAAACAGTGATGAAAAACAGTCCCTTATGACCAAAATAAATGAACTAAACATTTTCATCGACAGATCAGAGAAAGAACTTGATAAAGCCAAAGGTTTTAAGCAGGTGCAGTAAAATTGTATGCATATGTCAGATTGAAATAACTTGGGAAGTAG
ENSE00003850735	CCDC39_e12_del156to176	AAAAACCAATCACTCTTGATTACTATACAGCATGTATTTAATATTTTTGTCAATATTTAAAACATACATTTATATACCTTTTTTCTTTTTTGCAGAATGATCTTTATTTTATCAAGAAGGCACATAGTAAAAACAGTGATGAAAAACAGTCCCTTATGACCAAAATAAATGAACTAAACCAAGAACTTGATAAAGCCAAAGGTTTTAAGCAGGTGCAGTAAAATTGTATGCATATGTCAGATTGAAATAACTTGGGAAGTAG
ENSE00003850735	CCDC39_e12_T156A	AAAAACCAATCACTCTTGATTACTATACAGCATGTATTTAATATTTTTGTCAATATTTAAAACATACATTTATATACCTTTTTTCTTTTTTGCAGAATGATCTTTATTTTATCAAGAAGGCACATAGTAAAAACAGTGATGAAAAACAGTCCCTTATGACCAAAATAAATGAACTAAACCATTTCATCGACAGATCAGAGAAAGAACTTGATAAAGCCAAAGGTTTTAAGCAGGTGCAGTAAAATTGTATGCATATGTCAGATTGAAATAACTTGGGAAGTAG
ENSE00003850735	CCDC39_e12_T156C	AAAAACCAATCACTCTTGATTACTATACAGCATGTATTTAATATTTTTGTCAATATTTAAAACATACATTTATATACCTTTTTTCTTTTTTGCAGAATGATCTTTATTTTATCAAGAAGGCACATAGTAAAAACAGTGATGAAAAACAGTCCCTTATGACCAAAATAAATGAACTAAACCCTTTCATCGACAGATCAGAGAAAGAACTTGATAAAGCCAAAGGTTTTAAGCAGGTGCAGTAAAATTGTATGCATATGTCAGATTGAAATAACTTGGGAAGTAG
ENSE00003850735	CCDC39_e12_T156G	AAAAACCAATCACTCTTGATTACTATACAGCATGTATTTAATATTTTTGTCAATATTTAAAACATACATTTATATACCTTTTTTCTTTTTTGCAGAATGATCTTTATTTTATCAAGAAGGCACATAGTAAAAACAGTGATGAAAAACAGTCCCTTATGACCAAAATAAATGAACTAAACCGTTTCATCGACAGATCAGAGAAAGAACTTGATAAAGCCAAAGGTTTTAAGCAGGTGCAGTAAAATTGTATGCATATGTCAGATTGAAATAACTTGGGAAGTAG
ENSE00003850735	CCDC39_e12_del157to177	AAAAACCAATCACTCTTGATTACTATACAGCATGTATTTAATATTTTTGTCAATATTTAAAACATACATTTATATACCTTTTTTCTTTTTTGCAGAATGATCTTTATTTTATCAAGAAGGCACATAGTAAAAACAGTGATGAAAAACAGTCCCTTATGACCAAAATAAATGAACTAAACCTAGAACTTGATAAAGCCAAAGGTTTTAAGCAGGTGCAGTAAAATTGTATGCATATGTCAGATTGAAATAACTTGGGAAGTAG
ENSE00003850735	CCDC39_e12_T157A	AAAAACCAATCACTCTTGATTACTATACAGCATGTATTTAATATTTTTGTCAATATTTAAAACATACATTTATATACCTTTTTTCTTTTTTGCAGAATGATCTTTATTTTATCAAGAAGGCACATAGTAAAAACAGTGATGAAAAACAGTCCCTTATGACCAAAATAAATGAACTAAACCTATTCATCGACAGATCAGAGAAAGAACTTGATAAAGCCAAAGGTTTTAAGCAGGTGCAGTAAAATTGTATGCATATGTCAGATTGAAATAACTTGGGAAGTAG
ENSE00003850735	CCDC39_e12_del156to158, del157to159	AAAAACCAATCACTCTTGATTACTATACAGCATGTATTTAATATTTTTGTCAATATTTAAAACATACATTTATATACCTTTTTTCTTTTTTGCAGAATGATCTTTATTTTATCAAGAAGGCACATAGTAAAAACAGTGATGAAAAACAGTCCCTTATGACCAAAATAAATGAACTAAACCTCATCGACAGATCAGAGAAAGAACTTGATAAAGCCAAAGGTTTTAAGCAGGTGCAGTAAAATTGTATGCATATGTCAGATTGAAATAACTTGGGAAGTAG
ENSE00003850735	CCDC39_e12_del156to161, del157to162	AAAAACCAATCACTCTTGATTACTATACAGCATGTATTTAATATTTTTGTCAATATTTAAAACATACATTTATATACCTTTTTTCTTTTTTGCAGAATGATCTTTATTTTATCAAGAAGGCACATAGTAAAAACAGTGATGAAAAACAGTCCCTTATGACCAAAATAAATGAACTAAACCTCGACAGATCAGAGAAAGAACTTGATAAAGCCAAAGGTTTTAAGCAGGTGCAGTAAAATTGTATGCATATGTCAGATTGAAATAACTTGGGAAGTAG
ENSE00003850735	CCDC39_e12_T157C	AAAAACCAATCACTCTTGATTACTATACAGCATGTATTTAATATTTTTGTCAATATTTAAAACATACATTTATATACCTTTTTTCTTTTTTGCAGAATGATCTTTATTTTATCAAGAAGGCACATAGTAAAAACAGTGATGAAAAACAGTCCCTTATGACCAAAATAAATGAACTAAACCTCTTCATCGACAGATCAGAGAAAGAACTTGATAAAGCCAAAGGTTTTAAGCAGGTGCAGTAAAATTGTATGCATATGTCAGATTGAAATAACTTGGGAAGTAG
ENSE00003850735	CCDC39_e12_T157G	AAAAACCAATCACTCTTGATTACTATACAGCATGTATTTAATATTTTTGTCAATATTTAAAACATACATTTATATACCTTTTTTCTTTTTTGCAGAATGATCTTTATTTTATCAAGAAGGCACATAGTAAAAACAGTGATGAAAAACAGTCCCTTATGACCAAAATAAATGAACTAAACCTGTTCATCGACAGATCAGAGAAAGAACTTGATAAAGCCAAAGGTTTTAAGCAGGTGCAGTAAAATTGTATGCATATGTCAGATTGAAATAACTTGGGAAGTAG
ENSE00003850735	CCDC39_e12_T158A	AAAAACCAATCACTCTTGATTACTATACAGCATGTATTTAATATTTTTGTCAATATTTAAAACATACATTTATATACCTTTTTTCTTTTTTGCAGAATGATCTTTATTTTATCAAGAAGGCACATAGTAAAAACAGTGATGAAAAACAGTCCCTTATGACCAAAATAAATGAACTAAACCTTATCATCGACAGATCAGAGAAAGAACTTGATAAAGCCAAAGGTTTTAAGCAGGTGCAGTAAAATTGTATGCATATGTCAGATTGAAATAACTTGGGAAGTAG
ENSE00003850735	CCDC39_e12_del158to160	AAAAACCAATCACTCTTGATTACTATACAGCATGTATTTAATATTTTTGTCAATATTTAAAACATACATTTATATACCTTTTTTCTTTTTTGCAGAATGATCTTTATTTTATCAAGAAGGCACATAGTAAAAACAGTGATGAAAAACAGTCCCTTATGACCAAAATAAATGAACTAAACCTTATCGACAGATCAGAGAAAGAACTTGATAAAGCCAAAGGTTTTAAGCAGGTGCAGTAAAATTGTATGCATATGTCAGATTGAAATAACTTGGGAAGTAG
ENSE00003850735	CCDC39_e12_T158C	AAAAACCAATCACTCTTGATTACTATACAGCATGTATTTAATATTTTTGTCAATATTTAAAACATACATTTATATACCTTTTTTCTTTTTTGCAGAATGATCTTTATTTTATCAAGAAGGCACATAGTAAAAACAGTGATGAAAAACAGTCCCTTATGACCAAAATAAATGAACTAAACCTTCTCATCGACAGATCAGAGAAAGAACTTGATAAAGCCAAAGGTTTTAAGCAGGTGCAGTAAAATTGTATGCATATGTCAGATTGAAATAACTTGGGAAGTAG
ENSE00003850735	CCDC39_e12_del158to178	AAAAACCAATCACTCTTGATTACTATACAGCATGTATTTAATATTTTTGTCAATATTTAAAACATACATTTATATACCTTTTTTCTTTTTTGCAGAATGATCTTTATTTTATCAAGAAGGCACATAGTAAAAACAGTGATGAAAAACAGTCCCTTATGACCAAAATAAATGAACTAAACCTTGAACTTGATAAAGCCAAAGGTTTTAAGCAGGTGCAGTAAAATTGTATGCATATGTCAGATTGAAATAACTTGGGAAGTAG
ENSE00003850735	CCDC39_e12_del158to163	AAAAACCAATCACTCTTGATTACTATACAGCATGTATTTAATATTTTTGTCAATATTTAAAACATACATTTATATACCTTTTTTCTTTTTTGCAGAATGATCTTTATTTTATCAAGAAGGCACATAGTAAAAACAGTGATGAAAAACAGTCCCTTATGACCAAAATAAATGAACTAAACCTTGACAGATCAGAGAAAGAACTTGATAAAGCCAAAGGTTTTAAGCAGGTGCAGTAAAATTGTATGCATATGTCAGATTGAAATAACTTGGGAAGTAG
ENSE00003850735	CCDC39_e12_T158G	AAAAACCAATCACTCTTGATTACTATACAGCATGTATTTAATATTTTTGTCAATATTTAAAACATACATTTATATACCTTTTTTCTTTTTTGCAGAATGATCTTTATTTTATCAAGAAGGCACATAGTAAAAACAGTGATGAAAAACAGTCCCTTATGACCAAAATAAATGAACTAAACCTTGTCATCGACAGATCAGAGAAAGAACTTGATAAAGCCAAAGGTTTTAAGCAGGTGCAGTAAAATTGTATGCATATGTCAGATTGAAATAACTTGGGAAGTAG
ENSE00003850735	CCDC39_e12_del159to179	AAAAACCAATCACTCTTGATTACTATACAGCATGTATTTAATATTTTTGTCAATATTTAAAACATACATTTATATACCTTTTTTCTTTTTTGCAGAATGATCTTTATTTTATCAAGAAGGCACATAGTAAAAACAGTGATGAAAAACAGTCCCTTATGACCAAAATAAATGAACTAAACCTTTAACTTGATAAAGCCAAAGGTTTTAAGCAGGTGCAGTAAAATTGTATGCATATGTCAGATTGAAATAACTTGGGAAGTAG
ENSE00003850735	CCDC39_e12_del159to164	AAAAACCAATCACTCTTGATTACTATACAGCATGTATTTAATATTTTTGTCAATATTTAAAACATACATTTATATACCTTTTTTCTTTTTTGCAGAATGATCTTTATTTTATCAAGAAGGCACATAGTAAAAACAGTGATGAAAAACAGTCCCTTATGACCAAAATAAATGAACTAAACCTTTACAGATCAGAGAAAGAACTTGATAAAGCCAAAGGTTTTAAGCAGGTGCAGTAAAATTGTATGCATATGTCAGATTGAAATAACTTGGGAAGTAG
ENSE00003850735	CCDC39_e12_T159A	AAAAACCAATCACTCTTGATTACTATACAGCATGTATTTAATATTTTTGTCAATATTTAAAACATACATTTATATACCTTTTTTCTTTTTTGCAGAATGATCTTTATTTTATCAAGAAGGCACATAGTAAAAACAGTGATGAAAAACAGTCCCTTATGACCAAAATAAATGAACTAAACCTTTACATCGACAGATCAGAGAAAGAACTTGATAAAGCCAAAGGTTTTAAGCAGGTGCAGTAAAATTGTATGCATATGTCAGATTGAAATAACTTGGGAAGTAG
ENSE00003850735	CCDC39_e12_del156to156, del157to157, del158to158, del159to159	AAAAACCAATCACTCTTGATTACTATACAGCATGTATTTAATATTTTTGTCAATATTTAAAACATACATTTATATACCTTTTTTCTTTTTTGCAGAATGATCTTTATTTTATCAAGAAGGCACATAGTAAAAACAGTGATGAAAAACAGTCCCTTATGACCAAAATAAATGAACTAAACCTTTCATCGACAGATCAGAGAAAGAACTTGATAAAGCCAAAGGTTTTAAGCAGGTGCAGTAAAATTGTATGCATATGTCAGATTGAAATAACTTGGGAAGTAG
ENSE00003850735	CCDC39_e12_T159C	AAAAACCAATCACTCTTGATTACTATACAGCATGTATTTAATATTTTTGTCAATATTTAAAACATACATTTATATACCTTTTTTCTTTTTTGCAGAATGATCTTTATTTTATCAAGAAGGCACATAGTAAAAACAGTGATGAAAAACAGTCCCTTATGACCAAAATAAATGAACTAAACCTTTCCATCGACAGATCAGAGAAAGAACTTGATAAAGCCAAAGGTTTTAAGCAGGTGCAGTAAAATTGTATGCATATGTCAGATTGAAATAACTTGGGAAGTAG
ENSE00003850735	CCDC39_e12_T159G	AAAAACCAATCACTCTTGATTACTATACAGCATGTATTTAATATTTTTGTCAATATTTAAAACATACATTTATATACCTTTTTTCTTTTTTGCAGAATGATCTTTATTTTATCAAGAAGGCACATAGTAAAAACAGTGATGAAAAACAGTCCCTTATGACCAAAATAAATGAACTAAACCTTTGCATCGACAGATCAGAGAAAGAACTTGATAAAGCCAAAGGTTTTAAGCAGGTGCAGTAAAATTGTATGCATATGTCAGATTGAAATAACTTGGGAAGTAG
ENSE00003850735	CCDC39_e12_C160A	AAAAACCAATCACTCTTGATTACTATACAGCATGTATTTAATATTTTTGTCAATATTTAAAACATACATTTATATACCTTTTTTCTTTTTTGCAGAATGATCTTTATTTTATCAAGAAGGCACATAGTAAAAACAGTGATGAAAAACAGTCCCTTATGACCAAAATAAATGAACTAAACCTTTTAATCGACAGATCAGAGAAAGAACTTGATAAAGCCAAAGGTTTTAAGCAGGTGCAGTAAAATTGTATGCATATGTCAGATTGAAATAACTTGGGAAGTAG
ENSE00003850735	CCDC39_e12_del160to180	AAAAACCAATCACTCTTGATTACTATACAGCATGTATTTAATATTTTTGTCAATATTTAAAACATACATTTATATACCTTTTTTCTTTTTTGCAGAATGATCTTTATTTTATCAAGAAGGCACATAGTAAAAACAGTGATGAAAAACAGTCCCTTATGACCAAAATAAATGAACTAAACCTTTTACTTGATAAAGCCAAAGGTTTTAAGCAGGTGCAGTAAAATTGTATGCATATGTCAGATTGAAATAACTTGGGAAGTAG
ENSE00003850735	CCDC39_e12_del160to160	AAAAACCAATCACTCTTGATTACTATACAGCATGTATTTAATATTTTTGTCAATATTTAAAACATACATTTATATACCTTTTTTCTTTTTTGCAGAATGATCTTTATTTTATCAAGAAGGCACATAGTAAAAACAGTGATGAAAAACAGTCCCTTATGACCAAAATAAATGAACTAAACCTTTTATCGACAGATCAGAGAAAGAACTTGATAAAGCCAAAGGTTTTAAGCAGGTGCAGTAAAATTGTATGCATATGTCAGATTGAAATAACTTGGGAAGTAG
ENSE00003850735	CCDC39_e12_del162to164	AAAAACCAATCACTCTTGATTACTATACAGCATGTATTTAATATTTTTGTCAATATTTAAAACATACATTTATATACCTTTTTTCTTTTTTGCAGAATGATCTTTATTTTATCAAGAAGGCACATAGTAAAAACAGTGATGAAAAACAGTCCCTTATGACCAAAATAAATGAACTAAACCTTTTCAACAGATCAGAGAAAGAACTTGATAAAGCCAAAGGTTTTAAGCAGGTGCAGTAAAATTGTATGCATATGTCAGATTGAAATAACTTGGGAAGTAG
ENSE00003850735	CCDC39_e12_T162A	AAAAACCAATCACTCTTGATTACTATACAGCATGTATTTAATATTTTTGTCAATATTTAAAACATACATTTATATACCTTTTTTCTTTTTTGCAGAATGATCTTTATTTTATCAAGAAGGCACATAGTAAAAACAGTGATGAAAAACAGTCCCTTATGACCAAAATAAATGAACTAAACCTTTTCAACGACAGATCAGAGAAAGAACTTGATAAAGCCAAAGGTTTTAAGCAGGTGCAGTAAAATTGTATGCATATGTCAGATTGAAATAACTTGGGAAGTAG
ENSE00003850735	CCDC39_e12_T162C	AAAAACCAATCACTCTTGATTACTATACAGCATGTATTTAATATTTTTGTCAATATTTAAAACATACATTTATATACCTTTTTTCTTTTTTGCAGAATGATCTTTATTTTATCAAGAAGGCACATAGTAAAAACAGTGATGAAAAACAGTCCCTTATGACCAAAATAAATGAACTAAACCTTTTCACCGACAGATCAGAGAAAGAACTTGATAAAGCCAAAGGTTTTAAGCAGGTGCAGTAAAATTGTATGCATATGTCAGATTGAAATAACTTGGGAAGTAG
ENSE00003850735	CCDC39_e12_del162to162	AAAAACCAATCACTCTTGATTACTATACAGCATGTATTTAATATTTTTGTCAATATTTAAAACATACATTTATATACCTTTTTTCTTTTTTGCAGAATGATCTTTATTTTATCAAGAAGGCACATAGTAAAAACAGTGATGAAAAACAGTCCCTTATGACCAAAATAAATGAACTAAACCTTTTCACGACAGATCAGAGAAAGAACTTGATAAAGCCAAAGGTTTTAAGCAGGTGCAGTAAAATTGTATGCATATGTCAGATTGAAATAACTTGGGAAGTAG
ENSE00003850735	CCDC39_e12_del160to165, del161to166, del162to167	AAAAACCAATCACTCTTGATTACTATACAGCATGTATTTAATATTTTTGTCAATATTTAAAACATACATTTATATACCTTTTTTCTTTTTTGCAGAATGATCTTTATTTTATCAAGAAGGCACATAGTAAAAACAGTGATGAAAAACAGTCCCTTATGACCAAAATAAATGAACTAAACCTTTTCAGATCAGAGAAAGAACTTGATAAAGCCAAAGGTTTTAAGCAGGTGCAGTAAAATTGTATGCATATGTCAGATTGAAATAACTTGGGAAGTAG
ENSE00003850735	CCDC39_e12_T162G	AAAAACCAATCACTCTTGATTACTATACAGCATGTATTTAATATTTTTGTCAATATTTAAAACATACATTTATATACCTTTTTTCTTTTTTGCAGAATGATCTTTATTTTATCAAGAAGGCACATAGTAAAAACAGTGATGAAAAACAGTCCCTTATGACCAAAATAAATGAACTAAACCTTTTCAGCGACAGATCAGAGAAAGAACTTGATAAAGCCAAAGGTTTTAAGCAGGTGCAGTAAAATTGTATGCATATGTCAGATTGAAATAACTTGGGAAGTAG
ENSE00003850735	CCDC39_e12_C163A	AAAAACCAATCACTCTTGATTACTATACAGCATGTATTTAATATTTTTGTCAATATTTAAAACATACATTTATATACCTTTTTTCTTTTTTGCAGAATGATCTTTATTTTATCAAGAAGGCACATAGTAAAAACAGTGATGAAAAACAGTCCCTTATGACCAAAATAAATGAACTAAACCTTTTCATAGACAGATCAGAGAAAGAACTTGATAAAGCCAAAGGTTTTAAGCAGGTGCAGTAAAATTGTATGCATATGTCAGATTGAAATAACTTGGGAAGTAG
ENSE00003850735	CCDC39_e12_del163to168	AAAAACCAATCACTCTTGATTACTATACAGCATGTATTTAATATTTTTGTCAATATTTAAAACATACATTTATATACCTTTTTTCTTTTTTGCAGAATGATCTTTATTTTATCAAGAAGGCACATAGTAAAAACAGTGATGAAAAACAGTCCCTTATGACCAAAATAAATGAACTAAACCTTTTCATATCAGAGAAAGAACTTGATAAAGCCAAAGGTTTTAAGCAGGTGCAGTAAAATTGTATGCATATGTCAGATTGAAATAACTTGGGAAGTAG
ENSE00003850735	CCDC39_e12_G164A	AAAAACCAATCACTCTTGATTACTATACAGCATGTATTTAATATTTTTGTCAATATTTAAAACATACATTTATATACCTTTTTTCTTTTTTGCAGAATGATCTTTATTTTATCAAGAAGGCACATAGTAAAAACAGTGATGAAAAACAGTCCCTTATGACCAAAATAAATGAACTAAACCTTTTCATCAACAGATCAGAGAAAGAACTTGATAAAGCCAAAGGTTTTAAGCAGGTGCAGTAAAATTGTATGCATATGTCAGATTGAAATAACTTGGGAAGTAG
ENSE00003850735	CCDC39_e12_del164to164	AAAAACCAATCACTCTTGATTACTATACAGCATGTATTTAATATTTTTGTCAATATTTAAAACATACATTTATATACCTTTTTTCTTTTTTGCAGAATGATCTTTATTTTATCAAGAAGGCACATAGTAAAAACAGTGATGAAAAACAGTCCCTTATGACCAAAATAAATGAACTAAACCTTTTCATCACAGATCAGAGAAAGAACTTGATAAAGCCAAAGGTTTTAAGCAGGTGCAGTAAAATTGTATGCATATGTCAGATTGAAATAACTTGGGAAGTAG
ENSE00003850735	CCDC39_e12_del163to165, del164to166	AAAAACCAATCACTCTTGATTACTATACAGCATGTATTTAATATTTTTGTCAATATTTAAAACATACATTTATATACCTTTTTTCTTTTTTGCAGAATGATCTTTATTTTATCAAGAAGGCACATAGTAAAAACAGTGATGAAAAACAGTCCCTTATGACCAAAATAAATGAACTAAACCTTTTCATCAGATCAGAGAAAGAACTTGATAAAGCCAAAGGTTTTAAGCAGGTGCAGTAAAATTGTATGCATATGTCAGATTGAAATAACTTGGGAAGTAG
ENSE00003850735	CCDC39_e12_G164C	AAAAACCAATCACTCTTGATTACTATACAGCATGTATTTAATATTTTTGTCAATATTTAAAACATACATTTATATACCTTTTTTCTTTTTTGCAGAATGATCTTTATTTTATCAAGAAGGCACATAGTAAAAACAGTGATGAAAAACAGTCCCTTATGACCAAAATAAATGAACTAAACCTTTTCATCCACAGATCAGAGAAAGAACTTGATAAAGCCAAAGGTTTTAAGCAGGTGCAGTAAAATTGTATGCATATGTCAGATTGAAATAACTTGGGAAGTAG
ENSE00003850735	CCDC39_e12_C166A	AAAAACCAATCACTCTTGATTACTATACAGCATGTATTTAATATTTTTGTCAATATTTAAAACATACATTTATATACCTTTTTTCTTTTTTGCAGAATGATCTTTATTTTATCAAGAAGGCACATAGTAAAAACAGTGATGAAAAACAGTCCCTTATGACCAAAATAAATGAACTAAACCTTTTCATCGAAAGATCAGAGAAAGAACTTGATAAAGCCAAAGGTTTTAAGCAGGTGCAGTAAAATTGTATGCATATGTCAGATTGAAATAACTTGGGAAGTAG
ENSE00003850735	CCDC39_e12_del166to171	AAAAACCAATCACTCTTGATTACTATACAGCATGTATTTAATATTTTTGTCAATATTTAAAACATACATTTATATACCTTTTTTCTTTTTTGCAGAATGATCTTTATTTTATCAAGAAGGCACATAGTAAAAACAGTGATGAAAAACAGTCCCTTATGACCAAAATAAATGAACTAAACCTTTTCATCGAAGAGAAAGAACTTGATAAAGCCAAAGGTTTTAAGCAGGTGCAGTAAAATTGTATGCATATGTCAGATTGAAATAACTTGGGAAGTAG
ENSE00003850735	CCDC39_e12_del166to166	AAAAACCAATCACTCTTGATTACTATACAGCATGTATTTAATATTTTTGTCAATATTTAAAACATACATTTATATACCTTTTTTCTTTTTTGCAGAATGATCTTTATTTTATCAAGAAGGCACATAGTAAAAACAGTGATGAAAAACAGTCCCTTATGACCAAAATAAATGAACTAAACCTTTTCATCGAAGATCAGAGAAAGAACTTGATAAAGCCAAAGGTTTTAAGCAGGTGCAGTAAAATTGTATGCATATGTCAGATTGAAATAACTTGGGAAGTAG
ENSE00003850735	CCDC39_e12_del166to168	AAAAACCAATCACTCTTGATTACTATACAGCATGTATTTAATATTTTTGTCAATATTTAAAACATACATTTATATACCTTTTTTCTTTTTTGCAGAATGATCTTTATTTTATCAAGAAGGCACATAGTAAAAACAGTGATGAAAAACAGTCCCTTATGACCAAAATAAATGAACTAAACCTTTTCATCGAATCAGAGAAAGAACTTGATAAAGCCAAAGGTTTTAAGCAGGTGCAGTAAAATTGTATGCATATGTCAGATTGAAATAACTTGGGAAGTAG
ENSE00003850735	CCDC39_e12_del167to187, del168to188	AAAAACCAATCACTCTTGATTACTATACAGCATGTATTTAATATTTTTGTCAATATTTAAAACATACATTTATATACCTTTTTTCTTTTTTGCAGAATGATCTTTATTTTATCAAGAAGGCACATAGTAAAAACAGTGATGAAAAACAGTCCCTTATGACCAAAATAAATGAACTAAACCTTTTCATCGACAAAGCCAAAGGTTTTAAGCAGGTGCAGTAAAATTGTATGCATATGTCAGATTGAAATAACTTGGGAAGTAG
ENSE00003850735	CCDC39_e12_G168A	AAAAACCAATCACTCTTGATTACTATACAGCATGTATTTAATATTTTTGTCAATATTTAAAACATACATTTATATACCTTTTTTCTTTTTTGCAGAATGATCTTTATTTTATCAAGAAGGCACATAGTAAAAACAGTGATGAAAAACAGTCCCTTATGACCAAAATAAATGAACTAAACCTTTTCATCGACAAATCAGAGAAAGAACTTGATAAAGCCAAAGGTTTTAAGCAGGTGCAGTAAAATTGTATGCATATGTCAGATTGAAATAACTTGGGAAGTAG
ENSE00003850735	CCDC39_e12_del168to173	AAAAACCAATCACTCTTGATTACTATACAGCATGTATTTAATATTTTTGTCAATATTTAAAACATACATTTATATACCTTTTTTCTTTTTTGCAGAATGATCTTTATTTTATCAAGAAGGCACATAGTAAAAACAGTGATGAAAAACAGTCCCTTATGACCAAAATAAATGAACTAAACCTTTTCATCGACAAGAAAGAACTTGATAAAGCCAAAGGTTTTAAGCAGGTGCAGTAAAATTGTATGCATATGTCAGATTGAAATAACTTGGGAAGTAG
ENSE00003850735	CCDC39_e12_del168to168	AAAAACCAATCACTCTTGATTACTATACAGCATGTATTTAATATTTTTGTCAATATTTAAAACATACATTTATATACCTTTTTTCTTTTTTGCAGAATGATCTTTATTTTATCAAGAAGGCACATAGTAAAAACAGTGATGAAAAACAGTCCCTTATGACCAAAATAAATGAACTAAACCTTTTCATCGACAATCAGAGAAAGAACTTGATAAAGCCAAAGGTTTTAAGCAGGTGCAGTAAAATTGTATGCATATGTCAGATTGAAATAACTTGGGAAGTAG
ENSE00003850735	CCDC39_e12_del168to170	AAAAACCAATCACTCTTGATTACTATACAGCATGTATTTAATATTTTTGTCAATATTTAAAACATACATTTATATACCTTTTTTCTTTTTTGCAGAATGATCTTTATTTTATCAAGAAGGCACATAGTAAAAACAGTGATGAAAAACAGTCCCTTATGACCAAAATAAATGAACTAAACCTTTTCATCGACACAGAGAAAGAACTTGATAAAGCCAAAGGTTTTAAGCAGGTGCAGTAAAATTGTATGCATATGTCAGATTGAAATAACTTGGGAAGTAG
ENSE00003850735	CCDC39_e12_G168C	AAAAACCAATCACTCTTGATTACTATACAGCATGTATTTAATATTTTTGTCAATATTTAAAACATACATTTATATACCTTTTTTCTTTTTTGCAGAATGATCTTTATTTTATCAAGAAGGCACATAGTAAAAACAGTGATGAAAAACAGTCCCTTATGACCAAAATAAATGAACTAAACCTTTTCATCGACACATCAGAGAAAGAACTTGATAAAGCCAAAGGTTTTAAGCAGGTGCAGTAAAATTGTATGCATATGTCAGATTGAAATAACTTGGGAAGTAG
ENSE00003850735	CCDC39_e12_del170to175	AAAAACCAATCACTCTTGATTACTATACAGCATGTATTTAATATTTTTGTCAATATTTAAAACATACATTTATATACCTTTTTTCTTTTTTGCAGAATGATCTTTATTTTATCAAGAAGGCACATAGTAAAAACAGTGATGAAAAACAGTCCCTTATGACCAAAATAAATGAACTAAACCTTTTCATCGACAGAAAAGAACTTGATAAAGCCAAAGGTTTTAAGCAGGTGCAGTAAAATTGTATGCATATGTCAGATTGAAATAACTTGGGAAGTAG
ENSE00003850735	CCDC39_e12_T170A	AAAAACCAATCACTCTTGATTACTATACAGCATGTATTTAATATTTTTGTCAATATTTAAAACATACATTTATATACCTTTTTTCTTTTTTGCAGAATGATCTTTATTTTATCAAGAAGGCACATAGTAAAAACAGTGATGAAAAACAGTCCCTTATGACCAAAATAAATGAACTAAACCTTTTCATCGACAGAACAGAGAAAGAACTTGATAAAGCCAAAGGTTTTAAGCAGGTGCAGTAAAATTGTATGCATATGTCAGATTGAAATAACTTGGGAAGTAG
ENSE00003850735	CCDC39_e12_del170to170	AAAAACCAATCACTCTTGATTACTATACAGCATGTATTTAATATTTTTGTCAATATTTAAAACATACATTTATATACCTTTTTTCTTTTTTGCAGAATGATCTTTATTTTATCAAGAAGGCACATAGTAAAAACAGTGATGAAAAACAGTCCCTTATGACCAAAATAAATGAACTAAACCTTTTCATCGACAGACAGAGAAAGAACTTGATAAAGCCAAAGGTTTTAAGCAGGTGCAGTAAAATTGTATGCATATGTCAGATTGAAATAACTTGGGAAGTAG
ENSE00003850735	CCDC39_e12_T170C	AAAAACCAATCACTCTTGATTACTATACAGCATGTATTTAATATTTTTGTCAATATTTAAAACATACATTTATATACCTTTTTTCTTTTTTGCAGAATGATCTTTATTTTATCAAGAAGGCACATAGTAAAAACAGTGATGAAAAACAGTCCCTTATGACCAAAATAAATGAACTAAACCTTTTCATCGACAGACCAGAGAAAGAACTTGATAAAGCCAAAGGTTTTAAGCAGGTGCAGTAAAATTGTATGCATATGTCAGATTGAAATAACTTGGGAAGTAG
ENSE00003850735	CCDC39_e12_del169to171, del170to172	AAAAACCAATCACTCTTGATTACTATACAGCATGTATTTAATATTTTTGTCAATATTTAAAACATACATTTATATACCTTTTTTCTTTTTTGCAGAATGATCTTTATTTTATCAAGAAGGCACATAGTAAAAACAGTGATGAAAAACAGTCCCTTATGACCAAAATAAATGAACTAAACCTTTTCATCGACAGAGAGAAAGAACTTGATAAAGCCAAAGGTTTTAAGCAGGTGCAGTAAAATTGTATGCATATGTCAGATTGAAATAACTTGGGAAGTAG
ENSE00003850735	CCDC39_e12_T170G	AAAAACCAATCACTCTTGATTACTATACAGCATGTATTTAATATTTTTGTCAATATTTAAAACATACATTTATATACCTTTTTTCTTTTTTGCAGAATGATCTTTATTTTATCAAGAAGGCACATAGTAAAAACAGTGATGAAAAACAGTCCCTTATGACCAAAATAAATGAACTAAACCTTTTCATCGACAGAGCAGAGAAAGAACTTGATAAAGCCAAAGGTTTTAAGCAGGTGCAGTAAAATTGTATGCATATGTCAGATTGAAATAACTTGGGAAGTAG
ENSE00003850735	CCDC39_e12_del169to189, del170to190	AAAAACCAATCACTCTTGATTACTATACAGCATGTATTTAATATTTTTGTCAATATTTAAAACATACATTTATATACCTTTTTTCTTTTTTGCAGAATGATCTTTATTTTATCAAGAAGGCACATAGTAAAAACAGTGATGAAAAACAGTCCCTTATGACCAAAATAAATGAACTAAACCTTTTCATCGACAGAGCCAAAGGTTTTAAGCAGGTGCAGTAAAATTGTATGCATATGTCAGATTGAAATAACTTGGGAAGTAG
ENSE00003850735	CCDC39_e12_del171to176	AAAAACCAATCACTCTTGATTACTATACAGCATGTATTTAATATTTTTGTCAATATTTAAAACATACATTTATATACCTTTTTTCTTTTTTGCAGAATGATCTTTATTTTATCAAGAAGGCACATAGTAAAAACAGTGATGAAAAACAGTCCCTTATGACCAAAATAAATGAACTAAACCTTTTCATCGACAGATAAGAACTTGATAAAGCCAAAGGTTTTAAGCAGGTGCAGTAAAATTGTATGCATATGTCAGATTGAAATAACTTGGGAAGTAG
ENSE00003850735	CCDC39_e12_C171A	AAAAACCAATCACTCTTGATTACTATACAGCATGTATTTAATATTTTTGTCAATATTTAAAACATACATTTATATACCTTTTTTCTTTTTTGCAGAATGATCTTTATTTTATCAAGAAGGCACATAGTAAAAACAGTGATGAAAAACAGTCCCTTATGACCAAAATAAATGAACTAAACCTTTTCATCGACAGATAAGAGAAAGAACTTGATAAAGCCAAAGGTTTTAAGCAGGTGCAGTAAAATTGTATGCATATGTCAGATTGAAATAACTTGGGAAGTAG
ENSE00003850735	CCDC39_e12_del171to173	AAAAACCAATCACTCTTGATTACTATACAGCATGTATTTAATATTTTTGTCAATATTTAAAACATACATTTATATACCTTTTTTCTTTTTTGCAGAATGATCTTTATTTTATCAAGAAGGCACATAGTAAAAACAGTGATGAAAAACAGTCCCTTATGACCAAAATAAATGAACTAAACCTTTTCATCGACAGATAGAAAGAACTTGATAAAGCCAAAGGTTTTAAGCAGGTGCAGTAAAATTGTATGCATATGTCAGATTGAAATAACTTGGGAAGTAG
ENSE00003850735	CCDC39_e12_del171to171	AAAAACCAATCACTCTTGATTACTATACAGCATGTATTTAATATTTTTGTCAATATTTAAAACATACATTTATATACCTTTTTTCTTTTTTGCAGAATGATCTTTATTTTATCAAGAAGGCACATAGTAAAAACAGTGATGAAAAACAGTCCCTTATGACCAAAATAAATGAACTAAACCTTTTCATCGACAGATAGAGAAAGAACTTGATAAAGCCAAAGGTTTTAAGCAGGTGCAGTAAAATTGTATGCATATGTCAGATTGAAATAACTTGGGAAGTAG
ENSE00003850735	CCDC39_e12_del173to175	AAAAACCAATCACTCTTGATTACTATACAGCATGTATTTAATATTTTTGTCAATATTTAAAACATACATTTATATACCTTTTTTCTTTTTTGCAGAATGATCTTTATTTTATCAAGAAGGCACATAGTAAAAACAGTGATGAAAAACAGTCCCTTATGACCAAAATAAATGAACTAAACCTTTTCATCGACAGATCAAAAGAACTTGATAAAGCCAAAGGTTTTAAGCAGGTGCAGTAAAATTGTATGCATATGTCAGATTGAAATAACTTGGGAAGTAG
ENSE00003850735	CCDC39_e12_del173to193	AAAAACCAATCACTCTTGATTACTATACAGCATGTATTTAATATTTTTGTCAATATTTAAAACATACATTTATATACCTTTTTTCTTTTTTGCAGAATGATCTTTATTTTATCAAGAAGGCACATAGTAAAAACAGTGATGAAAAACAGTCCCTTATGACCAAAATAAATGAACTAAACCTTTTCATCGACAGATCAAAAGGTTTTAAGCAGGTGCAGTAAAATTGTATGCATATGTCAGATTGAAATAACTTGGGAAGTAG
ENSE00003850735	CCDC39_e12_G173A	AAAAACCAATCACTCTTGATTACTATACAGCATGTATTTAATATTTTTGTCAATATTTAAAACATACATTTATATACCTTTTTTCTTTTTTGCAGAATGATCTTTATTTTATCAAGAAGGCACATAGTAAAAACAGTGATGAAAAACAGTCCCTTATGACCAAAATAAATGAACTAAACCTTTTCATCGACAGATCAAAGAAAGAACTTGATAAAGCCAAAGGTTTTAAGCAGGTGCAGTAAAATTGTATGCATATGTCAGATTGAAATAACTTGGGAAGTAG
ENSE00003850735	CCDC39_e12_del173to173	AAAAACCAATCACTCTTGATTACTATACAGCATGTATTTAATATTTTTGTCAATATTTAAAACATACATTTATATACCTTTTTTCTTTTTTGCAGAATGATCTTTATTTTATCAAGAAGGCACATAGTAAAAACAGTGATGAAAAACAGTCCCTTATGACCAAAATAAATGAACTAAACCTTTTCATCGACAGATCAAGAAAGAACTTGATAAAGCCAAAGGTTTTAAGCAGGTGCAGTAAAATTGTATGCATATGTCAGATTGAAATAACTTGGGAAGTAG
ENSE00003850735	CCDC39_e12_G173C	AAAAACCAATCACTCTTGATTACTATACAGCATGTATTTAATATTTTTGTCAATATTTAAAACATACATTTATATACCTTTTTTCTTTTTTGCAGAATGATCTTTATTTTATCAAGAAGGCACATAGTAAAAACAGTGATGAAAAACAGTCCCTTATGACCAAAATAAATGAACTAAACCTTTTCATCGACAGATCACAGAAAGAACTTGATAAAGCCAAAGGTTTTAAGCAGGTGCAGTAAAATTGTATGCATATGTCAGATTGAAATAACTTGGGAAGTAG
ENSE00003850735	CCDC39_e12_G175A	AAAAACCAATCACTCTTGATTACTATACAGCATGTATTTAATATTTTTGTCAATATTTAAAACATACATTTATATACCTTTTTTCTTTTTTGCAGAATGATCTTTATTTTATCAAGAAGGCACATAGTAAAAACAGTGATGAAAAACAGTCCCTTATGACCAAAATAAATGAACTAAACCTTTTCATCGACAGATCAGAAAAAGAACTTGATAAAGCCAAAGGTTTTAAGCAGGTGCAGTAAAATTGTATGCATATGTCAGATTGAAATAACTTGGGAAGTAG
ENSE00003850735	CCDC39_e12_del175to175	AAAAACCAATCACTCTTGATTACTATACAGCATGTATTTAATATTTTTGTCAATATTTAAAACATACATTTATATACCTTTTTTCTTTTTTGCAGAATGATCTTTATTTTATCAAGAAGGCACATAGTAAAAACAGTGATGAAAAACAGTCCCTTATGACCAAAATAAATGAACTAAACCTTTTCATCGACAGATCAGAAAAGAACTTGATAAAGCCAAAGGTTTTAAGCAGGTGCAGTAAAATTGTATGCATATGTCAGATTGAAATAACTTGGGAAGTAG
ENSE00003850735	CCDC39_e12_del172to177, del173to178, del174to179, del175to180	AAAAACCAATCACTCTTGATTACTATACAGCATGTATTTAATATTTTTGTCAATATTTAAAACATACATTTATATACCTTTTTTCTTTTTTGCAGAATGATCTTTATTTTATCAAGAAGGCACATAGTAAAAACAGTGATGAAAAACAGTCCCTTATGACCAAAATAAATGAACTAAACCTTTTCATCGACAGATCAGAACTTGATAAAGCCAAAGGTTTTAAGCAGGTGCAGTAAAATTGTATGCATATGTCAGATTGAAATAACTTGGGAAGTAG
ENSE00003850735	CCDC39_e12_del174to176, del175to177	AAAAACCAATCACTCTTGATTACTATACAGCATGTATTTAATATTTTTGTCAATATTTAAAACATACATTTATATACCTTTTTTCTTTTTTGCAGAATGATCTTTATTTTATCAAGAAGGCACATAGTAAAAACAGTGATGAAAAACAGTCCCTTATGACCAAAATAAATGAACTAAACCTTTTCATCGACAGATCAGAAGAACTTGATAAAGCCAAAGGTTTTAAGCAGGTGCAGTAAAATTGTATGCATATGTCAGATTGAAATAACTTGGGAAGTAG
ENSE00003850735	CCDC39_e12_del174to194, del175to195	AAAAACCAATCACTCTTGATTACTATACAGCATGTATTTAATATTTTTGTCAATATTTAAAACATACATTTATATACCTTTTTTCTTTTTTGCAGAATGATCTTTATTTTATCAAGAAGGCACATAGTAAAAACAGTGATGAAAAACAGTCCCTTATGACCAAAATAAATGAACTAAACCTTTTCATCGACAGATCAGAAGGTTTTAAGCAGGTGCAGTAAAATTGTATGCATATGTCAGATTGAAATAACTTGGGAAGTAG
ENSE00003850735	CCDC39_e12_G175C	AAAAACCAATCACTCTTGATTACTATACAGCATGTATTTAATATTTTTGTCAATATTTAAAACATACATTTATATACCTTTTTTCTTTTTTGCAGAATGATCTTTATTTTATCAAGAAGGCACATAGTAAAAACAGTGATGAAAAACAGTCCCTTATGACCAAAATAAATGAACTAAACCTTTTCATCGACAGATCAGACAAAGAACTTGATAAAGCCAAAGGTTTTAAGCAGGTGCAGTAAAATTGTATGCATATGTCAGATTGAAATAACTTGGGAAGTAG
ENSE00003850735	CCDC39_e12_G179A	AAAAACCAATCACTCTTGATTACTATACAGCATGTATTTAATATTTTTGTCAATATTTAAAACATACATTTATATACCTTTTTTCTTTTTTGCAGAATGATCTTTATTTTATCAAGAAGGCACATAGTAAAAACAGTGATGAAAAACAGTCCCTTATGACCAAAATAAATGAACTAAACCTTTTCATCGACAGATCAGAGAAAAAACTTGATAAAGCCAAAGGTTTTAAGCAGGTGCAGTAAAATTGTATGCATATGTCAGATTGAAATAACTTGGGAAGTAG
ENSE00003850735	CCDC39_e12_del179to179	AAAAACCAATCACTCTTGATTACTATACAGCATGTATTTAATATTTTTGTCAATATTTAAAACATACATTTATATACCTTTTTTCTTTTTTGCAGAATGATCTTTATTTTATCAAGAAGGCACATAGTAAAAACAGTGATGAAAAACAGTCCCTTATGACCAAAATAAATGAACTAAACCTTTTCATCGACAGATCAGAGAAAAACTTGATAAAGCCAAAGGTTTTAAGCAGGTGCAGTAAAATTGTATGCATATGTCAGATTGAAATAACTTGGGAAGTAG
ENSE00003850735	CCDC39_e12_G179C	AAAAACCAATCACTCTTGATTACTATACAGCATGTATTTAATATTTTTGTCAATATTTAAAACATACATTTATATACCTTTTTTCTTTTTTGCAGAATGATCTTTATTTTATCAAGAAGGCACATAGTAAAAACAGTGATGAAAAACAGTCCCTTATGACCAAAATAAATGAACTAAACCTTTTCATCGACAGATCAGAGAAACAACTTGATAAAGCCAAAGGTTTTAAGCAGGTGCAGTAAAATTGTATGCATATGTCAGATTGAAATAACTTGGGAAGTAG
ENSE00003850735	CCDC39_e12_del177to179, del178to180, del179to181	AAAAACCAATCACTCTTGATTACTATACAGCATGTATTTAATATTTTTGTCAATATTTAAAACATACATTTATATACCTTTTTTCTTTTTTGCAGAATGATCTTTATTTTATCAAGAAGGCACATAGTAAAAACAGTGATGAAAAACAGTCCCTTATGACCAAAATAAATGAACTAAACCTTTTCATCGACAGATCAGAGAAACTTGATAAAGCCAAAGGTTTTAAGCAGGTGCAGTAAAATTGTATGCATATGTCAGATTGAAATAACTTGGGAAGTAG
ENSE00003850735	CCDC39_e12_del182to187	AAAAACCAATCACTCTTGATTACTATACAGCATGTATTTAATATTTTTGTCAATATTTAAAACATACATTTATATACCTTTTTTCTTTTTTGCAGAATGATCTTTATTTTATCAAGAAGGCACATAGTAAAAACAGTGATGAAAAACAGTCCCTTATGACCAAAATAAATGAACTAAACCTTTTCATCGACAGATCAGAGAAAGAAAAAGCCAAAGGTTTTAAGCAGGTGCAGTAAAATTGTATGCATATGTCAGATTGAAATAACTTGGGAAGTAG
ENSE00003850735	CCDC39_e12_del182to202	AAAAACCAATCACTCTTGATTACTATACAGCATGTATTTAATATTTTTGTCAATATTTAAAACATACATTTATATACCTTTTTTCTTTTTTGCAGAATGATCTTTATTTTATCAAGAAGGCACATAGTAAAAACAGTGATGAAAAACAGTCCCTTATGACCAAAATAAATGAACTAAACCTTTTCATCGACAGATCAGAGAAAGAAAAGCAGGTGCAGTAAAATTGTATGCATATGTCAGATTGAAATAACTTGGGAAGTAG
ENSE00003850735	CCDC39_e12_C182A	AAAAACCAATCACTCTTGATTACTATACAGCATGTATTTAATATTTTTGTCAATATTTAAAACATACATTTATATACCTTTTTTCTTTTTTGCAGAATGATCTTTATTTTATCAAGAAGGCACATAGTAAAAACAGTGATGAAAAACAGTCCCTTATGACCAAAATAAATGAACTAAACCTTTTCATCGACAGATCAGAGAAAGAAATTGATAAAGCCAAAGGTTTTAAGCAGGTGCAGTAAAATTGTATGCATATGTCAGATTGAAATAACTTGGGAAGTAG
ENSE00003850735	CCDC39_e12_del183to188	AAAAACCAATCACTCTTGATTACTATACAGCATGTATTTAATATTTTTGTCAATATTTAAAACATACATTTATATACCTTTTTTCTTTTTTGCAGAATGATCTTTATTTTATCAAGAAGGCACATAGTAAAAACAGTGATGAAAAACAGTCCCTTATGACCAAAATAAATGAACTAAACCTTTTCATCGACAGATCAGAGAAAGAACAAGCCAAAGGTTTTAAGCAGGTGCAGTAAAATTGTATGCATATGTCAGATTGAAATAACTTGGGAAGTAG
ENSE00003850735	CCDC39_e12_del183to203	AAAAACCAATCACTCTTGATTACTATACAGCATGTATTTAATATTTTTGTCAATATTTAAAACATACATTTATATACCTTTTTTCTTTTTTGCAGAATGATCTTTATTTTATCAAGAAGGCACATAGTAAAAACAGTGATGAAAAACAGTCCCTTATGACCAAAATAAATGAACTAAACCTTTTCATCGACAGATCAGAGAAAGAACAGCAGGTGCAGTAAAATTGTATGCATATGTCAGATTGAAATAACTTGGGAAGTAG
ENSE00003850735	CCDC39_e12_del183to185	AAAAACCAATCACTCTTGATTACTATACAGCATGTATTTAATATTTTTGTCAATATTTAAAACATACATTTATATACCTTTTTTCTTTTTTGCAGAATGATCTTTATTTTATCAAGAAGGCACATAGTAAAAACAGTGATGAAAAACAGTCCCTTATGACCAAAATAAATGAACTAAACCTTTTCATCGACAGATCAGAGAAAGAACATAAAGCCAAAGGTTTTAAGCAGGTGCAGTAAAATTGTATGCATATGTCAGATTGAAATAACTTGGGAAGTAG
ENSE00003850735	CCDC39_e12_T183A	AAAAACCAATCACTCTTGATTACTATACAGCATGTATTTAATATTTTTGTCAATATTTAAAACATACATTTATATACCTTTTTTCTTTTTTGCAGAATGATCTTTATTTTATCAAGAAGGCACATAGTAAAAACAGTGATGAAAAACAGTCCCTTATGACCAAAATAAATGAACTAAACCTTTTCATCGACAGATCAGAGAAAGAACATGATAAAGCCAAAGGTTTTAAGCAGGTGCAGTAAAATTGTATGCATATGTCAGATTGAAATAACTTGGGAAGTAG
ENSE00003850735	CCDC39_e12_T183C	AAAAACCAATCACTCTTGATTACTATACAGCATGTATTTAATATTTTTGTCAATATTTAAAACATACATTTATATACCTTTTTTCTTTTTTGCAGAATGATCTTTATTTTATCAAGAAGGCACATAGTAAAAACAGTGATGAAAAACAGTCCCTTATGACCAAAATAAATGAACTAAACCTTTTCATCGACAGATCAGAGAAAGAACCTGATAAAGCCAAAGGTTTTAAGCAGGTGCAGTAAAATTGTATGCATATGTCAGATTGAAATAACTTGGGAAGTAG
ENSE00003850735	CCDC39_e12_T183G	AAAAACCAATCACTCTTGATTACTATACAGCATGTATTTAATATTTTTGTCAATATTTAAAACATACATTTATATACCTTTTTTCTTTTTTGCAGAATGATCTTTATTTTATCAAGAAGGCACATAGTAAAAACAGTGATGAAAAACAGTCCCTTATGACCAAAATAAATGAACTAAACCTTTTCATCGACAGATCAGAGAAAGAACGTGATAAAGCCAAAGGTTTTAAGCAGGTGCAGTAAAATTGTATGCATATGTCAGATTGAAATAACTTGGGAAGTAG
ENSE00003850735	CCDC39_e12_T184A	AAAAACCAATCACTCTTGATTACTATACAGCATGTATTTAATATTTTTGTCAATATTTAAAACATACATTTATATACCTTTTTTCTTTTTTGCAGAATGATCTTTATTTTATCAAGAAGGCACATAGTAAAAACAGTGATGAAAAACAGTCCCTTATGACCAAAATAAATGAACTAAACCTTTTCATCGACAGATCAGAGAAAGAACTAGATAAAGCCAAAGGTTTTAAGCAGGTGCAGTAAAATTGTATGCATATGTCAGATTGAAATAACTTGGGAAGTAG
ENSE00003850735	CCDC39_e12_del184to189	AAAAACCAATCACTCTTGATTACTATACAGCATGTATTTAATATTTTTGTCAATATTTAAAACATACATTTATATACCTTTTTTCTTTTTTGCAGAATGATCTTTATTTTATCAAGAAGGCACATAGTAAAAACAGTGATGAAAAACAGTCCCTTATGACCAAAATAAATGAACTAAACCTTTTCATCGACAGATCAGAGAAAGAACTAGCCAAAGGTTTTAAGCAGGTGCAGTAAAATTGTATGCATATGTCAGATTGAAATAACTTGGGAAGTAG
ENSE00003850735	CCDC39_e12_T184C	AAAAACCAATCACTCTTGATTACTATACAGCATGTATTTAATATTTTTGTCAATATTTAAAACATACATTTATATACCTTTTTTCTTTTTTGCAGAATGATCTTTATTTTATCAAGAAGGCACATAGTAAAAACAGTGATGAAAAACAGTCCCTTATGACCAAAATAAATGAACTAAACCTTTTCATCGACAGATCAGAGAAAGAACTCGATAAAGCCAAAGGTTTTAAGCAGGTGCAGTAAAATTGTATGCATATGTCAGATTGAAATAACTTGGGAAGTAG
ENSE00003850735	CCDC39_e12_del183to183, del184to184	AAAAACCAATCACTCTTGATTACTATACAGCATGTATTTAATATTTTTGTCAATATTTAAAACATACATTTATATACCTTTTTTCTTTTTTGCAGAATGATCTTTATTTTATCAAGAAGGCACATAGTAAAAACAGTGATGAAAAACAGTCCCTTATGACCAAAATAAATGAACTAAACCTTTTCATCGACAGATCAGAGAAAGAACTGATAAAGCCAAAGGTTTTAAGCAGGTGCAGTAAAATTGTATGCATATGTCAGATTGAAATAACTTGGGAAGTAG
ENSE00003850735	CCDC39_e12_del184to204	AAAAACCAATCACTCTTGATTACTATACAGCATGTATTTAATATTTTTGTCAATATTTAAAACATACATTTATATACCTTTTTTCTTTTTTGCAGAATGATCTTTATTTTATCAAGAAGGCACATAGTAAAAACAGTGATGAAAAACAGTCCCTTATGACCAAAATAAATGAACTAAACCTTTTCATCGACAGATCAGAGAAAGAACTGCAGGTGCAGTAAAATTGTATGCATATGTCAGATTGAAATAACTTGGGAAGTAG
ENSE00003850735	CCDC39_e12_T184G	AAAAACCAATCACTCTTGATTACTATACAGCATGTATTTAATATTTTTGTCAATATTTAAAACATACATTTATATACCTTTTTTCTTTTTTGCAGAATGATCTTTATTTTATCAAGAAGGCACATAGTAAAAACAGTGATGAAAAACAGTCCCTTATGACCAAAATAAATGAACTAAACCTTTTCATCGACAGATCAGAGAAAGAACTGGATAAAGCCAAAGGTTTTAAGCAGGTGCAGTAAAATTGTATGCATATGTCAGATTGAAATAACTTGGGAAGTAG
ENSE00003850735	CCDC39_e12_del184to186, del185to187	AAAAACCAATCACTCTTGATTACTATACAGCATGTATTTAATATTTTTGTCAATATTTAAAACATACATTTATATACCTTTTTTCTTTTTTGCAGAATGATCTTTATTTTATCAAGAAGGCACATAGTAAAAACAGTGATGAAAAACAGTCCCTTATGACCAAAATAAATGAACTAAACCTTTTCATCGACAGATCAGAGAAAGAACTTAAAGCCAAAGGTTTTAAGCAGGTGCAGTAAAATTGTATGCATATGTCAGATTGAAATAACTTGGGAAGTAG
ENSE00003850735	CCDC39_e12_G185A	AAAAACCAATCACTCTTGATTACTATACAGCATGTATTTAATATTTTTGTCAATATTTAAAACATACATTTATATACCTTTTTTCTTTTTTGCAGAATGATCTTTATTTTATCAAGAAGGCACATAGTAAAAACAGTGATGAAAAACAGTCCCTTATGACCAAAATAAATGAACTAAACCTTTTCATCGACAGATCAGAGAAAGAACTTAATAAAGCCAAAGGTTTTAAGCAGGTGCAGTAAAATTGTATGCATATGTCAGATTGAAATAACTTGGGAAGTAG
ENSE00003850735	CCDC39_e12_del185to185	AAAAACCAATCACTCTTGATTACTATACAGCATGTATTTAATATTTTTGTCAATATTTAAAACATACATTTATATACCTTTTTTCTTTTTTGCAGAATGATCTTTATTTTATCAAGAAGGCACATAGTAAAAACAGTGATGAAAAACAGTCCCTTATGACCAAAATAAATGAACTAAACCTTTTCATCGACAGATCAGAGAAAGAACTTATAAAGCCAAAGGTTTTAAGCAGGTGCAGTAAAATTGTATGCATATGTCAGATTGAAATAACTTGGGAAGTAG
ENSE00003850735	CCDC39_e12_del185to205	AAAAACCAATCACTCTTGATTACTATACAGCATGTATTTAATATTTTTGTCAATATTTAAAACATACATTTATATACCTTTTTTCTTTTTTGCAGAATGATCTTTATTTTATCAAGAAGGCACATAGTAAAAACAGTGATGAAAAACAGTCCCTTATGACCAAAATAAATGAACTAAACCTTTTCATCGACAGATCAGAGAAAGAACTTCAGGTGCAGTAAAATTGTATGCATATGTCAGATTGAAATAACTTGGGAAGTAG
ENSE00003850735	CCDC39_e12_G185C	AAAAACCAATCACTCTTGATTACTATACAGCATGTATTTAATATTTTTGTCAATATTTAAAACATACATTTATATACCTTTTTTCTTTTTTGCAGAATGATCTTTATTTTATCAAGAAGGCACATAGTAAAAACAGTGATGAAAAACAGTCCCTTATGACCAAAATAAATGAACTAAACCTTTTCATCGACAGATCAGAGAAAGAACTTCATAAAGCCAAAGGTTTTAAGCAGGTGCAGTAAAATTGTATGCATATGTCAGATTGAAATAACTTGGGAAGTAG
ENSE00003850735	CCDC39_e12_T187A	AAAAACCAATCACTCTTGATTACTATACAGCATGTATTTAATATTTTTGTCAATATTTAAAACATACATTTATATACCTTTTTTCTTTTTTGCAGAATGATCTTTATTTTATCAAGAAGGCACATAGTAAAAACAGTGATGAAAAACAGTCCCTTATGACCAAAATAAATGAACTAAACCTTTTCATCGACAGATCAGAGAAAGAACTTGAAAAAGCCAAAGGTTTTAAGCAGGTGCAGTAAAATTGTATGCATATGTCAGATTGAAATAACTTGGGAAGTAG
ENSE00003850735	CCDC39_e12_del187to187	AAAAACCAATCACTCTTGATTACTATACAGCATGTATTTAATATTTTTGTCAATATTTAAAACATACATTTATATACCTTTTTTCTTTTTTGCAGAATGATCTTTATTTTATCAAGAAGGCACATAGTAAAAACAGTGATGAAAAACAGTCCCTTATGACCAAAATAAATGAACTAAACCTTTTCATCGACAGATCAGAGAAAGAACTTGAAAAGCCAAAGGTTTTAAGCAGGTGCAGTAAAATTGTATGCATATGTCAGATTGAAATAACTTGGGAAGTAG
ENSE00003850735	CCDC39_e12_del186to188, del187to189	AAAAACCAATCACTCTTGATTACTATACAGCATGTATTTAATATTTTTGTCAATATTTAAAACATACATTTATATACCTTTTTTCTTTTTTGCAGAATGATCTTTATTTTATCAAGAAGGCACATAGTAAAAACAGTGATGAAAAACAGTCCCTTATGACCAAAATAAATGAACTAAACCTTTTCATCGACAGATCAGAGAAAGAACTTGAAGCCAAAGGTTTTAAGCAGGTGCAGTAAAATTGTATGCATATGTCAGATTGAAATAACTTGGGAAGTAG
ENSE00003850735	CCDC39_e12_T187C	AAAAACCAATCACTCTTGATTACTATACAGCATGTATTTAATATTTTTGTCAATATTTAAAACATACATTTATATACCTTTTTTCTTTTTTGCAGAATGATCTTTATTTTATCAAGAAGGCACATAGTAAAAACAGTGATGAAAAACAGTCCCTTATGACCAAAATAAATGAACTAAACCTTTTCATCGACAGATCAGAGAAAGAACTTGACAAAGCCAAAGGTTTTAAGCAGGTGCAGTAAAATTGTATGCATATGTCAGATTGAAATAACTTGGGAAGTAG
ENSE00003850735	CCDC39_e12_del187to192	AAAAACCAATCACTCTTGATTACTATACAGCATGTATTTAATATTTTTGTCAATATTTAAAACATACATTTATATACCTTTTTTCTTTTTTGCAGAATGATCTTTATTTTATCAAGAAGGCACATAGTAAAAACAGTGATGAAAAACAGTCCCTTATGACCAAAATAAATGAACTAAACCTTTTCATCGACAGATCAGAGAAAGAACTTGACAAAGGTTTTAAGCAGGTGCAGTAAAATTGTATGCATATGTCAGATTGAAATAACTTGGGAAGTAG
ENSE00003850735	CCDC39_e12_T187G	AAAAACCAATCACTCTTGATTACTATACAGCATGTATTTAATATTTTTGTCAATATTTAAAACATACATTTATATACCTTTTTTCTTTTTTGCAGAATGATCTTTATTTTATCAAGAAGGCACATAGTAAAAACAGTGATGAAAAACAGTCCCTTATGACCAAAATAAATGAACTAAACCTTTTCATCGACAGATCAGAGAAAGAACTTGAGAAAGCCAAAGGTTTTAAGCAGGTGCAGTAAAATTGTATGCATATGTCAGATTGAAATAACTTGGGAAGTAG
ENSE00003850735	CCDC39_e12_del186to206, del187to207	AAAAACCAATCACTCTTGATTACTATACAGCATGTATTTAATATTTTTGTCAATATTTAAAACATACATTTATATACCTTTTTTCTTTTTTGCAGAATGATCTTTATTTTATCAAGAAGGCACATAGTAAAAACAGTGATGAAAAACAGTCCCTTATGACCAAAATAAATGAACTAAACCTTTTCATCGACAGATCAGAGAAAGAACTTGAGGTGCAGTAAAATTGTATGCATATGTCAGATTGAAATAACTTGGGAAGTAG
ENSE00003850735	CCDC39_e12_del191to193	AAAAACCAATCACTCTTGATTACTATACAGCATGTATTTAATATTTTTGTCAATATTTAAAACATACATTTATATACCTTTTTTCTTTTTTGCAGAATGATCTTTATTTTATCAAGAAGGCACATAGTAAAAACAGTGATGAAAAACAGTCCCTTATGACCAAAATAAATGAACTAAACCTTTTCATCGACAGATCAGAGAAAGAACTTGATAAAAAAGGTTTTAAGCAGGTGCAGTAAAATTGTATGCATATGTCAGATTGAAATAACTTGGGAAGTAG
ENSE00003850735	CCDC39_e12_G191A	AAAAACCAATCACTCTTGATTACTATACAGCATGTATTTAATATTTTTGTCAATATTTAAAACATACATTTATATACCTTTTTTCTTTTTTGCAGAATGATCTTTATTTTATCAAGAAGGCACATAGTAAAAACAGTGATGAAAAACAGTCCCTTATGACCAAAATAAATGAACTAAACCTTTTCATCGACAGATCAGAGAAAGAACTTGATAAAACCAAAGGTTTTAAGCAGGTGCAGTAAAATTGTATGCATATGTCAGATTGAAATAACTTGGGAAGTAG
ENSE00003850735	CCDC39_e12_del191to211	AAAAACCAATCACTCTTGATTACTATACAGCATGTATTTAATATTTTTGTCAATATTTAAAACATACATTTATATACCTTTTTTCTTTTTTGCAGAATGATCTTTATTTTATCAAGAAGGCACATAGTAAAAACAGTGATGAAAAACAGTCCCTTATGACCAAAATAAATGAACTAAACCTTTTCATCGACAGATCAGAGAAAGAACTTGATAAACAGTAAAATTGTATGCATATGTCAGATTGAAATAACTTGGGAAGTAG
ENSE00003850735	CCDC39_e12_del191to191	AAAAACCAATCACTCTTGATTACTATACAGCATGTATTTAATATTTTTGTCAATATTTAAAACATACATTTATATACCTTTTTTCTTTTTTGCAGAATGATCTTTATTTTATCAAGAAGGCACATAGTAAAAACAGTGATGAAAAACAGTCCCTTATGACCAAAATAAATGAACTAAACCTTTTCATCGACAGATCAGAGAAAGAACTTGATAAACCAAAGGTTTTAAGCAGGTGCAGTAAAATTGTATGCATATGTCAGATTGAAATAACTTGGGAAGTAG
ENSE00003850735	CCDC39_e12_G191C	AAAAACCAATCACTCTTGATTACTATACAGCATGTATTTAATATTTTTGTCAATATTTAAAACATACATTTATATACCTTTTTTCTTTTTTGCAGAATGATCTTTATTTTATCAAGAAGGCACATAGTAAAAACAGTGATGAAAAACAGTCCCTTATGACCAAAATAAATGAACTAAACCTTTTCATCGACAGATCAGAGAAAGAACTTGATAAACCCAAAGGTTTTAAGCAGGTGCAGTAAAATTGTATGCATATGTCAGATTGAAATAACTTGGGAAGTAG
ENSE00003850735	CCDC39_e12_del192to194	AAAAACCAATCACTCTTGATTACTATACAGCATGTATTTAATATTTTTGTCAATATTTAAAACATACATTTATATACCTTTTTTCTTTTTTGCAGAATGATCTTTATTTTATCAAGAAGGCACATAGTAAAAACAGTGATGAAAAACAGTCCCTTATGACCAAAATAAATGAACTAAACCTTTTCATCGACAGATCAGAGAAAGAACTTGATAAAGAAGGTTTTAAGCAGGTGCAGTAAAATTGTATGCATATGTCAGATTGAAATAACTTGGGAAGTAG
ENSE00003850735	CCDC39_e12_C192A	AAAAACCAATCACTCTTGATTACTATACAGCATGTATTTAATATTTTTGTCAATATTTAAAACATACATTTATATACCTTTTTTCTTTTTTGCAGAATGATCTTTATTTTATCAAGAAGGCACATAGTAAAAACAGTGATGAAAAACAGTCCCTTATGACCAAAATAAATGAACTAAACCTTTTCATCGACAGATCAGAGAAAGAACTTGATAAAGACAAAGGTTTTAAGCAGGTGCAGTAAAATTGTATGCATATGTCAGATTGAAATAACTTGGGAAGTAG
ENSE00003850735	CCDC39_e12_del192to212	AAAAACCAATCACTCTTGATTACTATACAGCATGTATTTAATATTTTTGTCAATATTTAAAACATACATTTATATACCTTTTTTCTTTTTTGCAGAATGATCTTTATTTTATCAAGAAGGCACATAGTAAAAACAGTGATGAAAAACAGTCCCTTATGACCAAAATAAATGAACTAAACCTTTTCATCGACAGATCAGAGAAAGAACTTGATAAAGAGTAAAATTGTATGCATATGTCAGATTGAAATAACTTGGGAAGTAG
ENSE00003850735	CCDC39_e12_C193A	AAAAACCAATCACTCTTGATTACTATACAGCATGTATTTAATATTTTTGTCAATATTTAAAACATACATTTATATACCTTTTTTCTTTTTTGCAGAATGATCTTTATTTTATCAAGAAGGCACATAGTAAAAACAGTGATGAAAAACAGTCCCTTATGACCAAAATAAATGAACTAAACCTTTTCATCGACAGATCAGAGAAAGAACTTGATAAAGCAAAAGGTTTTAAGCAGGTGCAGTAAAATTGTATGCATATGTCAGATTGAAATAACTTGGGAAGTAG
ENSE00003850735	CCDC39_e12_del192to192, del193to193	AAAAACCAATCACTCTTGATTACTATACAGCATGTATTTAATATTTTTGTCAATATTTAAAACATACATTTATATACCTTTTTTCTTTTTTGCAGAATGATCTTTATTTTATCAAGAAGGCACATAGTAAAAACAGTGATGAAAAACAGTCCCTTATGACCAAAATAAATGAACTAAACCTTTTCATCGACAGATCAGAGAAAGAACTTGATAAAGCAAAGGTTTTAAGCAGGTGCAGTAAAATTGTATGCATATGTCAGATTGAAATAACTTGGGAAGTAG
ENSE00003850735	CCDC39_e12_del193to195	AAAAACCAATCACTCTTGATTACTATACAGCATGTATTTAATATTTTTGTCAATATTTAAAACATACATTTATATACCTTTTTTCTTTTTTGCAGAATGATCTTTATTTTATCAAGAAGGCACATAGTAAAAACAGTGATGAAAAACAGTCCCTTATGACCAAAATAAATGAACTAAACCTTTTCATCGACAGATCAGAGAAAGAACTTGATAAAGCAGGTTTTAAGCAGGTGCAGTAAAATTGTATGCATATGTCAGATTGAAATAACTTGGGAAGTAG
ENSE00003850735	CCDC39_e12_del197to202	AAAAACCAATCACTCTTGATTACTATACAGCATGTATTTAATATTTTTGTCAATATTTAAAACATACATTTATATACCTTTTTTCTTTTTTGCAGAATGATCTTTATTTTATCAAGAAGGCACATAGTAAAAACAGTGATGAAAAACAGTCCCTTATGACCAAAATAAATGAACTAAACCTTTTCATCGACAGATCAGAGAAAGAACTTGATAAAGCCAAAAAGCAGGTGCAGTAAAATTGTATGCATATGTCAGATTGAAATAACTTGGGAAGTAG
ENSE00003850735	CCDC39_e12_del195to215, del196to216, del197to217	AAAAACCAATCACTCTTGATTACTATACAGCATGTATTTAATATTTTTGTCAATATTTAAAACATACATTTATATACCTTTTTTCTTTTTTGCAGAATGATCTTTATTTTATCAAGAAGGCACATAGTAAAAACAGTGATGAAAAACAGTCCCTTATGACCAAAATAAATGAACTAAACCTTTTCATCGACAGATCAGAGAAAGAACTTGATAAAGCCAAAAATTGTATGCATATGTCAGATTGAAATAACTTGGGAAGTAG
ENSE00003850735	CCDC39_e12_G197A	AAAAACCAATCACTCTTGATTACTATACAGCATGTATTTAATATTTTTGTCAATATTTAAAACATACATTTATATACCTTTTTTCTTTTTTGCAGAATGATCTTTATTTTATCAAGAAGGCACATAGTAAAAACAGTGATGAAAAACAGTCCCTTATGACCAAAATAAATGAACTAAACCTTTTCATCGACAGATCAGAGAAAGAACTTGATAAAGCCAAAAGTTTTAAGCAGGTGCAGTAAAATTGTATGCATATGTCAGATTGAAATAACTTGGGAAGTAG
ENSE00003850735	CCDC39_e12_G197C	AAAAACCAATCACTCTTGATTACTATACAGCATGTATTTAATATTTTTGTCAATATTTAAAACATACATTTATATACCTTTTTTCTTTTTTGCAGAATGATCTTTATTTTATCAAGAAGGCACATAGTAAAAACAGTGATGAAAAACAGTCCCTTATGACCAAAATAAATGAACTAAACCTTTTCATCGACAGATCAGAGAAAGAACTTGATAAAGCCAAACGTTTTAAGCAGGTGCAGTAAAATTGTATGCATATGTCAGATTGAAATAACTTGGGAAGTAG
ENSE00003850735	CCDC39_e12_del198to203	AAAAACCAATCACTCTTGATTACTATACAGCATGTATTTAATATTTTTGTCAATATTTAAAACATACATTTATATACCTTTTTTCTTTTTTGCAGAATGATCTTTATTTTATCAAGAAGGCACATAGTAAAAACAGTGATGAAAAACAGTCCCTTATGACCAAAATAAATGAACTAAACCTTTTCATCGACAGATCAGAGAAAGAACTTGATAAAGCCAAAGAGCAGGTGCAGTAAAATTGTATGCATATGTCAGATTGAAATAACTTGGGAAGTAG
ENSE00003850735	CCDC39_e12_del198to218	AAAAACCAATCACTCTTGATTACTATACAGCATGTATTTAATATTTTTGTCAATATTTAAAACATACATTTATATACCTTTTTTCTTTTTTGCAGAATGATCTTTATTTTATCAAGAAGGCACATAGTAAAAACAGTGATGAAAAACAGTCCCTTATGACCAAAATAAATGAACTAAACCTTTTCATCGACAGATCAGAGAAAGAACTTGATAAAGCCAAAGATTGTATGCATATGTCAGATTGAAATAACTTGGGAAGTAG
ENSE00003850735	CCDC39_e12_G198A	AAAAACCAATCACTCTTGATTACTATACAGCATGTATTTAATATTTTTGTCAATATTTAAAACATACATTTATATACCTTTTTTCTTTTTTGCAGAATGATCTTTATTTTATCAAGAAGGCACATAGTAAAAACAGTGATGAAAAACAGTCCCTTATGACCAAAATAAATGAACTAAACCTTTTCATCGACAGATCAGAGAAAGAACTTGATAAAGCCAAAGATTTTAAGCAGGTGCAGTAAAATTGTATGCATATGTCAGATTGAAATAACTTGGGAAGTAG
ENSE00003850735	CCDC39_e12_G198C	AAAAACCAATCACTCTTGATTACTATACAGCATGTATTTAATATTTTTGTCAATATTTAAAACATACATTTATATACCTTTTTTCTTTTTTGCAGAATGATCTTTATTTTATCAAGAAGGCACATAGTAAAAACAGTGATGAAAAACAGTCCCTTATGACCAAAATAAATGAACTAAACCTTTTCATCGACAGATCAGAGAAAGAACTTGATAAAGCCAAAGCTTTTAAGCAGGTGCAGTAAAATTGTATGCATATGTCAGATTGAAATAACTTGGGAAGTAG
ENSE00003850735	CCDC39_e12_T199A	AAAAACCAATCACTCTTGATTACTATACAGCATGTATTTAATATTTTTGTCAATATTTAAAACATACATTTATATACCTTTTTTCTTTTTTGCAGAATGATCTTTATTTTATCAAGAAGGCACATAGTAAAAACAGTGATGAAAAACAGTCCCTTATGACCAAAATAAATGAACTAAACCTTTTCATCGACAGATCAGAGAAAGAACTTGATAAAGCCAAAGGATTTAAGCAGGTGCAGTAAAATTGTATGCATATGTCAGATTGAAATAACTTGGGAAGTAG
ENSE00003850735	CCDC39_e12_T199C	AAAAACCAATCACTCTTGATTACTATACAGCATGTATTTAATATTTTTGTCAATATTTAAAACATACATTTATATACCTTTTTTCTTTTTTGCAGAATGATCTTTATTTTATCAAGAAGGCACATAGTAAAAACAGTGATGAAAAACAGTCCCTTATGACCAAAATAAATGAACTAAACCTTTTCATCGACAGATCAGAGAAAGAACTTGATAAAGCCAAAGGCTTTAAGCAGGTGCAGTAAAATTGTATGCATATGTCAGATTGAAATAACTTGGGAAGTAG
ENSE00003850735	CCDC39_e12_del199to204	AAAAACCAATCACTCTTGATTACTATACAGCATGTATTTAATATTTTTGTCAATATTTAAAACATACATTTATATACCTTTTTTCTTTTTTGCAGAATGATCTTTATTTTATCAAGAAGGCACATAGTAAAAACAGTGATGAAAAACAGTCCCTTATGACCAAAATAAATGAACTAAACCTTTTCATCGACAGATCAGAGAAAGAACTTGATAAAGCCAAAGGGCAGGTGCAGTAAAATTGTATGCATATGTCAGATTGAAATAACTTGGGAAGTAG
ENSE00003850735	CCDC39_e12_T199G	AAAAACCAATCACTCTTGATTACTATACAGCATGTATTTAATATTTTTGTCAATATTTAAAACATACATTTATATACCTTTTTTCTTTTTTGCAGAATGATCTTTATTTTATCAAGAAGGCACATAGTAAAAACAGTGATGAAAAACAGTCCCTTATGACCAAAATAAATGAACTAAACCTTTTCATCGACAGATCAGAGAAAGAACTTGATAAAGCCAAAGGGTTTAAGCAGGTGCAGTAAAATTGTATGCATATGTCAGATTGAAATAACTTGGGAAGTAG
ENSE00003850735	CCDC39_e12_del199to201, del200to202	AAAAACCAATCACTCTTGATTACTATACAGCATGTATTTAATATTTTTGTCAATATTTAAAACATACATTTATATACCTTTTTTCTTTTTTGCAGAATGATCTTTATTTTATCAAGAAGGCACATAGTAAAAACAGTGATGAAAAACAGTCCCTTATGACCAAAATAAATGAACTAAACCTTTTCATCGACAGATCAGAGAAAGAACTTGATAAAGCCAAAGGTAAGCAGGTGCAGTAAAATTGTATGCATATGTCAGATTGAAATAACTTGGGAAGTAG
ENSE00003850735	CCDC39_e12_T200A	AAAAACCAATCACTCTTGATTACTATACAGCATGTATTTAATATTTTTGTCAATATTTAAAACATACATTTATATACCTTTTTTCTTTTTTGCAGAATGATCTTTATTTTATCAAGAAGGCACATAGTAAAAACAGTGATGAAAAACAGTCCCTTATGACCAAAATAAATGAACTAAACCTTTTCATCGACAGATCAGAGAAAGAACTTGATAAAGCCAAAGGTATTAAGCAGGTGCAGTAAAATTGTATGCATATGTCAGATTGAAATAACTTGGGAAGTAG
ENSE00003850735	CCDC39_e12_del200to205	AAAAACCAATCACTCTTGATTACTATACAGCATGTATTTAATATTTTTGTCAATATTTAAAACATACATTTATATACCTTTTTTCTTTTTTGCAGAATGATCTTTATTTTATCAAGAAGGCACATAGTAAAAACAGTGATGAAAAACAGTCCCTTATGACCAAAATAAATGAACTAAACCTTTTCATCGACAGATCAGAGAAAGAACTTGATAAAGCCAAAGGTCAGGTGCAGTAAAATTGTATGCATATGTCAGATTGAAATAACTTGGGAAGTAG
ENSE00003850735	CCDC39_e12_T200C	AAAAACCAATCACTCTTGATTACTATACAGCATGTATTTAATATTTTTGTCAATATTTAAAACATACATTTATATACCTTTTTTCTTTTTTGCAGAATGATCTTTATTTTATCAAGAAGGCACATAGTAAAAACAGTGATGAAAAACAGTCCCTTATGACCAAAATAAATGAACTAAACCTTTTCATCGACAGATCAGAGAAAGAACTTGATAAAGCCAAAGGTCTTAAGCAGGTGCAGTAAAATTGTATGCATATGTCAGATTGAAATAACTTGGGAAGTAG
ENSE00003850735	CCDC39_e12_T200G	AAAAACCAATCACTCTTGATTACTATACAGCATGTATTTAATATTTTTGTCAATATTTAAAACATACATTTATATACCTTTTTTCTTTTTTGCAGAATGATCTTTATTTTATCAAGAAGGCACATAGTAAAAACAGTGATGAAAAACAGTCCCTTATGACCAAAATAAATGAACTAAACCTTTTCATCGACAGATCAGAGAAAGAACTTGATAAAGCCAAAGGTGTTAAGCAGGTGCAGTAAAATTGTATGCATATGTCAGATTGAAATAACTTGGGAAGTAG
ENSE00003850735	CCDC39_e12_del201to203	AAAAACCAATCACTCTTGATTACTATACAGCATGTATTTAATATTTTTGTCAATATTTAAAACATACATTTATATACCTTTTTTCTTTTTTGCAGAATGATCTTTATTTTATCAAGAAGGCACATAGTAAAAACAGTGATGAAAAACAGTCCCTTATGACCAAAATAAATGAACTAAACCTTTTCATCGACAGATCAGAGAAAGAACTTGATAAAGCCAAAGGTTAGCAGGTGCAGTAAAATTGTATGCATATGTCAGATTGAAATAACTTGGGAAGTAG
ENSE00003850735	CCDC39_e12_del201to206	AAAAACCAATCACTCTTGATTACTATACAGCATGTATTTAATATTTTTGTCAATATTTAAAACATACATTTATATACCTTTTTTCTTTTTTGCAGAATGATCTTTATTTTATCAAGAAGGCACATAGTAAAAACAGTGATGAAAAACAGTCCCTTATGACCAAAATAAATGAACTAAACCTTTTCATCGACAGATCAGAGAAAGAACTTGATAAAGCCAAAGGTTAGGTGCAGTAAAATTGTATGCATATGTCAGATTGAAATAACTTGGGAAGTAG
ENSE00003850735	CCDC39_e12_T201A	AAAAACCAATCACTCTTGATTACTATACAGCATGTATTTAATATTTTTGTCAATATTTAAAACATACATTTATATACCTTTTTTCTTTTTTGCAGAATGATCTTTATTTTATCAAGAAGGCACATAGTAAAAACAGTGATGAAAAACAGTCCCTTATGACCAAAATAAATGAACTAAACCTTTTCATCGACAGATCAGAGAAAGAACTTGATAAAGCCAAAGGTTATAAGCAGGTGCAGTAAAATTGTATGCATATGTCAGATTGAAATAACTTGGGAAGTAG
ENSE00003850735	CCDC39_e12_T201C	AAAAACCAATCACTCTTGATTACTATACAGCATGTATTTAATATTTTTGTCAATATTTAAAACATACATTTATATACCTTTTTTCTTTTTTGCAGAATGATCTTTATTTTATCAAGAAGGCACATAGTAAAAACAGTGATGAAAAACAGTCCCTTATGACCAAAATAAATGAACTAAACCTTTTCATCGACAGATCAGAGAAAGAACTTGATAAAGCCAAAGGTTCTAAGCAGGTGCAGTAAAATTGTATGCATATGTCAGATTGAAATAACTTGGGAAGTAG
ENSE00003850735	CCDC39_e12_T201G	AAAAACCAATCACTCTTGATTACTATACAGCATGTATTTAATATTTTTGTCAATATTTAAAACATACATTTATATACCTTTTTTCTTTTTTGCAGAATGATCTTTATTTTATCAAGAAGGCACATAGTAAAAACAGTGATGAAAAACAGTCCCTTATGACCAAAATAAATGAACTAAACCTTTTCATCGACAGATCAGAGAAAGAACTTGATAAAGCCAAAGGTTGTAAGCAGGTGCAGTAAAATTGTATGCATATGTCAGATTGAAATAACTTGGGAAGTAG
ENSE00003850735	CCDC39_e12_del199to219, del200to220, del201to221	AAAAACCAATCACTCTTGATTACTATACAGCATGTATTTAATATTTTTGTCAATATTTAAAACATACATTTATATACCTTTTTTCTTTTTTGCAGAATGATCTTTATTTTATCAAGAAGGCACATAGTAAAAACAGTGATGAAAAACAGTCCCTTATGACCAAAATAAATGAACTAAACCTTTTCATCGACAGATCAGAGAAAGAACTTGATAAAGCCAAAGGTTGTATGCATATGTCAGATTGAAATAACTTGGGAAGTAG
ENSE00003850735	CCDC39_e12_T202A	AAAAACCAATCACTCTTGATTACTATACAGCATGTATTTAATATTTTTGTCAATATTTAAAACATACATTTATATACCTTTTTTCTTTTTTGCAGAATGATCTTTATTTTATCAAGAAGGCACATAGTAAAAACAGTGATGAAAAACAGTCCCTTATGACCAAAATAAATGAACTAAACCTTTTCATCGACAGATCAGAGAAAGAACTTGATAAAGCCAAAGGTTTAAAGCAGGTGCAGTAAAATTGTATGCATATGTCAGATTGAAATAACTTGGGAAGTAG
ENSE00003850735	CCDC39_e12_del199to199, del200to200, del201to201, del202to202	AAAAACCAATCACTCTTGATTACTATACAGCATGTATTTAATATTTTTGTCAATATTTAAAACATACATTTATATACCTTTTTTCTTTTTTGCAGAATGATCTTTATTTTATCAAGAAGGCACATAGTAAAAACAGTGATGAAAAACAGTCCCTTATGACCAAAATAAATGAACTAAACCTTTTCATCGACAGATCAGAGAAAGAACTTGATAAAGCCAAAGGTTTAAGCAGGTGCAGTAAAATTGTATGCATATGTCAGATTGAAATAACTTGGGAAGTAG
ENSE00003850735	CCDC39_e12_T202C	AAAAACCAATCACTCTTGATTACTATACAGCATGTATTTAATATTTTTGTCAATATTTAAAACATACATTTATATACCTTTTTTCTTTTTTGCAGAATGATCTTTATTTTATCAAGAAGGCACATAGTAAAAACAGTGATGAAAAACAGTCCCTTATGACCAAAATAAATGAACTAAACCTTTTCATCGACAGATCAGAGAAAGAACTTGATAAAGCCAAAGGTTTCAAGCAGGTGCAGTAAAATTGTATGCATATGTCAGATTGAAATAACTTGGGAAGTAG
ENSE00003850735	CCDC39_e12_T202G	AAAAACCAATCACTCTTGATTACTATACAGCATGTATTTAATATTTTTGTCAATATTTAAAACATACATTTATATACCTTTTTTCTTTTTTGCAGAATGATCTTTATTTTATCAAGAAGGCACATAGTAAAAACAGTGATGAAAAACAGTCCCTTATGACCAAAATAAATGAACTAAACCTTTTCATCGACAGATCAGAGAAAGAACTTGATAAAGCCAAAGGTTTGAAGCAGGTGCAGTAAAATTGTATGCATATGTCAGATTGAAATAACTTGGGAAGTAG
ENSE00003850735	CCDC39_e12_del202to204	AAAAACCAATCACTCTTGATTACTATACAGCATGTATTTAATATTTTTGTCAATATTTAAAACATACATTTATATACCTTTTTTCTTTTTTGCAGAATGATCTTTATTTTATCAAGAAGGCACATAGTAAAAACAGTGATGAAAAACAGTCCCTTATGACCAAAATAAATGAACTAAACCTTTTCATCGACAGATCAGAGAAAGAACTTGATAAAGCCAAAGGTTTGCAGGTGCAGTAAAATTGTATGCATATGTCAGATTGAAATAACTTGGGAAGTAG
ENSE00003850735	CCDC39_e12_del202to207	AAAAACCAATCACTCTTGATTACTATACAGCATGTATTTAATATTTTTGTCAATATTTAAAACATACATTTATATACCTTTTTTCTTTTTTGCAGAATGATCTTTATTTTATCAAGAAGGCACATAGTAAAAACAGTGATGAAAAACAGTCCCTTATGACCAAAATAAATGAACTAAACCTTTTCATCGACAGATCAGAGAAAGAACTTGATAAAGCCAAAGGTTTGGTGCAGTAAAATTGTATGCATATGTCAGATTGAAATAACTTGGGAAGTAG
ENSE00003850735	CCDC39_e12_G205A	AAAAACCAATCACTCTTGATTACTATACAGCATGTATTTAATATTTTTGTCAATATTTAAAACATACATTTATATACCTTTTTTCTTTTTTGCAGAATGATCTTTATTTTATCAAGAAGGCACATAGTAAAAACAGTGATGAAAAACAGTCCCTTATGACCAAAATAAATGAACTAAACCTTTTCATCGACAGATCAGAGAAAGAACTTGATAAAGCCAAAGGTTTTAAACAGGTGCAGTAAAATTGTATGCATATGTCAGATTGAAATAACTTGGGAAGTAG
ENSE00003850735	CCDC39_e12_del205to205	AAAAACCAATCACTCTTGATTACTATACAGCATGTATTTAATATTTTTGTCAATATTTAAAACATACATTTATATACCTTTTTTCTTTTTTGCAGAATGATCTTTATTTTATCAAGAAGGCACATAGTAAAAACAGTGATGAAAAACAGTCCCTTATGACCAAAATAAATGAACTAAACCTTTTCATCGACAGATCAGAGAAAGAACTTGATAAAGCCAAAGGTTTTAACAGGTGCAGTAAAATTGTATGCATATGTCAGATTGAAATAACTTGGGAAGTAG
ENSE00003850735	CCDC39_e12_G205C	AAAAACCAATCACTCTTGATTACTATACAGCATGTATTTAATATTTTTGTCAATATTTAAAACATACATTTATATACCTTTTTTCTTTTTTGCAGAATGATCTTTATTTTATCAAGAAGGCACATAGTAAAAACAGTGATGAAAAACAGTCCCTTATGACCAAAATAAATGAACTAAACCTTTTCATCGACAGATCAGAGAAAGAACTTGATAAAGCCAAAGGTTTTAACCAGGTGCAGTAAAATTGTATGCATATGTCAGATTGAAATAACTTGGGAAGTAG
ENSE00003850735	CCDC39_e12_C206A	AAAAACCAATCACTCTTGATTACTATACAGCATGTATTTAATATTTTTGTCAATATTTAAAACATACATTTATATACCTTTTTTCTTTTTTGCAGAATGATCTTTATTTTATCAAGAAGGCACATAGTAAAAACAGTGATGAAAAACAGTCCCTTATGACCAAAATAAATGAACTAAACCTTTTCATCGACAGATCAGAGAAAGAACTTGATAAAGCCAAAGGTTTTAAGAAGGTGCAGTAAAATTGTATGCATATGTCAGATTGAAATAACTTGGGAAGTAG
ENSE00003850735	CCDC39_e12_del206to206	AAAAACCAATCACTCTTGATTACTATACAGCATGTATTTAATATTTTTGTCAATATTTAAAACATACATTTATATACCTTTTTTCTTTTTTGCAGAATGATCTTTATTTTATCAAGAAGGCACATAGTAAAAACAGTGATGAAAAACAGTCCCTTATGACCAAAATAAATGAACTAAACCTTTTCATCGACAGATCAGAGAAAGAACTTGATAAAGCCAAAGGTTTTAAGAGGTGCAGTAAAATTGTATGCATATGTCAGATTGAAATAACTTGGGAAGTAG
ENSE00003850735	CCDC39_e12_G208A	AAAAACCAATCACTCTTGATTACTATACAGCATGTATTTAATATTTTTGTCAATATTTAAAACATACATTTATATACCTTTTTTCTTTTTTGCAGAATGATCTTTATTTTATCAAGAAGGCACATAGTAAAAACAGTGATGAAAAACAGTCCCTTATGACCAAAATAAATGAACTAAACCTTTTCATCGACAGATCAGAGAAAGAACTTGATAAAGCCAAAGGTTTTAAGCAAGTGCAGTAAAATTGTATGCATATGTCAGATTGAAATAACTTGGGAAGTAG
ENSE00003850735	CCDC39_e12_G208C	AAAAACCAATCACTCTTGATTACTATACAGCATGTATTTAATATTTTTGTCAATATTTAAAACATACATTTATATACCTTTTTTCTTTTTTGCAGAATGATCTTTATTTTATCAAGAAGGCACATAGTAAAAACAGTGATGAAAAACAGTCCCTTATGACCAAAATAAATGAACTAAACCTTTTCATCGACAGATCAGAGAAAGAACTTGATAAAGCCAAAGGTTTTAAGCACGTGCAGTAAAATTGTATGCATATGTCAGATTGAAATAACTTGGGAAGTAG
ENSE00003850735	CCDC39_e12_G209A	AAAAACCAATCACTCTTGATTACTATACAGCATGTATTTAATATTTTTGTCAATATTTAAAACATACATTTATATACCTTTTTTCTTTTTTGCAGAATGATCTTTATTTTATCAAGAAGGCACATAGTAAAAACAGTGATGAAAAACAGTCCCTTATGACCAAAATAAATGAACTAAACCTTTTCATCGACAGATCAGAGAAAGAACTTGATAAAGCCAAAGGTTTTAAGCAGATGCAGTAAAATTGTATGCATATGTCAGATTGAAATAACTTGGGAAGTAG
ENSE00003850735	CCDC39_e12_del209to229	AAAAACCAATCACTCTTGATTACTATACAGCATGTATTTAATATTTTTGTCAATATTTAAAACATACATTTATATACCTTTTTTCTTTTTTGCAGAATGATCTTTATTTTATCAAGAAGGCACATAGTAAAAACAGTGATGAAAAACAGTCCCTTATGACCAAAATAAATGAACTAAACCTTTTCATCGACAGATCAGAGAAAGAACTTGATAAAGCCAAAGGTTTTAAGCAGATGTCAGATTGAAATAACTTGGGAAGTAG
ENSE00003850735	CCDC39_e12_del208to210, del209to211	AAAAACCAATCACTCTTGATTACTATACAGCATGTATTTAATATTTTTGTCAATATTTAAAACATACATTTATATACCTTTTTTCTTTTTTGCAGAATGATCTTTATTTTATCAAGAAGGCACATAGTAAAAACAGTGATGAAAAACAGTCCCTTATGACCAAAATAAATGAACTAAACCTTTTCATCGACAGATCAGAGAAAGAACTTGATAAAGCCAAAGGTTTTAAGCAGCAGTAAAATTGTATGCATATGTCAGATTGAAATAACTTGGGAAGTAG
ENSE00003850735	CCDC39_e12_G209C	AAAAACCAATCACTCTTGATTACTATACAGCATGTATTTAATATTTTTGTCAATATTTAAAACATACATTTATATACCTTTTTTCTTTTTTGCAGAATGATCTTTATTTTATCAAGAAGGCACATAGTAAAAACAGTGATGAAAAACAGTCCCTTATGACCAAAATAAATGAACTAAACCTTTTCATCGACAGATCAGAGAAAGAACTTGATAAAGCCAAAGGTTTTAAGCAGCTGCAGTAAAATTGTATGCATATGTCAGATTGAAATAACTTGGGAAGTAG
ENSE00003850735	CCDC39_e12_del210to215	AAAAACCAATCACTCTTGATTACTATACAGCATGTATTTAATATTTTTGTCAATATTTAAAACATACATTTATATACCTTTTTTCTTTTTTGCAGAATGATCTTTATTTTATCAAGAAGGCACATAGTAAAAACAGTGATGAAAAACAGTCCCTTATGACCAAAATAAATGAACTAAACCTTTTCATCGACAGATCAGAGAAAGAACTTGATAAAGCCAAAGGTTTTAAGCAGGAAAATTGTATGCATATGTCAGATTGAAATAACTTGGGAAGTAG
ENSE00003850735	CCDC39_e12_T210A	AAAAACCAATCACTCTTGATTACTATACAGCATGTATTTAATATTTTTGTCAATATTTAAAACATACATTTATATACCTTTTTTCTTTTTTGCAGAATGATCTTTATTTTATCAAGAAGGCACATAGTAAAAACAGTGATGAAAAACAGTCCCTTATGACCAAAATAAATGAACTAAACCTTTTCATCGACAGATCAGAGAAAGAACTTGATAAAGCCAAAGGTTTTAAGCAGGAGCAGTAAAATTGTATGCATATGTCAGATTGAAATAACTTGGGAAGTAG
ENSE00003850735	CCDC39_e12_del210to212	AAAAACCAATCACTCTTGATTACTATACAGCATGTATTTAATATTTTTGTCAATATTTAAAACATACATTTATATACCTTTTTTCTTTTTTGCAGAATGATCTTTATTTTATCAAGAAGGCACATAGTAAAAACAGTGATGAAAAACAGTCCCTTATGACCAAAATAAATGAACTAAACCTTTTCATCGACAGATCAGAGAAAGAACTTGATAAAGCCAAAGGTTTTAAGCAGGAGTAAAATTGTATGCATATGTCAGATTGAAATAACTTGGGAAGTAG
ENSE00003850735	CCDC39_e12_T210C	AAAAACCAATCACTCTTGATTACTATACAGCATGTATTTAATATTTTTGTCAATATTTAAAACATACATTTATATACCTTTTTTCTTTTTTGCAGAATGATCTTTATTTTATCAAGAAGGCACATAGTAAAAACAGTGATGAAAAACAGTCCCTTATGACCAAAATAAATGAACTAAACCTTTTCATCGACAGATCAGAGAAAGAACTTGATAAAGCCAAAGGTTTTAAGCAGGCGCAGTAAAATTGTATGCATATGTCAGATTGAAATAACTTGGGAAGTAG
ENSE00003850735	CCDC39_e12_del210to210	AAAAACCAATCACTCTTGATTACTATACAGCATGTATTTAATATTTTTGTCAATATTTAAAACATACATTTATATACCTTTTTTCTTTTTTGCAGAATGATCTTTATTTTATCAAGAAGGCACATAGTAAAAACAGTGATGAAAAACAGTCCCTTATGACCAAAATAAATGAACTAAACCTTTTCATCGACAGATCAGAGAAAGAACTTGATAAAGCCAAAGGTTTTAAGCAGGGCAGTAAAATTGTATGCATATGTCAGATTGAAATAACTTGGGAAGTAG
ENSE00003850735	CCDC39_e12_T210G	AAAAACCAATCACTCTTGATTACTATACAGCATGTATTTAATATTTTTGTCAATATTTAAAACATACATTTATATACCTTTTTTCTTTTTTGCAGAATGATCTTTATTTTATCAAGAAGGCACATAGTAAAAACAGTGATGAAAAACAGTCCCTTATGACCAAAATAAATGAACTAAACCTTTTCATCGACAGATCAGAGAAAGAACTTGATAAAGCCAAAGGTTTTAAGCAGGGGCAGTAAAATTGTATGCATATGTCAGATTGAAATAACTTGGGAAGTAG
ENSE00003850735	CCDC39_e12_del211to216	AAAAACCAATCACTCTTGATTACTATACAGCATGTATTTAATATTTTTGTCAATATTTAAAACATACATTTATATACCTTTTTTCTTTTTTGCAGAATGATCTTTATTTTATCAAGAAGGCACATAGTAAAAACAGTGATGAAAAACAGTCCCTTATGACCAAAATAAATGAACTAAACCTTTTCATCGACAGATCAGAGAAAGAACTTGATAAAGCCAAAGGTTTTAAGCAGGTAAATTGTATGCATATGTCAGATTGAAATAACTTGGGAAGTAG
ENSE00003850735	CCDC39_e12_G211A	AAAAACCAATCACTCTTGATTACTATACAGCATGTATTTAATATTTTTGTCAATATTTAAAACATACATTTATATACCTTTTTTCTTTTTTGCAGAATGATCTTTATTTTATCAAGAAGGCACATAGTAAAAACAGTGATGAAAAACAGTCCCTTATGACCAAAATAAATGAACTAAACCTTTTCATCGACAGATCAGAGAAAGAACTTGATAAAGCCAAAGGTTTTAAGCAGGTACAGTAAAATTGTATGCATATGTCAGATTGAAATAACTTGGGAAGTAG
ENSE00003850735	CCDC39_e12_del211to211	AAAAACCAATCACTCTTGATTACTATACAGCATGTATTTAATATTTTTGTCAATATTTAAAACATACATTTATATACCTTTTTTCTTTTTTGCAGAATGATCTTTATTTTATCAAGAAGGCACATAGTAAAAACAGTGATGAAAAACAGTCCCTTATGACCAAAATAAATGAACTAAACCTTTTCATCGACAGATCAGAGAAAGAACTTGATAAAGCCAAAGGTTTTAAGCAGGTCAGTAAAATTGTATGCATATGTCAGATTGAAATAACTTGGGAAGTAG
ENSE00003850735	CCDC39_e12_G211C	AAAAACCAATCACTCTTGATTACTATACAGCATGTATTTAATATTTTTGTCAATATTTAAAACATACATTTATATACCTTTTTTCTTTTTTGCAGAATGATCTTTATTTTATCAAGAAGGCACATAGTAAAAACAGTGATGAAAAACAGTCCCTTATGACCAAAATAAATGAACTAAACCTTTTCATCGACAGATCAGAGAAAGAACTTGATAAAGCCAAAGGTTTTAAGCAGGTCCAGTAAAATTGTATGCATATGTCAGATTGAAATAACTTGGGAAGTAG
ENSE00003850735	CCDC39_e12_C212A	AAAAACCAATCACTCTTGATTACTATACAGCATGTATTTAATATTTTTGTCAATATTTAAAACATACATTTATATACCTTTTTTCTTTTTTGCAGAATGATCTTTATTTTATCAAGAAGGCACATAGTAAAAACAGTGATGAAAAACAGTCCCTTATGACCAAAATAAATGAACTAAACCTTTTCATCGACAGATCAGAGAAAGAACTTGATAAAGCCAAAGGTTTTAAGCAGGTGAAGTAAAATTGTATGCATATGTCAGATTGAAATAACTTGGGAAGTAG
ENSE00003850735	CCDC39_e12_del212to217	AAAAACCAATCACTCTTGATTACTATACAGCATGTATTTAATATTTTTGTCAATATTTAAAACATACATTTATATACCTTTTTTCTTTTTTGCAGAATGATCTTTATTTTATCAAGAAGGCACATAGTAAAAACAGTGATGAAAAACAGTCCCTTATGACCAAAATAAATGAACTAAACCTTTTCATCGACAGATCAGAGAAAGAACTTGATAAAGCCAAAGGTTTTAAGCAGGTGAATTGTATGCATATGTCAGATTGAAATAACTTGGGAAGTAG
ENSE00003850735	CCDC39_e12_del212to212	AAAAACCAATCACTCTTGATTACTATACAGCATGTATTTAATATTTTTGTCAATATTTAAAACATACATTTATATACCTTTTTTCTTTTTTGCAGAATGATCTTTATTTTATCAAGAAGGCACATAGTAAAAACAGTGATGAAAAACAGTCCCTTATGACCAAAATAAATGAACTAAACCTTTTCATCGACAGATCAGAGAAAGAACTTGATAAAGCCAAAGGTTTTAAGCAGGTGAGTAAAATTGTATGCATATGTCAGATTGAAATAACTTGGGAAGTAG
ENSE00003850735	CCDC39_e12_del213to233	AAAAACCAATCACTCTTGATTACTATACAGCATGTATTTAATATTTTTGTCAATATTTAAAACATACATTTATATACCTTTTTTCTTTTTTGCAGAATGATCTTTATTTTATCAAGAAGGCACATAGTAAAAACAGTGATGAAAAACAGTCCCTTATGACCAAAATAAATGAACTAAACCTTTTCATCGACAGATCAGAGAAAGAACTTGATAAAGCCAAAGGTTTTAAGCAGGTGCCAGATTGAAATAACTTGGGAAGTAG
ENSE00003850735	CCDC39_e12_del213to215, del214to216	AAAAACCAATCACTCTTGATTACTATACAGCATGTATTTAATATTTTTGTCAATATTTAAAACATACATTTATATACCTTTTTTCTTTTTTGCAGAATGATCTTTATTTTATCAAGAAGGCACATAGTAAAAACAGTGATGAAAAACAGTCCCTTATGACCAAAATAAATGAACTAAACCTTTTCATCGACAGATCAGAGAAAGAACTTGATAAAGCCAAAGGTTTTAAGCAGGTGCAAAATTGTATGCATATGTCAGATTGAAATAACTTGGGAAGTAG
ENSE00003850735	CCDC39_e12_G214A	AAAAACCAATCACTCTTGATTACTATACAGCATGTATTTAATATTTTTGTCAATATTTAAAACATACATTTATATACCTTTTTTCTTTTTTGCAGAATGATCTTTATTTTATCAAGAAGGCACATAGTAAAAACAGTGATGAAAAACAGTCCCTTATGACCAAAATAAATGAACTAAACCTTTTCATCGACAGATCAGAGAAAGAACTTGATAAAGCCAAAGGTTTTAAGCAGGTGCAATAAAATTGTATGCATATGTCAGATTGAAATAACTTGGGAAGTAG
ENSE00003850735	CCDC39_e12_G214C	AAAAACCAATCACTCTTGATTACTATACAGCATGTATTTAATATTTTTGTCAATATTTAAAACATACATTTATATACCTTTTTTCTTTTTTGCAGAATGATCTTTATTTTATCAAGAAGGCACATAGTAAAAACAGTGATGAAAAACAGTCCCTTATGACCAAAATAAATGAACTAAACCTTTTCATCGACAGATCAGAGAAAGAACTTGATAAAGCCAAAGGTTTTAAGCAGGTGCACTAAAATTGTATGCATATGTCAGATTGAAATAACTTGGGAAGTAG
ENSE00003850735	CCDC39_e12_T215A	AAAAACCAATCACTCTTGATTACTATACAGCATGTATTTAATATTTTTGTCAATATTTAAAACATACATTTATATACCTTTTTTCTTTTTTGCAGAATGATCTTTATTTTATCAAGAAGGCACATAGTAAAAACAGTGATGAAAAACAGTCCCTTATGACCAAAATAAATGAACTAAACCTTTTCATCGACAGATCAGAGAAAGAACTTGATAAAGCCAAAGGTTTTAAGCAGGTGCAGAAAAATTGTATGCATATGTCAGATTGAAATAACTTGGGAAGTAG
ENSE00003850735	CCDC39_e12_del215to215	AAAAACCAATCACTCTTGATTACTATACAGCATGTATTTAATATTTTTGTCAATATTTAAAACATACATTTATATACCTTTTTTCTTTTTTGCAGAATGATCTTTATTTTATCAAGAAGGCACATAGTAAAAACAGTGATGAAAAACAGTCCCTTATGACCAAAATAAATGAACTAAACCTTTTCATCGACAGATCAGAGAAAGAACTTGATAAAGCCAAAGGTTTTAAGCAGGTGCAGAAAATTGTATGCATATGTCAGATTGAAATAACTTGGGAAGTAG
ENSE00003850735	CCDC39_e12_del215to217	AAAAACCAATCACTCTTGATTACTATACAGCATGTATTTAATATTTTTGTCAATATTTAAAACATACATTTATATACCTTTTTTCTTTTTTGCAGAATGATCTTTATTTTATCAAGAAGGCACATAGTAAAAACAGTGATGAAAAACAGTCCCTTATGACCAAAATAAATGAACTAAACCTTTTCATCGACAGATCAGAGAAAGAACTTGATAAAGCCAAAGGTTTTAAGCAGGTGCAGAATTGTATGCATATGTCAGATTGAAATAACTTGGGAAGTAG
ENSE00003850735	CCDC39_e12_T215C	AAAAACCAATCACTCTTGATTACTATACAGCATGTATTTAATATTTTTGTCAATATTTAAAACATACATTTATATACCTTTTTTCTTTTTTGCAGAATGATCTTTATTTTATCAAGAAGGCACATAGTAAAAACAGTGATGAAAAACAGTCCCTTATGACCAAAATAAATGAACTAAACCTTTTCATCGACAGATCAGAGAAAGAACTTGATAAAGCCAAAGGTTTTAAGCAGGTGCAGCAAAATTGTATGCATATGTCAGATTGAAATAACTTGGGAAGTAG
ENSE00003850735	CCDC39_e12_T215G	AAAAACCAATCACTCTTGATTACTATACAGCATGTATTTAATATTTTTGTCAATATTTAAAACATACATTTATATACCTTTTTTCTTTTTTGCAGAATGATCTTTATTTTATCAAGAAGGCACATAGTAAAAACAGTGATGAAAAACAGTCCCTTATGACCAAAATAAATGAACTAAACCTTTTCATCGACAGATCAGAGAAAGAACTTGATAAAGCCAAAGGTTTTAAGCAGGTGCAGGAAAATTGTATGCATATGTCAGATTGAAATAACTTGGGAAGTAG
ENSE00003850735	CCDC39_e12_T220A	AAAAACCAATCACTCTTGATTACTATACAGCATGTATTTAATATTTTTGTCAATATTTAAAACATACATTTATATACCTTTTTTCTTTTTTGCAGAATGATCTTTATTTTATCAAGAAGGCACATAGTAAAAACAGTGATGAAAAACAGTCCCTTATGACCAAAATAAATGAACTAAACCTTTTCATCGACAGATCAGAGAAAGAACTTGATAAAGCCAAAGGTTTTAAGCAGGTGCAGTAAAAATGTATGCATATGTCAGATTGAAATAACTTGGGAAGTAG
ENSE00003850735	CCDC39_e12_T220C	AAAAACCAATCACTCTTGATTACTATACAGCATGTATTTAATATTTTTGTCAATATTTAAAACATACATTTATATACCTTTTTTCTTTTTTGCAGAATGATCTTTATTTTATCAAGAAGGCACATAGTAAAAACAGTGATGAAAAACAGTCCCTTATGACCAAAATAAATGAACTAAACCTTTTCATCGACAGATCAGAGAAAGAACTTGATAAAGCCAAAGGTTTTAAGCAGGTGCAGTAAAACTGTATGCATATGTCAGATTGAAATAACTTGGGAAGTAG
ENSE00003850735	CCDC39_e12_del220to225	AAAAACCAATCACTCTTGATTACTATACAGCATGTATTTAATATTTTTGTCAATATTTAAAACATACATTTATATACCTTTTTTCTTTTTTGCAGAATGATCTTTATTTTATCAAGAAGGCACATAGTAAAAACAGTGATGAAAAACAGTCCCTTATGACCAAAATAAATGAACTAAACCTTTTCATCGACAGATCAGAGAAAGAACTTGATAAAGCCAAAGGTTTTAAGCAGGTGCAGTAAAAGCATATGTCAGATTGAAATAACTTGGGAAGTAG
ENSE00003850735	CCDC39_e12_T220G	AAAAACCAATCACTCTTGATTACTATACAGCATGTATTTAATATTTTTGTCAATATTTAAAACATACATTTATATACCTTTTTTCTTTTTTGCAGAATGATCTTTATTTTATCAAGAAGGCACATAGTAAAAACAGTGATGAAAAACAGTCCCTTATGACCAAAATAAATGAACTAAACCTTTTCATCGACAGATCAGAGAAAGAACTTGATAAAGCCAAAGGTTTTAAGCAGGTGCAGTAAAAGTGTATGCATATGTCAGATTGAAATAACTTGGGAAGTAG
ENSE00003850735	CCDC39_e12_T221A	AAAAACCAATCACTCTTGATTACTATACAGCATGTATTTAATATTTTTGTCAATATTTAAAACATACATTTATATACCTTTTTTCTTTTTTGCAGAATGATCTTTATTTTATCAAGAAGGCACATAGTAAAAACAGTGATGAAAAACAGTCCCTTATGACCAAAATAAATGAACTAAACCTTTTCATCGACAGATCAGAGAAAGAACTTGATAAAGCCAAAGGTTTTAAGCAGGTGCAGTAAAATAGTATGCATATGTCAGATTGAAATAACTTGGGAAGTAG
ENSE00003850735	CCDC39_e12_del220to222, del221to223	AAAAACCAATCACTCTTGATTACTATACAGCATGTATTTAATATTTTTGTCAATATTTAAAACATACATTTATATACCTTTTTTCTTTTTTGCAGAATGATCTTTATTTTATCAAGAAGGCACATAGTAAAAACAGTGATGAAAAACAGTCCCTTATGACCAAAATAAATGAACTAAACCTTTTCATCGACAGATCAGAGAAAGAACTTGATAAAGCCAAAGGTTTTAAGCAGGTGCAGTAAAATATGCATATGTCAGATTGAAATAACTTGGGAAGTAG
ENSE00003850735	CCDC39_e12_del221to226	AAAAACCAATCACTCTTGATTACTATACAGCATGTATTTAATATTTTTGTCAATATTTAAAACATACATTTATATACCTTTTTTCTTTTTTGCAGAATGATCTTTATTTTATCAAGAAGGCACATAGTAAAAACAGTGATGAAAAACAGTCCCTTATGACCAAAATAAATGAACTAAACCTTTTCATCGACAGATCAGAGAAAGAACTTGATAAAGCCAAAGGTTTTAAGCAGGTGCAGTAAAATCATATGTCAGATTGAAATAACTTGGGAAGTAG
ENSE00003850735	CCDC39_e12_T221C	AAAAACCAATCACTCTTGATTACTATACAGCATGTATTTAATATTTTTGTCAATATTTAAAACATACATTTATATACCTTTTTTCTTTTTTGCAGAATGATCTTTATTTTATCAAGAAGGCACATAGTAAAAACAGTGATGAAAAACAGTCCCTTATGACCAAAATAAATGAACTAAACCTTTTCATCGACAGATCAGAGAAAGAACTTGATAAAGCCAAAGGTTTTAAGCAGGTGCAGTAAAATCGTATGCATATGTCAGATTGAAATAACTTGGGAAGTAG
ENSE00003850735	CCDC39_e12_T221G	AAAAACCAATCACTCTTGATTACTATACAGCATGTATTTAATATTTTTGTCAATATTTAAAACATACATTTATATACCTTTTTTCTTTTTTGCAGAATGATCTTTATTTTATCAAGAAGGCACATAGTAAAAACAGTGATGAAAAACAGTCCCTTATGACCAAAATAAATGAACTAAACCTTTTCATCGACAGATCAGAGAAAGAACTTGATAAAGCCAAAGGTTTTAAGCAGGTGCAGTAAAATGGTATGCATATGTCAGATTGAAATAACTTGGGAAGTAG
ENSE00003850735	CCDC39_e12_del220to220, del221to221	AAAAACCAATCACTCTTGATTACTATACAGCATGTATTTAATATTTTTGTCAATATTTAAAACATACATTTATATACCTTTTTTCTTTTTTGCAGAATGATCTTTATTTTATCAAGAAGGCACATAGTAAAAACAGTGATGAAAAACAGTCCCTTATGACCAAAATAAATGAACTAAACCTTTTCATCGACAGATCAGAGAAAGAACTTGATAAAGCCAAAGGTTTTAAGCAGGTGCAGTAAAATGTATGCATATGTCAGATTGAAATAACTTGGGAAGTAG
ENSE00003850735	CCDC39_e12_G222A	AAAAACCAATCACTCTTGATTACTATACAGCATGTATTTAATATTTTTGTCAATATTTAAAACATACATTTATATACCTTTTTTCTTTTTTGCAGAATGATCTTTATTTTATCAAGAAGGCACATAGTAAAAACAGTGATGAAAAACAGTCCCTTATGACCAAAATAAATGAACTAAACCTTTTCATCGACAGATCAGAGAAAGAACTTGATAAAGCCAAAGGTTTTAAGCAGGTGCAGTAAAATTATATGCATATGTCAGATTGAAATAACTTGGGAAGTAG
ENSE00003850735	CCDC39_e12_del222to227	AAAAACCAATCACTCTTGATTACTATACAGCATGTATTTAATATTTTTGTCAATATTTAAAACATACATTTATATACCTTTTTTCTTTTTTGCAGAATGATCTTTATTTTATCAAGAAGGCACATAGTAAAAACAGTGATGAAAAACAGTCCCTTATGACCAAAATAAATGAACTAAACCTTTTCATCGACAGATCAGAGAAAGAACTTGATAAAGCCAAAGGTTTTAAGCAGGTGCAGTAAAATTATATGTCAGATTGAAATAACTTGGGAAGTAG
ENSE00003850735	CCDC39_e12_G222C	AAAAACCAATCACTCTTGATTACTATACAGCATGTATTTAATATTTTTGTCAATATTTAAAACATACATTTATATACCTTTTTTCTTTTTTGCAGAATGATCTTTATTTTATCAAGAAGGCACATAGTAAAAACAGTGATGAAAAACAGTCCCTTATGACCAAAATAAATGAACTAAACCTTTTCATCGACAGATCAGAGAAAGAACTTGATAAAGCCAAAGGTTTTAAGCAGGTGCAGTAAAATTCTATGCATATGTCAGATTGAAATAACTTGGGAAGTAG
ENSE00003850735	CCDC39_e12_T223A	AAAAACCAATCACTCTTGATTACTATACAGCATGTATTTAATATTTTTGTCAATATTTAAAACATACATTTATATACCTTTTTTCTTTTTTGCAGAATGATCTTTATTTTATCAAGAAGGCACATAGTAAAAACAGTGATGAAAAACAGTCCCTTATGACCAAAATAAATGAACTAAACCTTTTCATCGACAGATCAGAGAAAGAACTTGATAAAGCCAAAGGTTTTAAGCAGGTGCAGTAAAATTGAATGCATATGTCAGATTGAAATAACTTGGGAAGTAG
ENSE00003850735	CCDC39_e12_del223to223	AAAAACCAATCACTCTTGATTACTATACAGCATGTATTTAATATTTTTGTCAATATTTAAAACATACATTTATATACCTTTTTTCTTTTTTGCAGAATGATCTTTATTTTATCAAGAAGGCACATAGTAAAAACAGTGATGAAAAACAGTCCCTTATGACCAAAATAAATGAACTAAACCTTTTCATCGACAGATCAGAGAAAGAACTTGATAAAGCCAAAGGTTTTAAGCAGGTGCAGTAAAATTGATGCATATGTCAGATTGAAATAACTTGGGAAGTAG
ENSE00003850735	CCDC39_e12_T223C	AAAAACCAATCACTCTTGATTACTATACAGCATGTATTTAATATTTTTGTCAATATTTAAAACATACATTTATATACCTTTTTTCTTTTTTGCAGAATGATCTTTATTTTATCAAGAAGGCACATAGTAAAAACAGTGATGAAAAACAGTCCCTTATGACCAAAATAAATGAACTAAACCTTTTCATCGACAGATCAGAGAAAGAACTTGATAAAGCCAAAGGTTTTAAGCAGGTGCAGTAAAATTGCATGCATATGTCAGATTGAAATAACTTGGGAAGTAG
ENSE00003850735	CCDC39_e12_T223G	AAAAACCAATCACTCTTGATTACTATACAGCATGTATTTAATATTTTTGTCAATATTTAAAACATACATTTATATACCTTTTTTCTTTTTTGCAGAATGATCTTTATTTTATCAAGAAGGCACATAGTAAAAACAGTGATGAAAAACAGTCCCTTATGACCAAAATAAATGAACTAAACCTTTTCATCGACAGATCAGAGAAAGAACTTGATAAAGCCAAAGGTTTTAAGCAGGTGCAGTAAAATTGGATGCATATGTCAGATTGAAATAACTTGGGAAGTAG
ENSE00003850735	CCDC39_e12_del223to225	AAAAACCAATCACTCTTGATTACTATACAGCATGTATTTAATATTTTTGTCAATATTTAAAACATACATTTATATACCTTTTTTCTTTTTTGCAGAATGATCTTTATTTTATCAAGAAGGCACATAGTAAAAACAGTGATGAAAAACAGTCCCTTATGACCAAAATAAATGAACTAAACCTTTTCATCGACAGATCAGAGAAAGAACTTGATAAAGCCAAAGGTTTTAAGCAGGTGCAGTAAAATTGGCATATGTCAGATTGAAATAACTTGGGAAGTAG
ENSE00003850735	CCDC39_e12_T225A	AAAAACCAATCACTCTTGATTACTATACAGCATGTATTTAATATTTTTGTCAATATTTAAAACATACATTTATATACCTTTTTTCTTTTTTGCAGAATGATCTTTATTTTATCAAGAAGGCACATAGTAAAAACAGTGATGAAAAACAGTCCCTTATGACCAAAATAAATGAACTAAACCTTTTCATCGACAGATCAGAGAAAGAACTTGATAAAGCCAAAGGTTTTAAGCAGGTGCAGTAAAATTGTAAGCATATGTCAGATTGAAATAACTTGGGAAGTAG
ENSE00003850735	CCDC39_e12_del225to227	AAAAACCAATCACTCTTGATTACTATACAGCATGTATTTAATATTTTTGTCAATATTTAAAACATACATTTATATACCTTTTTTCTTTTTTGCAGAATGATCTTTATTTTATCAAGAAGGCACATAGTAAAAACAGTGATGAAAAACAGTCCCTTATGACCAAAATAAATGAACTAAACCTTTTCATCGACAGATCAGAGAAAGAACTTGATAAAGCCAAAGGTTTTAAGCAGGTGCAGTAAAATTGTAATATGTCAGATTGAAATAACTTGGGAAGTAG
ENSE00003850735	CCDC39_e12_T225C	AAAAACCAATCACTCTTGATTACTATACAGCATGTATTTAATATTTTTGTCAATATTTAAAACATACATTTATATACCTTTTTTCTTTTTTGCAGAATGATCTTTATTTTATCAAGAAGGCACATAGTAAAAACAGTGATGAAAAACAGTCCCTTATGACCAAAATAAATGAACTAAACCTTTTCATCGACAGATCAGAGAAAGAACTTGATAAAGCCAAAGGTTTTAAGCAGGTGCAGTAAAATTGTACGCATATGTCAGATTGAAATAACTTGGGAAGTAG
ENSE00003850735	CCDC39_e12_del225to225	AAAAACCAATCACTCTTGATTACTATACAGCATGTATTTAATATTTTTGTCAATATTTAAAACATACATTTATATACCTTTTTTCTTTTTTGCAGAATGATCTTTATTTTATCAAGAAGGCACATAGTAAAAACAGTGATGAAAAACAGTCCCTTATGACCAAAATAAATGAACTAAACCTTTTCATCGACAGATCAGAGAAAGAACTTGATAAAGCCAAAGGTTTTAAGCAGGTGCAGTAAAATTGTAGCATATGTCAGATTGAAATAACTTGGGAAGTAG
ENSE00003850735	CCDC39_e12_T225G	AAAAACCAATCACTCTTGATTACTATACAGCATGTATTTAATATTTTTGTCAATATTTAAAACATACATTTATATACCTTTTTTCTTTTTTGCAGAATGATCTTTATTTTATCAAGAAGGCACATAGTAAAAACAGTGATGAAAAACAGTCCCTTATGACCAAAATAAATGAACTAAACCTTTTCATCGACAGATCAGAGAAAGAACTTGATAAAGCCAAAGGTTTTAAGCAGGTGCAGTAAAATTGTAGGCATATGTCAGATTGAAATAACTTGGGAAGTAG
ENSE00003850735	CCDC39_e12_G226A	AAAAACCAATCACTCTTGATTACTATACAGCATGTATTTAATATTTTTGTCAATATTTAAAACATACATTTATATACCTTTTTTCTTTTTTGCAGAATGATCTTTATTTTATCAAGAAGGCACATAGTAAAAACAGTGATGAAAAACAGTCCCTTATGACCAAAATAAATGAACTAAACCTTTTCATCGACAGATCAGAGAAAGAACTTGATAAAGCCAAAGGTTTTAAGCAGGTGCAGTAAAATTGTATACATATGTCAGATTGAAATAACTTGGGAAGTAG
ENSE00003850735	CCDC39_e12_del226to226	AAAAACCAATCACTCTTGATTACTATACAGCATGTATTTAATATTTTTGTCAATATTTAAAACATACATTTATATACCTTTTTTCTTTTTTGCAGAATGATCTTTATTTTATCAAGAAGGCACATAGTAAAAACAGTGATGAAAAACAGTCCCTTATGACCAAAATAAATGAACTAAACCTTTTCATCGACAGATCAGAGAAAGAACTTGATAAAGCCAAAGGTTTTAAGCAGGTGCAGTAAAATTGTATCATATGTCAGATTGAAATAACTTGGGAAGTAG
ENSE00003850735	CCDC39_e12_G226C	AAAAACCAATCACTCTTGATTACTATACAGCATGTATTTAATATTTTTGTCAATATTTAAAACATACATTTATATACCTTTTTTCTTTTTTGCAGAATGATCTTTATTTTATCAAGAAGGCACATAGTAAAAACAGTGATGAAAAACAGTCCCTTATGACCAAAATAAATGAACTAAACCTTTTCATCGACAGATCAGAGAAAGAACTTGATAAAGCCAAAGGTTTTAAGCAGGTGCAGTAAAATTGTATCCATATGTCAGATTGAAATAACTTGGGAAGTAG
ENSE00003850735	CCDC39_e12_C227A	AAAAACCAATCACTCTTGATTACTATACAGCATGTATTTAATATTTTTGTCAATATTTAAAACATACATTTATATACCTTTTTTCTTTTTTGCAGAATGATCTTTATTTTATCAAGAAGGCACATAGTAAAAACAGTGATGAAAAACAGTCCCTTATGACCAAAATAAATGAACTAAACCTTTTCATCGACAGATCAGAGAAAGAACTTGATAAAGCCAAAGGTTTTAAGCAGGTGCAGTAAAATTGTATGAATATGTCAGATTGAAATAACTTGGGAAGTAG
ENSE00003850735	CCDC39_e12_del227to227	AAAAACCAATCACTCTTGATTACTATACAGCATGTATTTAATATTTTTGTCAATATTTAAAACATACATTTATATACCTTTTTTCTTTTTTGCAGAATGATCTTTATTTTATCAAGAAGGCACATAGTAAAAACAGTGATGAAAAACAGTCCCTTATGACCAAAATAAATGAACTAAACCTTTTCATCGACAGATCAGAGAAAGAACTTGATAAAGCCAAAGGTTTTAAGCAGGTGCAGTAAAATTGTATGATATGTCAGATTGAAATAACTTGGGAAGTAG
ENSE00003850735	CCDC39_e12_del227to229	AAAAACCAATCACTCTTGATTACTATACAGCATGTATTTAATATTTTTGTCAATATTTAAAACATACATTTATATACCTTTTTTCTTTTTTGCAGAATGATCTTTATTTTATCAAGAAGGCACATAGTAAAAACAGTGATGAAAAACAGTCCCTTATGACCAAAATAAATGAACTAAACCTTTTCATCGACAGATCAGAGAAAGAACTTGATAAAGCCAAAGGTTTTAAGCAGGTGCAGTAAAATTGTATGATGTCAGATTGAAATAACTTGGGAAGTAG
ENSE00003850735	CCDC39_e12_del228to233	AAAAACCAATCACTCTTGATTACTATACAGCATGTATTTAATATTTTTGTCAATATTTAAAACATACATTTATATACCTTTTTTCTTTTTTGCAGAATGATCTTTATTTTATCAAGAAGGCACATAGTAAAAACAGTGATGAAAAACAGTCCCTTATGACCAAAATAAATGAACTAAACCTTTTCATCGACAGATCAGAGAAAGAACTTGATAAAGCCAAAGGTTTTAAGCAGGTGCAGTAAAATTGTATGCCAGATTGAAATAACTTGGGAAGTAG
ENSE00003850735	CCDC39_e12_T229A	AAAAACCAATCACTCTTGATTACTATACAGCATGTATTTAATATTTTTGTCAATATTTAAAACATACATTTATATACCTTTTTTCTTTTTTGCAGAATGATCTTTATTTTATCAAGAAGGCACATAGTAAAAACAGTGATGAAAAACAGTCCCTTATGACCAAAATAAATGAACTAAACCTTTTCATCGACAGATCAGAGAAAGAACTTGATAAAGCCAAAGGTTTTAAGCAGGTGCAGTAAAATTGTATGCAAATGTCAGATTGAAATAACTTGGGAAGTAG
ENSE00003850735	CCDC39_e12_del229to229	AAAAACCAATCACTCTTGATTACTATACAGCATGTATTTAATATTTTTGTCAATATTTAAAACATACATTTATATACCTTTTTTCTTTTTTGCAGAATGATCTTTATTTTATCAAGAAGGCACATAGTAAAAACAGTGATGAAAAACAGTCCCTTATGACCAAAATAAATGAACTAAACCTTTTCATCGACAGATCAGAGAAAGAACTTGATAAAGCCAAAGGTTTTAAGCAGGTGCAGTAAAATTGTATGCAATGTCAGATTGAAATAACTTGGGAAGTAG
ENSE00003850735	CCDC39_e12_T229C	AAAAACCAATCACTCTTGATTACTATACAGCATGTATTTAATATTTTTGTCAATATTTAAAACATACATTTATATACCTTTTTTCTTTTTTGCAGAATGATCTTTATTTTATCAAGAAGGCACATAGTAAAAACAGTGATGAAAAACAGTCCCTTATGACCAAAATAAATGAACTAAACCTTTTCATCGACAGATCAGAGAAAGAACTTGATAAAGCCAAAGGTTTTAAGCAGGTGCAGTAAAATTGTATGCACATGTCAGATTGAAATAACTTGGGAAGTAG
ENSE00003850735	CCDC39_e12_T229G	AAAAACCAATCACTCTTGATTACTATACAGCATGTATTTAATATTTTTGTCAATATTTAAAACATACATTTATATACCTTTTTTCTTTTTTGCAGAATGATCTTTATTTTATCAAGAAGGCACATAGTAAAAACAGTGATGAAAAACAGTCCCTTATGACCAAAATAAATGAACTAAACCTTTTCATCGACAGATCAGAGAAAGAACTTGATAAAGCCAAAGGTTTTAAGCAGGTGCAGTAAAATTGTATGCAGATGTCAGATTGAAATAACTTGGGAAGTAG
ENSE00003850735	CCDC39_e12_del229to231	AAAAACCAATCACTCTTGATTACTATACAGCATGTATTTAATATTTTTGTCAATATTTAAAACATACATTTATATACCTTTTTTCTTTTTTGCAGAATGATCTTTATTTTATCAAGAAGGCACATAGTAAAAACAGTGATGAAAAACAGTCCCTTATGACCAAAATAAATGAACTAAACCTTTTCATCGACAGATCAGAGAAAGAACTTGATAAAGCCAAAGGTTTTAAGCAGGTGCAGTAAAATTGTATGCAGTCAGATTGAAATAACTTGGGAAGTAG
ENSE00003850735	CCDC39_e12_del231to233	AAAAACCAATCACTCTTGATTACTATACAGCATGTATTTAATATTTTTGTCAATATTTAAAACATACATTTATATACCTTTTTTCTTTTTTGCAGAATGATCTTTATTTTATCAAGAAGGCACATAGTAAAAACAGTGATGAAAAACAGTCCCTTATGACCAAAATAAATGAACTAAACCTTTTCATCGACAGATCAGAGAAAGAACTTGATAAAGCCAAAGGTTTTAAGCAGGTGCAGTAAAATTGTATGCATACAGATTGAAATAACTTGGGAAGTAG
ENSE00003850735	CCDC39_e12_T231A	AAAAACCAATCACTCTTGATTACTATACAGCATGTATTTAATATTTTTGTCAATATTTAAAACATACATTTATATACCTTTTTTCTTTTTTGCAGAATGATCTTTATTTTATCAAGAAGGCACATAGTAAAAACAGTGATGAAAAACAGTCCCTTATGACCAAAATAAATGAACTAAACCTTTTCATCGACAGATCAGAGAAAGAACTTGATAAAGCCAAAGGTTTTAAGCAGGTGCAGTAAAATTGTATGCATAAGTCAGATTGAAATAACTTGGGAAGTAG
ENSE00003850735	CCDC39_e12_T231C	AAAAACCAATCACTCTTGATTACTATACAGCATGTATTTAATATTTTTGTCAATATTTAAAACATACATTTATATACCTTTTTTCTTTTTTGCAGAATGATCTTTATTTTATCAAGAAGGCACATAGTAAAAACAGTGATGAAAAACAGTCCCTTATGACCAAAATAAATGAACTAAACCTTTTCATCGACAGATCAGAGAAAGAACTTGATAAAGCCAAAGGTTTTAAGCAGGTGCAGTAAAATTGTATGCATACGTCAGATTGAAATAACTTGGGAAGTAG
ENSE00003850735	CCDC39_e12_T231G	AAAAACCAATCACTCTTGATTACTATACAGCATGTATTTAATATTTTTGTCAATATTTAAAACATACATTTATATACCTTTTTTCTTTTTTGCAGAATGATCTTTATTTTATCAAGAAGGCACATAGTAAAAACAGTGATGAAAAACAGTCCCTTATGACCAAAATAAATGAACTAAACCTTTTCATCGACAGATCAGAGAAAGAACTTGATAAAGCCAAAGGTTTTAAGCAGGTGCAGTAAAATTGTATGCATAGGTCAGATTGAAATAACTTGGGAAGTAG
ENSE00003850735	CCDC39_e12_del231to231	AAAAACCAATCACTCTTGATTACTATACAGCATGTATTTAATATTTTTGTCAATATTTAAAACATACATTTATATACCTTTTTTCTTTTTTGCAGAATGATCTTTATTTTATCAAGAAGGCACATAGTAAAAACAGTGATGAAAAACAGTCCCTTATGACCAAAATAAATGAACTAAACCTTTTCATCGACAGATCAGAGAAAGAACTTGATAAAGCCAAAGGTTTTAAGCAGGTGCAGTAAAATTGTATGCATAGTCAGATTGAAATAACTTGGGAAGTAG
ENSE00003850735	CCDC39_e12_G232A	AAAAACCAATCACTCTTGATTACTATACAGCATGTATTTAATATTTTTGTCAATATTTAAAACATACATTTATATACCTTTTTTCTTTTTTGCAGAATGATCTTTATTTTATCAAGAAGGCACATAGTAAAAACAGTGATGAAAAACAGTCCCTTATGACCAAAATAAATGAACTAAACCTTTTCATCGACAGATCAGAGAAAGAACTTGATAAAGCCAAAGGTTTTAAGCAGGTGCAGTAAAATTGTATGCATATATCAGATTGAAATAACTTGGGAAGTAG
ENSE00003850735	CCDC39_e12_G232C	AAAAACCAATCACTCTTGATTACTATACAGCATGTATTTAATATTTTTGTCAATATTTAAAACATACATTTATATACCTTTTTTCTTTTTTGCAGAATGATCTTTATTTTATCAAGAAGGCACATAGTAAAAACAGTGATGAAAAACAGTCCCTTATGACCAAAATAAATGAACTAAACCTTTTCATCGACAGATCAGAGAAAGAACTTGATAAAGCCAAAGGTTTTAAGCAGGTGCAGTAAAATTGTATGCATATCTCAGATTGAAATAACTTGGGAAGTAG
ENSE00003850735	CCDC39_e12_del233to233	AAAAACCAATCACTCTTGATTACTATACAGCATGTATTTAATATTTTTGTCAATATTTAAAACATACATTTATATACCTTTTTTCTTTTTTGCAGAATGATCTTTATTTTATCAAGAAGGCACATAGTAAAAACAGTGATGAAAAACAGTCCCTTATGACCAAAATAAATGAACTAAACCTTTTCATCGACAGATCAGAGAAAGAACTTGATAAAGCCAAAGGTTTTAAGCAGGTGCAGTAAAATTGTATGCATATGCAGATTGAAATAACTTGGGAAGTAG
ENSE00003850735	CCDC39_e12_T233A	AAAAACCAATCACTCTTGATTACTATACAGCATGTATTTAATATTTTTGTCAATATTTAAAACATACATTTATATACCTTTTTTCTTTTTTGCAGAATGATCTTTATTTTATCAAGAAGGCACATAGTAAAAACAGTGATGAAAAACAGTCCCTTATGACCAAAATAAATGAACTAAACCTTTTCATCGACAGATCAGAGAAAGAACTTGATAAAGCCAAAGGTTTTAAGCAGGTGCAGTAAAATTGTATGCATATGACAGATTGAAATAACTTGGGAAGTAG
ENSE00003850735	CCDC39_e12_T233C	AAAAACCAATCACTCTTGATTACTATACAGCATGTATTTAATATTTTTGTCAATATTTAAAACATACATTTATATACCTTTTTTCTTTTTTGCAGAATGATCTTTATTTTATCAAGAAGGCACATAGTAAAAACAGTGATGAAAAACAGTCCCTTATGACCAAAATAAATGAACTAAACCTTTTCATCGACAGATCAGAGAAAGAACTTGATAAAGCCAAAGGTTTTAAGCAGGTGCAGTAAAATTGTATGCATATGCCAGATTGAAATAACTTGGGAAGTAG
ENSE00003850735	CCDC39_e12_T233G	AAAAACCAATCACTCTTGATTACTATACAGCATGTATTTAATATTTTTGTCAATATTTAAAACATACATTTATATACCTTTTTTCTTTTTTGCAGAATGATCTTTATTTTATCAAGAAGGCACATAGTAAAAACAGTGATGAAAAACAGTCCCTTATGACCAAAATAAATGAACTAAACCTTTTCATCGACAGATCAGAGAAAGAACTTGATAAAGCCAAAGGTTTTAAGCAGGTGCAGTAAAATTGTATGCATATGGCAGATTGAAATAACTTGGGAAGTAG
ENSE00003850735	CCDC39_e12_del232to232	AAAAACCAATCACTCTTGATTACTATACAGCATGTATTTAATATTTTTGTCAATATTTAAAACATACATTTATATACCTTTTTTCTTTTTTGCAGAATGATCTTTATTTTATCAAGAAGGCACATAGTAAAAACAGTGATGAAAAACAGTCCCTTATGACCAAAATAAATGAACTAAACCTTTTCATCGACAGATCAGAGAAAGAACTTGATAAAGCCAAAGGTTTTAAGCAGGTGCAGTAAAATTGTATGCATATTCAGATTGAAATAACTTGGGAAGTAG
ENSE00003850735	CCDC39_e12_G232T	AAAAACCAATCACTCTTGATTACTATACAGCATGTATTTAATATTTTTGTCAATATTTAAAACATACATTTATATACCTTTTTTCTTTTTTGCAGAATGATCTTTATTTTATCAAGAAGGCACATAGTAAAAACAGTGATGAAAAACAGTCCCTTATGACCAAAATAAATGAACTAAACCTTTTCATCGACAGATCAGAGAAAGAACTTGATAAAGCCAAAGGTTTTAAGCAGGTGCAGTAAAATTGTATGCATATTTCAGATTGAAATAACTTGGGAAGTAG
ENSE00003850735	CCDC39_e12_A230C	AAAAACCAATCACTCTTGATTACTATACAGCATGTATTTAATATTTTTGTCAATATTTAAAACATACATTTATATACCTTTTTTCTTTTTTGCAGAATGATCTTTATTTTATCAAGAAGGCACATAGTAAAAACAGTGATGAAAAACAGTCCCTTATGACCAAAATAAATGAACTAAACCTTTTCATCGACAGATCAGAGAAAGAACTTGATAAAGCCAAAGGTTTTAAGCAGGTGCAGTAAAATTGTATGCATCTGTCAGATTGAAATAACTTGGGAAGTAG
ENSE00003850735	CCDC39_e12_A230G	AAAAACCAATCACTCTTGATTACTATACAGCATGTATTTAATATTTTTGTCAATATTTAAAACATACATTTATATACCTTTTTTCTTTTTTGCAGAATGATCTTTATTTTATCAAGAAGGCACATAGTAAAAACAGTGATGAAAAACAGTCCCTTATGACCAAAATAAATGAACTAAACCTTTTCATCGACAGATCAGAGAAAGAACTTGATAAAGCCAAAGGTTTTAAGCAGGTGCAGTAAAATTGTATGCATGTGTCAGATTGAAATAACTTGGGAAGTAG
ENSE00003850735	CCDC39_e12_del230to232	AAAAACCAATCACTCTTGATTACTATACAGCATGTATTTAATATTTTTGTCAATATTTAAAACATACATTTATATACCTTTTTTCTTTTTTGCAGAATGATCTTTATTTTATCAAGAAGGCACATAGTAAAAACAGTGATGAAAAACAGTCCCTTATGACCAAAATAAATGAACTAAACCTTTTCATCGACAGATCAGAGAAAGAACTTGATAAAGCCAAAGGTTTTAAGCAGGTGCAGTAAAATTGTATGCATTCAGATTGAAATAACTTGGGAAGTAG
ENSE00003850735	CCDC39_e12_del230to230	AAAAACCAATCACTCTTGATTACTATACAGCATGTATTTAATATTTTTGTCAATATTTAAAACATACATTTATATACCTTTTTTCTTTTTTGCAGAATGATCTTTATTTTATCAAGAAGGCACATAGTAAAAACAGTGATGAAAAACAGTCCCTTATGACCAAAATAAATGAACTAAACCTTTTCATCGACAGATCAGAGAAAGAACTTGATAAAGCCAAAGGTTTTAAGCAGGTGCAGTAAAATTGTATGCATTGTCAGATTGAAATAACTTGGGAAGTAG
ENSE00003850735	CCDC39_e12_A230T	AAAAACCAATCACTCTTGATTACTATACAGCATGTATTTAATATTTTTGTCAATATTTAAAACATACATTTATATACCTTTTTTCTTTTTTGCAGAATGATCTTTATTTTATCAAGAAGGCACATAGTAAAAACAGTGATGAAAAACAGTCCCTTATGACCAAAATAAATGAACTAAACCTTTTCATCGACAGATCAGAGAAAGAACTTGATAAAGCCAAAGGTTTTAAGCAGGTGCAGTAAAATTGTATGCATTTGTCAGATTGAAATAACTTGGGAAGTAG
ENSE00003850735	CCDC39_e12_A228C	AAAAACCAATCACTCTTGATTACTATACAGCATGTATTTAATATTTTTGTCAATATTTAAAACATACATTTATATACCTTTTTTCTTTTTTGCAGAATGATCTTTATTTTATCAAGAAGGCACATAGTAAAAACAGTGATGAAAAACAGTCCCTTATGACCAAAATAAATGAACTAAACCTTTTCATCGACAGATCAGAGAAAGAACTTGATAAAGCCAAAGGTTTTAAGCAGGTGCAGTAAAATTGTATGCCTATGTCAGATTGAAATAACTTGGGAAGTAG
ENSE00003850735	CCDC39_e12_A228G	AAAAACCAATCACTCTTGATTACTATACAGCATGTATTTAATATTTTTGTCAATATTTAAAACATACATTTATATACCTTTTTTCTTTTTTGCAGAATGATCTTTATTTTATCAAGAAGGCACATAGTAAAAACAGTGATGAAAAACAGTCCCTTATGACCAAAATAAATGAACTAAACCTTTTCATCGACAGATCAGAGAAAGAACTTGATAAAGCCAAAGGTTTTAAGCAGGTGCAGTAAAATTGTATGCGTATGTCAGATTGAAATAACTTGGGAAGTAG
ENSE00003850735	CCDC39_e12_del228to228	AAAAACCAATCACTCTTGATTACTATACAGCATGTATTTAATATTTTTGTCAATATTTAAAACATACATTTATATACCTTTTTTCTTTTTTGCAGAATGATCTTTATTTTATCAAGAAGGCACATAGTAAAAACAGTGATGAAAAACAGTCCCTTATGACCAAAATAAATGAACTAAACCTTTTCATCGACAGATCAGAGAAAGAACTTGATAAAGCCAAAGGTTTTAAGCAGGTGCAGTAAAATTGTATGCTATGTCAGATTGAAATAACTTGGGAAGTAG
ENSE00003850735	CCDC39_e12_del228to230	AAAAACCAATCACTCTTGATTACTATACAGCATGTATTTAATATTTTTGTCAATATTTAAAACATACATTTATATACCTTTTTTCTTTTTTGCAGAATGATCTTTATTTTATCAAGAAGGCACATAGTAAAAACAGTGATGAAAAACAGTCCCTTATGACCAAAATAAATGAACTAAACCTTTTCATCGACAGATCAGAGAAAGAACTTGATAAAGCCAAAGGTTTTAAGCAGGTGCAGTAAAATTGTATGCTGTCAGATTGAAATAACTTGGGAAGTAG
ENSE00003850735	CCDC39_e12_A228T	AAAAACCAATCACTCTTGATTACTATACAGCATGTATTTAATATTTTTGTCAATATTTAAAACATACATTTATATACCTTTTTTCTTTTTTGCAGAATGATCTTTATTTTATCAAGAAGGCACATAGTAAAAACAGTGATGAAAAACAGTCCCTTATGACCAAAATAAATGAACTAAACCTTTTCATCGACAGATCAGAGAAAGAACTTGATAAAGCCAAAGGTTTTAAGCAGGTGCAGTAAAATTGTATGCTTATGTCAGATTGAAATAACTTGGGAAGTAG
ENSE00003850735	CCDC39_e12_C227G	AAAAACCAATCACTCTTGATTACTATACAGCATGTATTTAATATTTTTGTCAATATTTAAAACATACATTTATATACCTTTTTTCTTTTTTGCAGAATGATCTTTATTTTATCAAGAAGGCACATAGTAAAAACAGTGATGAAAAACAGTCCCTTATGACCAAAATAAATGAACTAAACCTTTTCATCGACAGATCAGAGAAAGAACTTGATAAAGCCAAAGGTTTTAAGCAGGTGCAGTAAAATTGTATGGATATGTCAGATTGAAATAACTTGGGAAGTAG
ENSE00003850735	CCDC39_e12_del223to228, del224to229, del225to230, del226to231, del227to232	AAAAACCAATCACTCTTGATTACTATACAGCATGTATTTAATATTTTTGTCAATATTTAAAACATACATTTATATACCTTTTTTCTTTTTTGCAGAATGATCTTTATTTTATCAAGAAGGCACATAGTAAAAACAGTGATGAAAAACAGTCCCTTATGACCAAAATAAATGAACTAAACCTTTTCATCGACAGATCAGAGAAAGAACTTGATAAAGCCAAAGGTTTTAAGCAGGTGCAGTAAAATTGTATGTCAGATTGAAATAACTTGGGAAGTAG
ENSE00003850735	CCDC39_e12_C227T	AAAAACCAATCACTCTTGATTACTATACAGCATGTATTTAATATTTTTGTCAATATTTAAAACATACATTTATATACCTTTTTTCTTTTTTGCAGAATGATCTTTATTTTATCAAGAAGGCACATAGTAAAAACAGTGATGAAAAACAGTCCCTTATGACCAAAATAAATGAACTAAACCTTTTCATCGACAGATCAGAGAAAGAACTTGATAAAGCCAAAGGTTTTAAGCAGGTGCAGTAAAATTGTATGTATATGTCAGATTGAAATAACTTGGGAAGTAG
ENSE00003850735	CCDC39_e12_del226to228	AAAAACCAATCACTCTTGATTACTATACAGCATGTATTTAATATTTTTGTCAATATTTAAAACATACATTTATATACCTTTTTTCTTTTTTGCAGAATGATCTTTATTTTATCAAGAAGGCACATAGTAAAAACAGTGATGAAAAACAGTCCCTTATGACCAAAATAAATGAACTAAACCTTTTCATCGACAGATCAGAGAAAGAACTTGATAAAGCCAAAGGTTTTAAGCAGGTGCAGTAAAATTGTATTATGTCAGATTGAAATAACTTGGGAAGTAG
ENSE00003850735	CCDC39_e12_G226T	AAAAACCAATCACTCTTGATTACTATACAGCATGTATTTAATATTTTTGTCAATATTTAAAACATACATTTATATACCTTTTTTCTTTTTTGCAGAATGATCTTTATTTTATCAAGAAGGCACATAGTAAAAACAGTGATGAAAAACAGTCCCTTATGACCAAAATAAATGAACTAAACCTTTTCATCGACAGATCAGAGAAAGAACTTGATAAAGCCAAAGGTTTTAAGCAGGTGCAGTAAAATTGTATTCATATGTCAGATTGAAATAACTTGGGAAGTAG
ENSE00003850735	CCDC39_e12_del224to226	AAAAACCAATCACTCTTGATTACTATACAGCATGTATTTAATATTTTTGTCAATATTTAAAACATACATTTATATACCTTTTTTCTTTTTTGCAGAATGATCTTTATTTTATCAAGAAGGCACATAGTAAAAACAGTGATGAAAAACAGTCCCTTATGACCAAAATAAATGAACTAAACCTTTTCATCGACAGATCAGAGAAAGAACTTGATAAAGCCAAAGGTTTTAAGCAGGTGCAGTAAAATTGTCATATGTCAGATTGAAATAACTTGGGAAGTAG
ENSE00003850735	CCDC39_e12_A224C	AAAAACCAATCACTCTTGATTACTATACAGCATGTATTTAATATTTTTGTCAATATTTAAAACATACATTTATATACCTTTTTTCTTTTTTGCAGAATGATCTTTATTTTATCAAGAAGGCACATAGTAAAAACAGTGATGAAAAACAGTCCCTTATGACCAAAATAAATGAACTAAACCTTTTCATCGACAGATCAGAGAAAGAACTTGATAAAGCCAAAGGTTTTAAGCAGGTGCAGTAAAATTGTCTGCATATGTCAGATTGAAATAACTTGGGAAGTAG
ENSE00003850735	CCDC39_e12_A224G	AAAAACCAATCACTCTTGATTACTATACAGCATGTATTTAATATTTTTGTCAATATTTAAAACATACATTTATATACCTTTTTTCTTTTTTGCAGAATGATCTTTATTTTATCAAGAAGGCACATAGTAAAAACAGTGATGAAAAACAGTCCCTTATGACCAAAATAAATGAACTAAACCTTTTCATCGACAGATCAGAGAAAGAACTTGATAAAGCCAAAGGTTTTAAGCAGGTGCAGTAAAATTGTGTGCATATGTCAGATTGAAATAACTTGGGAAGTAG
ENSE00003850735	CCDC39_e12_del224to224	AAAAACCAATCACTCTTGATTACTATACAGCATGTATTTAATATTTTTGTCAATATTTAAAACATACATTTATATACCTTTTTTCTTTTTTGCAGAATGATCTTTATTTTATCAAGAAGGCACATAGTAAAAACAGTGATGAAAAACAGTCCCTTATGACCAAAATAAATGAACTAAACCTTTTCATCGACAGATCAGAGAAAGAACTTGATAAAGCCAAAGGTTTTAAGCAGGTGCAGTAAAATTGTTGCATATGTCAGATTGAAATAACTTGGGAAGTAG
ENSE00003850735	CCDC39_e12_A224T	AAAAACCAATCACTCTTGATTACTATACAGCATGTATTTAATATTTTTGTCAATATTTAAAACATACATTTATATACCTTTTTTCTTTTTTGCAGAATGATCTTTATTTTATCAAGAAGGCACATAGTAAAAACAGTGATGAAAAACAGTCCCTTATGACCAAAATAAATGAACTAAACCTTTTCATCGACAGATCAGAGAAAGAACTTGATAAAGCCAAAGGTTTTAAGCAGGTGCAGTAAAATTGTTTGCATATGTCAGATTGAAATAACTTGGGAAGTAG
ENSE00003850735	CCDC39_e12_del222to222	AAAAACCAATCACTCTTGATTACTATACAGCATGTATTTAATATTTTTGTCAATATTTAAAACATACATTTATATACCTTTTTTCTTTTTTGCAGAATGATCTTTATTTTATCAAGAAGGCACATAGTAAAAACAGTGATGAAAAACAGTCCCTTATGACCAAAATAAATGAACTAAACCTTTTCATCGACAGATCAGAGAAAGAACTTGATAAAGCCAAAGGTTTTAAGCAGGTGCAGTAAAATTTATGCATATGTCAGATTGAAATAACTTGGGAAGTAG
ENSE00003850735	CCDC39_e12_del222to224	AAAAACCAATCACTCTTGATTACTATACAGCATGTATTTAATATTTTTGTCAATATTTAAAACATACATTTATATACCTTTTTTCTTTTTTGCAGAATGATCTTTATTTTATCAAGAAGGCACATAGTAAAAACAGTGATGAAAAACAGTCCCTTATGACCAAAATAAATGAACTAAACCTTTTCATCGACAGATCAGAGAAAGAACTTGATAAAGCCAAAGGTTTTAAGCAGGTGCAGTAAAATTTGCATATGTCAGATTGAAATAACTTGGGAAGTAG
ENSE00003850735	CCDC39_e12_G222T	AAAAACCAATCACTCTTGATTACTATACAGCATGTATTTAATATTTTTGTCAATATTTAAAACATACATTTATATACCTTTTTTCTTTTTTGCAGAATGATCTTTATTTTATCAAGAAGGCACATAGTAAAAACAGTGATGAAAAACAGTCCCTTATGACCAAAATAAATGAACTAAACCTTTTCATCGACAGATCAGAGAAAGAACTTGATAAAGCCAAAGGTTTTAAGCAGGTGCAGTAAAATTTTATGCATATGTCAGATTGAAATAACTTGGGAAGTAG
ENSE00003850735	CCDC39_e12_A219C	AAAAACCAATCACTCTTGATTACTATACAGCATGTATTTAATATTTTTGTCAATATTTAAAACATACATTTATATACCTTTTTTCTTTTTTGCAGAATGATCTTTATTTTATCAAGAAGGCACATAGTAAAAACAGTGATGAAAAACAGTCCCTTATGACCAAAATAAATGAACTAAACCTTTTCATCGACAGATCAGAGAAAGAACTTGATAAAGCCAAAGGTTTTAAGCAGGTGCAGTAAACTTGTATGCATATGTCAGATTGAAATAACTTGGGAAGTAG
ENSE00003850735	CCDC39_e12_del219to221	AAAAACCAATCACTCTTGATTACTATACAGCATGTATTTAATATTTTTGTCAATATTTAAAACATACATTTATATACCTTTTTTCTTTTTTGCAGAATGATCTTTATTTTATCAAGAAGGCACATAGTAAAAACAGTGATGAAAAACAGTCCCTTATGACCAAAATAAATGAACTAAACCTTTTCATCGACAGATCAGAGAAAGAACTTGATAAAGCCAAAGGTTTTAAGCAGGTGCAGTAAAGTATGCATATGTCAGATTGAAATAACTTGGGAAGTAG
ENSE00003850735	CCDC39_e12_A219G	AAAAACCAATCACTCTTGATTACTATACAGCATGTATTTAATATTTTTGTCAATATTTAAAACATACATTTATATACCTTTTTTCTTTTTTGCAGAATGATCTTTATTTTATCAAGAAGGCACATAGTAAAAACAGTGATGAAAAACAGTCCCTTATGACCAAAATAAATGAACTAAACCTTTTCATCGACAGATCAGAGAAAGAACTTGATAAAGCCAAAGGTTTTAAGCAGGTGCAGTAAAGTTGTATGCATATGTCAGATTGAAATAACTTGGGAAGTAG
ENSE00003850735	CCDC39_e12_del218to223, del219to224	AAAAACCAATCACTCTTGATTACTATACAGCATGTATTTAATATTTTTGTCAATATTTAAAACATACATTTATATACCTTTTTTCTTTTTTGCAGAATGATCTTTATTTTATCAAGAAGGCACATAGTAAAAACAGTGATGAAAAACAGTCCCTTATGACCAAAATAAATGAACTAAACCTTTTCATCGACAGATCAGAGAAAGAACTTGATAAAGCCAAAGGTTTTAAGCAGGTGCAGTAAATGCATATGTCAGATTGAAATAACTTGGGAAGTAG
ENSE00003850735	CCDC39_e12_del216to216, del217to217, del218to218, del219to219	AAAAACCAATCACTCTTGATTACTATACAGCATGTATTTAATATTTTTGTCAATATTTAAAACATACATTTATATACCTTTTTTCTTTTTTGCAGAATGATCTTTATTTTATCAAGAAGGCACATAGTAAAAACAGTGATGAAAAACAGTCCCTTATGACCAAAATAAATGAACTAAACCTTTTCATCGACAGATCAGAGAAAGAACTTGATAAAGCCAAAGGTTTTAAGCAGGTGCAGTAAATTGTATGCATATGTCAGATTGAAATAACTTGGGAAGTAG
ENSE00003850735	CCDC39_e12_A219T	AAAAACCAATCACTCTTGATTACTATACAGCATGTATTTAATATTTTTGTCAATATTTAAAACATACATTTATATACCTTTTTTCTTTTTTGCAGAATGATCTTTATTTTATCAAGAAGGCACATAGTAAAAACAGTGATGAAAAACAGTCCCTTATGACCAAAATAAATGAACTAAACCTTTTCATCGACAGATCAGAGAAAGAACTTGATAAAGCCAAAGGTTTTAAGCAGGTGCAGTAAATTTGTATGCATATGTCAGATTGAAATAACTTGGGAAGTAG
ENSE00003850735	CCDC39_e12_A218C	AAAAACCAATCACTCTTGATTACTATACAGCATGTATTTAATATTTTTGTCAATATTTAAAACATACATTTATATACCTTTTTTCTTTTTTGCAGAATGATCTTTATTTTATCAAGAAGGCACATAGTAAAAACAGTGATGAAAAACAGTCCCTTATGACCAAAATAAATGAACTAAACCTTTTCATCGACAGATCAGAGAAAGAACTTGATAAAGCCAAAGGTTTTAAGCAGGTGCAGTAACATTGTATGCATATGTCAGATTGAAATAACTTGGGAAGTAG
ENSE00003850735	CCDC39_e12_A218G	AAAAACCAATCACTCTTGATTACTATACAGCATGTATTTAATATTTTTGTCAATATTTAAAACATACATTTATATACCTTTTTTCTTTTTTGCAGAATGATCTTTATTTTATCAAGAAGGCACATAGTAAAAACAGTGATGAAAAACAGTCCCTTATGACCAAAATAAATGAACTAAACCTTTTCATCGACAGATCAGAGAAAGAACTTGATAAAGCCAAAGGTTTTAAGCAGGTGCAGTAAGATTGTATGCATATGTCAGATTGAAATAACTTGGGAAGTAG
ENSE00003850735	CCDC39_e12_A218T	AAAAACCAATCACTCTTGATTACTATACAGCATGTATTTAATATTTTTGTCAATATTTAAAACATACATTTATATACCTTTTTTCTTTTTTGCAGAATGATCTTTATTTTATCAAGAAGGCACATAGTAAAAACAGTGATGAAAAACAGTCCCTTATGACCAAAATAAATGAACTAAACCTTTTCATCGACAGATCAGAGAAAGAACTTGATAAAGCCAAAGGTTTTAAGCAGGTGCAGTAATATTGTATGCATATGTCAGATTGAAATAACTTGGGAAGTAG
ENSE00003850735	CCDC39_e12_del218to220	AAAAACCAATCACTCTTGATTACTATACAGCATGTATTTAATATTTTTGTCAATATTTAAAACATACATTTATATACCTTTTTTCTTTTTTGCAGAATGATCTTTATTTTATCAAGAAGGCACATAGTAAAAACAGTGATGAAAAACAGTCCCTTATGACCAAAATAAATGAACTAAACCTTTTCATCGACAGATCAGAGAAAGAACTTGATAAAGCCAAAGGTTTTAAGCAGGTGCAGTAATGTATGCATATGTCAGATTGAAATAACTTGGGAAGTAG
ENSE00003850735	CCDC39_e12_A217C	AAAAACCAATCACTCTTGATTACTATACAGCATGTATTTAATATTTTTGTCAATATTTAAAACATACATTTATATACCTTTTTTCTTTTTTGCAGAATGATCTTTATTTTATCAAGAAGGCACATAGTAAAAACAGTGATGAAAAACAGTCCCTTATGACCAAAATAAATGAACTAAACCTTTTCATCGACAGATCAGAGAAAGAACTTGATAAAGCCAAAGGTTTTAAGCAGGTGCAGTACAATTGTATGCATATGTCAGATTGAAATAACTTGGGAAGTAG
ENSE00003850735	CCDC39_e12_A217G	AAAAACCAATCACTCTTGATTACTATACAGCATGTATTTAATATTTTTGTCAATATTTAAAACATACATTTATATACCTTTTTTCTTTTTTGCAGAATGATCTTTATTTTATCAAGAAGGCACATAGTAAAAACAGTGATGAAAAACAGTCCCTTATGACCAAAATAAATGAACTAAACCTTTTCATCGACAGATCAGAGAAAGAACTTGATAAAGCCAAAGGTTTTAAGCAGGTGCAGTAGAATTGTATGCATATGTCAGATTGAAATAACTTGGGAAGTAG
ENSE00003850735	CCDC39_e12_A217T	AAAAACCAATCACTCTTGATTACTATACAGCATGTATTTAATATTTTTGTCAATATTTAAAACATACATTTATATACCTTTTTTCTTTTTTGCAGAATGATCTTTATTTTATCAAGAAGGCACATAGTAAAAACAGTGATGAAAAACAGTCCCTTATGACCAAAATAAATGAACTAAACCTTTTCATCGACAGATCAGAGAAAGAACTTGATAAAGCCAAAGGTTTTAAGCAGGTGCAGTATAATTGTATGCATATGTCAGATTGAAATAACTTGGGAAGTAG
ENSE00003850735	CCDC39_e12_del217to222	AAAAACCAATCACTCTTGATTACTATACAGCATGTATTTAATATTTTTGTCAATATTTAAAACATACATTTATATACCTTTTTTCTTTTTTGCAGAATGATCTTTATTTTATCAAGAAGGCACATAGTAAAAACAGTGATGAAAAACAGTCCCTTATGACCAAAATAAATGAACTAAACCTTTTCATCGACAGATCAGAGAAAGAACTTGATAAAGCCAAAGGTTTTAAGCAGGTGCAGTATATGCATATGTCAGATTGAAATAACTTGGGAAGTAG
ENSE00003850735	CCDC39_e12_del216to218, del217to219	AAAAACCAATCACTCTTGATTACTATACAGCATGTATTTAATATTTTTGTCAATATTTAAAACATACATTTATATACCTTTTTTCTTTTTTGCAGAATGATCTTTATTTTATCAAGAAGGCACATAGTAAAAACAGTGATGAAAAACAGTCCCTTATGACCAAAATAAATGAACTAAACCTTTTCATCGACAGATCAGAGAAAGAACTTGATAAAGCCAAAGGTTTTAAGCAGGTGCAGTATTGTATGCATATGTCAGATTGAAATAACTTGGGAAGTAG
ENSE00003850735	CCDC39_e12_A216C	AAAAACCAATCACTCTTGATTACTATACAGCATGTATTTAATATTTTTGTCAATATTTAAAACATACATTTATATACCTTTTTTCTTTTTTGCAGAATGATCTTTATTTTATCAAGAAGGCACATAGTAAAAACAGTGATGAAAAACAGTCCCTTATGACCAAAATAAATGAACTAAACCTTTTCATCGACAGATCAGAGAAAGAACTTGATAAAGCCAAAGGTTTTAAGCAGGTGCAGTCAAATTGTATGCATATGTCAGATTGAAATAACTTGGGAAGTAG
ENSE00003850735	CCDC39_e12_A216G	AAAAACCAATCACTCTTGATTACTATACAGCATGTATTTAATATTTTTGTCAATATTTAAAACATACATTTATATACCTTTTTTCTTTTTTGCAGAATGATCTTTATTTTATCAAGAAGGCACATAGTAAAAACAGTGATGAAAAACAGTCCCTTATGACCAAAATAAATGAACTAAACCTTTTCATCGACAGATCAGAGAAAGAACTTGATAAAGCCAAAGGTTTTAAGCAGGTGCAGTGAAATTGTATGCATATGTCAGATTGAAATAACTTGGGAAGTAG
ENSE00003850735	CCDC39_e12_del215to220, del216to221	AAAAACCAATCACTCTTGATTACTATACAGCATGTATTTAATATTTTTGTCAATATTTAAAACATACATTTATATACCTTTTTTCTTTTTTGCAGAATGATCTTTATTTTATCAAGAAGGCACATAGTAAAAACAGTGATGAAAAACAGTCCCTTATGACCAAAATAAATGAACTAAACCTTTTCATCGACAGATCAGAGAAAGAACTTGATAAAGCCAAAGGTTTTAAGCAGGTGCAGTGTATGCATATGTCAGATTGAAATAACTTGGGAAGTAG
ENSE00003850735	CCDC39_e12_A216T	AAAAACCAATCACTCTTGATTACTATACAGCATGTATTTAATATTTTTGTCAATATTTAAAACATACATTTATATACCTTTTTTCTTTTTTGCAGAATGATCTTTATTTTATCAAGAAGGCACATAGTAAAAACAGTGATGAAAAACAGTCCCTTATGACCAAAATAAATGAACTAAACCTTTTCATCGACAGATCAGAGAAAGAACTTGATAAAGCCAAAGGTTTTAAGCAGGTGCAGTTAAATTGTATGCATATGTCAGATTGAAATAACTTGGGAAGTAG
ENSE00003850735	CCDC39_e12_del214to214	AAAAACCAATCACTCTTGATTACTATACAGCATGTATTTAATATTTTTGTCAATATTTAAAACATACATTTATATACCTTTTTTCTTTTTTGCAGAATGATCTTTATTTTATCAAGAAGGCACATAGTAAAAACAGTGATGAAAAACAGTCCCTTATGACCAAAATAAATGAACTAAACCTTTTCATCGACAGATCAGAGAAAGAACTTGATAAAGCCAAAGGTTTTAAGCAGGTGCATAAAATTGTATGCATATGTCAGATTGAAATAACTTGGGAAGTAG
ENSE00003850735	CCDC39_e12_G214T	AAAAACCAATCACTCTTGATTACTATACAGCATGTATTTAATATTTTTGTCAATATTTAAAACATACATTTATATACCTTTTTTCTTTTTTGCAGAATGATCTTTATTTTATCAAGAAGGCACATAGTAAAAACAGTGATGAAAAACAGTCCCTTATGACCAAAATAAATGAACTAAACCTTTTCATCGACAGATCAGAGAAAGAACTTGATAAAGCCAAAGGTTTTAAGCAGGTGCATTAAAATTGTATGCATATGTCAGATTGAAATAACTTGGGAAGTAG
ENSE00003850735	CCDC39_e12_del213to218, del214to219	AAAAACCAATCACTCTTGATTACTATACAGCATGTATTTAATATTTTTGTCAATATTTAAAACATACATTTATATACCTTTTTTCTTTTTTGCAGAATGATCTTTATTTTATCAAGAAGGCACATAGTAAAAACAGTGATGAAAAACAGTCCCTTATGACCAAAATAAATGAACTAAACCTTTTCATCGACAGATCAGAGAAAGAACTTGATAAAGCCAAAGGTTTTAAGCAGGTGCATTGTATGCATATGTCAGATTGAAATAACTTGGGAAGTAG
ENSE00003850735	CCDC39_e12_A213C	AAAAACCAATCACTCTTGATTACTATACAGCATGTATTTAATATTTTTGTCAATATTTAAAACATACATTTATATACCTTTTTTCTTTTTTGCAGAATGATCTTTATTTTATCAAGAAGGCACATAGTAAAAACAGTGATGAAAAACAGTCCCTTATGACCAAAATAAATGAACTAAACCTTTTCATCGACAGATCAGAGAAAGAACTTGATAAAGCCAAAGGTTTTAAGCAGGTGCCGTAAAATTGTATGCATATGTCAGATTGAAATAACTTGGGAAGTAG
ENSE00003850735	CCDC39_e12_A213G	AAAAACCAATCACTCTTGATTACTATACAGCATGTATTTAATATTTTTGTCAATATTTAAAACATACATTTATATACCTTTTTTCTTTTTTGCAGAATGATCTTTATTTTATCAAGAAGGCACATAGTAAAAACAGTGATGAAAAACAGTCCCTTATGACCAAAATAAATGAACTAAACCTTTTCATCGACAGATCAGAGAAAGAACTTGATAAAGCCAAAGGTTTTAAGCAGGTGCGGTAAAATTGTATGCATATGTCAGATTGAAATAACTTGGGAAGTAG
ENSE00003850735	CCDC39_e12_del213to213	AAAAACCAATCACTCTTGATTACTATACAGCATGTATTTAATATTTTTGTCAATATTTAAAACATACATTTATATACCTTTTTTCTTTTTTGCAGAATGATCTTTATTTTATCAAGAAGGCACATAGTAAAAACAGTGATGAAAAACAGTCCCTTATGACCAAAATAAATGAACTAAACCTTTTCATCGACAGATCAGAGAAAGAACTTGATAAAGCCAAAGGTTTTAAGCAGGTGCGTAAAATTGTATGCATATGTCAGATTGAAATAACTTGGGAAGTAG
ENSE00003850735	CCDC39_e12_A213T	AAAAACCAATCACTCTTGATTACTATACAGCATGTATTTAATATTTTTGTCAATATTTAAAACATACATTTATATACCTTTTTTCTTTTTTGCAGAATGATCTTTATTTTATCAAGAAGGCACATAGTAAAAACAGTGATGAAAAACAGTCCCTTATGACCAAAATAAATGAACTAAACCTTTTCATCGACAGATCAGAGAAAGAACTTGATAAAGCCAAAGGTTTTAAGCAGGTGCTGTAAAATTGTATGCATATGTCAGATTGAAATAACTTGGGAAGTAG
ENSE00003850735	CCDC39_e12_C212G	AAAAACCAATCACTCTTGATTACTATACAGCATGTATTTAATATTTTTGTCAATATTTAAAACATACATTTATATACCTTTTTTCTTTTTTGCAGAATGATCTTTATTTTATCAAGAAGGCACATAGTAAAAACAGTGATGAAAAACAGTCCCTTATGACCAAAATAAATGAACTAAACCTTTTCATCGACAGATCAGAGAAAGAACTTGATAAAGCCAAAGGTTTTAAGCAGGTGGAGTAAAATTGTATGCATATGTCAGATTGAAATAACTTGGGAAGTAG
ENSE00003850735	CCDC39_e12_del210to230, del211to231, del212to232	AAAAACCAATCACTCTTGATTACTATACAGCATGTATTTAATATTTTTGTCAATATTTAAAACATACATTTATATACCTTTTTTCTTTTTTGCAGAATGATCTTTATTTTATCAAGAAGGCACATAGTAAAAACAGTGATGAAAAACAGTCCCTTATGACCAAAATAAATGAACTAAACCTTTTCATCGACAGATCAGAGAAAGAACTTGATAAAGCCAAAGGTTTTAAGCAGGTGTCAGATTGAAATAACTTGGGAAGTAG
ENSE00003850735	CCDC39_e12_del211to213, del212to214	AAAAACCAATCACTCTTGATTACTATACAGCATGTATTTAATATTTTTGTCAATATTTAAAACATACATTTATATACCTTTTTTCTTTTTTGCAGAATGATCTTTATTTTATCAAGAAGGCACATAGTAAAAACAGTGATGAAAAACAGTCCCTTATGACCAAAATAAATGAACTAAACCTTTTCATCGACAGATCAGAGAAAGAACTTGATAAAGCCAAAGGTTTTAAGCAGGTGTAAAATTGTATGCATATGTCAGATTGAAATAACTTGGGAAGTAG
ENSE00003850735	CCDC39_e12_C212T	AAAAACCAATCACTCTTGATTACTATACAGCATGTATTTAATATTTTTGTCAATATTTAAAACATACATTTATATACCTTTTTTCTTTTTTGCAGAATGATCTTTATTTTATCAAGAAGGCACATAGTAAAAACAGTGATGAAAAACAGTCCCTTATGACCAAAATAAATGAACTAAACCTTTTCATCGACAGATCAGAGAAAGAACTTGATAAAGCCAAAGGTTTTAAGCAGGTGTAGTAAAATTGTATGCATATGTCAGATTGAAATAACTTGGGAAGTAG
ENSE00003850735	CCDC39_e12_G211T	AAAAACCAATCACTCTTGATTACTATACAGCATGTATTTAATATTTTTGTCAATATTTAAAACATACATTTATATACCTTTTTTCTTTTTTGCAGAATGATCTTTATTTTATCAAGAAGGCACATAGTAAAAACAGTGATGAAAAACAGTCCCTTATGACCAAAATAAATGAACTAAACCTTTTCATCGACAGATCAGAGAAAGAACTTGATAAAGCCAAAGGTTTTAAGCAGGTTCAGTAAAATTGTATGCATATGTCAGATTGAAATAACTTGGGAAGTAG
ENSE00003850735	CCDC39_e12_del205to210, del206to211, del207to212, del208to213, del209to214	AAAAACCAATCACTCTTGATTACTATACAGCATGTATTTAATATTTTTGTCAATATTTAAAACATACATTTATATACCTTTTTTCTTTTTTGCAGAATGATCTTTATTTTATCAAGAAGGCACATAGTAAAAACAGTGATGAAAAACAGTCCCTTATGACCAAAATAAATGAACTAAACCTTTTCATCGACAGATCAGAGAAAGAACTTGATAAAGCCAAAGGTTTTAAGCAGTAAAATTGTATGCATATGTCAGATTGAAATAACTTGGGAAGTAG
ENSE00003850735	CCDC39_e12_del208to208, del209to209	AAAAACCAATCACTCTTGATTACTATACAGCATGTATTTAATATTTTTGTCAATATTTAAAACATACATTTATATACCTTTTTTCTTTTTTGCAGAATGATCTTTATTTTATCAAGAAGGCACATAGTAAAAACAGTGATGAAAAACAGTCCCTTATGACCAAAATAAATGAACTAAACCTTTTCATCGACAGATCAGAGAAAGAACTTGATAAAGCCAAAGGTTTTAAGCAGTGCAGTAAAATTGTATGCATATGTCAGATTGAAATAACTTGGGAAGTAG
ENSE00003850735	CCDC39_e12_G209T	AAAAACCAATCACTCTTGATTACTATACAGCATGTATTTAATATTTTTGTCAATATTTAAAACATACATTTATATACCTTTTTTCTTTTTTGCAGAATGATCTTTATTTTATCAAGAAGGCACATAGTAAAAACAGTGATGAAAAACAGTCCCTTATGACCAAAATAAATGAACTAAACCTTTTCATCGACAGATCAGAGAAAGAACTTGATAAAGCCAAAGGTTTTAAGCAGTTGCAGTAAAATTGTATGCATATGTCAGATTGAAATAACTTGGGAAGTAG
ENSE00003850735	CCDC39_e12_del205to225, del206to226, del207to227, del208to228	AAAAACCAATCACTCTTGATTACTATACAGCATGTATTTAATATTTTTGTCAATATTTAAAACATACATTTATATACCTTTTTTCTTTTTTGCAGAATGATCTTTATTTTATCAAGAAGGCACATAGTAAAAACAGTGATGAAAAACAGTCCCTTATGACCAAAATAAATGAACTAAACCTTTTCATCGACAGATCAGAGAAAGAACTTGATAAAGCCAAAGGTTTTAAGCATATGTCAGATTGAAATAACTTGGGAAGTAG
ENSE00003850735	CCDC39_e12_G208T	AAAAACCAATCACTCTTGATTACTATACAGCATGTATTTAATATTTTTGTCAATATTTAAAACATACATTTATATACCTTTTTTCTTTTTTGCAGAATGATCTTTATTTTATCAAGAAGGCACATAGTAAAAACAGTGATGAAAAACAGTCCCTTATGACCAAAATAAATGAACTAAACCTTTTCATCGACAGATCAGAGAAAGAACTTGATAAAGCCAAAGGTTTTAAGCATGTGCAGTAAAATTGTATGCATATGTCAGATTGAAATAACTTGGGAAGTAG
ENSE00003850735	CCDC39_e12_A207C	AAAAACCAATCACTCTTGATTACTATACAGCATGTATTTAATATTTTTGTCAATATTTAAAACATACATTTATATACCTTTTTTCTTTTTTGCAGAATGATCTTTATTTTATCAAGAAGGCACATAGTAAAAACAGTGATGAAAAACAGTCCCTTATGACCAAAATAAATGAACTAAACCTTTTCATCGACAGATCAGAGAAAGAACTTGATAAAGCCAAAGGTTTTAAGCCGGTGCAGTAAAATTGTATGCATATGTCAGATTGAAATAACTTGGGAAGTAG
ENSE00003850735	CCDC39_e12_A207G	AAAAACCAATCACTCTTGATTACTATACAGCATGTATTTAATATTTTTGTCAATATTTAAAACATACATTTATATACCTTTTTTCTTTTTTGCAGAATGATCTTTATTTTATCAAGAAGGCACATAGTAAAAACAGTGATGAAAAACAGTCCCTTATGACCAAAATAAATGAACTAAACCTTTTCATCGACAGATCAGAGAAAGAACTTGATAAAGCCAAAGGTTTTAAGCGGGTGCAGTAAAATTGTATGCATATGTCAGATTGAAATAACTTGGGAAGTAG
ENSE00003850735	CCDC39_e12_del207to207	AAAAACCAATCACTCTTGATTACTATACAGCATGTATTTAATATTTTTGTCAATATTTAAAACATACATTTATATACCTTTTTTCTTTTTTGCAGAATGATCTTTATTTTATCAAGAAGGCACATAGTAAAAACAGTGATGAAAAACAGTCCCTTATGACCAAAATAAATGAACTAAACCTTTTCATCGACAGATCAGAGAAAGAACTTGATAAAGCCAAAGGTTTTAAGCGGTGCAGTAAAATTGTATGCATATGTCAGATTGAAATAACTTGGGAAGTAG
ENSE00003850735	CCDC39_e12_del207to209	AAAAACCAATCACTCTTGATTACTATACAGCATGTATTTAATATTTTTGTCAATATTTAAAACATACATTTATATACCTTTTTTCTTTTTTGCAGAATGATCTTTATTTTATCAAGAAGGCACATAGTAAAAACAGTGATGAAAAACAGTCCCTTATGACCAAAATAAATGAACTAAACCTTTTCATCGACAGATCAGAGAAAGAACTTGATAAAGCCAAAGGTTTTAAGCTGCAGTAAAATTGTATGCATATGTCAGATTGAAATAACTTGGGAAGTAG
ENSE00003850735	CCDC39_e12_A207T	AAAAACCAATCACTCTTGATTACTATACAGCATGTATTTAATATTTTTGTCAATATTTAAAACATACATTTATATACCTTTTTTCTTTTTTGCAGAATGATCTTTATTTTATCAAGAAGGCACATAGTAAAAACAGTGATGAAAAACAGTCCCTTATGACCAAAATAAATGAACTAAACCTTTTCATCGACAGATCAGAGAAAGAACTTGATAAAGCCAAAGGTTTTAAGCTGGTGCAGTAAAATTGTATGCATATGTCAGATTGAAATAACTTGGGAAGTAG
ENSE00003850735	CCDC39_e12_C206G	AAAAACCAATCACTCTTGATTACTATACAGCATGTATTTAATATTTTTGTCAATATTTAAAACATACATTTATATACCTTTTTTCTTTTTTGCAGAATGATCTTTATTTTATCAAGAAGGCACATAGTAAAAACAGTGATGAAAAACAGTCCCTTATGACCAAAATAAATGAACTAAACCTTTTCATCGACAGATCAGAGAAAGAACTTGATAAAGCCAAAGGTTTTAAGGAGGTGCAGTAAAATTGTATGCATATGTCAGATTGAAATAACTTGGGAAGTAG
ENSE00003850735	CCDC39_e12_del204to206, del205to207, del206to208	AAAAACCAATCACTCTTGATTACTATACAGCATGTATTTAATATTTTTGTCAATATTTAAAACATACATTTATATACCTTTTTTCTTTTTTGCAGAATGATCTTTATTTTATCAAGAAGGCACATAGTAAAAACAGTGATGAAAAACAGTCCCTTATGACCAAAATAAATGAACTAAACCTTTTCATCGACAGATCAGAGAAAGAACTTGATAAAGCCAAAGGTTTTAAGGTGCAGTAAAATTGTATGCATATGTCAGATTGAAATAACTTGGGAAGTAG
ENSE00003850735	CCDC39_e12_C206T	AAAAACCAATCACTCTTGATTACTATACAGCATGTATTTAATATTTTTGTCAATATTTAAAACATACATTTATATACCTTTTTTCTTTTTTGCAGAATGATCTTTATTTTATCAAGAAGGCACATAGTAAAAACAGTGATGAAAAACAGTCCCTTATGACCAAAATAAATGAACTAAACCTTTTCATCGACAGATCAGAGAAAGAACTTGATAAAGCCAAAGGTTTTAAGTAGGTGCAGTAAAATTGTATGCATATGTCAGATTGAAATAACTTGGGAAGTAG
ENSE00003850735	CCDC39_e12_G205T	AAAAACCAATCACTCTTGATTACTATACAGCATGTATTTAATATTTTTGTCAATATTTAAAACATACATTTATATACCTTTTTTCTTTTTTGCAGAATGATCTTTATTTTATCAAGAAGGCACATAGTAAAAACAGTGATGAAAAACAGTCCCTTATGACCAAAATAAATGAACTAAACCTTTTCATCGACAGATCAGAGAAAGAACTTGATAAAGCCAAAGGTTTTAATCAGGTGCAGTAAAATTGTATGCATATGTCAGATTGAAATAACTTGGGAAGTAG
ENSE00003850735	CCDC39_e12_A204C	AAAAACCAATCACTCTTGATTACTATACAGCATGTATTTAATATTTTTGTCAATATTTAAAACATACATTTATATACCTTTTTTCTTTTTTGCAGAATGATCTTTATTTTATCAAGAAGGCACATAGTAAAAACAGTGATGAAAAACAGTCCCTTATGACCAAAATAAATGAACTAAACCTTTTCATCGACAGATCAGAGAAAGAACTTGATAAAGCCAAAGGTTTTACGCAGGTGCAGTAAAATTGTATGCATATGTCAGATTGAAATAACTTGGGAAGTAG
ENSE00003850735	CCDC39_e12_del203to203, del204to204	AAAAACCAATCACTCTTGATTACTATACAGCATGTATTTAATATTTTTGTCAATATTTAAAACATACATTTATATACCTTTTTTCTTTTTTGCAGAATGATCTTTATTTTATCAAGAAGGCACATAGTAAAAACAGTGATGAAAAACAGTCCCTTATGACCAAAATAAATGAACTAAACCTTTTCATCGACAGATCAGAGAAAGAACTTGATAAAGCCAAAGGTTTTAGCAGGTGCAGTAAAATTGTATGCATATGTCAGATTGAAATAACTTGGGAAGTAG
ENSE00003850735	CCDC39_e12_A204G	AAAAACCAATCACTCTTGATTACTATACAGCATGTATTTAATATTTTTGTCAATATTTAAAACATACATTTATATACCTTTTTTCTTTTTTGCAGAATGATCTTTATTTTATCAAGAAGGCACATAGTAAAAACAGTGATGAAAAACAGTCCCTTATGACCAAAATAAATGAACTAAACCTTTTCATCGACAGATCAGAGAAAGAACTTGATAAAGCCAAAGGTTTTAGGCAGGTGCAGTAAAATTGTATGCATATGTCAGATTGAAATAACTTGGGAAGTAG
ENSE00003850735	CCDC39_e12_A204T	AAAAACCAATCACTCTTGATTACTATACAGCATGTATTTAATATTTTTGTCAATATTTAAAACATACATTTATATACCTTTTTTCTTTTTTGCAGAATGATCTTTATTTTATCAAGAAGGCACATAGTAAAAACAGTGATGAAAAACAGTCCCTTATGACCAAAATAAATGAACTAAACCTTTTCATCGACAGATCAGAGAAAGAACTTGATAAAGCCAAAGGTTTTATGCAGGTGCAGTAAAATTGTATGCATATGTCAGATTGAAATAACTTGGGAAGTAG
ENSE00003850735	CCDC39_e12_del204to209	AAAAACCAATCACTCTTGATTACTATACAGCATGTATTTAATATTTTTGTCAATATTTAAAACATACATTTATATACCTTTTTTCTTTTTTGCAGAATGATCTTTATTTTATCAAGAAGGCACATAGTAAAAACAGTGATGAAAAACAGTCCCTTATGACCAAAATAAATGAACTAAACCTTTTCATCGACAGATCAGAGAAAGAACTTGATAAAGCCAAAGGTTTTATGCAGTAAAATTGTATGCATATGTCAGATTGAAATAACTTGGGAAGTAG
ENSE00003850735	CCDC39_e12_del202to222, del203to223, del204to224	AAAAACCAATCACTCTTGATTACTATACAGCATGTATTTAATATTTTTGTCAATATTTAAAACATACATTTATATACCTTTTTTCTTTTTTGCAGAATGATCTTTATTTTATCAAGAAGGCACATAGTAAAAACAGTGATGAAAAACAGTCCCTTATGACCAAAATAAATGAACTAAACCTTTTCATCGACAGATCAGAGAAAGAACTTGATAAAGCCAAAGGTTTTATGCATATGTCAGATTGAAATAACTTGGGAAGTAG
ENSE00003850735	CCDC39_e12_A203C	AAAAACCAATCACTCTTGATTACTATACAGCATGTATTTAATATTTTTGTCAATATTTAAAACATACATTTATATACCTTTTTTCTTTTTTGCAGAATGATCTTTATTTTATCAAGAAGGCACATAGTAAAAACAGTGATGAAAAACAGTCCCTTATGACCAAAATAAATGAACTAAACCTTTTCATCGACAGATCAGAGAAAGAACTTGATAAAGCCAAAGGTTTTCAGCAGGTGCAGTAAAATTGTATGCATATGTCAGATTGAAATAACTTGGGAAGTAG
ENSE00003850735	CCDC39_e12_del203to205	AAAAACCAATCACTCTTGATTACTATACAGCATGTATTTAATATTTTTGTCAATATTTAAAACATACATTTATATACCTTTTTTCTTTTTTGCAGAATGATCTTTATTTTATCAAGAAGGCACATAGTAAAAACAGTGATGAAAAACAGTCCCTTATGACCAAAATAAATGAACTAAACCTTTTCATCGACAGATCAGAGAAAGAACTTGATAAAGCCAAAGGTTTTCAGGTGCAGTAAAATTGTATGCATATGTCAGATTGAAATAACTTGGGAAGTAG
ENSE00003850735	CCDC39_e12_A203G	AAAAACCAATCACTCTTGATTACTATACAGCATGTATTTAATATTTTTGTCAATATTTAAAACATACATTTATATACCTTTTTTCTTTTTTGCAGAATGATCTTTATTTTATCAAGAAGGCACATAGTAAAAACAGTGATGAAAAACAGTCCCTTATGACCAAAATAAATGAACTAAACCTTTTCATCGACAGATCAGAGAAAGAACTTGATAAAGCCAAAGGTTTTGAGCAGGTGCAGTAAAATTGTATGCATATGTCAGATTGAAATAACTTGGGAAGTAG
ENSE00003850735	CCDC39_e12_del203to208	AAAAACCAATCACTCTTGATTACTATACAGCATGTATTTAATATTTTTGTCAATATTTAAAACATACATTTATATACCTTTTTTCTTTTTTGCAGAATGATCTTTATTTTATCAAGAAGGCACATAGTAAAAACAGTGATGAAAAACAGTCCCTTATGACCAAAATAAATGAACTAAACCTTTTCATCGACAGATCAGAGAAAGAACTTGATAAAGCCAAAGGTTTTGTGCAGTAAAATTGTATGCATATGTCAGATTGAAATAACTTGGGAAGTAG
ENSE00003850735	CCDC39_e12_A203T	AAAAACCAATCACTCTTGATTACTATACAGCATGTATTTAATATTTTTGTCAATATTTAAAACATACATTTATATACCTTTTTTCTTTTTTGCAGAATGATCTTTATTTTATCAAGAAGGCACATAGTAAAAACAGTGATGAAAAACAGTCCCTTATGACCAAAATAAATGAACTAAACCTTTTCATCGACAGATCAGAGAAAGAACTTGATAAAGCCAAAGGTTTTTAGCAGGTGCAGTAAAATTGTATGCATATGTCAGATTGAAATAACTTGGGAAGTAG
ENSE00003850735	CCDC39_e12_del198to200	AAAAACCAATCACTCTTGATTACTATACAGCATGTATTTAATATTTTTGTCAATATTTAAAACATACATTTATATACCTTTTTTCTTTTTTGCAGAATGATCTTTATTTTATCAAGAAGGCACATAGTAAAAACAGTGATGAAAAACAGTCCCTTATGACCAAAATAAATGAACTAAACCTTTTCATCGACAGATCAGAGAAAGAACTTGATAAAGCCAAAGTTAAGCAGGTGCAGTAAAATTGTATGCATATGTCAGATTGAAATAACTTGGGAAGTAG
ENSE00003850735	CCDC39_e12_del197to197, del198to198	AAAAACCAATCACTCTTGATTACTATACAGCATGTATTTAATATTTTTGTCAATATTTAAAACATACATTTATATACCTTTTTTCTTTTTTGCAGAATGATCTTTATTTTATCAAGAAGGCACATAGTAAAAACAGTGATGAAAAACAGTCCCTTATGACCAAAATAAATGAACTAAACCTTTTCATCGACAGATCAGAGAAAGAACTTGATAAAGCCAAAGTTTTAAGCAGGTGCAGTAAAATTGTATGCATATGTCAGATTGAAATAACTTGGGAAGTAG
ENSE00003850735	CCDC39_e12_G198T	AAAAACCAATCACTCTTGATTACTATACAGCATGTATTTAATATTTTTGTCAATATTTAAAACATACATTTATATACCTTTTTTCTTTTTTGCAGAATGATCTTTATTTTATCAAGAAGGCACATAGTAAAAACAGTGATGAAAAACAGTCCCTTATGACCAAAATAAATGAACTAAACCTTTTCATCGACAGATCAGAGAAAGAACTTGATAAAGCCAAAGTTTTTAAGCAGGTGCAGTAAAATTGTATGCATATGTCAGATTGAAATAACTTGGGAAGTAG
ENSE00003850735	CCDC39_e12_G197T	AAAAACCAATCACTCTTGATTACTATACAGCATGTATTTAATATTTTTGTCAATATTTAAAACATACATTTATATACCTTTTTTCTTTTTTGCAGAATGATCTTTATTTTATCAAGAAGGCACATAGTAAAAACAGTGATGAAAAACAGTCCCTTATGACCAAAATAAATGAACTAAACCTTTTCATCGACAGATCAGAGAAAGAACTTGATAAAGCCAAATGTTTTAAGCAGGTGCAGTAAAATTGTATGCATATGTCAGATTGAAATAACTTGGGAAGTAG
ENSE00003850735	CCDC39_e12_del197to199	AAAAACCAATCACTCTTGATTACTATACAGCATGTATTTAATATTTTTGTCAATATTTAAAACATACATTTATATACCTTTTTTCTTTTTTGCAGAATGATCTTTATTTTATCAAGAAGGCACATAGTAAAAACAGTGATGAAAAACAGTCCCTTATGACCAAAATAAATGAACTAAACCTTTTCATCGACAGATCAGAGAAAGAACTTGATAAAGCCAAATTTAAGCAGGTGCAGTAAAATTGTATGCATATGTCAGATTGAAATAACTTGGGAAGTAG
ENSE00003850735	CCDC39_e12_A196C	AAAAACCAATCACTCTTGATTACTATACAGCATGTATTTAATATTTTTGTCAATATTTAAAACATACATTTATATACCTTTTTTCTTTTTTGCAGAATGATCTTTATTTTATCAAGAAGGCACATAGTAAAAACAGTGATGAAAAACAGTCCCTTATGACCAAAATAAATGAACTAAACCTTTTCATCGACAGATCAGAGAAAGAACTTGATAAAGCCAACGGTTTTAAGCAGGTGCAGTAAAATTGTATGCATATGTCAGATTGAAATAACTTGGGAAGTAG
ENSE00003850735	CCDC39_e12_A196G	AAAAACCAATCACTCTTGATTACTATACAGCATGTATTTAATATTTTTGTCAATATTTAAAACATACATTTATATACCTTTTTTCTTTTTTGCAGAATGATCTTTATTTTATCAAGAAGGCACATAGTAAAAACAGTGATGAAAAACAGTCCCTTATGACCAAAATAAATGAACTAAACCTTTTCATCGACAGATCAGAGAAAGAACTTGATAAAGCCAAGGGTTTTAAGCAGGTGCAGTAAAATTGTATGCATATGTCAGATTGAAATAACTTGGGAAGTAG
ENSE00003850735	CCDC39_e12_del194to194, del195to195, del196to196	AAAAACCAATCACTCTTGATTACTATACAGCATGTATTTAATATTTTTGTCAATATTTAAAACATACATTTATATACCTTTTTTCTTTTTTGCAGAATGATCTTTATTTTATCAAGAAGGCACATAGTAAAAACAGTGATGAAAAACAGTCCCTTATGACCAAAATAAATGAACTAAACCTTTTCATCGACAGATCAGAGAAAGAACTTGATAAAGCCAAGGTTTTAAGCAGGTGCAGTAAAATTGTATGCATATGTCAGATTGAAATAACTTGGGAAGTAG
ENSE00003850735	CCDC39_e12_del196to201	AAAAACCAATCACTCTTGATTACTATACAGCATGTATTTAATATTTTTGTCAATATTTAAAACATACATTTATATACCTTTTTTCTTTTTTGCAGAATGATCTTTATTTTATCAAGAAGGCACATAGTAAAAACAGTGATGAAAAACAGTCCCTTATGACCAAAATAAATGAACTAAACCTTTTCATCGACAGATCAGAGAAAGAACTTGATAAAGCCAATAAGCAGGTGCAGTAAAATTGTATGCATATGTCAGATTGAAATAACTTGGGAAGTAG
ENSE00003850735	CCDC39_e12_A196T	AAAAACCAATCACTCTTGATTACTATACAGCATGTATTTAATATTTTTGTCAATATTTAAAACATACATTTATATACCTTTTTTCTTTTTTGCAGAATGATCTTTATTTTATCAAGAAGGCACATAGTAAAAACAGTGATGAAAAACAGTCCCTTATGACCAAAATAAATGAACTAAACCTTTTCATCGACAGATCAGAGAAAGAACTTGATAAAGCCAATGGTTTTAAGCAGGTGCAGTAAAATTGTATGCATATGTCAGATTGAAATAACTTGGGAAGTAG
ENSE00003850735	CCDC39_e12_del196to198	AAAAACCAATCACTCTTGATTACTATACAGCATGTATTTAATATTTTTGTCAATATTTAAAACATACATTTATATACCTTTTTTCTTTTTTGCAGAATGATCTTTATTTTATCAAGAAGGCACATAGTAAAAACAGTGATGAAAAACAGTCCCTTATGACCAAAATAAATGAACTAAACCTTTTCATCGACAGATCAGAGAAAGAACTTGATAAAGCCAATTTTAAGCAGGTGCAGTAAAATTGTATGCATATGTCAGATTGAAATAACTTGGGAAGTAG
ENSE00003850735	CCDC39_e12_A195C	AAAAACCAATCACTCTTGATTACTATACAGCATGTATTTAATATTTTTGTCAATATTTAAAACATACATTTATATACCTTTTTTCTTTTTTGCAGAATGATCTTTATTTTATCAAGAAGGCACATAGTAAAAACAGTGATGAAAAACAGTCCCTTATGACCAAAATAAATGAACTAAACCTTTTCATCGACAGATCAGAGAAAGAACTTGATAAAGCCACAGGTTTTAAGCAGGTGCAGTAAAATTGTATGCATATGTCAGATTGAAATAACTTGGGAAGTAG
ENSE00003850735	CCDC39_e12_A195G	AAAAACCAATCACTCTTGATTACTATACAGCATGTATTTAATATTTTTGTCAATATTTAAAACATACATTTATATACCTTTTTTCTTTTTTGCAGAATGATCTTTATTTTATCAAGAAGGCACATAGTAAAAACAGTGATGAAAAACAGTCCCTTATGACCAAAATAAATGAACTAAACCTTTTCATCGACAGATCAGAGAAAGAACTTGATAAAGCCAGAGGTTTTAAGCAGGTGCAGTAAAATTGTATGCATATGTCAGATTGAAATAACTTGGGAAGTAG
ENSE00003850735	CCDC39_e12_del195to197	AAAAACCAATCACTCTTGATTACTATACAGCATGTATTTAATATTTTTGTCAATATTTAAAACATACATTTATATACCTTTTTTCTTTTTTGCAGAATGATCTTTATTTTATCAAGAAGGCACATAGTAAAAACAGTGATGAAAAACAGTCCCTTATGACCAAAATAAATGAACTAAACCTTTTCATCGACAGATCAGAGAAAGAACTTGATAAAGCCAGTTTTAAGCAGGTGCAGTAAAATTGTATGCATATGTCAGATTGAAATAACTTGGGAAGTAG
ENSE00003850735	CCDC39_e12_A195T	AAAAACCAATCACTCTTGATTACTATACAGCATGTATTTAATATTTTTGTCAATATTTAAAACATACATTTATATACCTTTTTTCTTTTTTGCAGAATGATCTTTATTTTATCAAGAAGGCACATAGTAAAAACAGTGATGAAAAACAGTCCCTTATGACCAAAATAAATGAACTAAACCTTTTCATCGACAGATCAGAGAAAGAACTTGATAAAGCCATAGGTTTTAAGCAGGTGCAGTAAAATTGTATGCATATGTCAGATTGAAATAACTTGGGAAGTAG
ENSE00003850735	CCDC39_e12_del195to200	AAAAACCAATCACTCTTGATTACTATACAGCATGTATTTAATATTTTTGTCAATATTTAAAACATACATTTATATACCTTTTTTCTTTTTTGCAGAATGATCTTTATTTTATCAAGAAGGCACATAGTAAAAACAGTGATGAAAAACAGTCCCTTATGACCAAAATAAATGAACTAAACCTTTTCATCGACAGATCAGAGAAAGAACTTGATAAAGCCATTAAGCAGGTGCAGTAAAATTGTATGCATATGTCAGATTGAAATAACTTGGGAAGTAG
ENSE00003850735	CCDC39_e12_A194C	AAAAACCAATCACTCTTGATTACTATACAGCATGTATTTAATATTTTTGTCAATATTTAAAACATACATTTATATACCTTTTTTCTTTTTTGCAGAATGATCTTTATTTTATCAAGAAGGCACATAGTAAAAACAGTGATGAAAAACAGTCCCTTATGACCAAAATAAATGAACTAAACCTTTTCATCGACAGATCAGAGAAAGAACTTGATAAAGCCCAAGGTTTTAAGCAGGTGCAGTAAAATTGTATGCATATGTCAGATTGAAATAACTTGGGAAGTAG
ENSE00003850735	CCDC39_e12_A194G	AAAAACCAATCACTCTTGATTACTATACAGCATGTATTTAATATTTTTGTCAATATTTAAAACATACATTTATATACCTTTTTTCTTTTTTGCAGAATGATCTTTATTTTATCAAGAAGGCACATAGTAAAAACAGTGATGAAAAACAGTCCCTTATGACCAAAATAAATGAACTAAACCTTTTCATCGACAGATCAGAGAAAGAACTTGATAAAGCCGAAGGTTTTAAGCAGGTGCAGTAAAATTGTATGCATATGTCAGATTGAAATAACTTGGGAAGTAG
ENSE00003850735	CCDC39_e12_del194to196	AAAAACCAATCACTCTTGATTACTATACAGCATGTATTTAATATTTTTGTCAATATTTAAAACATACATTTATATACCTTTTTTCTTTTTTGCAGAATGATCTTTATTTTATCAAGAAGGCACATAGTAAAAACAGTGATGAAAAACAGTCCCTTATGACCAAAATAAATGAACTAAACCTTTTCATCGACAGATCAGAGAAAGAACTTGATAAAGCCGGTTTTAAGCAGGTGCAGTAAAATTGTATGCATATGTCAGATTGAAATAACTTGGGAAGTAG
ENSE00003850735	CCDC39_e12_del194to214	AAAAACCAATCACTCTTGATTACTATACAGCATGTATTTAATATTTTTGTCAATATTTAAAACATACATTTATATACCTTTTTTCTTTTTTGCAGAATGATCTTTATTTTATCAAGAAGGCACATAGTAAAAACAGTGATGAAAAACAGTCCCTTATGACCAAAATAAATGAACTAAACCTTTTCATCGACAGATCAGAGAAAGAACTTGATAAAGCCTAAAATTGTATGCATATGTCAGATTGAAATAACTTGGGAAGTAG
ENSE00003850735	CCDC39_e12_A194T	AAAAACCAATCACTCTTGATTACTATACAGCATGTATTTAATATTTTTGTCAATATTTAAAACATACATTTATATACCTTTTTTCTTTTTTGCAGAATGATCTTTATTTTATCAAGAAGGCACATAGTAAAAACAGTGATGAAAAACAGTCCCTTATGACCAAAATAAATGAACTAAACCTTTTCATCGACAGATCAGAGAAAGAACTTGATAAAGCCTAAGGTTTTAAGCAGGTGCAGTAAAATTGTATGCATATGTCAGATTGAAATAACTTGGGAAGTAG
ENSE00003850735	CCDC39_e12_del194to199	AAAAACCAATCACTCTTGATTACTATACAGCATGTATTTAATATTTTTGTCAATATTTAAAACATACATTTATATACCTTTTTTCTTTTTTGCAGAATGATCTTTATTTTATCAAGAAGGCACATAGTAAAAACAGTGATGAAAAACAGTCCCTTATGACCAAAATAAATGAACTAAACCTTTTCATCGACAGATCAGAGAAAGAACTTGATAAAGCCTTTAAGCAGGTGCAGTAAAATTGTATGCATATGTCAGATTGAAATAACTTGGGAAGTAG
ENSE00003850735	CCDC39_e12_C193G	AAAAACCAATCACTCTTGATTACTATACAGCATGTATTTAATATTTTTGTCAATATTTAAAACATACATTTATATACCTTTTTTCTTTTTTGCAGAATGATCTTTATTTTATCAAGAAGGCACATAGTAAAAACAGTGATGAAAAACAGTCCCTTATGACCAAAATAAATGAACTAAACCTTTTCATCGACAGATCAGAGAAAGAACTTGATAAAGCGAAAGGTTTTAAGCAGGTGCAGTAAAATTGTATGCATATGTCAGATTGAAATAACTTGGGAAGTAG
ENSE00003850735	CCDC39_e12_del193to213	AAAAACCAATCACTCTTGATTACTATACAGCATGTATTTAATATTTTTGTCAATATTTAAAACATACATTTATATACCTTTTTTCTTTTTTGCAGAATGATCTTTATTTTATCAAGAAGGCACATAGTAAAAACAGTGATGAAAAACAGTCCCTTATGACCAAAATAAATGAACTAAACCTTTTCATCGACAGATCAGAGAAAGAACTTGATAAAGCGTAAAATTGTATGCATATGTCAGATTGAAATAACTTGGGAAGTAG
ENSE00003850735	CCDC39_e12_C193T	AAAAACCAATCACTCTTGATTACTATACAGCATGTATTTAATATTTTTGTCAATATTTAAAACATACATTTATATACCTTTTTTCTTTTTTGCAGAATGATCTTTATTTTATCAAGAAGGCACATAGTAAAAACAGTGATGAAAAACAGTCCCTTATGACCAAAATAAATGAACTAAACCTTTTCATCGACAGATCAGAGAAAGAACTTGATAAAGCTAAAGGTTTTAAGCAGGTGCAGTAAAATTGTATGCATATGTCAGATTGAAATAACTTGGGAAGTAG
ENSE00003850735	CCDC39_e12_del193to198	AAAAACCAATCACTCTTGATTACTATACAGCATGTATTTAATATTTTTGTCAATATTTAAAACATACATTTATATACCTTTTTTCTTTTTTGCAGAATGATCTTTATTTTATCAAGAAGGCACATAGTAAAAACAGTGATGAAAAACAGTCCCTTATGACCAAAATAAATGAACTAAACCTTTTCATCGACAGATCAGAGAAAGAACTTGATAAAGCTTTTAAGCAGGTGCAGTAAAATTGTATGCATATGTCAGATTGAAATAACTTGGGAAGTAG
ENSE00003850735	CCDC39_e12_C192G	AAAAACCAATCACTCTTGATTACTATACAGCATGTATTTAATATTTTTGTCAATATTTAAAACATACATTTATATACCTTTTTTCTTTTTTGCAGAATGATCTTTATTTTATCAAGAAGGCACATAGTAAAAACAGTGATGAAAAACAGTCCCTTATGACCAAAATAAATGAACTAAACCTTTTCATCGACAGATCAGAGAAAGAACTTGATAAAGGCAAAGGTTTTAAGCAGGTGCAGTAAAATTGTATGCATATGTCAGATTGAAATAACTTGGGAAGTAG
ENSE00003850735	CCDC39_e12_del188to193, del189to194, del190to195, del191to196, del192to197	AAAAACCAATCACTCTTGATTACTATACAGCATGTATTTAATATTTTTGTCAATATTTAAAACATACATTTATATACCTTTTTTCTTTTTTGCAGAATGATCTTTATTTTATCAAGAAGGCACATAGTAAAAACAGTGATGAAAAACAGTCCCTTATGACCAAAATAAATGAACTAAACCTTTTCATCGACAGATCAGAGAAAGAACTTGATAAAGGTTTTAAGCAGGTGCAGTAAAATTGTATGCATATGTCAGATTGAAATAACTTGGGAAGTAG
ENSE00003850735	CCDC39_e12_C192T	AAAAACCAATCACTCTTGATTACTATACAGCATGTATTTAATATTTTTGTCAATATTTAAAACATACATTTATATACCTTTTTTCTTTTTTGCAGAATGATCTTTATTTTATCAAGAAGGCACATAGTAAAAACAGTGATGAAAAACAGTCCCTTATGACCAAAATAAATGAACTAAACCTTTTCATCGACAGATCAGAGAAAGAACTTGATAAAGTCAAAGGTTTTAAGCAGGTGCAGTAAAATTGTATGCATATGTCAGATTGAAATAACTTGGGAAGTAG
ENSE00003850735	CCDC39_e12_G191T	AAAAACCAATCACTCTTGATTACTATACAGCATGTATTTAATATTTTTGTCAATATTTAAAACATACATTTATATACCTTTTTTCTTTTTTGCAGAATGATCTTTATTTTATCAAGAAGGCACATAGTAAAAACAGTGATGAAAAACAGTCCCTTATGACCAAAATAAATGAACTAAACCTTTTCATCGACAGATCAGAGAAAGAACTTGATAAATCCAAAGGTTTTAAGCAGGTGCAGTAAAATTGTATGCATATGTCAGATTGAAATAACTTGGGAAGTAG
ENSE00003850735	CCDC39_e12_del190to192	AAAAACCAATCACTCTTGATTACTATACAGCATGTATTTAATATTTTTGTCAATATTTAAAACATACATTTATATACCTTTTTTCTTTTTTGCAGAATGATCTTTATTTTATCAAGAAGGCACATAGTAAAAACAGTGATGAAAAACAGTCCCTTATGACCAAAATAAATGAACTAAACCTTTTCATCGACAGATCAGAGAAAGAACTTGATAACAAAGGTTTTAAGCAGGTGCAGTAAAATTGTATGCATATGTCAGATTGAAATAACTTGGGAAGTAG
ENSE00003850735	CCDC39_e12_A190C	AAAAACCAATCACTCTTGATTACTATACAGCATGTATTTAATATTTTTGTCAATATTTAAAACATACATTTATATACCTTTTTTCTTTTTTGCAGAATGATCTTTATTTTATCAAGAAGGCACATAGTAAAAACAGTGATGAAAAACAGTCCCTTATGACCAAAATAAATGAACTAAACCTTTTCATCGACAGATCAGAGAAAGAACTTGATAACGCCAAAGGTTTTAAGCAGGTGCAGTAAAATTGTATGCATATGTCAGATTGAAATAACTTGGGAAGTAG
ENSE00003850735	CCDC39_e12_del190to210	AAAAACCAATCACTCTTGATTACTATACAGCATGTATTTAATATTTTTGTCAATATTTAAAACATACATTTATATACCTTTTTTCTTTTTTGCAGAATGATCTTTATTTTATCAAGAAGGCACATAGTAAAAACAGTGATGAAAAACAGTCCCTTATGACCAAAATAAATGAACTAAACCTTTTCATCGACAGATCAGAGAAAGAACTTGATAAGCAGTAAAATTGTATGCATATGTCAGATTGAAATAACTTGGGAAGTAG
ENSE00003850735	CCDC39_e12_del188to188, del189to189, del190to190	AAAAACCAATCACTCTTGATTACTATACAGCATGTATTTAATATTTTTGTCAATATTTAAAACATACATTTATATACCTTTTTTCTTTTTTGCAGAATGATCTTTATTTTATCAAGAAGGCACATAGTAAAAACAGTGATGAAAAACAGTCCCTTATGACCAAAATAAATGAACTAAACCTTTTCATCGACAGATCAGAGAAAGAACTTGATAAGCCAAAGGTTTTAAGCAGGTGCAGTAAAATTGTATGCATATGTCAGATTGAAATAACTTGGGAAGTAG
ENSE00003850735	CCDC39_e12_A190G	AAAAACCAATCACTCTTGATTACTATACAGCATGTATTTAATATTTTTGTCAATATTTAAAACATACATTTATATACCTTTTTTCTTTTTTGCAGAATGATCTTTATTTTATCAAGAAGGCACATAGTAAAAACAGTGATGAAAAACAGTCCCTTATGACCAAAATAAATGAACTAAACCTTTTCATCGACAGATCAGAGAAAGAACTTGATAAGGCCAAAGGTTTTAAGCAGGTGCAGTAAAATTGTATGCATATGTCAGATTGAAATAACTTGGGAAGTAG
ENSE00003850735	CCDC39_e12_A190T	AAAAACCAATCACTCTTGATTACTATACAGCATGTATTTAATATTTTTGTCAATATTTAAAACATACATTTATATACCTTTTTTCTTTTTTGCAGAATGATCTTTATTTTATCAAGAAGGCACATAGTAAAAACAGTGATGAAAAACAGTCCCTTATGACCAAAATAAATGAACTAAACCTTTTCATCGACAGATCAGAGAAAGAACTTGATAATGCCAAAGGTTTTAAGCAGGTGCAGTAAAATTGTATGCATATGTCAGATTGAAATAACTTGGGAAGTAG
ENSE00003850735	CCDC39_e12_A189C	AAAAACCAATCACTCTTGATTACTATACAGCATGTATTTAATATTTTTGTCAATATTTAAAACATACATTTATATACCTTTTTTCTTTTTTGCAGAATGATCTTTATTTTATCAAGAAGGCACATAGTAAAAACAGTGATGAAAAACAGTCCCTTATGACCAAAATAAATGAACTAAACCTTTTCATCGACAGATCAGAGAAAGAACTTGATACAGCCAAAGGTTTTAAGCAGGTGCAGTAAAATTGTATGCATATGTCAGATTGAAATAACTTGGGAAGTAG
ENSE00003850735	CCDC39_e12_del189to191	AAAAACCAATCACTCTTGATTACTATACAGCATGTATTTAATATTTTTGTCAATATTTAAAACATACATTTATATACCTTTTTTCTTTTTTGCAGAATGATCTTTATTTTATCAAGAAGGCACATAGTAAAAACAGTGATGAAAAACAGTCCCTTATGACCAAAATAAATGAACTAAACCTTTTCATCGACAGATCAGAGAAAGAACTTGATACCAAAGGTTTTAAGCAGGTGCAGTAAAATTGTATGCATATGTCAGATTGAAATAACTTGGGAAGTAG
ENSE00003850735	CCDC39_e12_A189G	AAAAACCAATCACTCTTGATTACTATACAGCATGTATTTAATATTTTTGTCAATATTTAAAACATACATTTATATACCTTTTTTCTTTTTTGCAGAATGATCTTTATTTTATCAAGAAGGCACATAGTAAAAACAGTGATGAAAAACAGTCCCTTATGACCAAAATAAATGAACTAAACCTTTTCATCGACAGATCAGAGAAAGAACTTGATAGAGCCAAAGGTTTTAAGCAGGTGCAGTAAAATTGTATGCATATGTCAGATTGAAATAACTTGGGAAGTAG
ENSE00003850735	CCDC39_e12_A189T	AAAAACCAATCACTCTTGATTACTATACAGCATGTATTTAATATTTTTGTCAATATTTAAAACATACATTTATATACCTTTTTTCTTTTTTGCAGAATGATCTTTATTTTATCAAGAAGGCACATAGTAAAAACAGTGATGAAAAACAGTCCCTTATGACCAAAATAAATGAACTAAACCTTTTCATCGACAGATCAGAGAAAGAACTTGATATAGCCAAAGGTTTTAAGCAGGTGCAGTAAAATTGTATGCATATGTCAGATTGAAATAACTTGGGAAGTAG
ENSE00003850735	CCDC39_e12_del189to209	AAAAACCAATCACTCTTGATTACTATACAGCATGTATTTAATATTTTTGTCAATATTTAAAACATACATTTATATACCTTTTTTCTTTTTTGCAGAATGATCTTTATTTTATCAAGAAGGCACATAGTAAAAACAGTGATGAAAAACAGTCCCTTATGACCAAAATAAATGAACTAAACCTTTTCATCGACAGATCAGAGAAAGAACTTGATATGCAGTAAAATTGTATGCATATGTCAGATTGAAATAACTTGGGAAGTAG
ENSE00003850735	CCDC39_e12_A188C	AAAAACCAATCACTCTTGATTACTATACAGCATGTATTTAATATTTTTGTCAATATTTAAAACATACATTTATATACCTTTTTTCTTTTTTGCAGAATGATCTTTATTTTATCAAGAAGGCACATAGTAAAAACAGTGATGAAAAACAGTCCCTTATGACCAAAATAAATGAACTAAACCTTTTCATCGACAGATCAGAGAAAGAACTTGATCAAGCCAAAGGTTTTAAGCAGGTGCAGTAAAATTGTATGCATATGTCAGATTGAAATAACTTGGGAAGTAG
ENSE00003850735	CCDC39_e12_A188G	AAAAACCAATCACTCTTGATTACTATACAGCATGTATTTAATATTTTTGTCAATATTTAAAACATACATTTATATACCTTTTTTCTTTTTTGCAGAATGATCTTTATTTTATCAAGAAGGCACATAGTAAAAACAGTGATGAAAAACAGTCCCTTATGACCAAAATAAATGAACTAAACCTTTTCATCGACAGATCAGAGAAAGAACTTGATGAAGCCAAAGGTTTTAAGCAGGTGCAGTAAAATTGTATGCATATGTCAGATTGAAATAACTTGGGAAGTAG
ENSE00003850735	CCDC39_e12_del188to190	AAAAACCAATCACTCTTGATTACTATACAGCATGTATTTAATATTTTTGTCAATATTTAAAACATACATTTATATACCTTTTTTCTTTTTTGCAGAATGATCTTTATTTTATCAAGAAGGCACATAGTAAAAACAGTGATGAAAAACAGTCCCTTATGACCAAAATAAATGAACTAAACCTTTTCATCGACAGATCAGAGAAAGAACTTGATGCCAAAGGTTTTAAGCAGGTGCAGTAAAATTGTATGCATATGTCAGATTGAAATAACTTGGGAAGTAG
ENSE00003850735	CCDC39_e12_del188to208	AAAAACCAATCACTCTTGATTACTATACAGCATGTATTTAATATTTTTGTCAATATTTAAAACATACATTTATATACCTTTTTTCTTTTTTGCAGAATGATCTTTATTTTATCAAGAAGGCACATAGTAAAAACAGTGATGAAAAACAGTCCCTTATGACCAAAATAAATGAACTAAACCTTTTCATCGACAGATCAGAGAAAGAACTTGATGTGCAGTAAAATTGTATGCATATGTCAGATTGAAATAACTTGGGAAGTAG
ENSE00003850735	CCDC39_e12_A188T	AAAAACCAATCACTCTTGATTACTATACAGCATGTATTTAATATTTTTGTCAATATTTAAAACATACATTTATATACCTTTTTTCTTTTTTGCAGAATGATCTTTATTTTATCAAGAAGGCACATAGTAAAAACAGTGATGAAAAACAGTCCCTTATGACCAAAATAAATGAACTAAACCTTTTCATCGACAGATCAGAGAAAGAACTTGATTAAGCCAAAGGTTTTAAGCAGGTGCAGTAAAATTGTATGCATATGTCAGATTGAAATAACTTGGGAAGTAG
ENSE00003850735	CCDC39_e12_del185to190, del186to191	AAAAACCAATCACTCTTGATTACTATACAGCATGTATTTAATATTTTTGTCAATATTTAAAACATACATTTATATACCTTTTTTCTTTTTTGCAGAATGATCTTTATTTTATCAAGAAGGCACATAGTAAAAACAGTGATGAAAAACAGTCCCTTATGACCAAAATAAATGAACTAAACCTTTTCATCGACAGATCAGAGAAAGAACTTGCCAAAGGTTTTAAGCAGGTGCAGTAAAATTGTATGCATATGTCAGATTGAAATAACTTGGGAAGTAG
ENSE00003850735	CCDC39_e12_A186C	AAAAACCAATCACTCTTGATTACTATACAGCATGTATTTAATATTTTTGTCAATATTTAAAACATACATTTATATACCTTTTTTCTTTTTTGCAGAATGATCTTTATTTTATCAAGAAGGCACATAGTAAAAACAGTGATGAAAAACAGTCCCTTATGACCAAAATAAATGAACTAAACCTTTTCATCGACAGATCAGAGAAAGAACTTGCTAAAGCCAAAGGTTTTAAGCAGGTGCAGTAAAATTGTATGCATATGTCAGATTGAAATAACTTGGGAAGTAG
ENSE00003850735	CCDC39_e12_A186G	AAAAACCAATCACTCTTGATTACTATACAGCATGTATTTAATATTTTTGTCAATATTTAAAACATACATTTATATACCTTTTTTCTTTTTTGCAGAATGATCTTTATTTTATCAAGAAGGCACATAGTAAAAACAGTGATGAAAAACAGTCCCTTATGACCAAAATAAATGAACTAAACCTTTTCATCGACAGATCAGAGAAAGAACTTGGTAAAGCCAAAGGTTTTAAGCAGGTGCAGTAAAATTGTATGCATATGTCAGATTGAAATAACTTGGGAAGTAG
ENSE00003850735	CCDC39_e12_del186to186	AAAAACCAATCACTCTTGATTACTATACAGCATGTATTTAATATTTTTGTCAATATTTAAAACATACATTTATATACCTTTTTTCTTTTTTGCAGAATGATCTTTATTTTATCAAGAAGGCACATAGTAAAAACAGTGATGAAAAACAGTCCCTTATGACCAAAATAAATGAACTAAACCTTTTCATCGACAGATCAGAGAAAGAACTTGTAAAGCCAAAGGTTTTAAGCAGGTGCAGTAAAATTGTATGCATATGTCAGATTGAAATAACTTGGGAAGTAG
ENSE00003850735	CCDC39_e12_A186T	AAAAACCAATCACTCTTGATTACTATACAGCATGTATTTAATATTTTTGTCAATATTTAAAACATACATTTATATACCTTTTTTCTTTTTTGCAGAATGATCTTTATTTTATCAAGAAGGCACATAGTAAAAACAGTGATGAAAAACAGTCCCTTATGACCAAAATAAATGAACTAAACCTTTTCATCGACAGATCAGAGAAAGAACTTGTTAAAGCCAAAGGTTTTAAGCAGGTGCAGTAAAATTGTATGCATATGTCAGATTGAAATAACTTGGGAAGTAG
ENSE00003850735	CCDC39_e12_G185T	AAAAACCAATCACTCTTGATTACTATACAGCATGTATTTAATATTTTTGTCAATATTTAAAACATACATTTATATACCTTTTTTCTTTTTTGCAGAATGATCTTTATTTTATCAAGAAGGCACATAGTAAAAACAGTGATGAAAAACAGTCCCTTATGACCAAAATAAATGAACTAAACCTTTTCATCGACAGATCAGAGAAAGAACTTTATAAAGCCAAAGGTTTTAAGCAGGTGCAGTAAAATTGTATGCATATGTCAGATTGAAATAACTTGGGAAGTAG
ENSE00003850735	CCDC39_e12_del182to184	AAAAACCAATCACTCTTGATTACTATACAGCATGTATTTAATATTTTTGTCAATATTTAAAACATACATTTATATACCTTTTTTCTTTTTTGCAGAATGATCTTTATTTTATCAAGAAGGCACATAGTAAAAACAGTGATGAAAAACAGTCCCTTATGACCAAAATAAATGAACTAAACCTTTTCATCGACAGATCAGAGAAAGAAGATAAAGCCAAAGGTTTTAAGCAGGTGCAGTAAAATTGTATGCATATGTCAGATTGAAATAACTTGGGAAGTAG
ENSE00003850735	CCDC39_e12_C182G	AAAAACCAATCACTCTTGATTACTATACAGCATGTATTTAATATTTTTGTCAATATTTAAAACATACATTTATATACCTTTTTTCTTTTTTGCAGAATGATCTTTATTTTATCAAGAAGGCACATAGTAAAAACAGTGATGAAAAACAGTCCCTTATGACCAAAATAAATGAACTAAACCTTTTCATCGACAGATCAGAGAAAGAAGTTGATAAAGCCAAAGGTTTTAAGCAGGTGCAGTAAAATTGTATGCATATGTCAGATTGAAATAACTTGGGAAGTAG
ENSE00003850735	CCDC39_e12_del182to182	AAAAACCAATCACTCTTGATTACTATACAGCATGTATTTAATATTTTTGTCAATATTTAAAACATACATTTATATACCTTTTTTCTTTTTTGCAGAATGATCTTTATTTTATCAAGAAGGCACATAGTAAAAACAGTGATGAAAAACAGTCCCTTATGACCAAAATAAATGAACTAAACCTTTTCATCGACAGATCAGAGAAAGAATTGATAAAGCCAAAGGTTTTAAGCAGGTGCAGTAAAATTGTATGCATATGTCAGATTGAAATAACTTGGGAAGTAG
ENSE00003850735	CCDC39_e12_C182T	AAAAACCAATCACTCTTGATTACTATACAGCATGTATTTAATATTTTTGTCAATATTTAAAACATACATTTATATACCTTTTTTCTTTTTTGCAGAATGATCTTTATTTTATCAAGAAGGCACATAGTAAAAACAGTGATGAAAAACAGTCCCTTATGACCAAAATAAATGAACTAAACCTTTTCATCGACAGATCAGAGAAAGAATTTGATAAAGCCAAAGGTTTTAAGCAGGTGCAGTAAAATTGTATGCATATGTCAGATTGAAATAACTTGGGAAGTAG
ENSE00003850735	CCDC39_e12_A181C	AAAAACCAATCACTCTTGATTACTATACAGCATGTATTTAATATTTTTGTCAATATTTAAAACATACATTTATATACCTTTTTTCTTTTTTGCAGAATGATCTTTATTTTATCAAGAAGGCACATAGTAAAAACAGTGATGAAAAACAGTCCCTTATGACCAAAATAAATGAACTAAACCTTTTCATCGACAGATCAGAGAAAGACCTTGATAAAGCCAAAGGTTTTAAGCAGGTGCAGTAAAATTGTATGCATATGTCAGATTGAAATAACTTGGGAAGTAG
ENSE00003850735	CCDC39_e12_del180to180, del181to181	AAAAACCAATCACTCTTGATTACTATACAGCATGTATTTAATATTTTTGTCAATATTTAAAACATACATTTATATACCTTTTTTCTTTTTTGCAGAATGATCTTTATTTTATCAAGAAGGCACATAGTAAAAACAGTGATGAAAAACAGTCCCTTATGACCAAAATAAATGAACTAAACCTTTTCATCGACAGATCAGAGAAAGACTTGATAAAGCCAAAGGTTTTAAGCAGGTGCAGTAAAATTGTATGCATATGTCAGATTGAAATAACTTGGGAAGTAG
ENSE00003850735	CCDC39_e12_A181G	AAAAACCAATCACTCTTGATTACTATACAGCATGTATTTAATATTTTTGTCAATATTTAAAACATACATTTATATACCTTTTTTCTTTTTTGCAGAATGATCTTTATTTTATCAAGAAGGCACATAGTAAAAACAGTGATGAAAAACAGTCCCTTATGACCAAAATAAATGAACTAAACCTTTTCATCGACAGATCAGAGAAAGAGCTTGATAAAGCCAAAGGTTTTAAGCAGGTGCAGTAAAATTGTATGCATATGTCAGATTGAAATAACTTGGGAAGTAG
ENSE00003850735	CCDC39_e12_del179to184, del180to185, del181to186	AAAAACCAATCACTCTTGATTACTATACAGCATGTATTTAATATTTTTGTCAATATTTAAAACATACATTTATATACCTTTTTTCTTTTTTGCAGAATGATCTTTATTTTATCAAGAAGGCACATAGTAAAAACAGTGATGAAAAACAGTCCCTTATGACCAAAATAAATGAACTAAACCTTTTCATCGACAGATCAGAGAAAGATAAAGCCAAAGGTTTTAAGCAGGTGCAGTAAAATTGTATGCATATGTCAGATTGAAATAACTTGGGAAGTAG
ENSE00003850735	CCDC39_e12_del181to201	AAAAACCAATCACTCTTGATTACTATACAGCATGTATTTAATATTTTTGTCAATATTTAAAACATACATTTATATACCTTTTTTCTTTTTTGCAGAATGATCTTTATTTTATCAAGAAGGCACATAGTAAAAACAGTGATGAAAAACAGTCCCTTATGACCAAAATAAATGAACTAAACCTTTTCATCGACAGATCAGAGAAAGATAAGCAGGTGCAGTAAAATTGTATGCATATGTCAGATTGAAATAACTTGGGAAGTAG
ENSE00003850735	CCDC39_e12_A181T	AAAAACCAATCACTCTTGATTACTATACAGCATGTATTTAATATTTTTGTCAATATTTAAAACATACATTTATATACCTTTTTTCTTTTTTGCAGAATGATCTTTATTTTATCAAGAAGGCACATAGTAAAAACAGTGATGAAAAACAGTCCCTTATGACCAAAATAAATGAACTAAACCTTTTCATCGACAGATCAGAGAAAGATCTTGATAAAGCCAAAGGTTTTAAGCAGGTGCAGTAAAATTGTATGCATATGTCAGATTGAAATAACTTGGGAAGTAG
ENSE00003850735	CCDC39_e12_del181to183	AAAAACCAATCACTCTTGATTACTATACAGCATGTATTTAATATTTTTGTCAATATTTAAAACATACATTTATATACCTTTTTTCTTTTTTGCAGAATGATCTTTATTTTATCAAGAAGGCACATAGTAAAAACAGTGATGAAAAACAGTCCCTTATGACCAAAATAAATGAACTAAACCTTTTCATCGACAGATCAGAGAAAGATGATAAAGCCAAAGGTTTTAAGCAGGTGCAGTAAAATTGTATGCATATGTCAGATTGAAATAACTTGGGAAGTAG
ENSE00003850735	CCDC39_e12_A180C	AAAAACCAATCACTCTTGATTACTATACAGCATGTATTTAATATTTTTGTCAATATTTAAAACATACATTTATATACCTTTTTTCTTTTTTGCAGAATGATCTTTATTTTATCAAGAAGGCACATAGTAAAAACAGTGATGAAAAACAGTCCCTTATGACCAAAATAAATGAACTAAACCTTTTCATCGACAGATCAGAGAAAGCACTTGATAAAGCCAAAGGTTTTAAGCAGGTGCAGTAAAATTGTATGCATATGTCAGATTGAAATAACTTGGGAAGTAG
ENSE00003850735	CCDC39_e12_A180G	AAAAACCAATCACTCTTGATTACTATACAGCATGTATTTAATATTTTTGTCAATATTTAAAACATACATTTATATACCTTTTTTCTTTTTTGCAGAATGATCTTTATTTTATCAAGAAGGCACATAGTAAAAACAGTGATGAAAAACAGTCCCTTATGACCAAAATAAATGAACTAAACCTTTTCATCGACAGATCAGAGAAAGGACTTGATAAAGCCAAAGGTTTTAAGCAGGTGCAGTAAAATTGTATGCATATGTCAGATTGAAATAACTTGGGAAGTAG
ENSE00003850735	CCDC39_e12_A180T	AAAAACCAATCACTCTTGATTACTATACAGCATGTATTTAATATTTTTGTCAATATTTAAAACATACATTTATATACCTTTTTTCTTTTTTGCAGAATGATCTTTATTTTATCAAGAAGGCACATAGTAAAAACAGTGATGAAAAACAGTCCCTTATGACCAAAATAAATGAACTAAACCTTTTCATCGACAGATCAGAGAAAGTACTTGATAAAGCCAAAGGTTTTAAGCAGGTGCAGTAAAATTGTATGCATATGTCAGATTGAAATAACTTGGGAAGTAG
ENSE00003850735	CCDC39_e12_del180to200	AAAAACCAATCACTCTTGATTACTATACAGCATGTATTTAATATTTTTGTCAATATTTAAAACATACATTTATATACCTTTTTTCTTTTTTGCAGAATGATCTTTATTTTATCAAGAAGGCACATAGTAAAAACAGTGATGAAAAACAGTCCCTTATGACCAAAATAAATGAACTAAACCTTTTCATCGACAGATCAGAGAAAGTTAAGCAGGTGCAGTAAAATTGTATGCATATGTCAGATTGAAATAACTTGGGAAGTAG
ENSE00003850735	CCDC39_e12_del180to182	AAAAACCAATCACTCTTGATTACTATACAGCATGTATTTAATATTTTTGTCAATATTTAAAACATACATTTATATACCTTTTTTCTTTTTTGCAGAATGATCTTTATTTTATCAAGAAGGCACATAGTAAAAACAGTGATGAAAAACAGTCCCTTATGACCAAAATAAATGAACTAAACCTTTTCATCGACAGATCAGAGAAAGTTGATAAAGCCAAAGGTTTTAAGCAGGTGCAGTAAAATTGTATGCATATGTCAGATTGAAATAACTTGGGAAGTAG
ENSE00003850735	CCDC39_e12_G179T	AAAAACCAATCACTCTTGATTACTATACAGCATGTATTTAATATTTTTGTCAATATTTAAAACATACATTTATATACCTTTTTTCTTTTTTGCAGAATGATCTTTATTTTATCAAGAAGGCACATAGTAAAAACAGTGATGAAAAACAGTCCCTTATGACCAAAATAAATGAACTAAACCTTTTCATCGACAGATCAGAGAAATAACTTGATAAAGCCAAAGGTTTTAAGCAGGTGCAGTAAAATTGTATGCATATGTCAGATTGAAATAACTTGGGAAGTAG
ENSE00003850735	CCDC39_e12_del179to199	AAAAACCAATCACTCTTGATTACTATACAGCATGTATTTAATATTTTTGTCAATATTTAAAACATACATTTATATACCTTTTTTCTTTTTTGCAGAATGATCTTTATTTTATCAAGAAGGCACATAGTAAAAACAGTGATGAAAAACAGTCCCTTATGACCAAAATAAATGAACTAAACCTTTTCATCGACAGATCAGAGAAATTTAAGCAGGTGCAGTAAAATTGTATGCATATGTCAGATTGAAATAACTTGGGAAGTAG
ENSE00003850735	CCDC39_e12_A178C	AAAAACCAATCACTCTTGATTACTATACAGCATGTATTTAATATTTTTGTCAATATTTAAAACATACATTTATATACCTTTTTTCTTTTTTGCAGAATGATCTTTATTTTATCAAGAAGGCACATAGTAAAAACAGTGATGAAAAACAGTCCCTTATGACCAAAATAAATGAACTAAACCTTTTCATCGACAGATCAGAGAACGAACTTGATAAAGCCAAAGGTTTTAAGCAGGTGCAGTAAAATTGTATGCATATGTCAGATTGAAATAACTTGGGAAGTAG
ENSE00003850735	CCDC39_e12_del176to176, del177to177, del178to178	AAAAACCAATCACTCTTGATTACTATACAGCATGTATTTAATATTTTTGTCAATATTTAAAACATACATTTATATACCTTTTTTCTTTTTTGCAGAATGATCTTTATTTTATCAAGAAGGCACATAGTAAAAACAGTGATGAAAAACAGTCCCTTATGACCAAAATAAATGAACTAAACCTTTTCATCGACAGATCAGAGAAGAACTTGATAAAGCCAAAGGTTTTAAGCAGGTGCAGTAAAATTGTATGCATATGTCAGATTGAAATAACTTGGGAAGTAG
ENSE00003850735	CCDC39_e12_A178G	AAAAACCAATCACTCTTGATTACTATACAGCATGTATTTAATATTTTTGTCAATATTTAAAACATACATTTATATACCTTTTTTCTTTTTTGCAGAATGATCTTTATTTTATCAAGAAGGCACATAGTAAAAACAGTGATGAAAAACAGTCCCTTATGACCAAAATAAATGAACTAAACCTTTTCATCGACAGATCAGAGAAGGAACTTGATAAAGCCAAAGGTTTTAAGCAGGTGCAGTAAAATTGTATGCATATGTCAGATTGAAATAACTTGGGAAGTAG
ENSE00003850735	CCDC39_e12_A178T	AAAAACCAATCACTCTTGATTACTATACAGCATGTATTTAATATTTTTGTCAATATTTAAAACATACATTTATATACCTTTTTTCTTTTTTGCAGAATGATCTTTATTTTATCAAGAAGGCACATAGTAAAAACAGTGATGAAAAACAGTCCCTTATGACCAAAATAAATGAACTAAACCTTTTCATCGACAGATCAGAGAATGAACTTGATAAAGCCAAAGGTTTTAAGCAGGTGCAGTAAAATTGTATGCATATGTCAGATTGAAATAACTTGGGAAGTAG
ENSE00003850735	CCDC39_e12_del178to183	AAAAACCAATCACTCTTGATTACTATACAGCATGTATTTAATATTTTTGTCAATATTTAAAACATACATTTATATACCTTTTTTCTTTTTTGCAGAATGATCTTTATTTTATCAAGAAGGCACATAGTAAAAACAGTGATGAAAAACAGTCCCTTATGACCAAAATAAATGAACTAAACCTTTTCATCGACAGATCAGAGAATGATAAAGCCAAAGGTTTTAAGCAGGTGCAGTAAAATTGTATGCATATGTCAGATTGAAATAACTTGGGAAGTAG
ENSE00003850735	CCDC39_e12_del178to198	AAAAACCAATCACTCTTGATTACTATACAGCATGTATTTAATATTTTTGTCAATATTTAAAACATACATTTATATACCTTTTTTCTTTTTTGCAGAATGATCTTTATTTTATCAAGAAGGCACATAGTAAAAACAGTGATGAAAAACAGTCCCTTATGACCAAAATAAATGAACTAAACCTTTTCATCGACAGATCAGAGAATTTTAAGCAGGTGCAGTAAAATTGTATGCATATGTCAGATTGAAATAACTTGGGAAGTAG
ENSE00003850735	CCDC39_e12_A177C	AAAAACCAATCACTCTTGATTACTATACAGCATGTATTTAATATTTTTGTCAATATTTAAAACATACATTTATATACCTTTTTTCTTTTTTGCAGAATGATCTTTATTTTATCAAGAAGGCACATAGTAAAAACAGTGATGAAAAACAGTCCCTTATGACCAAAATAAATGAACTAAACCTTTTCATCGACAGATCAGAGACAGAACTTGATAAAGCCAAAGGTTTTAAGCAGGTGCAGTAAAATTGTATGCATATGTCAGATTGAAATAACTTGGGAAGTAG
ENSE00003850735	CCDC39_e12_A177G	AAAAACCAATCACTCTTGATTACTATACAGCATGTATTTAATATTTTTGTCAATATTTAAAACATACATTTATATACCTTTTTTCTTTTTTGCAGAATGATCTTTATTTTATCAAGAAGGCACATAGTAAAAACAGTGATGAAAAACAGTCCCTTATGACCAAAATAAATGAACTAAACCTTTTCATCGACAGATCAGAGAGAGAACTTGATAAAGCCAAAGGTTTTAAGCAGGTGCAGTAAAATTGTATGCATATGTCAGATTGAAATAACTTGGGAAGTAG
ENSE00003850735	CCDC39_e12_del177to197	AAAAACCAATCACTCTTGATTACTATACAGCATGTATTTAATATTTTTGTCAATATTTAAAACATACATTTATATACCTTTTTTCTTTTTTGCAGAATGATCTTTATTTTATCAAGAAGGCACATAGTAAAAACAGTGATGAAAAACAGTCCCTTATGACCAAAATAAATGAACTAAACCTTTTCATCGACAGATCAGAGAGTTTTAAGCAGGTGCAGTAAAATTGTATGCATATGTCAGATTGAAATAACTTGGGAAGTAG
ENSE00003850735	CCDC39_e12_A177T	AAAAACCAATCACTCTTGATTACTATACAGCATGTATTTAATATTTTTGTCAATATTTAAAACATACATTTATATACCTTTTTTCTTTTTTGCAGAATGATCTTTATTTTATCAAGAAGGCACATAGTAAAAACAGTGATGAAAAACAGTCCCTTATGACCAAAATAAATGAACTAAACCTTTTCATCGACAGATCAGAGATAGAACTTGATAAAGCCAAAGGTTTTAAGCAGGTGCAGTAAAATTGTATGCATATGTCAGATTGAAATAACTTGGGAAGTAG
ENSE00003850735	CCDC39_e12_del177to182	AAAAACCAATCACTCTTGATTACTATACAGCATGTATTTAATATTTTTGTCAATATTTAAAACATACATTTATATACCTTTTTTCTTTTTTGCAGAATGATCTTTATTTTATCAAGAAGGCACATAGTAAAAACAGTGATGAAAAACAGTCCCTTATGACCAAAATAAATGAACTAAACCTTTTCATCGACAGATCAGAGATTGATAAAGCCAAAGGTTTTAAGCAGGTGCAGTAAAATTGTATGCATATGTCAGATTGAAATAACTTGGGAAGTAG
ENSE00003850735	CCDC39_e12_A176C	AAAAACCAATCACTCTTGATTACTATACAGCATGTATTTAATATTTTTGTCAATATTTAAAACATACATTTATATACCTTTTTTCTTTTTTGCAGAATGATCTTTATTTTATCAAGAAGGCACATAGTAAAAACAGTGATGAAAAACAGTCCCTTATGACCAAAATAAATGAACTAAACCTTTTCATCGACAGATCAGAGCAAGAACTTGATAAAGCCAAAGGTTTTAAGCAGGTGCAGTAAAATTGTATGCATATGTCAGATTGAAATAACTTGGGAAGTAG
ENSE00003850735	CCDC39_e12_del176to181	AAAAACCAATCACTCTTGATTACTATACAGCATGTATTTAATATTTTTGTCAATATTTAAAACATACATTTATATACCTTTTTTCTTTTTTGCAGAATGATCTTTATTTTATCAAGAAGGCACATAGTAAAAACAGTGATGAAAAACAGTCCCTTATGACCAAAATAAATGAACTAAACCTTTTCATCGACAGATCAGAGCTTGATAAAGCCAAAGGTTTTAAGCAGGTGCAGTAAAATTGTATGCATATGTCAGATTGAAATAACTTGGGAAGTAG
ENSE00003850735	CCDC39_e12_del176to178	AAAAACCAATCACTCTTGATTACTATACAGCATGTATTTAATATTTTTGTCAATATTTAAAACATACATTTATATACCTTTTTTCTTTTTTGCAGAATGATCTTTATTTTATCAAGAAGGCACATAGTAAAAACAGTGATGAAAAACAGTCCCTTATGACCAAAATAAATGAACTAAACCTTTTCATCGACAGATCAGAGGAACTTGATAAAGCCAAAGGTTTTAAGCAGGTGCAGTAAAATTGTATGCATATGTCAGATTGAAATAACTTGGGAAGTAG
ENSE00003850735	CCDC39_e12_A176G	AAAAACCAATCACTCTTGATTACTATACAGCATGTATTTAATATTTTTGTCAATATTTAAAACATACATTTATATACCTTTTTTCTTTTTTGCAGAATGATCTTTATTTTATCAAGAAGGCACATAGTAAAAACAGTGATGAAAAACAGTCCCTTATGACCAAAATAAATGAACTAAACCTTTTCATCGACAGATCAGAGGAAGAACTTGATAAAGCCAAAGGTTTTAAGCAGGTGCAGTAAAATTGTATGCATATGTCAGATTGAAATAACTTGGGAAGTAG
ENSE00003850735	CCDC39_e12_del176to196	AAAAACCAATCACTCTTGATTACTATACAGCATGTATTTAATATTTTTGTCAATATTTAAAACATACATTTATATACCTTTTTTCTTTTTTGCAGAATGATCTTTATTTTATCAAGAAGGCACATAGTAAAAACAGTGATGAAAAACAGTCCCTTATGACCAAAATAAATGAACTAAACCTTTTCATCGACAGATCAGAGGGTTTTAAGCAGGTGCAGTAAAATTGTATGCATATGTCAGATTGAAATAACTTGGGAAGTAG
ENSE00003850735	CCDC39_e12_A176T	AAAAACCAATCACTCTTGATTACTATACAGCATGTATTTAATATTTTTGTCAATATTTAAAACATACATTTATATACCTTTTTTCTTTTTTGCAGAATGATCTTTATTTTATCAAGAAGGCACATAGTAAAAACAGTGATGAAAAACAGTCCCTTATGACCAAAATAAATGAACTAAACCTTTTCATCGACAGATCAGAGTAAGAACTTGATAAAGCCAAAGGTTTTAAGCAGGTGCAGTAAAATTGTATGCATATGTCAGATTGAAATAACTTGGGAAGTAG
ENSE00003850735	CCDC39_e12_G175T	AAAAACCAATCACTCTTGATTACTATACAGCATGTATTTAATATTTTTGTCAATATTTAAAACATACATTTATATACCTTTTTTCTTTTTTGCAGAATGATCTTTATTTTATCAAGAAGGCACATAGTAAAAACAGTGATGAAAAACAGTCCCTTATGACCAAAATAAATGAACTAAACCTTTTCATCGACAGATCAGATAAAGAACTTGATAAAGCCAAAGGTTTTAAGCAGGTGCAGTAAAATTGTATGCATATGTCAGATTGAAATAACTTGGGAAGTAG
ENSE00003850735	CCDC39_e12_A174C	AAAAACCAATCACTCTTGATTACTATACAGCATGTATTTAATATTTTTGTCAATATTTAAAACATACATTTATATACCTTTTTTCTTTTTTGCAGAATGATCTTTATTTTATCAAGAAGGCACATAGTAAAAACAGTGATGAAAAACAGTCCCTTATGACCAAAATAAATGAACTAAACCTTTTCATCGACAGATCAGCGAAAGAACTTGATAAAGCCAAAGGTTTTAAGCAGGTGCAGTAAAATTGTATGCATATGTCAGATTGAAATAACTTGGGAAGTAG
ENSE00003850735	CCDC39_e12_del174to174	AAAAACCAATCACTCTTGATTACTATACAGCATGTATTTAATATTTTTGTCAATATTTAAAACATACATTTATATACCTTTTTTCTTTTTTGCAGAATGATCTTTATTTTATCAAGAAGGCACATAGTAAAAACAGTGATGAAAAACAGTCCCTTATGACCAAAATAAATGAACTAAACCTTTTCATCGACAGATCAGGAAAGAACTTGATAAAGCCAAAGGTTTTAAGCAGGTGCAGTAAAATTGTATGCATATGTCAGATTGAAATAACTTGGGAAGTAG
ENSE00003850735	CCDC39_e12_A174G	AAAAACCAATCACTCTTGATTACTATACAGCATGTATTTAATATTTTTGTCAATATTTAAAACATACATTTATATACCTTTTTTCTTTTTTGCAGAATGATCTTTATTTTATCAAGAAGGCACATAGTAAAAACAGTGATGAAAAACAGTCCCTTATGACCAAAATAAATGAACTAAACCTTTTCATCGACAGATCAGGGAAAGAACTTGATAAAGCCAAAGGTTTTAAGCAGGTGCAGTAAAATTGTATGCATATGTCAGATTGAAATAACTTGGGAAGTAG
ENSE00003850735	CCDC39_e12_A174T	AAAAACCAATCACTCTTGATTACTATACAGCATGTATTTAATATTTTTGTCAATATTTAAAACATACATTTATATACCTTTTTTCTTTTTTGCAGAATGATCTTTATTTTATCAAGAAGGCACATAGTAAAAACAGTGATGAAAAACAGTCCCTTATGACCAAAATAAATGAACTAAACCTTTTCATCGACAGATCAGTGAAAGAACTTGATAAAGCCAAAGGTTTTAAGCAGGTGCAGTAAAATTGTATGCATATGTCAGATTGAAATAACTTGGGAAGTAG
ENSE00003850735	CCDC39_e12_G173T	AAAAACCAATCACTCTTGATTACTATACAGCATGTATTTAATATTTTTGTCAATATTTAAAACATACATTTATATACCTTTTTTCTTTTTTGCAGAATGATCTTTATTTTATCAAGAAGGCACATAGTAAAAACAGTGATGAAAAACAGTCCCTTATGACCAAAATAAATGAACTAAACCTTTTCATCGACAGATCATAGAAAGAACTTGATAAAGCCAAAGGTTTTAAGCAGGTGCAGTAAAATTGTATGCATATGTCAGATTGAAATAACTTGGGAAGTAG
ENSE00003850735	CCDC39_e12_del171to191, del172to192	AAAAACCAATCACTCTTGATTACTATACAGCATGTATTTAATATTTTTGTCAATATTTAAAACATACATTTATATACCTTTTTTCTTTTTTGCAGAATGATCTTTATTTTATCAAGAAGGCACATAGTAAAAACAGTGATGAAAAACAGTCCCTTATGACCAAAATAAATGAACTAAACCTTTTCATCGACAGATCCAAAGGTTTTAAGCAGGTGCAGTAAAATTGTATGCATATGTCAGATTGAAATAACTTGGGAAGTAG
ENSE00003850735	CCDC39_e12_A172C	AAAAACCAATCACTCTTGATTACTATACAGCATGTATTTAATATTTTTGTCAATATTTAAAACATACATTTATATACCTTTTTTCTTTTTTGCAGAATGATCTTTATTTTATCAAGAAGGCACATAGTAAAAACAGTGATGAAAAACAGTCCCTTATGACCAAAATAAATGAACTAAACCTTTTCATCGACAGATCCGAGAAAGAACTTGATAAAGCCAAAGGTTTTAAGCAGGTGCAGTAAAATTGTATGCATATGTCAGATTGAAATAACTTGGGAAGTAG
ENSE00003850735	CCDC39_e12_del172to174	AAAAACCAATCACTCTTGATTACTATACAGCATGTATTTAATATTTTTGTCAATATTTAAAACATACATTTATATACCTTTTTTCTTTTTTGCAGAATGATCTTTATTTTATCAAGAAGGCACATAGTAAAAACAGTGATGAAAAACAGTCCCTTATGACCAAAATAAATGAACTAAACCTTTTCATCGACAGATCGAAAGAACTTGATAAAGCCAAAGGTTTTAAGCAGGTGCAGTAAAATTGTATGCATATGTCAGATTGAAATAACTTGGGAAGTAG
ENSE00003850735	CCDC39_e12_del172to172	AAAAACCAATCACTCTTGATTACTATACAGCATGTATTTAATATTTTTGTCAATATTTAAAACATACATTTATATACCTTTTTTCTTTTTTGCAGAATGATCTTTATTTTATCAAGAAGGCACATAGTAAAAACAGTGATGAAAAACAGTCCCTTATGACCAAAATAAATGAACTAAACCTTTTCATCGACAGATCGAGAAAGAACTTGATAAAGCCAAAGGTTTTAAGCAGGTGCAGTAAAATTGTATGCATATGTCAGATTGAAATAACTTGGGAAGTAG
ENSE00003850735	CCDC39_e12_A172G	AAAAACCAATCACTCTTGATTACTATACAGCATGTATTTAATATTTTTGTCAATATTTAAAACATACATTTATATACCTTTTTTCTTTTTTGCAGAATGATCTTTATTTTATCAAGAAGGCACATAGTAAAAACAGTGATGAAAAACAGTCCCTTATGACCAAAATAAATGAACTAAACCTTTTCATCGACAGATCGGAGAAAGAACTTGATAAAGCCAAAGGTTTTAAGCAGGTGCAGTAAAATTGTATGCATATGTCAGATTGAAATAACTTGGGAAGTAG
ENSE00003850735	CCDC39_e12_A172T	AAAAACCAATCACTCTTGATTACTATACAGCATGTATTTAATATTTTTGTCAATATTTAAAACATACATTTATATACCTTTTTTCTTTTTTGCAGAATGATCTTTATTTTATCAAGAAGGCACATAGTAAAAACAGTGATGAAAAACAGTCCCTTATGACCAAAATAAATGAACTAAACCTTTTCATCGACAGATCTGAGAAAGAACTTGATAAAGCCAAAGGTTTTAAGCAGGTGCAGTAAAATTGTATGCATATGTCAGATTGAAATAACTTGGGAAGTAG
ENSE00003850735	CCDC39_e12_C171G	AAAAACCAATCACTCTTGATTACTATACAGCATGTATTTAATATTTTTGTCAATATTTAAAACATACATTTATATACCTTTTTTCTTTTTTGCAGAATGATCTTTATTTTATCAAGAAGGCACATAGTAAAAACAGTGATGAAAAACAGTCCCTTATGACCAAAATAAATGAACTAAACCTTTTCATCGACAGATGAGAGAAAGAACTTGATAAAGCCAAAGGTTTTAAGCAGGTGCAGTAAAATTGTATGCATATGTCAGATTGAAATAACTTGGGAAGTAG
ENSE00003850735	CCDC39_e12_C171T	AAAAACCAATCACTCTTGATTACTATACAGCATGTATTTAATATTTTTGTCAATATTTAAAACATACATTTATATACCTTTTTTCTTTTTTGCAGAATGATCTTTATTTTATCAAGAAGGCACATAGTAAAAACAGTGATGAAAAACAGTCCCTTATGACCAAAATAAATGAACTAAACCTTTTCATCGACAGATTAGAGAAAGAACTTGATAAAGCCAAAGGTTTTAAGCAGGTGCAGTAAAATTGTATGCATATGTCAGATTGAAATAACTTGGGAAGTAG
ENSE00003850735	CCDC39_e12_A169C	AAAAACCAATCACTCTTGATTACTATACAGCATGTATTTAATATTTTTGTCAATATTTAAAACATACATTTATATACCTTTTTTCTTTTTTGCAGAATGATCTTTATTTTATCAAGAAGGCACATAGTAAAAACAGTGATGAAAAACAGTCCCTTATGACCAAAATAAATGAACTAAACCTTTTCATCGACAGCTCAGAGAAAGAACTTGATAAAGCCAAAGGTTTTAAGCAGGTGCAGTAAAATTGTATGCATATGTCAGATTGAAATAACTTGGGAAGTAG
ENSE00003850735	CCDC39_e12_del169to174	AAAAACCAATCACTCTTGATTACTATACAGCATGTATTTAATATTTTTGTCAATATTTAAAACATACATTTATATACCTTTTTTCTTTTTTGCAGAATGATCTTTATTTTATCAAGAAGGCACATAGTAAAAACAGTGATGAAAAACAGTCCCTTATGACCAAAATAAATGAACTAAACCTTTTCATCGACAGGAAAGAACTTGATAAAGCCAAAGGTTTTAAGCAGGTGCAGTAAAATTGTATGCATATGTCAGATTGAAATAACTTGGGAAGTAG
ENSE00003850735	CCDC39_e12_A169G	AAAAACCAATCACTCTTGATTACTATACAGCATGTATTTAATATTTTTGTCAATATTTAAAACATACATTTATATACCTTTTTTCTTTTTTGCAGAATGATCTTTATTTTATCAAGAAGGCACATAGTAAAAACAGTGATGAAAAACAGTCCCTTATGACCAAAATAAATGAACTAAACCTTTTCATCGACAGGTCAGAGAAAGAACTTGATAAAGCCAAAGGTTTTAAGCAGGTGCAGTAAAATTGTATGCATATGTCAGATTGAAATAACTTGGGAAGTAG
ENSE00003850735	CCDC39_e12_del169to169	AAAAACCAATCACTCTTGATTACTATACAGCATGTATTTAATATTTTTGTCAATATTTAAAACATACATTTATATACCTTTTTTCTTTTTTGCAGAATGATCTTTATTTTATCAAGAAGGCACATAGTAAAAACAGTGATGAAAAACAGTCCCTTATGACCAAAATAAATGAACTAAACCTTTTCATCGACAGTCAGAGAAAGAACTTGATAAAGCCAAAGGTTTTAAGCAGGTGCAGTAAAATTGTATGCATATGTCAGATTGAAATAACTTGGGAAGTAG
ENSE00003850735	CCDC39_e12_A169T	AAAAACCAATCACTCTTGATTACTATACAGCATGTATTTAATATTTTTGTCAATATTTAAAACATACATTTATATACCTTTTTTCTTTTTTGCAGAATGATCTTTATTTTATCAAGAAGGCACATAGTAAAAACAGTGATGAAAAACAGTCCCTTATGACCAAAATAAATGAACTAAACCTTTTCATCGACAGTTCAGAGAAAGAACTTGATAAAGCCAAAGGTTTTAAGCAGGTGCAGTAAAATTGTATGCATATGTCAGATTGAAATAACTTGGGAAGTAG
ENSE00003850735	CCDC39_e12_G168T	AAAAACCAATCACTCTTGATTACTATACAGCATGTATTTAATATTTTTGTCAATATTTAAAACATACATTTATATACCTTTTTTCTTTTTTGCAGAATGATCTTTATTTTATCAAGAAGGCACATAGTAAAAACAGTGATGAAAAACAGTCCCTTATGACCAAAATAAATGAACTAAACCTTTTCATCGACATATCAGAGAAAGAACTTGATAAAGCCAAAGGTTTTAAGCAGGTGCAGTAAAATTGTATGCATATGTCAGATTGAAATAACTTGGGAAGTAG
ENSE00003850735	CCDC39_e12_A167C	AAAAACCAATCACTCTTGATTACTATACAGCATGTATTTAATATTTTTGTCAATATTTAAAACATACATTTATATACCTTTTTTCTTTTTTGCAGAATGATCTTTATTTTATCAAGAAGGCACATAGTAAAAACAGTGATGAAAAACAGTCCCTTATGACCAAAATAAATGAACTAAACCTTTTCATCGACCGATCAGAGAAAGAACTTGATAAAGCCAAAGGTTTTAAGCAGGTGCAGTAAAATTGTATGCATATGTCAGATTGAAATAACTTGGGAAGTAG
ENSE00003850735	CCDC39_e12_del167to172	AAAAACCAATCACTCTTGATTACTATACAGCATGTATTTAATATTTTTGTCAATATTTAAAACATACATTTATATACCTTTTTTCTTTTTTGCAGAATGATCTTTATTTTATCAAGAAGGCACATAGTAAAAACAGTGATGAAAAACAGTCCCTTATGACCAAAATAAATGAACTAAACCTTTTCATCGACGAGAAAGAACTTGATAAAGCCAAAGGTTTTAAGCAGGTGCAGTAAAATTGTATGCATATGTCAGATTGAAATAACTTGGGAAGTAG
ENSE00003850735	CCDC39_e12_del167to167	AAAAACCAATCACTCTTGATTACTATACAGCATGTATTTAATATTTTTGTCAATATTTAAAACATACATTTATATACCTTTTTTCTTTTTTGCAGAATGATCTTTATTTTATCAAGAAGGCACATAGTAAAAACAGTGATGAAAAACAGTCCCTTATGACCAAAATAAATGAACTAAACCTTTTCATCGACGATCAGAGAAAGAACTTGATAAAGCCAAAGGTTTTAAGCAGGTGCAGTAAAATTGTATGCATATGTCAGATTGAAATAACTTGGGAAGTAG
ENSE00003850735	CCDC39_e12_A167G	AAAAACCAATCACTCTTGATTACTATACAGCATGTATTTAATATTTTTGTCAATATTTAAAACATACATTTATATACCTTTTTTCTTTTTTGCAGAATGATCTTTATTTTATCAAGAAGGCACATAGTAAAAACAGTGATGAAAAACAGTCCCTTATGACCAAAATAAATGAACTAAACCTTTTCATCGACGGATCAGAGAAAGAACTTGATAAAGCCAAAGGTTTTAAGCAGGTGCAGTAAAATTGTATGCATATGTCAGATTGAAATAACTTGGGAAGTAG
ENSE00003850735	CCDC39_e12_del167to169	AAAAACCAATCACTCTTGATTACTATACAGCATGTATTTAATATTTTTGTCAATATTTAAAACATACATTTATATACCTTTTTTCTTTTTTGCAGAATGATCTTTATTTTATCAAGAAGGCACATAGTAAAAACAGTGATGAAAAACAGTCCCTTATGACCAAAATAAATGAACTAAACCTTTTCATCGACTCAGAGAAAGAACTTGATAAAGCCAAAGGTTTTAAGCAGGTGCAGTAAAATTGTATGCATATGTCAGATTGAAATAACTTGGGAAGTAG
ENSE00003850735	CCDC39_e12_A167T	AAAAACCAATCACTCTTGATTACTATACAGCATGTATTTAATATTTTTGTCAATATTTAAAACATACATTTATATACCTTTTTTCTTTTTTGCAGAATGATCTTTATTTTATCAAGAAGGCACATAGTAAAAACAGTGATGAAAAACAGTCCCTTATGACCAAAATAAATGAACTAAACCTTTTCATCGACTGATCAGAGAAAGAACTTGATAAAGCCAAAGGTTTTAAGCAGGTGCAGTAAAATTGTATGCATATGTCAGATTGAAATAACTTGGGAAGTAG
ENSE00003850735	CCDC39_e12_C166G	AAAAACCAATCACTCTTGATTACTATACAGCATGTATTTAATATTTTTGTCAATATTTAAAACATACATTTATATACCTTTTTTCTTTTTTGCAGAATGATCTTTATTTTATCAAGAAGGCACATAGTAAAAACAGTGATGAAAAACAGTCCCTTATGACCAAAATAAATGAACTAAACCTTTTCATCGAGAGATCAGAGAAAGAACTTGATAAAGCCAAAGGTTTTAAGCAGGTGCAGTAAAATTGTATGCATATGTCAGATTGAAATAACTTGGGAAGTAG
ENSE00003850735	CCDC39_e12_del164to184, del165to185, del166to186	AAAAACCAATCACTCTTGATTACTATACAGCATGTATTTAATATTTTTGTCAATATTTAAAACATACATTTATATACCTTTTTTCTTTTTTGCAGAATGATCTTTATTTTATCAAGAAGGCACATAGTAAAAACAGTGATGAAAAACAGTCCCTTATGACCAAAATAAATGAACTAAACCTTTTCATCGATAAAGCCAAAGGTTTTAAGCAGGTGCAGTAAAATTGTATGCATATGTCAGATTGAAATAACTTGGGAAGTAG
ENSE00003850735	CCDC39_e12_C166T	AAAAACCAATCACTCTTGATTACTATACAGCATGTATTTAATATTTTTGTCAATATTTAAAACATACATTTATATACCTTTTTTCTTTTTTGCAGAATGATCTTTATTTTATCAAGAAGGCACATAGTAAAAACAGTGATGAAAAACAGTCCCTTATGACCAAAATAAATGAACTAAACCTTTTCATCGATAGATCAGAGAAAGAACTTGATAAAGCCAAAGGTTTTAAGCAGGTGCAGTAAAATTGTATGCATATGTCAGATTGAAATAACTTGGGAAGTAG
ENSE00003850735	CCDC39_e12_del165to170	AAAAACCAATCACTCTTGATTACTATACAGCATGTATTTAATATTTTTGTCAATATTTAAAACATACATTTATATACCTTTTTTCTTTTTTGCAGAATGATCTTTATTTTATCAAGAAGGCACATAGTAAAAACAGTGATGAAAAACAGTCCCTTATGACCAAAATAAATGAACTAAACCTTTTCATCGCAGAGAAAGAACTTGATAAAGCCAAAGGTTTTAAGCAGGTGCAGTAAAATTGTATGCATATGTCAGATTGAAATAACTTGGGAAGTAG
ENSE00003850735	CCDC39_e12_del165to165	AAAAACCAATCACTCTTGATTACTATACAGCATGTATTTAATATTTTTGTCAATATTTAAAACATACATTTATATACCTTTTTTCTTTTTTGCAGAATGATCTTTATTTTATCAAGAAGGCACATAGTAAAAACAGTGATGAAAAACAGTCCCTTATGACCAAAATAAATGAACTAAACCTTTTCATCGCAGATCAGAGAAAGAACTTGATAAAGCCAAAGGTTTTAAGCAGGTGCAGTAAAATTGTATGCATATGTCAGATTGAAATAACTTGGGAAGTAG
ENSE00003850735	CCDC39_e12_A165C	AAAAACCAATCACTCTTGATTACTATACAGCATGTATTTAATATTTTTGTCAATATTTAAAACATACATTTATATACCTTTTTTCTTTTTTGCAGAATGATCTTTATTTTATCAAGAAGGCACATAGTAAAAACAGTGATGAAAAACAGTCCCTTATGACCAAAATAAATGAACTAAACCTTTTCATCGCCAGATCAGAGAAAGAACTTGATAAAGCCAAAGGTTTTAAGCAGGTGCAGTAAAATTGTATGCATATGTCAGATTGAAATAACTTGGGAAGTAG
ENSE00003850735	CCDC39_e12_del165to167	AAAAACCAATCACTCTTGATTACTATACAGCATGTATTTAATATTTTTGTCAATATTTAAAACATACATTTATATACCTTTTTTCTTTTTTGCAGAATGATCTTTATTTTATCAAGAAGGCACATAGTAAAAACAGTGATGAAAAACAGTCCCTTATGACCAAAATAAATGAACTAAACCTTTTCATCGGATCAGAGAAAGAACTTGATAAAGCCAAAGGTTTTAAGCAGGTGCAGTAAAATTGTATGCATATGTCAGATTGAAATAACTTGGGAAGTAG
ENSE00003850735	CCDC39_e12_A165G	AAAAACCAATCACTCTTGATTACTATACAGCATGTATTTAATATTTTTGTCAATATTTAAAACATACATTTATATACCTTTTTTCTTTTTTGCAGAATGATCTTTATTTTATCAAGAAGGCACATAGTAAAAACAGTGATGAAAAACAGTCCCTTATGACCAAAATAAATGAACTAAACCTTTTCATCGGCAGATCAGAGAAAGAACTTGATAAAGCCAAAGGTTTTAAGCAGGTGCAGTAAAATTGTATGCATATGTCAGATTGAAATAACTTGGGAAGTAG
ENSE00003850735	CCDC39_e12_A165T	AAAAACCAATCACTCTTGATTACTATACAGCATGTATTTAATATTTTTGTCAATATTTAAAACATACATTTATATACCTTTTTTCTTTTTTGCAGAATGATCTTTATTTTATCAAGAAGGCACATAGTAAAAACAGTGATGAAAAACAGTCCCTTATGACCAAAATAAATGAACTAAACCTTTTCATCGTCAGATCAGAGAAAGAACTTGATAAAGCCAAAGGTTTTAAGCAGGTGCAGTAAAATTGTATGCATATGTCAGATTGAAATAACTTGGGAAGTAG
ENSE00003850735	CCDC39_e12_G164T	AAAAACCAATCACTCTTGATTACTATACAGCATGTATTTAATATTTTTGTCAATATTTAAAACATACATTTATATACCTTTTTTCTTTTTTGCAGAATGATCTTTATTTTATCAAGAAGGCACATAGTAAAAACAGTGATGAAAAACAGTCCCTTATGACCAAAATAAATGAACTAAACCTTTTCATCTACAGATCAGAGAAAGAACTTGATAAAGCCAAAGGTTTTAAGCAGGTGCAGTAAAATTGTATGCATATGTCAGATTGAAATAACTTGGGAAGTAG
ENSE00003850735	CCDC39_e12_del164to169	AAAAACCAATCACTCTTGATTACTATACAGCATGTATTTAATATTTTTGTCAATATTTAAAACATACATTTATATACCTTTTTTCTTTTTTGCAGAATGATCTTTATTTTATCAAGAAGGCACATAGTAAAAACAGTGATGAAAAACAGTCCCTTATGACCAAAATAAATGAACTAAACCTTTTCATCTCAGAGAAAGAACTTGATAAAGCCAAAGGTTTTAAGCAGGTGCAGTAAAATTGTATGCATATGTCAGATTGAAATAACTTGGGAAGTAG
ENSE00003850735	CCDC39_e12_del163to163	AAAAACCAATCACTCTTGATTACTATACAGCATGTATTTAATATTTTTGTCAATATTTAAAACATACATTTATATACCTTTTTTCTTTTTTGCAGAATGATCTTTATTTTATCAAGAAGGCACATAGTAAAAACAGTGATGAAAAACAGTCCCTTATGACCAAAATAAATGAACTAAACCTTTTCATGACAGATCAGAGAAAGAACTTGATAAAGCCAAAGGTTTTAAGCAGGTGCAGTAAAATTGTATGCATATGTCAGATTGAAATAACTTGGGAAGTAG
ENSE00003850735	CCDC39_e12_C163G	AAAAACCAATCACTCTTGATTACTATACAGCATGTATTTAATATTTTTGTCAATATTTAAAACATACATTTATATACCTTTTTTCTTTTTTGCAGAATGATCTTTATTTTATCAAGAAGGCACATAGTAAAAACAGTGATGAAAAACAGTCCCTTATGACCAAAATAAATGAACTAAACCTTTTCATGGACAGATCAGAGAAAGAACTTGATAAAGCCAAAGGTTTTAAGCAGGTGCAGTAAAATTGTATGCATATGTCAGATTGAAATAACTTGGGAAGTAG
ENSE00003850735	CCDC39_e12_C163T	AAAAACCAATCACTCTTGATTACTATACAGCATGTATTTAATATTTTTGTCAATATTTAAAACATACATTTATATACCTTTTTTCTTTTTTGCAGAATGATCTTTATTTTATCAAGAAGGCACATAGTAAAAACAGTGATGAAAAACAGTCCCTTATGACCAAAATAAATGAACTAAACCTTTTCATTGACAGATCAGAGAAAGAACTTGATAAAGCCAAAGGTTTTAAGCAGGTGCAGTAAAATTGTATGCATATGTCAGATTGAAATAACTTGGGAAGTAG
ENSE00003850735	CCDC39_e12_del162to182, del163to183	AAAAACCAATCACTCTTGATTACTATACAGCATGTATTTAATATTTTTGTCAATATTTAAAACATACATTTATATACCTTTTTTCTTTTTTGCAGAATGATCTTTATTTTATCAAGAAGGCACATAGTAAAAACAGTGATGAAAAACAGTCCCTTATGACCAAAATAAATGAACTAAACCTTTTCATTGATAAAGCCAAAGGTTTTAAGCAGGTGCAGTAAAATTGTATGCATATGTCAGATTGAAATAACTTGGGAAGTAG
ENSE00003850735	CCDC39_e12_A161C	AAAAACCAATCACTCTTGATTACTATACAGCATGTATTTAATATTTTTGTCAATATTTAAAACATACATTTATATACCTTTTTTCTTTTTTGCAGAATGATCTTTATTTTATCAAGAAGGCACATAGTAAAAACAGTGATGAAAAACAGTCCCTTATGACCAAAATAAATGAACTAAACCTTTTCCTCGACAGATCAGAGAAAGAACTTGATAAAGCCAAAGGTTTTAAGCAGGTGCAGTAAAATTGTATGCATATGTCAGATTGAAATAACTTGGGAAGTAG
ENSE00003850735	CCDC39_e12_del161to181	AAAAACCAATCACTCTTGATTACTATACAGCATGTATTTAATATTTTTGTCAATATTTAAAACATACATTTATATACCTTTTTTCTTTTTTGCAGAATGATCTTTATTTTATCAAGAAGGCACATAGTAAAAACAGTGATGAAAAACAGTCCCTTATGACCAAAATAAATGAACTAAACCTTTTCCTTGATAAAGCCAAAGGTTTTAAGCAGGTGCAGTAAAATTGTATGCATATGTCAGATTGAAATAACTTGGGAAGTAG
ENSE00003850735	CCDC39_e12_del159to161, del160to162, del161to163	AAAAACCAATCACTCTTGATTACTATACAGCATGTATTTAATATTTTTGTCAATATTTAAAACATACATTTATATACCTTTTTTCTTTTTTGCAGAATGATCTTTATTTTATCAAGAAGGCACATAGTAAAAACAGTGATGAAAAACAGTCCCTTATGACCAAAATAAATGAACTAAACCTTTTCGACAGATCAGAGAAAGAACTTGATAAAGCCAAAGGTTTTAAGCAGGTGCAGTAAAATTGTATGCATATGTCAGATTGAAATAACTTGGGAAGTAG
ENSE00003850735	CCDC39_e12_A161G	AAAAACCAATCACTCTTGATTACTATACAGCATGTATTTAATATTTTTGTCAATATTTAAAACATACATTTATATACCTTTTTTCTTTTTTGCAGAATGATCTTTATTTTATCAAGAAGGCACATAGTAAAAACAGTGATGAAAAACAGTCCCTTATGACCAAAATAAATGAACTAAACCTTTTCGTCGACAGATCAGAGAAAGAACTTGATAAAGCCAAAGGTTTTAAGCAGGTGCAGTAAAATTGTATGCATATGTCAGATTGAAATAACTTGGGAAGTAG
ENSE00003850735	CCDC39_e12_del161to161	AAAAACCAATCACTCTTGATTACTATACAGCATGTATTTAATATTTTTGTCAATATTTAAAACATACATTTATATACCTTTTTTCTTTTTTGCAGAATGATCTTTATTTTATCAAGAAGGCACATAGTAAAAACAGTGATGAAAAACAGTCCCTTATGACCAAAATAAATGAACTAAACCTTTTCTCGACAGATCAGAGAAAGAACTTGATAAAGCCAAAGGTTTTAAGCAGGTGCAGTAAAATTGTATGCATATGTCAGATTGAAATAACTTGGGAAGTAG
ENSE00003850735	CCDC39_e12_A161T	AAAAACCAATCACTCTTGATTACTATACAGCATGTATTTAATATTTTTGTCAATATTTAAAACATACATTTATATACCTTTTTTCTTTTTTGCAGAATGATCTTTATTTTATCAAGAAGGCACATAGTAAAAACAGTGATGAAAAACAGTCCCTTATGACCAAAATAAATGAACTAAACCTTTTCTTCGACAGATCAGAGAAAGAACTTGATAAAGCCAAAGGTTTTAAGCAGGTGCAGTAAAATTGTATGCATATGTCAGATTGAAATAACTTGGGAAGTAG
ENSE00003850735	CCDC39_e12_C160G	AAAAACCAATCACTCTTGATTACTATACAGCATGTATTTAATATTTTTGTCAATATTTAAAACATACATTTATATACCTTTTTTCTTTTTTGCAGAATGATCTTTATTTTATCAAGAAGGCACATAGTAAAAACAGTGATGAAAAACAGTCCCTTATGACCAAAATAAATGAACTAAACCTTTTGATCGACAGATCAGAGAAAGAACTTGATAAAGCCAAAGGTTTTAAGCAGGTGCAGTAAAATTGTATGCATATGTCAGATTGAAATAACTTGGGAAGTAG
ENSE00003850735	CCDC39_e12_C160T	AAAAACCAATCACTCTTGATTACTATACAGCATGTATTTAATATTTTTGTCAATATTTAAAACATACATTTATATACCTTTTTTCTTTTTTGCAGAATGATCTTTATTTTATCAAGAAGGCACATAGTAAAAACAGTGATGAAAAACAGTCCCTTATGACCAAAATAAATGAACTAAACCTTTTTATCGACAGATCAGAGAAAGAACTTGATAAAGCCAAAGGTTTTAAGCAGGTGCAGTAAAATTGTATGCATATGTCAGATTGAAATAACTTGGGAAGTAG
ENSE00003850735	CCDC39_e12_C155G	AAAAACCAATCACTCTTGATTACTATACAGCATGTATTTAATATTTTTGTCAATATTTAAAACATACATTTATATACCTTTTTTCTTTTTTGCAGAATGATCTTTATTTTATCAAGAAGGCACATAGTAAAAACAGTGATGAAAAACAGTCCCTTATGACCAAAATAAATGAACTAAACGTTTTCATCGACAGATCAGAGAAAGAACTTGATAAAGCCAAAGGTTTTAAGCAGGTGCAGTAAAATTGTATGCATATGTCAGATTGAAATAACTTGGGAAGTAG
ENSE00003850735	CCDC39_e12_del155to157	AAAAACCAATCACTCTTGATTACTATACAGCATGTATTTAATATTTTTGTCAATATTTAAAACATACATTTATATACCTTTTTTCTTTTTTGCAGAATGATCTTTATTTTATCAAGAAGGCACATAGTAAAAACAGTGATGAAAAACAGTCCCTTATGACCAAAATAAATGAACTAAACTTCATCGACAGATCAGAGAAAGAACTTGATAAAGCCAAAGGTTTTAAGCAGGTGCAGTAAAATTGTATGCATATGTCAGATTGAAATAACTTGGGAAGTAG
ENSE00003850735	CCDC39_e12_del154to154, del155to155	AAAAACCAATCACTCTTGATTACTATACAGCATGTATTTAATATTTTTGTCAATATTTAAAACATACATTTATATACCTTTTTTCTTTTTTGCAGAATGATCTTTATTTTATCAAGAAGGCACATAGTAAAAACAGTGATGAAAAACAGTCCCTTATGACCAAAATAAATGAACTAAACTTTTCATCGACAGATCAGAGAAAGAACTTGATAAAGCCAAAGGTTTTAAGCAGGTGCAGTAAAATTGTATGCATATGTCAGATTGAAATAACTTGGGAAGTAG
ENSE00003850735	CCDC39_e12_C155T	AAAAACCAATCACTCTTGATTACTATACAGCATGTATTTAATATTTTTGTCAATATTTAAAACATACATTTATATACCTTTTTTCTTTTTTGCAGAATGATCTTTATTTTATCAAGAAGGCACATAGTAAAAACAGTGATGAAAAACAGTCCCTTATGACCAAAATAAATGAACTAAACTTTTTCATCGACAGATCAGAGAAAGAACTTGATAAAGCCAAAGGTTTTAAGCAGGTGCAGTAAAATTGTATGCATATGTCAGATTGAAATAACTTGGGAAGTAG
ENSE00003850735	CCDC39_e12_del153to173, del154to174	AAAAACCAATCACTCTTGATTACTATACAGCATGTATTTAATATTTTTGTCAATATTTAAAACATACATTTATATACCTTTTTTCTTTTTTGCAGAATGATCTTTATTTTATCAAGAAGGCACATAGTAAAAACAGTGATGAAAAACAGTCCCTTATGACCAAAATAAATGAACTAAAGAAAGAACTTGATAAAGCCAAAGGTTTTAAGCAGGTGCAGTAAAATTGTATGCATATGTCAGATTGAAATAACTTGGGAAGTAG
ENSE00003850735	CCDC39_e12_C154G	AAAAACCAATCACTCTTGATTACTATACAGCATGTATTTAATATTTTTGTCAATATTTAAAACATACATTTATATACCTTTTTTCTTTTTTGCAGAATGATCTTTATTTTATCAAGAAGGCACATAGTAAAAACAGTGATGAAAAACAGTCCCTTATGACCAAAATAAATGAACTAAAGCTTTTCATCGACAGATCAGAGAAAGAACTTGATAAAGCCAAAGGTTTTAAGCAGGTGCAGTAAAATTGTATGCATATGTCAGATTGAAATAACTTGGGAAGTAG
ENSE00003850735	CCDC39_e12_C154T	AAAAACCAATCACTCTTGATTACTATACAGCATGTATTTAATATTTTTGTCAATATTTAAAACATACATTTATATACCTTTTTTCTTTTTTGCAGAATGATCTTTATTTTATCAAGAAGGCACATAGTAAAAACAGTGATGAAAAACAGTCCCTTATGACCAAAATAAATGAACTAAATCTTTTCATCGACAGATCAGAGAAAGAACTTGATAAAGCCAAAGGTTTTAAGCAGGTGCAGTAAAATTGTATGCATATGTCAGATTGAAATAACTTGGGAAGTAG
ENSE00003850735	CCDC39_e12_del154to156	AAAAACCAATCACTCTTGATTACTATACAGCATGTATTTAATATTTTTGTCAATATTTAAAACATACATTTATATACCTTTTTTCTTTTTTGCAGAATGATCTTTATTTTATCAAGAAGGCACATAGTAAAAACAGTGATGAAAAACAGTCCCTTATGACCAAAATAAATGAACTAAATTTCATCGACAGATCAGAGAAAGAACTTGATAAAGCCAAAGGTTTTAAGCAGGTGCAGTAAAATTGTATGCATATGTCAGATTGAAATAACTTGGGAAGTAG
ENSE00003850735	CCDC39_e12_A153C	AAAAACCAATCACTCTTGATTACTATACAGCATGTATTTAATATTTTTGTCAATATTTAAAACATACATTTATATACCTTTTTTCTTTTTTGCAGAATGATCTTTATTTTATCAAGAAGGCACATAGTAAAAACAGTGATGAAAAACAGTCCCTTATGACCAAAATAAATGAACTAACCCTTTTCATCGACAGATCAGAGAAAGAACTTGATAAAGCCAAAGGTTTTAAGCAGGTGCAGTAAAATTGTATGCATATGTCAGATTGAAATAACTTGGGAAGTAG
ENSE00003850735	CCDC39_e12_del151to151, del152to152, del153to153	AAAAACCAATCACTCTTGATTACTATACAGCATGTATTTAATATTTTTGTCAATATTTAAAACATACATTTATATACCTTTTTTCTTTTTTGCAGAATGATCTTTATTTTATCAAGAAGGCACATAGTAAAAACAGTGATGAAAAACAGTCCCTTATGACCAAAATAAATGAACTAACCTTTTCATCGACAGATCAGAGAAAGAACTTGATAAAGCCAAAGGTTTTAAGCAGGTGCAGTAAAATTGTATGCATATGTCAGATTGAAATAACTTGGGAAGTAG
ENSE00003850735	CCDC39_e12_A153G	AAAAACCAATCACTCTTGATTACTATACAGCATGTATTTAATATTTTTGTCAATATTTAAAACATACATTTATATACCTTTTTTCTTTTTTGCAGAATGATCTTTATTTTATCAAGAAGGCACATAGTAAAAACAGTGATGAAAAACAGTCCCTTATGACCAAAATAAATGAACTAAGCCTTTTCATCGACAGATCAGAGAAAGAACTTGATAAAGCCAAAGGTTTTAAGCAGGTGCAGTAAAATTGTATGCATATGTCAGATTGAAATAACTTGGGAAGTAG
ENSE00003850735	CCDC39_e12_del153to158	AAAAACCAATCACTCTTGATTACTATACAGCATGTATTTAATATTTTTGTCAATATTTAAAACATACATTTATATACCTTTTTTCTTTTTTGCAGAATGATCTTTATTTTATCAAGAAGGCACATAGTAAAAACAGTGATGAAAAACAGTCCCTTATGACCAAAATAAATGAACTAATCATCGACAGATCAGAGAAAGAACTTGATAAAGCCAAAGGTTTTAAGCAGGTGCAGTAAAATTGTATGCATATGTCAGATTGAAATAACTTGGGAAGTAG
ENSE00003850735	CCDC39_e12_A153T	AAAAACCAATCACTCTTGATTACTATACAGCATGTATTTAATATTTTTGTCAATATTTAAAACATACATTTATATACCTTTTTTCTTTTTTGCAGAATGATCTTTATTTTATCAAGAAGGCACATAGTAAAAACAGTGATGAAAAACAGTCCCTTATGACCAAAATAAATGAACTAATCCTTTTCATCGACAGATCAGAGAAAGAACTTGATAAAGCCAAAGGTTTTAAGCAGGTGCAGTAAAATTGTATGCATATGTCAGATTGAAATAACTTGGGAAGTAG
ENSE00003850735	CCDC39_e12_del153to155	AAAAACCAATCACTCTTGATTACTATACAGCATGTATTTAATATTTTTGTCAATATTTAAAACATACATTTATATACCTTTTTTCTTTTTTGCAGAATGATCTTTATTTTATCAAGAAGGCACATAGTAAAAACAGTGATGAAAAACAGTCCCTTATGACCAAAATAAATGAACTAATTTTCATCGACAGATCAGAGAAAGAACTTGATAAAGCCAAAGGTTTTAAGCAGGTGCAGTAAAATTGTATGCATATGTCAGATTGAAATAACTTGGGAAGTAG
ENSE00003850735	CCDC39_e12_A152C	AAAAACCAATCACTCTTGATTACTATACAGCATGTATTTAATATTTTTGTCAATATTTAAAACATACATTTATATACCTTTTTTCTTTTTTGCAGAATGATCTTTATTTTATCAAGAAGGCACATAGTAAAAACAGTGATGAAAAACAGTCCCTTATGACCAAAATAAATGAACTACACCTTTTCATCGACAGATCAGAGAAAGAACTTGATAAAGCCAAAGGTTTTAAGCAGGTGCAGTAAAATTGTATGCATATGTCAGATTGAAATAACTTGGGAAGTAG
ENSE00003850735	CCDC39_e12_del152to154	AAAAACCAATCACTCTTGATTACTATACAGCATGTATTTAATATTTTTGTCAATATTTAAAACATACATTTATATACCTTTTTTCTTTTTTGCAGAATGATCTTTATTTTATCAAGAAGGCACATAGTAAAAACAGTGATGAAAAACAGTCCCTTATGACCAAAATAAATGAACTACTTTTCATCGACAGATCAGAGAAAGAACTTGATAAAGCCAAAGGTTTTAAGCAGGTGCAGTAAAATTGTATGCATATGTCAGATTGAAATAACTTGGGAAGTAG
ENSE00003850735	CCDC39_e12_A152G	AAAAACCAATCACTCTTGATTACTATACAGCATGTATTTAATATTTTTGTCAATATTTAAAACATACATTTATATACCTTTTTTCTTTTTTGCAGAATGATCTTTATTTTATCAAGAAGGCACATAGTAAAAACAGTGATGAAAAACAGTCCCTTATGACCAAAATAAATGAACTAGACCTTTTCATCGACAGATCAGAGAAAGAACTTGATAAAGCCAAAGGTTTTAAGCAGGTGCAGTAAAATTGTATGCATATGTCAGATTGAAATAACTTGGGAAGTAG
ENSE00003850735	CCDC39_e12_del151to171, del152to172	AAAAACCAATCACTCTTGATTACTATACAGCATGTATTTAATATTTTTGTCAATATTTAAAACATACATTTATATACCTTTTTTCTTTTTTGCAGAATGATCTTTATTTTATCAAGAAGGCACATAGTAAAAACAGTGATGAAAAACAGTCCCTTATGACCAAAATAAATGAACTAGAGAAAGAACTTGATAAAGCCAAAGGTTTTAAGCAGGTGCAGTAAAATTGTATGCATATGTCAGATTGAAATAACTTGGGAAGTAG
ENSE00003850735	CCDC39_e12_A152T	AAAAACCAATCACTCTTGATTACTATACAGCATGTATTTAATATTTTTGTCAATATTTAAAACATACATTTATATACCTTTTTTCTTTTTTGCAGAATGATCTTTATTTTATCAAGAAGGCACATAGTAAAAACAGTGATGAAAAACAGTCCCTTATGACCAAAATAAATGAACTATACCTTTTCATCGACAGATCAGAGAAAGAACTTGATAAAGCCAAAGGTTTTAAGCAGGTGCAGTAAAATTGTATGCATATGTCAGATTGAAATAACTTGGGAAGTAG
ENSE00003850735	CCDC39_e12_del152to157	AAAAACCAATCACTCTTGATTACTATACAGCATGTATTTAATATTTTTGTCAATATTTAAAACATACATTTATATACCTTTTTTCTTTTTTGCAGAATGATCTTTATTTTATCAAGAAGGCACATAGTAAAAACAGTGATGAAAAACAGTCCCTTATGACCAAAATAAATGAACTATTCATCGACAGATCAGAGAAAGAACTTGATAAAGCCAAAGGTTTTAAGCAGGTGCAGTAAAATTGTATGCATATGTCAGATTGAAATAACTTGGGAAGTAG
ENSE00003850735	CCDC39_e12_A151C	AAAAACCAATCACTCTTGATTACTATACAGCATGTATTTAATATTTTTGTCAATATTTAAAACATACATTTATATACCTTTTTTCTTTTTTGCAGAATGATCTTTATTTTATCAAGAAGGCACATAGTAAAAACAGTGATGAAAAACAGTCCCTTATGACCAAAATAAATGAACTCAACCTTTTCATCGACAGATCAGAGAAAGAACTTGATAAAGCCAAAGGTTTTAAGCAGGTGCAGTAAAATTGTATGCATATGTCAGATTGAAATAACTTGGGAAGTAG
ENSE00003850735	CCDC39_e12_del151to153	AAAAACCAATCACTCTTGATTACTATACAGCATGTATTTAATATTTTTGTCAATATTTAAAACATACATTTATATACCTTTTTTCTTTTTTGCAGAATGATCTTTATTTTATCAAGAAGGCACATAGTAAAAACAGTGATGAAAAACAGTCCCTTATGACCAAAATAAATGAACTCCTTTTCATCGACAGATCAGAGAAAGAACTTGATAAAGCCAAAGGTTTTAAGCAGGTGCAGTAAAATTGTATGCATATGTCAGATTGAAATAACTTGGGAAGTAG
ENSE00003850735	CCDC39_e12_A151G	AAAAACCAATCACTCTTGATTACTATACAGCATGTATTTAATATTTTTGTCAATATTTAAAACATACATTTATATACCTTTTTTCTTTTTTGCAGAATGATCTTTATTTTATCAAGAAGGCACATAGTAAAAACAGTGATGAAAAACAGTCCCTTATGACCAAAATAAATGAACTGAACCTTTTCATCGACAGATCAGAGAAAGAACTTGATAAAGCCAAAGGTTTTAAGCAGGTGCAGTAAAATTGTATGCATATGTCAGATTGAAATAACTTGGGAAGTAG
ENSE00003850735	CCDC39_e12_A151T	AAAAACCAATCACTCTTGATTACTATACAGCATGTATTTAATATTTTTGTCAATATTTAAAACATACATTTATATACCTTTTTTCTTTTTTGCAGAATGATCTTTATTTTATCAAGAAGGCACATAGTAAAAACAGTGATGAAAAACAGTCCCTTATGACCAAAATAAATGAACTTAACCTTTTCATCGACAGATCAGAGAAAGAACTTGATAAAGCCAAAGGTTTTAAGCAGGTGCAGTAAAATTGTATGCATATGTCAGATTGAAATAACTTGGGAAGTAG
ENSE00003850735	CCDC39_e12_del149to154, del150to155, del151to156	AAAAACCAATCACTCTTGATTACTATACAGCATGTATTTAATATTTTTGTCAATATTTAAAACATACATTTATATACCTTTTTTCTTTTTTGCAGAATGATCTTTATTTTATCAAGAAGGCACATAGTAAAAACAGTGATGAAAAACAGTCCCTTATGACCAAAATAAATGAACTTTTCATCGACAGATCAGAGAAAGAACTTGATAAAGCCAAAGGTTTTAAGCAGGTGCAGTAAAATTGTATGCATATGTCAGATTGAAATAACTTGGGAAGTAG
ENSE00003850735	CCDC39_e12_C149G	AAAAACCAATCACTCTTGATTACTATACAGCATGTATTTAATATTTTTGTCAATATTTAAAACATACATTTATATACCTTTTTTCTTTTTTGCAGAATGATCTTTATTTTATCAAGAAGGCACATAGTAAAAACAGTGATGAAAAACAGTCCCTTATGACCAAAATAAATGAAGTAAACCTTTTCATCGACAGATCAGAGAAAGAACTTGATAAAGCCAAAGGTTTTAAGCAGGTGCAGTAAAATTGTATGCATATGTCAGATTGAAATAACTTGGGAAGTAG
ENSE00003850735	CCDC39_e12_del149to149	AAAAACCAATCACTCTTGATTACTATACAGCATGTATTTAATATTTTTGTCAATATTTAAAACATACATTTATATACCTTTTTTCTTTTTTGCAGAATGATCTTTATTTTATCAAGAAGGCACATAGTAAAAACAGTGATGAAAAACAGTCCCTTATGACCAAAATAAATGAATAAACCTTTTCATCGACAGATCAGAGAAAGAACTTGATAAAGCCAAAGGTTTTAAGCAGGTGCAGTAAAATTGTATGCATATGTCAGATTGAAATAACTTGGGAAGTAG
ENSE00003850735	CCDC39_e12_del148to168, del149to169	AAAAACCAATCACTCTTGATTACTATACAGCATGTATTTAATATTTTTGTCAATATTTAAAACATACATTTATATACCTTTTTTCTTTTTTGCAGAATGATCTTTATTTTATCAAGAAGGCACATAGTAAAAACAGTGATGAAAAACAGTCCCTTATGACCAAAATAAATGAATCAGAGAAAGAACTTGATAAAGCCAAAGGTTTTAAGCAGGTGCAGTAAAATTGTATGCATATGTCAGATTGAAATAACTTGGGAAGTAG
ENSE00003850735	CCDC39_e12_C149T	AAAAACCAATCACTCTTGATTACTATACAGCATGTATTTAATATTTTTGTCAATATTTAAAACATACATTTATATACCTTTTTTCTTTTTTGCAGAATGATCTTTATTTTATCAAGAAGGCACATAGTAAAAACAGTGATGAAAAACAGTCCCTTATGACCAAAATAAATGAATTAAACCTTTTCATCGACAGATCAGAGAAAGAACTTGATAAAGCCAAAGGTTTTAAGCAGGTGCAGTAAAATTGTATGCATATGTCAGATTGAAATAACTTGGGAAGTAG
ENSE00003850735	CCDC39_e12_A148C	AAAAACCAATCACTCTTGATTACTATACAGCATGTATTTAATATTTTTGTCAATATTTAAAACATACATTTATATACCTTTTTTCTTTTTTGCAGAATGATCTTTATTTTATCAAGAAGGCACATAGTAAAAACAGTGATGAAAAACAGTCCCTTATGACCAAAATAAATGACCTAAACCTTTTCATCGACAGATCAGAGAAAGAACTTGATAAAGCCAAAGGTTTTAAGCAGGTGCAGTAAAATTGTATGCATATGTCAGATTGAAATAACTTGGGAAGTAG
ENSE00003850735	CCDC39_e12_del147to152, del148to153	AAAAACCAATCACTCTTGATTACTATACAGCATGTATTTAATATTTTTGTCAATATTTAAAACATACATTTATATACCTTTTTTCTTTTTTGCAGAATGATCTTTATTTTATCAAGAAGGCACATAGTAAAAACAGTGATGAAAAACAGTCCCTTATGACCAAAATAAATGACCTTTTCATCGACAGATCAGAGAAAGAACTTGATAAAGCCAAAGGTTTTAAGCAGGTGCAGTAAAATTGTATGCATATGTCAGATTGAAATAACTTGGGAAGTAG
ENSE00003850735	CCDC39_e12_del147to147, del148to148	AAAAACCAATCACTCTTGATTACTATACAGCATGTATTTAATATTTTTGTCAATATTTAAAACATACATTTATATACCTTTTTTCTTTTTTGCAGAATGATCTTTATTTTATCAAGAAGGCACATAGTAAAAACAGTGATGAAAAACAGTCCCTTATGACCAAAATAAATGACTAAACCTTTTCATCGACAGATCAGAGAAAGAACTTGATAAAGCCAAAGGTTTTAAGCAGGTGCAGTAAAATTGTATGCATATGTCAGATTGAAATAACTTGGGAAGTAG
ENSE00003850735	CCDC39_e12_A148G	AAAAACCAATCACTCTTGATTACTATACAGCATGTATTTAATATTTTTGTCAATATTTAAAACATACATTTATATACCTTTTTTCTTTTTTGCAGAATGATCTTTATTTTATCAAGAAGGCACATAGTAAAAACAGTGATGAAAAACAGTCCCTTATGACCAAAATAAATGAGCTAAACCTTTTCATCGACAGATCAGAGAAAGAACTTGATAAAGCCAAAGGTTTTAAGCAGGTGCAGTAAAATTGTATGCATATGTCAGATTGAAATAACTTGGGAAGTAG
ENSE00003850735	CCDC39_e12_A148T	AAAAACCAATCACTCTTGATTACTATACAGCATGTATTTAATATTTTTGTCAATATTTAAAACATACATTTATATACCTTTTTTCTTTTTTGCAGAATGATCTTTATTTTATCAAGAAGGCACATAGTAAAAACAGTGATGAAAAACAGTCCCTTATGACCAAAATAAATGATCTAAACCTTTTCATCGACAGATCAGAGAAAGAACTTGATAAAGCCAAAGGTTTTAAGCAGGTGCAGTAAAATTGTATGCATATGTCAGATTGAAATAACTTGGGAAGTAG
ENSE00003850735	CCDC39_e12_A147C	AAAAACCAATCACTCTTGATTACTATACAGCATGTATTTAATATTTTTGTCAATATTTAAAACATACATTTATATACCTTTTTTCTTTTTTGCAGAATGATCTTTATTTTATCAAGAAGGCACATAGTAAAAACAGTGATGAAAAACAGTCCCTTATGACCAAAATAAATGCACTAAACCTTTTCATCGACAGATCAGAGAAAGAACTTGATAAAGCCAAAGGTTTTAAGCAGGTGCAGTAAAATTGTATGCATATGTCAGATTGAAATAACTTGGGAAGTAG
ENSE00003850735	CCDC39_e12_A147G	AAAAACCAATCACTCTTGATTACTATACAGCATGTATTTAATATTTTTGTCAATATTTAAAACATACATTTATATACCTTTTTTCTTTTTTGCAGAATGATCTTTATTTTATCAAGAAGGCACATAGTAAAAACAGTGATGAAAAACAGTCCCTTATGACCAAAATAAATGGACTAAACCTTTTCATCGACAGATCAGAGAAAGAACTTGATAAAGCCAAAGGTTTTAAGCAGGTGCAGTAAAATTGTATGCATATGTCAGATTGAAATAACTTGGGAAGTAG
ENSE00003850735	CCDC39_e12_del147to167	AAAAACCAATCACTCTTGATTACTATACAGCATGTATTTAATATTTTTGTCAATATTTAAAACATACATTTATATACCTTTTTTCTTTTTTGCAGAATGATCTTTATTTTATCAAGAAGGCACATAGTAAAAACAGTGATGAAAAACAGTCCCTTATGACCAAAATAAATGGATCAGAGAAAGAACTTGATAAAGCCAAAGGTTTTAAGCAGGTGCAGTAAAATTGTATGCATATGTCAGATTGAAATAACTTGGGAAGTAG
ENSE00003850735	CCDC39_e12_del147to149	AAAAACCAATCACTCTTGATTACTATACAGCATGTATTTAATATTTTTGTCAATATTTAAAACATACATTTATATACCTTTTTTCTTTTTTGCAGAATGATCTTTATTTTATCAAGAAGGCACATAGTAAAAACAGTGATGAAAAACAGTCCCTTATGACCAAAATAAATGTAAACCTTTTCATCGACAGATCAGAGAAAGAACTTGATAAAGCCAAAGGTTTTAAGCAGGTGCAGTAAAATTGTATGCATATGTCAGATTGAAATAACTTGGGAAGTAG
ENSE00003850735	CCDC39_e12_A147T	AAAAACCAATCACTCTTGATTACTATACAGCATGTATTTAATATTTTTGTCAATATTTAAAACATACATTTATATACCTTTTTTCTTTTTTGCAGAATGATCTTTATTTTATCAAGAAGGCACATAGTAAAAACAGTGATGAAAAACAGTCCCTTATGACCAAAATAAATGTACTAAACCTTTTCATCGACAGATCAGAGAAAGAACTTGATAAAGCCAAAGGTTTTAAGCAGGTGCAGTAAAATTGTATGCATATGTCAGATTGAAATAACTTGGGAAGTAG
ENSE00003850735	CCDC39_e12_G146T	AAAAACCAATCACTCTTGATTACTATACAGCATGTATTTAATATTTTTGTCAATATTTAAAACATACATTTATATACCTTTTTTCTTTTTTGCAGAATGATCTTTATTTTATCAAGAAGGCACATAGTAAAAACAGTGATGAAAAACAGTCCCTTATGACCAAAATAAATTAACTAAACCTTTTCATCGACAGATCAGAGAAAGAACTTGATAAAGCCAAAGGTTTTAAGCAGGTGCAGTAAAATTGTATGCATATGTCAGATTGAAATAACTTGGGAAGTAG
ENSE00003850735	CCDC39_e12_A144C	AAAAACCAATCACTCTTGATTACTATACAGCATGTATTTAATATTTTTGTCAATATTTAAAACATACATTTATATACCTTTTTTCTTTTTTGCAGAATGATCTTTATTTTATCAAGAAGGCACATAGTAAAAACAGTGATGAAAAACAGTCCCTTATGACCAAAATAACTGAACTAAACCTTTTCATCGACAGATCAGAGAAAGAACTTGATAAAGCCAAAGGTTTTAAGCAGGTGCAGTAAAATTGTATGCATATGTCAGATTGAAATAACTTGGGAAGTAG
ENSE00003850735	CCDC39_e12_A144G	AAAAACCAATCACTCTTGATTACTATACAGCATGTATTTAATATTTTTGTCAATATTTAAAACATACATTTATATACCTTTTTTCTTTTTTGCAGAATGATCTTTATTTTATCAAGAAGGCACATAGTAAAAACAGTGATGAAAAACAGTCCCTTATGACCAAAATAAGTGAACTAAACCTTTTCATCGACAGATCAGAGAAAGAACTTGATAAAGCCAAAGGTTTTAAGCAGGTGCAGTAAAATTGTATGCATATGTCAGATTGAAATAACTTGGGAAGTAG
ENSE00003850735	CCDC39_e12_del144to149	AAAAACCAATCACTCTTGATTACTATACAGCATGTATTTAATATTTTTGTCAATATTTAAAACATACATTTATATACCTTTTTTCTTTTTTGCAGAATGATCTTTATTTTATCAAGAAGGCACATAGTAAAAACAGTGATGAAAAACAGTCCCTTATGACCAAAATAATAAACCTTTTCATCGACAGATCAGAGAAAGAACTTGATAAAGCCAAAGGTTTTAAGCAGGTGCAGTAAAATTGTATGCATATGTCAGATTGAAATAACTTGGGAAGTAG
ENSE00003850735	CCDC39_e12_del142to142, del143to143, del144to144	AAAAACCAATCACTCTTGATTACTATACAGCATGTATTTAATATTTTTGTCAATATTTAAAACATACATTTATATACCTTTTTTCTTTTTTGCAGAATGATCTTTATTTTATCAAGAAGGCACATAGTAAAAACAGTGATGAAAAACAGTCCCTTATGACCAAAATAATGAACTAAACCTTTTCATCGACAGATCAGAGAAAGAACTTGATAAAGCCAAAGGTTTTAAGCAGGTGCAGTAAAATTGTATGCATATGTCAGATTGAAATAACTTGGGAAGTAG
ENSE00003850735	CCDC39_e12_A144T	AAAAACCAATCACTCTTGATTACTATACAGCATGTATTTAATATTTTTGTCAATATTTAAAACATACATTTATATACCTTTTTTCTTTTTTGCAGAATGATCTTTATTTTATCAAGAAGGCACATAGTAAAAACAGTGATGAAAAACAGTCCCTTATGACCAAAATAATTGAACTAAACCTTTTCATCGACAGATCAGAGAAAGAACTTGATAAAGCCAAAGGTTTTAAGCAGGTGCAGTAAAATTGTATGCATATGTCAGATTGAAATAACTTGGGAAGTAG
ENSE00003850735	CCDC39_e12_A143C	AAAAACCAATCACTCTTGATTACTATACAGCATGTATTTAATATTTTTGTCAATATTTAAAACATACATTTATATACCTTTTTTCTTTTTTGCAGAATGATCTTTATTTTATCAAGAAGGCACATAGTAAAAACAGTGATGAAAAACAGTCCCTTATGACCAAAATACATGAACTAAACCTTTTCATCGACAGATCAGAGAAAGAACTTGATAAAGCCAAAGGTTTTAAGCAGGTGCAGTAAAATTGTATGCATATGTCAGATTGAAATAACTTGGGAAGTAG
ENSE00003850735	CCDC39_e12_del142to147, del143to148	AAAAACCAATCACTCTTGATTACTATACAGCATGTATTTAATATTTTTGTCAATATTTAAAACATACATTTATATACCTTTTTTCTTTTTTGCAGAATGATCTTTATTTTATCAAGAAGGCACATAGTAAAAACAGTGATGAAAAACAGTCCCTTATGACCAAAATACTAAACCTTTTCATCGACAGATCAGAGAAAGAACTTGATAAAGCCAAAGGTTTTAAGCAGGTGCAGTAAAATTGTATGCATATGTCAGATTGAAATAACTTGGGAAGTAG
ENSE00003850735	CCDC39_e12_del143to145	AAAAACCAATCACTCTTGATTACTATACAGCATGTATTTAATATTTTTGTCAATATTTAAAACATACATTTATATACCTTTTTTCTTTTTTGCAGAATGATCTTTATTTTATCAAGAAGGCACATAGTAAAAACAGTGATGAAAAACAGTCCCTTATGACCAAAATAGAACTAAACCTTTTCATCGACAGATCAGAGAAAGAACTTGATAAAGCCAAAGGTTTTAAGCAGGTGCAGTAAAATTGTATGCATATGTCAGATTGAAATAACTTGGGAAGTAG
ENSE00003850735	CCDC39_e12_del143to163	AAAAACCAATCACTCTTGATTACTATACAGCATGTATTTAATATTTTTGTCAATATTTAAAACATACATTTATATACCTTTTTTCTTTTTTGCAGAATGATCTTTATTTTATCAAGAAGGCACATAGTAAAAACAGTGATGAAAAACAGTCCCTTATGACCAAAATAGACAGATCAGAGAAAGAACTTGATAAAGCCAAAGGTTTTAAGCAGGTGCAGTAAAATTGTATGCATATGTCAGATTGAAATAACTTGGGAAGTAG
ENSE00003850735	CCDC39_e12_A143G	AAAAACCAATCACTCTTGATTACTATACAGCATGTATTTAATATTTTTGTCAATATTTAAAACATACATTTATATACCTTTTTTCTTTTTTGCAGAATGATCTTTATTTTATCAAGAAGGCACATAGTAAAAACAGTGATGAAAAACAGTCCCTTATGACCAAAATAGATGAACTAAACCTTTTCATCGACAGATCAGAGAAAGAACTTGATAAAGCCAAAGGTTTTAAGCAGGTGCAGTAAAATTGTATGCATATGTCAGATTGAAATAACTTGGGAAGTAG
ENSE00003850735	CCDC39_e12_A143T	AAAAACCAATCACTCTTGATTACTATACAGCATGTATTTAATATTTTTGTCAATATTTAAAACATACATTTATATACCTTTTTTCTTTTTTGCAGAATGATCTTTATTTTATCAAGAAGGCACATAGTAAAAACAGTGATGAAAAACAGTCCCTTATGACCAAAATATATGAACTAAACCTTTTCATCGACAGATCAGAGAAAGAACTTGATAAAGCCAAAGGTTTTAAGCAGGTGCAGTAAAATTGTATGCATATGTCAGATTGAAATAACTTGGGAAGTAG
ENSE00003850735	CCDC39_e12_A142C	AAAAACCAATCACTCTTGATTACTATACAGCATGTATTTAATATTTTTGTCAATATTTAAAACATACATTTATATACCTTTTTTCTTTTTTGCAGAATGATCTTTATTTTATCAAGAAGGCACATAGTAAAAACAGTGATGAAAAACAGTCCCTTATGACCAAAATCAATGAACTAAACCTTTTCATCGACAGATCAGAGAAAGAACTTGATAAAGCCAAAGGTTTTAAGCAGGTGCAGTAAAATTGTATGCATATGTCAGATTGAAATAACTTGGGAAGTAG
ENSE00003850735	CCDC39_e12_del140to160, del141to161, del142to162	AAAAACCAATCACTCTTGATTACTATACAGCATGTATTTAATATTTTTGTCAATATTTAAAACATACATTTATATACCTTTTTTCTTTTTTGCAGAATGATCTTTATTTTATCAAGAAGGCACATAGTAAAAACAGTGATGAAAAACAGTCCCTTATGACCAAAATCGACAGATCAGAGAAAGAACTTGATAAAGCCAAAGGTTTTAAGCAGGTGCAGTAAAATTGTATGCATATGTCAGATTGAAATAACTTGGGAAGTAG
ENSE00003850735	CCDC39_e12_A142G	AAAAACCAATCACTCTTGATTACTATACAGCATGTATTTAATATTTTTGTCAATATTTAAAACATACATTTATATACCTTTTTTCTTTTTTGCAGAATGATCTTTATTTTATCAAGAAGGCACATAGTAAAAACAGTGATGAAAAACAGTCCCTTATGACCAAAATGAATGAACTAAACCTTTTCATCGACAGATCAGAGAAAGAACTTGATAAAGCCAAAGGTTTTAAGCAGGTGCAGTAAAATTGTATGCATATGTCAGATTGAAATAACTTGGGAAGTAG
ENSE00003850735	CCDC39_e12_A142T	AAAAACCAATCACTCTTGATTACTATACAGCATGTATTTAATATTTTTGTCAATATTTAAAACATACATTTATATACCTTTTTTCTTTTTTGCAGAATGATCTTTATTTTATCAAGAAGGCACATAGTAAAAACAGTGATGAAAAACAGTCCCTTATGACCAAAATTAATGAACTAAACCTTTTCATCGACAGATCAGAGAAAGAACTTGATAAAGCCAAAGGTTTTAAGCAGGTGCAGTAAAATTGTATGCATATGTCAGATTGAAATAACTTGGGAAGTAG
ENSE00003850735	CCDC39_e12_del142to144	AAAAACCAATCACTCTTGATTACTATACAGCATGTATTTAATATTTTTGTCAATATTTAAAACATACATTTATATACCTTTTTTCTTTTTTGCAGAATGATCTTTATTTTATCAAGAAGGCACATAGTAAAAACAGTGATGAAAAACAGTCCCTTATGACCAAAATTGAACTAAACCTTTTCATCGACAGATCAGAGAAAGAACTTGATAAAGCCAAAGGTTTTAAGCAGGTGCAGTAAAATTGTATGCATATGTCAGATTGAAATAACTTGGGAAGTAG
ENSE00003850735	CCDC39_e12_A140C	AAAAACCAATCACTCTTGATTACTATACAGCATGTATTTAATATTTTTGTCAATATTTAAAACATACATTTATATACCTTTTTTCTTTTTTGCAGAATGATCTTTATTTTATCAAGAAGGCACATAGTAAAAACAGTGATGAAAAACAGTCCCTTATGACCAAACTAAATGAACTAAACCTTTTCATCGACAGATCAGAGAAAGAACTTGATAAAGCCAAAGGTTTTAAGCAGGTGCAGTAAAATTGTATGCATATGTCAGATTGAAATAACTTGGGAAGTAG
ENSE00003850735	CCDC39_e12_del140to145	AAAAACCAATCACTCTTGATTACTATACAGCATGTATTTAATATTTTTGTCAATATTTAAAACATACATTTATATACCTTTTTTCTTTTTTGCAGAATGATCTTTATTTTATCAAGAAGGCACATAGTAAAAACAGTGATGAAAAACAGTCCCTTATGACCAAAGAACTAAACCTTTTCATCGACAGATCAGAGAAAGAACTTGATAAAGCCAAAGGTTTTAAGCAGGTGCAGTAAAATTGTATGCATATGTCAGATTGAAATAACTTGGGAAGTAG
ENSE00003850735	CCDC39_e12_A140G	AAAAACCAATCACTCTTGATTACTATACAGCATGTATTTAATATTTTTGTCAATATTTAAAACATACATTTATATACCTTTTTTCTTTTTTGCAGAATGATCTTTATTTTATCAAGAAGGCACATAGTAAAAACAGTGATGAAAAACAGTCCCTTATGACCAAAGTAAATGAACTAAACCTTTTCATCGACAGATCAGAGAAAGAACTTGATAAAGCCAAAGGTTTTAAGCAGGTGCAGTAAAATTGTATGCATATGTCAGATTGAAATAACTTGGGAAGTAG
ENSE00003850735	CCDC39_e12_del137to137, del138to138, del139to139, del140to140	AAAAACCAATCACTCTTGATTACTATACAGCATGTATTTAATATTTTTGTCAATATTTAAAACATACATTTATATACCTTTTTTCTTTTTTGCAGAATGATCTTTATTTTATCAAGAAGGCACATAGTAAAAACAGTGATGAAAAACAGTCCCTTATGACCAAATAAATGAACTAAACCTTTTCATCGACAGATCAGAGAAAGAACTTGATAAAGCCAAAGGTTTTAAGCAGGTGCAGTAAAATTGTATGCATATGTCAGATTGAAATAACTTGGGAAGTAG
ENSE00003850735	CCDC39_e12_A140T	AAAAACCAATCACTCTTGATTACTATACAGCATGTATTTAATATTTTTGTCAATATTTAAAACATACATTTATATACCTTTTTTCTTTTTTGCAGAATGATCTTTATTTTATCAAGAAGGCACATAGTAAAAACAGTGATGAAAAACAGTCCCTTATGACCAAATTAAATGAACTAAACCTTTTCATCGACAGATCAGAGAAAGAACTTGATAAAGCCAAAGGTTTTAAGCAGGTGCAGTAAAATTGTATGCATATGTCAGATTGAAATAACTTGGGAAGTAG
ENSE00003850735	CCDC39_e12_A139C	AAAAACCAATCACTCTTGATTACTATACAGCATGTATTTAATATTTTTGTCAATATTTAAAACATACATTTATATACCTTTTTTCTTTTTTGCAGAATGATCTTTATTTTATCAAGAAGGCACATAGTAAAAACAGTGATGAAAAACAGTCCCTTATGACCAACATAAATGAACTAAACCTTTTCATCGACAGATCAGAGAAAGAACTTGATAAAGCCAAAGGTTTTAAGCAGGTGCAGTAAAATTGTATGCATATGTCAGATTGAAATAACTTGGGAAGTAG
ENSE00003850735	CCDC39_e12_del139to159	AAAAACCAATCACTCTTGATTACTATACAGCATGTATTTAATATTTTTGTCAATATTTAAAACATACATTTATATACCTTTTTTCTTTTTTGCAGAATGATCTTTATTTTATCAAGAAGGCACATAGTAAAAACAGTGATGAAAAACAGTCCCTTATGACCAACATCGACAGATCAGAGAAAGAACTTGATAAAGCCAAAGGTTTTAAGCAGGTGCAGTAAAATTGTATGCATATGTCAGATTGAAATAACTTGGGAAGTAG
ENSE00003850735	CCDC39_e12_A139G	AAAAACCAATCACTCTTGATTACTATACAGCATGTATTTAATATTTTTGTCAATATTTAAAACATACATTTATATACCTTTTTTCTTTTTTGCAGAATGATCTTTATTTTATCAAGAAGGCACATAGTAAAAACAGTGATGAAAAACAGTCCCTTATGACCAAGATAAATGAACTAAACCTTTTCATCGACAGATCAGAGAAAGAACTTGATAAAGCCAAAGGTTTTAAGCAGGTGCAGTAAAATTGTATGCATATGTCAGATTGAAATAACTTGGGAAGTAG
ENSE00003850735	CCDC39_e12_A139T	AAAAACCAATCACTCTTGATTACTATACAGCATGTATTTAATATTTTTGTCAATATTTAAAACATACATTTATATACCTTTTTTCTTTTTTGCAGAATGATCTTTATTTTATCAAGAAGGCACATAGTAAAAACAGTGATGAAAAACAGTCCCTTATGACCAATATAAATGAACTAAACCTTTTCATCGACAGATCAGAGAAAGAACTTGATAAAGCCAAAGGTTTTAAGCAGGTGCAGTAAAATTGTATGCATATGTCAGATTGAAATAACTTGGGAAGTAG
ENSE00003850735	CCDC39_e12_del137to142, del138to143, del139to144	AAAAACCAATCACTCTTGATTACTATACAGCATGTATTTAATATTTTTGTCAATATTTAAAACATACATTTATATACCTTTTTTCTTTTTTGCAGAATGATCTTTATTTTATCAAGAAGGCACATAGTAAAAACAGTGATGAAAAACAGTCCCTTATGACCAATGAACTAAACCTTTTCATCGACAGATCAGAGAAAGAACTTGATAAAGCCAAAGGTTTTAAGCAGGTGCAGTAAAATTGTATGCATATGTCAGATTGAAATAACTTGGGAAGTAG
ENSE00003850735	CCDC39_e12_A138C	AAAAACCAATCACTCTTGATTACTATACAGCATGTATTTAATATTTTTGTCAATATTTAAAACATACATTTATATACCTTTTTTCTTTTTTGCAGAATGATCTTTATTTTATCAAGAAGGCACATAGTAAAAACAGTGATGAAAAACAGTCCCTTATGACCACAATAAATGAACTAAACCTTTTCATCGACAGATCAGAGAAAGAACTTGATAAAGCCAAAGGTTTTAAGCAGGTGCAGTAAAATTGTATGCATATGTCAGATTGAAATAACTTGGGAAGTAG
ENSE00003850735	CCDC39_e12_A138G	AAAAACCAATCACTCTTGATTACTATACAGCATGTATTTAATATTTTTGTCAATATTTAAAACATACATTTATATACCTTTTTTCTTTTTTGCAGAATGATCTTTATTTTATCAAGAAGGCACATAGTAAAAACAGTGATGAAAAACAGTCCCTTATGACCAGAATAAATGAACTAAACCTTTTCATCGACAGATCAGAGAAAGAACTTGATAAAGCCAAAGGTTTTAAGCAGGTGCAGTAAAATTGTATGCATATGTCAGATTGAAATAACTTGGGAAGTAG
ENSE00003850735	CCDC39_e12_del137to139, del138to140	AAAAACCAATCACTCTTGATTACTATACAGCATGTATTTAATATTTTTGTCAATATTTAAAACATACATTTATATACCTTTTTTCTTTTTTGCAGAATGATCTTTATTTTATCAAGAAGGCACATAGTAAAAACAGTGATGAAAAACAGTCCCTTATGACCATAAATGAACTAAACCTTTTCATCGACAGATCAGAGAAAGAACTTGATAAAGCCAAAGGTTTTAAGCAGGTGCAGTAAAATTGTATGCATATGTCAGATTGAAATAACTTGGGAAGTAG
ENSE00003850735	CCDC39_e12_A138T	AAAAACCAATCACTCTTGATTACTATACAGCATGTATTTAATATTTTTGTCAATATTTAAAACATACATTTATATACCTTTTTTCTTTTTTGCAGAATGATCTTTATTTTATCAAGAAGGCACATAGTAAAAACAGTGATGAAAAACAGTCCCTTATGACCATAATAAATGAACTAAACCTTTTCATCGACAGATCAGAGAAAGAACTTGATAAAGCCAAAGGTTTTAAGCAGGTGCAGTAAAATTGTATGCATATGTCAGATTGAAATAACTTGGGAAGTAG
ENSE00003850735	CCDC39_e12_del138to158	AAAAACCAATCACTCTTGATTACTATACAGCATGTATTTAATATTTTTGTCAATATTTAAAACATACATTTATATACCTTTTTTCTTTTTTGCAGAATGATCTTTATTTTATCAAGAAGGCACATAGTAAAAACAGTGATGAAAAACAGTCCCTTATGACCATCATCGACAGATCAGAGAAAGAACTTGATAAAGCCAAAGGTTTTAAGCAGGTGCAGTAAAATTGTATGCATATGTCAGATTGAAATAACTTGGGAAGTAG
ENSE00003850735	CCDC39_e12_A137C	AAAAACCAATCACTCTTGATTACTATACAGCATGTATTTAATATTTTTGTCAATATTTAAAACATACATTTATATACCTTTTTTCTTTTTTGCAGAATGATCTTTATTTTATCAAGAAGGCACATAGTAAAAACAGTGATGAAAAACAGTCCCTTATGACCCAAATAAATGAACTAAACCTTTTCATCGACAGATCAGAGAAAGAACTTGATAAAGCCAAAGGTTTTAAGCAGGTGCAGTAAAATTGTATGCATATGTCAGATTGAAATAACTTGGGAAGTAG
ENSE00003850735	CCDC39_e12_A137G	AAAAACCAATCACTCTTGATTACTATACAGCATGTATTTAATATTTTTGTCAATATTTAAAACATACATTTATATACCTTTTTTCTTTTTTGCAGAATGATCTTTATTTTATCAAGAAGGCACATAGTAAAAACAGTGATGAAAAACAGTCCCTTATGACCGAAATAAATGAACTAAACCTTTTCATCGACAGATCAGAGAAAGAACTTGATAAAGCCAAAGGTTTTAAGCAGGTGCAGTAAAATTGTATGCATATGTCAGATTGAAATAACTTGGGAAGTAG
ENSE00003850735	CCDC39_e12_A137T	AAAAACCAATCACTCTTGATTACTATACAGCATGTATTTAATATTTTTGTCAATATTTAAAACATACATTTATATACCTTTTTTCTTTTTTGCAGAATGATCTTTATTTTATCAAGAAGGCACATAGTAAAAACAGTGATGAAAAACAGTCCCTTATGACCTAAATAAATGAACTAAACCTTTTCATCGACAGATCAGAGAAAGAACTTGATAAAGCCAAAGGTTTTAAGCAGGTGCAGTAAAATTGTATGCATATGTCAGATTGAAATAACTTGGGAAGTAG
ENSE00003850735	CCDC39_e12_del137to157	AAAAACCAATCACTCTTGATTACTATACAGCATGTATTTAATATTTTTGTCAATATTTAAAACATACATTTATATACCTTTTTTCTTTTTTGCAGAATGATCTTTATTTTATCAAGAAGGCACATAGTAAAAACAGTGATGAAAAACAGTCCCTTATGACCTTCATCGACAGATCAGAGAAAGAACTTGATAAAGCCAAAGGTTTTAAGCAGGTGCAGTAAAATTGTATGCATATGTCAGATTGAAATAACTTGGGAAGTAG
ENSE00003850735	CCDC39_e12_C136G	AAAAACCAATCACTCTTGATTACTATACAGCATGTATTTAATATTTTTGTCAATATTTAAAACATACATTTATATACCTTTTTTCTTTTTTGCAGAATGATCTTTATTTTATCAAGAAGGCACATAGTAAAAACAGTGATGAAAAACAGTCCCTTATGACGAAAATAAATGAACTAAACCTTTTCATCGACAGATCAGAGAAAGAACTTGATAAAGCCAAAGGTTTTAAGCAGGTGCAGTAAAATTGTATGCATATGTCAGATTGAAATAACTTGGGAAGTAG
ENSE00003850735	CCDC39_e12_C136T	AAAAACCAATCACTCTTGATTACTATACAGCATGTATTTAATATTTTTGTCAATATTTAAAACATACATTTATATACCTTTTTTCTTTTTTGCAGAATGATCTTTATTTTATCAAGAAGGCACATAGTAAAAACAGTGATGAAAAACAGTCCCTTATGACTAAAATAAATGAACTAAACCTTTTCATCGACAGATCAGAGAAAGAACTTGATAAAGCCAAAGGTTTTAAGCAGGTGCAGTAAAATTGTATGCATATGTCAGATTGAAATAACTTGGGAAGTAG
ENSE00003850735	CCDC39_e12_del136to156	AAAAACCAATCACTCTTGATTACTATACAGCATGTATTTAATATTTTTGTCAATATTTAAAACATACATTTATATACCTTTTTTCTTTTTTGCAGAATGATCTTTATTTTATCAAGAAGGCACATAGTAAAAACAGTGATGAAAAACAGTCCCTTATGACTTTCATCGACAGATCAGAGAAAGAACTTGATAAAGCCAAAGGTTTTAAGCAGGTGCAGTAAAATTGTATGCATATGTCAGATTGAAATAACTTGGGAAGTAG
ENSE00003850735	CCDC39_e12_C135G	AAAAACCAATCACTCTTGATTACTATACAGCATGTATTTAATATTTTTGTCAATATTTAAAACATACATTTATATACCTTTTTTCTTTTTTGCAGAATGATCTTTATTTTATCAAGAAGGCACATAGTAAAAACAGTGATGAAAAACAGTCCCTTATGAGCAAAATAAATGAACTAAACCTTTTCATCGACAGATCAGAGAAAGAACTTGATAAAGCCAAAGGTTTTAAGCAGGTGCAGTAAAATTGTATGCATATGTCAGATTGAAATAACTTGGGAAGTAG
ENSE00003850735	CCDC39_e12_del134to139, del135to140	AAAAACCAATCACTCTTGATTACTATACAGCATGTATTTAATATTTTTGTCAATATTTAAAACATACATTTATATACCTTTTTTCTTTTTTGCAGAATGATCTTTATTTTATCAAGAAGGCACATAGTAAAAACAGTGATGAAAAACAGTCCCTTATGATAAATGAACTAAACCTTTTCATCGACAGATCAGAGAAAGAACTTGATAAAGCCAAAGGTTTTAAGCAGGTGCAGTAAAATTGTATGCATATGTCAGATTGAAATAACTTGGGAAGTAG
ENSE00003850735	CCDC39_e12_C135T	AAAAACCAATCACTCTTGATTACTATACAGCATGTATTTAATATTTTTGTCAATATTTAAAACATACATTTATATACCTTTTTTCTTTTTTGCAGAATGATCTTTATTTTATCAAGAAGGCACATAGTAAAAACAGTGATGAAAAACAGTCCCTTATGATCAAAATAAATGAACTAAACCTTTTCATCGACAGATCAGAGAAAGAACTTGATAAAGCCAAAGGTTTTAAGCAGGTGCAGTAAAATTGTATGCATATGTCAGATTGAAATAACTTGGGAAGTAG
ENSE00003850735	CCDC39_e12_del135to155	AAAAACCAATCACTCTTGATTACTATACAGCATGTATTTAATATTTTTGTCAATATTTAAAACATACATTTATATACCTTTTTTCTTTTTTGCAGAATGATCTTTATTTTATCAAGAAGGCACATAGTAAAAACAGTGATGAAAAACAGTCCCTTATGATTTTCATCGACAGATCAGAGAAAGAACTTGATAAAGCCAAAGGTTTTAAGCAGGTGCAGTAAAATTGTATGCATATGTCAGATTGAAATAACTTGGGAAGTAG
ENSE00003850735	CCDC39_e12_del134to134	AAAAACCAATCACTCTTGATTACTATACAGCATGTATTTAATATTTTTGTCAATATTTAAAACATACATTTATATACCTTTTTTCTTTTTTGCAGAATGATCTTTATTTTATCAAGAAGGCACATAGTAAAAACAGTGATGAAAAACAGTCCCTTATGCCAAAATAAATGAACTAAACCTTTTCATCGACAGATCAGAGAAAGAACTTGATAAAGCCAAAGGTTTTAAGCAGGTGCAGTAAAATTGTATGCATATGTCAGATTGAAATAACTTGGGAAGTAG
ENSE00003850735	CCDC39_e12_A134C	AAAAACCAATCACTCTTGATTACTATACAGCATGTATTTAATATTTTTGTCAATATTTAAAACATACATTTATATACCTTTTTTCTTTTTTGCAGAATGATCTTTATTTTATCAAGAAGGCACATAGTAAAAACAGTGATGAAAAACAGTCCCTTATGCCCAAAATAAATGAACTAAACCTTTTCATCGACAGATCAGAGAAAGAACTTGATAAAGCCAAAGGTTTTAAGCAGGTGCAGTAAAATTGTATGCATATGTCAGATTGAAATAACTTGGGAAGTAG
ENSE00003850735	CCDC39_e12_del134to154	AAAAACCAATCACTCTTGATTACTATACAGCATGTATTTAATATTTTTGTCAATATTTAAAACATACATTTATATACCTTTTTTCTTTTTTGCAGAATGATCTTTATTTTATCAAGAAGGCACATAGTAAAAACAGTGATGAAAAACAGTCCCTTATGCTTTTCATCGACAGATCAGAGAAAGAACTTGATAAAGCCAAAGGTTTTAAGCAGGTGCAGTAAAATTGTATGCATATGTCAGATTGAAATAACTTGGGAAGTAG
ENSE00003850735	CCDC39_e12_A134G	AAAAACCAATCACTCTTGATTACTATACAGCATGTATTTAATATTTTTGTCAATATTTAAAACATACATTTATATACCTTTTTTCTTTTTTGCAGAATGATCTTTATTTTATCAAGAAGGCACATAGTAAAAACAGTGATGAAAAACAGTCCCTTATGGCCAAAATAAATGAACTAAACCTTTTCATCGACAGATCAGAGAAAGAACTTGATAAAGCCAAAGGTTTTAAGCAGGTGCAGTAAAATTGTATGCATATGTCAGATTGAAATAACTTGGGAAGTAG
ENSE00003850735	CCDC39_e12_A134T	AAAAACCAATCACTCTTGATTACTATACAGCATGTATTTAATATTTTTGTCAATATTTAAAACATACATTTATATACCTTTTTTCTTTTTTGCAGAATGATCTTTATTTTATCAAGAAGGCACATAGTAAAAACAGTGATGAAAAACAGTCCCTTATGTCCAAAATAAATGAACTAAACCTTTTCATCGACAGATCAGAGAAAGAACTTGATAAAGCCAAAGGTTTTAAGCAGGTGCAGTAAAATTGTATGCATATGTCAGATTGAAATAACTTGGGAAGTAG
ENSE00003850735	CCDC39_e12_G133T	AAAAACCAATCACTCTTGATTACTATACAGCATGTATTTAATATTTTTGTCAATATTTAAAACATACATTTATATACCTTTTTTCTTTTTTGCAGAATGATCTTTATTTTATCAAGAAGGCACATAGTAAAAACAGTGATGAAAAACAGTCCCTTATTACCAAAATAAATGAACTAAACCTTTTCATCGACAGATCAGAGAAAGAACTTGATAAAGCCAAAGGTTTTAAGCAGGTGCAGTAAAATTGTATGCATATGTCAGATTGAAATAACTTGGGAAGTAG
ENSE00003850735	CCDC39_e12_A131C	AAAAACCAATCACTCTTGATTACTATACAGCATGTATTTAATATTTTTGTCAATATTTAAAACATACATTTATATACCTTTTTTCTTTTTTGCAGAATGATCTTTATTTTATCAAGAAGGCACATAGTAAAAACAGTGATGAAAAACAGTCCCTTCTGACCAAAATAAATGAACTAAACCTTTTCATCGACAGATCAGAGAAAGAACTTGATAAAGCCAAAGGTTTTAAGCAGGTGCAGTAAAATTGTATGCATATGTCAGATTGAAATAACTTGGGAAGTAG
ENSE00003850735	CCDC39_e12_A131G	AAAAACCAATCACTCTTGATTACTATACAGCATGTATTTAATATTTTTGTCAATATTTAAAACATACATTTATATACCTTTTTTCTTTTTTGCAGAATGATCTTTATTTTATCAAGAAGGCACATAGTAAAAACAGTGATGAAAAACAGTCCCTTGTGACCAAAATAAATGAACTAAACCTTTTCATCGACAGATCAGAGAAAGAACTTGATAAAGCCAAAGGTTTTAAGCAGGTGCAGTAAAATTGTATGCATATGTCAGATTGAAATAACTTGGGAAGTAG
ENSE00003850735	CCDC39_e12_del131to131	AAAAACCAATCACTCTTGATTACTATACAGCATGTATTTAATATTTTTGTCAATATTTAAAACATACATTTATATACCTTTTTTCTTTTTTGCAGAATGATCTTTATTTTATCAAGAAGGCACATAGTAAAAACAGTGATGAAAAACAGTCCCTTTGACCAAAATAAATGAACTAAACCTTTTCATCGACAGATCAGAGAAAGAACTTGATAAAGCCAAAGGTTTTAAGCAGGTGCAGTAAAATTGTATGCATATGTCAGATTGAAATAACTTGGGAAGTAG
ENSE00003850735	CCDC39_e12_A131T	AAAAACCAATCACTCTTGATTACTATACAGCATGTATTTAATATTTTTGTCAATATTTAAAACATACATTTATATACCTTTTTTCTTTTTTGCAGAATGATCTTTATTTTATCAAGAAGGCACATAGTAAAAACAGTGATGAAAAACAGTCCCTTTTGACCAAAATAAATGAACTAAACCTTTTCATCGACAGATCAGAGAAAGAACTTGATAAAGCCAAAGGTTTTAAGCAGGTGCAGTAAAATTGTATGCATATGTCAGATTGAAATAACTTGGGAAGTAG
ENSE00003850735	CCDC39_e12_C128G	AAAAACCAATCACTCTTGATTACTATACAGCATGTATTTAATATTTTTGTCAATATTTAAAACATACATTTATATACCTTTTTTCTTTTTTGCAGAATGATCTTTATTTTATCAAGAAGGCACATAGTAAAAACAGTGATGAAAAACAGTCCGTTATGACCAAAATAAATGAACTAAACCTTTTCATCGACAGATCAGAGAAAGAACTTGATAAAGCCAAAGGTTTTAAGCAGGTGCAGTAAAATTGTATGCATATGTCAGATTGAAATAACTTGGGAAGTAG
ENSE00003850735	CCDC39_e12_del126to126, del127to127, del128to128	AAAAACCAATCACTCTTGATTACTATACAGCATGTATTTAATATTTTTGTCAATATTTAAAACATACATTTATATACCTTTTTTCTTTTTTGCAGAATGATCTTTATTTTATCAAGAAGGCACATAGTAAAAACAGTGATGAAAAACAGTCCTTATGACCAAAATAAATGAACTAAACCTTTTCATCGACAGATCAGAGAAAGAACTTGATAAAGCCAAAGGTTTTAAGCAGGTGCAGTAAAATTGTATGCATATGTCAGATTGAAATAACTTGGGAAGTAG
ENSE00003850735	CCDC39_e12_C128T	AAAAACCAATCACTCTTGATTACTATACAGCATGTATTTAATATTTTTGTCAATATTTAAAACATACATTTATATACCTTTTTTCTTTTTTGCAGAATGATCTTTATTTTATCAAGAAGGCACATAGTAAAAACAGTGATGAAAAACAGTCCTTTATGACCAAAATAAATGAACTAAACCTTTTCATCGACAGATCAGAGAAAGAACTTGATAAAGCCAAAGGTTTTAAGCAGGTGCAGTAAAATTGTATGCATATGTCAGATTGAAATAACTTGGGAAGTAG
ENSE00003850735	CCDC39_e12_del127to132	AAAAACCAATCACTCTTGATTACTATACAGCATGTATTTAATATTTTTGTCAATATTTAAAACATACATTTATATACCTTTTTTCTTTTTTGCAGAATGATCTTTATTTTATCAAGAAGGCACATAGTAAAAACAGTGATGAAAAACAGTCGACCAAAATAAATGAACTAAACCTTTTCATCGACAGATCAGAGAAAGAACTTGATAAAGCCAAAGGTTTTAAGCAGGTGCAGTAAAATTGTATGCATATGTCAGATTGAAATAACTTGGGAAGTAG
ENSE00003850735	CCDC39_e12_C127G	AAAAACCAATCACTCTTGATTACTATACAGCATGTATTTAATATTTTTGTCAATATTTAAAACATACATTTATATACCTTTTTTCTTTTTTGCAGAATGATCTTTATTTTATCAAGAAGGCACATAGTAAAAACAGTGATGAAAAACAGTCGCTTATGACCAAAATAAATGAACTAAACCTTTTCATCGACAGATCAGAGAAAGAACTTGATAAAGCCAAAGGTTTTAAGCAGGTGCAGTAAAATTGTATGCATATGTCAGATTGAAATAACTTGGGAAGTAG
ENSE00003850735	CCDC39_e12_del127to129	AAAAACCAATCACTCTTGATTACTATACAGCATGTATTTAATATTTTTGTCAATATTTAAAACATACATTTATATACCTTTTTTCTTTTTTGCAGAATGATCTTTATTTTATCAAGAAGGCACATAGTAAAAACAGTGATGAAAAACAGTCTATGACCAAAATAAATGAACTAAACCTTTTCATCGACAGATCAGAGAAAGAACTTGATAAAGCCAAAGGTTTTAAGCAGGTGCAGTAAAATTGTATGCATATGTCAGATTGAAATAACTTGGGAAGTAG
ENSE00003850735	CCDC39_e12_C127T	AAAAACCAATCACTCTTGATTACTATACAGCATGTATTTAATATTTTTGTCAATATTTAAAACATACATTTATATACCTTTTTTCTTTTTTGCAGAATGATCTTTATTTTATCAAGAAGGCACATAGTAAAAACAGTGATGAAAAACAGTCTCTTATGACCAAAATAAATGAACTAAACCTTTTCATCGACAGATCAGAGAAAGAACTTGATAAAGCCAAAGGTTTTAAGCAGGTGCAGTAAAATTGTATGCATATGTCAGATTGAAATAACTTGGGAAGTAG
ENSE00003850735	CCDC39_e12_C126G	AAAAACCAATCACTCTTGATTACTATACAGCATGTATTTAATATTTTTGTCAATATTTAAAACATACATTTATATACCTTTTTTCTTTTTTGCAGAATGATCTTTATTTTATCAAGAAGGCACATAGTAAAAACAGTGATGAAAAACAGTGCCTTATGACCAAAATAAATGAACTAAACCTTTTCATCGACAGATCAGAGAAAGAACTTGATAAAGCCAAAGGTTTTAAGCAGGTGCAGTAAAATTGTATGCATATGTCAGATTGAAATAACTTGGGAAGTAG
ENSE00003850735	CCDC39_e12_C126T	AAAAACCAATCACTCTTGATTACTATACAGCATGTATTTAATATTTTTGTCAATATTTAAAACATACATTTATATACCTTTTTTCTTTTTTGCAGAATGATCTTTATTTTATCAAGAAGGCACATAGTAAAAACAGTGATGAAAAACAGTTCCTTATGACCAAAATAAATGAACTAAACCTTTTCATCGACAGATCAGAGAAAGAACTTGATAAAGCCAAAGGTTTTAAGCAGGTGCAGTAAAATTGTATGCATATGTCAGATTGAAATAACTTGGGAAGTAG
ENSE00003850735	CCDC39_e12_del126to131	AAAAACCAATCACTCTTGATTACTATACAGCATGTATTTAATATTTTTGTCAATATTTAAAACATACATTTATATACCTTTTTTCTTTTTTGCAGAATGATCTTTATTTTATCAAGAAGGCACATAGTAAAAACAGTGATGAAAAACAGTTGACCAAAATAAATGAACTAAACCTTTTCATCGACAGATCAGAGAAAGAACTTGATAAAGCCAAAGGTTTTAAGCAGGTGCAGTAAAATTGTATGCATATGTCAGATTGAAATAACTTGGGAAGTAG
ENSE00003850735	CCDC39_e12_del126to128	AAAAACCAATCACTCTTGATTACTATACAGCATGTATTTAATATTTTTGTCAATATTTAAAACATACATTTATATACCTTTTTTCTTTTTTGCAGAATGATCTTTATTTTATCAAGAAGGCACATAGTAAAAACAGTGATGAAAAACAGTTTATGACCAAAATAAATGAACTAAACCTTTTCATCGACAGATCAGAGAAAGAACTTGATAAAGCCAAAGGTTTTAAGCAGGTGCAGTAAAATTGTATGCATATGTCAGATTGAAATAACTTGGGAAGTAG
ENSE00003850735	CCDC39_e12_del124to129	AAAAACCAATCACTCTTGATTACTATACAGCATGTATTTAATATTTTTGTCAATATTTAAAACATACATTTATATACCTTTTTTCTTTTTTGCAGAATGATCTTTATTTTATCAAGAAGGCACATAGTAAAAACAGTGATGAAAAACATATGACCAAAATAAATGAACTAAACCTTTTCATCGACAGATCAGAGAAAGAACTTGATAAAGCCAAAGGTTTTAAGCAGGTGCAGTAAAATTGTATGCATATGTCAGATTGAAATAACTTGGGAAGTAG
ENSE00003850735	CCDC39_e12_del124to124	AAAAACCAATCACTCTTGATTACTATACAGCATGTATTTAATATTTTTGTCAATATTTAAAACATACATTTATATACCTTTTTTCTTTTTTGCAGAATGATCTTTATTTTATCAAGAAGGCACATAGTAAAAACAGTGATGAAAAACATCCCTTATGACCAAAATAAATGAACTAAACCTTTTCATCGACAGATCAGAGAAAGAACTTGATAAAGCCAAAGGTTTTAAGCAGGTGCAGTAAAATTGTATGCATATGTCAGATTGAAATAACTTGGGAAGTAG
ENSE00003850735	CCDC39_e12_del123to143, del124to144	AAAAACCAATCACTCTTGATTACTATACAGCATGTATTTAATATTTTTGTCAATATTTAAAACATACATTTATATACCTTTTTTCTTTTTTGCAGAATGATCTTTATTTTATCAAGAAGGCACATAGTAAAAACAGTGATGAAAAACATGAACTAAACCTTTTCATCGACAGATCAGAGAAAGAACTTGATAAAGCCAAAGGTTTTAAGCAGGTGCAGTAAAATTGTATGCATATGTCAGATTGAAATAACTTGGGAAGTAG
ENSE00003850735	CCDC39_e12_G124T	AAAAACCAATCACTCTTGATTACTATACAGCATGTATTTAATATTTTTGTCAATATTTAAAACATACATTTATATACCTTTTTTCTTTTTTGCAGAATGATCTTTATTTTATCAAGAAGGCACATAGTAAAAACAGTGATGAAAAACATTCCCTTATGACCAAAATAAATGAACTAAACCTTTTCATCGACAGATCAGAGAAAGAACTTGATAAAGCCAAAGGTTTTAAGCAGGTGCAGTAAAATTGTATGCATATGTCAGATTGAAATAACTTGGGAAGTAG
ENSE00003850735	CCDC39_e12_del123to125	AAAAACCAATCACTCTTGATTACTATACAGCATGTATTTAATATTTTTGTCAATATTTAAAACATACATTTATATACCTTTTTTCTTTTTTGCAGAATGATCTTTATTTTATCAAGAAGGCACATAGTAAAAACAGTGATGAAAAACCCCTTATGACCAAAATAAATGAACTAAACCTTTTCATCGACAGATCAGAGAAAGAACTTGATAAAGCCAAAGGTTTTAAGCAGGTGCAGTAAAATTGTATGCATATGTCAGATTGAAATAACTTGGGAAGTAG
ENSE00003850735	CCDC39_e12_A123C	AAAAACCAATCACTCTTGATTACTATACAGCATGTATTTAATATTTTTGTCAATATTTAAAACATACATTTATATACCTTTTTTCTTTTTTGCAGAATGATCTTTATTTTATCAAGAAGGCACATAGTAAAAACAGTGATGAAAAACCGTCCCTTATGACCAAAATAAATGAACTAAACCTTTTCATCGACAGATCAGAGAAAGAACTTGATAAAGCCAAAGGTTTTAAGCAGGTGCAGTAAAATTGTATGCATATGTCAGATTGAAATAACTTGGGAAGTAG
ENSE00003850735	CCDC39_e12_A123G	AAAAACCAATCACTCTTGATTACTATACAGCATGTATTTAATATTTTTGTCAATATTTAAAACATACATTTATATACCTTTTTTCTTTTTTGCAGAATGATCTTTATTTTATCAAGAAGGCACATAGTAAAAACAGTGATGAAAAACGGTCCCTTATGACCAAAATAAATGAACTAAACCTTTTCATCGACAGATCAGAGAAAGAACTTGATAAAGCCAAAGGTTTTAAGCAGGTGCAGTAAAATTGTATGCATATGTCAGATTGAAATAACTTGGGAAGTAG
ENSE00003850735	CCDC39_e12_del123to123	AAAAACCAATCACTCTTGATTACTATACAGCATGTATTTAATATTTTTGTCAATATTTAAAACATACATTTATATACCTTTTTTCTTTTTTGCAGAATGATCTTTATTTTATCAAGAAGGCACATAGTAAAAACAGTGATGAAAAACGTCCCTTATGACCAAAATAAATGAACTAAACCTTTTCATCGACAGATCAGAGAAAGAACTTGATAAAGCCAAAGGTTTTAAGCAGGTGCAGTAAAATTGTATGCATATGTCAGATTGAAATAACTTGGGAAGTAG
ENSE00003850735	CCDC39_e12_A123T	AAAAACCAATCACTCTTGATTACTATACAGCATGTATTTAATATTTTTGTCAATATTTAAAACATACATTTATATACCTTTTTTCTTTTTTGCAGAATGATCTTTATTTTATCAAGAAGGCACATAGTAAAAACAGTGATGAAAAACTGTCCCTTATGACCAAAATAAATGAACTAAACCTTTTCATCGACAGATCAGAGAAAGAACTTGATAAAGCCAAAGGTTTTAAGCAGGTGCAGTAAAATTGTATGCATATGTCAGATTGAAATAACTTGGGAAGTAG
ENSE00003850735	CCDC39_e12_del122to127, del123to128	AAAAACCAATCACTCTTGATTACTATACAGCATGTATTTAATATTTTTGTCAATATTTAAAACATACATTTATATACCTTTTTTCTTTTTTGCAGAATGATCTTTATTTTATCAAGAAGGCACATAGTAAAAACAGTGATGAAAAACTTATGACCAAAATAAATGAACTAAACCTTTTCATCGACAGATCAGAGAAAGAACTTGATAAAGCCAAAGGTTTTAAGCAGGTGCAGTAAAATTGTATGCATATGTCAGATTGAAATAACTTGGGAAGTAG
ENSE00003850735	CCDC39_e12_C122G	AAAAACCAATCACTCTTGATTACTATACAGCATGTATTTAATATTTTTGTCAATATTTAAAACATACATTTATATACCTTTTTTCTTTTTTGCAGAATGATCTTTATTTTATCAAGAAGGCACATAGTAAAAACAGTGATGAAAAAGAGTCCCTTATGACCAAAATAAATGAACTAAACCTTTTCATCGACAGATCAGAGAAAGAACTTGATAAAGCCAAAGGTTTTAAGCAGGTGCAGTAAAATTGTATGCATATGTCAGATTGAAATAACTTGGGAAGTAG
ENSE00003850735	CCDC39_e12_C122T	AAAAACCAATCACTCTTGATTACTATACAGCATGTATTTAATATTTTTGTCAATATTTAAAACATACATTTATATACCTTTTTTCTTTTTTGCAGAATGATCTTTATTTTATCAAGAAGGCACATAGTAAAAACAGTGATGAAAAATAGTCCCTTATGACCAAAATAAATGAACTAAACCTTTTCATCGACAGATCAGAGAAAGAACTTGATAAAGCCAAAGGTTTTAAGCAGGTGCAGTAAAATTGTATGCATATGTCAGATTGAAATAACTTGGGAAGTAG
ENSE00003850735	CCDC39_e12_del122to124	AAAAACCAATCACTCTTGATTACTATACAGCATGTATTTAATATTTTTGTCAATATTTAAAACATACATTTATATACCTTTTTTCTTTTTTGCAGAATGATCTTTATTTTATCAAGAAGGCACATAGTAAAAACAGTGATGAAAAATCCCTTATGACCAAAATAAATGAACTAAACCTTTTCATCGACAGATCAGAGAAAGAACTTGATAAAGCCAAAGGTTTTAAGCAGGTGCAGTAAAATTGTATGCATATGTCAGATTGAAATAACTTGGGAAGTAG
ENSE00003850735	CCDC39_e12_del117to117, del118to118, del119to119, del120to120, del121to121	AAAAACCAATCACTCTTGATTACTATACAGCATGTATTTAATATTTTTGTCAATATTTAAAACATACATTTATATACCTTTTTTCTTTTTTGCAGAATGATCTTTATTTTATCAAGAAGGCACATAGTAAAAACAGTGATGAAAACAGTCCCTTATGACCAAAATAAATGAACTAAACCTTTTCATCGACAGATCAGAGAAAGAACTTGATAAAGCCAAAGGTTTTAAGCAGGTGCAGTAAAATTGTATGCATATGTCAGATTGAAATAACTTGGGAAGTAG
ENSE00003850735	CCDC39_e12_A121C	AAAAACCAATCACTCTTGATTACTATACAGCATGTATTTAATATTTTTGTCAATATTTAAAACATACATTTATATACCTTTTTTCTTTTTTGCAGAATGATCTTTATTTTATCAAGAAGGCACATAGTAAAAACAGTGATGAAAACCAGTCCCTTATGACCAAAATAAATGAACTAAACCTTTTCATCGACAGATCAGAGAAAGAACTTGATAAAGCCAAAGGTTTTAAGCAGGTGCAGTAAAATTGTATGCATATGTCAGATTGAAATAACTTGGGAAGTAG
ENSE00003850735	CCDC39_e12_del121to126	AAAAACCAATCACTCTTGATTACTATACAGCATGTATTTAATATTTTTGTCAATATTTAAAACATACATTTATATACCTTTTTTCTTTTTTGCAGAATGATCTTTATTTTATCAAGAAGGCACATAGTAAAAACAGTGATGAAAACCTTATGACCAAAATAAATGAACTAAACCTTTTCATCGACAGATCAGAGAAAGAACTTGATAAAGCCAAAGGTTTTAAGCAGGTGCAGTAAAATTGTATGCATATGTCAGATTGAAATAACTTGGGAAGTAG
ENSE00003850735	CCDC39_e12_A121G	AAAAACCAATCACTCTTGATTACTATACAGCATGTATTTAATATTTTTGTCAATATTTAAAACATACATTTATATACCTTTTTTCTTTTTTGCAGAATGATCTTTATTTTATCAAGAAGGCACATAGTAAAAACAGTGATGAAAAGCAGTCCCTTATGACCAAAATAAATGAACTAAACCTTTTCATCGACAGATCAGAGAAAGAACTTGATAAAGCCAAAGGTTTTAAGCAGGTGCAGTAAAATTGTATGCATATGTCAGATTGAAATAACTTGGGAAGTAG
ENSE00003850735	CCDC39_e12_del120to122, del121to123	AAAAACCAATCACTCTTGATTACTATACAGCATGTATTTAATATTTTTGTCAATATTTAAAACATACATTTATATACCTTTTTTCTTTTTTGCAGAATGATCTTTATTTTATCAAGAAGGCACATAGTAAAAACAGTGATGAAAAGTCCCTTATGACCAAAATAAATGAACTAAACCTTTTCATCGACAGATCAGAGAAAGAACTTGATAAAGCCAAAGGTTTTAAGCAGGTGCAGTAAAATTGTATGCATATGTCAGATTGAAATAACTTGGGAAGTAG
ENSE00003850735	CCDC39_e12_A121T	AAAAACCAATCACTCTTGATTACTATACAGCATGTATTTAATATTTTTGTCAATATTTAAAACATACATTTATATACCTTTTTTCTTTTTTGCAGAATGATCTTTATTTTATCAAGAAGGCACATAGTAAAAACAGTGATGAAAATCAGTCCCTTATGACCAAAATAAATGAACTAAACCTTTTCATCGACAGATCAGAGAAAGAACTTGATAAAGCCAAAGGTTTTAAGCAGGTGCAGTAAAATTGTATGCATATGTCAGATTGAAATAACTTGGGAAGTAG
ENSE00003850735	CCDC39_e12_A120C	AAAAACCAATCACTCTTGATTACTATACAGCATGTATTTAATATTTTTGTCAATATTTAAAACATACATTTATATACCTTTTTTCTTTTTTGCAGAATGATCTTTATTTTATCAAGAAGGCACATAGTAAAAACAGTGATGAAACACAGTCCCTTATGACCAAAATAAATGAACTAAACCTTTTCATCGACAGATCAGAGAAAGAACTTGATAAAGCCAAAGGTTTTAAGCAGGTGCAGTAAAATTGTATGCATATGTCAGATTGAAATAACTTGGGAAGTAG
ENSE00003850735	CCDC39_e12_del120to125	AAAAACCAATCACTCTTGATTACTATACAGCATGTATTTAATATTTTTGTCAATATTTAAAACATACATTTATATACCTTTTTTCTTTTTTGCAGAATGATCTTTATTTTATCAAGAAGGCACATAGTAAAAACAGTGATGAAACCCTTATGACCAAAATAAATGAACTAAACCTTTTCATCGACAGATCAGAGAAAGAACTTGATAAAGCCAAAGGTTTTAAGCAGGTGCAGTAAAATTGTATGCATATGTCAGATTGAAATAACTTGGGAAGTAG
ENSE00003850735	CCDC39_e12_A120G	AAAAACCAATCACTCTTGATTACTATACAGCATGTATTTAATATTTTTGTCAATATTTAAAACATACATTTATATACCTTTTTTCTTTTTTGCAGAATGATCTTTATTTTATCAAGAAGGCACATAGTAAAAACAGTGATGAAAGACAGTCCCTTATGACCAAAATAAATGAACTAAACCTTTTCATCGACAGATCAGAGAAAGAACTTGATAAAGCCAAAGGTTTTAAGCAGGTGCAGTAAAATTGTATGCATATGTCAGATTGAAATAACTTGGGAAGTAG
ENSE00003850735	CCDC39_e12_del117to137, del118to138, del119to139, del120to140	AAAAACCAATCACTCTTGATTACTATACAGCATGTATTTAATATTTTTGTCAATATTTAAAACATACATTTATATACCTTTTTTCTTTTTTGCAGAATGATCTTTATTTTATCAAGAAGGCACATAGTAAAAACAGTGATGAAATAAATGAACTAAACCTTTTCATCGACAGATCAGAGAAAGAACTTGATAAAGCCAAAGGTTTTAAGCAGGTGCAGTAAAATTGTATGCATATGTCAGATTGAAATAACTTGGGAAGTAG
ENSE00003850735	CCDC39_e12_A120T	AAAAACCAATCACTCTTGATTACTATACAGCATGTATTTAATATTTTTGTCAATATTTAAAACATACATTTATATACCTTTTTTCTTTTTTGCAGAATGATCTTTATTTTATCAAGAAGGCACATAGTAAAAACAGTGATGAAATACAGTCCCTTATGACCAAAATAAATGAACTAAACCTTTTCATCGACAGATCAGAGAAAGAACTTGATAAAGCCAAAGGTTTTAAGCAGGTGCAGTAAAATTGTATGCATATGTCAGATTGAAATAACTTGGGAAGTAG
ENSE00003850735	CCDC39_e12_A119C	AAAAACCAATCACTCTTGATTACTATACAGCATGTATTTAATATTTTTGTCAATATTTAAAACATACATTTATATACCTTTTTTCTTTTTTGCAGAATGATCTTTATTTTATCAAGAAGGCACATAGTAAAAACAGTGATGAACAACAGTCCCTTATGACCAAAATAAATGAACTAAACCTTTTCATCGACAGATCAGAGAAAGAACTTGATAAAGCCAAAGGTTTTAAGCAGGTGCAGTAAAATTGTATGCATATGTCAGATTGAAATAACTTGGGAAGTAG
ENSE00003850735	CCDC39_e12_del117to119, del118to120, del119to121	AAAAACCAATCACTCTTGATTACTATACAGCATGTATTTAATATTTTTGTCAATATTTAAAACATACATTTATATACCTTTTTTCTTTTTTGCAGAATGATCTTTATTTTATCAAGAAGGCACATAGTAAAAACAGTGATGAACAGTCCCTTATGACCAAAATAAATGAACTAAACCTTTTCATCGACAGATCAGAGAAAGAACTTGATAAAGCCAAAGGTTTTAAGCAGGTGCAGTAAAATTGTATGCATATGTCAGATTGAAATAACTTGGGAAGTAG
ENSE00003850735	CCDC39_e12_A119G	AAAAACCAATCACTCTTGATTACTATACAGCATGTATTTAATATTTTTGTCAATATTTAAAACATACATTTATATACCTTTTTTCTTTTTTGCAGAATGATCTTTATTTTATCAAGAAGGCACATAGTAAAAACAGTGATGAAGAACAGTCCCTTATGACCAAAATAAATGAACTAAACCTTTTCATCGACAGATCAGAGAAAGAACTTGATAAAGCCAAAGGTTTTAAGCAGGTGCAGTAAAATTGTATGCATATGTCAGATTGAAATAACTTGGGAAGTAG
ENSE00003850735	CCDC39_e12_A119T	AAAAACCAATCACTCTTGATTACTATACAGCATGTATTTAATATTTTTGTCAATATTTAAAACATACATTTATATACCTTTTTTCTTTTTTGCAGAATGATCTTTATTTTATCAAGAAGGCACATAGTAAAAACAGTGATGAATAACAGTCCCTTATGACCAAAATAAATGAACTAAACCTTTTCATCGACAGATCAGAGAAAGAACTTGATAAAGCCAAAGGTTTTAAGCAGGTGCAGTAAAATTGTATGCATATGTCAGATTGAAATAACTTGGGAAGTAG
ENSE00003850735	CCDC39_e12_del119to124	AAAAACCAATCACTCTTGATTACTATACAGCATGTATTTAATATTTTTGTCAATATTTAAAACATACATTTATATACCTTTTTTCTTTTTTGCAGAATGATCTTTATTTTATCAAGAAGGCACATAGTAAAAACAGTGATGAATCCCTTATGACCAAAATAAATGAACTAAACCTTTTCATCGACAGATCAGAGAAAGAACTTGATAAAGCCAAAGGTTTTAAGCAGGTGCAGTAAAATTGTATGCATATGTCAGATTGAAATAACTTGGGAAGTAG
ENSE00003850735	CCDC39_e12_A118C	AAAAACCAATCACTCTTGATTACTATACAGCATGTATTTAATATTTTTGTCAATATTTAAAACATACATTTATATACCTTTTTTCTTTTTTGCAGAATGATCTTTATTTTATCAAGAAGGCACATAGTAAAAACAGTGATGACAAACAGTCCCTTATGACCAAAATAAATGAACTAAACCTTTTCATCGACAGATCAGAGAAAGAACTTGATAAAGCCAAAGGTTTTAAGCAGGTGCAGTAAAATTGTATGCATATGTCAGATTGAAATAACTTGGGAAGTAG
ENSE00003850735	CCDC39_e12_A118G	AAAAACCAATCACTCTTGATTACTATACAGCATGTATTTAATATTTTTGTCAATATTTAAAACATACATTTATATACCTTTTTTCTTTTTTGCAGAATGATCTTTATTTTATCAAGAAGGCACATAGTAAAAACAGTGATGAGAAACAGTCCCTTATGACCAAAATAAATGAACTAAACCTTTTCATCGACAGATCAGAGAAAGAACTTGATAAAGCCAAAGGTTTTAAGCAGGTGCAGTAAAATTGTATGCATATGTCAGATTGAAATAACTTGGGAAGTAG
ENSE00003850735	CCDC39_e12_del117to122, del118to123	AAAAACCAATCACTCTTGATTACTATACAGCATGTATTTAATATTTTTGTCAATATTTAAAACATACATTTATATACCTTTTTTCTTTTTTGCAGAATGATCTTTATTTTATCAAGAAGGCACATAGTAAAAACAGTGATGAGTCCCTTATGACCAAAATAAATGAACTAAACCTTTTCATCGACAGATCAGAGAAAGAACTTGATAAAGCCAAAGGTTTTAAGCAGGTGCAGTAAAATTGTATGCATATGTCAGATTGAAATAACTTGGGAAGTAG
ENSE00003850735	CCDC39_e12_A118T	AAAAACCAATCACTCTTGATTACTATACAGCATGTATTTAATATTTTTGTCAATATTTAAAACATACATTTATATACCTTTTTTCTTTTTTGCAGAATGATCTTTATTTTATCAAGAAGGCACATAGTAAAAACAGTGATGATAAACAGTCCCTTATGACCAAAATAAATGAACTAAACCTTTTCATCGACAGATCAGAGAAAGAACTTGATAAAGCCAAAGGTTTTAAGCAGGTGCAGTAAAATTGTATGCATATGTCAGATTGAAATAACTTGGGAAGTAG
ENSE00003850735	CCDC39_e12_A117C	AAAAACCAATCACTCTTGATTACTATACAGCATGTATTTAATATTTTTGTCAATATTTAAAACATACATTTATATACCTTTTTTCTTTTTTGCAGAATGATCTTTATTTTATCAAGAAGGCACATAGTAAAAACAGTGATGCAAAACAGTCCCTTATGACCAAAATAAATGAACTAAACCTTTTCATCGACAGATCAGAGAAAGAACTTGATAAAGCCAAAGGTTTTAAGCAGGTGCAGTAAAATTGTATGCATATGTCAGATTGAAATAACTTGGGAAGTAG
ENSE00003850735	CCDC39_e12_A117G	AAAAACCAATCACTCTTGATTACTATACAGCATGTATTTAATATTTTTGTCAATATTTAAAACATACATTTATATACCTTTTTTCTTTTTTGCAGAATGATCTTTATTTTATCAAGAAGGCACATAGTAAAAACAGTGATGGAAAACAGTCCCTTATGACCAAAATAAATGAACTAAACCTTTTCATCGACAGATCAGAGAAAGAACTTGATAAAGCCAAAGGTTTTAAGCAGGTGCAGTAAAATTGTATGCATATGTCAGATTGAAATAACTTGGGAAGTAG
ENSE00003850735	CCDC39_e12_A117T	AAAAACCAATCACTCTTGATTACTATACAGCATGTATTTAATATTTTTGTCAATATTTAAAACATACATTTATATACCTTTTTTCTTTTTTGCAGAATGATCTTTATTTTATCAAGAAGGCACATAGTAAAAACAGTGATGTAAAACAGTCCCTTATGACCAAAATAAATGAACTAAACCTTTTCATCGACAGATCAGAGAAAGAACTTGATAAAGCCAAAGGTTTTAAGCAGGTGCAGTAAAATTGTATGCATATGTCAGATTGAAATAACTTGGGAAGTAG
ENSE00003850735	CCDC39_e12_G116T	AAAAACCAATCACTCTTGATTACTATACAGCATGTATTTAATATTTTTGTCAATATTTAAAACATACATTTATATACCTTTTTTCTTTTTTGCAGAATGATCTTTATTTTATCAAGAAGGCACATAGTAAAAACAGTGATTAAAAACAGTCCCTTATGACCAAAATAAATGAACTAAACCTTTTCATCGACAGATCAGAGAAAGAACTTGATAAAGCCAAAGGTTTTAAGCAGGTGCAGTAAAATTGTATGCATATGTCAGATTGAAATAACTTGGGAAGTAG
ENSE00003850735	CCDC39_e12_del114to134	AAAAACCAATCACTCTTGATTACTATACAGCATGTATTTAATATTTTTGTCAATATTTAAAACATACATTTATATACCTTTTTTCTTTTTTGCAGAATGATCTTTATTTTATCAAGAAGGCACATAGTAAAAACAGTGCCAAAATAAATGAACTAAACCTTTTCATCGACAGATCAGAGAAAGAACTTGATAAAGCCAAAGGTTTTAAGCAGGTGCAGTAAAATTGTATGCATATGTCAGATTGAAATAACTTGGGAAGTAG
ENSE00003850735	CCDC39_e12_A114C	AAAAACCAATCACTCTTGATTACTATACAGCATGTATTTAATATTTTTGTCAATATTTAAAACATACATTTATATACCTTTTTTCTTTTTTGCAGAATGATCTTTATTTTATCAAGAAGGCACATAGTAAAAACAGTGCTGAAAAACAGTCCCTTATGACCAAAATAAATGAACTAAACCTTTTCATCGACAGATCAGAGAAAGAACTTGATAAAGCCAAAGGTTTTAAGCAGGTGCAGTAAAATTGTATGCATATGTCAGATTGAAATAACTTGGGAAGTAG
ENSE00003850735	CCDC39_e12_A114G	AAAAACCAATCACTCTTGATTACTATACAGCATGTATTTAATATTTTTGTCAATATTTAAAACATACATTTATATACCTTTTTTCTTTTTTGCAGAATGATCTTTATTTTATCAAGAAGGCACATAGTAAAAACAGTGGTGAAAAACAGTCCCTTATGACCAAAATAAATGAACTAAACCTTTTCATCGACAGATCAGAGAAAGAACTTGATAAAGCCAAAGGTTTTAAGCAGGTGCAGTAAAATTGTATGCATATGTCAGATTGAAATAACTTGGGAAGTAG
ENSE00003850735	CCDC39_e12_del114to114	AAAAACCAATCACTCTTGATTACTATACAGCATGTATTTAATATTTTTGTCAATATTTAAAACATACATTTATATACCTTTTTTCTTTTTTGCAGAATGATCTTTATTTTATCAAGAAGGCACATAGTAAAAACAGTGTGAAAAACAGTCCCTTATGACCAAAATAAATGAACTAAACCTTTTCATCGACAGATCAGAGAAAGAACTTGATAAAGCCAAAGGTTTTAAGCAGGTGCAGTAAAATTGTATGCATATGTCAGATTGAAATAACTTGGGAAGTAG
ENSE00003850735	CCDC39_e12_A114T	AAAAACCAATCACTCTTGATTACTATACAGCATGTATTTAATATTTTTGTCAATATTTAAAACATACATTTATATACCTTTTTTCTTTTTTGCAGAATGATCTTTATTTTATCAAGAAGGCACATAGTAAAAACAGTGTTGAAAAACAGTCCCTTATGACCAAAATAAATGAACTAAACCTTTTCATCGACAGATCAGAGAAAGAACTTGATAAAGCCAAAGGTTTTAAGCAGGTGCAGTAAAATTGTATGCATATGTCAGATTGAAATAACTTGGGAAGTAG
ENSE00003850735	CCDC39_e12_G113T	AAAAACCAATCACTCTTGATTACTATACAGCATGTATTTAATATTTTTGTCAATATTTAAAACATACATTTATATACCTTTTTTCTTTTTTGCAGAATGATCTTTATTTTATCAAGAAGGCACATAGTAAAAACAGTTATGAAAAACAGTCCCTTATGACCAAAATAAATGAACTAAACCTTTTCATCGACAGATCAGAGAAAGAACTTGATAAAGCCAAAGGTTTTAAGCAGGTGCAGTAAAATTGTATGCATATGTCAGATTGAAATAACTTGGGAAGTAG
ENSE00003850735	CCDC39_e12_del110to130, del111to131	AAAAACCAATCACTCTTGATTACTATACAGCATGTATTTAATATTTTTGTCAATATTTAAAACATACATTTATATACCTTTTTTCTTTTTTGCAGAATGATCTTTATTTTATCAAGAAGGCACATAGTAAAAACATGACCAAAATAAATGAACTAAACCTTTTCATCGACAGATCAGAGAAAGAACTTGATAAAGCCAAAGGTTTTAAGCAGGTGCAGTAAAATTGTATGCATATGTCAGATTGAAATAACTTGGGAAGTAG
ENSE00003850735	CCDC39_e12_del111to111	AAAAACCAATCACTCTTGATTACTATACAGCATGTATTTAATATTTTTGTCAATATTTAAAACATACATTTATATACCTTTTTTCTTTTTTGCAGAATGATCTTTATTTTATCAAGAAGGCACATAGTAAAAACATGATGAAAAACAGTCCCTTATGACCAAAATAAATGAACTAAACCTTTTCATCGACAGATCAGAGAAAGAACTTGATAAAGCCAAAGGTTTTAAGCAGGTGCAGTAAAATTGTATGCATATGTCAGATTGAAATAACTTGGGAAGTAG
ENSE00003850735	CCDC39_e12_G111T	AAAAACCAATCACTCTTGATTACTATACAGCATGTATTTAATATTTTTGTCAATATTTAAAACATACATTTATATACCTTTTTTCTTTTTTGCAGAATGATCTTTATTTTATCAAGAAGGCACATAGTAAAAACATTGATGAAAAACAGTCCCTTATGACCAAAATAAATGAACTAAACCTTTTCATCGACAGATCAGAGAAAGAACTTGATAAAGCCAAAGGTTTTAAGCAGGTGCAGTAAAATTGTATGCATATGTCAGATTGAAATAACTTGGGAAGTAG
ENSE00003850735	CCDC39_e12_A110C	AAAAACCAATCACTCTTGATTACTATACAGCATGTATTTAATATTTTTGTCAATATTTAAAACATACATTTATATACCTTTTTTCTTTTTTGCAGAATGATCTTTATTTTATCAAGAAGGCACATAGTAAAAACCGTGATGAAAAACAGTCCCTTATGACCAAAATAAATGAACTAAACCTTTTCATCGACAGATCAGAGAAAGAACTTGATAAAGCCAAAGGTTTTAAGCAGGTGCAGTAAAATTGTATGCATATGTCAGATTGAAATAACTTGGGAAGTAG
ENSE00003850735	CCDC39_e12_del110to115	AAAAACCAATCACTCTTGATTACTATACAGCATGTATTTAATATTTTTGTCAATATTTAAAACATACATTTATATACCTTTTTTCTTTTTTGCAGAATGATCTTTATTTTATCAAGAAGGCACATAGTAAAAACGAAAAACAGTCCCTTATGACCAAAATAAATGAACTAAACCTTTTCATCGACAGATCAGAGAAAGAACTTGATAAAGCCAAAGGTTTTAAGCAGGTGCAGTAAAATTGTATGCATATGTCAGATTGAAATAACTTGGGAAGTAG
ENSE00003850735	CCDC39_e12_del110to112	AAAAACCAATCACTCTTGATTACTATACAGCATGTATTTAATATTTTTGTCAATATTTAAAACATACATTTATATACCTTTTTTCTTTTTTGCAGAATGATCTTTATTTTATCAAGAAGGCACATAGTAAAAACGATGAAAAACAGTCCCTTATGACCAAAATAAATGAACTAAACCTTTTCATCGACAGATCAGAGAAAGAACTTGATAAAGCCAAAGGTTTTAAGCAGGTGCAGTAAAATTGTATGCATATGTCAGATTGAAATAACTTGGGAAGTAG
ENSE00003850735	CCDC39_e12_A110G	AAAAACCAATCACTCTTGATTACTATACAGCATGTATTTAATATTTTTGTCAATATTTAAAACATACATTTATATACCTTTTTTCTTTTTTGCAGAATGATCTTTATTTTATCAAGAAGGCACATAGTAAAAACGGTGATGAAAAACAGTCCCTTATGACCAAAATAAATGAACTAAACCTTTTCATCGACAGATCAGAGAAAGAACTTGATAAAGCCAAAGGTTTTAAGCAGGTGCAGTAAAATTGTATGCATATGTCAGATTGAAATAACTTGGGAAGTAG
ENSE00003850735	CCDC39_e12_del110to110	AAAAACCAATCACTCTTGATTACTATACAGCATGTATTTAATATTTTTGTCAATATTTAAAACATACATTTATATACCTTTTTTCTTTTTTGCAGAATGATCTTTATTTTATCAAGAAGGCACATAGTAAAAACGTGATGAAAAACAGTCCCTTATGACCAAAATAAATGAACTAAACCTTTTCATCGACAGATCAGAGAAAGAACTTGATAAAGCCAAAGGTTTTAAGCAGGTGCAGTAAAATTGTATGCATATGTCAGATTGAAATAACTTGGGAAGTAG
ENSE00003850735	CCDC39_e12_A110T	AAAAACCAATCACTCTTGATTACTATACAGCATGTATTTAATATTTTTGTCAATATTTAAAACATACATTTATATACCTTTTTTCTTTTTTGCAGAATGATCTTTATTTTATCAAGAAGGCACATAGTAAAAACTGTGATGAAAAACAGTCCCTTATGACCAAAATAAATGAACTAAACCTTTTCATCGACAGATCAGAGAAAGAACTTGATAAAGCCAAAGGTTTTAAGCAGGTGCAGTAAAATTGTATGCATATGTCAGATTGAAATAACTTGGGAAGTAG
ENSE00003850735	CCDC39_e12_C109G	AAAAACCAATCACTCTTGATTACTATACAGCATGTATTTAATATTTTTGTCAATATTTAAAACATACATTTATATACCTTTTTTCTTTTTTGCAGAATGATCTTTATTTTATCAAGAAGGCACATAGTAAAAAGAGTGATGAAAAACAGTCCCTTATGACCAAAATAAATGAACTAAACCTTTTCATCGACAGATCAGAGAAAGAACTTGATAAAGCCAAAGGTTTTAAGCAGGTGCAGTAAAATTGTATGCATATGTCAGATTGAAATAACTTGGGAAGTAG
ENSE00003850735	CCDC39_e12_C109T	AAAAACCAATCACTCTTGATTACTATACAGCATGTATTTAATATTTTTGTCAATATTTAAAACATACATTTATATACCTTTTTTCTTTTTTGCAGAATGATCTTTATTTTATCAAGAAGGCACATAGTAAAAATAGTGATGAAAAACAGTCCCTTATGACCAAAATAAATGAACTAAACCTTTTCATCGACAGATCAGAGAAAGAACTTGATAAAGCCAAAGGTTTTAAGCAGGTGCAGTAAAATTGTATGCATATGTCAGATTGAAATAACTTGGGAAGTAG
ENSE00003850735	CCDC39_e12_del109to129	AAAAACCAATCACTCTTGATTACTATACAGCATGTATTTAATATTTTTGTCAATATTTAAAACATACATTTATATACCTTTTTTCTTTTTTGCAGAATGATCTTTATTTTATCAAGAAGGCACATAGTAAAAATATGACCAAAATAAATGAACTAAACCTTTTCATCGACAGATCAGAGAAAGAACTTGATAAAGCCAAAGGTTTTAAGCAGGTGCAGTAAAATTGTATGCATATGTCAGATTGAAATAACTTGGGAAGTAG
ENSE00003850735	CCDC39_e12_del108to113, del109to114	AAAAACCAATCACTCTTGATTACTATACAGCATGTATTTAATATTTTTGTCAATATTTAAAACATACATTTATATACCTTTTTTCTTTTTTGCAGAATGATCTTTATTTTATCAAGAAGGCACATAGTAAAAATGAAAAACAGTCCCTTATGACCAAAATAAATGAACTAAACCTTTTCATCGACAGATCAGAGAAAGAACTTGATAAAGCCAAAGGTTTTAAGCAGGTGCAGTAAAATTGTATGCATATGTCAGATTGAAATAACTTGGGAAGTAG
ENSE00003850735	CCDC39_e12_del109to111	AAAAACCAATCACTCTTGATTACTATACAGCATGTATTTAATATTTTTGTCAATATTTAAAACATACATTTATATACCTTTTTTCTTTTTTGCAGAATGATCTTTATTTTATCAAGAAGGCACATAGTAAAAATGATGAAAAACAGTCCCTTATGACCAAAATAAATGAACTAAACCTTTTCATCGACAGATCAGAGAAAGAACTTGATAAAGCCAAAGGTTTTAAGCAGGTGCAGTAAAATTGTATGCATATGTCAGATTGAAATAACTTGGGAAGTAG
ENSE00003850735	CCDC39_e12_del104to104, del105to105, del106to106, del107to107, del108to108	AAAAACCAATCACTCTTGATTACTATACAGCATGTATTTAATATTTTTGTCAATATTTAAAACATACATTTATATACCTTTTTTCTTTTTTGCAGAATGATCTTTATTTTATCAAGAAGGCACATAGTAAAACAGTGATGAAAAACAGTCCCTTATGACCAAAATAAATGAACTAAACCTTTTCATCGACAGATCAGAGAAAGAACTTGATAAAGCCAAAGGTTTTAAGCAGGTGCAGTAAAATTGTATGCATATGTCAGATTGAAATAACTTGGGAAGTAG
ENSE00003850735	CCDC39_e12_A108C	AAAAACCAATCACTCTTGATTACTATACAGCATGTATTTAATATTTTTGTCAATATTTAAAACATACATTTATATACCTTTTTTCTTTTTTGCAGAATGATCTTTATTTTATCAAGAAGGCACATAGTAAAACCAGTGATGAAAAACAGTCCCTTATGACCAAAATAAATGAACTAAACCTTTTCATCGACAGATCAGAGAAAGAACTTGATAAAGCCAAAGGTTTTAAGCAGGTGCAGTAAAATTGTATGCATATGTCAGATTGAAATAACTTGGGAAGTAG
ENSE00003850735	CCDC39_e12_A108G	AAAAACCAATCACTCTTGATTACTATACAGCATGTATTTAATATTTTTGTCAATATTTAAAACATACATTTATATACCTTTTTTCTTTTTTGCAGAATGATCTTTATTTTATCAAGAAGGCACATAGTAAAAGCAGTGATGAAAAACAGTCCCTTATGACCAAAATAAATGAACTAAACCTTTTCATCGACAGATCAGAGAAAGAACTTGATAAAGCCAAAGGTTTTAAGCAGGTGCAGTAAAATTGTATGCATATGTCAGATTGAAATAACTTGGGAAGTAG
ENSE00003850735	CCDC39_e12_del107to109, del108to110	AAAAACCAATCACTCTTGATTACTATACAGCATGTATTTAATATTTTTGTCAATATTTAAAACATACATTTATATACCTTTTTTCTTTTTTGCAGAATGATCTTTATTTTATCAAGAAGGCACATAGTAAAAGTGATGAAAAACAGTCCCTTATGACCAAAATAAATGAACTAAACCTTTTCATCGACAGATCAGAGAAAGAACTTGATAAAGCCAAAGGTTTTAAGCAGGTGCAGTAAAATTGTATGCATATGTCAGATTGAAATAACTTGGGAAGTAG
ENSE00003850735	CCDC39_e12_A108T	AAAAACCAATCACTCTTGATTACTATACAGCATGTATTTAATATTTTTGTCAATATTTAAAACATACATTTATATACCTTTTTTCTTTTTTGCAGAATGATCTTTATTTTATCAAGAAGGCACATAGTAAAATCAGTGATGAAAAACAGTCCCTTATGACCAAAATAAATGAACTAAACCTTTTCATCGACAGATCAGAGAAAGAACTTGATAAAGCCAAAGGTTTTAAGCAGGTGCAGTAAAATTGTATGCATATGTCAGATTGAAATAACTTGGGAAGTAG
ENSE00003850735	CCDC39_e12_del108to128	AAAAACCAATCACTCTTGATTACTATACAGCATGTATTTAATATTTTTGTCAATATTTAAAACATACATTTATATACCTTTTTTCTTTTTTGCAGAATGATCTTTATTTTATCAAGAAGGCACATAGTAAAATTATGACCAAAATAAATGAACTAAACCTTTTCATCGACAGATCAGAGAAAGAACTTGATAAAGCCAAAGGTTTTAAGCAGGTGCAGTAAAATTGTATGCATATGTCAGATTGAAATAACTTGGGAAGTAG
ENSE00003850735	CCDC39_e12_A107C	AAAAACCAATCACTCTTGATTACTATACAGCATGTATTTAATATTTTTGTCAATATTTAAAACATACATTTATATACCTTTTTTCTTTTTTGCAGAATGATCTTTATTTTATCAAGAAGGCACATAGTAAACACAGTGATGAAAAACAGTCCCTTATGACCAAAATAAATGAACTAAACCTTTTCATCGACAGATCAGAGAAAGAACTTGATAAAGCCAAAGGTTTTAAGCAGGTGCAGTAAAATTGTATGCATATGTCAGATTGAAATAACTTGGGAAGTAG
ENSE00003850735	CCDC39_e12_del107to127	AAAAACCAATCACTCTTGATTACTATACAGCATGTATTTAATATTTTTGTCAATATTTAAAACATACATTTATATACCTTTTTTCTTTTTTGCAGAATGATCTTTATTTTATCAAGAAGGCACATAGTAAACTTATGACCAAAATAAATGAACTAAACCTTTTCATCGACAGATCAGAGAAAGAACTTGATAAAGCCAAAGGTTTTAAGCAGGTGCAGTAAAATTGTATGCATATGTCAGATTGAAATAACTTGGGAAGTAG
ENSE00003850735	CCDC39_e12_A107G	AAAAACCAATCACTCTTGATTACTATACAGCATGTATTTAATATTTTTGTCAATATTTAAAACATACATTTATATACCTTTTTTCTTTTTTGCAGAATGATCTTTATTTTATCAAGAAGGCACATAGTAAAGACAGTGATGAAAAACAGTCCCTTATGACCAAAATAAATGAACTAAACCTTTTCATCGACAGATCAGAGAAAGAACTTGATAAAGCCAAAGGTTTTAAGCAGGTGCAGTAAAATTGTATGCATATGTCAGATTGAAATAACTTGGGAAGTAG
ENSE00003850735	CCDC39_e12_del107to112	AAAAACCAATCACTCTTGATTACTATACAGCATGTATTTAATATTTTTGTCAATATTTAAAACATACATTTATATACCTTTTTTCTTTTTTGCAGAATGATCTTTATTTTATCAAGAAGGCACATAGTAAAGATGAAAAACAGTCCCTTATGACCAAAATAAATGAACTAAACCTTTTCATCGACAGATCAGAGAAAGAACTTGATAAAGCCAAAGGTTTTAAGCAGGTGCAGTAAAATTGTATGCATATGTCAGATTGAAATAACTTGGGAAGTAG
ENSE00003850735	CCDC39_e12_A107T	AAAAACCAATCACTCTTGATTACTATACAGCATGTATTTAATATTTTTGTCAATATTTAAAACATACATTTATATACCTTTTTTCTTTTTTGCAGAATGATCTTTATTTTATCAAGAAGGCACATAGTAAATACAGTGATGAAAAACAGTCCCTTATGACCAAAATAAATGAACTAAACCTTTTCATCGACAGATCAGAGAAAGAACTTGATAAAGCCAAAGGTTTTAAGCAGGTGCAGTAAAATTGTATGCATATGTCAGATTGAAATAACTTGGGAAGTAG
ENSE00003850735	CCDC39_e12_A106C	AAAAACCAATCACTCTTGATTACTATACAGCATGTATTTAATATTTTTGTCAATATTTAAAACATACATTTATATACCTTTTTTCTTTTTTGCAGAATGATCTTTATTTTATCAAGAAGGCACATAGTAACAACAGTGATGAAAAACAGTCCCTTATGACCAAAATAAATGAACTAAACCTTTTCATCGACAGATCAGAGAAAGAACTTGATAAAGCCAAAGGTTTTAAGCAGGTGCAGTAAAATTGTATGCATATGTCAGATTGAAATAACTTGGGAAGTAG
ENSE00003850735	CCDC39_e12_del104to106, del105to107, del106to108	AAAAACCAATCACTCTTGATTACTATACAGCATGTATTTAATATTTTTGTCAATATTTAAAACATACATTTATATACCTTTTTTCTTTTTTGCAGAATGATCTTTATTTTATCAAGAAGGCACATAGTAACAGTGATGAAAAACAGTCCCTTATGACCAAAATAAATGAACTAAACCTTTTCATCGACAGATCAGAGAAAGAACTTGATAAAGCCAAAGGTTTTAAGCAGGTGCAGTAAAATTGTATGCATATGTCAGATTGAAATAACTTGGGAAGTAG
ENSE00003850735	CCDC39_e12_del106to126	AAAAACCAATCACTCTTGATTACTATACAGCATGTATTTAATATTTTTGTCAATATTTAAAACATACATTTATATACCTTTTTTCTTTTTTGCAGAATGATCTTTATTTTATCAAGAAGGCACATAGTAACCTTATGACCAAAATAAATGAACTAAACCTTTTCATCGACAGATCAGAGAAAGAACTTGATAAAGCCAAAGGTTTTAAGCAGGTGCAGTAAAATTGTATGCATATGTCAGATTGAAATAACTTGGGAAGTAG
ENSE00003850735	CCDC39_e12_A106G	AAAAACCAATCACTCTTGATTACTATACAGCATGTATTTAATATTTTTGTCAATATTTAAAACATACATTTATATACCTTTTTTCTTTTTTGCAGAATGATCTTTATTTTATCAAGAAGGCACATAGTAAGAACAGTGATGAAAAACAGTCCCTTATGACCAAAATAAATGAACTAAACCTTTTCATCGACAGATCAGAGAAAGAACTTGATAAAGCCAAAGGTTTTAAGCAGGTGCAGTAAAATTGTATGCATATGTCAGATTGAAATAACTTGGGAAGTAG
ENSE00003850735	CCDC39_e12_A106T	AAAAACCAATCACTCTTGATTACTATACAGCATGTATTTAATATTTTTGTCAATATTTAAAACATACATTTATATACCTTTTTTCTTTTTTGCAGAATGATCTTTATTTTATCAAGAAGGCACATAGTAATAACAGTGATGAAAAACAGTCCCTTATGACCAAAATAAATGAACTAAACCTTTTCATCGACAGATCAGAGAAAGAACTTGATAAAGCCAAAGGTTTTAAGCAGGTGCAGTAAAATTGTATGCATATGTCAGATTGAAATAACTTGGGAAGTAG
ENSE00003850735	CCDC39_e12_del106to111	AAAAACCAATCACTCTTGATTACTATACAGCATGTATTTAATATTTTTGTCAATATTTAAAACATACATTTATATACCTTTTTTCTTTTTTGCAGAATGATCTTTATTTTATCAAGAAGGCACATAGTAATGATGAAAAACAGTCCCTTATGACCAAAATAAATGAACTAAACCTTTTCATCGACAGATCAGAGAAAGAACTTGATAAAGCCAAAGGTTTTAAGCAGGTGCAGTAAAATTGTATGCATATGTCAGATTGAAATAACTTGGGAAGTAG
ENSE00003850735	CCDC39_e12_A105C	AAAAACCAATCACTCTTGATTACTATACAGCATGTATTTAATATTTTTGTCAATATTTAAAACATACATTTATATACCTTTTTTCTTTTTTGCAGAATGATCTTTATTTTATCAAGAAGGCACATAGTACAAACAGTGATGAAAAACAGTCCCTTATGACCAAAATAAATGAACTAAACCTTTTCATCGACAGATCAGAGAAAGAACTTGATAAAGCCAAAGGTTTTAAGCAGGTGCAGTAAAATTGTATGCATATGTCAGATTGAAATAACTTGGGAAGTAG
ENSE00003850735	CCDC39_e12_del105to125	AAAAACCAATCACTCTTGATTACTATACAGCATGTATTTAATATTTTTGTCAATATTTAAAACATACATTTATATACCTTTTTTCTTTTTTGCAGAATGATCTTTATTTTATCAAGAAGGCACATAGTACCCTTATGACCAAAATAAATGAACTAAACCTTTTCATCGACAGATCAGAGAAAGAACTTGATAAAGCCAAAGGTTTTAAGCAGGTGCAGTAAAATTGTATGCATATGTCAGATTGAAATAACTTGGGAAGTAG
ENSE00003850735	CCDC39_e12_A105G	AAAAACCAATCACTCTTGATTACTATACAGCATGTATTTAATATTTTTGTCAATATTTAAAACATACATTTATATACCTTTTTTCTTTTTTGCAGAATGATCTTTATTTTATCAAGAAGGCACATAGTAGAAACAGTGATGAAAAACAGTCCCTTATGACCAAAATAAATGAACTAAACCTTTTCATCGACAGATCAGAGAAAGAACTTGATAAAGCCAAAGGTTTTAAGCAGGTGCAGTAAAATTGTATGCATATGTCAGATTGAAATAACTTGGGAAGTAG
ENSE00003850735	CCDC39_e12_del104to109, del105to110	AAAAACCAATCACTCTTGATTACTATACAGCATGTATTTAATATTTTTGTCAATATTTAAAACATACATTTATATACCTTTTTTCTTTTTTGCAGAATGATCTTTATTTTATCAAGAAGGCACATAGTAGTGATGAAAAACAGTCCCTTATGACCAAAATAAATGAACTAAACCTTTTCATCGACAGATCAGAGAAAGAACTTGATAAAGCCAAAGGTTTTAAGCAGGTGCAGTAAAATTGTATGCATATGTCAGATTGAAATAACTTGGGAAGTAG
ENSE00003850735	CCDC39_e12_A105T	AAAAACCAATCACTCTTGATTACTATACAGCATGTATTTAATATTTTTGTCAATATTTAAAACATACATTTATATACCTTTTTTCTTTTTTGCAGAATGATCTTTATTTTATCAAGAAGGCACATAGTATAAACAGTGATGAAAAACAGTCCCTTATGACCAAAATAAATGAACTAAACCTTTTCATCGACAGATCAGAGAAAGAACTTGATAAAGCCAAAGGTTTTAAGCAGGTGCAGTAAAATTGTATGCATATGTCAGATTGAAATAACTTGGGAAGTAG
ENSE00003850735	CCDC39_e12_A104C	AAAAACCAATCACTCTTGATTACTATACAGCATGTATTTAATATTTTTGTCAATATTTAAAACATACATTTATATACCTTTTTTCTTTTTTGCAGAATGATCTTTATTTTATCAAGAAGGCACATAGTCAAAACAGTGATGAAAAACAGTCCCTTATGACCAAAATAAATGAACTAAACCTTTTCATCGACAGATCAGAGAAAGAACTTGATAAAGCCAAAGGTTTTAAGCAGGTGCAGTAAAATTGTATGCATATGTCAGATTGAAATAACTTGGGAAGTAG
ENSE00003850735	CCDC39_e12_A104G	AAAAACCAATCACTCTTGATTACTATACAGCATGTATTTAATATTTTTGTCAATATTTAAAACATACATTTATATACCTTTTTTCTTTTTTGCAGAATGATCTTTATTTTATCAAGAAGGCACATAGTGAAAACAGTGATGAAAAACAGTCCCTTATGACCAAAATAAATGAACTAAACCTTTTCATCGACAGATCAGAGAAAGAACTTGATAAAGCCAAAGGTTTTAAGCAGGTGCAGTAAAATTGTATGCATATGTCAGATTGAAATAACTTGGGAAGTAG
ENSE00003850735	CCDC39_e12_A104T	AAAAACCAATCACTCTTGATTACTATACAGCATGTATTTAATATTTTTGTCAATATTTAAAACATACATTTATATACCTTTTTTCTTTTTTGCAGAATGATCTTTATTTTATCAAGAAGGCACATAGTTAAAACAGTGATGAAAAACAGTCCCTTATGACCAAAATAAATGAACTAAACCTTTTCATCGACAGATCAGAGAAAGAACTTGATAAAGCCAAAGGTTTTAAGCAGGTGCAGTAAAATTGTATGCATATGTCAGATTGAAATAACTTGGGAAGTAG
ENSE00003850735	CCDC39_e12_del104to124	AAAAACCAATCACTCTTGATTACTATACAGCATGTATTTAATATTTTTGTCAATATTTAAAACATACATTTATATACCTTTTTTCTTTTTTGCAGAATGATCTTTATTTTATCAAGAAGGCACATAGTTCCCTTATGACCAAAATAAATGAACTAAACCTTTTCATCGACAGATCAGAGAAAGAACTTGATAAAGCCAAAGGTTTTAAGCAGGTGCAGTAAAATTGTATGCATATGTCAGATTGAAATAACTTGGGAAGTAG
ENSE00003850735	CCDC39_e12_del102to102	AAAAACCAATCACTCTTGATTACTATACAGCATGTATTTAATATTTTTGTCAATATTTAAAACATACATTTATATACCTTTTTTCTTTTTTGCAGAATGATCTTTATTTTATCAAGAAGGCACATATAAAAACAGTGATGAAAAACAGTCCCTTATGACCAAAATAAATGAACTAAACCTTTTCATCGACAGATCAGAGAAAGAACTTGATAAAGCCAAAGGTTTTAAGCAGGTGCAGTAAAATTGTATGCATATGTCAGATTGAAATAACTTGGGAAGTAG
ENSE00003850735	CCDC39_e12_G102T	AAAAACCAATCACTCTTGATTACTATACAGCATGTATTTAATATTTTTGTCAATATTTAAAACATACATTTATATACCTTTTTTCTTTTTTGCAGAATGATCTTTATTTTATCAAGAAGGCACATATTAAAAACAGTGATGAAAAACAGTCCCTTATGACCAAAATAAATGAACTAAACCTTTTCATCGACAGATCAGAGAAAGAACTTGATAAAGCCAAAGGTTTTAAGCAGGTGCAGTAAAATTGTATGCATATGTCAGATTGAAATAACTTGGGAAGTAG
ENSE00003850735	CCDC39_e12_del101to121	AAAAACCAATCACTCTTGATTACTATACAGCATGTATTTAATATTTTTGTCAATATTTAAAACATACATTTATATACCTTTTTTCTTTTTTGCAGAATGATCTTTATTTTATCAAGAAGGCACATCAGTCCCTTATGACCAAAATAAATGAACTAAACCTTTTCATCGACAGATCAGAGAAAGAACTTGATAAAGCCAAAGGTTTTAAGCAGGTGCAGTAAAATTGTATGCATATGTCAGATTGAAATAACTTGGGAAGTAG
ENSE00003850735	CCDC39_e12_A101C	AAAAACCAATCACTCTTGATTACTATACAGCATGTATTTAATATTTTTGTCAATATTTAAAACATACATTTATATACCTTTTTTCTTTTTTGCAGAATGATCTTTATTTTATCAAGAAGGCACATCGTAAAAACAGTGATGAAAAACAGTCCCTTATGACCAAAATAAATGAACTAAACCTTTTCATCGACAGATCAGAGAAAGAACTTGATAAAGCCAAAGGTTTTAAGCAGGTGCAGTAAAATTGTATGCATATGTCAGATTGAAATAACTTGGGAAGTAG
ENSE00003850735	CCDC39_e12_A101G	AAAAACCAATCACTCTTGATTACTATACAGCATGTATTTAATATTTTTGTCAATATTTAAAACATACATTTATATACCTTTTTTCTTTTTTGCAGAATGATCTTTATTTTATCAAGAAGGCACATGGTAAAAACAGTGATGAAAAACAGTCCCTTATGACCAAAATAAATGAACTAAACCTTTTCATCGACAGATCAGAGAAAGAACTTGATAAAGCCAAAGGTTTTAAGCAGGTGCAGTAAAATTGTATGCATATGTCAGATTGAAATAACTTGGGAAGTAG
ENSE00003850735	CCDC39_e12_del101to101	AAAAACCAATCACTCTTGATTACTATACAGCATGTATTTAATATTTTTGTCAATATTTAAAACATACATTTATATACCTTTTTTCTTTTTTGCAGAATGATCTTTATTTTATCAAGAAGGCACATGTAAAAACAGTGATGAAAAACAGTCCCTTATGACCAAAATAAATGAACTAAACCTTTTCATCGACAGATCAGAGAAAGAACTTGATAAAGCCAAAGGTTTTAAGCAGGTGCAGTAAAATTGTATGCATATGTCAGATTGAAATAACTTGGGAAGTAG
ENSE00003850735	CCDC39_e12_A101T	AAAAACCAATCACTCTTGATTACTATACAGCATGTATTTAATATTTTTGTCAATATTTAAAACATACATTTATATACCTTTTTTCTTTTTTGCAGAATGATCTTTATTTTATCAAGAAGGCACATTGTAAAAACAGTGATGAAAAACAGTCCCTTATGACCAAAATAAATGAACTAAACCTTTTCATCGACAGATCAGAGAAAGAACTTGATAAAGCCAAAGGTTTTAAGCAGGTGCAGTAAAATTGTATGCATATGTCAGATTGAAATAACTTGGGAAGTAG
ENSE00003850735	CCDC39_e12_A99C	AAAAACCAATCACTCTTGATTACTATACAGCATGTATTTAATATTTTTGTCAATATTTAAAACATACATTTATATACCTTTTTTCTTTTTTGCAGAATGATCTTTATTTTATCAAGAAGGCACCTAGTAAAAACAGTGATGAAAAACAGTCCCTTATGACCAAAATAAATGAACTAAACCTTTTCATCGACAGATCAGAGAAAGAACTTGATAAAGCCAAAGGTTTTAAGCAGGTGCAGTAAAATTGTATGCATATGTCAGATTGAAATAACTTGGGAAGTAG
ENSE00003850735	CCDC39_e12_del99to101	AAAAACCAATCACTCTTGATTACTATACAGCATGTATTTAATATTTTTGTCAATATTTAAAACATACATTTATATACCTTTTTTCTTTTTTGCAGAATGATCTTTATTTTATCAAGAAGGCACGTAAAAACAGTGATGAAAAACAGTCCCTTATGACCAAAATAAATGAACTAAACCTTTTCATCGACAGATCAGAGAAAGAACTTGATAAAGCCAAAGGTTTTAAGCAGGTGCAGTAAAATTGTATGCATATGTCAGATTGAAATAACTTGGGAAGTAG
ENSE00003850735	CCDC39_e12_A99G	AAAAACCAATCACTCTTGATTACTATACAGCATGTATTTAATATTTTTGTCAATATTTAAAACATACATTTATATACCTTTTTTCTTTTTTGCAGAATGATCTTTATTTTATCAAGAAGGCACGTAGTAAAAACAGTGATGAAAAACAGTCCCTTATGACCAAAATAAATGAACTAAACCTTTTCATCGACAGATCAGAGAAAGAACTTGATAAAGCCAAAGGTTTTAAGCAGGTGCAGTAAAATTGTATGCATATGTCAGATTGAAATAACTTGGGAAGTAG
ENSE00003850735	CCDC39_e12_del99to99	AAAAACCAATCACTCTTGATTACTATACAGCATGTATTTAATATTTTTGTCAATATTTAAAACATACATTTATATACCTTTTTTCTTTTTTGCAGAATGATCTTTATTTTATCAAGAAGGCACTAGTAAAAACAGTGATGAAAAACAGTCCCTTATGACCAAAATAAATGAACTAAACCTTTTCATCGACAGATCAGAGAAAGAACTTGATAAAGCCAAAGGTTTTAAGCAGGTGCAGTAAAATTGTATGCATATGTCAGATTGAAATAACTTGGGAAGTAG
ENSE00003850735	CCDC39_e12_A99T	AAAAACCAATCACTCTTGATTACTATACAGCATGTATTTAATATTTTTGTCAATATTTAAAACATACATTTATATACCTTTTTTCTTTTTTGCAGAATGATCTTTATTTTATCAAGAAGGCACTTAGTAAAAACAGTGATGAAAAACAGTCCCTTATGACCAAAATAAATGAACTAAACCTTTTCATCGACAGATCAGAGAAAGAACTTGATAAAGCCAAAGGTTTTAAGCAGGTGCAGTAAAATTGTATGCATATGTCAGATTGAAATAACTTGGGAAGTAG
ENSE00003850735	CCDC39_e12_C98G	AAAAACCAATCACTCTTGATTACTATACAGCATGTATTTAATATTTTTGTCAATATTTAAAACATACATTTATATACCTTTTTTCTTTTTTGCAGAATGATCTTTATTTTATCAAGAAGGCAGATAGTAAAAACAGTGATGAAAAACAGTCCCTTATGACCAAAATAAATGAACTAAACCTTTTCATCGACAGATCAGAGAAAGAACTTGATAAAGCCAAAGGTTTTAAGCAGGTGCAGTAAAATTGTATGCATATGTCAGATTGAAATAACTTGGGAAGTAG
ENSE00003850735	CCDC39_e12_C98T	AAAAACCAATCACTCTTGATTACTATACAGCATGTATTTAATATTTTTGTCAATATTTAAAACATACATTTATATACCTTTTTTCTTTTTTGCAGAATGATCTTTATTTTATCAAGAAGGCATATAGTAAAAACAGTGATGAAAAACAGTCCCTTATGACCAAAATAAATGAACTAAACCTTTTCATCGACAGATCAGAGAAAGAACTTGATAAAGCCAAAGGTTTTAAGCAGGTGCAGTAAAATTGTATGCATATGTCAGATTGAAATAACTTGGGAAGTAG
ENSE00003850735	CCDC39_e12_del97to97	AAAAACCAATCACTCTTGATTACTATACAGCATGTATTTAATATTTTTGTCAATATTTAAAACATACATTTATATACCTTTTTTCTTTTTTGCAGAATGATCTTTATTTTATCAAGAAGGCCATAGTAAAAACAGTGATGAAAAACAGTCCCTTATGACCAAAATAAATGAACTAAACCTTTTCATCGACAGATCAGAGAAAGAACTTGATAAAGCCAAAGGTTTTAAGCAGGTGCAGTAAAATTGTATGCATATGTCAGATTGAAATAACTTGGGAAGTAG
ENSE00003850735	CCDC39_e12_A97C	AAAAACCAATCACTCTTGATTACTATACAGCATGTATTTAATATTTTTGTCAATATTTAAAACATACATTTATATACCTTTTTTCTTTTTTGCAGAATGATCTTTATTTTATCAAGAAGGCCCATAGTAAAAACAGTGATGAAAAACAGTCCCTTATGACCAAAATAAATGAACTAAACCTTTTCATCGACAGATCAGAGAAAGAACTTGATAAAGCCAAAGGTTTTAAGCAGGTGCAGTAAAATTGTATGCATATGTCAGATTGAAATAACTTGGGAAGTAG
ENSE00003850735	CCDC39_e12_A97G	AAAAACCAATCACTCTTGATTACTATACAGCATGTATTTAATATTTTTGTCAATATTTAAAACATACATTTATATACCTTTTTTCTTTTTTGCAGAATGATCTTTATTTTATCAAGAAGGCGCATAGTAAAAACAGTGATGAAAAACAGTCCCTTATGACCAAAATAAATGAACTAAACCTTTTCATCGACAGATCAGAGAAAGAACTTGATAAAGCCAAAGGTTTTAAGCAGGTGCAGTAAAATTGTATGCATATGTCAGATTGAAATAACTTGGGAAGTAG
ENSE00003850735	CCDC39_e12_del97to102	AAAAACCAATCACTCTTGATTACTATACAGCATGTATTTAATATTTTTGTCAATATTTAAAACATACATTTATATACCTTTTTTCTTTTTTGCAGAATGATCTTTATTTTATCAAGAAGGCTAAAAACAGTGATGAAAAACAGTCCCTTATGACCAAAATAAATGAACTAAACCTTTTCATCGACAGATCAGAGAAAGAACTTGATAAAGCCAAAGGTTTTAAGCAGGTGCAGTAAAATTGTATGCATATGTCAGATTGAAATAACTTGGGAAGTAG
ENSE00003850735	CCDC39_e12_del97to99	AAAAACCAATCACTCTTGATTACTATACAGCATGTATTTAATATTTTTGTCAATATTTAAAACATACATTTATATACCTTTTTTCTTTTTTGCAGAATGATCTTTATTTTATCAAGAAGGCTAGTAAAAACAGTGATGAAAAACAGTCCCTTATGACCAAAATAAATGAACTAAACCTTTTCATCGACAGATCAGAGAAAGAACTTGATAAAGCCAAAGGTTTTAAGCAGGTGCAGTAAAATTGTATGCATATGTCAGATTGAAATAACTTGGGAAGTAG
ENSE00003850735	CCDC39_e12_A97T	AAAAACCAATCACTCTTGATTACTATACAGCATGTATTTAATATTTTTGTCAATATTTAAAACATACATTTATATACCTTTTTTCTTTTTTGCAGAATGATCTTTATTTTATCAAGAAGGCTCATAGTAAAAACAGTGATGAAAAACAGTCCCTTATGACCAAAATAAATGAACTAAACCTTTTCATCGACAGATCAGAGAAAGAACTTGATAAAGCCAAAGGTTTTAAGCAGGTGCAGTAAAATTGTATGCATATGTCAGATTGAAATAACTTGGGAAGTAG
ENSE00003850735	CCDC39_e12_C96G	AAAAACCAATCACTCTTGATTACTATACAGCATGTATTTAATATTTTTGTCAATATTTAAAACATACATTTATATACCTTTTTTCTTTTTTGCAGAATGATCTTTATTTTATCAAGAAGGGACATAGTAAAAACAGTGATGAAAAACAGTCCCTTATGACCAAAATAAATGAACTAAACCTTTTCATCGACAGATCAGAGAAAGAACTTGATAAAGCCAAAGGTTTTAAGCAGGTGCAGTAAAATTGTATGCATATGTCAGATTGAAATAACTTGGGAAGTAG
ENSE00003850735	CCDC39_e12_del96to101	AAAAACCAATCACTCTTGATTACTATACAGCATGTATTTAATATTTTTGTCAATATTTAAAACATACATTTATATACCTTTTTTCTTTTTTGCAGAATGATCTTTATTTTATCAAGAAGGGTAAAAACAGTGATGAAAAACAGTCCCTTATGACCAAAATAAATGAACTAAACCTTTTCATCGACAGATCAGAGAAAGAACTTGATAAAGCCAAAGGTTTTAAGCAGGTGCAGTAAAATTGTATGCATATGTCAGATTGAAATAACTTGGGAAGTAG
ENSE00003850735	CCDC39_e12_C96T	AAAAACCAATCACTCTTGATTACTATACAGCATGTATTTAATATTTTTGTCAATATTTAAAACATACATTTATATACCTTTTTTCTTTTTTGCAGAATGATCTTTATTTTATCAAGAAGGTACATAGTAAAAACAGTGATGAAAAACAGTCCCTTATGACCAAAATAAATGAACTAAACCTTTTCATCGACAGATCAGAGAAAGAACTTGATAAAGCCAAAGGTTTTAAGCAGGTGCAGTAAAATTGTATGCATATGTCAGATTGAAATAACTTGGGAAGTAG
ENSE00003850735	CCDC39_e12_G95T	AAAAACCAATCACTCTTGATTACTATACAGCATGTATTTAATATTTTTGTCAATATTTAAAACATACATTTATATACCTTTTTTCTTTTTTGCAGAATGATCTTTATTTTATCAAGAAGTCACATAGTAAAAACAGTGATGAAAAACAGTCCCTTATGACCAAAATAAATGAACTAAACCTTTTCATCGACAGATCAGAGAAAGAACTTGATAAAGCCAAAGGTTTTAAGCAGGTGCAGTAAAATTGTATGCATATGTCAGATTGAAATAACTTGGGAAGTAG
ENSE00003850735	CCDC39_e12_del93to98, del94to99	AAAAACCAATCACTCTTGATTACTATACAGCATGTATTTAATATTTTTGTCAATATTTAAAACATACATTTATATACCTTTTTTCTTTTTTGCAGAATGATCTTTATTTTATCAAGAATAGTAAAAACAGTGATGAAAAACAGTCCCTTATGACCAAAATAAATGAACTAAACCTTTTCATCGACAGATCAGAGAAAGAACTTGATAAAGCCAAAGGTTTTAAGCAGGTGCAGTAAAATTGTATGCATATGTCAGATTGAAATAACTTGGGAAGTAG
ENSE00003850735	CCDC39_e12_del93to113, del94to114	AAAAACCAATCACTCTTGATTACTATACAGCATGTATTTAATATTTTTGTCAATATTTAAAACATACATTTATATACCTTTTTTCTTTTTTGCAGAATGATCTTTATTTTATCAAGAATGAAAAACAGTCCCTTATGACCAAAATAAATGAACTAAACCTTTTCATCGACAGATCAGAGAAAGAACTTGATAAAGCCAAAGGTTTTAAGCAGGTGCAGTAAAATTGTATGCATATGTCAGATTGAAATAACTTGGGAAGTAG
ENSE00003850735	CCDC39_e12_G94T	AAAAACCAATCACTCTTGATTACTATACAGCATGTATTTAATATTTTTGTCAATATTTAAAACATACATTTATATACCTTTTTTCTTTTTTGCAGAATGATCTTTATTTTATCAAGAATGCACATAGTAAAAACAGTGATGAAAAACAGTCCCTTATGACCAAAATAAATGAACTAAACCTTTTCATCGACAGATCAGAGAAAGAACTTGATAAAGCCAAAGGTTTTAAGCAGGTGCAGTAAAATTGTATGCATATGTCAGATTGAAATAACTTGGGAAGTAG
ENSE00003850735	CCDC39_e12_del93to95	AAAAACCAATCACTCTTGATTACTATACAGCATGTATTTAATATTTTTGTCAATATTTAAAACATACATTTATATACCTTTTTTCTTTTTTGCAGAATGATCTTTATTTTATCAAGACACATAGTAAAAACAGTGATGAAAAACAGTCCCTTATGACCAAAATAAATGAACTAAACCTTTTCATCGACAGATCAGAGAAAGAACTTGATAAAGCCAAAGGTTTTAAGCAGGTGCAGTAAAATTGTATGCATATGTCAGATTGAAATAACTTGGGAAGTAG
ENSE00003850735	CCDC39_e12_A93C	AAAAACCAATCACTCTTGATTACTATACAGCATGTATTTAATATTTTTGTCAATATTTAAAACATACATTTATATACCTTTTTTCTTTTTTGCAGAATGATCTTTATTTTATCAAGACGGCACATAGTAAAAACAGTGATGAAAAACAGTCCCTTATGACCAAAATAAATGAACTAAACCTTTTCATCGACAGATCAGAGAAAGAACTTGATAAAGCCAAAGGTTTTAAGCAGGTGCAGTAAAATTGTATGCATATGTCAGATTGAAATAACTTGGGAAGTAG
ENSE00003850735	CCDC39_e12_del92to92, del93to93	AAAAACCAATCACTCTTGATTACTATACAGCATGTATTTAATATTTTTGTCAATATTTAAAACATACATTTATATACCTTTTTTCTTTTTTGCAGAATGATCTTTATTTTATCAAGAGGCACATAGTAAAAACAGTGATGAAAAACAGTCCCTTATGACCAAAATAAATGAACTAAACCTTTTCATCGACAGATCAGAGAAAGAACTTGATAAAGCCAAAGGTTTTAAGCAGGTGCAGTAAAATTGTATGCATATGTCAGATTGAAATAACTTGGGAAGTAG
ENSE00003850735	CCDC39_e12_A93G	AAAAACCAATCACTCTTGATTACTATACAGCATGTATTTAATATTTTTGTCAATATTTAAAACATACATTTATATACCTTTTTTCTTTTTTGCAGAATGATCTTTATTTTATCAAGAGGGCACATAGTAAAAACAGTGATGAAAAACAGTCCCTTATGACCAAAATAAATGAACTAAACCTTTTCATCGACAGATCAGAGAAAGAACTTGATAAAGCCAAAGGTTTTAAGCAGGTGCAGTAAAATTGTATGCATATGTCAGATTGAAATAACTTGGGAAGTAG
ENSE00003850735	CCDC39_e12_A93T	AAAAACCAATCACTCTTGATTACTATACAGCATGTATTTAATATTTTTGTCAATATTTAAAACATACATTTATATACCTTTTTTCTTTTTTGCAGAATGATCTTTATTTTATCAAGATGGCACATAGTAAAAACAGTGATGAAAAACAGTCCCTTATGACCAAAATAAATGAACTAAACCTTTTCATCGACAGATCAGAGAAAGAACTTGATAAAGCCAAAGGTTTTAAGCAGGTGCAGTAAAATTGTATGCATATGTCAGATTGAAATAACTTGGGAAGTAG
ENSE00003850735	CCDC39_e12_A92C	AAAAACCAATCACTCTTGATTACTATACAGCATGTATTTAATATTTTTGTCAATATTTAAAACATACATTTATATACCTTTTTTCTTTTTTGCAGAATGATCTTTATTTTATCAAGCAGGCACATAGTAAAAACAGTGATGAAAAACAGTCCCTTATGACCAAAATAAATGAACTAAACCTTTTCATCGACAGATCAGAGAAAGAACTTGATAAAGCCAAAGGTTTTAAGCAGGTGCAGTAAAATTGTATGCATATGTCAGATTGAAATAACTTGGGAAGTAG
ENSE00003850735	CCDC39_e12_del92to97	AAAAACCAATCACTCTTGATTACTATACAGCATGTATTTAATATTTTTGTCAATATTTAAAACATACATTTATATACCTTTTTTCTTTTTTGCAGAATGATCTTTATTTTATCAAGCATAGTAAAAACAGTGATGAAAAACAGTCCCTTATGACCAAAATAAATGAACTAAACCTTTTCATCGACAGATCAGAGAAAGAACTTGATAAAGCCAAAGGTTTTAAGCAGGTGCAGTAAAATTGTATGCATATGTCAGATTGAAATAACTTGGGAAGTAG
ENSE00003850735	CCDC39_e12_A92G	AAAAACCAATCACTCTTGATTACTATACAGCATGTATTTAATATTTTTGTCAATATTTAAAACATACATTTATATACCTTTTTTCTTTTTTGCAGAATGATCTTTATTTTATCAAGGAGGCACATAGTAAAAACAGTGATGAAAAACAGTCCCTTATGACCAAAATAAATGAACTAAACCTTTTCATCGACAGATCAGAGAAAGAACTTGATAAAGCCAAAGGTTTTAAGCAGGTGCAGTAAAATTGTATGCATATGTCAGATTGAAATAACTTGGGAAGTAG
ENSE00003850735	CCDC39_e12_del92to112	AAAAACCAATCACTCTTGATTACTATACAGCATGTATTTAATATTTTTGTCAATATTTAAAACATACATTTATATACCTTTTTTCTTTTTTGCAGAATGATCTTTATTTTATCAAGGATGAAAAACAGTCCCTTATGACCAAAATAAATGAACTAAACCTTTTCATCGACAGATCAGAGAAAGAACTTGATAAAGCCAAAGGTTTTAAGCAGGTGCAGTAAAATTGTATGCATATGTCAGATTGAAATAACTTGGGAAGTAG
ENSE00003850735	CCDC39_e12_del89to91, del90to92, del91to93, del92to94	AAAAACCAATCACTCTTGATTACTATACAGCATGTATTTAATATTTTTGTCAATATTTAAAACATACATTTATATACCTTTTTTCTTTTTTGCAGAATGATCTTTATTTTATCAAGGCACATAGTAAAAACAGTGATGAAAAACAGTCCCTTATGACCAAAATAAATGAACTAAACCTTTTCATCGACAGATCAGAGAAAGAACTTGATAAAGCCAAAGGTTTTAAGCAGGTGCAGTAAAATTGTATGCATATGTCAGATTGAAATAACTTGGGAAGTAG
ENSE00003850735	CCDC39_e12_A92T	AAAAACCAATCACTCTTGATTACTATACAGCATGTATTTAATATTTTTGTCAATATTTAAAACATACATTTATATACCTTTTTTCTTTTTTGCAGAATGATCTTTATTTTATCAAGTAGGCACATAGTAAAAACAGTGATGAAAAACAGTCCCTTATGACCAAAATAAATGAACTAAACCTTTTCATCGACAGATCAGAGAAAGAACTTGATAAAGCCAAAGGTTTTAAGCAGGTGCAGTAAAATTGTATGCATATGTCAGATTGAAATAACTTGGGAAGTAG
ENSE00003850735	CCDC39_e12_G91T	AAAAACCAATCACTCTTGATTACTATACAGCATGTATTTAATATTTTTGTCAATATTTAAAACATACATTTATATACCTTTTTTCTTTTTTGCAGAATGATCTTTATTTTATCAATAAGGCACATAGTAAAAACAGTGATGAAAAACAGTCCCTTATGACCAAAATAAATGAACTAAACCTTTTCATCGACAGATCAGAGAAAGAACTTGATAAAGCCAAAGGTTTTAAGCAGGTGCAGTAAAATTGTATGCATATGTCAGATTGAAATAACTTGGGAAGTAG
ENSE00003850735	CCDC39_e12_del91to111	AAAAACCAATCACTCTTGATTACTATACAGCATGTATTTAATATTTTTGTCAATATTTAAAACATACATTTATATACCTTTTTTCTTTTTTGCAGAATGATCTTTATTTTATCAATGATGAAAAACAGTCCCTTATGACCAAAATAAATGAACTAAACCTTTTCATCGACAGATCAGAGAAAGAACTTGATAAAGCCAAAGGTTTTAAGCAGGTGCAGTAAAATTGTATGCATATGTCAGATTGAAATAACTTGGGAAGTAG
ENSE00003850735	CCDC39_e12_del90to95	AAAAACCAATCACTCTTGATTACTATACAGCATGTATTTAATATTTTTGTCAATATTTAAAACATACATTTATATACCTTTTTTCTTTTTTGCAGAATGATCTTTATTTTATCACACATAGTAAAAACAGTGATGAAAAACAGTCCCTTATGACCAAAATAAATGAACTAAACCTTTTCATCGACAGATCAGAGAAAGAACTTGATAAAGCCAAAGGTTTTAAGCAGGTGCAGTAAAATTGTATGCATATGTCAGATTGAAATAACTTGGGAAGTAG
ENSE00003850735	CCDC39_e12_A90C	AAAAACCAATCACTCTTGATTACTATACAGCATGTATTTAATATTTTTGTCAATATTTAAAACATACATTTATATACCTTTTTTCTTTTTTGCAGAATGATCTTTATTTTATCACGAAGGCACATAGTAAAAACAGTGATGAAAAACAGTCCCTTATGACCAAAATAAATGAACTAAACCTTTTCATCGACAGATCAGAGAAAGAACTTGATAAAGCCAAAGGTTTTAAGCAGGTGCAGTAAAATTGTATGCATATGTCAGATTGAAATAACTTGGGAAGTAG
ENSE00003850735	CCDC39_e12_del89to89, del90to90	AAAAACCAATCACTCTTGATTACTATACAGCATGTATTTAATATTTTTGTCAATATTTAAAACATACATTTATATACCTTTTTTCTTTTTTGCAGAATGATCTTTATTTTATCAGAAGGCACATAGTAAAAACAGTGATGAAAAACAGTCCCTTATGACCAAAATAAATGAACTAAACCTTTTCATCGACAGATCAGAGAAAGAACTTGATAAAGCCAAAGGTTTTAAGCAGGTGCAGTAAAATTGTATGCATATGTCAGATTGAAATAACTTGGGAAGTAG
ENSE00003850735	CCDC39_e12_A90G	AAAAACCAATCACTCTTGATTACTATACAGCATGTATTTAATATTTTTGTCAATATTTAAAACATACATTTATATACCTTTTTTCTTTTTTGCAGAATGATCTTTATTTTATCAGGAAGGCACATAGTAAAAACAGTGATGAAAAACAGTCCCTTATGACCAAAATAAATGAACTAAACCTTTTCATCGACAGATCAGAGAAAGAACTTGATAAAGCCAAAGGTTTTAAGCAGGTGCAGTAAAATTGTATGCATATGTCAGATTGAAATAACTTGGGAAGTAG
ENSE00003850735	CCDC39_e12_del88to108, del89to109, del90to110	AAAAACCAATCACTCTTGATTACTATACAGCATGTATTTAATATTTTTGTCAATATTTAAAACATACATTTATATACCTTTTTTCTTTTTTGCAGAATGATCTTTATTTTATCAGTGATGAAAAACAGTCCCTTATGACCAAAATAAATGAACTAAACCTTTTCATCGACAGATCAGAGAAAGAACTTGATAAAGCCAAAGGTTTTAAGCAGGTGCAGTAAAATTGTATGCATATGTCAGATTGAAATAACTTGGGAAGTAG
ENSE00003850735	CCDC39_e12_A90T	AAAAACCAATCACTCTTGATTACTATACAGCATGTATTTAATATTTTTGTCAATATTTAAAACATACATTTATATACCTTTTTTCTTTTTTGCAGAATGATCTTTATTTTATCATGAAGGCACATAGTAAAAACAGTGATGAAAAACAGTCCCTTATGACCAAAATAAATGAACTAAACCTTTTCATCGACAGATCAGAGAAAGAACTTGATAAAGCCAAAGGTTTTAAGCAGGTGCAGTAAAATTGTATGCATATGTCAGATTGAAATAACTTGGGAAGTAG
ENSE00003850735	CCDC39_e12_A89C	AAAAACCAATCACTCTTGATTACTATACAGCATGTATTTAATATTTTTGTCAATATTTAAAACATACATTTATATACCTTTTTTCTTTTTTGCAGAATGATCTTTATTTTATCCAGAAGGCACATAGTAAAAACAGTGATGAAAAACAGTCCCTTATGACCAAAATAAATGAACTAAACCTTTTCATCGACAGATCAGAGAAAGAACTTGATAAAGCCAAAGGTTTTAAGCAGGTGCAGTAAAATTGTATGCATATGTCAGATTGAAATAACTTGGGAAGTAG
ENSE00003850735	CCDC39_e12_A89G	AAAAACCAATCACTCTTGATTACTATACAGCATGTATTTAATATTTTTGTCAATATTTAAAACATACATTTATATACCTTTTTTCTTTTTTGCAGAATGATCTTTATTTTATCGAGAAGGCACATAGTAAAAACAGTGATGAAAAACAGTCCCTTATGACCAAAATAAATGAACTAAACCTTTTCATCGACAGATCAGAGAAAGAACTTGATAAAGCCAAAGGTTTTAAGCAGGTGCAGTAAAATTGTATGCATATGTCAGATTGAAATAACTTGGGAAGTAG
ENSE00003850735	CCDC39_e12_del89to94	AAAAACCAATCACTCTTGATTACTATACAGCATGTATTTAATATTTTTGTCAATATTTAAAACATACATTTATATACCTTTTTTCTTTTTTGCAGAATGATCTTTATTTTATCGCACATAGTAAAAACAGTGATGAAAAACAGTCCCTTATGACCAAAATAAATGAACTAAACCTTTTCATCGACAGATCAGAGAAAGAACTTGATAAAGCCAAAGGTTTTAAGCAGGTGCAGTAAAATTGTATGCATATGTCAGATTGAAATAACTTGGGAAGTAG
ENSE00003850735	CCDC39_e12_A89T	AAAAACCAATCACTCTTGATTACTATACAGCATGTATTTAATATTTTTGTCAATATTTAAAACATACATTTATATACCTTTTTTCTTTTTTGCAGAATGATCTTTATTTTATCTAGAAGGCACATAGTAAAAACAGTGATGAAAAACAGTCCCTTATGACCAAAATAAATGAACTAAACCTTTTCATCGACAGATCAGAGAAAGAACTTGATAAAGCCAAAGGTTTTAAGCAGGTGCAGTAAAATTGTATGCATATGTCAGATTGAAATAACTTGGGAAGTAG
ENSE00003850735	CCDC39_e12_C88G	AAAAACCAATCACTCTTGATTACTATACAGCATGTATTTAATATTTTTGTCAATATTTAAAACATACATTTATATACCTTTTTTCTTTTTTGCAGAATGATCTTTATTTTATGAAGAAGGCACATAGTAAAAACAGTGATGAAAAACAGTCCCTTATGACCAAAATAAATGAACTAAACCTTTTCATCGACAGATCAGAGAAAGAACTTGATAAAGCCAAAGGTTTTAAGCAGGTGCAGTAAAATTGTATGCATATGTCAGATTGAAATAACTTGGGAAGTAG
ENSE00003850735	CCDC39_e12_del88to90	AAAAACCAATCACTCTTGATTACTATACAGCATGTATTTAATATTTTTGTCAATATTTAAAACATACATTTATATACCTTTTTTCTTTTTTGCAGAATGATCTTTATTTTATGAAGGCACATAGTAAAAACAGTGATGAAAAACAGTCCCTTATGACCAAAATAAATGAACTAAACCTTTTCATCGACAGATCAGAGAAAGAACTTGATAAAGCCAAAGGTTTTAAGCAGGTGCAGTAAAATTGTATGCATATGTCAGATTGAAATAACTTGGGAAGTAG
ENSE00003850735	CCDC39_e12_del88to93	AAAAACCAATCACTCTTGATTACTATACAGCATGTATTTAATATTTTTGTCAATATTTAAAACATACATTTATATACCTTTTTTCTTTTTTGCAGAATGATCTTTATTTTATGGCACATAGTAAAAACAGTGATGAAAAACAGTCCCTTATGACCAAAATAAATGAACTAAACCTTTTCATCGACAGATCAGAGAAAGAACTTGATAAAGCCAAAGGTTTTAAGCAGGTGCAGTAAAATTGTATGCATATGTCAGATTGAAATAACTTGGGAAGTAG
ENSE00003850735	CCDC39_e12_C88T	AAAAACCAATCACTCTTGATTACTATACAGCATGTATTTAATATTTTTGTCAATATTTAAAACATACATTTATATACCTTTTTTCTTTTTTGCAGAATGATCTTTATTTTATTAAGAAGGCACATAGTAAAAACAGTGATGAAAAACAGTCCCTTATGACCAAAATAAATGAACTAAACCTTTTCATCGACAGATCAGAGAAAGAACTTGATAAAGCCAAAGGTTTTAAGCAGGTGCAGTAAAATTGTATGCATATGTCAGATTGAAATAACTTGGGAAGTAG
ENSE00003850735	CCDC39_e12_A86C	AAAAACCAATCACTCTTGATTACTATACAGCATGTATTTAATATTTTTGTCAATATTTAAAACATACATTTATATACCTTTTTTCTTTTTTGCAGAATGATCTTTATTTTCTCAAGAAGGCACATAGTAAAAACAGTGATGAAAAACAGTCCCTTATGACCAAAATAAATGAACTAAACCTTTTCATCGACAGATCAGAGAAAGAACTTGATAAAGCCAAAGGTTTTAAGCAGGTGCAGTAAAATTGTATGCATATGTCAGATTGAAATAACTTGGGAAGTAG
ENSE00003850735	CCDC39_e12_A86G	AAAAACCAATCACTCTTGATTACTATACAGCATGTATTTAATATTTTTGTCAATATTTAAAACATACATTTATATACCTTTTTTCTTTTTTGCAGAATGATCTTTATTTTGTCAAGAAGGCACATAGTAAAAACAGTGATGAAAAACAGTCCCTTATGACCAAAATAAATGAACTAAACCTTTTCATCGACAGATCAGAGAAAGAACTTGATAAAGCCAAAGGTTTTAAGCAGGTGCAGTAAAATTGTATGCATATGTCAGATTGAAATAACTTGGGAAGTAG
ENSE00003850735	CCDC39_e12_del86to86	AAAAACCAATCACTCTTGATTACTATACAGCATGTATTTAATATTTTTGTCAATATTTAAAACATACATTTATATACCTTTTTTCTTTTTTGCAGAATGATCTTTATTTTTCAAGAAGGCACATAGTAAAAACAGTGATGAAAAACAGTCCCTTATGACCAAAATAAATGAACTAAACCTTTTCATCGACAGATCAGAGAAAGAACTTGATAAAGCCAAAGGTTTTAAGCAGGTGCAGTAAAATTGTATGCATATGTCAGATTGAAATAACTTGGGAAGTAG
ENSE00003850735	CCDC39_e12_A86T	AAAAACCAATCACTCTTGATTACTATACAGCATGTATTTAATATTTTTGTCAATATTTAAAACATACATTTATATACCTTTTTTCTTTTTTGCAGAATGATCTTTATTTTTTCAAGAAGGCACATAGTAAAAACAGTGATGAAAAACAGTCCCTTATGACCAAAATAAATGAACTAAACCTTTTCATCGACAGATCAGAGAAAGAACTTGATAAAGCCAAAGGTTTTAAGCAGGTGCAGTAAAATTGTATGCATATGTCAGATTGAAATAACTTGGGAAGTAG
ENSE00003850735	CCDC39_e12_A81C	AAAAACCAATCACTCTTGATTACTATACAGCATGTATTTAATATTTTTGTCAATATTTAAAACATACATTTATATACCTTTTTTCTTTTTTGCAGAATGATCTTTCTTTTATCAAGAAGGCACATAGTAAAAACAGTGATGAAAAACAGTCCCTTATGACCAAAATAAATGAACTAAACCTTTTCATCGACAGATCAGAGAAAGAACTTGATAAAGCCAAAGGTTTTAAGCAGGTGCAGTAAAATTGTATGCATATGTCAGATTGAAATAACTTGGGAAGTAG
ENSE00003850735	CCDC39_e12_del81to101	AAAAACCAATCACTCTTGATTACTATACAGCATGTATTTAATATTTTTGTCAATATTTAAAACATACATTTATATACCTTTTTTCTTTTTTGCAGAATGATCTTTGTAAAAACAGTGATGAAAAACAGTCCCTTATGACCAAAATAAATGAACTAAACCTTTTCATCGACAGATCAGAGAAAGAACTTGATAAAGCCAAAGGTTTTAAGCAGGTGCAGTAAAATTGTATGCATATGTCAGATTGAAATAACTTGGGAAGTAG
ENSE00003850735	CCDC39_e12_A81G	AAAAACCAATCACTCTTGATTACTATACAGCATGTATTTAATATTTTTGTCAATATTTAAAACATACATTTATATACCTTTTTTCTTTTTTGCAGAATGATCTTTGTTTTATCAAGAAGGCACATAGTAAAAACAGTGATGAAAAACAGTCCCTTATGACCAAAATAAATGAACTAAACCTTTTCATCGACAGATCAGAGAAAGAACTTGATAAAGCCAAAGGTTTTAAGCAGGTGCAGTAAAATTGTATGCATATGTCAGATTGAAATAACTTGGGAAGTAG
ENSE00003850735	CCDC39_e12_del81to86	AAAAACCAATCACTCTTGATTACTATACAGCATGTATTTAATATTTTTGTCAATATTTAAAACATACATTTATATACCTTTTTTCTTTTTTGCAGAATGATCTTTTCAAGAAGGCACATAGTAAAAACAGTGATGAAAAACAGTCCCTTATGACCAAAATAAATGAACTAAACCTTTTCATCGACAGATCAGAGAAAGAACTTGATAAAGCCAAAGGTTTTAAGCAGGTGCAGTAAAATTGTATGCATATGTCAGATTGAAATAACTTGGGAAGTAG
ENSE00003850735	CCDC39_e12_del79to81, del80to82, del81to83	AAAAACCAATCACTCTTGATTACTATACAGCATGTATTTAATATTTTTGTCAATATTTAAAACATACATTTATATACCTTTTTTCTTTTTTGCAGAATGATCTTTTTATCAAGAAGGCACATAGTAAAAACAGTGATGAAAAACAGTCCCTTATGACCAAAATAAATGAACTAAACCTTTTCATCGACAGATCAGAGAAAGAACTTGATAAAGCCAAAGGTTTTAAGCAGGTGCAGTAAAATTGTATGCATATGTCAGATTGAAATAACTTGGGAAGTAG
ENSE00003850735	CCDC39_e12_del81to81	AAAAACCAATCACTCTTGATTACTATACAGCATGTATTTAATATTTTTGTCAATATTTAAAACATACATTTATATACCTTTTTTCTTTTTTGCAGAATGATCTTTTTTTATCAAGAAGGCACATAGTAAAAACAGTGATGAAAAACAGTCCCTTATGACCAAAATAAATGAACTAAACCTTTTCATCGACAGATCAGAGAAAGAACTTGATAAAGCCAAAGGTTTTAAGCAGGTGCAGTAAAATTGTATGCATATGTCAGATTGAAATAACTTGGGAAGTAG
ENSE00003850735	CCDC39_e12_A81T	AAAAACCAATCACTCTTGATTACTATACAGCATGTATTTAATATTTTTGTCAATATTTAAAACATACATTTATATACCTTTTTTCTTTTTTGCAGAATGATCTTTTTTTTATCAAGAAGGCACATAGTAAAAACAGTGATGAAAAACAGTCCCTTATGACCAAAATAAATGAACTAAACCTTTTCATCGACAGATCAGAGAAAGAACTTGATAAAGCCAAAGGTTTTAAGCAGGTGCAGTAAAATTGTATGCATATGTCAGATTGAAATAACTTGGGAAGTAG
ENSE00003850735	CCDC39_e12_C77G	AAAAACCAATCACTCTTGATTACTATACAGCATGTATTTAATATTTTTGTCAATATTTAAAACATACATTTATATACCTTTTTTCTTTTTTGCAGAATGATGTTTATTTTATCAAGAAGGCACATAGTAAAAACAGTGATGAAAAACAGTCCCTTATGACCAAAATAAATGAACTAAACCTTTTCATCGACAGATCAGAGAAAGAACTTGATAAAGCCAAAGGTTTTAAGCAGGTGCAGTAAAATTGTATGCATATGTCAGATTGAAATAACTTGGGAAGTAG
ENSE00003850735	CCDC39_e12_del76to78, del77to79	AAAAACCAATCACTCTTGATTACTATACAGCATGTATTTAATATTTTTGTCAATATTTAAAACATACATTTATATACCTTTTTTCTTTTTTGCAGAATGATTATTTTATCAAGAAGGCACATAGTAAAAACAGTGATGAAAAACAGTCCCTTATGACCAAAATAAATGAACTAAACCTTTTCATCGACAGATCAGAGAAAGAACTTGATAAAGCCAAAGGTTTTAAGCAGGTGCAGTAAAATTGTATGCATATGTCAGATTGAAATAACTTGGGAAGTAG
ENSE00003850735	CCDC39_e12_del75to80, del76to81, del77to82	AAAAACCAATCACTCTTGATTACTATACAGCATGTATTTAATATTTTTGTCAATATTTAAAACATACATTTATATACCTTTTTTCTTTTTTGCAGAATGATTTTATCAAGAAGGCACATAGTAAAAACAGTGATGAAAAACAGTCCCTTATGACCAAAATAAATGAACTAAACCTTTTCATCGACAGATCAGAGAAAGAACTTGATAAAGCCAAAGGTTTTAAGCAGGTGCAGTAAAATTGTATGCATATGTCAGATTGAAATAACTTGGGAAGTAG
ENSE00003850735	CCDC39_e12_del77to77	AAAAACCAATCACTCTTGATTACTATACAGCATGTATTTAATATTTTTGTCAATATTTAAAACATACATTTATATACCTTTTTTCTTTTTTGCAGAATGATTTTATTTTATCAAGAAGGCACATAGTAAAAACAGTGATGAAAAACAGTCCCTTATGACCAAAATAAATGAACTAAACCTTTTCATCGACAGATCAGAGAAAGAACTTGATAAAGCCAAAGGTTTTAAGCAGGTGCAGTAAAATTGTATGCATATGTCAGATTGAAATAACTTGGGAAGTAG
ENSE00003850735	CCDC39_e12_C77T	AAAAACCAATCACTCTTGATTACTATACAGCATGTATTTAATATTTTTGTCAATATTTAAAACATACATTTATATACCTTTTTTCTTTTTTGCAGAATGATTTTTATTTTATCAAGAAGGCACATAGTAAAAACAGTGATGAAAAACAGTCCCTTATGACCAAAATAAATGAACTAAACCTTTTCATCGACAGATCAGAGAAAGAACTTGATAAAGCCAAAGGTTTTAAGCAGGTGCAGTAAAATTGTATGCATATGTCAGATTGAAATAACTTGGGAAGTAG
ENSE00003850735	CCDC39_e12_del74to94, del75to95	AAAAACCAATCACTCTTGATTACTATACAGCATGTATTTAATATTTTTGTCAATATTTAAAACATACATTTATATACCTTTTTTCTTTTTTGCAGAATGCACATAGTAAAAACAGTGATGAAAAACAGTCCCTTATGACCAAAATAAATGAACTAAACCTTTTCATCGACAGATCAGAGAAAGAACTTGATAAAGCCAAAGGTTTTAAGCAGGTGCAGTAAAATTGTATGCATATGTCAGATTGAAATAACTTGGGAAGTAG
ENSE00003850735	CCDC39_e12_A75C	AAAAACCAATCACTCTTGATTACTATACAGCATGTATTTAATATTTTTGTCAATATTTAAAACATACATTTATATACCTTTTTTCTTTTTTGCAGAATGCTCTTTATTTTATCAAGAAGGCACATAGTAAAAACAGTGATGAAAAACAGTCCCTTATGACCAAAATAAATGAACTAAACCTTTTCATCGACAGATCAGAGAAAGAACTTGATAAAGCCAAAGGTTTTAAGCAGGTGCAGTAAAATTGTATGCATATGTCAGATTGAAATAACTTGGGAAGTAG
ENSE00003850735	CCDC39_e12_A75G	AAAAACCAATCACTCTTGATTACTATACAGCATGTATTTAATATTTTTGTCAATATTTAAAACATACATTTATATACCTTTTTTCTTTTTTGCAGAATGGTCTTTATTTTATCAAGAAGGCACATAGTAAAAACAGTGATGAAAAACAGTCCCTTATGACCAAAATAAATGAACTAAACCTTTTCATCGACAGATCAGAGAAAGAACTTGATAAAGCCAAAGGTTTTAAGCAGGTGCAGTAAAATTGTATGCATATGTCAGATTGAAATAACTTGGGAAGTAG
ENSE00003850735	CCDC39_e12_del75to75	AAAAACCAATCACTCTTGATTACTATACAGCATGTATTTAATATTTTTGTCAATATTTAAAACATACATTTATATACCTTTTTTCTTTTTTGCAGAATGTCTTTATTTTATCAAGAAGGCACATAGTAAAAACAGTGATGAAAAACAGTCCCTTATGACCAAAATAAATGAACTAAACCTTTTCATCGACAGATCAGAGAAAGAACTTGATAAAGCCAAAGGTTTTAAGCAGGTGCAGTAAAATTGTATGCATATGTCAGATTGAAATAACTTGGGAAGTAG
ENSE00003850735	CCDC39_e12_A75T	AAAAACCAATCACTCTTGATTACTATACAGCATGTATTTAATATTTTTGTCAATATTTAAAACATACATTTATATACCTTTTTTCTTTTTTGCAGAATGTTCTTTATTTTATCAAGAAGGCACATAGTAAAAACAGTGATGAAAAACAGTCCCTTATGACCAAAATAAATGAACTAAACCTTTTCATCGACAGATCAGAGAAAGAACTTGATAAAGCCAAAGGTTTTAAGCAGGTGCAGTAAAATTGTATGCATATGTCAGATTGAAATAACTTGGGAAGTAG
ENSE00003850735	CCDC39_e12_del75to77	AAAAACCAATCACTCTTGATTACTATACAGCATGTATTTAATATTTTTGTCAATATTTAAAACATACATTTATATACCTTTTTTCTTTTTTGCAGAATGTTTATTTTATCAAGAAGGCACATAGTAAAAACAGTGATGAAAAACAGTCCCTTATGACCAAAATAAATGAACTAAACCTTTTCATCGACAGATCAGAGAAAGAACTTGATAAAGCCAAAGGTTTTAAGCAGGTGCAGTAAAATTGTATGCATATGTCAGATTGAAATAACTTGGGAAGTAG
ENSE00003850735	CCDC39_e12_G74T	AAAAACCAATCACTCTTGATTACTATACAGCATGTATTTAATATTTTTGTCAATATTTAAAACATACATTTATATACCTTTTTTCTTTTTTGCAGAATTATCTTTATTTTATCAAGAAGGCACATAGTAAAAACAGTGATGAAAAACAGTCCCTTATGACCAAAATAAATGAACTAAACCTTTTCATCGACAGATCAGAGAAAGAACTTGATAAAGCCAAAGGTTTTAAGCAGGTGCAGTAAAATTGTATGCATATGTCAGATTGAAATAACTTGGGAAGTAG
ENSE00003850735	CCDC39_e12_del73to78, del74to79	AAAAACCAATCACTCTTGATTACTATACAGCATGTATTTAATATTTTTGTCAATATTTAAAACATACATTTATATACCTTTTTTCTTTTTTGCAGAATTATTTTATCAAGAAGGCACATAGTAAAAACAGTGATGAAAAACAGTCCCTTATGACCAAAATAAATGAACTAAACCTTTTCATCGACAGATCAGAGAAAGAACTTGATAAAGCCAAAGGTTTTAAGCAGGTGCAGTAAAATTGTATGCATATGTCAGATTGAAATAACTTGGGAAGTAG
ENSE00003850735	CCDC39_e12_A72C	AAAAACCAATCACTCTTGATTACTATACAGCATGTATTTAATATTTTTGTCAATATTTAAAACATACATTTATATACCTTTTTTCTTTTTTGCAGACTGATCTTTATTTTATCAAGAAGGCACATAGTAAAAACAGTGATGAAAAACAGTCCCTTATGACCAAAATAAATGAACTAAACCTTTTCATCGACAGATCAGAGAAAGAACTTGATAAAGCCAAAGGTTTTAAGCAGGTGCAGTAAAATTGTATGCATATGTCAGATTGAAATAACTTGGGAAGTAG
ENSE00003850735	CCDC39_e12_A72G	AAAAACCAATCACTCTTGATTACTATACAGCATGTATTTAATATTTTTGTCAATATTTAAAACATACATTTATATACCTTTTTTCTTTTTTGCAGAGTGATCTTTATTTTATCAAGAAGGCACATAGTAAAAACAGTGATGAAAAACAGTCCCTTATGACCAAAATAAATGAACTAAACCTTTTCATCGACAGATCAGAGAAAGAACTTGATAAAGCCAAAGGTTTTAAGCAGGTGCAGTAAAATTGTATGCATATGTCAGATTGAAATAACTTGGGAAGTAG
ENSE00003850735	CCDC39_e12_del71to71, del72to72	AAAAACCAATCACTCTTGATTACTATACAGCATGTATTTAATATTTTTGTCAATATTTAAAACATACATTTATATACCTTTTTTCTTTTTTGCAGATGATCTTTATTTTATCAAGAAGGCACATAGTAAAAACAGTGATGAAAAACAGTCCCTTATGACCAAAATAAATGAACTAAACCTTTTCATCGACAGATCAGAGAAAGAACTTGATAAAGCCAAAGGTTTTAAGCAGGTGCAGTAAAATTGTATGCATATGTCAGATTGAAATAACTTGGGAAGTAG
ENSE00003850735	CCDC39_e12_A72T	AAAAACCAATCACTCTTGATTACTATACAGCATGTATTTAATATTTTTGTCAATATTTAAAACATACATTTATATACCTTTTTTCTTTTTTGCAGATTGATCTTTATTTTATCAAGAAGGCACATAGTAAAAACAGTGATGAAAAACAGTCCCTTATGACCAAAATAAATGAACTAAACCTTTTCATCGACAGATCAGAGAAAGAACTTGATAAAGCCAAAGGTTTTAAGCAGGTGCAGTAAAATTGTATGCATATGTCAGATTGAAATAACTTGGGAAGTAG
ENSE00003850735	CCDC39_e12_del72to77	AAAAACCAATCACTCTTGATTACTATACAGCATGTATTTAATATTTTTGTCAATATTTAAAACATACATTTATATACCTTTTTTCTTTTTTGCAGATTTATTTTATCAAGAAGGCACATAGTAAAAACAGTGATGAAAAACAGTCCCTTATGACCAAAATAAATGAACTAAACCTTTTCATCGACAGATCAGAGAAAGAACTTGATAAAGCCAAAGGTTTTAAGCAGGTGCAGTAAAATTGTATGCATATGTCAGATTGAAATAACTTGGGAAGTAG
ENSE00003850735	CCDC39_e12_A71C	AAAAACCAATCACTCTTGATTACTATACAGCATGTATTTAATATTTTTGTCAATATTTAAAACATACATTTATATACCTTTTTTCTTTTTTGCAGCATGATCTTTATTTTATCAAGAAGGCACATAGTAAAAACAGTGATGAAAAACAGTCCCTTATGACCAAAATAAATGAACTAAACCTTTTCATCGACAGATCAGAGAAAGAACTTGATAAAGCCAAAGGTTTTAAGCAGGTGCAGTAAAATTGTATGCATATGTCAGATTGAAATAACTTGGGAAGTAG
ENSE00003850735	CCDC39_e12_del71to76	AAAAACCAATCACTCTTGATTACTATACAGCATGTATTTAATATTTTTGTCAATATTTAAAACATACATTTATATACCTTTTTTCTTTTTTGCAGCTTTATTTTATCAAGAAGGCACATAGTAAAAACAGTGATGAAAAACAGTCCCTTATGACCAAAATAAATGAACTAAACCTTTTCATCGACAGATCAGAGAAAGAACTTGATAAAGCCAAAGGTTTTAAGCAGGTGCAGTAAAATTGTATGCATATGTCAGATTGAAATAACTTGGGAAGTAG
ENSE00003850735	CCDC39_e12_del71to73	AAAAACCAATCACTCTTGATTACTATACAGCATGTATTTAATATTTTTGTCAATATTTAAAACATACATTTATATACCTTTTTTCTTTTTTGCAGGATCTTTATTTTATCAAGAAGGCACATAGTAAAAACAGTGATGAAAAACAGTCCCTTATGACCAAAATAAATGAACTAAACCTTTTCATCGACAGATCAGAGAAAGAACTTGATAAAGCCAAAGGTTTTAAGCAGGTGCAGTAAAATTGTATGCATATGTCAGATTGAAATAACTTGGGAAGTAG
ENSE00003850735	CCDC39_e12_A71G	AAAAACCAATCACTCTTGATTACTATACAGCATGTATTTAATATTTTTGTCAATATTTAAAACATACATTTATATACCTTTTTTCTTTTTTGCAGGATGATCTTTATTTTATCAAGAAGGCACATAGTAAAAACAGTGATGAAAAACAGTCCCTTATGACCAAAATAAATGAACTAAACCTTTTCATCGACAGATCAGAGAAAGAACTTGATAAAGCCAAAGGTTTTAAGCAGGTGCAGTAAAATTGTATGCATATGTCAGATTGAAATAACTTGGGAAGTAG
ENSE00003850735	CCDC39_e12_A71T	AAAAACCAATCACTCTTGATTACTATACAGCATGTATTTAATATTTTTGTCAATATTTAAAACATACATTTATATACCTTTTTTCTTTTTTGCAGTATGATCTTTATTTTATCAAGAAGGCACATAGTAAAAACAGTGATGAAAAACAGTCCCTTATGACCAAAATAAATGAACTAAACCTTTTCATCGACAGATCAGAGAAAGAACTTGATAAAGCCAAAGGTTTTAAGCAGGTGCAGTAAAATTGTATGCATATGTCAGATTGAAATAACTTGGGAAGTAG
ENSE00003850735	CCDC39_e12_G70T	AAAAACCAATCACTCTTGATTACTATACAGCATGTATTTAATATTTTTGTCAATATTTAAAACATACATTTATATACCTTTTTTCTTTTTTGCATAATGATCTTTATTTTATCAAGAAGGCACATAGTAAAAACAGTGATGAAAAACAGTCCCTTATGACCAAAATAAATGAACTAAACCTTTTCATCGACAGATCAGAGAAAGAACTTGATAAAGCCAAAGGTTTTAAGCAGGTGCAGTAAAATTGTATGCATATGTCAGATTGAAATAACTTGGGAAGTAG
ENSE00003850735	CCDC39_e12_del69to74, del70to75	AAAAACCAATCACTCTTGATTACTATACAGCATGTATTTAATATTTTTGTCAATATTTAAAACATACATTTATATACCTTTTTTCTTTTTTGCATCTTTATTTTATCAAGAAGGCACATAGTAAAAACAGTGATGAAAAACAGTCCCTTATGACCAAAATAAATGAACTAAACCTTTTCATCGACAGATCAGAGAAAGAACTTGATAAAGCCAAAGGTTTTAAGCAGGTGCAGTAAAATTGTATGCATATGTCAGATTGAAATAACTTGGGAAGTAG
ENSE00003850735	CCDC39_e12_del69to71, del70to72	AAAAACCAATCACTCTTGATTACTATACAGCATGTATTTAATATTTTTGTCAATATTTAAAACATACATTTATATACCTTTTTTCTTTTTTGCATGATCTTTATTTTATCAAGAAGGCACATAGTAAAAACAGTGATGAAAAACAGTCCCTTATGACCAAAATAAATGAACTAAACCTTTTCATCGACAGATCAGAGAAAGAACTTGATAAAGCCAAAGGTTTTAAGCAGGTGCAGTAAAATTGTATGCATATGTCAGATTGAAATAACTTGGGAAGTAG
ENSE00003850735	CCDC39_e12_A69C	AAAAACCAATCACTCTTGATTACTATACAGCATGTATTTAATATTTTTGTCAATATTTAAAACATACATTTATATACCTTTTTTCTTTTTTGCCGAATGATCTTTATTTTATCAAGAAGGCACATAGTAAAAACAGTGATGAAAAACAGTCCCTTATGACCAAAATAAATGAACTAAACCTTTTCATCGACAGATCAGAGAAAGAACTTGATAAAGCCAAAGGTTTTAAGCAGGTGCAGTAAAATTGTATGCATATGTCAGATTGAAATAACTTGGGAAGTAG
ENSE00003850735	CCDC39_e12_del69to69	AAAAACCAATCACTCTTGATTACTATACAGCATGTATTTAATATTTTTGTCAATATTTAAAACATACATTTATATACCTTTTTTCTTTTTTGCGAATGATCTTTATTTTATCAAGAAGGCACATAGTAAAAACAGTGATGAAAAACAGTCCCTTATGACCAAAATAAATGAACTAAACCTTTTCATCGACAGATCAGAGAAAGAACTTGATAAAGCCAAAGGTTTTAAGCAGGTGCAGTAAAATTGTATGCATATGTCAGATTGAAATAACTTGGGAAGTAG
ENSE00003850735	CCDC39_e12_A69G	AAAAACCAATCACTCTTGATTACTATACAGCATGTATTTAATATTTTTGTCAATATTTAAAACATACATTTATATACCTTTTTTCTTTTTTGCGGAATGATCTTTATTTTATCAAGAAGGCACATAGTAAAAACAGTGATGAAAAACAGTCCCTTATGACCAAAATAAATGAACTAAACCTTTTCATCGACAGATCAGAGAAAGAACTTGATAAAGCCAAAGGTTTTAAGCAGGTGCAGTAAAATTGTATGCATATGTCAGATTGAAATAACTTGGGAAGTAG
ENSE00003850735	CCDC39_e12_A69T	AAAAACCAATCACTCTTGATTACTATACAGCATGTATTTAATATTTTTGTCAATATTTAAAACATACATTTATATACCTTTTTTCTTTTTTGCTGAATGATCTTTATTTTATCAAGAAGGCACATAGTAAAAACAGTGATGAAAAACAGTCCCTTATGACCAAAATAAATGAACTAAACCTTTTCATCGACAGATCAGAGAAAGAACTTGATAAAGCCAAAGGTTTTAAGCAGGTGCAGTAAAATTGTATGCATATGTCAGATTGAAATAACTTGGGAAGTAG
ENSE00003850735	CCDC39_e12_C68G	AAAAACCAATCACTCTTGATTACTATACAGCATGTATTTAATATTTTTGTCAATATTTAAAACATACATTTATATACCTTTTTTCTTTTTTGGAGAATGATCTTTATTTTATCAAGAAGGCACATAGTAAAAACAGTGATGAAAAACAGTCCCTTATGACCAAAATAAATGAACTAAACCTTTTCATCGACAGATCAGAGAAAGAACTTGATAAAGCCAAAGGTTTTAAGCAGGTGCAGTAAAATTGTATGCATATGTCAGATTGAAATAACTTGGGAAGTAG
ENSE00003850735	CCDC39_e12_del68to73	AAAAACCAATCACTCTTGATTACTATACAGCATGTATTTAATATTTTTGTCAATATTTAAAACATACATTTATATACCTTTTTTCTTTTTTGGATCTTTATTTTATCAAGAAGGCACATAGTAAAAACAGTGATGAAAAACAGTCCCTTATGACCAAAATAAATGAACTAAACCTTTTCATCGACAGATCAGAGAAAGAACTTGATAAAGCCAAAGGTTTTAAGCAGGTGCAGTAAAATTGTATGCATATGTCAGATTGAAATAACTTGGGAAGTAG
ENSE00003850735	CCDC39_e12_C68T	AAAAACCAATCACTCTTGATTACTATACAGCATGTATTTAATATTTTTGTCAATATTTAAAACATACATTTATATACCTTTTTTCTTTTTTGTAGAATGATCTTTATTTTATCAAGAAGGCACATAGTAAAAACAGTGATGAAAAACAGTCCCTTATGACCAAAATAAATGAACTAAACCTTTTCATCGACAGATCAGAGAAAGAACTTGATAAAGCCAAAGGTTTTAAGCAGGTGCAGTAAAATTGTATGCATATGTCAGATTGAAATAACTTGGGAAGTAG
ENSE00003850735	CCDC39_e12_G67T	AAAAACCAATCACTCTTGATTACTATACAGCATGTATTTAATATTTTTGTCAATATTTAAAACATACATTTATATACCTTTTTTCTTTTTTTCAGAATGATCTTTATTTTATCAAGAAGGCACATAGTAAAAACAGTGATGAAAAACAGTCCCTTATGACCAAAATAAATGAACTAAACCTTTTCATCGACAGATCAGAGAAAGAACTTGATAAAGCCAAAGGTTTTAAGCAGGTGCAGTAAAATTGTATGCATATGTCAGATTGAAATAACTTGGGAAGTAG
ENSE00003850735	CCDC39_e12_del67to72	AAAAACCAATCACTCTTGATTACTATACAGCATGTATTTAATATTTTTGTCAATATTTAAAACATACATTTATATACCTTTTTTCTTTTTTTGATCTTTATTTTATCAAGAAGGCACATAGTAAAAACAGTGATGAAAAACAGTCCCTTATGACCAAAATAAATGAACTAAACCTTTTCATCGACAGATCAGAGAAAGAACTTGATAAAGCCAAAGGTTTTAAGCAGGTGCAGTAAAATTGTATGCATATGTCAGATTGAAATAACTTGGGAAGTAG
ENSE00003850735	CCDC39_e12_C60G	AAAAACCAATCACTCTTGATTACTATACAGCATGTATTTAATATTTTTGTCAATATTTAAAACATACATTTATATACCTTTTTTGTTTTTTGCAGAATGATCTTTATTTTATCAAGAAGGCACATAGTAAAAACAGTGATGAAAAACAGTCCCTTATGACCAAAATAAATGAACTAAACCTTTTCATCGACAGATCAGAGAAAGAACTTGATAAAGCCAAAGGTTTTAAGCAGGTGCAGTAAAATTGTATGCATATGTCAGATTGAAATAACTTGGGAAGTAG
ENSE00003850735	CCDC39_e12_del55to60, del56to61, del57to62, del58to63, del59to64, del60to65	AAAAACCAATCACTCTTGATTACTATACAGCATGTATTTAATATTTTTGTCAATATTTAAAACATACATTTATATACCTTTTTTTGCAGAATGATCTTTATTTTATCAAGAAGGCACATAGTAAAAACAGTGATGAAAAACAGTCCCTTATGACCAAAATAAATGAACTAAACCTTTTCATCGACAGATCAGAGAAAGAACTTGATAAAGCCAAAGGTTTTAAGCAGGTGCAGTAAAATTGTATGCATATGTCAGATTGAAATAACTTGGGAAGTAG
ENSE00003850735	CCDC39_e12_del58to60, del59to61, del60to62	AAAAACCAATCACTCTTGATTACTATACAGCATGTATTTAATATTTTTGTCAATATTTAAAACATACATTTATATACCTTTTTTTTTTGCAGAATGATCTTTATTTTATCAAGAAGGCACATAGTAAAAACAGTGATGAAAAACAGTCCCTTATGACCAAAATAAATGAACTAAACCTTTTCATCGACAGATCAGAGAAAGAACTTGATAAAGCCAAAGGTTTTAAGCAGGTGCAGTAAAATTGTATGCATATGTCAGATTGAAATAACTTGGGAAGTAG
ENSE00003850735	CCDC39_e12_del60to60	AAAAACCAATCACTCTTGATTACTATACAGCATGTATTTAATATTTTTGTCAATATTTAAAACATACATTTATATACCTTTTTTTTTTTTGCAGAATGATCTTTATTTTATCAAGAAGGCACATAGTAAAAACAGTGATGAAAAACAGTCCCTTATGACCAAAATAAATGAACTAAACCTTTTCATCGACAGATCAGAGAAAGAACTTGATAAAGCCAAAGGTTTTAAGCAGGTGCAGTAAAATTGTATGCATATGTCAGATTGAAATAACTTGGGAAGTAG
ENSE00003850735	CCDC39_e12_C60T	AAAAACCAATCACTCTTGATTACTATACAGCATGTATTTAATATTTTTGTCAATATTTAAAACATACATTTATATACCTTTTTTTTTTTTTGCAGAATGATCTTTATTTTATCAAGAAGGCACATAGTAAAAACAGTGATGAAAAACAGTCCCTTATGACCAAAATAAATGAACTAAACCTTTTCATCGACAGATCAGAGAAAGAACTTGATAAAGCCAAAGGTTTTAAGCAGGTGCAGTAAAATTGTATGCATATGTCAGATTGAAATAACTTGGGAAGTAG
ENSE00003850735	CCDC39_e12_del53to73	AAAAACCAATCACTCTTGATTACTATACAGCATGTATTTAATATTTTTGTCAATATTTAAAACATACATTTATATACGATCTTTATTTTATCAAGAAGGCACATAGTAAAAACAGTGATGAAAAACAGTCCCTTATGACCAAAATAAATGAACTAAACCTTTTCATCGACAGATCAGAGAAAGAACTTGATAAAGCCAAAGGTTTTAAGCAGGTGCAGTAAAATTGTATGCATATGTCAGATTGAAATAACTTGGGAAGTAG
ENSE00003850735	CCDC39_e12_C53G	AAAAACCAATCACTCTTGATTACTATACAGCATGTATTTAATATTTTTGTCAATATTTAAAACATACATTTATATACGTTTTTTCTTTTTTGCAGAATGATCTTTATTTTATCAAGAAGGCACATAGTAAAAACAGTGATGAAAAACAGTCCCTTATGACCAAAATAAATGAACTAAACCTTTTCATCGACAGATCAGAGAAAGAACTTGATAAAGCCAAAGGTTTTAAGCAGGTGCAGTAAAATTGTATGCATATGTCAGATTGAAATAACTTGGGAAGTAG
ENSE00003850735	CCDC39_e12_del53to58	AAAAACCAATCACTCTTGATTACTATACAGCATGTATTTAATATTTTTGTCAATATTTAAAACATACATTTATATACTCTTTTTTGCAGAATGATCTTTATTTTATCAAGAAGGCACATAGTAAAAACAGTGATGAAAAACAGTCCCTTATGACCAAAATAAATGAACTAAACCTTTTCATCGACAGATCAGAGAAAGAACTTGATAAAGCCAAAGGTTTTAAGCAGGTGCAGTAAAATTGTATGCATATGTCAGATTGAAATAACTTGGGAAGTAG
ENSE00003850735	CCDC39_e12_del53to55	AAAAACCAATCACTCTTGATTACTATACAGCATGTATTTAATATTTTTGTCAATATTTAAAACATACATTTATATACTTTTCTTTTTTGCAGAATGATCTTTATTTTATCAAGAAGGCACATAGTAAAAACAGTGATGAAAAACAGTCCCTTATGACCAAAATAAATGAACTAAACCTTTTCATCGACAGATCAGAGAAAGAACTTGATAAAGCCAAAGGTTTTAAGCAGGTGCAGTAAAATTGTATGCATATGTCAGATTGAAATAACTTGGGAAGTAG
ENSE00003850735	CCDC39_e12_del52to52, del53to53	AAAAACCAATCACTCTTGATTACTATACAGCATGTATTTAATATTTTTGTCAATATTTAAAACATACATTTATATACTTTTTTCTTTTTTGCAGAATGATCTTTATTTTATCAAGAAGGCACATAGTAAAAACAGTGATGAAAAACAGTCCCTTATGACCAAAATAAATGAACTAAACCTTTTCATCGACAGATCAGAGAAAGAACTTGATAAAGCCAAAGGTTTTAAGCAGGTGCAGTAAAATTGTATGCATATGTCAGATTGAAATAACTTGGGAAGTAG
ENSE00003850735	CCDC39_e12_C53T	AAAAACCAATCACTCTTGATTACTATACAGCATGTATTTAATATTTTTGTCAATATTTAAAACATACATTTATATACTTTTTTTCTTTTTTGCAGAATGATCTTTATTTTATCAAGAAGGCACATAGTAAAAACAGTGATGAAAAACAGTCCCTTATGACCAAAATAAATGAACTAAACCTTTTCATCGACAGATCAGAGAAAGAACTTGATAAAGCCAAAGGTTTTAAGCAGGTGCAGTAAAATTGTATGCATATGTCAGATTGAAATAACTTGGGAAGTAG
ENSE00003850735	CCDC39_e12_C52G	AAAAACCAATCACTCTTGATTACTATACAGCATGTATTTAATATTTTTGTCAATATTTAAAACATACATTTATATAGCTTTTTTCTTTTTTGCAGAATGATCTTTATTTTATCAAGAAGGCACATAGTAAAAACAGTGATGAAAAACAGTCCCTTATGACCAAAATAAATGAACTAAACCTTTTCATCGACAGATCAGAGAAAGAACTTGATAAAGCCAAAGGTTTTAAGCAGGTGCAGTAAAATTGTATGCATATGTCAGATTGAAATAACTTGGGAAGTAG
ENSE00003850735	CCDC39_e12_C52T	AAAAACCAATCACTCTTGATTACTATACAGCATGTATTTAATATTTTTGTCAATATTTAAAACATACATTTATATATCTTTTTTCTTTTTTGCAGAATGATCTTTATTTTATCAAGAAGGCACATAGTAAAAACAGTGATGAAAAACAGTCCCTTATGACCAAAATAAATGAACTAAACCTTTTCATCGACAGATCAGAGAAAGAACTTGATAAAGCCAAAGGTTTTAAGCAGGTGCAGTAAAATTGTATGCATATGTCAGATTGAAATAACTTGGGAAGTAG
ENSE00003850735	CCDC39_e12_del51to71, del52to72	AAAAACCAATCACTCTTGATTACTATACAGCATGTATTTAATATTTTTGTCAATATTTAAAACATACATTTATATATGATCTTTATTTTATCAAGAAGGCACATAGTAAAAACAGTGATGAAAAACAGTCCCTTATGACCAAAATAAATGAACTAAACCTTTTCATCGACAGATCAGAGAAAGAACTTGATAAAGCCAAAGGTTTTAAGCAGGTGCAGTAAAATTGTATGCATATGTCAGATTGAAATAACTTGGGAAGTAG
ENSE00003850735	CCDC39_e12_del52to57	AAAAACCAATCACTCTTGATTACTATACAGCATGTATTTAATATTTTTGTCAATATTTAAAACATACATTTATATATTCTTTTTTGCAGAATGATCTTTATTTTATCAAGAAGGCACATAGTAAAAACAGTGATGAAAAACAGTCCCTTATGACCAAAATAAATGAACTAAACCTTTTCATCGACAGATCAGAGAAAGAACTTGATAAAGCCAAAGGTTTTAAGCAGGTGCAGTAAAATTGTATGCATATGTCAGATTGAAATAACTTGGGAAGTAG
ENSE00003850735	CCDC39_e12_del52to54	AAAAACCAATCACTCTTGATTACTATACAGCATGTATTTAATATTTTTGTCAATATTTAAAACATACATTTATATATTTTTCTTTTTTGCAGAATGATCTTTATTTTATCAAGAAGGCACATAGTAAAAACAGTGATGAAAAACAGTCCCTTATGACCAAAATAAATGAACTAAACCTTTTCATCGACAGATCAGAGAAAGAACTTGATAAAGCCAAAGGTTTTAAGCAGGTGCAGTAAAATTGTATGCATATGTCAGATTGAAATAACTTGGGAAGTAG
ENSE00003850735	CCDC39_e12_A51C	AAAAACCAATCACTCTTGATTACTATACAGCATGTATTTAATATTTTTGTCAATATTTAAAACATACATTTATATCCCTTTTTTCTTTTTTGCAGAATGATCTTTATTTTATCAAGAAGGCACATAGTAAAAACAGTGATGAAAAACAGTCCCTTATGACCAAAATAAATGAACTAAACCTTTTCATCGACAGATCAGAGAAAGAACTTGATAAAGCCAAAGGTTTTAAGCAGGTGCAGTAAAATTGTATGCATATGTCAGATTGAAATAACTTGGGAAGTAG
ENSE00003850735	CCDC39_e12_del51to51	AAAAACCAATCACTCTTGATTACTATACAGCATGTATTTAATATTTTTGTCAATATTTAAAACATACATTTATATCCTTTTTTCTTTTTTGCAGAATGATCTTTATTTTATCAAGAAGGCACATAGTAAAAACAGTGATGAAAAACAGTCCCTTATGACCAAAATAAATGAACTAAACCTTTTCATCGACAGATCAGAGAAAGAACTTGATAAAGCCAAAGGTTTTAAGCAGGTGCAGTAAAATTGTATGCATATGTCAGATTGAAATAACTTGGGAAGTAG
ENSE00003850735	CCDC39_e12_A51G	AAAAACCAATCACTCTTGATTACTATACAGCATGTATTTAATATTTTTGTCAATATTTAAAACATACATTTATATGCCTTTTTTCTTTTTTGCAGAATGATCTTTATTTTATCAAGAAGGCACATAGTAAAAACAGTGATGAAAAACAGTCCCTTATGACCAAAATAAATGAACTAAACCTTTTCATCGACAGATCAGAGAAAGAACTTGATAAAGCCAAAGGTTTTAAGCAGGTGCAGTAAAATTGTATGCATATGTCAGATTGAAATAACTTGGGAAGTAG
ENSE00003850735	CCDC39_e12_A51T	AAAAACCAATCACTCTTGATTACTATACAGCATGTATTTAATATTTTTGTCAATATTTAAAACATACATTTATATTCCTTTTTTCTTTTTTGCAGAATGATCTTTATTTTATCAAGAAGGCACATAGTAAAAACAGTGATGAAAAACAGTCCCTTATGACCAAAATAAATGAACTAAACCTTTTCATCGACAGATCAGAGAAAGAACTTGATAAAGCCAAAGGTTTTAAGCAGGTGCAGTAAAATTGTATGCATATGTCAGATTGAAATAACTTGGGAAGTAG
ENSE00003850735	CCDC39_e12_del50to55, del51to56	AAAAACCAATCACTCTTGATTACTATACAGCATGTATTTAATATTTTTGTCAATATTTAAAACATACATTTATATTTTCTTTTTTGCAGAATGATCTTTATTTTATCAAGAAGGCACATAGTAAAAACAGTGATGAAAAACAGTCCCTTATGACCAAAATAAATGAACTAAACCTTTTCATCGACAGATCAGAGAAAGAACTTGATAAAGCCAAAGGTTTTAAGCAGGTGCAGTAAAATTGTATGCATATGTCAGATTGAAATAACTTGGGAAGTAG
ENSE00003850735	CCDC39_e12_del51to53	AAAAACCAATCACTCTTGATTACTATACAGCATGTATTTAATATTTTTGTCAATATTTAAAACATACATTTATATTTTTTTCTTTTTTGCAGAATGATCTTTATTTTATCAAGAAGGCACATAGTAAAAACAGTGATGAAAAACAGTCCCTTATGACCAAAATAAATGAACTAAACCTTTTCATCGACAGATCAGAGAAAGAACTTGATAAAGCCAAAGGTTTTAAGCAGGTGCAGTAAAATTGTATGCATATGTCAGATTGAAATAACTTGGGAAGTAG
ENSE00003850735	CCDC39_e12_del49to51	AAAAACCAATCACTCTTGATTACTATACAGCATGTATTTAATATTTTTGTCAATATTTAAAACATACATTTATCCTTTTTTCTTTTTTGCAGAATGATCTTTATTTTATCAAGAAGGCACATAGTAAAAACAGTGATGAAAAACAGTCCCTTATGACCAAAATAAATGAACTAAACCTTTTCATCGACAGATCAGAGAAAGAACTTGATAAAGCCAAAGGTTTTAAGCAGGTGCAGTAAAATTGTATGCATATGTCAGATTGAAATAACTTGGGAAGTAG
ENSE00003850735	CCDC39_e12_A49C	AAAAACCAATCACTCTTGATTACTATACAGCATGTATTTAATATTTTTGTCAATATTTAAAACATACATTTATCTACCTTTTTTCTTTTTTGCAGAATGATCTTTATTTTATCAAGAAGGCACATAGTAAAAACAGTGATGAAAAACAGTCCCTTATGACCAAAATAAATGAACTAAACCTTTTCATCGACAGATCAGAGAAAGAACTTGATAAAGCCAAAGGTTTTAAGCAGGTGCAGTAAAATTGTATGCATATGTCAGATTGAAATAACTTGGGAAGTAG
ENSE00003850735	CCDC39_e12_del49to69	AAAAACCAATCACTCTTGATTACTATACAGCATGTATTTAATATTTTTGTCAATATTTAAAACATACATTTATGAATGATCTTTATTTTATCAAGAAGGCACATAGTAAAAACAGTGATGAAAAACAGTCCCTTATGACCAAAATAAATGAACTAAACCTTTTCATCGACAGATCAGAGAAAGAACTTGATAAAGCCAAAGGTTTTAAGCAGGTGCAGTAAAATTGTATGCATATGTCAGATTGAAATAACTTGGGAAGTAG
ENSE00003850735	CCDC39_e12_A49G	AAAAACCAATCACTCTTGATTACTATACAGCATGTATTTAATATTTTTGTCAATATTTAAAACATACATTTATGTACCTTTTTTCTTTTTTGCAGAATGATCTTTATTTTATCAAGAAGGCACATAGTAAAAACAGTGATGAAAAACAGTCCCTTATGACCAAAATAAATGAACTAAACCTTTTCATCGACAGATCAGAGAAAGAACTTGATAAAGCCAAAGGTTTTAAGCAGGTGCAGTAAAATTGTATGCATATGTCAGATTGAAATAACTTGGGAAGTAG
ENSE00003850735	CCDC39_e12_del49to49	AAAAACCAATCACTCTTGATTACTATACAGCATGTATTTAATATTTTTGTCAATATTTAAAACATACATTTATTACCTTTTTTCTTTTTTGCAGAATGATCTTTATTTTATCAAGAAGGCACATAGTAAAAACAGTGATGAAAAACAGTCCCTTATGACCAAAATAAATGAACTAAACCTTTTCATCGACAGATCAGAGAAAGAACTTGATAAAGCCAAAGGTTTTAAGCAGGTGCAGTAAAATTGTATGCATATGTCAGATTGAAATAACTTGGGAAGTAG
ENSE00003850735	CCDC39_e12_A49T	AAAAACCAATCACTCTTGATTACTATACAGCATGTATTTAATATTTTTGTCAATATTTAAAACATACATTTATTTACCTTTTTTCTTTTTTGCAGAATGATCTTTATTTTATCAAGAAGGCACATAGTAAAAACAGTGATGAAAAACAGTCCCTTATGACCAAAATAAATGAACTAAACCTTTTCATCGACAGATCAGAGAAAGAACTTGATAAAGCCAAAGGTTTTAAGCAGGTGCAGTAAAATTGTATGCATATGTCAGATTGAAATAACTTGGGAAGTAG
ENSE00003850735	CCDC39_e12_del48to53, del49to54	AAAAACCAATCACTCTTGATTACTATACAGCATGTATTTAATATTTTTGTCAATATTTAAAACATACATTTATTTTTTCTTTTTTGCAGAATGATCTTTATTTTATCAAGAAGGCACATAGTAAAAACAGTGATGAAAAACAGTCCCTTATGACCAAAATAAATGAACTAAACCTTTTCATCGACAGATCAGAGAAAGAACTTGATAAAGCCAAAGGTTTTAAGCAGGTGCAGTAAAATTGTATGCATATGTCAGATTGAAATAACTTGGGAAGTAG
ENSE00003850735	CCDC39_e12_del47to67	AAAAACCAATCACTCTTGATTACTATACAGCATGTATTTAATATTTTTGTCAATATTTAAAACATACATTTCAGAATGATCTTTATTTTATCAAGAAGGCACATAGTAAAAACAGTGATGAAAAACAGTCCCTTATGACCAAAATAAATGAACTAAACCTTTTCATCGACAGATCAGAGAAAGAACTTGATAAAGCCAAAGGTTTTAAGCAGGTGCAGTAAAATTGTATGCATATGTCAGATTGAAATAACTTGGGAAGTAG
ENSE00003850735	CCDC39_e12_A47C	AAAAACCAATCACTCTTGATTACTATACAGCATGTATTTAATATTTTTGTCAATATTTAAAACATACATTTCTATACCTTTTTTCTTTTTTGCAGAATGATCTTTATTTTATCAAGAAGGCACATAGTAAAAACAGTGATGAAAAACAGTCCCTTATGACCAAAATAAATGAACTAAACCTTTTCATCGACAGATCAGAGAAAGAACTTGATAAAGCCAAAGGTTTTAAGCAGGTGCAGTAAAATTGTATGCATATGTCAGATTGAAATAACTTGGGAAGTAG
ENSE00003850735	CCDC39_e12_del47to52	AAAAACCAATCACTCTTGATTACTATACAGCATGTATTTAATATTTTTGTCAATATTTAAAACATACATTTCTTTTTTCTTTTTTGCAGAATGATCTTTATTTTATCAAGAAGGCACATAGTAAAAACAGTGATGAAAAACAGTCCCTTATGACCAAAATAAATGAACTAAACCTTTTCATCGACAGATCAGAGAAAGAACTTGATAAAGCCAAAGGTTTTAAGCAGGTGCAGTAAAATTGTATGCATATGTCAGATTGAAATAACTTGGGAAGTAG
ENSE00003850735	CCDC39_e12_A47G	AAAAACCAATCACTCTTGATTACTATACAGCATGTATTTAATATTTTTGTCAATATTTAAAACATACATTTGTATACCTTTTTTCTTTTTTGCAGAATGATCTTTATTTTATCAAGAAGGCACATAGTAAAAACAGTGATGAAAAACAGTCCCTTATGACCAAAATAAATGAACTAAACCTTTTCATCGACAGATCAGAGAAAGAACTTGATAAAGCCAAAGGTTTTAAGCAGGTGCAGTAAAATTGTATGCATATGTCAGATTGAAATAACTTGGGAAGTAG
ENSE00003850735	CCDC39_e12_del47to49	AAAAACCAATCACTCTTGATTACTATACAGCATGTATTTAATATTTTTGTCAATATTTAAAACATACATTTTACCTTTTTTCTTTTTTGCAGAATGATCTTTATTTTATCAAGAAGGCACATAGTAAAAACAGTGATGAAAAACAGTCCCTTATGACCAAAATAAATGAACTAAACCTTTTCATCGACAGATCAGAGAAAGAACTTGATAAAGCCAAAGGTTTTAAGCAGGTGCAGTAAAATTGTATGCATATGTCAGATTGAAATAACTTGGGAAGTAG
ENSE00003850735	CCDC39_e12_del47to47	AAAAACCAATCACTCTTGATTACTATACAGCATGTATTTAATATTTTTGTCAATATTTAAAACATACATTTTATACCTTTTTTCTTTTTTGCAGAATGATCTTTATTTTATCAAGAAGGCACATAGTAAAAACAGTGATGAAAAACAGTCCCTTATGACCAAAATAAATGAACTAAACCTTTTCATCGACAGATCAGAGAAAGAACTTGATAAAGCCAAAGGTTTTAAGCAGGTGCAGTAAAATTGTATGCATATGTCAGATTGAAATAACTTGGGAAGTAG
ENSE00003850735	CCDC39_e12_A47T	AAAAACCAATCACTCTTGATTACTATACAGCATGTATTTAATATTTTTGTCAATATTTAAAACATACATTTTTATACCTTTTTTCTTTTTTGCAGAATGATCTTTATTTTATCAAGAAGGCACATAGTAAAAACAGTGATGAAAAACAGTCCCTTATGACCAAAATAAATGAACTAAACCTTTTCATCGACAGATCAGAGAAAGAACTTGATAAAGCCAAAGGTTTTAAGCAGGTGCAGTAAAATTGTATGCATATGTCAGATTGAAATAACTTGGGAAGTAG
ENSE00003850735	CCDC39_e12_A43C	AAAAACCAATCACTCTTGATTACTATACAGCATGTATTTAATATTTTTGTCAATATTTAAAACATACCTTTATATACCTTTTTTCTTTTTTGCAGAATGATCTTTATTTTATCAAGAAGGCACATAGTAAAAACAGTGATGAAAAACAGTCCCTTATGACCAAAATAAATGAACTAAACCTTTTCATCGACAGATCAGAGAAAGAACTTGATAAAGCCAAAGGTTTTAAGCAGGTGCAGTAAAATTGTATGCATATGTCAGATTGAAATAACTTGGGAAGTAG
ENSE00003850735	CCDC39_e12_A43G	AAAAACCAATCACTCTTGATTACTATACAGCATGTATTTAATATTTTTGTCAATATTTAAAACATACGTTTATATACCTTTTTTCTTTTTTGCAGAATGATCTTTATTTTATCAAGAAGGCACATAGTAAAAACAGTGATGAAAAACAGTCCCTTATGACCAAAATAAATGAACTAAACCTTTTCATCGACAGATCAGAGAAAGAACTTGATAAAGCCAAAGGTTTTAAGCAGGTGCAGTAAAATTGTATGCATATGTCAGATTGAAATAACTTGGGAAGTAG
ENSE00003850735	CCDC39_e12_del43to45	AAAAACCAATCACTCTTGATTACTATACAGCATGTATTTAATATTTTTGTCAATATTTAAAACATACTATATACCTTTTTTCTTTTTTGCAGAATGATCTTTATTTTATCAAGAAGGCACATAGTAAAAACAGTGATGAAAAACAGTCCCTTATGACCAAAATAAATGAACTAAACCTTTTCATCGACAGATCAGAGAAAGAACTTGATAAAGCCAAAGGTTTTAAGCAGGTGCAGTAAAATTGTATGCATATGTCAGATTGAAATAACTTGGGAAGTAG
ENSE00003850735	CCDC39_e12_del43to43	AAAAACCAATCACTCTTGATTACTATACAGCATGTATTTAATATTTTTGTCAATATTTAAAACATACTTTATATACCTTTTTTCTTTTTTGCAGAATGATCTTTATTTTATCAAGAAGGCACATAGTAAAAACAGTGATGAAAAACAGTCCCTTATGACCAAAATAAATGAACTAAACCTTTTCATCGACAGATCAGAGAAAGAACTTGATAAAGCCAAAGGTTTTAAGCAGGTGCAGTAAAATTGTATGCATATGTCAGATTGAAATAACTTGGGAAGTAG
ENSE00003850735	CCDC39_e12_del43to63	AAAAACCAATCACTCTTGATTACTATACAGCATGTATTTAATATTTTTGTCAATATTTAAAACATACTTTGCAGAATGATCTTTATTTTATCAAGAAGGCACATAGTAAAAACAGTGATGAAAAACAGTCCCTTATGACCAAAATAAATGAACTAAACCTTTTCATCGACAGATCAGAGAAAGAACTTGATAAAGCCAAAGGTTTTAAGCAGGTGCAGTAAAATTGTATGCATATGTCAGATTGAAATAACTTGGGAAGTAG
ENSE00003850735	CCDC39_e12_A43T	AAAAACCAATCACTCTTGATTACTATACAGCATGTATTTAATATTTTTGTCAATATTTAAAACATACTTTTATATACCTTTTTTCTTTTTTGCAGAATGATCTTTATTTTATCAAGAAGGCACATAGTAAAAACAGTGATGAAAAACAGTCCCTTATGACCAAAATAAATGAACTAAACCTTTTCATCGACAGATCAGAGAAAGAACTTGATAAAGCCAAAGGTTTTAAGCAGGTGCAGTAAAATTGTATGCATATGTCAGATTGAAATAACTTGGGAAGTAG
ENSE00003850735	CCDC39_e12_C42G	AAAAACCAATCACTCTTGATTACTATACAGCATGTATTTAATATTTTTGTCAATATTTAAAACATAGATTTATATACCTTTTTTCTTTTTTGCAGAATGATCTTTATTTTATCAAGAAGGCACATAGTAAAAACAGTGATGAAAAACAGTCCCTTATGACCAAAATAAATGAACTAAACCTTTTCATCGACAGATCAGAGAAAGAACTTGATAAAGCCAAAGGTTTTAAGCAGGTGCAGTAAAATTGTATGCATATGTCAGATTGAAATAACTTGGGAAGTAG
ENSE00003850735	CCDC39_e12_del40to45, del41to46, del42to47	AAAAACCAATCACTCTTGATTACTATACAGCATGTATTTAATATTTTTGTCAATATTTAAAACATATATACCTTTTTTCTTTTTTGCAGAATGATCTTTATTTTATCAAGAAGGCACATAGTAAAAACAGTGATGAAAAACAGTCCCTTATGACCAAAATAAATGAACTAAACCTTTTCATCGACAGATCAGAGAAAGAACTTGATAAAGCCAAAGGTTTTAAGCAGGTGCAGTAAAATTGTATGCATATGTCAGATTGAAATAACTTGGGAAGTAG
ENSE00003850735	CCDC39_e12_C42T	AAAAACCAATCACTCTTGATTACTATACAGCATGTATTTAATATTTTTGTCAATATTTAAAACATATATTTATATACCTTTTTTCTTTTTTGCAGAATGATCTTTATTTTATCAAGAAGGCACATAGTAAAAACAGTGATGAAAAACAGTCCCTTATGACCAAAATAAATGAACTAAACCTTTTCATCGACAGATCAGAGAAAGAACTTGATAAAGCCAAAGGTTTTAAGCAGGTGCAGTAAAATTGTATGCATATGTCAGATTGAAATAACTTGGGAAGTAG
ENSE00003850735	CCDC39_e12_del42to44	AAAAACCAATCACTCTTGATTACTATACAGCATGTATTTAATATTTTTGTCAATATTTAAAACATATTATATACCTTTTTTCTTTTTTGCAGAATGATCTTTATTTTATCAAGAAGGCACATAGTAAAAACAGTGATGAAAAACAGTCCCTTATGACCAAAATAAATGAACTAAACCTTTTCATCGACAGATCAGAGAAAGAACTTGATAAAGCCAAAGGTTTTAAGCAGGTGCAGTAAAATTGTATGCATATGTCAGATTGAAATAACTTGGGAAGTAG
ENSE00003850735	CCDC39_e12_del42to62	AAAAACCAATCACTCTTGATTACTATACAGCATGTATTTAATATTTTTGTCAATATTTAAAACATATTTTGCAGAATGATCTTTATTTTATCAAGAAGGCACATAGTAAAAACAGTGATGAAAAACAGTCCCTTATGACCAAAATAAATGAACTAAACCTTTTCATCGACAGATCAGAGAAAGAACTTGATAAAGCCAAAGGTTTTAAGCAGGTGCAGTAAAATTGTATGCATATGTCAGATTGAAATAACTTGGGAAGTAG
ENSE00003850735	CCDC39_e12_del41to41	AAAAACCAATCACTCTTGATTACTATACAGCATGTATTTAATATTTTTGTCAATATTTAAAACATCATTTATATACCTTTTTTCTTTTTTGCAGAATGATCTTTATTTTATCAAGAAGGCACATAGTAAAAACAGTGATGAAAAACAGTCCCTTATGACCAAAATAAATGAACTAAACCTTTTCATCGACAGATCAGAGAAAGAACTTGATAAAGCCAAAGGTTTTAAGCAGGTGCAGTAAAATTGTATGCATATGTCAGATTGAAATAACTTGGGAAGTAG
ENSE00003850735	CCDC39_e12_A41C	AAAAACCAATCACTCTTGATTACTATACAGCATGTATTTAATATTTTTGTCAATATTTAAAACATCCATTTATATACCTTTTTTCTTTTTTGCAGAATGATCTTTATTTTATCAAGAAGGCACATAGTAAAAACAGTGATGAAAAACAGTCCCTTATGACCAAAATAAATGAACTAAACCTTTTCATCGACAGATCAGAGAAAGAACTTGATAAAGCCAAAGGTTTTAAGCAGGTGCAGTAAAATTGTATGCATATGTCAGATTGAAATAACTTGGGAAGTAG
ENSE00003850735	CCDC39_e12_A41G	AAAAACCAATCACTCTTGATTACTATACAGCATGTATTTAATATTTTTGTCAATATTTAAAACATGCATTTATATACCTTTTTTCTTTTTTGCAGAATGATCTTTATTTTATCAAGAAGGCACATAGTAAAAACAGTGATGAAAAACAGTCCCTTATGACCAAAATAAATGAACTAAACCTTTTCATCGACAGATCAGAGAAAGAACTTGATAAAGCCAAAGGTTTTAAGCAGGTGCAGTAAAATTGTATGCATATGTCAGATTGAAATAACTTGGGAAGTAG
ENSE00003850735	CCDC39_e12_A41T	AAAAACCAATCACTCTTGATTACTATACAGCATGTATTTAATATTTTTGTCAATATTTAAAACATTCATTTATATACCTTTTTTCTTTTTTGCAGAATGATCTTTATTTTATCAAGAAGGCACATAGTAAAAACAGTGATGAAAAACAGTCCCTTATGACCAAAATAAATGAACTAAACCTTTTCATCGACAGATCAGAGAAAGAACTTGATAAAGCCAAAGGTTTTAAGCAGGTGCAGTAAAATTGTATGCATATGTCAGATTGAAATAACTTGGGAAGTAG
ENSE00003850735	CCDC39_e12_del41to43	AAAAACCAATCACTCTTGATTACTATACAGCATGTATTTAATATTTTTGTCAATATTTAAAACATTTTATATACCTTTTTTCTTTTTTGCAGAATGATCTTTATTTTATCAAGAAGGCACATAGTAAAAACAGTGATGAAAAACAGTCCCTTATGACCAAAATAAATGAACTAAACCTTTTCATCGACAGATCAGAGAAAGAACTTGATAAAGCCAAAGGTTTTAAGCAGGTGCAGTAAAATTGTATGCATATGTCAGATTGAAATAACTTGGGAAGTAG
ENSE00003850735	CCDC39_e12_del40to60, del41to61	AAAAACCAATCACTCTTGATTACTATACAGCATGTATTTAATATTTTTGTCAATATTTAAAACATTTTTTGCAGAATGATCTTTATTTTATCAAGAAGGCACATAGTAAAAACAGTGATGAAAAACAGTCCCTTATGACCAAAATAAATGAACTAAACCTTTTCATCGACAGATCAGAGAAAGAACTTGATAAAGCCAAAGGTTTTAAGCAGGTGCAGTAAAATTGTATGCATATGTCAGATTGAAATAACTTGGGAAGTAG
ENSE00003850735	CCDC39_e12_del39to41	AAAAACCAATCACTCTTGATTACTATACAGCATGTATTTAATATTTTTGTCAATATTTAAAACCATTTATATACCTTTTTTCTTTTTTGCAGAATGATCTTTATTTTATCAAGAAGGCACATAGTAAAAACAGTGATGAAAAACAGTCCCTTATGACCAAAATAAATGAACTAAACCTTTTCATCGACAGATCAGAGAAAGAACTTGATAAAGCCAAAGGTTTTAAGCAGGTGCAGTAAAATTGTATGCATATGTCAGATTGAAATAACTTGGGAAGTAG
ENSE00003850735	CCDC39_e12_A39C	AAAAACCAATCACTCTTGATTACTATACAGCATGTATTTAATATTTTTGTCAATATTTAAAACCTACATTTATATACCTTTTTTCTTTTTTGCAGAATGATCTTTATTTTATCAAGAAGGCACATAGTAAAAACAGTGATGAAAAACAGTCCCTTATGACCAAAATAAATGAACTAAACCTTTTCATCGACAGATCAGAGAAAGAACTTGATAAAGCCAAAGGTTTTAAGCAGGTGCAGTAAAATTGTATGCATATGTCAGATTGAAATAACTTGGGAAGTAG
ENSE00003850735	CCDC39_e12_del39to59	AAAAACCAATCACTCTTGATTACTATACAGCATGTATTTAATATTTTTGTCAATATTTAAAACCTTTTTTGCAGAATGATCTTTATTTTATCAAGAAGGCACATAGTAAAAACAGTGATGAAAAACAGTCCCTTATGACCAAAATAAATGAACTAAACCTTTTCATCGACAGATCAGAGAAAGAACTTGATAAAGCCAAAGGTTTTAAGCAGGTGCAGTAAAATTGTATGCATATGTCAGATTGAAATAACTTGGGAAGTAG
ENSE00003850735	CCDC39_e12_A39G	AAAAACCAATCACTCTTGATTACTATACAGCATGTATTTAATATTTTTGTCAATATTTAAAACGTACATTTATATACCTTTTTTCTTTTTTGCAGAATGATCTTTATTTTATCAAGAAGGCACATAGTAAAAACAGTGATGAAAAACAGTCCCTTATGACCAAAATAAATGAACTAAACCTTTTCATCGACAGATCAGAGAAAGAACTTGATAAAGCCAAAGGTTTTAAGCAGGTGCAGTAAAATTGTATGCATATGTCAGATTGAAATAACTTGGGAAGTAG
ENSE00003850735	CCDC39_e12_del39to39	AAAAACCAATCACTCTTGATTACTATACAGCATGTATTTAATATTTTTGTCAATATTTAAAACTACATTTATATACCTTTTTTCTTTTTTGCAGAATGATCTTTATTTTATCAAGAAGGCACATAGTAAAAACAGTGATGAAAAACAGTCCCTTATGACCAAAATAAATGAACTAAACCTTTTCATCGACAGATCAGAGAAAGAACTTGATAAAGCCAAAGGTTTTAAGCAGGTGCAGTAAAATTGTATGCATATGTCAGATTGAAATAACTTGGGAAGTAG
ENSE00003850735	CCDC39_e12_A39T	AAAAACCAATCACTCTTGATTACTATACAGCATGTATTTAATATTTTTGTCAATATTTAAAACTTACATTTATATACCTTTTTTCTTTTTTGCAGAATGATCTTTATTTTATCAAGAAGGCACATAGTAAAAACAGTGATGAAAAACAGTCCCTTATGACCAAAATAAATGAACTAAACCTTTTCATCGACAGATCAGAGAAAGAACTTGATAAAGCCAAAGGTTTTAAGCAGGTGCAGTAAAATTGTATGCATATGTCAGATTGAAATAACTTGGGAAGTAG
ENSE00003850735	CCDC39_e12_del39to44	AAAAACCAATCACTCTTGATTACTATACAGCATGTATTTAATATTTTTGTCAATATTTAAAACTTATATACCTTTTTTCTTTTTTGCAGAATGATCTTTATTTTATCAAGAAGGCACATAGTAAAAACAGTGATGAAAAACAGTCCCTTATGACCAAAATAAATGAACTAAACCTTTTCATCGACAGATCAGAGAAAGAACTTGATAAAGCCAAAGGTTTTAAGCAGGTGCAGTAAAATTGTATGCATATGTCAGATTGAAATAACTTGGGAAGTAG
ENSE00003850735	CCDC39_e12_C38G	AAAAACCAATCACTCTTGATTACTATACAGCATGTATTTAATATTTTTGTCAATATTTAAAAGATACATTTATATACCTTTTTTCTTTTTTGCAGAATGATCTTTATTTTATCAAGAAGGCACATAGTAAAAACAGTGATGAAAAACAGTCCCTTATGACCAAAATAAATGAACTAAACCTTTTCATCGACAGATCAGAGAAAGAACTTGATAAAGCCAAAGGTTTTAAGCAGGTGCAGTAAAATTGTATGCATATGTCAGATTGAAATAACTTGGGAAGTAG
ENSE00003850735	CCDC39_e12_C38T	AAAAACCAATCACTCTTGATTACTATACAGCATGTATTTAATATTTTTGTCAATATTTAAAATATACATTTATATACCTTTTTTCTTTTTTGCAGAATGATCTTTATTTTATCAAGAAGGCACATAGTAAAAACAGTGATGAAAAACAGTCCCTTATGACCAAAATAAATGAACTAAACCTTTTCATCGACAGATCAGAGAAAGAACTTGATAAAGCCAAAGGTTTTAAGCAGGTGCAGTAAAATTGTATGCATATGTCAGATTGAAATAACTTGGGAAGTAG
ENSE00003850735	CCDC39_e12_del38to58	AAAAACCAATCACTCTTGATTACTATACAGCATGTATTTAATATTTTTGTCAATATTTAAAATCTTTTTTGCAGAATGATCTTTATTTTATCAAGAAGGCACATAGTAAAAACAGTGATGAAAAACAGTCCCTTATGACCAAAATAAATGAACTAAACCTTTTCATCGACAGATCAGAGAAAGAACTTGATAAAGCCAAAGGTTTTAAGCAGGTGCAGTAAAATTGTATGCATATGTCAGATTGAAATAACTTGGGAAGTAG
ENSE00003850735	CCDC39_e12_del37to42, del38to43	AAAAACCAATCACTCTTGATTACTATACAGCATGTATTTAATATTTTTGTCAATATTTAAAATTTATATACCTTTTTTCTTTTTTGCAGAATGATCTTTATTTTATCAAGAAGGCACATAGTAAAAACAGTGATGAAAAACAGTCCCTTATGACCAAAATAAATGAACTAAACCTTTTCATCGACAGATCAGAGAAAGAACTTGATAAAGCCAAAGGTTTTAAGCAGGTGCAGTAAAATTGTATGCATATGTCAGATTGAAATAACTTGGGAAGTAG
ENSE00003850735	CCDC39_e12_del34to34, del35to35, del36to36, del37to37	AAAAACCAATCACTCTTGATTACTATACAGCATGTATTTAATATTTTTGTCAATATTTAAACATACATTTATATACCTTTTTTCTTTTTTGCAGAATGATCTTTATTTTATCAAGAAGGCACATAGTAAAAACAGTGATGAAAAACAGTCCCTTATGACCAAAATAAATGAACTAAACCTTTTCATCGACAGATCAGAGAAAGAACTTGATAAAGCCAAAGGTTTTAAGCAGGTGCAGTAAAATTGTATGCATATGTCAGATTGAAATAACTTGGGAAGTAG
ENSE00003850735	CCDC39_e12_A37C	AAAAACCAATCACTCTTGATTACTATACAGCATGTATTTAATATTTTTGTCAATATTTAAACCATACATTTATATACCTTTTTTCTTTTTTGCAGAATGATCTTTATTTTATCAAGAAGGCACATAGTAAAAACAGTGATGAAAAACAGTCCCTTATGACCAAAATAAATGAACTAAACCTTTTCATCGACAGATCAGAGAAAGAACTTGATAAAGCCAAAGGTTTTAAGCAGGTGCAGTAAAATTGTATGCATATGTCAGATTGAAATAACTTGGGAAGTAG
ENSE00003850735	CCDC39_e12_A37G	AAAAACCAATCACTCTTGATTACTATACAGCATGTATTTAATATTTTTGTCAATATTTAAAGCATACATTTATATACCTTTTTTCTTTTTTGCAGAATGATCTTTATTTTATCAAGAAGGCACATAGTAAAAACAGTGATGAAAAACAGTCCCTTATGACCAAAATAAATGAACTAAACCTTTTCATCGACAGATCAGAGAAAGAACTTGATAAAGCCAAAGGTTTTAAGCAGGTGCAGTAAAATTGTATGCATATGTCAGATTGAAATAACTTGGGAAGTAG
ENSE00003850735	CCDC39_e12_del36to38, del37to39	AAAAACCAATCACTCTTGATTACTATACAGCATGTATTTAATATTTTTGTCAATATTTAAATACATTTATATACCTTTTTTCTTTTTTGCAGAATGATCTTTATTTTATCAAGAAGGCACATAGTAAAAACAGTGATGAAAAACAGTCCCTTATGACCAAAATAAATGAACTAAACCTTTTCATCGACAGATCAGAGAAAGAACTTGATAAAGCCAAAGGTTTTAAGCAGGTGCAGTAAAATTGTATGCATATGTCAGATTGAAATAACTTGGGAAGTAG
ENSE00003850735	CCDC39_e12_A37T	AAAAACCAATCACTCTTGATTACTATACAGCATGTATTTAATATTTTTGTCAATATTTAAATCATACATTTATATACCTTTTTTCTTTTTTGCAGAATGATCTTTATTTTATCAAGAAGGCACATAGTAAAAACAGTGATGAAAAACAGTCCCTTATGACCAAAATAAATGAACTAAACCTTTTCATCGACAGATCAGAGAAAGAACTTGATAAAGCCAAAGGTTTTAAGCAGGTGCAGTAAAATTGTATGCATATGTCAGATTGAAATAACTTGGGAAGTAG
ENSE00003850735	CCDC39_e12_del37to57	AAAAACCAATCACTCTTGATTACTATACAGCATGTATTTAATATTTTTGTCAATATTTAAATTCTTTTTTGCAGAATGATCTTTATTTTATCAAGAAGGCACATAGTAAAAACAGTGATGAAAAACAGTCCCTTATGACCAAAATAAATGAACTAAACCTTTTCATCGACAGATCAGAGAAAGAACTTGATAAAGCCAAAGGTTTTAAGCAGGTGCAGTAAAATTGTATGCATATGTCAGATTGAAATAACTTGGGAAGTAG
ENSE00003850735	CCDC39_e12_A36C	AAAAACCAATCACTCTTGATTACTATACAGCATGTATTTAATATTTTTGTCAATATTTAACACATACATTTATATACCTTTTTTCTTTTTTGCAGAATGATCTTTATTTTATCAAGAAGGCACATAGTAAAAACAGTGATGAAAAACAGTCCCTTATGACCAAAATAAATGAACTAAACCTTTTCATCGACAGATCAGAGAAAGAACTTGATAAAGCCAAAGGTTTTAAGCAGGTGCAGTAAAATTGTATGCATATGTCAGATTGAAATAACTTGGGAAGTAG
ENSE00003850735	CCDC39_e12_del35to40, del36to41	AAAAACCAATCACTCTTGATTACTATACAGCATGTATTTAATATTTTTGTCAATATTTAACATTTATATACCTTTTTTCTTTTTTGCAGAATGATCTTTATTTTATCAAGAAGGCACATAGTAAAAACAGTGATGAAAAACAGTCCCTTATGACCAAAATAAATGAACTAAACCTTTTCATCGACAGATCAGAGAAAGAACTTGATAAAGCCAAAGGTTTTAAGCAGGTGCAGTAAAATTGTATGCATATGTCAGATTGAAATAACTTGGGAAGTAG
ENSE00003850735	CCDC39_e12_A36G	AAAAACCAATCACTCTTGATTACTATACAGCATGTATTTAATATTTTTGTCAATATTTAAGACATACATTTATATACCTTTTTTCTTTTTTGCAGAATGATCTTTATTTTATCAAGAAGGCACATAGTAAAAACAGTGATGAAAAACAGTCCCTTATGACCAAAATAAATGAACTAAACCTTTTCATCGACAGATCAGAGAAAGAACTTGATAAAGCCAAAGGTTTTAAGCAGGTGCAGTAAAATTGTATGCATATGTCAGATTGAAATAACTTGGGAAGTAG
ENSE00003850735	CCDC39_e12_A36T	AAAAACCAATCACTCTTGATTACTATACAGCATGTATTTAATATTTTTGTCAATATTTAATACATACATTTATATACCTTTTTTCTTTTTTGCAGAATGATCTTTATTTTATCAAGAAGGCACATAGTAAAAACAGTGATGAAAAACAGTCCCTTATGACCAAAATAAATGAACTAAACCTTTTCATCGACAGATCAGAGAAAGAACTTGATAAAGCCAAAGGTTTTAAGCAGGTGCAGTAAAATTGTATGCATATGTCAGATTGAAATAACTTGGGAAGTAG
ENSE00003850735	CCDC39_e12_del36to56	AAAAACCAATCACTCTTGATTACTATACAGCATGTATTTAATATTTTTGTCAATATTTAATTTCTTTTTTGCAGAATGATCTTTATTTTATCAAGAAGGCACATAGTAAAAACAGTGATGAAAAACAGTCCCTTATGACCAAAATAAATGAACTAAACCTTTTCATCGACAGATCAGAGAAAGAACTTGATAAAGCCAAAGGTTTTAAGCAGGTGCAGTAAAATTGTATGCATATGTCAGATTGAAATAACTTGGGAAGTAG
ENSE00003850735	CCDC39_e12_A35C	AAAAACCAATCACTCTTGATTACTATACAGCATGTATTTAATATTTTTGTCAATATTTACAACATACATTTATATACCTTTTTTCTTTTTTGCAGAATGATCTTTATTTTATCAAGAAGGCACATAGTAAAAACAGTGATGAAAAACAGTCCCTTATGACCAAAATAAATGAACTAAACCTTTTCATCGACAGATCAGAGAAAGAACTTGATAAAGCCAAAGGTTTTAAGCAGGTGCAGTAAAATTGTATGCATATGTCAGATTGAAATAACTTGGGAAGTAG
ENSE00003850735	CCDC39_e12_del34to36, del35to37	AAAAACCAATCACTCTTGATTACTATACAGCATGTATTTAATATTTTTGTCAATATTTACATACATTTATATACCTTTTTTCTTTTTTGCAGAATGATCTTTATTTTATCAAGAAGGCACATAGTAAAAACAGTGATGAAAAACAGTCCCTTATGACCAAAATAAATGAACTAAACCTTTTCATCGACAGATCAGAGAAAGAACTTGATAAAGCCAAAGGTTTTAAGCAGGTGCAGTAAAATTGTATGCATATGTCAGATTGAAATAACTTGGGAAGTAG
ENSE00003850735	CCDC39_e12_A35G	AAAAACCAATCACTCTTGATTACTATACAGCATGTATTTAATATTTTTGTCAATATTTAGAACATACATTTATATACCTTTTTTCTTTTTTGCAGAATGATCTTTATTTTATCAAGAAGGCACATAGTAAAAACAGTGATGAAAAACAGTCCCTTATGACCAAAATAAATGAACTAAACCTTTTCATCGACAGATCAGAGAAAGAACTTGATAAAGCCAAAGGTTTTAAGCAGGTGCAGTAAAATTGTATGCATATGTCAGATTGAAATAACTTGGGAAGTAG
ENSE00003850735	CCDC39_e12_A35T	AAAAACCAATCACTCTTGATTACTATACAGCATGTATTTAATATTTTTGTCAATATTTATAACATACATTTATATACCTTTTTTCTTTTTTGCAGAATGATCTTTATTTTATCAAGAAGGCACATAGTAAAAACAGTGATGAAAAACAGTCCCTTATGACCAAAATAAATGAACTAAACCTTTTCATCGACAGATCAGAGAAAGAACTTGATAAAGCCAAAGGTTTTAAGCAGGTGCAGTAAAATTGTATGCATATGTCAGATTGAAATAACTTGGGAAGTAG
ENSE00003850735	CCDC39_e12_del35to55	AAAAACCAATCACTCTTGATTACTATACAGCATGTATTTAATATTTTTGTCAATATTTATTTTCTTTTTTGCAGAATGATCTTTATTTTATCAAGAAGGCACATAGTAAAAACAGTGATGAAAAACAGTCCCTTATGACCAAAATAAATGAACTAAACCTTTTCATCGACAGATCAGAGAAAGAACTTGATAAAGCCAAAGGTTTTAAGCAGGTGCAGTAAAATTGTATGCATATGTCAGATTGAAATAACTTGGGAAGTAG
ENSE00003850735	CCDC39_e12_A34C	AAAAACCAATCACTCTTGATTACTATACAGCATGTATTTAATATTTTTGTCAATATTTCAAACATACATTTATATACCTTTTTTCTTTTTTGCAGAATGATCTTTATTTTATCAAGAAGGCACATAGTAAAAACAGTGATGAAAAACAGTCCCTTATGACCAAAATAAATGAACTAAACCTTTTCATCGACAGATCAGAGAAAGAACTTGATAAAGCCAAAGGTTTTAAGCAGGTGCAGTAAAATTGTATGCATATGTCAGATTGAAATAACTTGGGAAGTAG
ENSE00003850735	CCDC39_e12_A34G	AAAAACCAATCACTCTTGATTACTATACAGCATGTATTTAATATTTTTGTCAATATTTGAAACATACATTTATATACCTTTTTTCTTTTTTGCAGAATGATCTTTATTTTATCAAGAAGGCACATAGTAAAAACAGTGATGAAAAACAGTCCCTTATGACCAAAATAAATGAACTAAACCTTTTCATCGACAGATCAGAGAAAGAACTTGATAAAGCCAAAGGTTTTAAGCAGGTGCAGTAAAATTGTATGCATATGTCAGATTGAAATAACTTGGGAAGTAG
ENSE00003850735	CCDC39_e12_A34T	AAAAACCAATCACTCTTGATTACTATACAGCATGTATTTAATATTTTTGTCAATATTTTAAACATACATTTATATACCTTTTTTCTTTTTTGCAGAATGATCTTTATTTTATCAAGAAGGCACATAGTAAAAACAGTGATGAAAAACAGTCCCTTATGACCAAAATAAATGAACTAAACCTTTTCATCGACAGATCAGAGAAAGAACTTGATAAAGCCAAAGGTTTTAAGCAGGTGCAGTAAAATTGTATGCATATGTCAGATTGAAATAACTTGGGAAGTAG
ENSE00003850735	CCDC39_e12_del34to39	AAAAACCAATCACTCTTGATTACTATACAGCATGTATTTAATATTTTTGTCAATATTTTACATTTATATACCTTTTTTCTTTTTTGCAGAATGATCTTTATTTTATCAAGAAGGCACATAGTAAAAACAGTGATGAAAAACAGTCCCTTATGACCAAAATAAATGAACTAAACCTTTTCATCGACAGATCAGAGAAAGAACTTGATAAAGCCAAAGGTTTTAAGCAGGTGCAGTAAAATTGTATGCATATGTCAGATTGAAATAACTTGGGAAGTAG
ENSE00003850735	CCDC39_e12_del33to53, del34to54	AAAAACCAATCACTCTTGATTACTATACAGCATGTATTTAATATTTTTGTCAATATTTTTTTTCTTTTTTGCAGAATGATCTTTATTTTATCAAGAAGGCACATAGTAAAAACAGTGATGAAAAACAGTCCCTTATGACCAAAATAAATGAACTAAACCTTTTCATCGACAGATCAGAGAAAGAACTTGATAAAGCCAAAGGTTTTAAGCAGGTGCAGTAAAATTGTATGCATATGTCAGATTGAAATAACTTGGGAAGTAG
ENSE00003850735	CCDC39_e12_A30C	AAAAACCAATCACTCTTGATTACTATACAGCATGTATTTAATATTTTTGTCAATCTTTAAAACATACATTTATATACCTTTTTTCTTTTTTGCAGAATGATCTTTATTTTATCAAGAAGGCACATAGTAAAAACAGTGATGAAAAACAGTCCCTTATGACCAAAATAAATGAACTAAACCTTTTCATCGACAGATCAGAGAAAGAACTTGATAAAGCCAAAGGTTTTAAGCAGGTGCAGTAAAATTGTATGCATATGTCAGATTGAAATAACTTGGGAAGTAG
ENSE00003850735	CCDC39_e12_A30G	AAAAACCAATCACTCTTGATTACTATACAGCATGTATTTAATATTTTTGTCAATGTTTAAAACATACATTTATATACCTTTTTTCTTTTTTGCAGAATGATCTTTATTTTATCAAGAAGGCACATAGTAAAAACAGTGATGAAAAACAGTCCCTTATGACCAAAATAAATGAACTAAACCTTTTCATCGACAGATCAGAGAAAGAACTTGATAAAGCCAAAGGTTTTAAGCAGGTGCAGTAAAATTGTATGCATATGTCAGATTGAAATAACTTGGGAAGTAG
ENSE00003850735	CCDC39_e12_del29to31, del30to32	AAAAACCAATCACTCTTGATTACTATACAGCATGTATTTAATATTTTTGTCAATTAAAACATACATTTATATACCTTTTTTCTTTTTTGCAGAATGATCTTTATTTTATCAAGAAGGCACATAGTAAAAACAGTGATGAAAAACAGTCCCTTATGACCAAAATAAATGAACTAAACCTTTTCATCGACAGATCAGAGAAAGAACTTGATAAAGCCAAAGGTTTTAAGCAGGTGCAGTAAAATTGTATGCATATGTCAGATTGAAATAACTTGGGAAGTAG
ENSE00003850735	CCDC39_e12_del30to30	AAAAACCAATCACTCTTGATTACTATACAGCATGTATTTAATATTTTTGTCAATTTTAAAACATACATTTATATACCTTTTTTCTTTTTTGCAGAATGATCTTTATTTTATCAAGAAGGCACATAGTAAAAACAGTGATGAAAAACAGTCCCTTATGACCAAAATAAATGAACTAAACCTTTTCATCGACAGATCAGAGAAAGAACTTGATAAAGCCAAAGGTTTTAAGCAGGTGCAGTAAAATTGTATGCATATGTCAGATTGAAATAACTTGGGAAGTAG
ENSE00003850735	CCDC39_e12_A30T	AAAAACCAATCACTCTTGATTACTATACAGCATGTATTTAATATTTTTGTCAATTTTTAAAACATACATTTATATACCTTTTTTCTTTTTTGCAGAATGATCTTTATTTTATCAAGAAGGCACATAGTAAAAACAGTGATGAAAAACAGTCCCTTATGACCAAAATAAATGAACTAAACCTTTTCATCGACAGATCAGAGAAAGAACTTGATAAAGCCAAAGGTTTTAAGCAGGTGCAGTAAAATTGTATGCATATGTCAGATTGAAATAACTTGGGAAGTAG
ENSE00003850735	CCDC39_e12_A28C	AAAAACCAATCACTCTTGATTACTATACAGCATGTATTTAATATTTTTGTCACTATTTAAAACATACATTTATATACCTTTTTTCTTTTTTGCAGAATGATCTTTATTTTATCAAGAAGGCACATAGTAAAAACAGTGATGAAAAACAGTCCCTTATGACCAAAATAAATGAACTAAACCTTTTCATCGACAGATCAGAGAAAGAACTTGATAAAGCCAAAGGTTTTAAGCAGGTGCAGTAAAATTGTATGCATATGTCAGATTGAAATAACTTGGGAAGTAG
ENSE00003850735	CCDC39_e12_A28G	AAAAACCAATCACTCTTGATTACTATACAGCATGTATTTAATATTTTTGTCAGTATTTAAAACATACATTTATATACCTTTTTTCTTTTTTGCAGAATGATCTTTATTTTATCAAGAAGGCACATAGTAAAAACAGTGATGAAAAACAGTCCCTTATGACCAAAATAAATGAACTAAACCTTTTCATCGACAGATCAGAGAAAGAACTTGATAAAGCCAAAGGTTTTAAGCAGGTGCAGTAAAATTGTATGCATATGTCAGATTGAAATAACTTGGGAAGTAG
ENSE00003850735	CCDC39_e12_del27to27, del28to28	AAAAACCAATCACTCTTGATTACTATACAGCATGTATTTAATATTTTTGTCATATTTAAAACATACATTTATATACCTTTTTTCTTTTTTGCAGAATGATCTTTATTTTATCAAGAAGGCACATAGTAAAAACAGTGATGAAAAACAGTCCCTTATGACCAAAATAAATGAACTAAACCTTTTCATCGACAGATCAGAGAAAGAACTTGATAAAGCCAAAGGTTTTAAGCAGGTGCAGTAAAATTGTATGCATATGTCAGATTGAAATAACTTGGGAAGTAG
ENSE00003850735	CCDC39_e12_A28T	AAAAACCAATCACTCTTGATTACTATACAGCATGTATTTAATATTTTTGTCATTATTTAAAACATACATTTATATACCTTTTTTCTTTTTTGCAGAATGATCTTTATTTTATCAAGAAGGCACATAGTAAAAACAGTGATGAAAAACAGTCCCTTATGACCAAAATAAATGAACTAAACCTTTTCATCGACAGATCAGAGAAAGAACTTGATAAAGCCAAAGGTTTTAAGCAGGTGCAGTAAAATTGTATGCATATGTCAGATTGAAATAACTTGGGAAGTAG
ENSE00003850735	CCDC39_e12_del27to29, del28to30	AAAAACCAATCACTCTTGATTACTATACAGCATGTATTTAATATTTTTGTCATTTAAAACATACATTTATATACCTTTTTTCTTTTTTGCAGAATGATCTTTATTTTATCAAGAAGGCACATAGTAAAAACAGTGATGAAAAACAGTCCCTTATGACCAAAATAAATGAACTAAACCTTTTCATCGACAGATCAGAGAAAGAACTTGATAAAGCCAAAGGTTTTAAGCAGGTGCAGTAAAATTGTATGCATATGTCAGATTGAAATAACTTGGGAAGTAG
ENSE00003850735	CCDC39_e12_A27C	AAAAACCAATCACTCTTGATTACTATACAGCATGTATTTAATATTTTTGTCCATATTTAAAACATACATTTATATACCTTTTTTCTTTTTTGCAGAATGATCTTTATTTTATCAAGAAGGCACATAGTAAAAACAGTGATGAAAAACAGTCCCTTATGACCAAAATAAATGAACTAAACCTTTTCATCGACAGATCAGAGAAAGAACTTGATAAAGCCAAAGGTTTTAAGCAGGTGCAGTAAAATTGTATGCATATGTCAGATTGAAATAACTTGGGAAGTAG
ENSE00003850735	CCDC39_e12_A27G	AAAAACCAATCACTCTTGATTACTATACAGCATGTATTTAATATTTTTGTCGATATTTAAAACATACATTTATATACCTTTTTTCTTTTTTGCAGAATGATCTTTATTTTATCAAGAAGGCACATAGTAAAAACAGTGATGAAAAACAGTCCCTTATGACCAAAATAAATGAACTAAACCTTTTCATCGACAGATCAGAGAAAGAACTTGATAAAGCCAAAGGTTTTAAGCAGGTGCAGTAAAATTGTATGCATATGTCAGATTGAAATAACTTGGGAAGTAG
ENSE00003850735	CCDC39_e12_del27to32	AAAAACCAATCACTCTTGATTACTATACAGCATGTATTTAATATTTTTGTCTAAAACATACATTTATATACCTTTTTTCTTTTTTGCAGAATGATCTTTATTTTATCAAGAAGGCACATAGTAAAAACAGTGATGAAAAACAGTCCCTTATGACCAAAATAAATGAACTAAACCTTTTCATCGACAGATCAGAGAAAGAACTTGATAAAGCCAAAGGTTTTAAGCAGGTGCAGTAAAATTGTATGCATATGTCAGATTGAAATAACTTGGGAAGTAG
ENSE00003850735	CCDC39_e12_del27to47	AAAAACCAATCACTCTTGATTACTATACAGCATGTATTTAATATTTTTGTCTATACCTTTTTTCTTTTTTGCAGAATGATCTTTATTTTATCAAGAAGGCACATAGTAAAAACAGTGATGAAAAACAGTCCCTTATGACCAAAATAAATGAACTAAACCTTTTCATCGACAGATCAGAGAAAGAACTTGATAAAGCCAAAGGTTTTAAGCAGGTGCAGTAAAATTGTATGCATATGTCAGATTGAAATAACTTGGGAAGTAG
ENSE00003850735	CCDC39_e12_A27T	AAAAACCAATCACTCTTGATTACTATACAGCATGTATTTAATATTTTTGTCTATATTTAAAACATACATTTATATACCTTTTTTCTTTTTTGCAGAATGATCTTTATTTTATCAAGAAGGCACATAGTAAAAACAGTGATGAAAAACAGTCCCTTATGACCAAAATAAATGAACTAAACCTTTTCATCGACAGATCAGAGAAAGAACTTGATAAAGCCAAAGGTTTTAAGCAGGTGCAGTAAAATTGTATGCATATGTCAGATTGAAATAACTTGGGAAGTAG
ENSE00003850735	CCDC39_e12_C26G	AAAAACCAATCACTCTTGATTACTATACAGCATGTATTTAATATTTTTGTGAATATTTAAAACATACATTTATATACCTTTTTTCTTTTTTGCAGAATGATCTTTATTTTATCAAGAAGGCACATAGTAAAAACAGTGATGAAAAACAGTCCCTTATGACCAAAATAAATGAACTAAACCTTTTCATCGACAGATCAGAGAAAGAACTTGATAAAGCCAAAGGTTTTAAGCAGGTGCAGTAAAATTGTATGCATATGTCAGATTGAAATAACTTGGGAAGTAG
ENSE00003850735	CCDC39_e12_C26T	AAAAACCAATCACTCTTGATTACTATACAGCATGTATTTAATATTTTTGTTAATATTTAAAACATACATTTATATACCTTTTTTCTTTTTTGCAGAATGATCTTTATTTTATCAAGAAGGCACATAGTAAAAACAGTGATGAAAAACAGTCCCTTATGACCAAAATAAATGAACTAAACCTTTTCATCGACAGATCAGAGAAAGAACTTGATAAAGCCAAAGGTTTTAAGCAGGTGCAGTAAAATTGTATGCATATGTCAGATTGAAATAACTTGGGAAGTAG
ENSE00003850735	CCDC39_e12_del26to28	AAAAACCAATCACTCTTGATTACTATACAGCATGTATTTAATATTTTTGTTATTTAAAACATACATTTATATACCTTTTTTCTTTTTTGCAGAATGATCTTTATTTTATCAAGAAGGCACATAGTAAAAACAGTGATGAAAAACAGTCCCTTATGACCAAAATAAATGAACTAAACCTTTTCATCGACAGATCAGAGAAAGAACTTGATAAAGCCAAAGGTTTTAAGCAGGTGCAGTAAAATTGTATGCATATGTCAGATTGAAATAACTTGGGAAGTAG
ENSE00003850735	CCDC39_e12_del25to30, del26to31	AAAAACCAATCACTCTTGATTACTATACAGCATGTATTTAATATTTTTGTTTAAAACATACATTTATATACCTTTTTTCTTTTTTGCAGAATGATCTTTATTTTATCAAGAAGGCACATAGTAAAAACAGTGATGAAAAACAGTCCCTTATGACCAAAATAAATGAACTAAACCTTTTCATCGACAGATCAGAGAAAGAACTTGATAAAGCCAAAGGTTTTAAGCAGGTGCAGTAAAATTGTATGCATATGTCAGATTGAAATAACTTGGGAAGTAG
ENSE00003850735	CCDC39_e12_del24to24	AAAAACCAATCACTCTTGATTACTATACAGCATGTATTTAATATTTTTTCAATATTTAAAACATACATTTATATACCTTTTTTCTTTTTTGCAGAATGATCTTTATTTTATCAAGAAGGCACATAGTAAAAACAGTGATGAAAAACAGTCCCTTATGACCAAAATAAATGAACTAAACCTTTTCATCGACAGATCAGAGAAAGAACTTGATAAAGCCAAAGGTTTTAAGCAGGTGCAGTAAAATTGTATGCATATGTCAGATTGAAATAACTTGGGAAGTAG
ENSE00003850735	CCDC39_e12_del23to43, del24to44	AAAAACCAATCACTCTTGATTACTATACAGCATGTATTTAATATTTTTTTATATACCTTTTTTCTTTTTTGCAGAATGATCTTTATTTTATCAAGAAGGCACATAGTAAAAACAGTGATGAAAAACAGTCCCTTATGACCAAAATAAATGAACTAAACCTTTTCATCGACAGATCAGAGAAAGAACTTGATAAAGCCAAAGGTTTTAAGCAGGTGCAGTAAAATTGTATGCATATGTCAGATTGAAATAACTTGGGAAGTAG
ENSE00003850735	CCDC39_e12_G24T	AAAAACCAATCACTCTTGATTACTATACAGCATGTATTTAATATTTTTTTCAATATTTAAAACATACATTTATATACCTTTTTTCTTTTTTGCAGAATGATCTTTATTTTATCAAGAAGGCACATAGTAAAAACAGTGATGAAAAACAGTCCCTTATGACCAAAATAAATGAACTAAACCTTTTCATCGACAGATCAGAGAAAGAACTTGATAAAGCCAAAGGTTTTAAGCAGGTGCAGTAAAATTGTATGCATATGTCAGATTGAAATAACTTGGGAAGTAG
ENSE00003850735	CCDC39_e12_A18C	AAAAACCAATCACTCTTGATTACTATACAGCATGTATTTAATCTTTTTGTCAATATTTAAAACATACATTTATATACCTTTTTTCTTTTTTGCAGAATGATCTTTATTTTATCAAGAAGGCACATAGTAAAAACAGTGATGAAAAACAGTCCCTTATGACCAAAATAAATGAACTAAACCTTTTCATCGACAGATCAGAGAAAGAACTTGATAAAGCCAAAGGTTTTAAGCAGGTGCAGTAAAATTGTATGCATATGTCAGATTGAAATAACTTGGGAAGTAG
ENSE00003850735	CCDC39_e12_del17to22, del18to23	AAAAACCAATCACTCTTGATTACTATACAGCATGTATTTAATGTCAATATTTAAAACATACATTTATATACCTTTTTTCTTTTTTGCAGAATGATCTTTATTTTATCAAGAAGGCACATAGTAAAAACAGTGATGAAAAACAGTCCCTTATGACCAAAATAAATGAACTAAACCTTTTCATCGACAGATCAGAGAAAGAACTTGATAAAGCCAAAGGTTTTAAGCAGGTGCAGTAAAATTGTATGCATATGTCAGATTGAAATAACTTGGGAAGTAG
ENSE00003850735	CCDC39_e12_A18G	AAAAACCAATCACTCTTGATTACTATACAGCATGTATTTAATGTTTTTGTCAATATTTAAAACATACATTTATATACCTTTTTTCTTTTTTGCAGAATGATCTTTATTTTATCAAGAAGGCACATAGTAAAAACAGTGATGAAAAACAGTCCCTTATGACCAAAATAAATGAACTAAACCTTTTCATCGACAGATCAGAGAAAGAACTTGATAAAGCCAAAGGTTTTAAGCAGGTGCAGTAAAATTGTATGCATATGTCAGATTGAAATAACTTGGGAAGTAG
ENSE00003850735	CCDC39_e12_del17to19, del18to20	AAAAACCAATCACTCTTGATTACTATACAGCATGTATTTAATTTTGTCAATATTTAAAACATACATTTATATACCTTTTTTCTTTTTTGCAGAATGATCTTTATTTTATCAAGAAGGCACATAGTAAAAACAGTGATGAAAAACAGTCCCTTATGACCAAAATAAATGAACTAAACCTTTTCATCGACAGATCAGAGAAAGAACTTGATAAAGCCAAAGGTTTTAAGCAGGTGCAGTAAAATTGTATGCATATGTCAGATTGAAATAACTTGGGAAGTAG
ENSE00003850735	CCDC39_e12_del18to18	AAAAACCAATCACTCTTGATTACTATACAGCATGTATTTAATTTTTTGTCAATATTTAAAACATACATTTATATACCTTTTTTCTTTTTTGCAGAATGATCTTTATTTTATCAAGAAGGCACATAGTAAAAACAGTGATGAAAAACAGTCCCTTATGACCAAAATAAATGAACTAAACCTTTTCATCGACAGATCAGAGAAAGAACTTGATAAAGCCAAAGGTTTTAAGCAGGTGCAGTAAAATTGTATGCATATGTCAGATTGAAATAACTTGGGAAGTAG
ENSE00003850735	CCDC39_e12_A18T	AAAAACCAATCACTCTTGATTACTATACAGCATGTATTTAATTTTTTTGTCAATATTTAAAACATACATTTATATACCTTTTTTCTTTTTTGCAGAATGATCTTTATTTTATCAAGAAGGCACATAGTAAAAACAGTGATGAAAAACAGTCCCTTATGACCAAAATAAATGAACTAAACCTTTTCATCGACAGATCAGAGAAAGAACTTGATAAAGCCAAAGGTTTTAAGCAGGTGCAGTAAAATTGTATGCATATGTCAGATTGAAATAACTTGGGAAGTAG
ENSE00003850735	CCDC39_e12_A16C	AAAAACCAATCACTCTTGATTACTATACAGCATGTATTTACTATTTTTGTCAATATTTAAAACATACATTTATATACCTTTTTTCTTTTTTGCAGAATGATCTTTATTTTATCAAGAAGGCACATAGTAAAAACAGTGATGAAAAACAGTCCCTTATGACCAAAATAAATGAACTAAACCTTTTCATCGACAGATCAGAGAAAGAACTTGATAAAGCCAAAGGTTTTAAGCAGGTGCAGTAAAATTGTATGCATATGTCAGATTGAAATAACTTGGGAAGTAG
ENSE00003850735	CCDC39_e12_A16G	AAAAACCAATCACTCTTGATTACTATACAGCATGTATTTAGTATTTTTGTCAATATTTAAAACATACATTTATATACCTTTTTTCTTTTTTGCAGAATGATCTTTATTTTATCAAGAAGGCACATAGTAAAAACAGTGATGAAAAACAGTCCCTTATGACCAAAATAAATGAACTAAACCTTTTCATCGACAGATCAGAGAAAGAACTTGATAAAGCCAAAGGTTTTAAGCAGGTGCAGTAAAATTGTATGCATATGTCAGATTGAAATAACTTGGGAAGTAG
ENSE00003850735	CCDC39_e12_del15to15, del16to16	AAAAACCAATCACTCTTGATTACTATACAGCATGTATTTATATTTTTGTCAATATTTAAAACATACATTTATATACCTTTTTTCTTTTTTGCAGAATGATCTTTATTTTATCAAGAAGGCACATAGTAAAAACAGTGATGAAAAACAGTCCCTTATGACCAAAATAAATGAACTAAACCTTTTCATCGACAGATCAGAGAAAGAACTTGATAAAGCCAAAGGTTTTAAGCAGGTGCAGTAAAATTGTATGCATATGTCAGATTGAAATAACTTGGGAAGTAG
ENSE00003850735	CCDC39_e12_A16T	AAAAACCAATCACTCTTGATTACTATACAGCATGTATTTATTATTTTTGTCAATATTTAAAACATACATTTATATACCTTTTTTCTTTTTTGCAGAATGATCTTTATTTTATCAAGAAGGCACATAGTAAAAACAGTGATGAAAAACAGTCCCTTATGACCAAAATAAATGAACTAAACCTTTTCATCGACAGATCAGAGAAAGAACTTGATAAAGCCAAAGGTTTTAAGCAGGTGCAGTAAAATTGTATGCATATGTCAGATTGAAATAACTTGGGAAGTAG
ENSE00003850735	CCDC39_e12_del16to21	AAAAACCAATCACTCTTGATTACTATACAGCATGTATTTATTGTCAATATTTAAAACATACATTTATATACCTTTTTTCTTTTTTGCAGAATGATCTTTATTTTATCAAGAAGGCACATAGTAAAAACAGTGATGAAAAACAGTCCCTTATGACCAAAATAAATGAACTAAACCTTTTCATCGACAGATCAGAGAAAGAACTTGATAAAGCCAAAGGTTTTAAGCAGGTGCAGTAAAATTGTATGCATATGTCAGATTGAAATAACTTGGGAAGTAG
ENSE00003850735	CCDC39_e12_del14to16, del15to17, del16to18	AAAAACCAATCACTCTTGATTACTATACAGCATGTATTTATTTTTGTCAATATTTAAAACATACATTTATATACCTTTTTTCTTTTTTGCAGAATGATCTTTATTTTATCAAGAAGGCACATAGTAAAAACAGTGATGAAAAACAGTCCCTTATGACCAAAATAAATGAACTAAACCTTTTCATCGACAGATCAGAGAAAGAACTTGATAAAGCCAAAGGTTTTAAGCAGGTGCAGTAAAATTGTATGCATATGTCAGATTGAAATAACTTGGGAAGTAG
ENSE00003850735	CCDC39_e12_A15C	AAAAACCAATCACTCTTGATTACTATACAGCATGTATTTCATATTTTTGTCAATATTTAAAACATACATTTATATACCTTTTTTCTTTTTTGCAGAATGATCTTTATTTTATCAAGAAGGCACATAGTAAAAACAGTGATGAAAAACAGTCCCTTATGACCAAAATAAATGAACTAAACCTTTTCATCGACAGATCAGAGAAAGAACTTGATAAAGCCAAAGGTTTTAAGCAGGTGCAGTAAAATTGTATGCATATGTCAGATTGAAATAACTTGGGAAGTAG
ENSE00003850735	CCDC39_e12_A15G	AAAAACCAATCACTCTTGATTACTATACAGCATGTATTTGATATTTTTGTCAATATTTAAAACATACATTTATATACCTTTTTTCTTTTTTGCAGAATGATCTTTATTTTATCAAGAAGGCACATAGTAAAAACAGTGATGAAAAACAGTCCCTTATGACCAAAATAAATGAACTAAACCTTTTCATCGACAGATCAGAGAAAGAACTTGATAAAGCCAAAGGTTTTAAGCAGGTGCAGTAAAATTGTATGCATATGTCAGATTGAAATAACTTGGGAAGTAG
ENSE00003850735	CCDC39_e12_A15T	AAAAACCAATCACTCTTGATTACTATACAGCATGTATTTTATATTTTTGTCAATATTTAAAACATACATTTATATACCTTTTTTCTTTTTTGCAGAATGATCTTTATTTTATCAAGAAGGCACATAGTAAAAACAGTGATGAAAAACAGTCCCTTATGACCAAAATAAATGAACTAAACCTTTTCATCGACAGATCAGAGAAAGAACTTGATAAAGCCAAAGGTTTTAAGCAGGTGCAGTAAAATTGTATGCATATGTCAGATTGAAATAACTTGGGAAGTAG
ENSE00003850735	CCDC39_e12_del13to18, del14to19, del15to20	AAAAACCAATCACTCTTGATTACTATACAGCATGTATTTTTTGTCAATATTTAAAACATACATTTATATACCTTTTTTCTTTTTTGCAGAATGATCTTTATTTTATCAAGAAGGCACATAGTAAAAACAGTGATGAAAAACAGTCCCTTATGACCAAAATAAATGAACTAAACCTTTTCATCGACAGATCAGAGAAAGAACTTGATAAAGCCAAAGGTTTTAAGCAGGTGCAGTAAAATTGTATGCATATGTCAGATTGAAATAACTTGGGAAGTAG
ENSE00003850735	CCDC39_e12_A11C	AAAAACCAATCACTCTTGATTACTATACAGCATGTCTTTAATATTTTTGTCAATATTTAAAACATACATTTATATACCTTTTTTCTTTTTTGCAGAATGATCTTTATTTTATCAAGAAGGCACATAGTAAAAACAGTGATGAAAAACAGTCCCTTATGACCAAAATAAATGAACTAAACCTTTTCATCGACAGATCAGAGAAAGAACTTGATAAAGCCAAAGGTTTTAAGCAGGTGCAGTAAAATTGTATGCATATGTCAGATTGAAATAACTTGGGAAGTAG
ENSE00003850735	CCDC39_e12_A11G	AAAAACCAATCACTCTTGATTACTATACAGCATGTGTTTAATATTTTTGTCAATATTTAAAACATACATTTATATACCTTTTTTCTTTTTTGCAGAATGATCTTTATTTTATCAAGAAGGCACATAGTAAAAACAGTGATGAAAAACAGTCCCTTATGACCAAAATAAATGAACTAAACCTTTTCATCGACAGATCAGAGAAAGAACTTGATAAAGCCAAAGGTTTTAAGCAGGTGCAGTAAAATTGTATGCATATGTCAGATTGAAATAACTTGGGAAGTAG
ENSE00003850735	CCDC39_e12_del10to12, del11to13	AAAAACCAATCACTCTTGATTACTATACAGCATGTTAATATTTTTGTCAATATTTAAAACATACATTTATATACCTTTTTTCTTTTTTGCAGAATGATCTTTATTTTATCAAGAAGGCACATAGTAAAAACAGTGATGAAAAACAGTCCCTTATGACCAAAATAAATGAACTAAACCTTTTCATCGACAGATCAGAGAAAGAACTTGATAAAGCCAAAGGTTTTAAGCAGGTGCAGTAAAATTGTATGCATATGTCAGATTGAAATAACTTGGGAAGTAG
ENSE00003850735	CCDC39_e12_del11to16	AAAAACCAATCACTCTTGATTACTATACAGCATGTTATTTTTGTCAATATTTAAAACATACATTTATATACCTTTTTTCTTTTTTGCAGAATGATCTTTATTTTATCAAGAAGGCACATAGTAAAAACAGTGATGAAAAACAGTCCCTTATGACCAAAATAAATGAACTAAACCTTTTCATCGACAGATCAGAGAAAGAACTTGATAAAGCCAAAGGTTTTAAGCAGGTGCAGTAAAATTGTATGCATATGTCAGATTGAAATAACTTGGGAAGTAG
ENSE00003850735	CCDC39_e12_del10to30, del11to31	AAAAACCAATCACTCTTGATTACTATACAGCATGTTTAAAACATACATTTATATACCTTTTTTCTTTTTTGCAGAATGATCTTTATTTTATCAAGAAGGCACATAGTAAAAACAGTGATGAAAAACAGTCCCTTATGACCAAAATAAATGAACTAAACCTTTTCATCGACAGATCAGAGAAAGAACTTGATAAAGCCAAAGGTTTTAAGCAGGTGCAGTAAAATTGTATGCATATGTCAGATTGAAATAACTTGGGAAGTAG
ENSE00003850735	CCDC39_e12_del11to11	AAAAACCAATCACTCTTGATTACTATACAGCATGTTTTAATATTTTTGTCAATATTTAAAACATACATTTATATACCTTTTTTCTTTTTTGCAGAATGATCTTTATTTTATCAAGAAGGCACATAGTAAAAACAGTGATGAAAAACAGTCCCTTATGACCAAAATAAATGAACTAAACCTTTTCATCGACAGATCAGAGAAAGAACTTGATAAAGCCAAAGGTTTTAAGCAGGTGCAGTAAAATTGTATGCATATGTCAGATTGAAATAACTTGGGAAGTAG
ENSE00003850735	CCDC39_e12_A11T	AAAAACCAATCACTCTTGATTACTATACAGCATGTTTTTAATATTTTTGTCAATATTTAAAACATACATTTATATACCTTTTTTCTTTTTTGCAGAATGATCTTTATTTTATCAAGAAGGCACATAGTAAAAACAGTGATGAAAAACAGTCCCTTATGACCAAAATAAATGAACTAAACCTTTTCATCGACAGATCAGAGAAAGAACTTGATAAAGCCAAAGGTTTTAAGCAGGTGCAGTAAAATTGTATGCATATGTCAGATTGAAATAACTTGGGAAGTAG
ENSE00003850735	CCDC39_e12_del9to9	AAAAACCAATCACTCTTGATTACTATACAGCATTATTTAATATTTTTGTCAATATTTAAAACATACATTTATATACCTTTTTTCTTTTTTGCAGAATGATCTTTATTTTATCAAGAAGGCACATAGTAAAAACAGTGATGAAAAACAGTCCCTTATGACCAAAATAAATGAACTAAACCTTTTCATCGACAGATCAGAGAAAGAACTTGATAAAGCCAAAGGTTTTAAGCAGGTGCAGTAAAATTGTATGCATATGTCAGATTGAAATAACTTGGGAAGTAG
ENSE00003850735	CCDC39_e12_G9T	AAAAACCAATCACTCTTGATTACTATACAGCATTTATTTAATATTTTTGTCAATATTTAAAACATACATTTATATACCTTTTTTCTTTTTTGCAGAATGATCTTTATTTTATCAAGAAGGCACATAGTAAAAACAGTGATGAAAAACAGTCCCTTATGACCAAAATAAATGAACTAAACCTTTTCATCGACAGATCAGAGAAAGAACTTGATAAAGCCAAAGGTTTTAAGCAGGTGCAGTAAAATTGTATGCATATGTCAGATTGAAATAACTTGGGAAGTAG
ENSE00003850735	CCDC39_e12_del9to11	AAAAACCAATCACTCTTGATTACTATACAGCATTTTAATATTTTTGTCAATATTTAAAACATACATTTATATACCTTTTTTCTTTTTTGCAGAATGATCTTTATTTTATCAAGAAGGCACATAGTAAAAACAGTGATGAAAAACAGTCCCTTATGACCAAAATAAATGAACTAAACCTTTTCATCGACAGATCAGAGAAAGAACTTGATAAAGCCAAAGGTTTTAAGCAGGTGCAGTAAAATTGTATGCATATGTCAGATTGAAATAACTTGGGAAGTAG
ENSE00003850735	CCDC39_e12_A7C	AAAAACCAATCACTCTTGATTACTATACAGCCTGTATTTAATATTTTTGTCAATATTTAAAACATACATTTATATACCTTTTTTCTTTTTTGCAGAATGATCTTTATTTTATCAAGAAGGCACATAGTAAAAACAGTGATGAAAAACAGTCCCTTATGACCAAAATAAATGAACTAAACCTTTTCATCGACAGATCAGAGAAAGAACTTGATAAAGCCAAAGGTTTTAAGCAGGTGCAGTAAAATTGTATGCATATGTCAGATTGAAATAACTTGGGAAGTAG
ENSE00003850735	CCDC39_e12_A7G	AAAAACCAATCACTCTTGATTACTATACAGCGTGTATTTAATATTTTTGTCAATATTTAAAACATACATTTATATACCTTTTTTCTTTTTTGCAGAATGATCTTTATTTTATCAAGAAGGCACATAGTAAAAACAGTGATGAAAAACAGTCCCTTATGACCAAAATAAATGAACTAAACCTTTTCATCGACAGATCAGAGAAAGAACTTGATAAAGCCAAAGGTTTTAAGCAGGTGCAGTAAAATTGTATGCATATGTCAGATTGAAATAACTTGGGAAGTAG
ENSE00003850735	CCDC39_e12_del7to9	AAAAACCAATCACTCTTGATTACTATACAGCTATTTAATATTTTTGTCAATATTTAAAACATACATTTATATACCTTTTTTCTTTTTTGCAGAATGATCTTTATTTTATCAAGAAGGCACATAGTAAAAACAGTGATGAAAAACAGTCCCTTATGACCAAAATAAATGAACTAAACCTTTTCATCGACAGATCAGAGAAAGAACTTGATAAAGCCAAAGGTTTTAAGCAGGTGCAGTAAAATTGTATGCATATGTCAGATTGAAATAACTTGGGAAGTAG
ENSE00003850735	CCDC39_e12_del7to7	AAAAACCAATCACTCTTGATTACTATACAGCTGTATTTAATATTTTTGTCAATATTTAAAACATACATTTATATACCTTTTTTCTTTTTTGCAGAATGATCTTTATTTTATCAAGAAGGCACATAGTAAAAACAGTGATGAAAAACAGTCCCTTATGACCAAAATAAATGAACTAAACCTTTTCATCGACAGATCAGAGAAAGAACTTGATAAAGCCAAAGGTTTTAAGCAGGTGCAGTAAAATTGTATGCATATGTCAGATTGAAATAACTTGGGAAGTAG
ENSE00003850735	CCDC39_e12_del7to12	AAAAACCAATCACTCTTGATTACTATACAGCTTAATATTTTTGTCAATATTTAAAACATACATTTATATACCTTTTTTCTTTTTTGCAGAATGATCTTTATTTTATCAAGAAGGCACATAGTAAAAACAGTGATGAAAAACAGTCCCTTATGACCAAAATAAATGAACTAAACCTTTTCATCGACAGATCAGAGAAAGAACTTGATAAAGCCAAAGGTTTTAAGCAGGTGCAGTAAAATTGTATGCATATGTCAGATTGAAATAACTTGGGAAGTAG
ENSE00003850735	CCDC39_e12_A7T	AAAAACCAATCACTCTTGATTACTATACAGCTTGTATTTAATATTTTTGTCAATATTTAAAACATACATTTATATACCTTTTTTCTTTTTTGCAGAATGATCTTTATTTTATCAAGAAGGCACATAGTAAAAACAGTGATGAAAAACAGTCCCTTATGACCAAAATAAATGAACTAAACCTTTTCATCGACAGATCAGAGAAAGAACTTGATAAAGCCAAAGGTTTTAAGCAGGTGCAGTAAAATTGTATGCATATGTCAGATTGAAATAACTTGGGAAGTAG
ENSE00003850735	CCDC39_e12_C6G	AAAAACCAATCACTCTTGATTACTATACAGGATGTATTTAATATTTTTGTCAATATTTAAAACATACATTTATATACCTTTTTTCTTTTTTGCAGAATGATCTTTATTTTATCAAGAAGGCACATAGTAAAAACAGTGATGAAAAACAGTCCCTTATGACCAAAATAAATGAACTAAACCTTTTCATCGACAGATCAGAGAAAGAACTTGATAAAGCCAAAGGTTTTAAGCAGGTGCAGTAAAATTGTATGCATATGTCAGATTGAAATAACTTGGGAAGTAG
ENSE00003850735	CCDC39_e12_del6to8	AAAAACCAATCACTCTTGATTACTATACAGGTATTTAATATTTTTGTCAATATTTAAAACATACATTTATATACCTTTTTTCTTTTTTGCAGAATGATCTTTATTTTATCAAGAAGGCACATAGTAAAAACAGTGATGAAAAACAGTCCCTTATGACCAAAATAAATGAACTAAACCTTTTCATCGACAGATCAGAGAAAGAACTTGATAAAGCCAAAGGTTTTAAGCAGGTGCAGTAAAATTGTATGCATATGTCAGATTGAAATAACTTGGGAAGTAG
ENSE00003850735	CCDC39_e12_C6T	AAAAACCAATCACTCTTGATTACTATACAGTATGTATTTAATATTTTTGTCAATATTTAAAACATACATTTATATACCTTTTTTCTTTTTTGCAGAATGATCTTTATTTTATCAAGAAGGCACATAGTAAAAACAGTGATGAAAAACAGTCCCTTATGACCAAAATAAATGAACTAAACCTTTTCATCGACAGATCAGAGAAAGAACTTGATAAAGCCAAAGGTTTTAAGCAGGTGCAGTAAAATTGTATGCATATGTCAGATTGAAATAACTTGGGAAGTAG
ENSE00003850735	CCDC39_e12_del6to11	AAAAACCAATCACTCTTGATTACTATACAGTTTAATATTTTTGTCAATATTTAAAACATACATTTATATACCTTTTTTCTTTTTTGCAGAATGATCTTTATTTTATCAAGAAGGCACATAGTAAAAACAGTGATGAAAAACAGTCCCTTATGACCAAAATAAATGAACTAAACCTTTTCATCGACAGATCAGAGAAAGAACTTGATAAAGCCAAAGGTTTTAAGCAGGTGCAGTAAAATTGTATGCATATGTCAGATTGAAATAACTTGGGAAGTAG
ENSE00003850735	CCDC39_e12_G5T	AAAAACCAATCACTCTTGATTACTATACATCATGTATTTAATATTTTTGTCAATATTTAAAACATACATTTATATACCTTTTTTCTTTTTTGCAGAATGATCTTTATTTTATCAAGAAGGCACATAGTAAAAACAGTGATGAAAAACAGTCCCTTATGACCAAAATAAATGAACTAAACCTTTTCATCGACAGATCAGAGAAAGAACTTGATAAAGCCAAAGGTTTTAAGCAGGTGCAGTAAAATTGTATGCATATGTCAGATTGAAATAACTTGGGAAGTAG
ENSE00003850735	CCDC39_e12_del3to5, del4to6, del5to7	AAAAACCAATCACTCTTGATTACTATACATGTATTTAATATTTTTGTCAATATTTAAAACATACATTTATATACCTTTTTTCTTTTTTGCAGAATGATCTTTATTTTATCAAGAAGGCACATAGTAAAAACAGTGATGAAAAACAGTCCCTTATGACCAAAATAAATGAACTAAACCTTTTCATCGACAGATCAGAGAAAGAACTTGATAAAGCCAAAGGTTTTAAGCAGGTGCAGTAAAATTGTATGCATATGTCAGATTGAAATAACTTGGGAAGTAG
ENSE00003850735	CCDC39_e12_A4C	AAAAACCAATCACTCTTGATTACTATACCGCATGTATTTAATATTTTTGTCAATATTTAAAACATACATTTATATACCTTTTTTCTTTTTTGCAGAATGATCTTTATTTTATCAAGAAGGCACATAGTAAAAACAGTGATGAAAAACAGTCCCTTATGACCAAAATAAATGAACTAAACCTTTTCATCGACAGATCAGAGAAAGAACTTGATAAAGCCAAAGGTTTTAAGCAGGTGCAGTAAAATTGTATGCATATGTCAGATTGAAATAACTTGGGAAGTAG
ENSE00003850735	CCDC39_e12_del4to4	AAAAACCAATCACTCTTGATTACTATACGCATGTATTTAATATTTTTGTCAATATTTAAAACATACATTTATATACCTTTTTTCTTTTTTGCAGAATGATCTTTATTTTATCAAGAAGGCACATAGTAAAAACAGTGATGAAAAACAGTCCCTTATGACCAAAATAAATGAACTAAACCTTTTCATCGACAGATCAGAGAAAGAACTTGATAAAGCCAAAGGTTTTAAGCAGGTGCAGTAAAATTGTATGCATATGTCAGATTGAAATAACTTGGGAAGTAG
ENSE00003850735	CCDC39_e12_A4G	AAAAACCAATCACTCTTGATTACTATACGGCATGTATTTAATATTTTTGTCAATATTTAAAACATACATTTATATACCTTTTTTCTTTTTTGCAGAATGATCTTTATTTTATCAAGAAGGCACATAGTAAAAACAGTGATGAAAAACAGTCCCTTATGACCAAAATAAATGAACTAAACCTTTTCATCGACAGATCAGAGAAAGAACTTGATAAAGCCAAAGGTTTTAAGCAGGTGCAGTAAAATTGTATGCATATGTCAGATTGAAATAACTTGGGAAGTAG
ENSE00003850735	CCDC39_e12_del4to9	AAAAACCAATCACTCTTGATTACTATACTATTTAATATTTTTGTCAATATTTAAAACATACATTTATATACCTTTTTTCTTTTTTGCAGAATGATCTTTATTTTATCAAGAAGGCACATAGTAAAAACAGTGATGAAAAACAGTCCCTTATGACCAAAATAAATGAACTAAACCTTTTCATCGACAGATCAGAGAAAGAACTTGATAAAGCCAAAGGTTTTAAGCAGGTGCAGTAAAATTGTATGCATATGTCAGATTGAAATAACTTGGGAAGTAG
ENSE00003850735	CCDC39_e12_del4to24	AAAAACCAATCACTCTTGATTACTATACTCAATATTTAAAACATACATTTATATACCTTTTTTCTTTTTTGCAGAATGATCTTTATTTTATCAAGAAGGCACATAGTAAAAACAGTGATGAAAAACAGTCCCTTATGACCAAAATAAATGAACTAAACCTTTTCATCGACAGATCAGAGAAAGAACTTGATAAAGCCAAAGGTTTTAAGCAGGTGCAGTAAAATTGTATGCATATGTCAGATTGAAATAACTTGGGAAGTAG
ENSE00003850735	CCDC39_e12_A4T	AAAAACCAATCACTCTTGATTACTATACTGCATGTATTTAATATTTTTGTCAATATTTAAAACATACATTTATATACCTTTTTTCTTTTTTGCAGAATGATCTTTATTTTATCAAGAAGGCACATAGTAAAAACAGTGATGAAAAACAGTCCCTTATGACCAAAATAAATGAACTAAACCTTTTCATCGACAGATCAGAGAAAGAACTTGATAAAGCCAAAGGTTTTAAGCAGGTGCAGTAAAATTGTATGCATATGTCAGATTGAAATAACTTGGGAAGTAG
ENSE00003850735	CCDC39_e12_C3G	AAAAACCAATCACTCTTGATTACTATAGAGCATGTATTTAATATTTTTGTCAATATTTAAAACATACATTTATATACCTTTTTTCTTTTTTGCAGAATGATCTTTATTTTATCAAGAAGGCACATAGTAAAAACAGTGATGAAAAACAGTCCCTTATGACCAAAATAAATGAACTAAACCTTTTCATCGACAGATCAGAGAAAGAACTTGATAAAGCCAAAGGTTTTAAGCAGGTGCAGTAAAATTGTATGCATATGTCAGATTGAAATAACTTGGGAAGTAG
ENSE00003850735	CCDC39_e12_del3to8	AAAAACCAATCACTCTTGATTACTATAGTATTTAATATTTTTGTCAATATTTAAAACATACATTTATATACCTTTTTTCTTTTTTGCAGAATGATCTTTATTTTATCAAGAAGGCACATAGTAAAAACAGTGATGAAAAACAGTCCCTTATGACCAAAATAAATGAACTAAACCTTTTCATCGACAGATCAGAGAAAGAACTTGATAAAGCCAAAGGTTTTAAGCAGGTGCAGTAAAATTGTATGCATATGTCAGATTGAAATAACTTGGGAAGTAG
ENSE00003850735	CCDC39_e12_del3to23	AAAAACCAATCACTCTTGATTACTATAGTCAATATTTAAAACATACATTTATATACCTTTTTTCTTTTTTGCAGAATGATCTTTATTTTATCAAGAAGGCACATAGTAAAAACAGTGATGAAAAACAGTCCCTTATGACCAAAATAAATGAACTAAACCTTTTCATCGACAGATCAGAGAAAGAACTTGATAAAGCCAAAGGTTTTAAGCAGGTGCAGTAAAATTGTATGCATATGTCAGATTGAAATAACTTGGGAAGTAG
ENSE00003850735	CCDC39_e12_C3T	AAAAACCAATCACTCTTGATTACTATATAGCATGTATTTAATATTTTTGTCAATATTTAAAACATACATTTATATACCTTTTTTCTTTTTTGCAGAATGATCTTTATTTTATCAAGAAGGCACATAGTAAAAACAGTGATGAAAAACAGTCCCTTATGACCAAAATAAATGAACTAAACCTTTTCATCGACAGATCAGAGAAAGAACTTGATAAAGCCAAAGGTTTTAAGCAGGTGCAGTAAAATTGTATGCATATGTCAGATTGAAATAACTTGGGAAGTAG
ENSE00003850735	CCDC39_e12_del2to2	AAAAACCAATCACTCTTGATTACTATCAGCATGTATTTAATATTTTTGTCAATATTTAAAACATACATTTATATACCTTTTTTCTTTTTTGCAGAATGATCTTTATTTTATCAAGAAGGCACATAGTAAAAACAGTGATGAAAAACAGTCCCTTATGACCAAAATAAATGAACTAAACCTTTTCATCGACAGATCAGAGAAAGAACTTGATAAAGCCAAAGGTTTTAAGCAGGTGCAGTAAAATTGTATGCATATGTCAGATTGAAATAACTTGGGAAGTAG
ENSE00003850735	CCDC39_e12_A2C	AAAAACCAATCACTCTTGATTACTATCCAGCATGTATTTAATATTTTTGTCAATATTTAAAACATACATTTATATACCTTTTTTCTTTTTTGCAGAATGATCTTTATTTTATCAAGAAGGCACATAGTAAAAACAGTGATGAAAAACAGTCCCTTATGACCAAAATAAATGAACTAAACCTTTTCATCGACAGATCAGAGAAAGAACTTGATAAAGCCAAAGGTTTTAAGCAGGTGCAGTAAAATTGTATGCATATGTCAGATTGAAATAACTTGGGAAGTAG
ENSE00003850735	CCDC39_e12_A2G	AAAAACCAATCACTCTTGATTACTATGCAGCATGTATTTAATATTTTTGTCAATATTTAAAACATACATTTATATACCTTTTTTCTTTTTTGCAGAATGATCTTTATTTTATCAAGAAGGCACATAGTAAAAACAGTGATGAAAAACAGTCCCTTATGACCAAAATAAATGAACTAAACCTTTTCATCGACAGATCAGAGAAAGAACTTGATAAAGCCAAAGGTTTTAAGCAGGTGCAGTAAAATTGTATGCATATGTCAGATTGAAATAACTTGGGAAGTAG
ENSE00003850735	CCDC39_e12_del2to4	AAAAACCAATCACTCTTGATTACTATGCATGTATTTAATATTTTTGTCAATATTTAAAACATACATTTATATACCTTTTTTCTTTTTTGCAGAATGATCTTTATTTTATCAAGAAGGCACATAGTAAAAACAGTGATGAAAAACAGTCCCTTATGACCAAAATAAATGAACTAAACCTTTTCATCGACAGATCAGAGAAAGAACTTGATAAAGCCAAAGGTTTTAAGCAGGTGCAGTAAAATTGTATGCATATGTCAGATTGAAATAACTTGGGAAGTAG
ENSE00003850735	CCDC39_e12_A2T	AAAAACCAATCACTCTTGATTACTATTCAGCATGTATTTAATATTTTTGTCAATATTTAAAACATACATTTATATACCTTTTTTCTTTTTTGCAGAATGATCTTTATTTTATCAAGAAGGCACATAGTAAAAACAGTGATGAAAAACAGTCCCTTATGACCAAAATAAATGAACTAAACCTTTTCATCGACAGATCAGAGAAAGAACTTGATAAAGCCAAAGGTTTTAAGCAGGTGCAGTAAAATTGTATGCATATGTCAGATTGAAATAACTTGGGAAGTAG
ENSE00003850735	CCDC39_e12_del2to7	AAAAACCAATCACTCTTGATTACTATTGTATTTAATATTTTTGTCAATATTTAAAACATACATTTATATACCTTTTTTCTTTTTTGCAGAATGATCTTTATTTTATCAAGAAGGCACATAGTAAAAACAGTGATGAAAAACAGTCCCTTATGACCAAAATAAATGAACTAAACCTTTTCATCGACAGATCAGAGAAAGAACTTGATAAAGCCAAAGGTTTTAAGCAGGTGCAGTAAAATTGTATGCATATGTCAGATTGAAATAACTTGGGAAGTAG
ENSE00003850735	CCDC39_e12_del1to21, del2to22	AAAAACCAATCACTCTTGATTACTATTGTCAATATTTAAAACATACATTTATATACCTTTTTTCTTTTTTGCAGAATGATCTTTATTTTATCAAGAAGGCACATAGTAAAAACAGTGATGAAAAACAGTCCCTTATGACCAAAATAAATGAACTAAACCTTTTCATCGACAGATCAGAGAAAGAACTTGATAAAGCCAAAGGTTTTAAGCAGGTGCAGTAAAATTGTATGCATATGTCAGATTGAAATAACTTGGGAAGTAG
ENSE00003966128	NF1_e50_wt	AAAAACCAATCACTCTTGATTACTAAAGTTCATCCTGTTTTAAGTCACACTTGTGATTTGTTAAATTTTTTAACCTGCCACCGTTTTCCTTTTAGCTTTACTTACAGTGTCTGAAGAAGTTCGAAGTCGCTGCAGCCTAAAACATAGAAAGTCACTTCTTCTTACTGATATTTCAATGGAAAATGTTCCTATGGATACATATCCCATTCATCATGGTGACCCTTCCTATAGGTAAGTGGATTTACTCTCCTATAATCAGATTGAAATAACTTGGGAAGTAG
ENSE00003966128	NF1_e50_del3to23	AAAAACCAATCACTCTTGATTACTAAAACTTGTGATTTGTTAAATTTTTTAACCTGCCACCGTTTTCCTTTTAGCTTTACTTACAGTGTCTGAAGAAGTTCGAAGTCGCTGCAGCCTAAAACATAGAAAGTCACTTCTTCTTACTGATATTTCAATGGAAAATGTTCCTATGGATACATATCCCATTCATCATGGTGACCCTTCCTATAGGTAAGTGGATTTACTCTCCTATAATCAGATTGAAATAACTTGGGAAGTAG
ENSE00003966128	NF1_e50_G3A	AAAAACCAATCACTCTTGATTACTAAAATTCATCCTGTTTTAAGTCACACTTGTGATTTGTTAAATTTTTTAACCTGCCACCGTTTTCCTTTTAGCTTTACTTACAGTGTCTGAAGAAGTTCGAAGTCGCTGCAGCCTAAAACATAGAAAGTCACTTCTTCTTACTGATATTTCAATGGAAAATGTTCCTATGGATACATATCCCATTCATCATGGTGACCCTTCCTATAGGTAAGTGGATTTACTCTCCTATAATCAGATTGAAATAACTTGGGAAGTAG
ENSE00003966128	NF1_e50_del3to5	AAAAACCAATCACTCTTGATTACTAAACATCCTGTTTTAAGTCACACTTGTGATTTGTTAAATTTTTTAACCTGCCACCGTTTTCCTTTTAGCTTTACTTACAGTGTCTGAAGAAGTTCGAAGTCGCTGCAGCCTAAAACATAGAAAGTCACTTCTTCTTACTGATATTTCAATGGAAAATGTTCCTATGGATACATATCCCATTCATCATGGTGACCCTTCCTATAGGTAAGTGGATTTACTCTCCTATAATCAGATTGAAATAACTTGGGAAGTAG
ENSE00003966128	NF1_e50_del3to8	AAAAACCAATCACTCTTGATTACTAAACCTGTTTTAAGTCACACTTGTGATTTGTTAAATTTTTTAACCTGCCACCGTTTTCCTTTTAGCTTTACTTACAGTGTCTGAAGAAGTTCGAAGTCGCTGCAGCCTAAAACATAGAAAGTCACTTCTTCTTACTGATATTTCAATGGAAAATGTTCCTATGGATACATATCCCATTCATCATGGTGACCCTTCCTATAGGTAAGTGGATTTACTCTCCTATAATCAGATTGAAATAACTTGGGAAGTAG
ENSE00003966128	NF1_e50_G3C	AAAAACCAATCACTCTTGATTACTAAACTTCATCCTGTTTTAAGTCACACTTGTGATTTGTTAAATTTTTTAACCTGCCACCGTTTTCCTTTTAGCTTTACTTACAGTGTCTGAAGAAGTTCGAAGTCGCTGCAGCCTAAAACATAGAAAGTCACTTCTTCTTACTGATATTTCAATGGAAAATGTTCCTATGGATACATATCCCATTCATCATGGTGACCCTTCCTATAGGTAAGTGGATTTACTCTCCTATAATCAGATTGAAATAACTTGGGAAGTAG
ENSE00003966128	NF1_e50_T4A	AAAAACCAATCACTCTTGATTACTAAAGATCATCCTGTTTTAAGTCACACTTGTGATTTGTTAAATTTTTTAACCTGCCACCGTTTTCCTTTTAGCTTTACTTACAGTGTCTGAAGAAGTTCGAAGTCGCTGCAGCCTAAAACATAGAAAGTCACTTCTTCTTACTGATATTTCAATGGAAAATGTTCCTATGGATACATATCCCATTCATCATGGTGACCCTTCCTATAGGTAAGTGGATTTACTCTCCTATAATCAGATTGAAATAACTTGGGAAGTAG
ENSE00003966128	NF1_e50_del4to6	AAAAACCAATCACTCTTGATTACTAAAGATCCTGTTTTAAGTCACACTTGTGATTTGTTAAATTTTTTAACCTGCCACCGTTTTCCTTTTAGCTTTACTTACAGTGTCTGAAGAAGTTCGAAGTCGCTGCAGCCTAAAACATAGAAAGTCACTTCTTCTTACTGATATTTCAATGGAAAATGTTCCTATGGATACATATCCCATTCATCATGGTGACCCTTCCTATAGGTAAGTGGATTTACTCTCCTATAATCAGATTGAAATAACTTGGGAAGTAG
ENSE00003966128	NF1_e50_T4C	AAAAACCAATCACTCTTGATTACTAAAGCTCATCCTGTTTTAAGTCACACTTGTGATTTGTTAAATTTTTTAACCTGCCACCGTTTTCCTTTTAGCTTTACTTACAGTGTCTGAAGAAGTTCGAAGTCGCTGCAGCCTAAAACATAGAAAGTCACTTCTTCTTACTGATATTTCAATGGAAAATGTTCCTATGGATACATATCCCATTCATCATGGTGACCCTTCCTATAGGTAAGTGGATTTACTCTCCTATAATCAGATTGAAATAACTTGGGAAGTAG
ENSE00003966128	NF1_e50_del4to9	AAAAACCAATCACTCTTGATTACTAAAGCTGTTTTAAGTCACACTTGTGATTTGTTAAATTTTTTAACCTGCCACCGTTTTCCTTTTAGCTTTACTTACAGTGTCTGAAGAAGTTCGAAGTCGCTGCAGCCTAAAACATAGAAAGTCACTTCTTCTTACTGATATTTCAATGGAAAATGTTCCTATGGATACATATCCCATTCATCATGGTGACCCTTCCTATAGGTAAGTGGATTTACTCTCCTATAATCAGATTGAAATAACTTGGGAAGTAG
ENSE00003966128	NF1_e50_del4to24	AAAAACCAATCACTCTTGATTACTAAAGCTTGTGATTTGTTAAATTTTTTAACCTGCCACCGTTTTCCTTTTAGCTTTACTTACAGTGTCTGAAGAAGTTCGAAGTCGCTGCAGCCTAAAACATAGAAAGTCACTTCTTCTTACTGATATTTCAATGGAAAATGTTCCTATGGATACATATCCCATTCATCATGGTGACCCTTCCTATAGGTAAGTGGATTTACTCTCCTATAATCAGATTGAAATAACTTGGGAAGTAG
ENSE00003966128	NF1_e50_T4G	AAAAACCAATCACTCTTGATTACTAAAGGTCATCCTGTTTTAAGTCACACTTGTGATTTGTTAAATTTTTTAACCTGCCACCGTTTTCCTTTTAGCTTTACTTACAGTGTCTGAAGAAGTTCGAAGTCGCTGCAGCCTAAAACATAGAAAGTCACTTCTTCTTACTGATATTTCAATGGAAAATGTTCCTATGGATACATATCCCATTCATCATGGTGACCCTTCCTATAGGTAAGTGGATTTACTCTCCTATAATCAGATTGAAATAACTTGGGAAGTAG
ENSE00003966128	NF1_e50_T5A	AAAAACCAATCACTCTTGATTACTAAAGTACATCCTGTTTTAAGTCACACTTGTGATTTGTTAAATTTTTTAACCTGCCACCGTTTTCCTTTTAGCTTTACTTACAGTGTCTGAAGAAGTTCGAAGTCGCTGCAGCCTAAAACATAGAAAGTCACTTCTTCTTACTGATATTTCAATGGAAAATGTTCCTATGGATACATATCCCATTCATCATGGTGACCCTTCCTATAGGTAAGTGGATTTACTCTCCTATAATCAGATTGAAATAACTTGGGAAGTAG
ENSE00003966128	NF1_e50_del4to4, del5to5	AAAAACCAATCACTCTTGATTACTAAAGTCATCCTGTTTTAAGTCACACTTGTGATTTGTTAAATTTTTTAACCTGCCACCGTTTTCCTTTTAGCTTTACTTACAGTGTCTGAAGAAGTTCGAAGTCGCTGCAGCCTAAAACATAGAAAGTCACTTCTTCTTACTGATATTTCAATGGAAAATGTTCCTATGGATACATATCCCATTCATCATGGTGACCCTTCCTATAGGTAAGTGGATTTACTCTCCTATAATCAGATTGAAATAACTTGGGAAGTAG
ENSE00003966128	NF1_e50_T5C	AAAAACCAATCACTCTTGATTACTAAAGTCCATCCTGTTTTAAGTCACACTTGTGATTTGTTAAATTTTTTAACCTGCCACCGTTTTCCTTTTAGCTTTACTTACAGTGTCTGAAGAAGTTCGAAGTCGCTGCAGCCTAAAACATAGAAAGTCACTTCTTCTTACTGATATTTCAATGGAAAATGTTCCTATGGATACATATCCCATTCATCATGGTGACCCTTCCTATAGGTAAGTGGATTTACTCTCCTATAATCAGATTGAAATAACTTGGGAAGTAG
ENSE00003966128	NF1_e50_T5G	AAAAACCAATCACTCTTGATTACTAAAGTGCATCCTGTTTTAAGTCACACTTGTGATTTGTTAAATTTTTTAACCTGCCACCGTTTTCCTTTTAGCTTTACTTACAGTGTCTGAAGAAGTTCGAAGTCGCTGCAGCCTAAAACATAGAAAGTCACTTCTTCTTACTGATATTTCAATGGAAAATGTTCCTATGGATACATATCCCATTCATCATGGTGACCCTTCCTATAGGTAAGTGGATTTACTCTCCTATAATCAGATTGAAATAACTTGGGAAGTAG
ENSE00003966128	NF1_e50_C6A	AAAAACCAATCACTCTTGATTACTAAAGTTAATCCTGTTTTAAGTCACACTTGTGATTTGTTAAATTTTTTAACCTGCCACCGTTTTCCTTTTAGCTTTACTTACAGTGTCTGAAGAAGTTCGAAGTCGCTGCAGCCTAAAACATAGAAAGTCACTTCTTCTTACTGATATTTCAATGGAAAATGTTCCTATGGATACATATCCCATTCATCATGGTGACCCTTCCTATAGGTAAGTGGATTTACTCTCCTATAATCAGATTGAAATAACTTGGGAAGTAG
ENSE00003966128	NF1_e50_del6to6	AAAAACCAATCACTCTTGATTACTAAAGTTATCCTGTTTTAAGTCACACTTGTGATTTGTTAAATTTTTTAACCTGCCACCGTTTTCCTTTTAGCTTTACTTACAGTGTCTGAAGAAGTTCGAAGTCGCTGCAGCCTAAAACATAGAAAGTCACTTCTTCTTACTGATATTTCAATGGAAAATGTTCCTATGGATACATATCCCATTCATCATGGTGACCCTTCCTATAGGTAAGTGGATTTACTCTCCTATAATCAGATTGAAATAACTTGGGAAGTAG
ENSE00003966128	NF1_e50_T8A	AAAAACCAATCACTCTTGATTACTAAAGTTCAACCTGTTTTAAGTCACACTTGTGATTTGTTAAATTTTTTAACCTGCCACCGTTTTCCTTTTAGCTTTACTTACAGTGTCTGAAGAAGTTCGAAGTCGCTGCAGCCTAAAACATAGAAAGTCACTTCTTCTTACTGATATTTCAATGGAAAATGTTCCTATGGATACATATCCCATTCATCATGGTGACCCTTCCTATAGGTAAGTGGATTTACTCTCCTATAATCAGATTGAAATAACTTGGGAAGTAG
ENSE00003966128	NF1_e50_T8C	AAAAACCAATCACTCTTGATTACTAAAGTTCACCCTGTTTTAAGTCACACTTGTGATTTGTTAAATTTTTTAACCTGCCACCGTTTTCCTTTTAGCTTTACTTACAGTGTCTGAAGAAGTTCGAAGTCGCTGCAGCCTAAAACATAGAAAGTCACTTCTTCTTACTGATATTTCAATGGAAAATGTTCCTATGGATACATATCCCATTCATCATGGTGACCCTTCCTATAGGTAAGTGGATTTACTCTCCTATAATCAGATTGAAATAACTTGGGAAGTAG
ENSE00003966128	NF1_e50_del8to8	AAAAACCAATCACTCTTGATTACTAAAGTTCACCTGTTTTAAGTCACACTTGTGATTTGTTAAATTTTTTAACCTGCCACCGTTTTCCTTTTAGCTTTACTTACAGTGTCTGAAGAAGTTCGAAGTCGCTGCAGCCTAAAACATAGAAAGTCACTTCTTCTTACTGATATTTCAATGGAAAATGTTCCTATGGATACATATCCCATTCATCATGGTGACCCTTCCTATAGGTAAGTGGATTTACTCTCCTATAATCAGATTGAAATAACTTGGGAAGTAG
ENSE00003966128	NF1_e50_T8G	AAAAACCAATCACTCTTGATTACTAAAGTTCAGCCTGTTTTAAGTCACACTTGTGATTTGTTAAATTTTTTAACCTGCCACCGTTTTCCTTTTAGCTTTACTTACAGTGTCTGAAGAAGTTCGAAGTCGCTGCAGCCTAAAACATAGAAAGTCACTTCTTCTTACTGATATTTCAATGGAAAATGTTCCTATGGATACATATCCCATTCATCATGGTGACCCTTCCTATAGGTAAGTGGATTTACTCTCCTATAATCAGATTGAAATAACTTGGGAAGTAG
ENSE00003966128	NF1_e50_C9A	AAAAACCAATCACTCTTGATTACTAAAGTTCATACTGTTTTAAGTCACACTTGTGATTTGTTAAATTTTTTAACCTGCCACCGTTTTCCTTTTAGCTTTACTTACAGTGTCTGAAGAAGTTCGAAGTCGCTGCAGCCTAAAACATAGAAAGTCACTTCTTCTTACTGATATTTCAATGGAAAATGTTCCTATGGATACATATCCCATTCATCATGGTGACCCTTCCTATAGGTAAGTGGATTTACTCTCCTATAATCAGATTGAAATAACTTGGGAAGTAG
ENSE00003966128	NF1_e50_C10A	AAAAACCAATCACTCTTGATTACTAAAGTTCATCATGTTTTAAGTCACACTTGTGATTTGTTAAATTTTTTAACCTGCCACCGTTTTCCTTTTAGCTTTACTTACAGTGTCTGAAGAAGTTCGAAGTCGCTGCAGCCTAAAACATAGAAAGTCACTTCTTCTTACTGATATTTCAATGGAAAATGTTCCTATGGATACATATCCCATTCATCATGGTGACCCTTCCTATAGGTAAGTGGATTTACTCTCCTATAATCAGATTGAAATAACTTGGGAAGTAG
ENSE00003966128	NF1_e50_del10to30	AAAAACCAATCACTCTTGATTACTAAAGTTCATCATTTGTTAAATTTTTTAACCTGCCACCGTTTTCCTTTTAGCTTTACTTACAGTGTCTGAAGAAGTTCGAAGTCGCTGCAGCCTAAAACATAGAAAGTCACTTCTTCTTACTGATATTTCAATGGAAAATGTTCCTATGGATACATATCCCATTCATCATGGTGACCCTTCCTATAGGTAAGTGGATTTACTCTCCTATAATCAGATTGAAATAACTTGGGAAGTAG
ENSE00003966128	NF1_e50_del11to16	AAAAACCAATCACTCTTGATTACTAAAGTTCATCCAAGTCACACTTGTGATTTGTTAAATTTTTTAACCTGCCACCGTTTTCCTTTTAGCTTTACTTACAGTGTCTGAAGAAGTTCGAAGTCGCTGCAGCCTAAAACATAGAAAGTCACTTCTTCTTACTGATATTTCAATGGAAAATGTTCCTATGGATACATATCCCATTCATCATGGTGACCCTTCCTATAGGTAAGTGGATTTACTCTCCTATAATCAGATTGAAATAACTTGGGAAGTAG
ENSE00003966128	NF1_e50_T11A	AAAAACCAATCACTCTTGATTACTAAAGTTCATCCAGTTTTAAGTCACACTTGTGATTTGTTAAATTTTTTAACCTGCCACCGTTTTCCTTTTAGCTTTACTTACAGTGTCTGAAGAAGTTCGAAGTCGCTGCAGCCTAAAACATAGAAAGTCACTTCTTCTTACTGATATTTCAATGGAAAATGTTCCTATGGATACATATCCCATTCATCATGGTGACCCTTCCTATAGGTAAGTGGATTTACTCTCCTATAATCAGATTGAAATAACTTGGGAAGTAG
ENSE00003966128	NF1_e50_T11C	AAAAACCAATCACTCTTGATTACTAAAGTTCATCCCGTTTTAAGTCACACTTGTGATTTGTTAAATTTTTTAACCTGCCACCGTTTTCCTTTTAGCTTTACTTACAGTGTCTGAAGAAGTTCGAAGTCGCTGCAGCCTAAAACATAGAAAGTCACTTCTTCTTACTGATATTTCAATGGAAAATGTTCCTATGGATACATATCCCATTCATCATGGTGACCCTTCCTATAGGTAAGTGGATTTACTCTCCTATAATCAGATTGAAATAACTTGGGAAGTAG
ENSE00003966128	NF1_e50_T11G	AAAAACCAATCACTCTTGATTACTAAAGTTCATCCGGTTTTAAGTCACACTTGTGATTTGTTAAATTTTTTAACCTGCCACCGTTTTCCTTTTAGCTTTACTTACAGTGTCTGAAGAAGTTCGAAGTCGCTGCAGCCTAAAACATAGAAAGTCACTTCTTCTTACTGATATTTCAATGGAAAATGTTCCTATGGATACATATCCCATTCATCATGGTGACCCTTCCTATAGGTAAGTGGATTTACTCTCCTATAATCAGATTGAAATAACTTGGGAAGTAG
ENSE00003966128	NF1_e50_del11to11	AAAAACCAATCACTCTTGATTACTAAAGTTCATCCGTTTTAAGTCACACTTGTGATTTGTTAAATTTTTTAACCTGCCACCGTTTTCCTTTTAGCTTTACTTACAGTGTCTGAAGAAGTTCGAAGTCGCTGCAGCCTAAAACATAGAAAGTCACTTCTTCTTACTGATATTTCAATGGAAAATGTTCCTATGGATACATATCCCATTCATCATGGTGACCCTTCCTATAGGTAAGTGGATTTACTCTCCTATAATCAGATTGAAATAACTTGGGAAGTAG
ENSE00003966128	NF1_e50_del12to17	AAAAACCAATCACTCTTGATTACTAAAGTTCATCCTAGTCACACTTGTGATTTGTTAAATTTTTTAACCTGCCACCGTTTTCCTTTTAGCTTTACTTACAGTGTCTGAAGAAGTTCGAAGTCGCTGCAGCCTAAAACATAGAAAGTCACTTCTTCTTACTGATATTTCAATGGAAAATGTTCCTATGGATACATATCCCATTCATCATGGTGACCCTTCCTATAGGTAAGTGGATTTACTCTCCTATAATCAGATTGAAATAACTTGGGAAGTAG
ENSE00003966128	NF1_e50_G12A	AAAAACCAATCACTCTTGATTACTAAAGTTCATCCTATTTTAAGTCACACTTGTGATTTGTTAAATTTTTTAACCTGCCACCGTTTTCCTTTTAGCTTTACTTACAGTGTCTGAAGAAGTTCGAAGTCGCTGCAGCCTAAAACATAGAAAGTCACTTCTTCTTACTGATATTTCAATGGAAAATGTTCCTATGGATACATATCCCATTCATCATGGTGACCCTTCCTATAGGTAAGTGGATTTACTCTCCTATAATCAGATTGAAATAACTTGGGAAGTAG
ENSE00003966128	NF1_e50_G12C	AAAAACCAATCACTCTTGATTACTAAAGTTCATCCTCTTTTAAGTCACACTTGTGATTTGTTAAATTTTTTAACCTGCCACCGTTTTCCTTTTAGCTTTACTTACAGTGTCTGAAGAAGTTCGAAGTCGCTGCAGCCTAAAACATAGAAAGTCACTTCTTCTTACTGATATTTCAATGGAAAATGTTCCTATGGATACATATCCCATTCATCATGGTGACCCTTCCTATAGGTAAGTGGATTTACTCTCCTATAATCAGATTGAAATAACTTGGGAAGTAG
ENSE00003966128	NF1_e50_T13A	AAAAACCAATCACTCTTGATTACTAAAGTTCATCCTGATTTAAGTCACACTTGTGATTTGTTAAATTTTTTAACCTGCCACCGTTTTCCTTTTAGCTTTACTTACAGTGTCTGAAGAAGTTCGAAGTCGCTGCAGCCTAAAACATAGAAAGTCACTTCTTCTTACTGATATTTCAATGGAAAATGTTCCTATGGATACATATCCCATTCATCATGGTGACCCTTCCTATAGGTAAGTGGATTTACTCTCCTATAATCAGATTGAAATAACTTGGGAAGTAG
ENSE00003966128	NF1_e50_T13C	AAAAACCAATCACTCTTGATTACTAAAGTTCATCCTGCTTTAAGTCACACTTGTGATTTGTTAAATTTTTTAACCTGCCACCGTTTTCCTTTTAGCTTTACTTACAGTGTCTGAAGAAGTTCGAAGTCGCTGCAGCCTAAAACATAGAAAGTCACTTCTTCTTACTGATATTTCAATGGAAAATGTTCCTATGGATACATATCCCATTCATCATGGTGACCCTTCCTATAGGTAAGTGGATTTACTCTCCTATAATCAGATTGAAATAACTTGGGAAGTAG
ENSE00003966128	NF1_e50_del13to18	AAAAACCAATCACTCTTGATTACTAAAGTTCATCCTGGTCACACTTGTGATTTGTTAAATTTTTTAACCTGCCACCGTTTTCCTTTTAGCTTTACTTACAGTGTCTGAAGAAGTTCGAAGTCGCTGCAGCCTAAAACATAGAAAGTCACTTCTTCTTACTGATATTTCAATGGAAAATGTTCCTATGGATACATATCCCATTCATCATGGTGACCCTTCCTATAGGTAAGTGGATTTACTCTCCTATAATCAGATTGAAATAACTTGGGAAGTAG
ENSE00003966128	NF1_e50_T13G	AAAAACCAATCACTCTTGATTACTAAAGTTCATCCTGGTTTAAGTCACACTTGTGATTTGTTAAATTTTTTAACCTGCCACCGTTTTCCTTTTAGCTTTACTTACAGTGTCTGAAGAAGTTCGAAGTCGCTGCAGCCTAAAACATAGAAAGTCACTTCTTCTTACTGATATTTCAATGGAAAATGTTCCTATGGATACATATCCCATTCATCATGGTGACCCTTCCTATAGGTAAGTGGATTTACTCTCCTATAATCAGATTGAAATAACTTGGGAAGTAG
ENSE00003966128	NF1_e50_del13to15, del14to16	AAAAACCAATCACTCTTGATTACTAAAGTTCATCCTGTAAGTCACACTTGTGATTTGTTAAATTTTTTAACCTGCCACCGTTTTCCTTTTAGCTTTACTTACAGTGTCTGAAGAAGTTCGAAGTCGCTGCAGCCTAAAACATAGAAAGTCACTTCTTCTTACTGATATTTCAATGGAAAATGTTCCTATGGATACATATCCCATTCATCATGGTGACCCTTCCTATAGGTAAGTGGATTTACTCTCCTATAATCAGATTGAAATAACTTGGGAAGTAG
ENSE00003966128	NF1_e50_T14A	AAAAACCAATCACTCTTGATTACTAAAGTTCATCCTGTATTAAGTCACACTTGTGATTTGTTAAATTTTTTAACCTGCCACCGTTTTCCTTTTAGCTTTACTTACAGTGTCTGAAGAAGTTCGAAGTCGCTGCAGCCTAAAACATAGAAAGTCACTTCTTCTTACTGATATTTCAATGGAAAATGTTCCTATGGATACATATCCCATTCATCATGGTGACCCTTCCTATAGGTAAGTGGATTTACTCTCCTATAATCAGATTGAAATAACTTGGGAAGTAG
ENSE00003966128	NF1_e50_T14C	AAAAACCAATCACTCTTGATTACTAAAGTTCATCCTGTCTTAAGTCACACTTGTGATTTGTTAAATTTTTTAACCTGCCACCGTTTTCCTTTTAGCTTTACTTACAGTGTCTGAAGAAGTTCGAAGTCGCTGCAGCCTAAAACATAGAAAGTCACTTCTTCTTACTGATATTTCAATGGAAAATGTTCCTATGGATACATATCCCATTCATCATGGTGACCCTTCCTATAGGTAAGTGGATTTACTCTCCTATAATCAGATTGAAATAACTTGGGAAGTAG
ENSE00003966128	NF1_e50_del13to33, del14to34	AAAAACCAATCACTCTTGATTACTAAAGTTCATCCTGTGTTAAATTTTTTAACCTGCCACCGTTTTCCTTTTAGCTTTACTTACAGTGTCTGAAGAAGTTCGAAGTCGCTGCAGCCTAAAACATAGAAAGTCACTTCTTCTTACTGATATTTCAATGGAAAATGTTCCTATGGATACATATCCCATTCATCATGGTGACCCTTCCTATAGGTAAGTGGATTTACTCTCCTATAATCAGATTGAAATAACTTGGGAAGTAG
ENSE00003966128	NF1_e50_T14G	AAAAACCAATCACTCTTGATTACTAAAGTTCATCCTGTGTTAAGTCACACTTGTGATTTGTTAAATTTTTTAACCTGCCACCGTTTTCCTTTTAGCTTTACTTACAGTGTCTGAAGAAGTTCGAAGTCGCTGCAGCCTAAAACATAGAAAGTCACTTCTTCTTACTGATATTTCAATGGAAAATGTTCCTATGGATACATATCCCATTCATCATGGTGACCCTTCCTATAGGTAAGTGGATTTACTCTCCTATAATCAGATTGAAATAACTTGGGAAGTAG
ENSE00003966128	NF1_e50_del15to17	AAAAACCAATCACTCTTGATTACTAAAGTTCATCCTGTTAGTCACACTTGTGATTTGTTAAATTTTTTAACCTGCCACCGTTTTCCTTTTAGCTTTACTTACAGTGTCTGAAGAAGTTCGAAGTCGCTGCAGCCTAAAACATAGAAAGTCACTTCTTCTTACTGATATTTCAATGGAAAATGTTCCTATGGATACATATCCCATTCATCATGGTGACCCTTCCTATAGGTAAGTGGATTTACTCTCCTATAATCAGATTGAAATAACTTGGGAAGTAG
ENSE00003966128	NF1_e50_T15A	AAAAACCAATCACTCTTGATTACTAAAGTTCATCCTGTTATAAGTCACACTTGTGATTTGTTAAATTTTTTAACCTGCCACCGTTTTCCTTTTAGCTTTACTTACAGTGTCTGAAGAAGTTCGAAGTCGCTGCAGCCTAAAACATAGAAAGTCACTTCTTCTTACTGATATTTCAATGGAAAATGTTCCTATGGATACATATCCCATTCATCATGGTGACCCTTCCTATAGGTAAGTGGATTTACTCTCCTATAATCAGATTGAAATAACTTGGGAAGTAG
ENSE00003966128	NF1_e50_del14to19, del15to20	AAAAACCAATCACTCTTGATTACTAAAGTTCATCCTGTTCACACTTGTGATTTGTTAAATTTTTTAACCTGCCACCGTTTTCCTTTTAGCTTTACTTACAGTGTCTGAAGAAGTTCGAAGTCGCTGCAGCCTAAAACATAGAAAGTCACTTCTTCTTACTGATATTTCAATGGAAAATGTTCCTATGGATACATATCCCATTCATCATGGTGACCCTTCCTATAGGTAAGTGGATTTACTCTCCTATAATCAGATTGAAATAACTTGGGAAGTAG
ENSE00003966128	NF1_e50_T15C	AAAAACCAATCACTCTTGATTACTAAAGTTCATCCTGTTCTAAGTCACACTTGTGATTTGTTAAATTTTTTAACCTGCCACCGTTTTCCTTTTAGCTTTACTTACAGTGTCTGAAGAAGTTCGAAGTCGCTGCAGCCTAAAACATAGAAAGTCACTTCTTCTTACTGATATTTCAATGGAAAATGTTCCTATGGATACATATCCCATTCATCATGGTGACCCTTCCTATAGGTAAGTGGATTTACTCTCCTATAATCAGATTGAAATAACTTGGGAAGTAG
ENSE00003966128	NF1_e50_T15G	AAAAACCAATCACTCTTGATTACTAAAGTTCATCCTGTTGTAAGTCACACTTGTGATTTGTTAAATTTTTTAACCTGCCACCGTTTTCCTTTTAGCTTTACTTACAGTGTCTGAAGAAGTTCGAAGTCGCTGCAGCCTAAAACATAGAAAGTCACTTCTTCTTACTGATATTTCAATGGAAAATGTTCCTATGGATACATATCCCATTCATCATGGTGACCCTTCCTATAGGTAAGTGGATTTACTCTCCTATAATCAGATTGAAATAACTTGGGAAGTAG
ENSE00003966128	NF1_e50_T16A	AAAAACCAATCACTCTTGATTACTAAAGTTCATCCTGTTTAAAGTCACACTTGTGATTTGTTAAATTTTTTAACCTGCCACCGTTTTCCTTTTAGCTTTACTTACAGTGTCTGAAGAAGTTCGAAGTCGCTGCAGCCTAAAACATAGAAAGTCACTTCTTCTTACTGATATTTCAATGGAAAATGTTCCTATGGATACATATCCCATTCATCATGGTGACCCTTCCTATAGGTAAGTGGATTTACTCTCCTATAATCAGATTGAAATAACTTGGGAAGTAG
ENSE00003966128	NF1_e50_del13to13, del14to14, del15to15, del16to16	AAAAACCAATCACTCTTGATTACTAAAGTTCATCCTGTTTAAGTCACACTTGTGATTTGTTAAATTTTTTAACCTGCCACCGTTTTCCTTTTAGCTTTACTTACAGTGTCTGAAGAAGTTCGAAGTCGCTGCAGCCTAAAACATAGAAAGTCACTTCTTCTTACTGATATTTCAATGGAAAATGTTCCTATGGATACATATCCCATTCATCATGGTGACCCTTCCTATAGGTAAGTGGATTTACTCTCCTATAATCAGATTGAAATAACTTGGGAAGTAG
ENSE00003966128	NF1_e50_del16to21	AAAAACCAATCACTCTTGATTACTAAAGTTCATCCTGTTTACACTTGTGATTTGTTAAATTTTTTAACCTGCCACCGTTTTCCTTTTAGCTTTACTTACAGTGTCTGAAGAAGTTCGAAGTCGCTGCAGCCTAAAACATAGAAAGTCACTTCTTCTTACTGATATTTCAATGGAAAATGTTCCTATGGATACATATCCCATTCATCATGGTGACCCTTCCTATAGGTAAGTGGATTTACTCTCCTATAATCAGATTGAAATAACTTGGGAAGTAG
ENSE00003966128	NF1_e50_T16C	AAAAACCAATCACTCTTGATTACTAAAGTTCATCCTGTTTCAAGTCACACTTGTGATTTGTTAAATTTTTTAACCTGCCACCGTTTTCCTTTTAGCTTTACTTACAGTGTCTGAAGAAGTTCGAAGTCGCTGCAGCCTAAAACATAGAAAGTCACTTCTTCTTACTGATATTTCAATGGAAAATGTTCCTATGGATACATATCCCATTCATCATGGTGACCCTTCCTATAGGTAAGTGGATTTACTCTCCTATAATCAGATTGAAATAACTTGGGAAGTAG
ENSE00003966128	NF1_e50_T16G	AAAAACCAATCACTCTTGATTACTAAAGTTCATCCTGTTTGAAGTCACACTTGTGATTTGTTAAATTTTTTAACCTGCCACCGTTTTCCTTTTAGCTTTACTTACAGTGTCTGAAGAAGTTCGAAGTCGCTGCAGCCTAAAACATAGAAAGTCACTTCTTCTTACTGATATTTCAATGGAAAATGTTCCTATGGATACATATCCCATTCATCATGGTGACCCTTCCTATAGGTAAGTGGATTTACTCTCCTATAATCAGATTGAAATAACTTGGGAAGTAG
ENSE00003966128	NF1_e50_del16to18	AAAAACCAATCACTCTTGATTACTAAAGTTCATCCTGTTTGTCACACTTGTGATTTGTTAAATTTTTTAACCTGCCACCGTTTTCCTTTTAGCTTTACTTACAGTGTCTGAAGAAGTTCGAAGTCGCTGCAGCCTAAAACATAGAAAGTCACTTCTTCTTACTGATATTTCAATGGAAAATGTTCCTATGGATACATATCCCATTCATCATGGTGACCCTTCCTATAGGTAAGTGGATTTACTCTCCTATAATCAGATTGAAATAACTTGGGAAGTAG
ENSE00003966128	NF1_e50_del19to21	AAAAACCAATCACTCTTGATTACTAAAGTTCATCCTGTTTTAAACACTTGTGATTTGTTAAATTTTTTAACCTGCCACCGTTTTCCTTTTAGCTTTACTTACAGTGTCTGAAGAAGTTCGAAGTCGCTGCAGCCTAAAACATAGAAAGTCACTTCTTCTTACTGATATTTCAATGGAAAATGTTCCTATGGATACATATCCCATTCATCATGGTGACCCTTCCTATAGGTAAGTGGATTTACTCTCCTATAATCAGATTGAAATAACTTGGGAAGTAG
ENSE00003966128	NF1_e50_G19A	AAAAACCAATCACTCTTGATTACTAAAGTTCATCCTGTTTTAAATCACACTTGTGATTTGTTAAATTTTTTAACCTGCCACCGTTTTCCTTTTAGCTTTACTTACAGTGTCTGAAGAAGTTCGAAGTCGCTGCAGCCTAAAACATAGAAAGTCACTTCTTCTTACTGATATTTCAATGGAAAATGTTCCTATGGATACATATCCCATTCATCATGGTGACCCTTCCTATAGGTAAGTGGATTTACTCTCCTATAATCAGATTGAAATAACTTGGGAAGTAG
ENSE00003966128	NF1_e50_del15to35, del16to36, del17to37, del18to38, del19to39	AAAAACCAATCACTCTTGATTACTAAAGTTCATCCTGTTTTAAATTTTTTAACCTGCCACCGTTTTCCTTTTAGCTTTACTTACAGTGTCTGAAGAAGTTCGAAGTCGCTGCAGCCTAAAACATAGAAAGTCACTTCTTCTTACTGATATTTCAATGGAAAATGTTCCTATGGATACATATCCCATTCATCATGGTGACCCTTCCTATAGGTAAGTGGATTTACTCTCCTATAATCAGATTGAAATAACTTGGGAAGTAG
ENSE00003966128	NF1_e50_G19C	AAAAACCAATCACTCTTGATTACTAAAGTTCATCCTGTTTTAACTCACACTTGTGATTTGTTAAATTTTTTAACCTGCCACCGTTTTCCTTTTAGCTTTACTTACAGTGTCTGAAGAAGTTCGAAGTCGCTGCAGCCTAAAACATAGAAAGTCACTTCTTCTTACTGATATTTCAATGGAAAATGTTCCTATGGATACATATCCCATTCATCATGGTGACCCTTCCTATAGGTAAGTGGATTTACTCTCCTATAATCAGATTGAAATAACTTGGGAAGTAG
ENSE00003966128	NF1_e50_del18to23, del19to24	AAAAACCAATCACTCTTGATTACTAAAGTTCATCCTGTTTTAACTTGTGATTTGTTAAATTTTTTAACCTGCCACCGTTTTCCTTTTAGCTTTACTTACAGTGTCTGAAGAAGTTCGAAGTCGCTGCAGCCTAAAACATAGAAAGTCACTTCTTCTTACTGATATTTCAATGGAAAATGTTCCTATGGATACATATCCCATTCATCATGGTGACCCTTCCTATAGGTAAGTGGATTTACTCTCCTATAATCAGATTGAAATAACTTGGGAAGTAG
ENSE00003966128	NF1_e50_T20A	AAAAACCAATCACTCTTGATTACTAAAGTTCATCCTGTTTTAAGACACACTTGTGATTTGTTAAATTTTTTAACCTGCCACCGTTTTCCTTTTAGCTTTACTTACAGTGTCTGAAGAAGTTCGAAGTCGCTGCAGCCTAAAACATAGAAAGTCACTTCTTCTTACTGATATTTCAATGGAAAATGTTCCTATGGATACATATCCCATTCATCATGGTGACCCTTCCTATAGGTAAGTGGATTTACTCTCCTATAATCAGATTGAAATAACTTGGGAAGTAG
ENSE00003966128	NF1_e50_del20to20	AAAAACCAATCACTCTTGATTACTAAAGTTCATCCTGTTTTAAGCACACTTGTGATTTGTTAAATTTTTTAACCTGCCACCGTTTTCCTTTTAGCTTTACTTACAGTGTCTGAAGAAGTTCGAAGTCGCTGCAGCCTAAAACATAGAAAGTCACTTCTTCTTACTGATATTTCAATGGAAAATGTTCCTATGGATACATATCCCATTCATCATGGTGACCCTTCCTATAGGTAAGTGGATTTACTCTCCTATAATCAGATTGAAATAACTTGGGAAGTAG
ENSE00003966128	NF1_e50_del20to22	AAAAACCAATCACTCTTGATTACTAAAGTTCATCCTGTTTTAAGCACTTGTGATTTGTTAAATTTTTTAACCTGCCACCGTTTTCCTTTTAGCTTTACTTACAGTGTCTGAAGAAGTTCGAAGTCGCTGCAGCCTAAAACATAGAAAGTCACTTCTTCTTACTGATATTTCAATGGAAAATGTTCCTATGGATACATATCCCATTCATCATGGTGACCCTTCCTATAGGTAAGTGGATTTACTCTCCTATAATCAGATTGAAATAACTTGGGAAGTAG
ENSE00003966128	NF1_e50_T20C	AAAAACCAATCACTCTTGATTACTAAAGTTCATCCTGTTTTAAGCCACACTTGTGATTTGTTAAATTTTTTAACCTGCCACCGTTTTCCTTTTAGCTTTACTTACAGTGTCTGAAGAAGTTCGAAGTCGCTGCAGCCTAAAACATAGAAAGTCACTTCTTCTTACTGATATTTCAATGGAAAATGTTCCTATGGATACATATCCCATTCATCATGGTGACCCTTCCTATAGGTAAGTGGATTTACTCTCCTATAATCAGATTGAAATAACTTGGGAAGTAG
ENSE00003966128	NF1_e50_T20G	AAAAACCAATCACTCTTGATTACTAAAGTTCATCCTGTTTTAAGGCACACTTGTGATTTGTTAAATTTTTTAACCTGCCACCGTTTTCCTTTTAGCTTTACTTACAGTGTCTGAAGAAGTTCGAAGTCGCTGCAGCCTAAAACATAGAAAGTCACTTCTTCTTACTGATATTTCAATGGAAAATGTTCCTATGGATACATATCCCATTCATCATGGTGACCCTTCCTATAGGTAAGTGGATTTACTCTCCTATAATCAGATTGAAATAACTTGGGAAGTAG
ENSE00003966128	NF1_e50_C21A	AAAAACCAATCACTCTTGATTACTAAAGTTCATCCTGTTTTAAGTAACACTTGTGATTTGTTAAATTTTTTAACCTGCCACCGTTTTCCTTTTAGCTTTACTTACAGTGTCTGAAGAAGTTCGAAGTCGCTGCAGCCTAAAACATAGAAAGTCACTTCTTCTTACTGATATTTCAATGGAAAATGTTCCTATGGATACATATCCCATTCATCATGGTGACCCTTCCTATAGGTAAGTGGATTTACTCTCCTATAATCAGATTGAAATAACTTGGGAAGTAG
ENSE00003966128	NF1_e50_del21to21	AAAAACCAATCACTCTTGATTACTAAAGTTCATCCTGTTTTAAGTACACTTGTGATTTGTTAAATTTTTTAACCTGCCACCGTTTTCCTTTTAGCTTTACTTACAGTGTCTGAAGAAGTTCGAAGTCGCTGCAGCCTAAAACATAGAAAGTCACTTCTTCTTACTGATATTTCAATGGAAAATGTTCCTATGGATACATATCCCATTCATCATGGTGACCCTTCCTATAGGTAAGTGGATTTACTCTCCTATAATCAGATTGAAATAACTTGGGAAGTAG
ENSE00003966128	NF1_e50_del21to23	AAAAACCAATCACTCTTGATTACTAAAGTTCATCCTGTTTTAAGTACTTGTGATTTGTTAAATTTTTTAACCTGCCACCGTTTTCCTTTTAGCTTTACTTACAGTGTCTGAAGAAGTTCGAAGTCGCTGCAGCCTAAAACATAGAAAGTCACTTCTTCTTACTGATATTTCAATGGAAAATGTTCCTATGGATACATATCCCATTCATCATGGTGACCCTTCCTATAGGTAAGTGGATTTACTCTCCTATAATCAGATTGAAATAACTTGGGAAGTAG
ENSE00003966128	NF1_e50_C23A	AAAAACCAATCACTCTTGATTACTAAAGTTCATCCTGTTTTAAGTCAAACTTGTGATTTGTTAAATTTTTTAACCTGCCACCGTTTTCCTTTTAGCTTTACTTACAGTGTCTGAAGAAGTTCGAAGTCGCTGCAGCCTAAAACATAGAAAGTCACTTCTTCTTACTGATATTTCAATGGAAAATGTTCCTATGGATACATATCCCATTCATCATGGTGACCCTTCCTATAGGTAAGTGGATTTACTCTCCTATAATCAGATTGAAATAACTTGGGAAGTAG
ENSE00003966128	NF1_e50_del23to23	AAAAACCAATCACTCTTGATTACTAAAGTTCATCCTGTTTTAAGTCAACTTGTGATTTGTTAAATTTTTTAACCTGCCACCGTTTTCCTTTTAGCTTTACTTACAGTGTCTGAAGAAGTTCGAAGTCGCTGCAGCCTAAAACATAGAAAGTCACTTCTTCTTACTGATATTTCAATGGAAAATGTTCCTATGGATACATATCCCATTCATCATGGTGACCCTTCCTATAGGTAAGTGGATTTACTCTCCTATAATCAGATTGAAATAACTTGGGAAGTAG
ENSE00003966128	NF1_e50_C25A	AAAAACCAATCACTCTTGATTACTAAAGTTCATCCTGTTTTAAGTCACAATTGTGATTTGTTAAATTTTTTAACCTGCCACCGTTTTCCTTTTAGCTTTACTTACAGTGTCTGAAGAAGTTCGAAGTCGCTGCAGCCTAAAACATAGAAAGTCACTTCTTCTTACTGATATTTCAATGGAAAATGTTCCTATGGATACATATCCCATTCATCATGGTGACCCTTCCTATAGGTAAGTGGATTTACTCTCCTATAATCAGATTGAAATAACTTGGGAAGTAG
ENSE00003966128	NF1_e50_del25to30	AAAAACCAATCACTCTTGATTACTAAAGTTCATCCTGTTTTAAGTCACAATTTGTTAAATTTTTTAACCTGCCACCGTTTTCCTTTTAGCTTTACTTACAGTGTCTGAAGAAGTTCGAAGTCGCTGCAGCCTAAAACATAGAAAGTCACTTCTTCTTACTGATATTTCAATGGAAAATGTTCCTATGGATACATATCCCATTCATCATGGTGACCCTTCCTATAGGTAAGTGGATTTACTCTCCTATAATCAGATTGAAATAACTTGGGAAGTAG
ENSE00003966128	NF1_e50_del26to46	AAAAACCAATCACTCTTGATTACTAAAGTTCATCCTGTTTTAAGTCACACAACCTGCCACCGTTTTCCTTTTAGCTTTACTTACAGTGTCTGAAGAAGTTCGAAGTCGCTGCAGCCTAAAACATAGAAAGTCACTTCTTCTTACTGATATTTCAATGGAAAATGTTCCTATGGATACATATCCCATTCATCATGGTGACCCTTCCTATAGGTAAGTGGATTTACTCTCCTATAATCAGATTGAAATAACTTGGGAAGTAG
ENSE00003966128	NF1_e50_T26A	AAAAACCAATCACTCTTGATTACTAAAGTTCATCCTGTTTTAAGTCACACATGTGATTTGTTAAATTTTTTAACCTGCCACCGTTTTCCTTTTAGCTTTACTTACAGTGTCTGAAGAAGTTCGAAGTCGCTGCAGCCTAAAACATAGAAAGTCACTTCTTCTTACTGATATTTCAATGGAAAATGTTCCTATGGATACATATCCCATTCATCATGGTGACCCTTCCTATAGGTAAGTGGATTTACTCTCCTATAATCAGATTGAAATAACTTGGGAAGTAG
ENSE00003966128	NF1_e50_T26C	AAAAACCAATCACTCTTGATTACTAAAGTTCATCCTGTTTTAAGTCACACCTGTGATTTGTTAAATTTTTTAACCTGCCACCGTTTTCCTTTTAGCTTTACTTACAGTGTCTGAAGAAGTTCGAAGTCGCTGCAGCCTAAAACATAGAAAGTCACTTCTTCTTACTGATATTTCAATGGAAAATGTTCCTATGGATACATATCCCATTCATCATGGTGACCCTTCCTATAGGTAAGTGGATTTACTCTCCTATAATCAGATTGAAATAACTTGGGAAGTAG
ENSE00003966128	NF1_e50_T26G	AAAAACCAATCACTCTTGATTACTAAAGTTCATCCTGTTTTAAGTCACACGTGTGATTTGTTAAATTTTTTAACCTGCCACCGTTTTCCTTTTAGCTTTACTTACAGTGTCTGAAGAAGTTCGAAGTCGCTGCAGCCTAAAACATAGAAAGTCACTTCTTCTTACTGATATTTCAATGGAAAATGTTCCTATGGATACATATCCCATTCATCATGGTGACCCTTCCTATAGGTAAGTGGATTTACTCTCCTATAATCAGATTGAAATAACTTGGGAAGTAG
ENSE00003966128	NF1_e50_del27to47	AAAAACCAATCACTCTTGATTACTAAAGTTCATCCTGTTTTAAGTCACACTACCTGCCACCGTTTTCCTTTTAGCTTTACTTACAGTGTCTGAAGAAGTTCGAAGTCGCTGCAGCCTAAAACATAGAAAGTCACTTCTTCTTACTGATATTTCAATGGAAAATGTTCCTATGGATACATATCCCATTCATCATGGTGACCCTTCCTATAGGTAAGTGGATTTACTCTCCTATAATCAGATTGAAATAACTTGGGAAGTAG
ENSE00003966128	NF1_e50_T27A	AAAAACCAATCACTCTTGATTACTAAAGTTCATCCTGTTTTAAGTCACACTAGTGATTTGTTAAATTTTTTAACCTGCCACCGTTTTCCTTTTAGCTTTACTTACAGTGTCTGAAGAAGTTCGAAGTCGCTGCAGCCTAAAACATAGAAAGTCACTTCTTCTTACTGATATTTCAATGGAAAATGTTCCTATGGATACATATCCCATTCATCATGGTGACCCTTCCTATAGGTAAGTGGATTTACTCTCCTATAATCAGATTGAAATAACTTGGGAAGTAG
ENSE00003966128	NF1_e50_T27C	AAAAACCAATCACTCTTGATTACTAAAGTTCATCCTGTTTTAAGTCACACTCGTGATTTGTTAAATTTTTTAACCTGCCACCGTTTTCCTTTTAGCTTTACTTACAGTGTCTGAAGAAGTTCGAAGTCGCTGCAGCCTAAAACATAGAAAGTCACTTCTTCTTACTGATATTTCAATGGAAAATGTTCCTATGGATACATATCCCATTCATCATGGTGACCCTTCCTATAGGTAAGTGGATTTACTCTCCTATAATCAGATTGAAATAACTTGGGAAGTAG
ENSE00003966128	NF1_e50_del26to28, del27to29	AAAAACCAATCACTCTTGATTACTAAAGTTCATCCTGTTTTAAGTCACACTGATTTGTTAAATTTTTTAACCTGCCACCGTTTTCCTTTTAGCTTTACTTACAGTGTCTGAAGAAGTTCGAAGTCGCTGCAGCCTAAAACATAGAAAGTCACTTCTTCTTACTGATATTTCAATGGAAAATGTTCCTATGGATACATATCCCATTCATCATGGTGACCCTTCCTATAGGTAAGTGGATTTACTCTCCTATAATCAGATTGAAATAACTTGGGAAGTAG
ENSE00003966128	NF1_e50_T27G	AAAAACCAATCACTCTTGATTACTAAAGTTCATCCTGTTTTAAGTCACACTGGTGATTTGTTAAATTTTTTAACCTGCCACCGTTTTCCTTTTAGCTTTACTTACAGTGTCTGAAGAAGTTCGAAGTCGCTGCAGCCTAAAACATAGAAAGTCACTTCTTCTTACTGATATTTCAATGGAAAATGTTCCTATGGATACATATCCCATTCATCATGGTGACCCTTCCTATAGGTAAGTGGATTTACTCTCCTATAATCAGATTGAAATAACTTGGGAAGTAG
ENSE00003966128	NF1_e50_del26to26, del27to27	AAAAACCAATCACTCTTGATTACTAAAGTTCATCCTGTTTTAAGTCACACTGTGATTTGTTAAATTTTTTAACCTGCCACCGTTTTCCTTTTAGCTTTACTTACAGTGTCTGAAGAAGTTCGAAGTCGCTGCAGCCTAAAACATAGAAAGTCACTTCTTCTTACTGATATTTCAATGGAAAATGTTCCTATGGATACATATCCCATTCATCATGGTGACCCTTCCTATAGGTAAGTGGATTTACTCTCCTATAATCAGATTGAAATAACTTGGGAAGTAG
ENSE00003966128	NF1_e50_G28A	AAAAACCAATCACTCTTGATTACTAAAGTTCATCCTGTTTTAAGTCACACTTATGATTTGTTAAATTTTTTAACCTGCCACCGTTTTCCTTTTAGCTTTACTTACAGTGTCTGAAGAAGTTCGAAGTCGCTGCAGCCTAAAACATAGAAAGTCACTTCTTCTTACTGATATTTCAATGGAAAATGTTCCTATGGATACATATCCCATTCATCATGGTGACCCTTCCTATAGGTAAGTGGATTTACTCTCCTATAATCAGATTGAAATAACTTGGGAAGTAG
ENSE00003966128	NF1_e50_del28to30	AAAAACCAATCACTCTTGATTACTAAAGTTCATCCTGTTTTAAGTCACACTTATTTGTTAAATTTTTTAACCTGCCACCGTTTTCCTTTTAGCTTTACTTACAGTGTCTGAAGAAGTTCGAAGTCGCTGCAGCCTAAAACATAGAAAGTCACTTCTTCTTACTGATATTTCAATGGAAAATGTTCCTATGGATACATATCCCATTCATCATGGTGACCCTTCCTATAGGTAAGTGGATTTACTCTCCTATAATCAGATTGAAATAACTTGGGAAGTAG
ENSE00003966128	NF1_e50_del28to48	AAAAACCAATCACTCTTGATTACTAAAGTTCATCCTGTTTTAAGTCACACTTCCTGCCACCGTTTTCCTTTTAGCTTTACTTACAGTGTCTGAAGAAGTTCGAAGTCGCTGCAGCCTAAAACATAGAAAGTCACTTCTTCTTACTGATATTTCAATGGAAAATGTTCCTATGGATACATATCCCATTCATCATGGTGACCCTTCCTATAGGTAAGTGGATTTACTCTCCTATAATCAGATTGAAATAACTTGGGAAGTAG
ENSE00003966128	NF1_e50_G28C	AAAAACCAATCACTCTTGATTACTAAAGTTCATCCTGTTTTAAGTCACACTTCTGATTTGTTAAATTTTTTAACCTGCCACCGTTTTCCTTTTAGCTTTACTTACAGTGTCTGAAGAAGTTCGAAGTCGCTGCAGCCTAAAACATAGAAAGTCACTTCTTCTTACTGATATTTCAATGGAAAATGTTCCTATGGATACATATCCCATTCATCATGGTGACCCTTCCTATAGGTAAGTGGATTTACTCTCCTATAATCAGATTGAAATAACTTGGGAAGTAG
ENSE00003966128	NF1_e50_T29A	AAAAACCAATCACTCTTGATTACTAAAGTTCATCCTGTTTTAAGTCACACTTGAGATTTGTTAAATTTTTTAACCTGCCACCGTTTTCCTTTTAGCTTTACTTACAGTGTCTGAAGAAGTTCGAAGTCGCTGCAGCCTAAAACATAGAAAGTCACTTCTTCTTACTGATATTTCAATGGAAAATGTTCCTATGGATACATATCCCATTCATCATGGTGACCCTTCCTATAGGTAAGTGGATTTACTCTCCTATAATCAGATTGAAATAACTTGGGAAGTAG
ENSE00003966128	NF1_e50_T29C	AAAAACCAATCACTCTTGATTACTAAAGTTCATCCTGTTTTAAGTCACACTTGCGATTTGTTAAATTTTTTAACCTGCCACCGTTTTCCTTTTAGCTTTACTTACAGTGTCTGAAGAAGTTCGAAGTCGCTGCAGCCTAAAACATAGAAAGTCACTTCTTCTTACTGATATTTCAATGGAAAATGTTCCTATGGATACATATCCCATTCATCATGGTGACCCTTCCTATAGGTAAGTGGATTTACTCTCCTATAATCAGATTGAAATAACTTGGGAAGTAG
ENSE00003966128	NF1_e50_del29to49	AAAAACCAATCACTCTTGATTACTAAAGTTCATCCTGTTTTAAGTCACACTTGCTGCCACCGTTTTCCTTTTAGCTTTACTTACAGTGTCTGAAGAAGTTCGAAGTCGCTGCAGCCTAAAACATAGAAAGTCACTTCTTCTTACTGATATTTCAATGGAAAATGTTCCTATGGATACATATCCCATTCATCATGGTGACCCTTCCTATAGGTAAGTGGATTTACTCTCCTATAATCAGATTGAAATAACTTGGGAAGTAG
ENSE00003966128	NF1_e50_del29to29	AAAAACCAATCACTCTTGATTACTAAAGTTCATCCTGTTTTAAGTCACACTTGGATTTGTTAAATTTTTTAACCTGCCACCGTTTTCCTTTTAGCTTTACTTACAGTGTCTGAAGAAGTTCGAAGTCGCTGCAGCCTAAAACATAGAAAGTCACTTCTTCTTACTGATATTTCAATGGAAAATGTTCCTATGGATACATATCCCATTCATCATGGTGACCCTTCCTATAGGTAAGTGGATTTACTCTCCTATAATCAGATTGAAATAACTTGGGAAGTAG
ENSE00003966128	NF1_e50_T29G	AAAAACCAATCACTCTTGATTACTAAAGTTCATCCTGTTTTAAGTCACACTTGGGATTTGTTAAATTTTTTAACCTGCCACCGTTTTCCTTTTAGCTTTACTTACAGTGTCTGAAGAAGTTCGAAGTCGCTGCAGCCTAAAACATAGAAAGTCACTTCTTCTTACTGATATTTCAATGGAAAATGTTCCTATGGATACATATCCCATTCATCATGGTGACCCTTCCTATAGGTAAGTGGATTTACTCTCCTATAATCAGATTGAAATAACTTGGGAAGTAG
ENSE00003966128	NF1_e50_del29to34	AAAAACCAATCACTCTTGATTACTAAAGTTCATCCTGTTTTAAGTCACACTTGGTTAAATTTTTTAACCTGCCACCGTTTTCCTTTTAGCTTTACTTACAGTGTCTGAAGAAGTTCGAAGTCGCTGCAGCCTAAAACATAGAAAGTCACTTCTTCTTACTGATATTTCAATGGAAAATGTTCCTATGGATACATATCCCATTCATCATGGTGACCCTTCCTATAGGTAAGTGGATTTACTCTCCTATAATCAGATTGAAATAACTTGGGAAGTAG
ENSE00003966128	NF1_e50_G30A	AAAAACCAATCACTCTTGATTACTAAAGTTCATCCTGTTTTAAGTCACACTTGTAATTTGTTAAATTTTTTAACCTGCCACCGTTTTCCTTTTAGCTTTACTTACAGTGTCTGAAGAAGTTCGAAGTCGCTGCAGCCTAAAACATAGAAAGTCACTTCTTCTTACTGATATTTCAATGGAAAATGTTCCTATGGATACATATCCCATTCATCATGGTGACCCTTCCTATAGGTAAGTGGATTTACTCTCCTATAATCAGATTGAAATAACTTGGGAAGTAG
ENSE00003966128	NF1_e50_del30to30	AAAAACCAATCACTCTTGATTACTAAAGTTCATCCTGTTTTAAGTCACACTTGTATTTGTTAAATTTTTTAACCTGCCACCGTTTTCCTTTTAGCTTTACTTACAGTGTCTGAAGAAGTTCGAAGTCGCTGCAGCCTAAAACATAGAAAGTCACTTCTTCTTACTGATATTTCAATGGAAAATGTTCCTATGGATACATATCCCATTCATCATGGTGACCCTTCCTATAGGTAAGTGGATTTACTCTCCTATAATCAGATTGAAATAACTTGGGAAGTAG
ENSE00003966128	NF1_e50_G30C	AAAAACCAATCACTCTTGATTACTAAAGTTCATCCTGTTTTAAGTCACACTTGTCATTTGTTAAATTTTTTAACCTGCCACCGTTTTCCTTTTAGCTTTACTTACAGTGTCTGAAGAAGTTCGAAGTCGCTGCAGCCTAAAACATAGAAAGTCACTTCTTCTTACTGATATTTCAATGGAAAATGTTCCTATGGATACATATCCCATTCATCATGGTGACCCTTCCTATAGGTAAGTGGATTTACTCTCCTATAATCAGATTGAAATAACTTGGGAAGTAG
ENSE00003966128	NF1_e50_del32to37	AAAAACCAATCACTCTTGATTACTAAAGTTCATCCTGTTTTAAGTCACACTTGTGAAAATTTTTTAACCTGCCACCGTTTTCCTTTTAGCTTTACTTACAGTGTCTGAAGAAGTTCGAAGTCGCTGCAGCCTAAAACATAGAAAGTCACTTCTTCTTACTGATATTTCAATGGAAAATGTTCCTATGGATACATATCCCATTCATCATGGTGACCCTTCCTATAGGTAAGTGGATTTACTCTCCTATAATCAGATTGAAATAACTTGGGAAGTAG
ENSE00003966128	NF1_e50_T32A	AAAAACCAATCACTCTTGATTACTAAAGTTCATCCTGTTTTAAGTCACACTTGTGAATTGTTAAATTTTTTAACCTGCCACCGTTTTCCTTTTAGCTTTACTTACAGTGTCTGAAGAAGTTCGAAGTCGCTGCAGCCTAAAACATAGAAAGTCACTTCTTCTTACTGATATTTCAATGGAAAATGTTCCTATGGATACATATCCCATTCATCATGGTGACCCTTCCTATAGGTAAGTGGATTTACTCTCCTATAATCAGATTGAAATAACTTGGGAAGTAG
ENSE00003966128	NF1_e50_del32to52	AAAAACCAATCACTCTTGATTACTAAAGTTCATCCTGTTTTAAGTCACACTTGTGACCACCGTTTTCCTTTTAGCTTTACTTACAGTGTCTGAAGAAGTTCGAAGTCGCTGCAGCCTAAAACATAGAAAGTCACTTCTTCTTACTGATATTTCAATGGAAAATGTTCCTATGGATACATATCCCATTCATCATGGTGACCCTTCCTATAGGTAAGTGGATTTACTCTCCTATAATCAGATTGAAATAACTTGGGAAGTAG
ENSE00003966128	NF1_e50_T32C	AAAAACCAATCACTCTTGATTACTAAAGTTCATCCTGTTTTAAGTCACACTTGTGACTTGTTAAATTTTTTAACCTGCCACCGTTTTCCTTTTAGCTTTACTTACAGTGTCTGAAGAAGTTCGAAGTCGCTGCAGCCTAAAACATAGAAAGTCACTTCTTCTTACTGATATTTCAATGGAAAATGTTCCTATGGATACATATCCCATTCATCATGGTGACCCTTCCTATAGGTAAGTGGATTTACTCTCCTATAATCAGATTGAAATAACTTGGGAAGTAG
ENSE00003966128	NF1_e50_del32to34	AAAAACCAATCACTCTTGATTACTAAAGTTCATCCTGTTTTAAGTCACACTTGTGAGTTAAATTTTTTAACCTGCCACCGTTTTCCTTTTAGCTTTACTTACAGTGTCTGAAGAAGTTCGAAGTCGCTGCAGCCTAAAACATAGAAAGTCACTTCTTCTTACTGATATTTCAATGGAAAATGTTCCTATGGATACATATCCCATTCATCATGGTGACCCTTCCTATAGGTAAGTGGATTTACTCTCCTATAATCAGATTGAAATAACTTGGGAAGTAG
ENSE00003966128	NF1_e50_T32G	AAAAACCAATCACTCTTGATTACTAAAGTTCATCCTGTTTTAAGTCACACTTGTGAGTTGTTAAATTTTTTAACCTGCCACCGTTTTCCTTTTAGCTTTACTTACAGTGTCTGAAGAAGTTCGAAGTCGCTGCAGCCTAAAACATAGAAAGTCACTTCTTCTTACTGATATTTCAATGGAAAATGTTCCTATGGATACATATCCCATTCATCATGGTGACCCTTCCTATAGGTAAGTGGATTTACTCTCCTATAATCAGATTGAAATAACTTGGGAAGTAG
ENSE00003966128	NF1_e50_del33to38	AAAAACCAATCACTCTTGATTACTAAAGTTCATCCTGTTTTAAGTCACACTTGTGATAATTTTTTAACCTGCCACCGTTTTCCTTTTAGCTTTACTTACAGTGTCTGAAGAAGTTCGAAGTCGCTGCAGCCTAAAACATAGAAAGTCACTTCTTCTTACTGATATTTCAATGGAAAATGTTCCTATGGATACATATCCCATTCATCATGGTGACCCTTCCTATAGGTAAGTGGATTTACTCTCCTATAATCAGATTGAAATAACTTGGGAAGTAG
ENSE00003966128	NF1_e50_T33A	AAAAACCAATCACTCTTGATTACTAAAGTTCATCCTGTTTTAAGTCACACTTGTGATATGTTAAATTTTTTAACCTGCCACCGTTTTCCTTTTAGCTTTACTTACAGTGTCTGAAGAAGTTCGAAGTCGCTGCAGCCTAAAACATAGAAAGTCACTTCTTCTTACTGATATTTCAATGGAAAATGTTCCTATGGATACATATCCCATTCATCATGGTGACCCTTCCTATAGGTAAGTGGATTTACTCTCCTATAATCAGATTGAAATAACTTGGGAAGTAG
ENSE00003966128	NF1_e50_del33to53	AAAAACCAATCACTCTTGATTACTAAAGTTCATCCTGTTTTAAGTCACACTTGTGATCACCGTTTTCCTTTTAGCTTTACTTACAGTGTCTGAAGAAGTTCGAAGTCGCTGCAGCCTAAAACATAGAAAGTCACTTCTTCTTACTGATATTTCAATGGAAAATGTTCCTATGGATACATATCCCATTCATCATGGTGACCCTTCCTATAGGTAAGTGGATTTACTCTCCTATAATCAGATTGAAATAACTTGGGAAGTAG
ENSE00003966128	NF1_e50_T33C	AAAAACCAATCACTCTTGATTACTAAAGTTCATCCTGTTTTAAGTCACACTTGTGATCTGTTAAATTTTTTAACCTGCCACCGTTTTCCTTTTAGCTTTACTTACAGTGTCTGAAGAAGTTCGAAGTCGCTGCAGCCTAAAACATAGAAAGTCACTTCTTCTTACTGATATTTCAATGGAAAATGTTCCTATGGATACATATCCCATTCATCATGGTGACCCTTCCTATAGGTAAGTGGATTTACTCTCCTATAATCAGATTGAAATAACTTGGGAAGTAG
ENSE00003966128	NF1_e50_T33G	AAAAACCAATCACTCTTGATTACTAAAGTTCATCCTGTTTTAAGTCACACTTGTGATGTGTTAAATTTTTTAACCTGCCACCGTTTTCCTTTTAGCTTTACTTACAGTGTCTGAAGAAGTTCGAAGTCGCTGCAGCCTAAAACATAGAAAGTCACTTCTTCTTACTGATATTTCAATGGAAAATGTTCCTATGGATACATATCCCATTCATCATGGTGACCCTTCCTATAGGTAAGTGGATTTACTCTCCTATAATCAGATTGAAATAACTTGGGAAGTAG
ENSE00003966128	NF1_e50_del34to54	AAAAACCAATCACTCTTGATTACTAAAGTTCATCCTGTTTTAAGTCACACTTGTGATTACCGTTTTCCTTTTAGCTTTACTTACAGTGTCTGAAGAAGTTCGAAGTCGCTGCAGCCTAAAACATAGAAAGTCACTTCTTCTTACTGATATTTCAATGGAAAATGTTCCTATGGATACATATCCCATTCATCATGGTGACCCTTCCTATAGGTAAGTGGATTTACTCTCCTATAATCAGATTGAAATAACTTGGGAAGTAG
ENSE00003966128	NF1_e50_T34A	AAAAACCAATCACTCTTGATTACTAAAGTTCATCCTGTTTTAAGTCACACTTGTGATTAGTTAAATTTTTTAACCTGCCACCGTTTTCCTTTTAGCTTTACTTACAGTGTCTGAAGAAGTTCGAAGTCGCTGCAGCCTAAAACATAGAAAGTCACTTCTTCTTACTGATATTTCAATGGAAAATGTTCCTATGGATACATATCCCATTCATCATGGTGACCCTTCCTATAGGTAAGTGGATTTACTCTCCTATAATCAGATTGAAATAACTTGGGAAGTAG
ENSE00003966128	NF1_e50_del34to39	AAAAACCAATCACTCTTGATTACTAAAGTTCATCCTGTTTTAAGTCACACTTGTGATTATTTTTTAACCTGCCACCGTTTTCCTTTTAGCTTTACTTACAGTGTCTGAAGAAGTTCGAAGTCGCTGCAGCCTAAAACATAGAAAGTCACTTCTTCTTACTGATATTTCAATGGAAAATGTTCCTATGGATACATATCCCATTCATCATGGTGACCCTTCCTATAGGTAAGTGGATTTACTCTCCTATAATCAGATTGAAATAACTTGGGAAGTAG
ENSE00003966128	NF1_e50_T34C	AAAAACCAATCACTCTTGATTACTAAAGTTCATCCTGTTTTAAGTCACACTTGTGATTCGTTAAATTTTTTAACCTGCCACCGTTTTCCTTTTAGCTTTACTTACAGTGTCTGAAGAAGTTCGAAGTCGCTGCAGCCTAAAACATAGAAAGTCACTTCTTCTTACTGATATTTCAATGGAAAATGTTCCTATGGATACATATCCCATTCATCATGGTGACCCTTCCTATAGGTAAGTGGATTTACTCTCCTATAATCAGATTGAAATAACTTGGGAAGTAG
ENSE00003966128	NF1_e50_T34G	AAAAACCAATCACTCTTGATTACTAAAGTTCATCCTGTTTTAAGTCACACTTGTGATTGGTTAAATTTTTTAACCTGCCACCGTTTTCCTTTTAGCTTTACTTACAGTGTCTGAAGAAGTTCGAAGTCGCTGCAGCCTAAAACATAGAAAGTCACTTCTTCTTACTGATATTTCAATGGAAAATGTTCCTATGGATACATATCCCATTCATCATGGTGACCCTTCCTATAGGTAAGTGGATTTACTCTCCTATAATCAGATTGAAATAACTTGGGAAGTAG
ENSE00003966128	NF1_e50_del32to32, del33to33, del34to34	AAAAACCAATCACTCTTGATTACTAAAGTTCATCCTGTTTTAAGTCACACTTGTGATTGTTAAATTTTTTAACCTGCCACCGTTTTCCTTTTAGCTTTACTTACAGTGTCTGAAGAAGTTCGAAGTCGCTGCAGCCTAAAACATAGAAAGTCACTTCTTCTTACTGATATTTCAATGGAAAATGTTCCTATGGATACATATCCCATTCATCATGGTGACCCTTCCTATAGGTAAGTGGATTTACTCTCCTATAATCAGATTGAAATAACTTGGGAAGTAG
ENSE00003966128	NF1_e50_del33to35, del34to36, del35to37	AAAAACCAATCACTCTTGATTACTAAAGTTCATCCTGTTTTAAGTCACACTTGTGATTTAAATTTTTTAACCTGCCACCGTTTTCCTTTTAGCTTTACTTACAGTGTCTGAAGAAGTTCGAAGTCGCTGCAGCCTAAAACATAGAAAGTCACTTCTTCTTACTGATATTTCAATGGAAAATGTTCCTATGGATACATATCCCATTCATCATGGTGACCCTTCCTATAGGTAAGTGGATTTACTCTCCTATAATCAGATTGAAATAACTTGGGAAGTAG
ENSE00003966128	NF1_e50_G35A	AAAAACCAATCACTCTTGATTACTAAAGTTCATCCTGTTTTAAGTCACACTTGTGATTTATTAAATTTTTTAACCTGCCACCGTTTTCCTTTTAGCTTTACTTACAGTGTCTGAAGAAGTTCGAAGTCGCTGCAGCCTAAAACATAGAAAGTCACTTCTTCTTACTGATATTTCAATGGAAAATGTTCCTATGGATACATATCCCATTCATCATGGTGACCCTTCCTATAGGTAAGTGGATTTACTCTCCTATAATCAGATTGAAATAACTTGGGAAGTAG
ENSE00003966128	NF1_e50_del35to55	AAAAACCAATCACTCTTGATTACTAAAGTTCATCCTGTTTTAAGTCACACTTGTGATTTCCGTTTTCCTTTTAGCTTTACTTACAGTGTCTGAAGAAGTTCGAAGTCGCTGCAGCCTAAAACATAGAAAGTCACTTCTTCTTACTGATATTTCAATGGAAAATGTTCCTATGGATACATATCCCATTCATCATGGTGACCCTTCCTATAGGTAAGTGGATTTACTCTCCTATAATCAGATTGAAATAACTTGGGAAGTAG
ENSE00003966128	NF1_e50_G35C	AAAAACCAATCACTCTTGATTACTAAAGTTCATCCTGTTTTAAGTCACACTTGTGATTTCTTAAATTTTTTAACCTGCCACCGTTTTCCTTTTAGCTTTACTTACAGTGTCTGAAGAAGTTCGAAGTCGCTGCAGCCTAAAACATAGAAAGTCACTTCTTCTTACTGATATTTCAATGGAAAATGTTCCTATGGATACATATCCCATTCATCATGGTGACCCTTCCTATAGGTAAGTGGATTTACTCTCCTATAATCAGATTGAAATAACTTGGGAAGTAG
ENSE00003966128	NF1_e50_del36to38	AAAAACCAATCACTCTTGATTACTAAAGTTCATCCTGTTTTAAGTCACACTTGTGATTTGAATTTTTTAACCTGCCACCGTTTTCCTTTTAGCTTTACTTACAGTGTCTGAAGAAGTTCGAAGTCGCTGCAGCCTAAAACATAGAAAGTCACTTCTTCTTACTGATATTTCAATGGAAAATGTTCCTATGGATACATATCCCATTCATCATGGTGACCCTTCCTATAGGTAAGTGGATTTACTCTCCTATAATCAGATTGAAATAACTTGGGAAGTAG
ENSE00003966128	NF1_e50_T36A	AAAAACCAATCACTCTTGATTACTAAAGTTCATCCTGTTTTAAGTCACACTTGTGATTTGATAAATTTTTTAACCTGCCACCGTTTTCCTTTTAGCTTTACTTACAGTGTCTGAAGAAGTTCGAAGTCGCTGCAGCCTAAAACATAGAAAGTCACTTCTTCTTACTGATATTTCAATGGAAAATGTTCCTATGGATACATATCCCATTCATCATGGTGACCCTTCCTATAGGTAAGTGGATTTACTCTCCTATAATCAGATTGAAATAACTTGGGAAGTAG
ENSE00003966128	NF1_e50_del36to56	AAAAACCAATCACTCTTGATTACTAAAGTTCATCCTGTTTTAAGTCACACTTGTGATTTGCGTTTTCCTTTTAGCTTTACTTACAGTGTCTGAAGAAGTTCGAAGTCGCTGCAGCCTAAAACATAGAAAGTCACTTCTTCTTACTGATATTTCAATGGAAAATGTTCCTATGGATACATATCCCATTCATCATGGTGACCCTTCCTATAGGTAAGTGGATTTACTCTCCTATAATCAGATTGAAATAACTTGGGAAGTAG
ENSE00003966128	NF1_e50_T36C	AAAAACCAATCACTCTTGATTACTAAAGTTCATCCTGTTTTAAGTCACACTTGTGATTTGCTAAATTTTTTAACCTGCCACCGTTTTCCTTTTAGCTTTACTTACAGTGTCTGAAGAAGTTCGAAGTCGCTGCAGCCTAAAACATAGAAAGTCACTTCTTCTTACTGATATTTCAATGGAAAATGTTCCTATGGATACATATCCCATTCATCATGGTGACCCTTCCTATAGGTAAGTGGATTTACTCTCCTATAATCAGATTGAAATAACTTGGGAAGTAG
ENSE00003966128	NF1_e50_T36G	AAAAACCAATCACTCTTGATTACTAAAGTTCATCCTGTTTTAAGTCACACTTGTGATTTGGTAAATTTTTTAACCTGCCACCGTTTTCCTTTTAGCTTTACTTACAGTGTCTGAAGAAGTTCGAAGTCGCTGCAGCCTAAAACATAGAAAGTCACTTCTTCTTACTGATATTTCAATGGAAAATGTTCCTATGGATACATATCCCATTCATCATGGTGACCCTTCCTATAGGTAAGTGGATTTACTCTCCTATAATCAGATTGAAATAACTTGGGAAGTAG
ENSE00003966128	NF1_e50_T37A	AAAAACCAATCACTCTTGATTACTAAAGTTCATCCTGTTTTAAGTCACACTTGTGATTTGTAAAATTTTTTAACCTGCCACCGTTTTCCTTTTAGCTTTACTTACAGTGTCTGAAGAAGTTCGAAGTCGCTGCAGCCTAAAACATAGAAAGTCACTTCTTCTTACTGATATTTCAATGGAAAATGTTCCTATGGATACATATCCCATTCATCATGGTGACCCTTCCTATAGGTAAGTGGATTTACTCTCCTATAATCAGATTGAAATAACTTGGGAAGTAG
ENSE00003966128	NF1_e50_del36to36, del37to37	AAAAACCAATCACTCTTGATTACTAAAGTTCATCCTGTTTTAAGTCACACTTGTGATTTGTAAATTTTTTAACCTGCCACCGTTTTCCTTTTAGCTTTACTTACAGTGTCTGAAGAAGTTCGAAGTCGCTGCAGCCTAAAACATAGAAAGTCACTTCTTCTTACTGATATTTCAATGGAAAATGTTCCTATGGATACATATCCCATTCATCATGGTGACCCTTCCTATAGGTAAGTGGATTTACTCTCCTATAATCAGATTGAAATAACTTGGGAAGTAG
ENSE00003966128	NF1_e50_del37to39	AAAAACCAATCACTCTTGATTACTAAAGTTCATCCTGTTTTAAGTCACACTTGTGATTTGTATTTTTTAACCTGCCACCGTTTTCCTTTTAGCTTTACTTACAGTGTCTGAAGAAGTTCGAAGTCGCTGCAGCCTAAAACATAGAAAGTCACTTCTTCTTACTGATATTTCAATGGAAAATGTTCCTATGGATACATATCCCATTCATCATGGTGACCCTTCCTATAGGTAAGTGGATTTACTCTCCTATAATCAGATTGAAATAACTTGGGAAGTAG
ENSE00003966128	NF1_e50_T37C	AAAAACCAATCACTCTTGATTACTAAAGTTCATCCTGTTTTAAGTCACACTTGTGATTTGTCAAATTTTTTAACCTGCCACCGTTTTCCTTTTAGCTTTACTTACAGTGTCTGAAGAAGTTCGAAGTCGCTGCAGCCTAAAACATAGAAAGTCACTTCTTCTTACTGATATTTCAATGGAAAATGTTCCTATGGATACATATCCCATTCATCATGGTGACCCTTCCTATAGGTAAGTGGATTTACTCTCCTATAATCAGATTGAAATAACTTGGGAAGTAG
ENSE00003966128	NF1_e50_T37G	AAAAACCAATCACTCTTGATTACTAAAGTTCATCCTGTTTTAAGTCACACTTGTGATTTGTGAAATTTTTTAACCTGCCACCGTTTTCCTTTTAGCTTTACTTACAGTGTCTGAAGAAGTTCGAAGTCGCTGCAGCCTAAAACATAGAAAGTCACTTCTTCTTACTGATATTTCAATGGAAAATGTTCCTATGGATACATATCCCATTCATCATGGTGACCCTTCCTATAGGTAAGTGGATTTACTCTCCTATAATCAGATTGAAATAACTTGGGAAGTAG
ENSE00003966128	NF1_e50_del37to57	AAAAACCAATCACTCTTGATTACTAAAGTTCATCCTGTTTTAAGTCACACTTGTGATTTGTGTTTTCCTTTTAGCTTTACTTACAGTGTCTGAAGAAGTTCGAAGTCGCTGCAGCCTAAAACATAGAAAGTCACTTCTTCTTACTGATATTTCAATGGAAAATGTTCCTATGGATACATATCCCATTCATCATGGTGACCCTTCCTATAGGTAAGTGGATTTACTCTCCTATAATCAGATTGAAATAACTTGGGAAGTAG
ENSE00003966128	NF1_e50_del41to46	AAAAACCAATCACTCTTGATTACTAAAGTTCATCCTGTTTTAAGTCACACTTGTGATTTGTTAAAAACCTGCCACCGTTTTCCTTTTAGCTTTACTTACAGTGTCTGAAGAAGTTCGAAGTCGCTGCAGCCTAAAACATAGAAAGTCACTTCTTCTTACTGATATTTCAATGGAAAATGTTCCTATGGATACATATCCCATTCATCATGGTGACCCTTCCTATAGGTAAGTGGATTTACTCTCCTATAATCAGATTGAAATAACTTGGGAAGTAG
ENSE00003966128	NF1_e50_T41A	AAAAACCAATCACTCTTGATTACTAAAGTTCATCCTGTTTTAAGTCACACTTGTGATTTGTTAAAATTTTTAACCTGCCACCGTTTTCCTTTTAGCTTTACTTACAGTGTCTGAAGAAGTTCGAAGTCGCTGCAGCCTAAAACATAGAAAGTCACTTCTTCTTACTGATATTTCAATGGAAAATGTTCCTATGGATACATATCCCATTCATCATGGTGACCCTTCCTATAGGTAAGTGGATTTACTCTCCTATAATCAGATTGAAATAACTTGGGAAGTAG
ENSE00003966128	NF1_e50_T41C	AAAAACCAATCACTCTTGATTACTAAAGTTCATCCTGTTTTAAGTCACACTTGTGATTTGTTAAACTTTTTAACCTGCCACCGTTTTCCTTTTAGCTTTACTTACAGTGTCTGAAGAAGTTCGAAGTCGCTGCAGCCTAAAACATAGAAAGTCACTTCTTCTTACTGATATTTCAATGGAAAATGTTCCTATGGATACATATCCCATTCATCATGGTGACCCTTCCTATAGGTAAGTGGATTTACTCTCCTATAATCAGATTGAAATAACTTGGGAAGTAG
ENSE00003966128	NF1_e50_T41G	AAAAACCAATCACTCTTGATTACTAAAGTTCATCCTGTTTTAAGTCACACTTGTGATTTGTTAAAGTTTTTAACCTGCCACCGTTTTCCTTTTAGCTTTACTTACAGTGTCTGAAGAAGTTCGAAGTCGCTGCAGCCTAAAACATAGAAAGTCACTTCTTCTTACTGATATTTCAATGGAAAATGTTCCTATGGATACATATCCCATTCATCATGGTGACCCTTCCTATAGGTAAGTGGATTTACTCTCCTATAATCAGATTGAAATAACTTGGGAAGTAG
ENSE00003966128	NF1_e50_del42to47	AAAAACCAATCACTCTTGATTACTAAAGTTCATCCTGTTTTAAGTCACACTTGTGATTTGTTAAATACCTGCCACCGTTTTCCTTTTAGCTTTACTTACAGTGTCTGAAGAAGTTCGAAGTCGCTGCAGCCTAAAACATAGAAAGTCACTTCTTCTTACTGATATTTCAATGGAAAATGTTCCTATGGATACATATCCCATTCATCATGGTGACCCTTCCTATAGGTAAGTGGATTTACTCTCCTATAATCAGATTGAAATAACTTGGGAAGTAG
ENSE00003966128	NF1_e50_T42A	AAAAACCAATCACTCTTGATTACTAAAGTTCATCCTGTTTTAAGTCACACTTGTGATTTGTTAAATATTTTAACCTGCCACCGTTTTCCTTTTAGCTTTACTTACAGTGTCTGAAGAAGTTCGAAGTCGCTGCAGCCTAAAACATAGAAAGTCACTTCTTCTTACTGATATTTCAATGGAAAATGTTCCTATGGATACATATCCCATTCATCATGGTGACCCTTCCTATAGGTAAGTGGATTTACTCTCCTATAATCAGATTGAAATAACTTGGGAAGTAG
ENSE00003966128	NF1_e50_del41to61, del42to62	AAAAACCAATCACTCTTGATTACTAAAGTTCATCCTGTTTTAAGTCACACTTGTGATTTGTTAAATCCTTTTAGCTTTACTTACAGTGTCTGAAGAAGTTCGAAGTCGCTGCAGCCTAAAACATAGAAAGTCACTTCTTCTTACTGATATTTCAATGGAAAATGTTCCTATGGATACATATCCCATTCATCATGGTGACCCTTCCTATAGGTAAGTGGATTTACTCTCCTATAATCAGATTGAAATAACTTGGGAAGTAG
ENSE00003966128	NF1_e50_T42C	AAAAACCAATCACTCTTGATTACTAAAGTTCATCCTGTTTTAAGTCACACTTGTGATTTGTTAAATCTTTTAACCTGCCACCGTTTTCCTTTTAGCTTTACTTACAGTGTCTGAAGAAGTTCGAAGTCGCTGCAGCCTAAAACATAGAAAGTCACTTCTTCTTACTGATATTTCAATGGAAAATGTTCCTATGGATACATATCCCATTCATCATGGTGACCCTTCCTATAGGTAAGTGGATTTACTCTCCTATAATCAGATTGAAATAACTTGGGAAGTAG
ENSE00003966128	NF1_e50_T42G	AAAAACCAATCACTCTTGATTACTAAAGTTCATCCTGTTTTAAGTCACACTTGTGATTTGTTAAATGTTTTAACCTGCCACCGTTTTCCTTTTAGCTTTACTTACAGTGTCTGAAGAAGTTCGAAGTCGCTGCAGCCTAAAACATAGAAAGTCACTTCTTCTTACTGATATTTCAATGGAAAATGTTCCTATGGATACATATCCCATTCATCATGGTGACCCTTCCTATAGGTAAGTGGATTTACTCTCCTATAATCAGATTGAAATAACTTGGGAAGTAG
ENSE00003966128	NF1_e50_T43A	AAAAACCAATCACTCTTGATTACTAAAGTTCATCCTGTTTTAAGTCACACTTGTGATTTGTTAAATTATTTAACCTGCCACCGTTTTCCTTTTAGCTTTACTTACAGTGTCTGAAGAAGTTCGAAGTCGCTGCAGCCTAAAACATAGAAAGTCACTTCTTCTTACTGATATTTCAATGGAAAATGTTCCTATGGATACATATCCCATTCATCATGGTGACCCTTCCTATAGGTAAGTGGATTTACTCTCCTATAATCAGATTGAAATAACTTGGGAAGTAG
ENSE00003966128	NF1_e50_del43to48	AAAAACCAATCACTCTTGATTACTAAAGTTCATCCTGTTTTAAGTCACACTTGTGATTTGTTAAATTCCTGCCACCGTTTTCCTTTTAGCTTTACTTACAGTGTCTGAAGAAGTTCGAAGTCGCTGCAGCCTAAAACATAGAAAGTCACTTCTTCTTACTGATATTTCAATGGAAAATGTTCCTATGGATACATATCCCATTCATCATGGTGACCCTTCCTATAGGTAAGTGGATTTACTCTCCTATAATCAGATTGAAATAACTTGGGAAGTAG
ENSE00003966128	NF1_e50_T43C	AAAAACCAATCACTCTTGATTACTAAAGTTCATCCTGTTTTAAGTCACACTTGTGATTTGTTAAATTCTTTAACCTGCCACCGTTTTCCTTTTAGCTTTACTTACAGTGTCTGAAGAAGTTCGAAGTCGCTGCAGCCTAAAACATAGAAAGTCACTTCTTCTTACTGATATTTCAATGGAAAATGTTCCTATGGATACATATCCCATTCATCATGGTGACCCTTCCTATAGGTAAGTGGATTTACTCTCCTATAATCAGATTGAAATAACTTGGGAAGTAG
ENSE00003966128	NF1_e50_del43to63	AAAAACCAATCACTCTTGATTACTAAAGTTCATCCTGTTTTAAGTCACACTTGTGATTTGTTAAATTCTTTTAGCTTTACTTACAGTGTCTGAAGAAGTTCGAAGTCGCTGCAGCCTAAAACATAGAAAGTCACTTCTTCTTACTGATATTTCAATGGAAAATGTTCCTATGGATACATATCCCATTCATCATGGTGACCCTTCCTATAGGTAAGTGGATTTACTCTCCTATAATCAGATTGAAATAACTTGGGAAGTAG
ENSE00003966128	NF1_e50_T43G	AAAAACCAATCACTCTTGATTACTAAAGTTCATCCTGTTTTAAGTCACACTTGTGATTTGTTAAATTGTTTAACCTGCCACCGTTTTCCTTTTAGCTTTACTTACAGTGTCTGAAGAAGTTCGAAGTCGCTGCAGCCTAAAACATAGAAAGTCACTTCTTCTTACTGATATTTCAATGGAAAATGTTCCTATGGATACATATCCCATTCATCATGGTGACCCTTCCTATAGGTAAGTGGATTTACTCTCCTATAATCAGATTGAAATAACTTGGGAAGTAG
ENSE00003966128	NF1_e50_del41to43, del42to44, del43to45, del44to46	AAAAACCAATCACTCTTGATTACTAAAGTTCATCCTGTTTTAAGTCACACTTGTGATTTGTTAAATTTAACCTGCCACCGTTTTCCTTTTAGCTTTACTTACAGTGTCTGAAGAAGTTCGAAGTCGCTGCAGCCTAAAACATAGAAAGTCACTTCTTCTTACTGATATTTCAATGGAAAATGTTCCTATGGATACATATCCCATTCATCATGGTGACCCTTCCTATAGGTAAGTGGATTTACTCTCCTATAATCAGATTGAAATAACTTGGGAAGTAG
ENSE00003966128	NF1_e50_T44A	AAAAACCAATCACTCTTGATTACTAAAGTTCATCCTGTTTTAAGTCACACTTGTGATTTGTTAAATTTATTAACCTGCCACCGTTTTCCTTTTAGCTTTACTTACAGTGTCTGAAGAAGTTCGAAGTCGCTGCAGCCTAAAACATAGAAAGTCACTTCTTCTTACTGATATTTCAATGGAAAATGTTCCTATGGATACATATCCCATTCATCATGGTGACCCTTCCTATAGGTAAGTGGATTTACTCTCCTATAATCAGATTGAAATAACTTGGGAAGTAG
ENSE00003966128	NF1_e50_del44to49	AAAAACCAATCACTCTTGATTACTAAAGTTCATCCTGTTTTAAGTCACACTTGTGATTTGTTAAATTTCTGCCACCGTTTTCCTTTTAGCTTTACTTACAGTGTCTGAAGAAGTTCGAAGTCGCTGCAGCCTAAAACATAGAAAGTCACTTCTTCTTACTGATATTTCAATGGAAAATGTTCCTATGGATACATATCCCATTCATCATGGTGACCCTTCCTATAGGTAAGTGGATTTACTCTCCTATAATCAGATTGAAATAACTTGGGAAGTAG
ENSE00003966128	NF1_e50_T44C	AAAAACCAATCACTCTTGATTACTAAAGTTCATCCTGTTTTAAGTCACACTTGTGATTTGTTAAATTTCTTAACCTGCCACCGTTTTCCTTTTAGCTTTACTTACAGTGTCTGAAGAAGTTCGAAGTCGCTGCAGCCTAAAACATAGAAAGTCACTTCTTCTTACTGATATTTCAATGGAAAATGTTCCTATGGATACATATCCCATTCATCATGGTGACCCTTCCTATAGGTAAGTGGATTTACTCTCCTATAATCAGATTGAAATAACTTGGGAAGTAG
ENSE00003966128	NF1_e50_T44G	AAAAACCAATCACTCTTGATTACTAAAGTTCATCCTGTTTTAAGTCACACTTGTGATTTGTTAAATTTGTTAACCTGCCACCGTTTTCCTTTTAGCTTTACTTACAGTGTCTGAAGAAGTTCGAAGTCGCTGCAGCCTAAAACATAGAAAGTCACTTCTTCTTACTGATATTTCAATGGAAAATGTTCCTATGGATACATATCCCATTCATCATGGTGACCCTTCCTATAGGTAAGTGGATTTACTCTCCTATAATCAGATTGAAATAACTTGGGAAGTAG
ENSE00003966128	NF1_e50_del45to47	AAAAACCAATCACTCTTGATTACTAAAGTTCATCCTGTTTTAAGTCACACTTGTGATTTGTTAAATTTTACCTGCCACCGTTTTCCTTTTAGCTTTACTTACAGTGTCTGAAGAAGTTCGAAGTCGCTGCAGCCTAAAACATAGAAAGTCACTTCTTCTTACTGATATTTCAATGGAAAATGTTCCTATGGATACATATCCCATTCATCATGGTGACCCTTCCTATAGGTAAGTGGATTTACTCTCCTATAATCAGATTGAAATAACTTGGGAAGTAG
ENSE00003966128	NF1_e50_T45A	AAAAACCAATCACTCTTGATTACTAAAGTTCATCCTGTTTTAAGTCACACTTGTGATTTGTTAAATTTTATAACCTGCCACCGTTTTCCTTTTAGCTTTACTTACAGTGTCTGAAGAAGTTCGAAGTCGCTGCAGCCTAAAACATAGAAAGTCACTTCTTCTTACTGATATTTCAATGGAAAATGTTCCTATGGATACATATCCCATTCATCATGGTGACCCTTCCTATAGGTAAGTGGATTTACTCTCCTATAATCAGATTGAAATAACTTGGGAAGTAG
ENSE00003966128	NF1_e50_T45C	AAAAACCAATCACTCTTGATTACTAAAGTTCATCCTGTTTTAAGTCACACTTGTGATTTGTTAAATTTTCTAACCTGCCACCGTTTTCCTTTTAGCTTTACTTACAGTGTCTGAAGAAGTTCGAAGTCGCTGCAGCCTAAAACATAGAAAGTCACTTCTTCTTACTGATATTTCAATGGAAAATGTTCCTATGGATACATATCCCATTCATCATGGTGACCCTTCCTATAGGTAAGTGGATTTACTCTCCTATAATCAGATTGAAATAACTTGGGAAGTAG
ENSE00003966128	NF1_e50_T45G	AAAAACCAATCACTCTTGATTACTAAAGTTCATCCTGTTTTAAGTCACACTTGTGATTTGTTAAATTTTGTAACCTGCCACCGTTTTCCTTTTAGCTTTACTTACAGTGTCTGAAGAAGTTCGAAGTCGCTGCAGCCTAAAACATAGAAAGTCACTTCTTCTTACTGATATTTCAATGGAAAATGTTCCTATGGATACATATCCCATTCATCATGGTGACCCTTCCTATAGGTAAGTGGATTTACTCTCCTATAATCAGATTGAAATAACTTGGGAAGTAG
ENSE00003966128	NF1_e50_T46A	AAAAACCAATCACTCTTGATTACTAAAGTTCATCCTGTTTTAAGTCACACTTGTGATTTGTTAAATTTTTAAACCTGCCACCGTTTTCCTTTTAGCTTTACTTACAGTGTCTGAAGAAGTTCGAAGTCGCTGCAGCCTAAAACATAGAAAGTCACTTCTTCTTACTGATATTTCAATGGAAAATGTTCCTATGGATACATATCCCATTCATCATGGTGACCCTTCCTATAGGTAAGTGGATTTACTCTCCTATAATCAGATTGAAATAACTTGGGAAGTAG
ENSE00003966128	NF1_e50_del41to41, del42to42, del43to43, del44to44, del45to45, del46to46	AAAAACCAATCACTCTTGATTACTAAAGTTCATCCTGTTTTAAGTCACACTTGTGATTTGTTAAATTTTTAACCTGCCACCGTTTTCCTTTTAGCTTTACTTACAGTGTCTGAAGAAGTTCGAAGTCGCTGCAGCCTAAAACATAGAAAGTCACTTCTTCTTACTGATATTTCAATGGAAAATGTTCCTATGGATACATATCCCATTCATCATGGTGACCCTTCCTATAGGTAAGTGGATTTACTCTCCTATAATCAGATTGAAATAACTTGGGAAGTAG
ENSE00003966128	NF1_e50_T46C	AAAAACCAATCACTCTTGATTACTAAAGTTCATCCTGTTTTAAGTCACACTTGTGATTTGTTAAATTTTTCAACCTGCCACCGTTTTCCTTTTAGCTTTACTTACAGTGTCTGAAGAAGTTCGAAGTCGCTGCAGCCTAAAACATAGAAAGTCACTTCTTCTTACTGATATTTCAATGGAAAATGTTCCTATGGATACATATCCCATTCATCATGGTGACCCTTCCTATAGGTAAGTGGATTTACTCTCCTATAATCAGATTGAAATAACTTGGGAAGTAG
ENSE00003966128	NF1_e50_del46to48	AAAAACCAATCACTCTTGATTACTAAAGTTCATCCTGTTTTAAGTCACACTTGTGATTTGTTAAATTTTTCCTGCCACCGTTTTCCTTTTAGCTTTACTTACAGTGTCTGAAGAAGTTCGAAGTCGCTGCAGCCTAAAACATAGAAAGTCACTTCTTCTTACTGATATTTCAATGGAAAATGTTCCTATGGATACATATCCCATTCATCATGGTGACCCTTCCTATAGGTAAGTGGATTTACTCTCCTATAATCAGATTGAAATAACTTGGGAAGTAG
ENSE00003966128	NF1_e50_T46G	AAAAACCAATCACTCTTGATTACTAAAGTTCATCCTGTTTTAAGTCACACTTGTGATTTGTTAAATTTTTGAACCTGCCACCGTTTTCCTTTTAGCTTTACTTACAGTGTCTGAAGAAGTTCGAAGTCGCTGCAGCCTAAAACATAGAAAGTCACTTCTTCTTACTGATATTTCAATGGAAAATGTTCCTATGGATACATATCCCATTCATCATGGTGACCCTTCCTATAGGTAAGTGGATTTACTCTCCTATAATCAGATTGAAATAACTTGGGAAGTAG
ENSE00003966128	NF1_e50_del45to50, del46to51	AAAAACCAATCACTCTTGATTACTAAAGTTCATCCTGTTTTAAGTCACACTTGTGATTTGTTAAATTTTTGCCACCGTTTTCCTTTTAGCTTTACTTACAGTGTCTGAAGAAGTTCGAAGTCGCTGCAGCCTAAAACATAGAAAGTCACTTCTTCTTACTGATATTTCAATGGAAAATGTTCCTATGGATACATATCCCATTCATCATGGTGACCCTTCCTATAGGTAAGTGGATTTACTCTCCTATAATCAGATTGAAATAACTTGGGAAGTAG
ENSE00003966128	NF1_e50_del49to54	AAAAACCAATCACTCTTGATTACTAAAGTTCATCCTGTTTTAAGTCACACTTGTGATTTGTTAAATTTTTTAAACCGTTTTCCTTTTAGCTTTACTTACAGTGTCTGAAGAAGTTCGAAGTCGCTGCAGCCTAAAACATAGAAAGTCACTTCTTCTTACTGATATTTCAATGGAAAATGTTCCTATGGATACATATCCCATTCATCATGGTGACCCTTCCTATAGGTAAGTGGATTTACTCTCCTATAATCAGATTGAAATAACTTGGGAAGTAG
ENSE00003966128	NF1_e50_C49A	AAAAACCAATCACTCTTGATTACTAAAGTTCATCCTGTTTTAAGTCACACTTGTGATTTGTTAAATTTTTTAAACTGCCACCGTTTTCCTTTTAGCTTTACTTACAGTGTCTGAAGAAGTTCGAAGTCGCTGCAGCCTAAAACATAGAAAGTCACTTCTTCTTACTGATATTTCAATGGAAAATGTTCCTATGGATACATATCCCATTCATCATGGTGACCCTTCCTATAGGTAAGTGGATTTACTCTCCTATAATCAGATTGAAATAACTTGGGAAGTAG
ENSE00003966128	NF1_e50_C50A	AAAAACCAATCACTCTTGATTACTAAAGTTCATCCTGTTTTAAGTCACACTTGTGATTTGTTAAATTTTTTAACATGCCACCGTTTTCCTTTTAGCTTTACTTACAGTGTCTGAAGAAGTTCGAAGTCGCTGCAGCCTAAAACATAGAAAGTCACTTCTTCTTACTGATATTTCAATGGAAAATGTTCCTATGGATACATATCCCATTCATCATGGTGACCCTTCCTATAGGTAAGTGGATTTACTCTCCTATAATCAGATTGAAATAACTTGGGAAGTAG
ENSE00003966128	NF1_e50_T51A	AAAAACCAATCACTCTTGATTACTAAAGTTCATCCTGTTTTAAGTCACACTTGTGATTTGTTAAATTTTTTAACCAGCCACCGTTTTCCTTTTAGCTTTACTTACAGTGTCTGAAGAAGTTCGAAGTCGCTGCAGCCTAAAACATAGAAAGTCACTTCTTCTTACTGATATTTCAATGGAAAATGTTCCTATGGATACATATCCCATTCATCATGGTGACCCTTCCTATAGGTAAGTGGATTTACTCTCCTATAATCAGATTGAAATAACTTGGGAAGTAG
ENSE00003966128	NF1_e50_del50to52, del51to53	AAAAACCAATCACTCTTGATTACTAAAGTTCATCCTGTTTTAAGTCACACTTGTGATTTGTTAAATTTTTTAACCCACCGTTTTCCTTTTAGCTTTACTTACAGTGTCTGAAGAAGTTCGAAGTCGCTGCAGCCTAAAACATAGAAAGTCACTTCTTCTTACTGATATTTCAATGGAAAATGTTCCTATGGATACATATCCCATTCATCATGGTGACCCTTCCTATAGGTAAGTGGATTTACTCTCCTATAATCAGATTGAAATAACTTGGGAAGTAG
ENSE00003966128	NF1_e50_T51C	AAAAACCAATCACTCTTGATTACTAAAGTTCATCCTGTTTTAAGTCACACTTGTGATTTGTTAAATTTTTTAACCCGCCACCGTTTTCCTTTTAGCTTTACTTACAGTGTCTGAAGAAGTTCGAAGTCGCTGCAGCCTAAAACATAGAAAGTCACTTCTTCTTACTGATATTTCAATGGAAAATGTTCCTATGGATACATATCCCATTCATCATGGTGACCCTTCCTATAGGTAAGTGGATTTACTCTCCTATAATCAGATTGAAATAACTTGGGAAGTAG
ENSE00003966128	NF1_e50_del50to55, del51to56	AAAAACCAATCACTCTTGATTACTAAAGTTCATCCTGTTTTAAGTCACACTTGTGATTTGTTAAATTTTTTAACCCGTTTTCCTTTTAGCTTTACTTACAGTGTCTGAAGAAGTTCGAAGTCGCTGCAGCCTAAAACATAGAAAGTCACTTCTTCTTACTGATATTTCAATGGAAAATGTTCCTATGGATACATATCCCATTCATCATGGTGACCCTTCCTATAGGTAAGTGGATTTACTCTCCTATAATCAGATTGAAATAACTTGGGAAGTAG
ENSE00003966128	NF1_e50_del51to51	AAAAACCAATCACTCTTGATTACTAAAGTTCATCCTGTTTTAAGTCACACTTGTGATTTGTTAAATTTTTTAACCGCCACCGTTTTCCTTTTAGCTTTACTTACAGTGTCTGAAGAAGTTCGAAGTCGCTGCAGCCTAAAACATAGAAAGTCACTTCTTCTTACTGATATTTCAATGGAAAATGTTCCTATGGATACATATCCCATTCATCATGGTGACCCTTCCTATAGGTAAGTGGATTTACTCTCCTATAATCAGATTGAAATAACTTGGGAAGTAG
ENSE00003966128	NF1_e50_T51G	AAAAACCAATCACTCTTGATTACTAAAGTTCATCCTGTTTTAAGTCACACTTGTGATTTGTTAAATTTTTTAACCGGCCACCGTTTTCCTTTTAGCTTTACTTACAGTGTCTGAAGAAGTTCGAAGTCGCTGCAGCCTAAAACATAGAAAGTCACTTCTTCTTACTGATATTTCAATGGAAAATGTTCCTATGGATACATATCCCATTCATCATGGTGACCCTTCCTATAGGTAAGTGGATTTACTCTCCTATAATCAGATTGAAATAACTTGGGAAGTAG
ENSE00003966128	NF1_e50_G52A	AAAAACCAATCACTCTTGATTACTAAAGTTCATCCTGTTTTAAGTCACACTTGTGATTTGTTAAATTTTTTAACCTACCACCGTTTTCCTTTTAGCTTTACTTACAGTGTCTGAAGAAGTTCGAAGTCGCTGCAGCCTAAAACATAGAAAGTCACTTCTTCTTACTGATATTTCAATGGAAAATGTTCCTATGGATACATATCCCATTCATCATGGTGACCCTTCCTATAGGTAAGTGGATTTACTCTCCTATAATCAGATTGAAATAACTTGGGAAGTAG
ENSE00003966128	NF1_e50_del52to54	AAAAACCAATCACTCTTGATTACTAAAGTTCATCCTGTTTTAAGTCACACTTGTGATTTGTTAAATTTTTTAACCTACCGTTTTCCTTTTAGCTTTACTTACAGTGTCTGAAGAAGTTCGAAGTCGCTGCAGCCTAAAACATAGAAAGTCACTTCTTCTTACTGATATTTCAATGGAAAATGTTCCTATGGATACATATCCCATTCATCATGGTGACCCTTCCTATAGGTAAGTGGATTTACTCTCCTATAATCAGATTGAAATAACTTGGGAAGTAG
ENSE00003966128	NF1_e50_del52to52	AAAAACCAATCACTCTTGATTACTAAAGTTCATCCTGTTTTAAGTCACACTTGTGATTTGTTAAATTTTTTAACCTCCACCGTTTTCCTTTTAGCTTTACTTACAGTGTCTGAAGAAGTTCGAAGTCGCTGCAGCCTAAAACATAGAAAGTCACTTCTTCTTACTGATATTTCAATGGAAAATGTTCCTATGGATACATATCCCATTCATCATGGTGACCCTTCCTATAGGTAAGTGGATTTACTCTCCTATAATCAGATTGAAATAACTTGGGAAGTAG
ENSE00003966128	NF1_e50_G52C	AAAAACCAATCACTCTTGATTACTAAAGTTCATCCTGTTTTAAGTCACACTTGTGATTTGTTAAATTTTTTAACCTCCCACCGTTTTCCTTTTAGCTTTACTTACAGTGTCTGAAGAAGTTCGAAGTCGCTGCAGCCTAAAACATAGAAAGTCACTTCTTCTTACTGATATTTCAATGGAAAATGTTCCTATGGATACATATCCCATTCATCATGGTGACCCTTCCTATAGGTAAGTGGATTTACTCTCCTATAATCAGATTGAAATAACTTGGGAAGTAG
ENSE00003966128	NF1_e50_C53A	AAAAACCAATCACTCTTGATTACTAAAGTTCATCCTGTTTTAAGTCACACTTGTGATTTGTTAAATTTTTTAACCTGACACCGTTTTCCTTTTAGCTTTACTTACAGTGTCTGAAGAAGTTCGAAGTCGCTGCAGCCTAAAACATAGAAAGTCACTTCTTCTTACTGATATTTCAATGGAAAATGTTCCTATGGATACATATCCCATTCATCATGGTGACCCTTCCTATAGGTAAGTGGATTTACTCTCCTATAATCAGATTGAAATAACTTGGGAAGTAG
ENSE00003966128	NF1_e50_C54A	AAAAACCAATCACTCTTGATTACTAAAGTTCATCCTGTTTTAAGTCACACTTGTGATTTGTTAAATTTTTTAACCTGCAACCGTTTTCCTTTTAGCTTTACTTACAGTGTCTGAAGAAGTTCGAAGTCGCTGCAGCCTAAAACATAGAAAGTCACTTCTTCTTACTGATATTTCAATGGAAAATGTTCCTATGGATACATATCCCATTCATCATGGTGACCCTTCCTATAGGTAAGTGGATTTACTCTCCTATAATCAGATTGAAATAACTTGGGAAGTAG
ENSE00003966128	NF1_e50_del53to53, del54to54	AAAAACCAATCACTCTTGATTACTAAAGTTCATCCTGTTTTAAGTCACACTTGTGATTTGTTAAATTTTTTAACCTGCACCGTTTTCCTTTTAGCTTTACTTACAGTGTCTGAAGAAGTTCGAAGTCGCTGCAGCCTAAAACATAGAAAGTCACTTCTTCTTACTGATATTTCAATGGAAAATGTTCCTATGGATACATATCCCATTCATCATGGTGACCCTTCCTATAGGTAAGTGGATTTACTCTCCTATAATCAGATTGAAATAACTTGGGAAGTAG
ENSE00003966128	NF1_e50_del54to74	AAAAACCAATCACTCTTGATTACTAAAGTTCATCCTGTTTTAAGTCACACTTGTGATTTGTTAAATTTTTTAACCTGCACTTACAGTGTCTGAAGAAGTTCGAAGTCGCTGCAGCCTAAAACATAGAAAGTCACTTCTTCTTACTGATATTTCAATGGAAAATGTTCCTATGGATACATATCCCATTCATCATGGTGACCCTTCCTATAGGTAAGTGGATTTACTCTCCTATAATCAGATTGAAATAACTTGGGAAGTAG
ENSE00003966128	NF1_e50_C56A	AAAAACCAATCACTCTTGATTACTAAAGTTCATCCTGTTTTAAGTCACACTTGTGATTTGTTAAATTTTTTAACCTGCCAACGTTTTCCTTTTAGCTTTACTTACAGTGTCTGAAGAAGTTCGAAGTCGCTGCAGCCTAAAACATAGAAAGTCACTTCTTCTTACTGATATTTCAATGGAAAATGTTCCTATGGATACATATCCCATTCATCATGGTGACCCTTCCTATAGGTAAGTGGATTTACTCTCCTATAATCAGATTGAAATAACTTGGGAAGTAG
ENSE00003966128	NF1_e50_C57A	AAAAACCAATCACTCTTGATTACTAAAGTTCATCCTGTTTTAAGTCACACTTGTGATTTGTTAAATTTTTTAACCTGCCACAGTTTTCCTTTTAGCTTTACTTACAGTGTCTGAAGAAGTTCGAAGTCGCTGCAGCCTAAAACATAGAAAGTCACTTCTTCTTACTGATATTTCAATGGAAAATGTTCCTATGGATACATATCCCATTCATCATGGTGACCCTTCCTATAGGTAAGTGGATTTACTCTCCTATAATCAGATTGAAATAACTTGGGAAGTAG
ENSE00003966128	NF1_e50_del58to78	AAAAACCAATCACTCTTGATTACTAAAGTTCATCCTGTTTTAAGTCACACTTGTGATTTGTTAAATTTTTTAACCTGCCACCACAGTGTCTGAAGAAGTTCGAAGTCGCTGCAGCCTAAAACATAGAAAGTCACTTCTTCTTACTGATATTTCAATGGAAAATGTTCCTATGGATACATATCCCATTCATCATGGTGACCCTTCCTATAGGTAAGTGGATTTACTCTCCTATAATCAGATTGAAATAACTTGGGAAGTAG
ENSE00003966128	NF1_e50_G58A	AAAAACCAATCACTCTTGATTACTAAAGTTCATCCTGTTTTAAGTCACACTTGTGATTTGTTAAATTTTTTAACCTGCCACCATTTTCCTTTTAGCTTTACTTACAGTGTCTGAAGAAGTTCGAAGTCGCTGCAGCCTAAAACATAGAAAGTCACTTCTTCTTACTGATATTTCAATGGAAAATGTTCCTATGGATACATATCCCATTCATCATGGTGACCCTTCCTATAGGTAAGTGGATTTACTCTCCTATAATCAGATTGAAATAACTTGGGAAGTAG
ENSE00003966128	NF1_e50_del57to62, del58to63	AAAAACCAATCACTCTTGATTACTAAAGTTCATCCTGTTTTAAGTCACACTTGTGATTTGTTAAATTTTTTAACCTGCCACCCTTTTAGCTTTACTTACAGTGTCTGAAGAAGTTCGAAGTCGCTGCAGCCTAAAACATAGAAAGTCACTTCTTCTTACTGATATTTCAATGGAAAATGTTCCTATGGATACATATCCCATTCATCATGGTGACCCTTCCTATAGGTAAGTGGATTTACTCTCCTATAATCAGATTGAAATAACTTGGGAAGTAG
ENSE00003966128	NF1_e50_G58C	AAAAACCAATCACTCTTGATTACTAAAGTTCATCCTGTTTTAAGTCACACTTGTGATTTGTTAAATTTTTTAACCTGCCACCCTTTTCCTTTTAGCTTTACTTACAGTGTCTGAAGAAGTTCGAAGTCGCTGCAGCCTAAAACATAGAAAGTCACTTCTTCTTACTGATATTTCAATGGAAAATGTTCCTATGGATACATATCCCATTCATCATGGTGACCCTTCCTATAGGTAAGTGGATTTACTCTCCTATAATCAGATTGAAATAACTTGGGAAGTAG
ENSE00003966128	NF1_e50_T59A	AAAAACCAATCACTCTTGATTACTAAAGTTCATCCTGTTTTAAGTCACACTTGTGATTTGTTAAATTTTTTAACCTGCCACCGATTTCCTTTTAGCTTTACTTACAGTGTCTGAAGAAGTTCGAAGTCGCTGCAGCCTAAAACATAGAAAGTCACTTCTTCTTACTGATATTTCAATGGAAAATGTTCCTATGGATACATATCCCATTCATCATGGTGACCCTTCCTATAGGTAAGTGGATTTACTCTCCTATAATCAGATTGAAATAACTTGGGAAGTAG
ENSE00003966128	NF1_e50_del59to79	AAAAACCAATCACTCTTGATTACTAAAGTTCATCCTGTTTTAAGTCACACTTGTGATTTGTTAAATTTTTTAACCTGCCACCGCAGTGTCTGAAGAAGTTCGAAGTCGCTGCAGCCTAAAACATAGAAAGTCACTTCTTCTTACTGATATTTCAATGGAAAATGTTCCTATGGATACATATCCCATTCATCATGGTGACCCTTCCTATAGGTAAGTGGATTTACTCTCCTATAATCAGATTGAAATAACTTGGGAAGTAG
ENSE00003966128	NF1_e50_T59C	AAAAACCAATCACTCTTGATTACTAAAGTTCATCCTGTTTTAAGTCACACTTGTGATTTGTTAAATTTTTTAACCTGCCACCGCTTTCCTTTTAGCTTTACTTACAGTGTCTGAAGAAGTTCGAAGTCGCTGCAGCCTAAAACATAGAAAGTCACTTCTTCTTACTGATATTTCAATGGAAAATGTTCCTATGGATACATATCCCATTCATCATGGTGACCCTTCCTATAGGTAAGTGGATTTACTCTCCTATAATCAGATTGAAATAACTTGGGAAGTAG
ENSE00003966128	NF1_e50_T59G	AAAAACCAATCACTCTTGATTACTAAAGTTCATCCTGTTTTAAGTCACACTTGTGATTTGTTAAATTTTTTAACCTGCCACCGGTTTCCTTTTAGCTTTACTTACAGTGTCTGAAGAAGTTCGAAGTCGCTGCAGCCTAAAACATAGAAAGTCACTTCTTCTTACTGATATTTCAATGGAAAATGTTCCTATGGATACATATCCCATTCATCATGGTGACCCTTCCTATAGGTAAGTGGATTTACTCTCCTATAATCAGATTGAAATAACTTGGGAAGTAG
ENSE00003966128	NF1_e50_del60to80	AAAAACCAATCACTCTTGATTACTAAAGTTCATCCTGTTTTAAGTCACACTTGTGATTTGTTAAATTTTTTAACCTGCCACCGTAGTGTCTGAAGAAGTTCGAAGTCGCTGCAGCCTAAAACATAGAAAGTCACTTCTTCTTACTGATATTTCAATGGAAAATGTTCCTATGGATACATATCCCATTCATCATGGTGACCCTTCCTATAGGTAAGTGGATTTACTCTCCTATAATCAGATTGAAATAACTTGGGAAGTAG
ENSE00003966128	NF1_e50_T60A	AAAAACCAATCACTCTTGATTACTAAAGTTCATCCTGTTTTAAGTCACACTTGTGATTTGTTAAATTTTTTAACCTGCCACCGTATTCCTTTTAGCTTTACTTACAGTGTCTGAAGAAGTTCGAAGTCGCTGCAGCCTAAAACATAGAAAGTCACTTCTTCTTACTGATATTTCAATGGAAAATGTTCCTATGGATACATATCCCATTCATCATGGTGACCCTTCCTATAGGTAAGTGGATTTACTCTCCTATAATCAGATTGAAATAACTTGGGAAGTAG
ENSE00003966128	NF1_e50_del59to61, del60to62	AAAAACCAATCACTCTTGATTACTAAAGTTCATCCTGTTTTAAGTCACACTTGTGATTTGTTAAATTTTTTAACCTGCCACCGTCCTTTTAGCTTTACTTACAGTGTCTGAAGAAGTTCGAAGTCGCTGCAGCCTAAAACATAGAAAGTCACTTCTTCTTACTGATATTTCAATGGAAAATGTTCCTATGGATACATATCCCATTCATCATGGTGACCCTTCCTATAGGTAAGTGGATTTACTCTCCTATAATCAGATTGAAATAACTTGGGAAGTAG
ENSE00003966128	NF1_e50_T60C	AAAAACCAATCACTCTTGATTACTAAAGTTCATCCTGTTTTAAGTCACACTTGTGATTTGTTAAATTTTTTAACCTGCCACCGTCTTCCTTTTAGCTTTACTTACAGTGTCTGAAGAAGTTCGAAGTCGCTGCAGCCTAAAACATAGAAAGTCACTTCTTCTTACTGATATTTCAATGGAAAATGTTCCTATGGATACATATCCCATTCATCATGGTGACCCTTCCTATAGGTAAGTGGATTTACTCTCCTATAATCAGATTGAAATAACTTGGGAAGTAG
ENSE00003966128	NF1_e50_T60G	AAAAACCAATCACTCTTGATTACTAAAGTTCATCCTGTTTTAAGTCACACTTGTGATTTGTTAAATTTTTTAACCTGCCACCGTGTTCCTTTTAGCTTTACTTACAGTGTCTGAAGAAGTTCGAAGTCGCTGCAGCCTAAAACATAGAAAGTCACTTCTTCTTACTGATATTTCAATGGAAAATGTTCCTATGGATACATATCCCATTCATCATGGTGACCCTTCCTATAGGTAAGTGGATTTACTCTCCTATAATCAGATTGAAATAACTTGGGAAGTAG
ENSE00003966128	NF1_e50_T61A	AAAAACCAATCACTCTTGATTACTAAAGTTCATCCTGTTTTAAGTCACACTTGTGATTTGTTAAATTTTTTAACCTGCCACCGTTATCCTTTTAGCTTTACTTACAGTGTCTGAAGAAGTTCGAAGTCGCTGCAGCCTAAAACATAGAAAGTCACTTCTTCTTACTGATATTTCAATGGAAAATGTTCCTATGGATACATATCCCATTCATCATGGTGACCCTTCCTATAGGTAAGTGGATTTACTCTCCTATAATCAGATTGAAATAACTTGGGAAGTAG
ENSE00003966128	NF1_e50_T61C	AAAAACCAATCACTCTTGATTACTAAAGTTCATCCTGTTTTAAGTCACACTTGTGATTTGTTAAATTTTTTAACCTGCCACCGTTCTCCTTTTAGCTTTACTTACAGTGTCTGAAGAAGTTCGAAGTCGCTGCAGCCTAAAACATAGAAAGTCACTTCTTCTTACTGATATTTCAATGGAAAATGTTCCTATGGATACATATCCCATTCATCATGGTGACCCTTCCTATAGGTAAGTGGATTTACTCTCCTATAATCAGATTGAAATAACTTGGGAAGTAG
ENSE00003966128	NF1_e50_del61to63	AAAAACCAATCACTCTTGATTACTAAAGTTCATCCTGTTTTAAGTCACACTTGTGATTTGTTAAATTTTTTAACCTGCCACCGTTCTTTTAGCTTTACTTACAGTGTCTGAAGAAGTTCGAAGTCGCTGCAGCCTAAAACATAGAAAGTCACTTCTTCTTACTGATATTTCAATGGAAAATGTTCCTATGGATACATATCCCATTCATCATGGTGACCCTTCCTATAGGTAAGTGGATTTACTCTCCTATAATCAGATTGAAATAACTTGGGAAGTAG
ENSE00003966128	NF1_e50_T61G	AAAAACCAATCACTCTTGATTACTAAAGTTCATCCTGTTTTAAGTCACACTTGTGATTTGTTAAATTTTTTAACCTGCCACCGTTGTCCTTTTAGCTTTACTTACAGTGTCTGAAGAAGTTCGAAGTCGCTGCAGCCTAAAACATAGAAAGTCACTTCTTCTTACTGATATTTCAATGGAAAATGTTCCTATGGATACATATCCCATTCATCATGGTGACCCTTCCTATAGGTAAGTGGATTTACTCTCCTATAATCAGATTGAAATAACTTGGGAAGTAG
ENSE00003966128	NF1_e50_del61to81	AAAAACCAATCACTCTTGATTACTAAAGTTCATCCTGTTTTAAGTCACACTTGTGATTTGTTAAATTTTTTAACCTGCCACCGTTGTGTCTGAAGAAGTTCGAAGTCGCTGCAGCCTAAAACATAGAAAGTCACTTCTTCTTACTGATATTTCAATGGAAAATGTTCCTATGGATACATATCCCATTCATCATGGTGACCCTTCCTATAGGTAAGTGGATTTACTCTCCTATAATCAGATTGAAATAACTTGGGAAGTAG
ENSE00003966128	NF1_e50_T62A	AAAAACCAATCACTCTTGATTACTAAAGTTCATCCTGTTTTAAGTCACACTTGTGATTTGTTAAATTTTTTAACCTGCCACCGTTTACCTTTTAGCTTTACTTACAGTGTCTGAAGAAGTTCGAAGTCGCTGCAGCCTAAAACATAGAAAGTCACTTCTTCTTACTGATATTTCAATGGAAAATGTTCCTATGGATACATATCCCATTCATCATGGTGACCCTTCCTATAGGTAAGTGGATTTACTCTCCTATAATCAGATTGAAATAACTTGGGAAGTAG
ENSE00003966128	NF1_e50_T62C	AAAAACCAATCACTCTTGATTACTAAAGTTCATCCTGTTTTAAGTCACACTTGTGATTTGTTAAATTTTTTAACCTGCCACCGTTTCCCTTTTAGCTTTACTTACAGTGTCTGAAGAAGTTCGAAGTCGCTGCAGCCTAAAACATAGAAAGTCACTTCTTCTTACTGATATTTCAATGGAAAATGTTCCTATGGATACATATCCCATTCATCATGGTGACCCTTCCTATAGGTAAGTGGATTTACTCTCCTATAATCAGATTGAAATAACTTGGGAAGTAG
ENSE00003966128	NF1_e50_del59to59, del60to60, del61to61, del62to62	AAAAACCAATCACTCTTGATTACTAAAGTTCATCCTGTTTTAAGTCACACTTGTGATTTGTTAAATTTTTTAACCTGCCACCGTTTCCTTTTAGCTTTACTTACAGTGTCTGAAGAAGTTCGAAGTCGCTGCAGCCTAAAACATAGAAAGTCACTTCTTCTTACTGATATTTCAATGGAAAATGTTCCTATGGATACATATCCCATTCATCATGGTGACCCTTCCTATAGGTAAGTGGATTTACTCTCCTATAATCAGATTGAAATAACTTGGGAAGTAG
ENSE00003966128	NF1_e50_T62G	AAAAACCAATCACTCTTGATTACTAAAGTTCATCCTGTTTTAAGTCACACTTGTGATTTGTTAAATTTTTTAACCTGCCACCGTTTGCCTTTTAGCTTTACTTACAGTGTCTGAAGAAGTTCGAAGTCGCTGCAGCCTAAAACATAGAAAGTCACTTCTTCTTACTGATATTTCAATGGAAAATGTTCCTATGGATACATATCCCATTCATCATGGTGACCCTTCCTATAGGTAAGTGGATTTACTCTCCTATAATCAGATTGAAATAACTTGGGAAGTAG
ENSE00003966128	NF1_e50_C63A	AAAAACCAATCACTCTTGATTACTAAAGTTCATCCTGTTTTAAGTCACACTTGTGATTTGTTAAATTTTTTAACCTGCCACCGTTTTACTTTTAGCTTTACTTACAGTGTCTGAAGAAGTTCGAAGTCGCTGCAGCCTAAAACATAGAAAGTCACTTCTTCTTACTGATATTTCAATGGAAAATGTTCCTATGGATACATATCCCATTCATCATGGTGACCCTTCCTATAGGTAAGTGGATTTACTCTCCTATAATCAGATTGAAATAACTTGGGAAGTAG
ENSE00003966128	NF1_e50_del59to64, del60to65, del61to66, del62to67, del63to68	AAAAACCAATCACTCTTGATTACTAAAGTTCATCCTGTTTTAAGTCACACTTGTGATTTGTTAAATTTTTTAACCTGCCACCGTTTTAGCTTTACTTACAGTGTCTGAAGAAGTTCGAAGTCGCTGCAGCCTAAAACATAGAAAGTCACTTCTTCTTACTGATATTTCAATGGAAAATGTTCCTATGGATACATATCCCATTCATCATGGTGACCCTTCCTATAGGTAAGTGGATTTACTCTCCTATAATCAGATTGAAATAACTTGGGAAGTAG
ENSE00003966128	NF1_e50_C64A	AAAAACCAATCACTCTTGATTACTAAAGTTCATCCTGTTTTAAGTCACACTTGTGATTTGTTAAATTTTTTAACCTGCCACCGTTTTCATTTTAGCTTTACTTACAGTGTCTGAAGAAGTTCGAAGTCGCTGCAGCCTAAAACATAGAAAGTCACTTCTTCTTACTGATATTTCAATGGAAAATGTTCCTATGGATACATATCCCATTCATCATGGTGACCCTTCCTATAGGTAAGTGGATTTACTCTCCTATAATCAGATTGAAATAACTTGGGAAGTAG
ENSE00003966128	NF1_e50_T65A	AAAAACCAATCACTCTTGATTACTAAAGTTCATCCTGTTTTAAGTCACACTTGTGATTTGTTAAATTTTTTAACCTGCCACCGTTTTCCATTTAGCTTTACTTACAGTGTCTGAAGAAGTTCGAAGTCGCTGCAGCCTAAAACATAGAAAGTCACTTCTTCTTACTGATATTTCAATGGAAAATGTTCCTATGGATACATATCCCATTCATCATGGTGACCCTTCCTATAGGTAAGTGGATTTACTCTCCTATAATCAGATTGAAATAACTTGGGAAGTAG
ENSE00003966128	NF1_e50_del65to85	AAAAACCAATCACTCTTGATTACTAAAGTTCATCCTGTTTTAAGTCACACTTGTGATTTGTTAAATTTTTTAACCTGCCACCGTTTTCCCTGAAGAAGTTCGAAGTCGCTGCAGCCTAAAACATAGAAAGTCACTTCTTCTTACTGATATTTCAATGGAAAATGTTCCTATGGATACATATCCCATTCATCATGGTGACCCTTCCTATAGGTAAGTGGATTTACTCTCCTATAATCAGATTGAAATAACTTGGGAAGTAG
ENSE00003966128	NF1_e50_del65to70	AAAAACCAATCACTCTTGATTACTAAAGTTCATCCTGTTTTAAGTCACACTTGTGATTTGTTAAATTTTTTAACCTGCCACCGTTTTCCCTTTACTTACAGTGTCTGAAGAAGTTCGAAGTCGCTGCAGCCTAAAACATAGAAAGTCACTTCTTCTTACTGATATTTCAATGGAAAATGTTCCTATGGATACATATCCCATTCATCATGGTGACCCTTCCTATAGGTAAGTGGATTTACTCTCCTATAATCAGATTGAAATAACTTGGGAAGTAG
ENSE00003966128	NF1_e50_T65C	AAAAACCAATCACTCTTGATTACTAAAGTTCATCCTGTTTTAAGTCACACTTGTGATTTGTTAAATTTTTTAACCTGCCACCGTTTTCCCTTTAGCTTTACTTACAGTGTCTGAAGAAGTTCGAAGTCGCTGCAGCCTAAAACATAGAAAGTCACTTCTTCTTACTGATATTTCAATGGAAAATGTTCCTATGGATACATATCCCATTCATCATGGTGACCCTTCCTATAGGTAAGTGGATTTACTCTCCTATAATCAGATTGAAATAACTTGGGAAGTAG
ENSE00003966128	NF1_e50_T65G	AAAAACCAATCACTCTTGATTACTAAAGTTCATCCTGTTTTAAGTCACACTTGTGATTTGTTAAATTTTTTAACCTGCCACCGTTTTCCGTTTAGCTTTACTTACAGTGTCTGAAGAAGTTCGAAGTCGCTGCAGCCTAAAACATAGAAAGTCACTTCTTCTTACTGATATTTCAATGGAAAATGTTCCTATGGATACATATCCCATTCATCATGGTGACCCTTCCTATAGGTAAGTGGATTTACTCTCCTATAATCAGATTGAAATAACTTGGGAAGTAG
ENSE00003966128	NF1_e50_del65to67, del66to68	AAAAACCAATCACTCTTGATTACTAAAGTTCATCCTGTTTTAAGTCACACTTGTGATTTGTTAAATTTTTTAACCTGCCACCGTTTTCCTAGCTTTACTTACAGTGTCTGAAGAAGTTCGAAGTCGCTGCAGCCTAAAACATAGAAAGTCACTTCTTCTTACTGATATTTCAATGGAAAATGTTCCTATGGATACATATCCCATTCATCATGGTGACCCTTCCTATAGGTAAGTGGATTTACTCTCCTATAATCAGATTGAAATAACTTGGGAAGTAG
ENSE00003966128	NF1_e50_T66A	AAAAACCAATCACTCTTGATTACTAAAGTTCATCCTGTTTTAAGTCACACTTGTGATTTGTTAAATTTTTTAACCTGCCACCGTTTTCCTATTAGCTTTACTTACAGTGTCTGAAGAAGTTCGAAGTCGCTGCAGCCTAAAACATAGAAAGTCACTTCTTCTTACTGATATTTCAATGGAAAATGTTCCTATGGATACATATCCCATTCATCATGGTGACCCTTCCTATAGGTAAGTGGATTTACTCTCCTATAATCAGATTGAAATAACTTGGGAAGTAG
ENSE00003966128	NF1_e50_T66C	AAAAACCAATCACTCTTGATTACTAAAGTTCATCCTGTTTTAAGTCACACTTGTGATTTGTTAAATTTTTTAACCTGCCACCGTTTTCCTCTTAGCTTTACTTACAGTGTCTGAAGAAGTTCGAAGTCGCTGCAGCCTAAAACATAGAAAGTCACTTCTTCTTACTGATATTTCAATGGAAAATGTTCCTATGGATACATATCCCATTCATCATGGTGACCCTTCCTATAGGTAAGTGGATTTACTCTCCTATAATCAGATTGAAATAACTTGGGAAGTAG
ENSE00003966128	NF1_e50_T66G	AAAAACCAATCACTCTTGATTACTAAAGTTCATCCTGTTTTAAGTCACACTTGTGATTTGTTAAATTTTTTAACCTGCCACCGTTTTCCTGTTAGCTTTACTTACAGTGTCTGAAGAAGTTCGAAGTCGCTGCAGCCTAAAACATAGAAAGTCACTTCTTCTTACTGATATTTCAATGGAAAATGTTCCTATGGATACATATCCCATTCATCATGGTGACCCTTCCTATAGGTAAGTGGATTTACTCTCCTATAATCAGATTGAAATAACTTGGGAAGTAG
ENSE00003966128	NF1_e50_T67A	AAAAACCAATCACTCTTGATTACTAAAGTTCATCCTGTTTTAAGTCACACTTGTGATTTGTTAAATTTTTTAACCTGCCACCGTTTTCCTTATAGCTTTACTTACAGTGTCTGAAGAAGTTCGAAGTCGCTGCAGCCTAAAACATAGAAAGTCACTTCTTCTTACTGATATTTCAATGGAAAATGTTCCTATGGATACATATCCCATTCATCATGGTGACCCTTCCTATAGGTAAGTGGATTTACTCTCCTATAATCAGATTGAAATAACTTGGGAAGTAG
ENSE00003966128	NF1_e50_T67C	AAAAACCAATCACTCTTGATTACTAAAGTTCATCCTGTTTTAAGTCACACTTGTGATTTGTTAAATTTTTTAACCTGCCACCGTTTTCCTTCTAGCTTTACTTACAGTGTCTGAAGAAGTTCGAAGTCGCTGCAGCCTAAAACATAGAAAGTCACTTCTTCTTACTGATATTTCAATGGAAAATGTTCCTATGGATACATATCCCATTCATCATGGTGACCCTTCCTATAGGTAAGTGGATTTACTCTCCTATAATCAGATTGAAATAACTTGGGAAGTAG
ENSE00003966128	NF1_e50_del66to86, del67to87	AAAAACCAATCACTCTTGATTACTAAAGTTCATCCTGTTTTAAGTCACACTTGTGATTTGTTAAATTTTTTAACCTGCCACCGTTTTCCTTGAAGAAGTTCGAAGTCGCTGCAGCCTAAAACATAGAAAGTCACTTCTTCTTACTGATATTTCAATGGAAAATGTTCCTATGGATACATATCCCATTCATCATGGTGACCCTTCCTATAGGTAAGTGGATTTACTCTCCTATAATCAGATTGAAATAACTTGGGAAGTAG
ENSE00003966128	NF1_e50_del67to69	AAAAACCAATCACTCTTGATTACTAAAGTTCATCCTGTTTTAAGTCACACTTGTGATTTGTTAAATTTTTTAACCTGCCACCGTTTTCCTTGCTTTACTTACAGTGTCTGAAGAAGTTCGAAGTCGCTGCAGCCTAAAACATAGAAAGTCACTTCTTCTTACTGATATTTCAATGGAAAATGTTCCTATGGATACATATCCCATTCATCATGGTGACCCTTCCTATAGGTAAGTGGATTTACTCTCCTATAATCAGATTGAAATAACTTGGGAAGTAG
ENSE00003966128	NF1_e50_T67G	AAAAACCAATCACTCTTGATTACTAAAGTTCATCCTGTTTTAAGTCACACTTGTGATTTGTTAAATTTTTTAACCTGCCACCGTTTTCCTTGTAGCTTTACTTACAGTGTCTGAAGAAGTTCGAAGTCGCTGCAGCCTAAAACATAGAAAGTCACTTCTTCTTACTGATATTTCAATGGAAAATGTTCCTATGGATACATATCCCATTCATCATGGTGACCCTTCCTATAGGTAAGTGGATTTACTCTCCTATAATCAGATTGAAATAACTTGGGAAGTAG
ENSE00003966128	NF1_e50_del68to88	AAAAACCAATCACTCTTGATTACTAAAGTTCATCCTGTTTTAAGTCACACTTGTGATTTGTTAAATTTTTTAACCTGCCACCGTTTTCCTTTAAGAAGTTCGAAGTCGCTGCAGCCTAAAACATAGAAAGTCACTTCTTCTTACTGATATTTCAATGGAAAATGTTCCTATGGATACATATCCCATTCATCATGGTGACCCTTCCTATAGGTAAGTGGATTTACTCTCCTATAATCAGATTGAAATAACTTGGGAAGTAG
ENSE00003966128	NF1_e50_T68A	AAAAACCAATCACTCTTGATTACTAAAGTTCATCCTGTTTTAAGTCACACTTGTGATTTGTTAAATTTTTTAACCTGCCACCGTTTTCCTTTAAGCTTTACTTACAGTGTCTGAAGAAGTTCGAAGTCGCTGCAGCCTAAAACATAGAAAGTCACTTCTTCTTACTGATATTTCAATGGAAAATGTTCCTATGGATACATATCCCATTCATCATGGTGACCCTTCCTATAGGTAAGTGGATTTACTCTCCTATAATCAGATTGAAATAACTTGGGAAGTAG
ENSE00003966128	NF1_e50_del65to65, del66to66, del67to67, del68to68	AAAAACCAATCACTCTTGATTACTAAAGTTCATCCTGTTTTAAGTCACACTTGTGATTTGTTAAATTTTTTAACCTGCCACCGTTTTCCTTTAGCTTTACTTACAGTGTCTGAAGAAGTTCGAAGTCGCTGCAGCCTAAAACATAGAAAGTCACTTCTTCTTACTGATATTTCAATGGAAAATGTTCCTATGGATACATATCCCATTCATCATGGTGACCCTTCCTATAGGTAAGTGGATTTACTCTCCTATAATCAGATTGAAATAACTTGGGAAGTAG
ENSE00003966128	NF1_e50_T68C	AAAAACCAATCACTCTTGATTACTAAAGTTCATCCTGTTTTAAGTCACACTTGTGATTTGTTAAATTTTTTAACCTGCCACCGTTTTCCTTTCAGCTTTACTTACAGTGTCTGAAGAAGTTCGAAGTCGCTGCAGCCTAAAACATAGAAAGTCACTTCTTCTTACTGATATTTCAATGGAAAATGTTCCTATGGATACATATCCCATTCATCATGGTGACCCTTCCTATAGGTAAGTGGATTTACTCTCCTATAATCAGATTGAAATAACTTGGGAAGTAG
ENSE00003966128	NF1_e50_del68to70	AAAAACCAATCACTCTTGATTACTAAAGTTCATCCTGTTTTAAGTCACACTTGTGATTTGTTAAATTTTTTAACCTGCCACCGTTTTCCTTTCTTTACTTACAGTGTCTGAAGAAGTTCGAAGTCGCTGCAGCCTAAAACATAGAAAGTCACTTCTTCTTACTGATATTTCAATGGAAAATGTTCCTATGGATACATATCCCATTCATCATGGTGACCCTTCCTATAGGTAAGTGGATTTACTCTCCTATAATCAGATTGAAATAACTTGGGAAGTAG
ENSE00003966128	NF1_e50_T68G	AAAAACCAATCACTCTTGATTACTAAAGTTCATCCTGTTTTAAGTCACACTTGTGATTTGTTAAATTTTTTAACCTGCCACCGTTTTCCTTTGAGCTTTACTTACAGTGTCTGAAGAAGTTCGAAGTCGCTGCAGCCTAAAACATAGAAAGTCACTTCTTCTTACTGATATTTCAATGGAAAATGTTCCTATGGATACATATCCCATTCATCATGGTGACCCTTCCTATAGGTAAGTGGATTTACTCTCCTATAATCAGATTGAAATAACTTGGGAAGTAG
ENSE00003966128	NF1_e50_G70A	AAAAACCAATCACTCTTGATTACTAAAGTTCATCCTGTTTTAAGTCACACTTGTGATTTGTTAAATTTTTTAACCTGCCACCGTTTTCCTTTTAACTTTACTTACAGTGTCTGAAGAAGTTCGAAGTCGCTGCAGCCTAAAACATAGAAAGTCACTTCTTCTTACTGATATTTCAATGGAAAATGTTCCTATGGATACATATCCCATTCATCATGGTGACCCTTCCTATAGGTAAGTGGATTTACTCTCCTATAATCAGATTGAAATAACTTGGGAAGTAG
ENSE00003966128	NF1_e50_G70C	AAAAACCAATCACTCTTGATTACTAAAGTTCATCCTGTTTTAAGTCACACTTGTGATTTGTTAAATTTTTTAACCTGCCACCGTTTTCCTTTTACCTTTACTTACAGTGTCTGAAGAAGTTCGAAGTCGCTGCAGCCTAAAACATAGAAAGTCACTTCTTCTTACTGATATTTCAATGGAAAATGTTCCTATGGATACATATCCCATTCATCATGGTGACCCTTCCTATAGGTAAGTGGATTTACTCTCCTATAATCAGATTGAAATAACTTGGGAAGTAG
ENSE00003966128	NF1_e50_del66to71, del67to72, del68to73, del69to74, del70to75	AAAAACCAATCACTCTTGATTACTAAAGTTCATCCTGTTTTAAGTCACACTTGTGATTTGTTAAATTTTTTAACCTGCCACCGTTTTCCTTTTACTTACAGTGTCTGAAGAAGTTCGAAGTCGCTGCAGCCTAAAACATAGAAAGTCACTTCTTCTTACTGATATTTCAATGGAAAATGTTCCTATGGATACATATCCCATTCATCATGGTGACCCTTCCTATAGGTAAGTGGATTTACTCTCCTATAATCAGATTGAAATAACTTGGGAAGTAG
ENSE00003966128	NF1_e50_del70to70	AAAAACCAATCACTCTTGATTACTAAAGTTCATCCTGTTTTAAGTCACACTTGTGATTTGTTAAATTTTTTAACCTGCCACCGTTTTCCTTTTACTTTACTTACAGTGTCTGAAGAAGTTCGAAGTCGCTGCAGCCTAAAACATAGAAAGTCACTTCTTCTTACTGATATTTCAATGGAAAATGTTCCTATGGATACATATCCCATTCATCATGGTGACCCTTCCTATAGGTAAGTGGATTTACTCTCCTATAATCAGATTGAAATAACTTGGGAAGTAG
ENSE00003966128	NF1_e50_del69to89, del70to90, del71to91	AAAAACCAATCACTCTTGATTACTAAAGTTCATCCTGTTTTAAGTCACACTTGTGATTTGTTAAATTTTTTAACCTGCCACCGTTTTCCTTTTAGAAGTTCGAAGTCGCTGCAGCCTAAAACATAGAAAGTCACTTCTTCTTACTGATATTTCAATGGAAAATGTTCCTATGGATACATATCCCATTCATCATGGTGACCCTTCCTATAGGTAAGTGGATTTACTCTCCTATAATCAGATTGAAATAACTTGGGAAGTAG
ENSE00003966128	NF1_e50_C71A	AAAAACCAATCACTCTTGATTACTAAAGTTCATCCTGTTTTAAGTCACACTTGTGATTTGTTAAATTTTTTAACCTGCCACCGTTTTCCTTTTAGATTTACTTACAGTGTCTGAAGAAGTTCGAAGTCGCTGCAGCCTAAAACATAGAAAGTCACTTCTTCTTACTGATATTTCAATGGAAAATGTTCCTATGGATACATATCCCATTCATCATGGTGACCCTTCCTATAGGTAAGTGGATTTACTCTCCTATAATCAGATTGAAATAACTTGGGAAGTAG
ENSE00003966128	NF1_e50_del72to74	AAAAACCAATCACTCTTGATTACTAAAGTTCATCCTGTTTTAAGTCACACTTGTGATTTGTTAAATTTTTTAACCTGCCACCGTTTTCCTTTTAGCACTTACAGTGTCTGAAGAAGTTCGAAGTCGCTGCAGCCTAAAACATAGAAAGTCACTTCTTCTTACTGATATTTCAATGGAAAATGTTCCTATGGATACATATCCCATTCATCATGGTGACCCTTCCTATAGGTAAGTGGATTTACTCTCCTATAATCAGATTGAAATAACTTGGGAAGTAG
ENSE00003966128	NF1_e50_del72to92	AAAAACCAATCACTCTTGATTACTAAAGTTCATCCTGTTTTAAGTCACACTTGTGATTTGTTAAATTTTTTAACCTGCCACCGTTTTCCTTTTAGCAGTTCGAAGTCGCTGCAGCCTAAAACATAGAAAGTCACTTCTTCTTACTGATATTTCAATGGAAAATGTTCCTATGGATACATATCCCATTCATCATGGTGACCCTTCCTATAGGTAAGTGGATTTACTCTCCTATAATCAGATTGAAATAACTTGGGAAGTAG
ENSE00003966128	NF1_e50_T72A	AAAAACCAATCACTCTTGATTACTAAAGTTCATCCTGTTTTAAGTCACACTTGTGATTTGTTAAATTTTTTAACCTGCCACCGTTTTCCTTTTAGCATTACTTACAGTGTCTGAAGAAGTTCGAAGTCGCTGCAGCCTAAAACATAGAAAGTCACTTCTTCTTACTGATATTTCAATGGAAAATGTTCCTATGGATACATATCCCATTCATCATGGTGACCCTTCCTATAGGTAAGTGGATTTACTCTCCTATAATCAGATTGAAATAACTTGGGAAGTAG
ENSE00003966128	NF1_e50_T72C	AAAAACCAATCACTCTTGATTACTAAAGTTCATCCTGTTTTAAGTCACACTTGTGATTTGTTAAATTTTTTAACCTGCCACCGTTTTCCTTTTAGCCTTACTTACAGTGTCTGAAGAAGTTCGAAGTCGCTGCAGCCTAAAACATAGAAAGTCACTTCTTCTTACTGATATTTCAATGGAAAATGTTCCTATGGATACATATCCCATTCATCATGGTGACCCTTCCTATAGGTAAGTGGATTTACTCTCCTATAATCAGATTGAAATAACTTGGGAAGTAG
ENSE00003966128	NF1_e50_T72G	AAAAACCAATCACTCTTGATTACTAAAGTTCATCCTGTTTTAAGTCACACTTGTGATTTGTTAAATTTTTTAACCTGCCACCGTTTTCCTTTTAGCGTTACTTACAGTGTCTGAAGAAGTTCGAAGTCGCTGCAGCCTAAAACATAGAAAGTCACTTCTTCTTACTGATATTTCAATGGAAAATGTTCCTATGGATACATATCCCATTCATCATGGTGACCCTTCCTATAGGTAAGTGGATTTACTCTCCTATAATCAGATTGAAATAACTTGGGAAGTAG
ENSE00003966128	NF1_e50_del72to77, del73to78	AAAAACCAATCACTCTTGATTACTAAAGTTCATCCTGTTTTAAGTCACACTTGTGATTTGTTAAATTTTTTAACCTGCCACCGTTTTCCTTTTAGCTACAGTGTCTGAAGAAGTTCGAAGTCGCTGCAGCCTAAAACATAGAAAGTCACTTCTTCTTACTGATATTTCAATGGAAAATGTTCCTATGGATACATATCCCATTCATCATGGTGACCCTTCCTATAGGTAAGTGGATTTACTCTCCTATAATCAGATTGAAATAACTTGGGAAGTAG
ENSE00003966128	NF1_e50_T73A	AAAAACCAATCACTCTTGATTACTAAAGTTCATCCTGTTTTAAGTCACACTTGTGATTTGTTAAATTTTTTAACCTGCCACCGTTTTCCTTTTAGCTATACTTACAGTGTCTGAAGAAGTTCGAAGTCGCTGCAGCCTAAAACATAGAAAGTCACTTCTTCTTACTGATATTTCAATGGAAAATGTTCCTATGGATACATATCCCATTCATCATGGTGACCCTTCCTATAGGTAAGTGGATTTACTCTCCTATAATCAGATTGAAATAACTTGGGAAGTAG
ENSE00003966128	NF1_e50_T73C	AAAAACCAATCACTCTTGATTACTAAAGTTCATCCTGTTTTAAGTCACACTTGTGATTTGTTAAATTTTTTAACCTGCCACCGTTTTCCTTTTAGCTCTACTTACAGTGTCTGAAGAAGTTCGAAGTCGCTGCAGCCTAAAACATAGAAAGTCACTTCTTCTTACTGATATTTCAATGGAAAATGTTCCTATGGATACATATCCCATTCATCATGGTGACCCTTCCTATAGGTAAGTGGATTTACTCTCCTATAATCAGATTGAAATAACTTGGGAAGTAG
ENSE00003966128	NF1_e50_del73to75	AAAAACCAATCACTCTTGATTACTAAAGTTCATCCTGTTTTAAGTCACACTTGTGATTTGTTAAATTTTTTAACCTGCCACCGTTTTCCTTTTAGCTCTTACAGTGTCTGAAGAAGTTCGAAGTCGCTGCAGCCTAAAACATAGAAAGTCACTTCTTCTTACTGATATTTCAATGGAAAATGTTCCTATGGATACATATCCCATTCATCATGGTGACCCTTCCTATAGGTAAGTGGATTTACTCTCCTATAATCAGATTGAAATAACTTGGGAAGTAG
ENSE00003966128	NF1_e50_T73G	AAAAACCAATCACTCTTGATTACTAAAGTTCATCCTGTTTTAAGTCACACTTGTGATTTGTTAAATTTTTTAACCTGCCACCGTTTTCCTTTTAGCTGTACTTACAGTGTCTGAAGAAGTTCGAAGTCGCTGCAGCCTAAAACATAGAAAGTCACTTCTTCTTACTGATATTTCAATGGAAAATGTTCCTATGGATACATATCCCATTCATCATGGTGACCCTTCCTATAGGTAAGTGGATTTACTCTCCTATAATCAGATTGAAATAACTTGGGAAGTAG
ENSE00003966128	NF1_e50_del73to93	AAAAACCAATCACTCTTGATTACTAAAGTTCATCCTGTTTTAAGTCACACTTGTGATTTGTTAAATTTTTTAACCTGCCACCGTTTTCCTTTTAGCTGTTCGAAGTCGCTGCAGCCTAAAACATAGAAAGTCACTTCTTCTTACTGATATTTCAATGGAAAATGTTCCTATGGATACATATCCCATTCATCATGGTGACCCTTCCTATAGGTAAGTGGATTTACTCTCCTATAATCAGATTGAAATAACTTGGGAAGTAG
ENSE00003966128	NF1_e50_T74A	AAAAACCAATCACTCTTGATTACTAAAGTTCATCCTGTTTTAAGTCACACTTGTGATTTGTTAAATTTTTTAACCTGCCACCGTTTTCCTTTTAGCTTAACTTACAGTGTCTGAAGAAGTTCGAAGTCGCTGCAGCCTAAAACATAGAAAGTCACTTCTTCTTACTGATATTTCAATGGAAAATGTTCCTATGGATACATATCCCATTCATCATGGTGACCCTTCCTATAGGTAAGTGGATTTACTCTCCTATAATCAGATTGAAATAACTTGGGAAGTAG
ENSE00003966128	NF1_e50_del72to72, del73to73, del74to74	AAAAACCAATCACTCTTGATTACTAAAGTTCATCCTGTTTTAAGTCACACTTGTGATTTGTTAAATTTTTTAACCTGCCACCGTTTTCCTTTTAGCTTACTTACAGTGTCTGAAGAAGTTCGAAGTCGCTGCAGCCTAAAACATAGAAAGTCACTTCTTCTTACTGATATTTCAATGGAAAATGTTCCTATGGATACATATCCCATTCATCATGGTGACCCTTCCTATAGGTAAGTGGATTTACTCTCCTATAATCAGATTGAAATAACTTGGGAAGTAG
ENSE00003966128	NF1_e50_T74C	AAAAACCAATCACTCTTGATTACTAAAGTTCATCCTGTTTTAAGTCACACTTGTGATTTGTTAAATTTTTTAACCTGCCACCGTTTTCCTTTTAGCTTCACTTACAGTGTCTGAAGAAGTTCGAAGTCGCTGCAGCCTAAAACATAGAAAGTCACTTCTTCTTACTGATATTTCAATGGAAAATGTTCCTATGGATACATATCCCATTCATCATGGTGACCCTTCCTATAGGTAAGTGGATTTACTCTCCTATAATCAGATTGAAATAACTTGGGAAGTAG
ENSE00003966128	NF1_e50_del74to79	AAAAACCAATCACTCTTGATTACTAAAGTTCATCCTGTTTTAAGTCACACTTGTGATTTGTTAAATTTTTTAACCTGCCACCGTTTTCCTTTTAGCTTCAGTGTCTGAAGAAGTTCGAAGTCGCTGCAGCCTAAAACATAGAAAGTCACTTCTTCTTACTGATATTTCAATGGAAAATGTTCCTATGGATACATATCCCATTCATCATGGTGACCCTTCCTATAGGTAAGTGGATTTACTCTCCTATAATCAGATTGAAATAACTTGGGAAGTAG
ENSE00003966128	NF1_e50_T74G	AAAAACCAATCACTCTTGATTACTAAAGTTCATCCTGTTTTAAGTCACACTTGTGATTTGTTAAATTTTTTAACCTGCCACCGTTTTCCTTTTAGCTTGACTTACAGTGTCTGAAGAAGTTCGAAGTCGCTGCAGCCTAAAACATAGAAAGTCACTTCTTCTTACTGATATTTCAATGGAAAATGTTCCTATGGATACATATCCCATTCATCATGGTGACCCTTCCTATAGGTAAGTGGATTTACTCTCCTATAATCAGATTGAAATAACTTGGGAAGTAG
ENSE00003966128	NF1_e50_del76to78	AAAAACCAATCACTCTTGATTACTAAAGTTCATCCTGTTTTAAGTCACACTTGTGATTTGTTAAATTTTTTAACCTGCCACCGTTTTCCTTTTAGCTTTAACAGTGTCTGAAGAAGTTCGAAGTCGCTGCAGCCTAAAACATAGAAAGTCACTTCTTCTTACTGATATTTCAATGGAAAATGTTCCTATGGATACATATCCCATTCATCATGGTGACCCTTCCTATAGGTAAGTGGATTTACTCTCCTATAATCAGATTGAAATAACTTGGGAAGTAG
ENSE00003966128	NF1_e50_C76A	AAAAACCAATCACTCTTGATTACTAAAGTTCATCCTGTTTTAAGTCACACTTGTGATTTGTTAAATTTTTTAACCTGCCACCGTTTTCCTTTTAGCTTTAATTACAGTGTCTGAAGAAGTTCGAAGTCGCTGCAGCCTAAAACATAGAAAGTCACTTCTTCTTACTGATATTTCAATGGAAAATGTTCCTATGGATACATATCCCATTCATCATGGTGACCCTTCCTATAGGTAAGTGGATTTACTCTCCTATAATCAGATTGAAATAACTTGGGAAGTAG
ENSE00003966128	NF1_e50_T77A	AAAAACCAATCACTCTTGATTACTAAAGTTCATCCTGTTTTAAGTCACACTTGTGATTTGTTAAATTTTTTAACCTGCCACCGTTTTCCTTTTAGCTTTACATACAGTGTCTGAAGAAGTTCGAAGTCGCTGCAGCCTAAAACATAGAAAGTCACTTCTTCTTACTGATATTTCAATGGAAAATGTTCCTATGGATACATATCCCATTCATCATGGTGACCCTTCCTATAGGTAAGTGGATTTACTCTCCTATAATCAGATTGAAATAACTTGGGAAGTAG
ENSE00003966128	NF1_e50_del77to79	AAAAACCAATCACTCTTGATTACTAAAGTTCATCCTGTTTTAAGTCACACTTGTGATTTGTTAAATTTTTTAACCTGCCACCGTTTTCCTTTTAGCTTTACCAGTGTCTGAAGAAGTTCGAAGTCGCTGCAGCCTAAAACATAGAAAGTCACTTCTTCTTACTGATATTTCAATGGAAAATGTTCCTATGGATACATATCCCATTCATCATGGTGACCCTTCCTATAGGTAAGTGGATTTACTCTCCTATAATCAGATTGAAATAACTTGGGAAGTAG
ENSE00003966128	NF1_e50_T77C	AAAAACCAATCACTCTTGATTACTAAAGTTCATCCTGTTTTAAGTCACACTTGTGATTTGTTAAATTTTTTAACCTGCCACCGTTTTCCTTTTAGCTTTACCTACAGTGTCTGAAGAAGTTCGAAGTCGCTGCAGCCTAAAACATAGAAAGTCACTTCTTCTTACTGATATTTCAATGGAAAATGTTCCTATGGATACATATCCCATTCATCATGGTGACCCTTCCTATAGGTAAGTGGATTTACTCTCCTATAATCAGATTGAAATAACTTGGGAAGTAG
ENSE00003966128	NF1_e50_del76to96, del77to97	AAAAACCAATCACTCTTGATTACTAAAGTTCATCCTGTTTTAAGTCACACTTGTGATTTGTTAAATTTTTTAACCTGCCACCGTTTTCCTTTTAGCTTTACGAAGTCGCTGCAGCCTAAAACATAGAAAGTCACTTCTTCTTACTGATATTTCAATGGAAAATGTTCCTATGGATACATATCCCATTCATCATGGTGACCCTTCCTATAGGTAAGTGGATTTACTCTCCTATAATCAGATTGAAATAACTTGGGAAGTAG
ENSE00003966128	NF1_e50_T77G	AAAAACCAATCACTCTTGATTACTAAAGTTCATCCTGTTTTAAGTCACACTTGTGATTTGTTAAATTTTTTAACCTGCCACCGTTTTCCTTTTAGCTTTACGTACAGTGTCTGAAGAAGTTCGAAGTCGCTGCAGCCTAAAACATAGAAAGTCACTTCTTCTTACTGATATTTCAATGGAAAATGTTCCTATGGATACATATCCCATTCATCATGGTGACCCTTCCTATAGGTAAGTGGATTTACTCTCCTATAATCAGATTGAAATAACTTGGGAAGTAG
ENSE00003966128	NF1_e50_T78A	AAAAACCAATCACTCTTGATTACTAAAGTTCATCCTGTTTTAAGTCACACTTGTGATTTGTTAAATTTTTTAACCTGCCACCGTTTTCCTTTTAGCTTTACTAACAGTGTCTGAAGAAGTTCGAAGTCGCTGCAGCCTAAAACATAGAAAGTCACTTCTTCTTACTGATATTTCAATGGAAAATGTTCCTATGGATACATATCCCATTCATCATGGTGACCCTTCCTATAGGTAAGTGGATTTACTCTCCTATAATCAGATTGAAATAACTTGGGAAGTAG
ENSE00003966128	NF1_e50_del78to98	AAAAACCAATCACTCTTGATTACTAAAGTTCATCCTGTTTTAAGTCACACTTGTGATTTGTTAAATTTTTTAACCTGCCACCGTTTTCCTTTTAGCTTTACTAAGTCGCTGCAGCCTAAAACATAGAAAGTCACTTCTTCTTACTGATATTTCAATGGAAAATGTTCCTATGGATACATATCCCATTCATCATGGTGACCCTTCCTATAGGTAAGTGGATTTACTCTCCTATAATCAGATTGAAATAACTTGGGAAGTAG
ENSE00003966128	NF1_e50_del77to77, del78to78	AAAAACCAATCACTCTTGATTACTAAAGTTCATCCTGTTTTAAGTCACACTTGTGATTTGTTAAATTTTTTAACCTGCCACCGTTTTCCTTTTAGCTTTACTACAGTGTCTGAAGAAGTTCGAAGTCGCTGCAGCCTAAAACATAGAAAGTCACTTCTTCTTACTGATATTTCAATGGAAAATGTTCCTATGGATACATATCCCATTCATCATGGTGACCCTTCCTATAGGTAAGTGGATTTACTCTCCTATAATCAGATTGAAATAACTTGGGAAGTAG
ENSE00003966128	NF1_e50_del78to80	AAAAACCAATCACTCTTGATTACTAAAGTTCATCCTGTTTTAAGTCACACTTGTGATTTGTTAAATTTTTTAACCTGCCACCGTTTTCCTTTTAGCTTTACTAGTGTCTGAAGAAGTTCGAAGTCGCTGCAGCCTAAAACATAGAAAGTCACTTCTTCTTACTGATATTTCAATGGAAAATGTTCCTATGGATACATATCCCATTCATCATGGTGACCCTTCCTATAGGTAAGTGGATTTACTCTCCTATAATCAGATTGAAATAACTTGGGAAGTAG
ENSE00003966128	NF1_e50_T78C	AAAAACCAATCACTCTTGATTACTAAAGTTCATCCTGTTTTAAGTCACACTTGTGATTTGTTAAATTTTTTAACCTGCCACCGTTTTCCTTTTAGCTTTACTCACAGTGTCTGAAGAAGTTCGAAGTCGCTGCAGCCTAAAACATAGAAAGTCACTTCTTCTTACTGATATTTCAATGGAAAATGTTCCTATGGATACATATCCCATTCATCATGGTGACCCTTCCTATAGGTAAGTGGATTTACTCTCCTATAATCAGATTGAAATAACTTGGGAAGTAG
ENSE00003966128	NF1_e50_T78G	AAAAACCAATCACTCTTGATTACTAAAGTTCATCCTGTTTTAAGTCACACTTGTGATTTGTTAAATTTTTTAACCTGCCACCGTTTTCCTTTTAGCTTTACTGACAGTGTCTGAAGAAGTTCGAAGTCGCTGCAGCCTAAAACATAGAAAGTCACTTCTTCTTACTGATATTTCAATGGAAAATGTTCCTATGGATACATATCCCATTCATCATGGTGACCCTTCCTATAGGTAAGTGGATTTACTCTCCTATAATCAGATTGAAATAACTTGGGAAGTAG
ENSE00003966128	NF1_e50_del77to82, del78to83	AAAAACCAATCACTCTTGATTACTAAAGTTCATCCTGTTTTAAGTCACACTTGTGATTTGTTAAATTTTTTAACCTGCCACCGTTTTCCTTTTAGCTTTACTGTCTGAAGAAGTTCGAAGTCGCTGCAGCCTAAAACATAGAAAGTCACTTCTTCTTACTGATATTTCAATGGAAAATGTTCCTATGGATACATATCCCATTCATCATGGTGACCCTTCCTATAGGTAAGTGGATTTACTCTCCTATAATCAGATTGAAATAACTTGGGAAGTAG
ENSE00003966128	NF1_e50_C80A	AAAAACCAATCACTCTTGATTACTAAAGTTCATCCTGTTTTAAGTCACACTTGTGATTTGTTAAATTTTTTAACCTGCCACCGTTTTCCTTTTAGCTTTACTTAAAGTGTCTGAAGAAGTTCGAAGTCGCTGCAGCCTAAAACATAGAAAGTCACTTCTTCTTACTGATATTTCAATGGAAAATGTTCCTATGGATACATATCCCATTCATCATGGTGACCCTTCCTATAGGTAAGTGGATTTACTCTCCTATAATCAGATTGAAATAACTTGGGAAGTAG
ENSE00003966128	NF1_e50_del80to80	AAAAACCAATCACTCTTGATTACTAAAGTTCATCCTGTTTTAAGTCACACTTGTGATTTGTTAAATTTTTTAACCTGCCACCGTTTTCCTTTTAGCTTTACTTAAGTGTCTGAAGAAGTTCGAAGTCGCTGCAGCCTAAAACATAGAAAGTCACTTCTTCTTACTGATATTTCAATGGAAAATGTTCCTATGGATACATATCCCATTCATCATGGTGACCCTTCCTATAGGTAAGTGGATTTACTCTCCTATAATCAGATTGAAATAACTTGGGAAGTAG
ENSE00003966128	NF1_e50_G82A	AAAAACCAATCACTCTTGATTACTAAAGTTCATCCTGTTTTAAGTCACACTTGTGATTTGTTAAATTTTTTAACCTGCCACCGTTTTCCTTTTAGCTTTACTTACAATGTCTGAAGAAGTTCGAAGTCGCTGCAGCCTAAAACATAGAAAGTCACTTCTTCTTACTGATATTTCAATGGAAAATGTTCCTATGGATACATATCCCATTCATCATGGTGACCCTTCCTATAGGTAAGTGGATTTACTCTCCTATAATCAGATTGAAATAACTTGGGAAGTAG
ENSE00003966128	NF1_e50_del82to102	AAAAACCAATCACTCTTGATTACTAAAGTTCATCCTGTTTTAAGTCACACTTGTGATTTGTTAAATTTTTTAACCTGCCACCGTTTTCCTTTTAGCTTTACTTACACGCTGCAGCCTAAAACATAGAAAGTCACTTCTTCTTACTGATATTTCAATGGAAAATGTTCCTATGGATACATATCCCATTCATCATGGTGACCCTTCCTATAGGTAAGTGGATTTACTCTCCTATAATCAGATTGAAATAACTTGGGAAGTAG
ENSE00003966128	NF1_e50_G82C	AAAAACCAATCACTCTTGATTACTAAAGTTCATCCTGTTTTAAGTCACACTTGTGATTTGTTAAATTTTTTAACCTGCCACCGTTTTCCTTTTAGCTTTACTTACACTGTCTGAAGAAGTTCGAAGTCGCTGCAGCCTAAAACATAGAAAGTCACTTCTTCTTACTGATATTTCAATGGAAAATGTTCCTATGGATACATATCCCATTCATCATGGTGACCCTTCCTATAGGTAAGTGGATTTACTCTCCTATAATCAGATTGAAATAACTTGGGAAGTAG
ENSE00003966128	NF1_e50_del82to87, del83to88	AAAAACCAATCACTCTTGATTACTAAAGTTCATCCTGTTTTAAGTCACACTTGTGATTTGTTAAATTTTTTAACCTGCCACCGTTTTCCTTTTAGCTTTACTTACAGAAGAAGTTCGAAGTCGCTGCAGCCTAAAACATAGAAAGTCACTTCTTCTTACTGATATTTCAATGGAAAATGTTCCTATGGATACATATCCCATTCATCATGGTGACCCTTCCTATAGGTAAGTGGATTTACTCTCCTATAATCAGATTGAAATAACTTGGGAAGTAG
ENSE00003966128	NF1_e50_T83A	AAAAACCAATCACTCTTGATTACTAAAGTTCATCCTGTTTTAAGTCACACTTGTGATTTGTTAAATTTTTTAACCTGCCACCGTTTTCCTTTTAGCTTTACTTACAGAGTCTGAAGAAGTTCGAAGTCGCTGCAGCCTAAAACATAGAAAGTCACTTCTTCTTACTGATATTTCAATGGAAAATGTTCCTATGGATACATATCCCATTCATCATGGTGACCCTTCCTATAGGTAAGTGGATTTACTCTCCTATAATCAGATTGAAATAACTTGGGAAGTAG
ENSE00003966128	NF1_e50_T83C	AAAAACCAATCACTCTTGATTACTAAAGTTCATCCTGTTTTAAGTCACACTTGTGATTTGTTAAATTTTTTAACCTGCCACCGTTTTCCTTTTAGCTTTACTTACAGCGTCTGAAGAAGTTCGAAGTCGCTGCAGCCTAAAACATAGAAAGTCACTTCTTCTTACTGATATTTCAATGGAAAATGTTCCTATGGATACATATCCCATTCATCATGGTGACCCTTCCTATAGGTAAGTGGATTTACTCTCCTATAATCAGATTGAAATAACTTGGGAAGTAG
ENSE00003966128	NF1_e50_del83to85	AAAAACCAATCACTCTTGATTACTAAAGTTCATCCTGTTTTAAGTCACACTTGTGATTTGTTAAATTTTTTAACCTGCCACCGTTTTCCTTTTAGCTTTACTTACAGCTGAAGAAGTTCGAAGTCGCTGCAGCCTAAAACATAGAAAGTCACTTCTTCTTACTGATATTTCAATGGAAAATGTTCCTATGGATACATATCCCATTCATCATGGTGACCCTTCCTATAGGTAAGTGGATTTACTCTCCTATAATCAGATTGAAATAACTTGGGAAGTAG
ENSE00003966128	NF1_e50_del83to103	AAAAACCAATCACTCTTGATTACTAAAGTTCATCCTGTTTTAAGTCACACTTGTGATTTGTTAAATTTTTTAACCTGCCACCGTTTTCCTTTTAGCTTTACTTACAGGCTGCAGCCTAAAACATAGAAAGTCACTTCTTCTTACTGATATTTCAATGGAAAATGTTCCTATGGATACATATCCCATTCATCATGGTGACCCTTCCTATAGGTAAGTGGATTTACTCTCCTATAATCAGATTGAAATAACTTGGGAAGTAG
ENSE00003966128	NF1_e50_T83G	AAAAACCAATCACTCTTGATTACTAAAGTTCATCCTGTTTTAAGTCACACTTGTGATTTGTTAAATTTTTTAACCTGCCACCGTTTTCCTTTTAGCTTTACTTACAGGGTCTGAAGAAGTTCGAAGTCGCTGCAGCCTAAAACATAGAAAGTCACTTCTTCTTACTGATATTTCAATGGAAAATGTTCCTATGGATACATATCCCATTCATCATGGTGACCCTTCCTATAGGTAAGTGGATTTACTCTCCTATAATCAGATTGAAATAACTTGGGAAGTAG
ENSE00003966128	NF1_e50_del83to83	AAAAACCAATCACTCTTGATTACTAAAGTTCATCCTGTTTTAAGTCACACTTGTGATTTGTTAAATTTTTTAACCTGCCACCGTTTTCCTTTTAGCTTTACTTACAGGTCTGAAGAAGTTCGAAGTCGCTGCAGCCTAAAACATAGAAAGTCACTTCTTCTTACTGATATTTCAATGGAAAATGTTCCTATGGATACATATCCCATTCATCATGGTGACCCTTCCTATAGGTAAGTGGATTTACTCTCCTATAATCAGATTGAAATAACTTGGGAAGTAG
ENSE00003966128	NF1_e50_del84to89	AAAAACCAATCACTCTTGATTACTAAAGTTCATCCTGTTTTAAGTCACACTTGTGATTTGTTAAATTTTTTAACCTGCCACCGTTTTCCTTTTAGCTTTACTTACAGTAGAAGTTCGAAGTCGCTGCAGCCTAAAACATAGAAAGTCACTTCTTCTTACTGATATTTCAATGGAAAATGTTCCTATGGATACATATCCCATTCATCATGGTGACCCTTCCTATAGGTAAGTGGATTTACTCTCCTATAATCAGATTGAAATAACTTGGGAAGTAG
ENSE00003966128	NF1_e50_G84A	AAAAACCAATCACTCTTGATTACTAAAGTTCATCCTGTTTTAAGTCACACTTGTGATTTGTTAAATTTTTTAACCTGCCACCGTTTTCCTTTTAGCTTTACTTACAGTATCTGAAGAAGTTCGAAGTCGCTGCAGCCTAAAACATAGAAAGTCACTTCTTCTTACTGATATTTCAATGGAAAATGTTCCTATGGATACATATCCCATTCATCATGGTGACCCTTCCTATAGGTAAGTGGATTTACTCTCCTATAATCAGATTGAAATAACTTGGGAAGTAG
ENSE00003966128	NF1_e50_G84C	AAAAACCAATCACTCTTGATTACTAAAGTTCATCCTGTTTTAAGTCACACTTGTGATTTGTTAAATTTTTTAACCTGCCACCGTTTTCCTTTTAGCTTTACTTACAGTCTCTGAAGAAGTTCGAAGTCGCTGCAGCCTAAAACATAGAAAGTCACTTCTTCTTACTGATATTTCAATGGAAAATGTTCCTATGGATACATATCCCATTCATCATGGTGACCCTTCCTATAGGTAAGTGGATTTACTCTCCTATAATCAGATTGAAATAACTTGGGAAGTAG
ENSE00003966128	NF1_e50_del84to104	AAAAACCAATCACTCTTGATTACTAAAGTTCATCCTGTTTTAAGTCACACTTGTGATTTGTTAAATTTTTTAACCTGCCACCGTTTTCCTTTTAGCTTTACTTACAGTCTGCAGCCTAAAACATAGAAAGTCACTTCTTCTTACTGATATTTCAATGGAAAATGTTCCTATGGATACATATCCCATTCATCATGGTGACCCTTCCTATAGGTAAGTGGATTTACTCTCCTATAATCAGATTGAAATAACTTGGGAAGTAG
ENSE00003966128	NF1_e50_T85A	AAAAACCAATCACTCTTGATTACTAAAGTTCATCCTGTTTTAAGTCACACTTGTGATTTGTTAAATTTTTTAACCTGCCACCGTTTTCCTTTTAGCTTTACTTACAGTGACTGAAGAAGTTCGAAGTCGCTGCAGCCTAAAACATAGAAAGTCACTTCTTCTTACTGATATTTCAATGGAAAATGTTCCTATGGATACATATCCCATTCATCATGGTGACCCTTCCTATAGGTAAGTGGATTTACTCTCCTATAATCAGATTGAAATAACTTGGGAAGTAG
ENSE00003966128	NF1_e50_T85C	AAAAACCAATCACTCTTGATTACTAAAGTTCATCCTGTTTTAAGTCACACTTGTGATTTGTTAAATTTTTTAACCTGCCACCGTTTTCCTTTTAGCTTTACTTACAGTGCCTGAAGAAGTTCGAAGTCGCTGCAGCCTAAAACATAGAAAGTCACTTCTTCTTACTGATATTTCAATGGAAAATGTTCCTATGGATACATATCCCATTCATCATGGTGACCCTTCCTATAGGTAAGTGGATTTACTCTCCTATAATCAGATTGAAATAACTTGGGAAGTAG
ENSE00003966128	NF1_e50_del85to85	AAAAACCAATCACTCTTGATTACTAAAGTTCATCCTGTTTTAAGTCACACTTGTGATTTGTTAAATTTTTTAACCTGCCACCGTTTTCCTTTTAGCTTTACTTACAGTGCTGAAGAAGTTCGAAGTCGCTGCAGCCTAAAACATAGAAAGTCACTTCTTCTTACTGATATTTCAATGGAAAATGTTCCTATGGATACATATCCCATTCATCATGGTGACCCTTCCTATAGGTAAGTGGATTTACTCTCCTATAATCAGATTGAAATAACTTGGGAAGTAG
ENSE00003966128	NF1_e50_del85to87	AAAAACCAATCACTCTTGATTACTAAAGTTCATCCTGTTTTAAGTCACACTTGTGATTTGTTAAATTTTTTAACCTGCCACCGTTTTCCTTTTAGCTTTACTTACAGTGGAAGAAGTTCGAAGTCGCTGCAGCCTAAAACATAGAAAGTCACTTCTTCTTACTGATATTTCAATGGAAAATGTTCCTATGGATACATATCCCATTCATCATGGTGACCCTTCCTATAGGTAAGTGGATTTACTCTCCTATAATCAGATTGAAATAACTTGGGAAGTAG
ENSE00003966128	NF1_e50_del85to90	AAAAACCAATCACTCTTGATTACTAAAGTTCATCCTGTTTTAAGTCACACTTGTGATTTGTTAAATTTTTTAACCTGCCACCGTTTTCCTTTTAGCTTTACTTACAGTGGAAGTTCGAAGTCGCTGCAGCCTAAAACATAGAAAGTCACTTCTTCTTACTGATATTTCAATGGAAAATGTTCCTATGGATACATATCCCATTCATCATGGTGACCCTTCCTATAGGTAAGTGGATTTACTCTCCTATAATCAGATTGAAATAACTTGGGAAGTAG
ENSE00003966128	NF1_e50_T85G	AAAAACCAATCACTCTTGATTACTAAAGTTCATCCTGTTTTAAGTCACACTTGTGATTTGTTAAATTTTTTAACCTGCCACCGTTTTCCTTTTAGCTTTACTTACAGTGGCTGAAGAAGTTCGAAGTCGCTGCAGCCTAAAACATAGAAAGTCACTTCTTCTTACTGATATTTCAATGGAAAATGTTCCTATGGATACATATCCCATTCATCATGGTGACCCTTCCTATAGGTAAGTGGATTTACTCTCCTATAATCAGATTGAAATAACTTGGGAAGTAG
ENSE00003966128	NF1_e50_del86to88	AAAAACCAATCACTCTTGATTACTAAAGTTCATCCTGTTTTAAGTCACACTTGTGATTTGTTAAATTTTTTAACCTGCCACCGTTTTCCTTTTAGCTTTACTTACAGTGTAAGAAGTTCGAAGTCGCTGCAGCCTAAAACATAGAAAGTCACTTCTTCTTACTGATATTTCAATGGAAAATGTTCCTATGGATACATATCCCATTCATCATGGTGACCCTTCCTATAGGTAAGTGGATTTACTCTCCTATAATCAGATTGAAATAACTTGGGAAGTAG
ENSE00003966128	NF1_e50_del86to91	AAAAACCAATCACTCTTGATTACTAAAGTTCATCCTGTTTTAAGTCACACTTGTGATTTGTTAAATTTTTTAACCTGCCACCGTTTTCCTTTTAGCTTTACTTACAGTGTAAGTTCGAAGTCGCTGCAGCCTAAAACATAGAAAGTCACTTCTTCTTACTGATATTTCAATGGAAAATGTTCCTATGGATACATATCCCATTCATCATGGTGACCCTTCCTATAGGTAAGTGGATTTACTCTCCTATAATCAGATTGAAATAACTTGGGAAGTAG
ENSE00003966128	NF1_e50_C86A	AAAAACCAATCACTCTTGATTACTAAAGTTCATCCTGTTTTAAGTCACACTTGTGATTTGTTAAATTTTTTAACCTGCCACCGTTTTCCTTTTAGCTTTACTTACAGTGTATGAAGAAGTTCGAAGTCGCTGCAGCCTAAAACATAGAAAGTCACTTCTTCTTACTGATATTTCAATGGAAAATGTTCCTATGGATACATATCCCATTCATCATGGTGACCCTTCCTATAGGTAAGTGGATTTACTCTCCTATAATCAGATTGAAATAACTTGGGAAGTAG
ENSE00003966128	NF1_e50_T87A	AAAAACCAATCACTCTTGATTACTAAAGTTCATCCTGTTTTAAGTCACACTTGTGATTTGTTAAATTTTTTAACCTGCCACCGTTTTCCTTTTAGCTTTACTTACAGTGTCAGAAGAAGTTCGAAGTCGCTGCAGCCTAAAACATAGAAAGTCACTTCTTCTTACTGATATTTCAATGGAAAATGTTCCTATGGATACATATCCCATTCATCATGGTGACCCTTCCTATAGGTAAGTGGATTTACTCTCCTATAATCAGATTGAAATAACTTGGGAAGTAG
ENSE00003966128	NF1_e50_del87to89	AAAAACCAATCACTCTTGATTACTAAAGTTCATCCTGTTTTAAGTCACACTTGTGATTTGTTAAATTTTTTAACCTGCCACCGTTTTCCTTTTAGCTTTACTTACAGTGTCAGAAGTTCGAAGTCGCTGCAGCCTAAAACATAGAAAGTCACTTCTTCTTACTGATATTTCAATGGAAAATGTTCCTATGGATACATATCCCATTCATCATGGTGACCCTTCCTATAGGTAAGTGGATTTACTCTCCTATAATCAGATTGAAATAACTTGGGAAGTAG
ENSE00003966128	NF1_e50_del87to92	AAAAACCAATCACTCTTGATTACTAAAGTTCATCCTGTTTTAAGTCACACTTGTGATTTGTTAAATTTTTTAACCTGCCACCGTTTTCCTTTTAGCTTTACTTACAGTGTCAGTTCGAAGTCGCTGCAGCCTAAAACATAGAAAGTCACTTCTTCTTACTGATATTTCAATGGAAAATGTTCCTATGGATACATATCCCATTCATCATGGTGACCCTTCCTATAGGTAAGTGGATTTACTCTCCTATAATCAGATTGAAATAACTTGGGAAGTAG
ENSE00003966128	NF1_e50_del87to107	AAAAACCAATCACTCTTGATTACTAAAGTTCATCCTGTTTTAAGTCACACTTGTGATTTGTTAAATTTTTTAACCTGCCACCGTTTTCCTTTTAGCTTTACTTACAGTGTCCAGCCTAAAACATAGAAAGTCACTTCTTCTTACTGATATTTCAATGGAAAATGTTCCTATGGATACATATCCCATTCATCATGGTGACCCTTCCTATAGGTAAGTGGATTTACTCTCCTATAATCAGATTGAAATAACTTGGGAAGTAG
ENSE00003966128	NF1_e50_T87C	AAAAACCAATCACTCTTGATTACTAAAGTTCATCCTGTTTTAAGTCACACTTGTGATTTGTTAAATTTTTTAACCTGCCACCGTTTTCCTTTTAGCTTTACTTACAGTGTCCGAAGAAGTTCGAAGTCGCTGCAGCCTAAAACATAGAAAGTCACTTCTTCTTACTGATATTTCAATGGAAAATGTTCCTATGGATACATATCCCATTCATCATGGTGACCCTTCCTATAGGTAAGTGGATTTACTCTCCTATAATCAGATTGAAATAACTTGGGAAGTAG
ENSE00003966128	NF1_e50_del87to87	AAAAACCAATCACTCTTGATTACTAAAGTTCATCCTGTTTTAAGTCACACTTGTGATTTGTTAAATTTTTTAACCTGCCACCGTTTTCCTTTTAGCTTTACTTACAGTGTCGAAGAAGTTCGAAGTCGCTGCAGCCTAAAACATAGAAAGTCACTTCTTCTTACTGATATTTCAATGGAAAATGTTCCTATGGATACATATCCCATTCATCATGGTGACCCTTCCTATAGGTAAGTGGATTTACTCTCCTATAATCAGATTGAAATAACTTGGGAAGTAG
ENSE00003966128	NF1_e50_T87G	AAAAACCAATCACTCTTGATTACTAAAGTTCATCCTGTTTTAAGTCACACTTGTGATTTGTTAAATTTTTTAACCTGCCACCGTTTTCCTTTTAGCTTTACTTACAGTGTCGGAAGAAGTTCGAAGTCGCTGCAGCCTAAAACATAGAAAGTCACTTCTTCTTACTGATATTTCAATGGAAAATGTTCCTATGGATACATATCCCATTCATCATGGTGACCCTTCCTATAGGTAAGTGGATTTACTCTCCTATAATCAGATTGAAATAACTTGGGAAGTAG
ENSE00003966128	NF1_e50_G88A	AAAAACCAATCACTCTTGATTACTAAAGTTCATCCTGTTTTAAGTCACACTTGTGATTTGTTAAATTTTTTAACCTGCCACCGTTTTCCTTTTAGCTTTACTTACAGTGTCTAAAGAAGTTCGAAGTCGCTGCAGCCTAAAACATAGAAAGTCACTTCTTCTTACTGATATTTCAATGGAAAATGTTCCTATGGATACATATCCCATTCATCATGGTGACCCTTCCTATAGGTAAGTGGATTTACTCTCCTATAATCAGATTGAAATAACTTGGGAAGTAG
ENSE00003966128	NF1_e50_del88to88	AAAAACCAATCACTCTTGATTACTAAAGTTCATCCTGTTTTAAGTCACACTTGTGATTTGTTAAATTTTTTAACCTGCCACCGTTTTCCTTTTAGCTTTACTTACAGTGTCTAAGAAGTTCGAAGTCGCTGCAGCCTAAAACATAGAAAGTCACTTCTTCTTACTGATATTTCAATGGAAAATGTTCCTATGGATACATATCCCATTCATCATGGTGACCCTTCCTATAGGTAAGTGGATTTACTCTCCTATAATCAGATTGAAATAACTTGGGAAGTAG
ENSE00003966128	NF1_e50_del88to108	AAAAACCAATCACTCTTGATTACTAAAGTTCATCCTGTTTTAAGTCACACTTGTGATTTGTTAAATTTTTTAACCTGCCACCGTTTTCCTTTTAGCTTTACTTACAGTGTCTAGCCTAAAACATAGAAAGTCACTTCTTCTTACTGATATTTCAATGGAAAATGTTCCTATGGATACATATCCCATTCATCATGGTGACCCTTCCTATAGGTAAGTGGATTTACTCTCCTATAATCAGATTGAAATAACTTGGGAAGTAG
ENSE00003966128	NF1_e50_G88C	AAAAACCAATCACTCTTGATTACTAAAGTTCATCCTGTTTTAAGTCACACTTGTGATTTGTTAAATTTTTTAACCTGCCACCGTTTTCCTTTTAGCTTTACTTACAGTGTCTCAAGAAGTTCGAAGTCGCTGCAGCCTAAAACATAGAAAGTCACTTCTTCTTACTGATATTTCAATGGAAAATGTTCCTATGGATACATATCCCATTCATCATGGTGACCCTTCCTATAGGTAAGTGGATTTACTCTCCTATAATCAGATTGAAATAACTTGGGAAGTAG
ENSE00003966128	NF1_e50_G91A	AAAAACCAATCACTCTTGATTACTAAAGTTCATCCTGTTTTAAGTCACACTTGTGATTTGTTAAATTTTTTAACCTGCCACCGTTTTCCTTTTAGCTTTACTTACAGTGTCTGAAAAAGTTCGAAGTCGCTGCAGCCTAAAACATAGAAAGTCACTTCTTCTTACTGATATTTCAATGGAAAATGTTCCTATGGATACATATCCCATTCATCATGGTGACCCTTCCTATAGGTAAGTGGATTTACTCTCCTATAATCAGATTGAAATAACTTGGGAAGTAG
ENSE00003966128	NF1_e50_del91to91	AAAAACCAATCACTCTTGATTACTAAAGTTCATCCTGTTTTAAGTCACACTTGTGATTTGTTAAATTTTTTAACCTGCCACCGTTTTCCTTTTAGCTTTACTTACAGTGTCTGAAAAGTTCGAAGTCGCTGCAGCCTAAAACATAGAAAGTCACTTCTTCTTACTGATATTTCAATGGAAAATGTTCCTATGGATACATATCCCATTCATCATGGTGACCCTTCCTATAGGTAAGTGGATTTACTCTCCTATAATCAGATTGAAATAACTTGGGAAGTAG
ENSE00003966128	NF1_e50_G91C	AAAAACCAATCACTCTTGATTACTAAAGTTCATCCTGTTTTAAGTCACACTTGTGATTTGTTAAATTTTTTAACCTGCCACCGTTTTCCTTTTAGCTTTACTTACAGTGTCTGAACAAGTTCGAAGTCGCTGCAGCCTAAAACATAGAAAGTCACTTCTTCTTACTGATATTTCAATGGAAAATGTTCCTATGGATACATATCCCATTCATCATGGTGACCCTTCCTATAGGTAAGTGGATTTACTCTCCTATAATCAGATTGAAATAACTTGGGAAGTAG
ENSE00003966128	NF1_e50_del91to96	AAAAACCAATCACTCTTGATTACTAAAGTTCATCCTGTTTTAAGTCACACTTGTGATTTGTTAAATTTTTTAACCTGCCACCGTTTTCCTTTTAGCTTTACTTACAGTGTCTGAACGAAGTCGCTGCAGCCTAAAACATAGAAAGTCACTTCTTCTTACTGATATTTCAATGGAAAATGTTCCTATGGATACATATCCCATTCATCATGGTGACCCTTCCTATAGGTAAGTGGATTTACTCTCCTATAATCAGATTGAAATAACTTGGGAAGTAG
ENSE00003966128	NF1_e50_del91to111	AAAAACCAATCACTCTTGATTACTAAAGTTCATCCTGTTTTAAGTCACACTTGTGATTTGTTAAATTTTTTAACCTGCCACCGTTTTCCTTTTAGCTTTACTTACAGTGTCTGAACTAAAACATAGAAAGTCACTTCTTCTTACTGATATTTCAATGGAAAATGTTCCTATGGATACATATCCCATTCATCATGGTGACCCTTCCTATAGGTAAGTGGATTTACTCTCCTATAATCAGATTGAAATAACTTGGGAAGTAG
ENSE00003966128	NF1_e50_del93to113, del94to114	AAAAACCAATCACTCTTGATTACTAAAGTTCATCCTGTTTTAAGTCACACTTGTGATTTGTTAAATTTTTTAACCTGCCACCGTTTTCCTTTTAGCTTTACTTACAGTGTCTGAAGAAAAACATAGAAAGTCACTTCTTCTTACTGATATTTCAATGGAAAATGTTCCTATGGATACATATCCCATTCATCATGGTGACCCTTCCTATAGGTAAGTGGATTTACTCTCCTATAATCAGATTGAAATAACTTGGGAAGTAG
ENSE00003966128	NF1_e50_del93to98, del94to99	AAAAACCAATCACTCTTGATTACTAAAGTTCATCCTGTTTTAAGTCACACTTGTGATTTGTTAAATTTTTTAACCTGCCACCGTTTTCCTTTTAGCTTTACTTACAGTGTCTGAAGAAAGTCGCTGCAGCCTAAAACATAGAAAGTCACTTCTTCTTACTGATATTTCAATGGAAAATGTTCCTATGGATACATATCCCATTCATCATGGTGACCCTTCCTATAGGTAAGTGGATTTACTCTCCTATAATCAGATTGAAATAACTTGGGAAGTAG
ENSE00003966128	NF1_e50_G94A	AAAAACCAATCACTCTTGATTACTAAAGTTCATCCTGTTTTAAGTCACACTTGTGATTTGTTAAATTTTTTAACCTGCCACCGTTTTCCTTTTAGCTTTACTTACAGTGTCTGAAGAAATTCGAAGTCGCTGCAGCCTAAAACATAGAAAGTCACTTCTTCTTACTGATATTTCAATGGAAAATGTTCCTATGGATACATATCCCATTCATCATGGTGACCCTTCCTATAGGTAAGTGGATTTACTCTCCTATAATCAGATTGAAATAACTTGGGAAGTAG
ENSE00003966128	NF1_e50_del94to96	AAAAACCAATCACTCTTGATTACTAAAGTTCATCCTGTTTTAAGTCACACTTGTGATTTGTTAAATTTTTTAACCTGCCACCGTTTTCCTTTTAGCTTTACTTACAGTGTCTGAAGAACGAAGTCGCTGCAGCCTAAAACATAGAAAGTCACTTCTTCTTACTGATATTTCAATGGAAAATGTTCCTATGGATACATATCCCATTCATCATGGTGACCCTTCCTATAGGTAAGTGGATTTACTCTCCTATAATCAGATTGAAATAACTTGGGAAGTAG
ENSE00003966128	NF1_e50_G94C	AAAAACCAATCACTCTTGATTACTAAAGTTCATCCTGTTTTAAGTCACACTTGTGATTTGTTAAATTTTTTAACCTGCCACCGTTTTCCTTTTAGCTTTACTTACAGTGTCTGAAGAACTTCGAAGTCGCTGCAGCCTAAAACATAGAAAGTCACTTCTTCTTACTGATATTTCAATGGAAAATGTTCCTATGGATACATATCCCATTCATCATGGTGACCCTTCCTATAGGTAAGTGGATTTACTCTCCTATAATCAGATTGAAATAACTTGGGAAGTAG
ENSE00003966128	NF1_e50_del95to115	AAAAACCAATCACTCTTGATTACTAAAGTTCATCCTGTTTTAAGTCACACTTGTGATTTGTTAAATTTTTTAACCTGCCACCGTTTTCCTTTTAGCTTTACTTACAGTGTCTGAAGAAGAACATAGAAAGTCACTTCTTCTTACTGATATTTCAATGGAAAATGTTCCTATGGATACATATCCCATTCATCATGGTGACCCTTCCTATAGGTAAGTGGATTTACTCTCCTATAATCAGATTGAAATAACTTGGGAAGTAG
ENSE00003966128	NF1_e50_T95A	AAAAACCAATCACTCTTGATTACTAAAGTTCATCCTGTTTTAAGTCACACTTGTGATTTGTTAAATTTTTTAACCTGCCACCGTTTTCCTTTTAGCTTTACTTACAGTGTCTGAAGAAGATCGAAGTCGCTGCAGCCTAAAACATAGAAAGTCACTTCTTCTTACTGATATTTCAATGGAAAATGTTCCTATGGATACATATCCCATTCATCATGGTGACCCTTCCTATAGGTAAGTGGATTTACTCTCCTATAATCAGATTGAAATAACTTGGGAAGTAG
ENSE00003966128	NF1_e50_T95C	AAAAACCAATCACTCTTGATTACTAAAGTTCATCCTGTTTTAAGTCACACTTGTGATTTGTTAAATTTTTTAACCTGCCACCGTTTTCCTTTTAGCTTTACTTACAGTGTCTGAAGAAGCTCGAAGTCGCTGCAGCCTAAAACATAGAAAGTCACTTCTTCTTACTGATATTTCAATGGAAAATGTTCCTATGGATACATATCCCATTCATCATGGTGACCCTTCCTATAGGTAAGTGGATTTACTCTCCTATAATCAGATTGAAATAACTTGGGAAGTAG
ENSE00003966128	NF1_e50_del95to97	AAAAACCAATCACTCTTGATTACTAAAGTTCATCCTGTTTTAAGTCACACTTGTGATTTGTTAAATTTTTTAACCTGCCACCGTTTTCCTTTTAGCTTTACTTACAGTGTCTGAAGAAGGAAGTCGCTGCAGCCTAAAACATAGAAAGTCACTTCTTCTTACTGATATTTCAATGGAAAATGTTCCTATGGATACATATCCCATTCATCATGGTGACCCTTCCTATAGGTAAGTGGATTTACTCTCCTATAATCAGATTGAAATAACTTGGGAAGTAG
ENSE00003966128	NF1_e50_T95G	AAAAACCAATCACTCTTGATTACTAAAGTTCATCCTGTTTTAAGTCACACTTGTGATTTGTTAAATTTTTTAACCTGCCACCGTTTTCCTTTTAGCTTTACTTACAGTGTCTGAAGAAGGTCGAAGTCGCTGCAGCCTAAAACATAGAAAGTCACTTCTTCTTACTGATATTTCAATGGAAAATGTTCCTATGGATACATATCCCATTCATCATGGTGACCCTTCCTATAGGTAAGTGGATTTACTCTCCTATAATCAGATTGAAATAACTTGGGAAGTAG
ENSE00003966128	NF1_e50_del95to100	AAAAACCAATCACTCTTGATTACTAAAGTTCATCCTGTTTTAAGTCACACTTGTGATTTGTTAAATTTTTTAACCTGCCACCGTTTTCCTTTTAGCTTTACTTACAGTGTCTGAAGAAGGTCGCTGCAGCCTAAAACATAGAAAGTCACTTCTTCTTACTGATATTTCAATGGAAAATGTTCCTATGGATACATATCCCATTCATCATGGTGACCCTTCCTATAGGTAAGTGGATTTACTCTCCTATAATCAGATTGAAATAACTTGGGAAGTAG
ENSE00003966128	NF1_e50_del96to98	AAAAACCAATCACTCTTGATTACTAAAGTTCATCCTGTTTTAAGTCACACTTGTGATTTGTTAAATTTTTTAACCTGCCACCGTTTTCCTTTTAGCTTTACTTACAGTGTCTGAAGAAGTAAGTCGCTGCAGCCTAAAACATAGAAAGTCACTTCTTCTTACTGATATTTCAATGGAAAATGTTCCTATGGATACATATCCCATTCATCATGGTGACCCTTCCTATAGGTAAGTGGATTTACTCTCCTATAATCAGATTGAAATAACTTGGGAAGTAG
ENSE00003966128	NF1_e50_del96to116	AAAAACCAATCACTCTTGATTACTAAAGTTCATCCTGTTTTAAGTCACACTTGTGATTTGTTAAATTTTTTAACCTGCCACCGTTTTCCTTTTAGCTTTACTTACAGTGTCTGAAGAAGTACATAGAAAGTCACTTCTTCTTACTGATATTTCAATGGAAAATGTTCCTATGGATACATATCCCATTCATCATGGTGACCCTTCCTATAGGTAAGTGGATTTACTCTCCTATAATCAGATTGAAATAACTTGGGAAGTAG
ENSE00003966128	NF1_e50_T96A	AAAAACCAATCACTCTTGATTACTAAAGTTCATCCTGTTTTAAGTCACACTTGTGATTTGTTAAATTTTTTAACCTGCCACCGTTTTCCTTTTAGCTTTACTTACAGTGTCTGAAGAAGTACGAAGTCGCTGCAGCCTAAAACATAGAAAGTCACTTCTTCTTACTGATATTTCAATGGAAAATGTTCCTATGGATACATATCCCATTCATCATGGTGACCCTTCCTATAGGTAAGTGGATTTACTCTCCTATAATCAGATTGAAATAACTTGGGAAGTAG
ENSE00003966128	NF1_e50_T96C	AAAAACCAATCACTCTTGATTACTAAAGTTCATCCTGTTTTAAGTCACACTTGTGATTTGTTAAATTTTTTAACCTGCCACCGTTTTCCTTTTAGCTTTACTTACAGTGTCTGAAGAAGTCCGAAGTCGCTGCAGCCTAAAACATAGAAAGTCACTTCTTCTTACTGATATTTCAATGGAAAATGTTCCTATGGATACATATCCCATTCATCATGGTGACCCTTCCTATAGGTAAGTGGATTTACTCTCCTATAATCAGATTGAAATAACTTGGGAAGTAG
ENSE00003966128	NF1_e50_del95to95, del96to96	AAAAACCAATCACTCTTGATTACTAAAGTTCATCCTGTTTTAAGTCACACTTGTGATTTGTTAAATTTTTTAACCTGCCACCGTTTTCCTTTTAGCTTTACTTACAGTGTCTGAAGAAGTCGAAGTCGCTGCAGCCTAAAACATAGAAAGTCACTTCTTCTTACTGATATTTCAATGGAAAATGTTCCTATGGATACATATCCCATTCATCATGGTGACCCTTCCTATAGGTAAGTGGATTTACTCTCCTATAATCAGATTGAAATAACTTGGGAAGTAG
ENSE00003966128	NF1_e50_T96G	AAAAACCAATCACTCTTGATTACTAAAGTTCATCCTGTTTTAAGTCACACTTGTGATTTGTTAAATTTTTTAACCTGCCACCGTTTTCCTTTTAGCTTTACTTACAGTGTCTGAAGAAGTGCGAAGTCGCTGCAGCCTAAAACATAGAAAGTCACTTCTTCTTACTGATATTTCAATGGAAAATGTTCCTATGGATACATATCCCATTCATCATGGTGACCCTTCCTATAGGTAAGTGGATTTACTCTCCTATAATCAGATTGAAATAACTTGGGAAGTAG
ENSE00003966128	NF1_e50_C97A	AAAAACCAATCACTCTTGATTACTAAAGTTCATCCTGTTTTAAGTCACACTTGTGATTTGTTAAATTTTTTAACCTGCCACCGTTTTCCTTTTAGCTTTACTTACAGTGTCTGAAGAAGTTAGAAGTCGCTGCAGCCTAAAACATAGAAAGTCACTTCTTCTTACTGATATTTCAATGGAAAATGTTCCTATGGATACATATCCCATTCATCATGGTGACCCTTCCTATAGGTAAGTGGATTTACTCTCCTATAATCAGATTGAAATAACTTGGGAAGTAG
ENSE00003966128	NF1_e50_del97to99	AAAAACCAATCACTCTTGATTACTAAAGTTCATCCTGTTTTAAGTCACACTTGTGATTTGTTAAATTTTTTAACCTGCCACCGTTTTCCTTTTAGCTTTACTTACAGTGTCTGAAGAAGTTAGTCGCTGCAGCCTAAAACATAGAAAGTCACTTCTTCTTACTGATATTTCAATGGAAAATGTTCCTATGGATACATATCCCATTCATCATGGTGACCCTTCCTATAGGTAAGTGGATTTACTCTCCTATAATCAGATTGAAATAACTTGGGAAGTAG
ENSE00003966128	NF1_e50_G98A	AAAAACCAATCACTCTTGATTACTAAAGTTCATCCTGTTTTAAGTCACACTTGTGATTTGTTAAATTTTTTAACCTGCCACCGTTTTCCTTTTAGCTTTACTTACAGTGTCTGAAGAAGTTCAAAGTCGCTGCAGCCTAAAACATAGAAAGTCACTTCTTCTTACTGATATTTCAATGGAAAATGTTCCTATGGATACATATCCCATTCATCATGGTGACCCTTCCTATAGGTAAGTGGATTTACTCTCCTATAATCAGATTGAAATAACTTGGGAAGTAG
ENSE00003966128	NF1_e50_del98to98	AAAAACCAATCACTCTTGATTACTAAAGTTCATCCTGTTTTAAGTCACACTTGTGATTTGTTAAATTTTTTAACCTGCCACCGTTTTCCTTTTAGCTTTACTTACAGTGTCTGAAGAAGTTCAAGTCGCTGCAGCCTAAAACATAGAAAGTCACTTCTTCTTACTGATATTTCAATGGAAAATGTTCCTATGGATACATATCCCATTCATCATGGTGACCCTTCCTATAGGTAAGTGGATTTACTCTCCTATAATCAGATTGAAATAACTTGGGAAGTAG
ENSE00003966128	NF1_e50_del97to117, del98to118	AAAAACCAATCACTCTTGATTACTAAAGTTCATCCTGTTTTAAGTCACACTTGTGATTTGTTAAATTTTTTAACCTGCCACCGTTTTCCTTTTAGCTTTACTTACAGTGTCTGAAGAAGTTCATAGAAAGTCACTTCTTCTTACTGATATTTCAATGGAAAATGTTCCTATGGATACATATCCCATTCATCATGGTGACCCTTCCTATAGGTAAGTGGATTTACTCTCCTATAATCAGATTGAAATAACTTGGGAAGTAG
ENSE00003966128	NF1_e50_G98C	AAAAACCAATCACTCTTGATTACTAAAGTTCATCCTGTTTTAAGTCACACTTGTGATTTGTTAAATTTTTTAACCTGCCACCGTTTTCCTTTTAGCTTTACTTACAGTGTCTGAAGAAGTTCCAAGTCGCTGCAGCCTAAAACATAGAAAGTCACTTCTTCTTACTGATATTTCAATGGAAAATGTTCCTATGGATACATATCCCATTCATCATGGTGACCCTTCCTATAGGTAAGTGGATTTACTCTCCTATAATCAGATTGAAATAACTTGGGAAGTAG
ENSE00003966128	NF1_e50_G101A	AAAAACCAATCACTCTTGATTACTAAAGTTCATCCTGTTTTAAGTCACACTTGTGATTTGTTAAATTTTTTAACCTGCCACCGTTTTCCTTTTAGCTTTACTTACAGTGTCTGAAGAAGTTCGAAATCGCTGCAGCCTAAAACATAGAAAGTCACTTCTTCTTACTGATATTTCAATGGAAAATGTTCCTATGGATACATATCCCATTCATCATGGTGACCCTTCCTATAGGTAAGTGGATTTACTCTCCTATAATCAGATTGAAATAACTTGGGAAGTAG
ENSE00003966128	NF1_e50_G101C	AAAAACCAATCACTCTTGATTACTAAAGTTCATCCTGTTTTAAGTCACACTTGTGATTTGTTAAATTTTTTAACCTGCCACCGTTTTCCTTTTAGCTTTACTTACAGTGTCTGAAGAAGTTCGAACTCGCTGCAGCCTAAAACATAGAAAGTCACTTCTTCTTACTGATATTTCAATGGAAAATGTTCCTATGGATACATATCCCATTCATCATGGTGACCCTTCCTATAGGTAAGTGGATTTACTCTCCTATAATCAGATTGAAATAACTTGGGAAGTAG
ENSE00003966128	NF1_e50_del100to120, del101to121, del102to122	AAAAACCAATCACTCTTGATTACTAAAGTTCATCCTGTTTTAAGTCACACTTGTGATTTGTTAAATTTTTTAACCTGCCACCGTTTTCCTTTTAGCTTTACTTACAGTGTCTGAAGAAGTTCGAAGAAAGTCACTTCTTCTTACTGATATTTCAATGGAAAATGTTCCTATGGATACATATCCCATTCATCATGGTGACCCTTCCTATAGGTAAGTGGATTTACTCTCCTATAATCAGATTGAAATAACTTGGGAAGTAG
ENSE00003966128	NF1_e50_T102A	AAAAACCAATCACTCTTGATTACTAAAGTTCATCCTGTTTTAAGTCACACTTGTGATTTGTTAAATTTTTTAACCTGCCACCGTTTTCCTTTTAGCTTTACTTACAGTGTCTGAAGAAGTTCGAAGACGCTGCAGCCTAAAACATAGAAAGTCACTTCTTCTTACTGATATTTCAATGGAAAATGTTCCTATGGATACATATCCCATTCATCATGGTGACCCTTCCTATAGGTAAGTGGATTTACTCTCCTATAATCAGATTGAAATAACTTGGGAAGTAG
ENSE00003966128	NF1_e50_del101to106, del102to107	AAAAACCAATCACTCTTGATTACTAAAGTTCATCCTGTTTTAAGTCACACTTGTGATTTGTTAAATTTTTTAACCTGCCACCGTTTTCCTTTTAGCTTTACTTACAGTGTCTGAAGAAGTTCGAAGCAGCCTAAAACATAGAAAGTCACTTCTTCTTACTGATATTTCAATGGAAAATGTTCCTATGGATACATATCCCATTCATCATGGTGACCCTTCCTATAGGTAAGTGGATTTACTCTCCTATAATCAGATTGAAATAACTTGGGAAGTAG
ENSE00003966128	NF1_e50_T102C	AAAAACCAATCACTCTTGATTACTAAAGTTCATCCTGTTTTAAGTCACACTTGTGATTTGTTAAATTTTTTAACCTGCCACCGTTTTCCTTTTAGCTTTACTTACAGTGTCTGAAGAAGTTCGAAGCCGCTGCAGCCTAAAACATAGAAAGTCACTTCTTCTTACTGATATTTCAATGGAAAATGTTCCTATGGATACATATCCCATTCATCATGGTGACCCTTCCTATAGGTAAGTGGATTTACTCTCCTATAATCAGATTGAAATAACTTGGGAAGTAG
ENSE00003966128	NF1_e50_del102to102	AAAAACCAATCACTCTTGATTACTAAAGTTCATCCTGTTTTAAGTCACACTTGTGATTTGTTAAATTTTTTAACCTGCCACCGTTTTCCTTTTAGCTTTACTTACAGTGTCTGAAGAAGTTCGAAGCGCTGCAGCCTAAAACATAGAAAGTCACTTCTTCTTACTGATATTTCAATGGAAAATGTTCCTATGGATACATATCCCATTCATCATGGTGACCCTTCCTATAGGTAAGTGGATTTACTCTCCTATAATCAGATTGAAATAACTTGGGAAGTAG
ENSE00003966128	NF1_e50_del101to103, del102to104	AAAAACCAATCACTCTTGATTACTAAAGTTCATCCTGTTTTAAGTCACACTTGTGATTTGTTAAATTTTTTAACCTGCCACCGTTTTCCTTTTAGCTTTACTTACAGTGTCTGAAGAAGTTCGAAGCTGCAGCCTAAAACATAGAAAGTCACTTCTTCTTACTGATATTTCAATGGAAAATGTTCCTATGGATACATATCCCATTCATCATGGTGACCCTTCCTATAGGTAAGTGGATTTACTCTCCTATAATCAGATTGAAATAACTTGGGAAGTAG
ENSE00003966128	NF1_e50_T102G	AAAAACCAATCACTCTTGATTACTAAAGTTCATCCTGTTTTAAGTCACACTTGTGATTTGTTAAATTTTTTAACCTGCCACCGTTTTCCTTTTAGCTTTACTTACAGTGTCTGAAGAAGTTCGAAGGCGCTGCAGCCTAAAACATAGAAAGTCACTTCTTCTTACTGATATTTCAATGGAAAATGTTCCTATGGATACATATCCCATTCATCATGGTGACCCTTCCTATAGGTAAGTGGATTTACTCTCCTATAATCAGATTGAAATAACTTGGGAAGTAG
ENSE00003966128	NF1_e50_del103to123	AAAAACCAATCACTCTTGATTACTAAAGTTCATCCTGTTTTAAGTCACACTTGTGATTTGTTAAATTTTTTAACCTGCCACCGTTTTCCTTTTAGCTTTACTTACAGTGTCTGAAGAAGTTCGAAGTAAGTCACTTCTTCTTACTGATATTTCAATGGAAAATGTTCCTATGGATACATATCCCATTCATCATGGTGACCCTTCCTATAGGTAAGTGGATTTACTCTCCTATAATCAGATTGAAATAACTTGGGAAGTAG
ENSE00003966128	NF1_e50_del103to108	AAAAACCAATCACTCTTGATTACTAAAGTTCATCCTGTTTTAAGTCACACTTGTGATTTGTTAAATTTTTTAACCTGCCACCGTTTTCCTTTTAGCTTTACTTACAGTGTCTGAAGAAGTTCGAAGTAGCCTAAAACATAGAAAGTCACTTCTTCTTACTGATATTTCAATGGAAAATGTTCCTATGGATACATATCCCATTCATCATGGTGACCCTTCCTATAGGTAAGTGGATTTACTCTCCTATAATCAGATTGAAATAACTTGGGAAGTAG
ENSE00003966128	NF1_e50_C103A	AAAAACCAATCACTCTTGATTACTAAAGTTCATCCTGTTTTAAGTCACACTTGTGATTTGTTAAATTTTTTAACCTGCCACCGTTTTCCTTTTAGCTTTACTTACAGTGTCTGAAGAAGTTCGAAGTAGCTGCAGCCTAAAACATAGAAAGTCACTTCTTCTTACTGATATTTCAATGGAAAATGTTCCTATGGATACATATCCCATTCATCATGGTGACCCTTCCTATAGGTAAGTGGATTTACTCTCCTATAATCAGATTGAAATAACTTGGGAAGTAG
ENSE00003966128	NF1_e50_G104A	AAAAACCAATCACTCTTGATTACTAAAGTTCATCCTGTTTTAAGTCACACTTGTGATTTGTTAAATTTTTTAACCTGCCACCGTTTTCCTTTTAGCTTTACTTACAGTGTCTGAAGAAGTTCGAAGTCACTGCAGCCTAAAACATAGAAAGTCACTTCTTCTTACTGATATTTCAATGGAAAATGTTCCTATGGATACATATCCCATTCATCATGGTGACCCTTCCTATAGGTAAGTGGATTTACTCTCCTATAATCAGATTGAAATAACTTGGGAAGTAG
ENSE00003966128	NF1_e50_del104to124	AAAAACCAATCACTCTTGATTACTAAAGTTCATCCTGTTTTAAGTCACACTTGTGATTTGTTAAATTTTTTAACCTGCCACCGTTTTCCTTTTAGCTTTACTTACAGTGTCTGAAGAAGTTCGAAGTCAGTCACTTCTTCTTACTGATATTTCAATGGAAAATGTTCCTATGGATACATATCCCATTCATCATGGTGACCCTTCCTATAGGTAAGTGGATTTACTCTCCTATAATCAGATTGAAATAACTTGGGAAGTAG
ENSE00003966128	NF1_e50_G104C	AAAAACCAATCACTCTTGATTACTAAAGTTCATCCTGTTTTAAGTCACACTTGTGATTTGTTAAATTTTTTAACCTGCCACCGTTTTCCTTTTAGCTTTACTTACAGTGTCTGAAGAAGTTCGAAGTCCCTGCAGCCTAAAACATAGAAAGTCACTTCTTCTTACTGATATTTCAATGGAAAATGTTCCTATGGATACATATCCCATTCATCATGGTGACCCTTCCTATAGGTAAGTGGATTTACTCTCCTATAATCAGATTGAAATAACTTGGGAAGTAG
ENSE00003966128	NF1_e50_del104to104	AAAAACCAATCACTCTTGATTACTAAAGTTCATCCTGTTTTAAGTCACACTTGTGATTTGTTAAATTTTTTAACCTGCCACCGTTTTCCTTTTAGCTTTACTTACAGTGTCTGAAGAAGTTCGAAGTCCTGCAGCCTAAAACATAGAAAGTCACTTCTTCTTACTGATATTTCAATGGAAAATGTTCCTATGGATACATATCCCATTCATCATGGTGACCCTTCCTATAGGTAAGTGGATTTACTCTCCTATAATCAGATTGAAATAACTTGGGAAGTAG
ENSE00003966128	NF1_e50_C105A	AAAAACCAATCACTCTTGATTACTAAAGTTCATCCTGTTTTAAGTCACACTTGTGATTTGTTAAATTTTTTAACCTGCCACCGTTTTCCTTTTAGCTTTACTTACAGTGTCTGAAGAAGTTCGAAGTCGATGCAGCCTAAAACATAGAAAGTCACTTCTTCTTACTGATATTTCAATGGAAAATGTTCCTATGGATACATATCCCATTCATCATGGTGACCCTTCCTATAGGTAAGTGGATTTACTCTCCTATAATCAGATTGAAATAACTTGGGAAGTAG
ENSE00003966128	NF1_e50_T106A	AAAAACCAATCACTCTTGATTACTAAAGTTCATCCTGTTTTAAGTCACACTTGTGATTTGTTAAATTTTTTAACCTGCCACCGTTTTCCTTTTAGCTTTACTTACAGTGTCTGAAGAAGTTCGAAGTCGCAGCAGCCTAAAACATAGAAAGTCACTTCTTCTTACTGATATTTCAATGGAAAATGTTCCTATGGATACATATCCCATTCATCATGGTGACCCTTCCTATAGGTAAGTGGATTTACTCTCCTATAATCAGATTGAAATAACTTGGGAAGTAG
ENSE00003966128	NF1_e50_del104to106, del105to107, del106to108	AAAAACCAATCACTCTTGATTACTAAAGTTCATCCTGTTTTAAGTCACACTTGTGATTTGTTAAATTTTTTAACCTGCCACCGTTTTCCTTTTAGCTTTACTTACAGTGTCTGAAGAAGTTCGAAGTCGCAGCCTAAAACATAGAAAGTCACTTCTTCTTACTGATATTTCAATGGAAAATGTTCCTATGGATACATATCCCATTCATCATGGTGACCCTTCCTATAGGTAAGTGGATTTACTCTCCTATAATCAGATTGAAATAACTTGGGAAGTAG
ENSE00003966128	NF1_e50_T106C	AAAAACCAATCACTCTTGATTACTAAAGTTCATCCTGTTTTAAGTCACACTTGTGATTTGTTAAATTTTTTAACCTGCCACCGTTTTCCTTTTAGCTTTACTTACAGTGTCTGAAGAAGTTCGAAGTCGCCGCAGCCTAAAACATAGAAAGTCACTTCTTCTTACTGATATTTCAATGGAAAATGTTCCTATGGATACATATCCCATTCATCATGGTGACCCTTCCTATAGGTAAGTGGATTTACTCTCCTATAATCAGATTGAAATAACTTGGGAAGTAG
ENSE00003966128	NF1_e50_del104to109, del105to110, del106to111	AAAAACCAATCACTCTTGATTACTAAAGTTCATCCTGTTTTAAGTCACACTTGTGATTTGTTAAATTTTTTAACCTGCCACCGTTTTCCTTTTAGCTTTACTTACAGTGTCTGAAGAAGTTCGAAGTCGCCTAAAACATAGAAAGTCACTTCTTCTTACTGATATTTCAATGGAAAATGTTCCTATGGATACATATCCCATTCATCATGGTGACCCTTCCTATAGGTAAGTGGATTTACTCTCCTATAATCAGATTGAAATAACTTGGGAAGTAG
ENSE00003966128	NF1_e50_del106to106	AAAAACCAATCACTCTTGATTACTAAAGTTCATCCTGTTTTAAGTCACACTTGTGATTTGTTAAATTTTTTAACCTGCCACCGTTTTCCTTTTAGCTTTACTTACAGTGTCTGAAGAAGTTCGAAGTCGCGCAGCCTAAAACATAGAAAGTCACTTCTTCTTACTGATATTTCAATGGAAAATGTTCCTATGGATACATATCCCATTCATCATGGTGACCCTTCCTATAGGTAAGTGGATTTACTCTCCTATAATCAGATTGAAATAACTTGGGAAGTAG
ENSE00003966128	NF1_e50_T106G	AAAAACCAATCACTCTTGATTACTAAAGTTCATCCTGTTTTAAGTCACACTTGTGATTTGTTAAATTTTTTAACCTGCCACCGTTTTCCTTTTAGCTTTACTTACAGTGTCTGAAGAAGTTCGAAGTCGCGGCAGCCTAAAACATAGAAAGTCACTTCTTCTTACTGATATTTCAATGGAAAATGTTCCTATGGATACATATCCCATTCATCATGGTGACCCTTCCTATAGGTAAGTGGATTTACTCTCCTATAATCAGATTGAAATAACTTGGGAAGTAG
ENSE00003966128	NF1_e50_G107A	AAAAACCAATCACTCTTGATTACTAAAGTTCATCCTGTTTTAAGTCACACTTGTGATTTGTTAAATTTTTTAACCTGCCACCGTTTTCCTTTTAGCTTTACTTACAGTGTCTGAAGAAGTTCGAAGTCGCTACAGCCTAAAACATAGAAAGTCACTTCTTCTTACTGATATTTCAATGGAAAATGTTCCTATGGATACATATCCCATTCATCATGGTGACCCTTCCTATAGGTAAGTGGATTTACTCTCCTATAATCAGATTGAAATAACTTGGGAAGTAG
ENSE00003966128	NF1_e50_del106to126, del107to127	AAAAACCAATCACTCTTGATTACTAAAGTTCATCCTGTTTTAAGTCACACTTGTGATTTGTTAAATTTTTTAACCTGCCACCGTTTTCCTTTTAGCTTTACTTACAGTGTCTGAAGAAGTTCGAAGTCGCTCACTTCTTCTTACTGATATTTCAATGGAAAATGTTCCTATGGATACATATCCCATTCATCATGGTGACCCTTCCTATAGGTAAGTGGATTTACTCTCCTATAATCAGATTGAAATAACTTGGGAAGTAG
ENSE00003966128	NF1_e50_del107to107	AAAAACCAATCACTCTTGATTACTAAAGTTCATCCTGTTTTAAGTCACACTTGTGATTTGTTAAATTTTTTAACCTGCCACCGTTTTCCTTTTAGCTTTACTTACAGTGTCTGAAGAAGTTCGAAGTCGCTCAGCCTAAAACATAGAAAGTCACTTCTTCTTACTGATATTTCAATGGAAAATGTTCCTATGGATACATATCCCATTCATCATGGTGACCCTTCCTATAGGTAAGTGGATTTACTCTCCTATAATCAGATTGAAATAACTTGGGAAGTAG
ENSE00003966128	NF1_e50_G107C	AAAAACCAATCACTCTTGATTACTAAAGTTCATCCTGTTTTAAGTCACACTTGTGATTTGTTAAATTTTTTAACCTGCCACCGTTTTCCTTTTAGCTTTACTTACAGTGTCTGAAGAAGTTCGAAGTCGCTCCAGCCTAAAACATAGAAAGTCACTTCTTCTTACTGATATTTCAATGGAAAATGTTCCTATGGATACATATCCCATTCATCATGGTGACCCTTCCTATAGGTAAGTGGATTTACTCTCCTATAATCAGATTGAAATAACTTGGGAAGTAG
ENSE00003966128	NF1_e50_del108to113	AAAAACCAATCACTCTTGATTACTAAAGTTCATCCTGTTTTAAGTCACACTTGTGATTTGTTAAATTTTTTAACCTGCCACCGTTTTCCTTTTAGCTTTACTTACAGTGTCTGAAGAAGTTCGAAGTCGCTGAAAACATAGAAAGTCACTTCTTCTTACTGATATTTCAATGGAAAATGTTCCTATGGATACATATCCCATTCATCATGGTGACCCTTCCTATAGGTAAGTGGATTTACTCTCCTATAATCAGATTGAAATAACTTGGGAAGTAG
ENSE00003966128	NF1_e50_C108A	AAAAACCAATCACTCTTGATTACTAAAGTTCATCCTGTTTTAAGTCACACTTGTGATTTGTTAAATTTTTTAACCTGCCACCGTTTTCCTTTTAGCTTTACTTACAGTGTCTGAAGAAGTTCGAAGTCGCTGAAGCCTAAAACATAGAAAGTCACTTCTTCTTACTGATATTTCAATGGAAAATGTTCCTATGGATACATATCCCATTCATCATGGTGACCCTTCCTATAGGTAAGTGGATTTACTCTCCTATAATCAGATTGAAATAACTTGGGAAGTAG
ENSE00003966128	NF1_e50_del108to128	AAAAACCAATCACTCTTGATTACTAAAGTTCATCCTGTTTTAAGTCACACTTGTGATTTGTTAAATTTTTTAACCTGCCACCGTTTTCCTTTTAGCTTTACTTACAGTGTCTGAAGAAGTTCGAAGTCGCTGACTTCTTCTTACTGATATTTCAATGGAAAATGTTCCTATGGATACATATCCCATTCATCATGGTGACCCTTCCTATAGGTAAGTGGATTTACTCTCCTATAATCAGATTGAAATAACTTGGGAAGTAG
ENSE00003966128	NF1_e50_del108to108	AAAAACCAATCACTCTTGATTACTAAAGTTCATCCTGTTTTAAGTCACACTTGTGATTTGTTAAATTTTTTAACCTGCCACCGTTTTCCTTTTAGCTTTACTTACAGTGTCTGAAGAAGTTCGAAGTCGCTGAGCCTAAAACATAGAAAGTCACTTCTTCTTACTGATATTTCAATGGAAAATGTTCCTATGGATACATATCCCATTCATCATGGTGACCCTTCCTATAGGTAAGTGGATTTACTCTCCTATAATCAGATTGAAATAACTTGGGAAGTAG
ENSE00003966128	NF1_e50_del109to114, del110to115	AAAAACCAATCACTCTTGATTACTAAAGTTCATCCTGTTTTAAGTCACACTTGTGATTTGTTAAATTTTTTAACCTGCCACCGTTTTCCTTTTAGCTTTACTTACAGTGTCTGAAGAAGTTCGAAGTCGCTGCAAACATAGAAAGTCACTTCTTCTTACTGATATTTCAATGGAAAATGTTCCTATGGATACATATCCCATTCATCATGGTGACCCTTCCTATAGGTAAGTGGATTTACTCTCCTATAATCAGATTGAAATAACTTGGGAAGTAG
ENSE00003966128	NF1_e50_G110A	AAAAACCAATCACTCTTGATTACTAAAGTTCATCCTGTTTTAAGTCACACTTGTGATTTGTTAAATTTTTTAACCTGCCACCGTTTTCCTTTTAGCTTTACTTACAGTGTCTGAAGAAGTTCGAAGTCGCTGCAACCTAAAACATAGAAAGTCACTTCTTCTTACTGATATTTCAATGGAAAATGTTCCTATGGATACATATCCCATTCATCATGGTGACCCTTCCTATAGGTAAGTGGATTTACTCTCCTATAATCAGATTGAAATAACTTGGGAAGTAG
ENSE00003966128	NF1_e50_G110C	AAAAACCAATCACTCTTGATTACTAAAGTTCATCCTGTTTTAAGTCACACTTGTGATTTGTTAAATTTTTTAACCTGCCACCGTTTTCCTTTTAGCTTTACTTACAGTGTCTGAAGAAGTTCGAAGTCGCTGCACCCTAAAACATAGAAAGTCACTTCTTCTTACTGATATTTCAATGGAAAATGTTCCTATGGATACATATCCCATTCATCATGGTGACCCTTCCTATAGGTAAGTGGATTTACTCTCCTATAATCAGATTGAAATAACTTGGGAAGTAG
ENSE00003966128	NF1_e50_del110to110	AAAAACCAATCACTCTTGATTACTAAAGTTCATCCTGTTTTAAGTCACACTTGTGATTTGTTAAATTTTTTAACCTGCCACCGTTTTCCTTTTAGCTTTACTTACAGTGTCTGAAGAAGTTCGAAGTCGCTGCACCTAAAACATAGAAAGTCACTTCTTCTTACTGATATTTCAATGGAAAATGTTCCTATGGATACATATCCCATTCATCATGGTGACCCTTCCTATAGGTAAGTGGATTTACTCTCCTATAATCAGATTGAAATAACTTGGGAAGTAG
ENSE00003966128	NF1_e50_del111to113	AAAAACCAATCACTCTTGATTACTAAAGTTCATCCTGTTTTAAGTCACACTTGTGATTTGTTAAATTTTTTAACCTGCCACCGTTTTCCTTTTAGCTTTACTTACAGTGTCTGAAGAAGTTCGAAGTCGCTGCAGAAAACATAGAAAGTCACTTCTTCTTACTGATATTTCAATGGAAAATGTTCCTATGGATACATATCCCATTCATCATGGTGACCCTTCCTATAGGTAAGTGGATTTACTCTCCTATAATCAGATTGAAATAACTTGGGAAGTAG
ENSE00003966128	NF1_e50_del111to116	AAAAACCAATCACTCTTGATTACTAAAGTTCATCCTGTTTTAAGTCACACTTGTGATTTGTTAAATTTTTTAACCTGCCACCGTTTTCCTTTTAGCTTTACTTACAGTGTCTGAAGAAGTTCGAAGTCGCTGCAGACATAGAAAGTCACTTCTTCTTACTGATATTTCAATGGAAAATGTTCCTATGGATACATATCCCATTCATCATGGTGACCCTTCCTATAGGTAAGTGGATTTACTCTCCTATAATCAGATTGAAATAACTTGGGAAGTAG
ENSE00003966128	NF1_e50_C111A	AAAAACCAATCACTCTTGATTACTAAAGTTCATCCTGTTTTAAGTCACACTTGTGATTTGTTAAATTTTTTAACCTGCCACCGTTTTCCTTTTAGCTTTACTTACAGTGTCTGAAGAAGTTCGAAGTCGCTGCAGACTAAAACATAGAAAGTCACTTCTTCTTACTGATATTTCAATGGAAAATGTTCCTATGGATACATATCCCATTCATCATGGTGACCCTTCCTATAGGTAAGTGGATTTACTCTCCTATAATCAGATTGAAATAACTTGGGAAGTAG
ENSE00003966128	NF1_e50_del112to114	AAAAACCAATCACTCTTGATTACTAAAGTTCATCCTGTTTTAAGTCACACTTGTGATTTGTTAAATTTTTTAACCTGCCACCGTTTTCCTTTTAGCTTTACTTACAGTGTCTGAAGAAGTTCGAAGTCGCTGCAGCAAACATAGAAAGTCACTTCTTCTTACTGATATTTCAATGGAAAATGTTCCTATGGATACATATCCCATTCATCATGGTGACCCTTCCTATAGGTAAGTGGATTTACTCTCCTATAATCAGATTGAAATAACTTGGGAAGTAG
ENSE00003966128	NF1_e50_C112A	AAAAACCAATCACTCTTGATTACTAAAGTTCATCCTGTTTTAAGTCACACTTGTGATTTGTTAAATTTTTTAACCTGCCACCGTTTTCCTTTTAGCTTTACTTACAGTGTCTGAAGAAGTTCGAAGTCGCTGCAGCATAAAACATAGAAAGTCACTTCTTCTTACTGATATTTCAATGGAAAATGTTCCTATGGATACATATCCCATTCATCATGGTGACCCTTCCTATAGGTAAGTGGATTTACTCTCCTATAATCAGATTGAAATAACTTGGGAAGTAG
ENSE00003966128	NF1_e50_T113A	AAAAACCAATCACTCTTGATTACTAAAGTTCATCCTGTTTTAAGTCACACTTGTGATTTGTTAAATTTTTTAACCTGCCACCGTTTTCCTTTTAGCTTTACTTACAGTGTCTGAAGAAGTTCGAAGTCGCTGCAGCCAAAAACATAGAAAGTCACTTCTTCTTACTGATATTTCAATGGAAAATGTTCCTATGGATACATATCCCATTCATCATGGTGACCCTTCCTATAGGTAAGTGGATTTACTCTCCTATAATCAGATTGAAATAACTTGGGAAGTAG
ENSE00003966128	NF1_e50_del113to113	AAAAACCAATCACTCTTGATTACTAAAGTTCATCCTGTTTTAAGTCACACTTGTGATTTGTTAAATTTTTTAACCTGCCACCGTTTTCCTTTTAGCTTTACTTACAGTGTCTGAAGAAGTTCGAAGTCGCTGCAGCCAAAACATAGAAAGTCACTTCTTCTTACTGATATTTCAATGGAAAATGTTCCTATGGATACATATCCCATTCATCATGGTGACCCTTCCTATAGGTAAGTGGATTTACTCTCCTATAATCAGATTGAAATAACTTGGGAAGTAG
ENSE00003966128	NF1_e50_del113to115	AAAAACCAATCACTCTTGATTACTAAAGTTCATCCTGTTTTAAGTCACACTTGTGATTTGTTAAATTTTTTAACCTGCCACCGTTTTCCTTTTAGCTTTACTTACAGTGTCTGAAGAAGTTCGAAGTCGCTGCAGCCAACATAGAAAGTCACTTCTTCTTACTGATATTTCAATGGAAAATGTTCCTATGGATACATATCCCATTCATCATGGTGACCCTTCCTATAGGTAAGTGGATTTACTCTCCTATAATCAGATTGAAATAACTTGGGAAGTAG
ENSE00003966128	NF1_e50_del112to117, del113to118	AAAAACCAATCACTCTTGATTACTAAAGTTCATCCTGTTTTAAGTCACACTTGTGATTTGTTAAATTTTTTAACCTGCCACCGTTTTCCTTTTAGCTTTACTTACAGTGTCTGAAGAAGTTCGAAGTCGCTGCAGCCATAGAAAGTCACTTCTTCTTACTGATATTTCAATGGAAAATGTTCCTATGGATACATATCCCATTCATCATGGTGACCCTTCCTATAGGTAAGTGGATTTACTCTCCTATAATCAGATTGAAATAACTTGGGAAGTAG
ENSE00003966128	NF1_e50_T113C	AAAAACCAATCACTCTTGATTACTAAAGTTCATCCTGTTTTAAGTCACACTTGTGATTTGTTAAATTTTTTAACCTGCCACCGTTTTCCTTTTAGCTTTACTTACAGTGTCTGAAGAAGTTCGAAGTCGCTGCAGCCCAAAACATAGAAAGTCACTTCTTCTTACTGATATTTCAATGGAAAATGTTCCTATGGATACATATCCCATTCATCATGGTGACCCTTCCTATAGGTAAGTGGATTTACTCTCCTATAATCAGATTGAAATAACTTGGGAAGTAG
ENSE00003966128	NF1_e50_T113G	AAAAACCAATCACTCTTGATTACTAAAGTTCATCCTGTTTTAAGTCACACTTGTGATTTGTTAAATTTTTTAACCTGCCACCGTTTTCCTTTTAGCTTTACTTACAGTGTCTGAAGAAGTTCGAAGTCGCTGCAGCCGAAAACATAGAAAGTCACTTCTTCTTACTGATATTTCAATGGAAAATGTTCCTATGGATACATATCCCATTCATCATGGTGACCCTTCCTATAGGTAAGTGGATTTACTCTCCTATAATCAGATTGAAATAACTTGGGAAGTAG
ENSE00003966128	NF1_e50_del117to122, del118to123	AAAAACCAATCACTCTTGATTACTAAAGTTCATCCTGTTTTAAGTCACACTTGTGATTTGTTAAATTTTTTAACCTGCCACCGTTTTCCTTTTAGCTTTACTTACAGTGTCTGAAGAAGTTCGAAGTCGCTGCAGCCTAAAAAAGTCACTTCTTCTTACTGATATTTCAATGGAAAATGTTCCTATGGATACATATCCCATTCATCATGGTGACCCTTCCTATAGGTAAGTGGATTTACTCTCCTATAATCAGATTGAAATAACTTGGGAAGTAG
ENSE00003966128	NF1_e50_C118A	AAAAACCAATCACTCTTGATTACTAAAGTTCATCCTGTTTTAAGTCACACTTGTGATTTGTTAAATTTTTTAACCTGCCACCGTTTTCCTTTTAGCTTTACTTACAGTGTCTGAAGAAGTTCGAAGTCGCTGCAGCCTAAAAAATAGAAAGTCACTTCTTCTTACTGATATTTCAATGGAAAATGTTCCTATGGATACATATCCCATTCATCATGGTGACCCTTCCTATAGGTAAGTGGATTTACTCTCCTATAATCAGATTGAAATAACTTGGGAAGTAG
ENSE00003966128	NF1_e50_del118to138	AAAAACCAATCACTCTTGATTACTAAAGTTCATCCTGTTTTAAGTCACACTTGTGATTTGTTAAATTTTTTAACCTGCCACCGTTTTCCTTTTAGCTTTACTTACAGTGTCTGAAGAAGTTCGAAGTCGCTGCAGCCTAAAAACTGATATTTCAATGGAAAATGTTCCTATGGATACATATCCCATTCATCATGGTGACCCTTCCTATAGGTAAGTGGATTTACTCTCCTATAATCAGATTGAAATAACTTGGGAAGTAG
ENSE00003966128	NF1_e50_del118to120	AAAAACCAATCACTCTTGATTACTAAAGTTCATCCTGTTTTAAGTCACACTTGTGATTTGTTAAATTTTTTAACCTGCCACCGTTTTCCTTTTAGCTTTACTTACAGTGTCTGAAGAAGTTCGAAGTCGCTGCAGCCTAAAAAGAAAGTCACTTCTTCTTACTGATATTTCAATGGAAAATGTTCCTATGGATACATATCCCATTCATCATGGTGACCCTTCCTATAGGTAAGTGGATTTACTCTCCTATAATCAGATTGAAATAACTTGGGAAGTAG
ENSE00003966128	NF1_e50_del118to118	AAAAACCAATCACTCTTGATTACTAAAGTTCATCCTGTTTTAAGTCACACTTGTGATTTGTTAAATTTTTTAACCTGCCACCGTTTTCCTTTTAGCTTTACTTACAGTGTCTGAAGAAGTTCGAAGTCGCTGCAGCCTAAAAATAGAAAGTCACTTCTTCTTACTGATATTTCAATGGAAAATGTTCCTATGGATACATATCCCATTCATCATGGTGACCCTTCCTATAGGTAAGTGGATTTACTCTCCTATAATCAGATTGAAATAACTTGGGAAGTAG
ENSE00003966128	NF1_e50_del120to122	AAAAACCAATCACTCTTGATTACTAAAGTTCATCCTGTTTTAAGTCACACTTGTGATTTGTTAAATTTTTTAACCTGCCACCGTTTTCCTTTTAGCTTTACTTACAGTGTCTGAAGAAGTTCGAAGTCGCTGCAGCCTAAAACAAAAGTCACTTCTTCTTACTGATATTTCAATGGAAAATGTTCCTATGGATACATATCCCATTCATCATGGTGACCCTTCCTATAGGTAAGTGGATTTACTCTCCTATAATCAGATTGAAATAACTTGGGAAGTAG
ENSE00003966128	NF1_e50_T120A	AAAAACCAATCACTCTTGATTACTAAAGTTCATCCTGTTTTAAGTCACACTTGTGATTTGTTAAATTTTTTAACCTGCCACCGTTTTCCTTTTAGCTTTACTTACAGTGTCTGAAGAAGTTCGAAGTCGCTGCAGCCTAAAACAAAGAAAGTCACTTCTTCTTACTGATATTTCAATGGAAAATGTTCCTATGGATACATATCCCATTCATCATGGTGACCCTTCCTATAGGTAAGTGGATTTACTCTCCTATAATCAGATTGAAATAACTTGGGAAGTAG
ENSE00003966128	NF1_e50_del120to120	AAAAACCAATCACTCTTGATTACTAAAGTTCATCCTGTTTTAAGTCACACTTGTGATTTGTTAAATTTTTTAACCTGCCACCGTTTTCCTTTTAGCTTTACTTACAGTGTCTGAAGAAGTTCGAAGTCGCTGCAGCCTAAAACAAGAAAGTCACTTCTTCTTACTGATATTTCAATGGAAAATGTTCCTATGGATACATATCCCATTCATCATGGTGACCCTTCCTATAGGTAAGTGGATTTACTCTCCTATAATCAGATTGAAATAACTTGGGAAGTAG
ENSE00003966128	NF1_e50_T120C	AAAAACCAATCACTCTTGATTACTAAAGTTCATCCTGTTTTAAGTCACACTTGTGATTTGTTAAATTTTTTAACCTGCCACCGTTTTCCTTTTAGCTTTACTTACAGTGTCTGAAGAAGTTCGAAGTCGCTGCAGCCTAAAACACAGAAAGTCACTTCTTCTTACTGATATTTCAATGGAAAATGTTCCTATGGATACATATCCCATTCATCATGGTGACCCTTCCTATAGGTAAGTGGATTTACTCTCCTATAATCAGATTGAAATAACTTGGGAAGTAG
ENSE00003966128	NF1_e50_T120G	AAAAACCAATCACTCTTGATTACTAAAGTTCATCCTGTTTTAAGTCACACTTGTGATTTGTTAAATTTTTTAACCTGCCACCGTTTTCCTTTTAGCTTTACTTACAGTGTCTGAAGAAGTTCGAAGTCGCTGCAGCCTAAAACAGAGAAAGTCACTTCTTCTTACTGATATTTCAATGGAAAATGTTCCTATGGATACATATCCCATTCATCATGGTGACCCTTCCTATAGGTAAGTGGATTTACTCTCCTATAATCAGATTGAAATAACTTGGGAAGTAG
ENSE00003966128	NF1_e50_del119to124, del120to125	AAAAACCAATCACTCTTGATTACTAAAGTTCATCCTGTTTTAAGTCACACTTGTGATTTGTTAAATTTTTTAACCTGCCACCGTTTTCCTTTTAGCTTTACTTACAGTGTCTGAAGAAGTTCGAAGTCGCTGCAGCCTAAAACAGTCACTTCTTCTTACTGATATTTCAATGGAAAATGTTCCTATGGATACATATCCCATTCATCATGGTGACCCTTCCTATAGGTAAGTGGATTTACTCTCCTATAATCAGATTGAAATAACTTGGGAAGTAG
ENSE00003966128	NF1_e50_G122A	AAAAACCAATCACTCTTGATTACTAAAGTTCATCCTGTTTTAAGTCACACTTGTGATTTGTTAAATTTTTTAACCTGCCACCGTTTTCCTTTTAGCTTTACTTACAGTGTCTGAAGAAGTTCGAAGTCGCTGCAGCCTAAAACATAAAAAGTCACTTCTTCTTACTGATATTTCAATGGAAAATGTTCCTATGGATACATATCCCATTCATCATGGTGACCCTTCCTATAGGTAAGTGGATTTACTCTCCTATAATCAGATTGAAATAACTTGGGAAGTAG
ENSE00003966128	NF1_e50_del122to122	AAAAACCAATCACTCTTGATTACTAAAGTTCATCCTGTTTTAAGTCACACTTGTGATTTGTTAAATTTTTTAACCTGCCACCGTTTTCCTTTTAGCTTTACTTACAGTGTCTGAAGAAGTTCGAAGTCGCTGCAGCCTAAAACATAAAAGTCACTTCTTCTTACTGATATTTCAATGGAAAATGTTCCTATGGATACATATCCCATTCATCATGGTGACCCTTCCTATAGGTAAGTGGATTTACTCTCCTATAATCAGATTGAAATAACTTGGGAAGTAG
ENSE00003966128	NF1_e50_del121to123, del122to124	AAAAACCAATCACTCTTGATTACTAAAGTTCATCCTGTTTTAAGTCACACTTGTGATTTGTTAAATTTTTTAACCTGCCACCGTTTTCCTTTTAGCTTTACTTACAGTGTCTGAAGAAGTTCGAAGTCGCTGCAGCCTAAAACATAAGTCACTTCTTCTTACTGATATTTCAATGGAAAATGTTCCTATGGATACATATCCCATTCATCATGGTGACCCTTCCTATAGGTAAGTGGATTTACTCTCCTATAATCAGATTGAAATAACTTGGGAAGTAG
ENSE00003966128	NF1_e50_del122to142	AAAAACCAATCACTCTTGATTACTAAAGTTCATCCTGTTTTAAGTCACACTTGTGATTTGTTAAATTTTTTAACCTGCCACCGTTTTCCTTTTAGCTTTACTTACAGTGTCTGAAGAAGTTCGAAGTCGCTGCAGCCTAAAACATAATATTTCAATGGAAAATGTTCCTATGGATACATATCCCATTCATCATGGTGACCCTTCCTATAGGTAAGTGGATTTACTCTCCTATAATCAGATTGAAATAACTTGGGAAGTAG
ENSE00003966128	NF1_e50_G122C	AAAAACCAATCACTCTTGATTACTAAAGTTCATCCTGTTTTAAGTCACACTTGTGATTTGTTAAATTTTTTAACCTGCCACCGTTTTCCTTTTAGCTTTACTTACAGTGTCTGAAGAAGTTCGAAGTCGCTGCAGCCTAAAACATACAAAGTCACTTCTTCTTACTGATATTTCAATGGAAAATGTTCCTATGGATACATATCCCATTCATCATGGTGACCCTTCCTATAGGTAAGTGGATTTACTCTCCTATAATCAGATTGAAATAACTTGGGAAGTAG
ENSE00003966128	NF1_e50_del122to127	AAAAACCAATCACTCTTGATTACTAAAGTTCATCCTGTTTTAAGTCACACTTGTGATTTGTTAAATTTTTTAACCTGCCACCGTTTTCCTTTTAGCTTTACTTACAGTGTCTGAAGAAGTTCGAAGTCGCTGCAGCCTAAAACATACACTTCTTCTTACTGATATTTCAATGGAAAATGTTCCTATGGATACATATCCCATTCATCATGGTGACCCTTCCTATAGGTAAGTGGATTTACTCTCCTATAATCAGATTGAAATAACTTGGGAAGTAG
ENSE00003966128	NF1_e50_del126to128	AAAAACCAATCACTCTTGATTACTAAAGTTCATCCTGTTTTAAGTCACACTTGTGATTTGTTAAATTTTTTAACCTGCCACCGTTTTCCTTTTAGCTTTACTTACAGTGTCTGAAGAAGTTCGAAGTCGCTGCAGCCTAAAACATAGAAAACTTCTTCTTACTGATATTTCAATGGAAAATGTTCCTATGGATACATATCCCATTCATCATGGTGACCCTTCCTATAGGTAAGTGGATTTACTCTCCTATAATCAGATTGAAATAACTTGGGAAGTAG
ENSE00003966128	NF1_e50_G126A	AAAAACCAATCACTCTTGATTACTAAAGTTCATCCTGTTTTAAGTCACACTTGTGATTTGTTAAATTTTTTAACCTGCCACCGTTTTCCTTTTAGCTTTACTTACAGTGTCTGAAGAAGTTCGAAGTCGCTGCAGCCTAAAACATAGAAAATCACTTCTTCTTACTGATATTTCAATGGAAAATGTTCCTATGGATACATATCCCATTCATCATGGTGACCCTTCCTATAGGTAAGTGGATTTACTCTCCTATAATCAGATTGAAATAACTTGGGAAGTAG
ENSE00003966128	NF1_e50_G126C	AAAAACCAATCACTCTTGATTACTAAAGTTCATCCTGTTTTAAGTCACACTTGTGATTTGTTAAATTTTTTAACCTGCCACCGTTTTCCTTTTAGCTTTACTTACAGTGTCTGAAGAAGTTCGAAGTCGCTGCAGCCTAAAACATAGAAACTCACTTCTTCTTACTGATATTTCAATGGAAAATGTTCCTATGGATACATATCCCATTCATCATGGTGACCCTTCCTATAGGTAAGTGGATTTACTCTCCTATAATCAGATTGAAATAACTTGGGAAGTAG
ENSE00003966128	NF1_e50_T127A	AAAAACCAATCACTCTTGATTACTAAAGTTCATCCTGTTTTAAGTCACACTTGTGATTTGTTAAATTTTTTAACCTGCCACCGTTTTCCTTTTAGCTTTACTTACAGTGTCTGAAGAAGTTCGAAGTCGCTGCAGCCTAAAACATAGAAAGACACTTCTTCTTACTGATATTTCAATGGAAAATGTTCCTATGGATACATATCCCATTCATCATGGTGACCCTTCCTATAGGTAAGTGGATTTACTCTCCTATAATCAGATTGAAATAACTTGGGAAGTAG
ENSE00003966128	NF1_e50_del127to127	AAAAACCAATCACTCTTGATTACTAAAGTTCATCCTGTTTTAAGTCACACTTGTGATTTGTTAAATTTTTTAACCTGCCACCGTTTTCCTTTTAGCTTTACTTACAGTGTCTGAAGAAGTTCGAAGTCGCTGCAGCCTAAAACATAGAAAGCACTTCTTCTTACTGATATTTCAATGGAAAATGTTCCTATGGATACATATCCCATTCATCATGGTGACCCTTCCTATAGGTAAGTGGATTTACTCTCCTATAATCAGATTGAAATAACTTGGGAAGTAG
ENSE00003966128	NF1_e50_T127C	AAAAACCAATCACTCTTGATTACTAAAGTTCATCCTGTTTTAAGTCACACTTGTGATTTGTTAAATTTTTTAACCTGCCACCGTTTTCCTTTTAGCTTTACTTACAGTGTCTGAAGAAGTTCGAAGTCGCTGCAGCCTAAAACATAGAAAGCCACTTCTTCTTACTGATATTTCAATGGAAAATGTTCCTATGGATACATATCCCATTCATCATGGTGACCCTTCCTATAGGTAAGTGGATTTACTCTCCTATAATCAGATTGAAATAACTTGGGAAGTAG
ENSE00003966128	NF1_e50_del127to132	AAAAACCAATCACTCTTGATTACTAAAGTTCATCCTGTTTTAAGTCACACTTGTGATTTGTTAAATTTTTTAACCTGCCACCGTTTTCCTTTTAGCTTTACTTACAGTGTCTGAAGAAGTTCGAAGTCGCTGCAGCCTAAAACATAGAAAGCTTCTTACTGATATTTCAATGGAAAATGTTCCTATGGATACATATCCCATTCATCATGGTGACCCTTCCTATAGGTAAGTGGATTTACTCTCCTATAATCAGATTGAAATAACTTGGGAAGTAG
ENSE00003966128	NF1_e50_del127to129	AAAAACCAATCACTCTTGATTACTAAAGTTCATCCTGTTTTAAGTCACACTTGTGATTTGTTAAATTTTTTAACCTGCCACCGTTTTCCTTTTAGCTTTACTTACAGTGTCTGAAGAAGTTCGAAGTCGCTGCAGCCTAAAACATAGAAAGCTTCTTCTTACTGATATTTCAATGGAAAATGTTCCTATGGATACATATCCCATTCATCATGGTGACCCTTCCTATAGGTAAGTGGATTTACTCTCCTATAATCAGATTGAAATAACTTGGGAAGTAG
ENSE00003966128	NF1_e50_T127G	AAAAACCAATCACTCTTGATTACTAAAGTTCATCCTGTTTTAAGTCACACTTGTGATTTGTTAAATTTTTTAACCTGCCACCGTTTTCCTTTTAGCTTTACTTACAGTGTCTGAAGAAGTTCGAAGTCGCTGCAGCCTAAAACATAGAAAGGCACTTCTTCTTACTGATATTTCAATGGAAAATGTTCCTATGGATACATATCCCATTCATCATGGTGACCCTTCCTATAGGTAAGTGGATTTACTCTCCTATAATCAGATTGAAATAACTTGGGAAGTAG
ENSE00003966128	NF1_e50_C128A	AAAAACCAATCACTCTTGATTACTAAAGTTCATCCTGTTTTAAGTCACACTTGTGATTTGTTAAATTTTTTAACCTGCCACCGTTTTCCTTTTAGCTTTACTTACAGTGTCTGAAGAAGTTCGAAGTCGCTGCAGCCTAAAACATAGAAAGTAACTTCTTCTTACTGATATTTCAATGGAAAATGTTCCTATGGATACATATCCCATTCATCATGGTGACCCTTCCTATAGGTAAGTGGATTTACTCTCCTATAATCAGATTGAAATAACTTGGGAAGTAG
ENSE00003966128	NF1_e50_del128to128	AAAAACCAATCACTCTTGATTACTAAAGTTCATCCTGTTTTAAGTCACACTTGTGATTTGTTAAATTTTTTAACCTGCCACCGTTTTCCTTTTAGCTTTACTTACAGTGTCTGAAGAAGTTCGAAGTCGCTGCAGCCTAAAACATAGAAAGTACTTCTTCTTACTGATATTTCAATGGAAAATGTTCCTATGGATACATATCCCATTCATCATGGTGACCCTTCCTATAGGTAAGTGGATTTACTCTCCTATAATCAGATTGAAATAACTTGGGAAGTAG
ENSE00003966128	NF1_e50_del127to147, del128to148, del129to149, del130to150	AAAAACCAATCACTCTTGATTACTAAAGTTCATCCTGTTTTAAGTCACACTTGTGATTTGTTAAATTTTTTAACCTGCCACCGTTTTCCTTTTAGCTTTACTTACAGTGTCTGAAGAAGTTCGAAGTCGCTGCAGCCTAAAACATAGAAAGTCAATGGAAAATGTTCCTATGGATACATATCCCATTCATCATGGTGACCCTTCCTATAGGTAAGTGGATTTACTCTCCTATAATCAGATTGAAATAACTTGGGAAGTAG
ENSE00003966128	NF1_e50_C130A	AAAAACCAATCACTCTTGATTACTAAAGTTCATCCTGTTTTAAGTCACACTTGTGATTTGTTAAATTTTTTAACCTGCCACCGTTTTCCTTTTAGCTTTACTTACAGTGTCTGAAGAAGTTCGAAGTCGCTGCAGCCTAAAACATAGAAAGTCAATTCTTCTTACTGATATTTCAATGGAAAATGTTCCTATGGATACATATCCCATTCATCATGGTGACCCTTCCTATAGGTAAGTGGATTTACTCTCCTATAATCAGATTGAAATAACTTGGGAAGTAG
ENSE00003966128	NF1_e50_T131A	AAAAACCAATCACTCTTGATTACTAAAGTTCATCCTGTTTTAAGTCACACTTGTGATTTGTTAAATTTTTTAACCTGCCACCGTTTTCCTTTTAGCTTTACTTACAGTGTCTGAAGAAGTTCGAAGTCGCTGCAGCCTAAAACATAGAAAGTCACATCTTCTTACTGATATTTCAATGGAAAATGTTCCTATGGATACATATCCCATTCATCATGGTGACCCTTCCTATAGGTAAGTGGATTTACTCTCCTATAATCAGATTGAAATAACTTGGGAAGTAG
ENSE00003966128	NF1_e50_T131C	AAAAACCAATCACTCTTGATTACTAAAGTTCATCCTGTTTTAAGTCACACTTGTGATTTGTTAAATTTTTTAACCTGCCACCGTTTTCCTTTTAGCTTTACTTACAGTGTCTGAAGAAGTTCGAAGTCGCTGCAGCCTAAAACATAGAAAGTCACCTCTTCTTACTGATATTTCAATGGAAAATGTTCCTATGGATACATATCCCATTCATCATGGTGACCCTTCCTATAGGTAAGTGGATTTACTCTCCTATAATCAGATTGAAATAACTTGGGAAGTAG
ENSE00003966128	NF1_e50_T131G	AAAAACCAATCACTCTTGATTACTAAAGTTCATCCTGTTTTAAGTCACACTTGTGATTTGTTAAATTTTTTAACCTGCCACCGTTTTCCTTTTAGCTTTACTTACAGTGTCTGAAGAAGTTCGAAGTCGCTGCAGCCTAAAACATAGAAAGTCACGTCTTCTTACTGATATTTCAATGGAAAATGTTCCTATGGATACATATCCCATTCATCATGGTGACCCTTCCTATAGGTAAGTGGATTTACTCTCCTATAATCAGATTGAAATAACTTGGGAAGTAG
ENSE00003966128	NF1_e50_T132A	AAAAACCAATCACTCTTGATTACTAAAGTTCATCCTGTTTTAAGTCACACTTGTGATTTGTTAAATTTTTTAACCTGCCACCGTTTTCCTTTTAGCTTTACTTACAGTGTCTGAAGAAGTTCGAAGTCGCTGCAGCCTAAAACATAGAAAGTCACTACTTCTTACTGATATTTCAATGGAAAATGTTCCTATGGATACATATCCCATTCATCATGGTGACCCTTCCTATAGGTAAGTGGATTTACTCTCCTATAATCAGATTGAAATAACTTGGGAAGTAG
ENSE00003966128	NF1_e50_T132C	AAAAACCAATCACTCTTGATTACTAAAGTTCATCCTGTTTTAAGTCACACTTGTGATTTGTTAAATTTTTTAACCTGCCACCGTTTTCCTTTTAGCTTTACTTACAGTGTCTGAAGAAGTTCGAAGTCGCTGCAGCCTAAAACATAGAAAGTCACTCCTTCTTACTGATATTTCAATGGAAAATGTTCCTATGGATACATATCCCATTCATCATGGTGACCCTTCCTATAGGTAAGTGGATTTACTCTCCTATAATCAGATTGAAATAACTTGGGAAGTAG
ENSE00003966128	NF1_e50_del131to131, del132to132	AAAAACCAATCACTCTTGATTACTAAAGTTCATCCTGTTTTAAGTCACACTTGTGATTTGTTAAATTTTTTAACCTGCCACCGTTTTCCTTTTAGCTTTACTTACAGTGTCTGAAGAAGTTCGAAGTCGCTGCAGCCTAAAACATAGAAAGTCACTCTTCTTACTGATATTTCAATGGAAAATGTTCCTATGGATACATATCCCATTCATCATGGTGACCCTTCCTATAGGTAAGTGGATTTACTCTCCTATAATCAGATTGAAATAACTTGGGAAGTAG
ENSE00003966128	NF1_e50_T132G	AAAAACCAATCACTCTTGATTACTAAAGTTCATCCTGTTTTAAGTCACACTTGTGATTTGTTAAATTTTTTAACCTGCCACCGTTTTCCTTTTAGCTTTACTTACAGTGTCTGAAGAAGTTCGAAGTCGCTGCAGCCTAAAACATAGAAAGTCACTGCTTCTTACTGATATTTCAATGGAAAATGTTCCTATGGATACATATCCCATTCATCATGGTGACCCTTCCTATAGGTAAGTGGATTTACTCTCCTATAATCAGATTGAAATAACTTGGGAAGTAG
ENSE00003966128	NF1_e50_del131to151, del132to152	AAAAACCAATCACTCTTGATTACTAAAGTTCATCCTGTTTTAAGTCACACTTGTGATTTGTTAAATTTTTTAACCTGCCACCGTTTTCCTTTTAGCTTTACTTACAGTGTCTGAAGAAGTTCGAAGTCGCTGCAGCCTAAAACATAGAAAGTCACTGGAAAATGTTCCTATGGATACATATCCCATTCATCATGGTGACCCTTCCTATAGGTAAGTGGATTTACTCTCCTATAATCAGATTGAAATAACTTGGGAAGTAG
ENSE00003966128	NF1_e50_del130to135, del131to136, del132to137, del133to138	AAAAACCAATCACTCTTGATTACTAAAGTTCATCCTGTTTTAAGTCACACTTGTGATTTGTTAAATTTTTTAACCTGCCACCGTTTTCCTTTTAGCTTTACTTACAGTGTCTGAAGAAGTTCGAAGTCGCTGCAGCCTAAAACATAGAAAGTCACTTACTGATATTTCAATGGAAAATGTTCCTATGGATACATATCCCATTCATCATGGTGACCCTTCCTATAGGTAAGTGGATTTACTCTCCTATAATCAGATTGAAATAACTTGGGAAGTAG
ENSE00003966128	NF1_e50_C133A	AAAAACCAATCACTCTTGATTACTAAAGTTCATCCTGTTTTAAGTCACACTTGTGATTTGTTAAATTTTTTAACCTGCCACCGTTTTCCTTTTAGCTTTACTTACAGTGTCTGAAGAAGTTCGAAGTCGCTGCAGCCTAAAACATAGAAAGTCACTTATTCTTACTGATATTTCAATGGAAAATGTTCCTATGGATACATATCCCATTCATCATGGTGACCCTTCCTATAGGTAAGTGGATTTACTCTCCTATAATCAGATTGAAATAACTTGGGAAGTAG
ENSE00003966128	NF1_e50_del134to154	AAAAACCAATCACTCTTGATTACTAAAGTTCATCCTGTTTTAAGTCACACTTGTGATTTGTTAAATTTTTTAACCTGCCACCGTTTTCCTTTTAGCTTTACTTACAGTGTCTGAAGAAGTTCGAAGTCGCTGCAGCCTAAAACATAGAAAGTCACTTCAAAATGTTCCTATGGATACATATCCCATTCATCATGGTGACCCTTCCTATAGGTAAGTGGATTTACTCTCCTATAATCAGATTGAAATAACTTGGGAAGTAG
ENSE00003966128	NF1_e50_T134A	AAAAACCAATCACTCTTGATTACTAAAGTTCATCCTGTTTTAAGTCACACTTGTGATTTGTTAAATTTTTTAACCTGCCACCGTTTTCCTTTTAGCTTTACTTACAGTGTCTGAAGAAGTTCGAAGTCGCTGCAGCCTAAAACATAGAAAGTCACTTCATCTTACTGATATTTCAATGGAAAATGTTCCTATGGATACATATCCCATTCATCATGGTGACCCTTCCTATAGGTAAGTGGATTTACTCTCCTATAATCAGATTGAAATAACTTGGGAAGTAG
ENSE00003966128	NF1_e50_T134C	AAAAACCAATCACTCTTGATTACTAAAGTTCATCCTGTTTTAAGTCACACTTGTGATTTGTTAAATTTTTTAACCTGCCACCGTTTTCCTTTTAGCTTTACTTACAGTGTCTGAAGAAGTTCGAAGTCGCTGCAGCCTAAAACATAGAAAGTCACTTCCTCTTACTGATATTTCAATGGAAAATGTTCCTATGGATACATATCCCATTCATCATGGTGACCCTTCCTATAGGTAAGTGGATTTACTCTCCTATAATCAGATTGAAATAACTTGGGAAGTAG
ENSE00003966128	NF1_e50_del134to139	AAAAACCAATCACTCTTGATTACTAAAGTTCATCCTGTTTTAAGTCACACTTGTGATTTGTTAAATTTTTTAACCTGCCACCGTTTTCCTTTTAGCTTTACTTACAGTGTCTGAAGAAGTTCGAAGTCGCTGCAGCCTAAAACATAGAAAGTCACTTCCTGATATTTCAATGGAAAATGTTCCTATGGATACATATCCCATTCATCATGGTGACCCTTCCTATAGGTAAGTGGATTTACTCTCCTATAATCAGATTGAAATAACTTGGGAAGTAG
ENSE00003966128	NF1_e50_T134G	AAAAACCAATCACTCTTGATTACTAAAGTTCATCCTGTTTTAAGTCACACTTGTGATTTGTTAAATTTTTTAACCTGCCACCGTTTTCCTTTTAGCTTTACTTACAGTGTCTGAAGAAGTTCGAAGTCGCTGCAGCCTAAAACATAGAAAGTCACTTCGTCTTACTGATATTTCAATGGAAAATGTTCCTATGGATACATATCCCATTCATCATGGTGACCCTTCCTATAGGTAAGTGGATTTACTCTCCTATAATCAGATTGAAATAACTTGGGAAGTAG
ENSE00003966128	NF1_e50_del135to155	AAAAACCAATCACTCTTGATTACTAAAGTTCATCCTGTTTTAAGTCACACTTGTGATTTGTTAAATTTTTTAACCTGCCACCGTTTTCCTTTTAGCTTTACTTACAGTGTCTGAAGAAGTTCGAAGTCGCTGCAGCCTAAAACATAGAAAGTCACTTCTAAATGTTCCTATGGATACATATCCCATTCATCATGGTGACCCTTCCTATAGGTAAGTGGATTTACTCTCCTATAATCAGATTGAAATAACTTGGGAAGTAG
ENSE00003966128	NF1_e50_T135A	AAAAACCAATCACTCTTGATTACTAAAGTTCATCCTGTTTTAAGTCACACTTGTGATTTGTTAAATTTTTTAACCTGCCACCGTTTTCCTTTTAGCTTTACTTACAGTGTCTGAAGAAGTTCGAAGTCGCTGCAGCCTAAAACATAGAAAGTCACTTCTACTTACTGATATTTCAATGGAAAATGTTCCTATGGATACATATCCCATTCATCATGGTGACCCTTCCTATAGGTAAGTGGATTTACTCTCCTATAATCAGATTGAAATAACTTGGGAAGTAG
ENSE00003966128	NF1_e50_T135C	AAAAACCAATCACTCTTGATTACTAAAGTTCATCCTGTTTTAAGTCACACTTGTGATTTGTTAAATTTTTTAACCTGCCACCGTTTTCCTTTTAGCTTTACTTACAGTGTCTGAAGAAGTTCGAAGTCGCTGCAGCCTAAAACATAGAAAGTCACTTCTCCTTACTGATATTTCAATGGAAAATGTTCCTATGGATACATATCCCATTCATCATGGTGACCCTTCCTATAGGTAAGTGGATTTACTCTCCTATAATCAGATTGAAATAACTTGGGAAGTAG
ENSE00003966128	NF1_e50_del134to134, del135to135	AAAAACCAATCACTCTTGATTACTAAAGTTCATCCTGTTTTAAGTCACACTTGTGATTTGTTAAATTTTTTAACCTGCCACCGTTTTCCTTTTAGCTTTACTTACAGTGTCTGAAGAAGTTCGAAGTCGCTGCAGCCTAAAACATAGAAAGTCACTTCTCTTACTGATATTTCAATGGAAAATGTTCCTATGGATACATATCCCATTCATCATGGTGACCCTTCCTATAGGTAAGTGGATTTACTCTCCTATAATCAGATTGAAATAACTTGGGAAGTAG
ENSE00003966128	NF1_e50_T135G	AAAAACCAATCACTCTTGATTACTAAAGTTCATCCTGTTTTAAGTCACACTTGTGATTTGTTAAATTTTTTAACCTGCCACCGTTTTCCTTTTAGCTTTACTTACAGTGTCTGAAGAAGTTCGAAGTCGCTGCAGCCTAAAACATAGAAAGTCACTTCTGCTTACTGATATTTCAATGGAAAATGTTCCTATGGATACATATCCCATTCATCATGGTGACCCTTCCTATAGGTAAGTGGATTTACTCTCCTATAATCAGATTGAAATAACTTGGGAAGTAG
ENSE00003966128	NF1_e50_del136to156	AAAAACCAATCACTCTTGATTACTAAAGTTCATCCTGTTTTAAGTCACACTTGTGATTTGTTAAATTTTTTAACCTGCCACCGTTTTCCTTTTAGCTTTACTTACAGTGTCTGAAGAAGTTCGAAGTCGCTGCAGCCTAAAACATAGAAAGTCACTTCTTAATGTTCCTATGGATACATATCCCATTCATCATGGTGACCCTTCCTATAGGTAAGTGGATTTACTCTCCTATAATCAGATTGAAATAACTTGGGAAGTAG
ENSE00003966128	NF1_e50_del130to132, del131to133, del132to134, del133to135, del134to136, del135to137, del136to138	AAAAACCAATCACTCTTGATTACTAAAGTTCATCCTGTTTTAAGTCACACTTGTGATTTGTTAAATTTTTTAACCTGCCACCGTTTTCCTTTTAGCTTTACTTACAGTGTCTGAAGAAGTTCGAAGTCGCTGCAGCCTAAAACATAGAAAGTCACTTCTTACTGATATTTCAATGGAAAATGTTCCTATGGATACATATCCCATTCATCATGGTGACCCTTCCTATAGGTAAGTGGATTTACTCTCCTATAATCAGATTGAAATAACTTGGGAAGTAG
ENSE00003966128	NF1_e50_C136A	AAAAACCAATCACTCTTGATTACTAAAGTTCATCCTGTTTTAAGTCACACTTGTGATTTGTTAAATTTTTTAACCTGCCACCGTTTTCCTTTTAGCTTTACTTACAGTGTCTGAAGAAGTTCGAAGTCGCTGCAGCCTAAAACATAGAAAGTCACTTCTTATTACTGATATTTCAATGGAAAATGTTCCTATGGATACATATCCCATTCATCATGGTGACCCTTCCTATAGGTAAGTGGATTTACTCTCCTATAATCAGATTGAAATAACTTGGGAAGTAG
ENSE00003966128	NF1_e50_T137A	AAAAACCAATCACTCTTGATTACTAAAGTTCATCCTGTTTTAAGTCACACTTGTGATTTGTTAAATTTTTTAACCTGCCACCGTTTTCCTTTTAGCTTTACTTACAGTGTCTGAAGAAGTTCGAAGTCGCTGCAGCCTAAAACATAGAAAGTCACTTCTTCATACTGATATTTCAATGGAAAATGTTCCTATGGATACATATCCCATTCATCATGGTGACCCTTCCTATAGGTAAGTGGATTTACTCTCCTATAATCAGATTGAAATAACTTGGGAAGTAG
ENSE00003966128	NF1_e50_del137to142	AAAAACCAATCACTCTTGATTACTAAAGTTCATCCTGTTTTAAGTCACACTTGTGATTTGTTAAATTTTTTAACCTGCCACCGTTTTCCTTTTAGCTTTACTTACAGTGTCTGAAGAAGTTCGAAGTCGCTGCAGCCTAAAACATAGAAAGTCACTTCTTCATATTTCAATGGAAAATGTTCCTATGGATACATATCCCATTCATCATGGTGACCCTTCCTATAGGTAAGTGGATTTACTCTCCTATAATCAGATTGAAATAACTTGGGAAGTAG
ENSE00003966128	NF1_e50_del137to157	AAAAACCAATCACTCTTGATTACTAAAGTTCATCCTGTTTTAAGTCACACTTGTGATTTGTTAAATTTTTTAACCTGCCACCGTTTTCCTTTTAGCTTTACTTACAGTGTCTGAAGAAGTTCGAAGTCGCTGCAGCCTAAAACATAGAAAGTCACTTCTTCATGTTCCTATGGATACATATCCCATTCATCATGGTGACCCTTCCTATAGGTAAGTGGATTTACTCTCCTATAATCAGATTGAAATAACTTGGGAAGTAG
ENSE00003966128	NF1_e50_T137C	AAAAACCAATCACTCTTGATTACTAAAGTTCATCCTGTTTTAAGTCACACTTGTGATTTGTTAAATTTTTTAACCTGCCACCGTTTTCCTTTTAGCTTTACTTACAGTGTCTGAAGAAGTTCGAAGTCGCTGCAGCCTAAAACATAGAAAGTCACTTCTTCCTACTGATATTTCAATGGAAAATGTTCCTATGGATACATATCCCATTCATCATGGTGACCCTTCCTATAGGTAAGTGGATTTACTCTCCTATAATCAGATTGAAATAACTTGGGAAGTAG
ENSE00003966128	NF1_e50_del137to139	AAAAACCAATCACTCTTGATTACTAAAGTTCATCCTGTTTTAAGTCACACTTGTGATTTGTTAAATTTTTTAACCTGCCACCGTTTTCCTTTTAGCTTTACTTACAGTGTCTGAAGAAGTTCGAAGTCGCTGCAGCCTAAAACATAGAAAGTCACTTCTTCCTGATATTTCAATGGAAAATGTTCCTATGGATACATATCCCATTCATCATGGTGACCCTTCCTATAGGTAAGTGGATTTACTCTCCTATAATCAGATTGAAATAACTTGGGAAGTAG
ENSE00003966128	NF1_e50_T137G	AAAAACCAATCACTCTTGATTACTAAAGTTCATCCTGTTTTAAGTCACACTTGTGATTTGTTAAATTTTTTAACCTGCCACCGTTTTCCTTTTAGCTTTACTTACAGTGTCTGAAGAAGTTCGAAGTCGCTGCAGCCTAAAACATAGAAAGTCACTTCTTCGTACTGATATTTCAATGGAAAATGTTCCTATGGATACATATCCCATTCATCATGGTGACCCTTCCTATAGGTAAGTGGATTTACTCTCCTATAATCAGATTGAAATAACTTGGGAAGTAG
ENSE00003966128	NF1_e50_T138A	AAAAACCAATCACTCTTGATTACTAAAGTTCATCCTGTTTTAAGTCACACTTGTGATTTGTTAAATTTTTTAACCTGCCACCGTTTTCCTTTTAGCTTTACTTACAGTGTCTGAAGAAGTTCGAAGTCGCTGCAGCCTAAAACATAGAAAGTCACTTCTTCTAACTGATATTTCAATGGAAAATGTTCCTATGGATACATATCCCATTCATCATGGTGACCCTTCCTATAGGTAAGTGGATTTACTCTCCTATAATCAGATTGAAATAACTTGGGAAGTAG
ENSE00003966128	NF1_e50_del137to137, del138to138	AAAAACCAATCACTCTTGATTACTAAAGTTCATCCTGTTTTAAGTCACACTTGTGATTTGTTAAATTTTTTAACCTGCCACCGTTTTCCTTTTAGCTTTACTTACAGTGTCTGAAGAAGTTCGAAGTCGCTGCAGCCTAAAACATAGAAAGTCACTTCTTCTACTGATATTTCAATGGAAAATGTTCCTATGGATACATATCCCATTCATCATGGTGACCCTTCCTATAGGTAAGTGGATTTACTCTCCTATAATCAGATTGAAATAACTTGGGAAGTAG
ENSE00003966128	NF1_e50_T138C	AAAAACCAATCACTCTTGATTACTAAAGTTCATCCTGTTTTAAGTCACACTTGTGATTTGTTAAATTTTTTAACCTGCCACCGTTTTCCTTTTAGCTTTACTTACAGTGTCTGAAGAAGTTCGAAGTCGCTGCAGCCTAAAACATAGAAAGTCACTTCTTCTCACTGATATTTCAATGGAAAATGTTCCTATGGATACATATCCCATTCATCATGGTGACCCTTCCTATAGGTAAGTGGATTTACTCTCCTATAATCAGATTGAAATAACTTGGGAAGTAG
ENSE00003966128	NF1_e50_T138G	AAAAACCAATCACTCTTGATTACTAAAGTTCATCCTGTTTTAAGTCACACTTGTGATTTGTTAAATTTTTTAACCTGCCACCGTTTTCCTTTTAGCTTTACTTACAGTGTCTGAAGAAGTTCGAAGTCGCTGCAGCCTAAAACATAGAAAGTCACTTCTTCTGACTGATATTTCAATGGAAAATGTTCCTATGGATACATATCCCATTCATCATGGTGACCCTTCCTATAGGTAAGTGGATTTACTCTCCTATAATCAGATTGAAATAACTTGGGAAGTAG
ENSE00003966128	NF1_e50_del140to142	AAAAACCAATCACTCTTGATTACTAAAGTTCATCCTGTTTTAAGTCACACTTGTGATTTGTTAAATTTTTTAACCTGCCACCGTTTTCCTTTTAGCTTTACTTACAGTGTCTGAAGAAGTTCGAAGTCGCTGCAGCCTAAAACATAGAAAGTCACTTCTTCTTAATATTTCAATGGAAAATGTTCCTATGGATACATATCCCATTCATCATGGTGACCCTTCCTATAGGTAAGTGGATTTACTCTCCTATAATCAGATTGAAATAACTTGGGAAGTAG
ENSE00003966128	NF1_e50_C140A	AAAAACCAATCACTCTTGATTACTAAAGTTCATCCTGTTTTAAGTCACACTTGTGATTTGTTAAATTTTTTAACCTGCCACCGTTTTCCTTTTAGCTTTACTTACAGTGTCTGAAGAAGTTCGAAGTCGCTGCAGCCTAAAACATAGAAAGTCACTTCTTCTTAATGATATTTCAATGGAAAATGTTCCTATGGATACATATCCCATTCATCATGGTGACCCTTCCTATAGGTAAGTGGATTTACTCTCCTATAATCAGATTGAAATAACTTGGGAAGTAG
ENSE00003966128	NF1_e50_T141A	AAAAACCAATCACTCTTGATTACTAAAGTTCATCCTGTTTTAAGTCACACTTGTGATTTGTTAAATTTTTTAACCTGCCACCGTTTTCCTTTTAGCTTTACTTACAGTGTCTGAAGAAGTTCGAAGTCGCTGCAGCCTAAAACATAGAAAGTCACTTCTTCTTACAGATATTTCAATGGAAAATGTTCCTATGGATACATATCCCATTCATCATGGTGACCCTTCCTATAGGTAAGTGGATTTACTCTCCTATAATCAGATTGAAATAACTTGGGAAGTAG
ENSE00003966128	NF1_e50_T141C	AAAAACCAATCACTCTTGATTACTAAAGTTCATCCTGTTTTAAGTCACACTTGTGATTTGTTAAATTTTTTAACCTGCCACCGTTTTCCTTTTAGCTTTACTTACAGTGTCTGAAGAAGTTCGAAGTCGCTGCAGCCTAAAACATAGAAAGTCACTTCTTCTTACCGATATTTCAATGGAAAATGTTCCTATGGATACATATCCCATTCATCATGGTGACCCTTCCTATAGGTAAGTGGATTTACTCTCCTATAATCAGATTGAAATAACTTGGGAAGTAG
ENSE00003966128	NF1_e50_del141to141	AAAAACCAATCACTCTTGATTACTAAAGTTCATCCTGTTTTAAGTCACACTTGTGATTTGTTAAATTTTTTAACCTGCCACCGTTTTCCTTTTAGCTTTACTTACAGTGTCTGAAGAAGTTCGAAGTCGCTGCAGCCTAAAACATAGAAAGTCACTTCTTCTTACGATATTTCAATGGAAAATGTTCCTATGGATACATATCCCATTCATCATGGTGACCCTTCCTATAGGTAAGTGGATTTACTCTCCTATAATCAGATTGAAATAACTTGGGAAGTAG
ENSE00003966128	NF1_e50_T141G	AAAAACCAATCACTCTTGATTACTAAAGTTCATCCTGTTTTAAGTCACACTTGTGATTTGTTAAATTTTTTAACCTGCCACCGTTTTCCTTTTAGCTTTACTTACAGTGTCTGAAGAAGTTCGAAGTCGCTGCAGCCTAAAACATAGAAAGTCACTTCTTCTTACGGATATTTCAATGGAAAATGTTCCTATGGATACATATCCCATTCATCATGGTGACCCTTCCTATAGGTAAGTGGATTTACTCTCCTATAATCAGATTGAAATAACTTGGGAAGTAG
ENSE00003966128	NF1_e50_G142A	AAAAACCAATCACTCTTGATTACTAAAGTTCATCCTGTTTTAAGTCACACTTGTGATTTGTTAAATTTTTTAACCTGCCACCGTTTTCCTTTTAGCTTTACTTACAGTGTCTGAAGAAGTTCGAAGTCGCTGCAGCCTAAAACATAGAAAGTCACTTCTTCTTACTAATATTTCAATGGAAAATGTTCCTATGGATACATATCCCATTCATCATGGTGACCCTTCCTATAGGTAAGTGGATTTACTCTCCTATAATCAGATTGAAATAACTTGGGAAGTAG
ENSE00003966128	NF1_e50_del142to142	AAAAACCAATCACTCTTGATTACTAAAGTTCATCCTGTTTTAAGTCACACTTGTGATTTGTTAAATTTTTTAACCTGCCACCGTTTTCCTTTTAGCTTTACTTACAGTGTCTGAAGAAGTTCGAAGTCGCTGCAGCCTAAAACATAGAAAGTCACTTCTTCTTACTATATTTCAATGGAAAATGTTCCTATGGATACATATCCCATTCATCATGGTGACCCTTCCTATAGGTAAGTGGATTTACTCTCCTATAATCAGATTGAAATAACTTGGGAAGTAG
ENSE00003966128	NF1_e50_del141to143, del142to144	AAAAACCAATCACTCTTGATTACTAAAGTTCATCCTGTTTTAAGTCACACTTGTGATTTGTTAAATTTTTTAACCTGCCACCGTTTTCCTTTTAGCTTTACTTACAGTGTCTGAAGAAGTTCGAAGTCGCTGCAGCCTAAAACATAGAAAGTCACTTCTTCTTACTATTTCAATGGAAAATGTTCCTATGGATACATATCCCATTCATCATGGTGACCCTTCCTATAGGTAAGTGGATTTACTCTCCTATAATCAGATTGAAATAACTTGGGAAGTAG
ENSE00003966128	NF1_e50_G142C	AAAAACCAATCACTCTTGATTACTAAAGTTCATCCTGTTTTAAGTCACACTTGTGATTTGTTAAATTTTTTAACCTGCCACCGTTTTCCTTTTAGCTTTACTTACAGTGTCTGAAGAAGTTCGAAGTCGCTGCAGCCTAAAACATAGAAAGTCACTTCTTCTTACTCATATTTCAATGGAAAATGTTCCTATGGATACATATCCCATTCATCATGGTGACCCTTCCTATAGGTAAGTGGATTTACTCTCCTATAATCAGATTGAAATAACTTGGGAAGTAG
ENSE00003966128	NF1_e50_del141to161, del142to162	AAAAACCAATCACTCTTGATTACTAAAGTTCATCCTGTTTTAAGTCACACTTGTGATTTGTTAAATTTTTTAACCTGCCACCGTTTTCCTTTTAGCTTTACTTACAGTGTCTGAAGAAGTTCGAAGTCGCTGCAGCCTAAAACATAGAAAGTCACTTCTTCTTACTCCTATGGATACATATCCCATTCATCATGGTGACCCTTCCTATAGGTAAGTGGATTTACTCTCCTATAATCAGATTGAAATAACTTGGGAAGTAG
ENSE00003966128	NF1_e50_del144to149	AAAAACCAATCACTCTTGATTACTAAAGTTCATCCTGTTTTAAGTCACACTTGTGATTTGTTAAATTTTTTAACCTGCCACCGTTTTCCTTTTAGCTTTACTTACAGTGTCTGAAGAAGTTCGAAGTCGCTGCAGCCTAAAACATAGAAAGTCACTTCTTCTTACTGAAATGGAAAATGTTCCTATGGATACATATCCCATTCATCATGGTGACCCTTCCTATAGGTAAGTGGATTTACTCTCCTATAATCAGATTGAAATAACTTGGGAAGTAG
ENSE00003966128	NF1_e50_T144A	AAAAACCAATCACTCTTGATTACTAAAGTTCATCCTGTTTTAAGTCACACTTGTGATTTGTTAAATTTTTTAACCTGCCACCGTTTTCCTTTTAGCTTTACTTACAGTGTCTGAAGAAGTTCGAAGTCGCTGCAGCCTAAAACATAGAAAGTCACTTCTTCTTACTGAAATTTCAATGGAAAATGTTCCTATGGATACATATCCCATTCATCATGGTGACCCTTCCTATAGGTAAGTGGATTTACTCTCCTATAATCAGATTGAAATAACTTGGGAAGTAG
ENSE00003966128	NF1_e50_del144to144	AAAAACCAATCACTCTTGATTACTAAAGTTCATCCTGTTTTAAGTCACACTTGTGATTTGTTAAATTTTTTAACCTGCCACCGTTTTCCTTTTAGCTTTACTTACAGTGTCTGAAGAAGTTCGAAGTCGCTGCAGCCTAAAACATAGAAAGTCACTTCTTCTTACTGAATTTCAATGGAAAATGTTCCTATGGATACATATCCCATTCATCATGGTGACCCTTCCTATAGGTAAGTGGATTTACTCTCCTATAATCAGATTGAAATAACTTGGGAAGTAG
ENSE00003966128	NF1_e50_T144C	AAAAACCAATCACTCTTGATTACTAAAGTTCATCCTGTTTTAAGTCACACTTGTGATTTGTTAAATTTTTTAACCTGCCACCGTTTTCCTTTTAGCTTTACTTACAGTGTCTGAAGAAGTTCGAAGTCGCTGCAGCCTAAAACATAGAAAGTCACTTCTTCTTACTGACATTTCAATGGAAAATGTTCCTATGGATACATATCCCATTCATCATGGTGACCCTTCCTATAGGTAAGTGGATTTACTCTCCTATAATCAGATTGAAATAACTTGGGAAGTAG
ENSE00003966128	NF1_e50_T144G	AAAAACCAATCACTCTTGATTACTAAAGTTCATCCTGTTTTAAGTCACACTTGTGATTTGTTAAATTTTTTAACCTGCCACCGTTTTCCTTTTAGCTTTACTTACAGTGTCTGAAGAAGTTCGAAGTCGCTGCAGCCTAAAACATAGAAAGTCACTTCTTCTTACTGAGATTTCAATGGAAAATGTTCCTATGGATACATATCCCATTCATCATGGTGACCCTTCCTATAGGTAAGTGGATTTACTCTCCTATAATCAGATTGAAATAACTTGGGAAGTAG
ENSE00003966128	NF1_e50_T146A	AAAAACCAATCACTCTTGATTACTAAAGTTCATCCTGTTTTAAGTCACACTTGTGATTTGTTAAATTTTTTAACCTGCCACCGTTTTCCTTTTAGCTTTACTTACAGTGTCTGAAGAAGTTCGAAGTCGCTGCAGCCTAAAACATAGAAAGTCACTTCTTCTTACTGATAATTCAATGGAAAATGTTCCTATGGATACATATCCCATTCATCATGGTGACCCTTCCTATAGGTAAGTGGATTTACTCTCCTATAATCAGATTGAAATAACTTGGGAAGTAG
ENSE00003966128	NF1_e50_del146to148	AAAAACCAATCACTCTTGATTACTAAAGTTCATCCTGTTTTAAGTCACACTTGTGATTTGTTAAATTTTTTAACCTGCCACCGTTTTCCTTTTAGCTTTACTTACAGTGTCTGAAGAAGTTCGAAGTCGCTGCAGCCTAAAACATAGAAAGTCACTTCTTCTTACTGATACAATGGAAAATGTTCCTATGGATACATATCCCATTCATCATGGTGACCCTTCCTATAGGTAAGTGGATTTACTCTCCTATAATCAGATTGAAATAACTTGGGAAGTAG
ENSE00003966128	NF1_e50_T146C	AAAAACCAATCACTCTTGATTACTAAAGTTCATCCTGTTTTAAGTCACACTTGTGATTTGTTAAATTTTTTAACCTGCCACCGTTTTCCTTTTAGCTTTACTTACAGTGTCTGAAGAAGTTCGAAGTCGCTGCAGCCTAAAACATAGAAAGTCACTTCTTCTTACTGATACTTCAATGGAAAATGTTCCTATGGATACATATCCCATTCATCATGGTGACCCTTCCTATAGGTAAGTGGATTTACTCTCCTATAATCAGATTGAAATAACTTGGGAAGTAG
ENSE00003966128	NF1_e50_T146G	AAAAACCAATCACTCTTGATTACTAAAGTTCATCCTGTTTTAAGTCACACTTGTGATTTGTTAAATTTTTTAACCTGCCACCGTTTTCCTTTTAGCTTTACTTACAGTGTCTGAAGAAGTTCGAAGTCGCTGCAGCCTAAAACATAGAAAGTCACTTCTTCTTACTGATAGTTCAATGGAAAATGTTCCTATGGATACATATCCCATTCATCATGGTGACCCTTCCTATAGGTAAGTGGATTTACTCTCCTATAATCAGATTGAAATAACTTGGGAAGTAG
ENSE00003966128	NF1_e50_del147to149	AAAAACCAATCACTCTTGATTACTAAAGTTCATCCTGTTTTAAGTCACACTTGTGATTTGTTAAATTTTTTAACCTGCCACCGTTTTCCTTTTAGCTTTACTTACAGTGTCTGAAGAAGTTCGAAGTCGCTGCAGCCTAAAACATAGAAAGTCACTTCTTCTTACTGATATAATGGAAAATGTTCCTATGGATACATATCCCATTCATCATGGTGACCCTTCCTATAGGTAAGTGGATTTACTCTCCTATAATCAGATTGAAATAACTTGGGAAGTAG
ENSE00003966128	NF1_e50_T147A	AAAAACCAATCACTCTTGATTACTAAAGTTCATCCTGTTTTAAGTCACACTTGTGATTTGTTAAATTTTTTAACCTGCCACCGTTTTCCTTTTAGCTTTACTTACAGTGTCTGAAGAAGTTCGAAGTCGCTGCAGCCTAAAACATAGAAAGTCACTTCTTCTTACTGATATATCAATGGAAAATGTTCCTATGGATACATATCCCATTCATCATGGTGACCCTTCCTATAGGTAAGTGGATTTACTCTCCTATAATCAGATTGAAATAACTTGGGAAGTAG
ENSE00003966128	NF1_e50_T147C	AAAAACCAATCACTCTTGATTACTAAAGTTCATCCTGTTTTAAGTCACACTTGTGATTTGTTAAATTTTTTAACCTGCCACCGTTTTCCTTTTAGCTTTACTTACAGTGTCTGAAGAAGTTCGAAGTCGCTGCAGCCTAAAACATAGAAAGTCACTTCTTCTTACTGATATCTCAATGGAAAATGTTCCTATGGATACATATCCCATTCATCATGGTGACCCTTCCTATAGGTAAGTGGATTTACTCTCCTATAATCAGATTGAAATAACTTGGGAAGTAG
ENSE00003966128	NF1_e50_del145to150, del146to151, del147to152	AAAAACCAATCACTCTTGATTACTAAAGTTCATCCTGTTTTAAGTCACACTTGTGATTTGTTAAATTTTTTAACCTGCCACCGTTTTCCTTTTAGCTTTACTTACAGTGTCTGAAGAAGTTCGAAGTCGCTGCAGCCTAAAACATAGAAAGTCACTTCTTCTTACTGATATGGAAAATGTTCCTATGGATACATATCCCATTCATCATGGTGACCCTTCCTATAGGTAAGTGGATTTACTCTCCTATAATCAGATTGAAATAACTTGGGAAGTAG
ENSE00003966128	NF1_e50_del144to164, del145to165, del146to166, del147to167	AAAAACCAATCACTCTTGATTACTAAAGTTCATCCTGTTTTAAGTCACACTTGTGATTTGTTAAATTTTTTAACCTGCCACCGTTTTCCTTTTAGCTTTACTTACAGTGTCTGAAGAAGTTCGAAGTCGCTGCAGCCTAAAACATAGAAAGTCACTTCTTCTTACTGATATGGATACATATCCCATTCATCATGGTGACCCTTCCTATAGGTAAGTGGATTTACTCTCCTATAATCAGATTGAAATAACTTGGGAAGTAG
ENSE00003966128	NF1_e50_T147G	AAAAACCAATCACTCTTGATTACTAAAGTTCATCCTGTTTTAAGTCACACTTGTGATTTGTTAAATTTTTTAACCTGCCACCGTTTTCCTTTTAGCTTTACTTACAGTGTCTGAAGAAGTTCGAAGTCGCTGCAGCCTAAAACATAGAAAGTCACTTCTTCTTACTGATATGTCAATGGAAAATGTTCCTATGGATACATATCCCATTCATCATGGTGACCCTTCCTATAGGTAAGTGGATTTACTCTCCTATAATCAGATTGAAATAACTTGGGAAGTAG
ENSE00003966128	NF1_e50_T148A	AAAAACCAATCACTCTTGATTACTAAAGTTCATCCTGTTTTAAGTCACACTTGTGATTTGTTAAATTTTTTAACCTGCCACCGTTTTCCTTTTAGCTTTACTTACAGTGTCTGAAGAAGTTCGAAGTCGCTGCAGCCTAAAACATAGAAAGTCACTTCTTCTTACTGATATTACAATGGAAAATGTTCCTATGGATACATATCCCATTCATCATGGTGACCCTTCCTATAGGTAAGTGGATTTACTCTCCTATAATCAGATTGAAATAACTTGGGAAGTAG
ENSE00003966128	NF1_e50_del148to150	AAAAACCAATCACTCTTGATTACTAAAGTTCATCCTGTTTTAAGTCACACTTGTGATTTGTTAAATTTTTTAACCTGCCACCGTTTTCCTTTTAGCTTTACTTACAGTGTCTGAAGAAGTTCGAAGTCGCTGCAGCCTAAAACATAGAAAGTCACTTCTTCTTACTGATATTATGGAAAATGTTCCTATGGATACATATCCCATTCATCATGGTGACCCTTCCTATAGGTAAGTGGATTTACTCTCCTATAATCAGATTGAAATAACTTGGGAAGTAG
ENSE00003966128	NF1_e50_del146to146, del147to147, del148to148	AAAAACCAATCACTCTTGATTACTAAAGTTCATCCTGTTTTAAGTCACACTTGTGATTTGTTAAATTTTTTAACCTGCCACCGTTTTCCTTTTAGCTTTACTTACAGTGTCTGAAGAAGTTCGAAGTCGCTGCAGCCTAAAACATAGAAAGTCACTTCTTCTTACTGATATTCAATGGAAAATGTTCCTATGGATACATATCCCATTCATCATGGTGACCCTTCCTATAGGTAAGTGGATTTACTCTCCTATAATCAGATTGAAATAACTTGGGAAGTAG
ENSE00003966128	NF1_e50_T148C	AAAAACCAATCACTCTTGATTACTAAAGTTCATCCTGTTTTAAGTCACACTTGTGATTTGTTAAATTTTTTAACCTGCCACCGTTTTCCTTTTAGCTTTACTTACAGTGTCTGAAGAAGTTCGAAGTCGCTGCAGCCTAAAACATAGAAAGTCACTTCTTCTTACTGATATTCCAATGGAAAATGTTCCTATGGATACATATCCCATTCATCATGGTGACCCTTCCTATAGGTAAGTGGATTTACTCTCCTATAATCAGATTGAAATAACTTGGGAAGTAG
ENSE00003966128	NF1_e50_del148to153	AAAAACCAATCACTCTTGATTACTAAAGTTCATCCTGTTTTAAGTCACACTTGTGATTTGTTAAATTTTTTAACCTGCCACCGTTTTCCTTTTAGCTTTACTTACAGTGTCTGAAGAAGTTCGAAGTCGCTGCAGCCTAAAACATAGAAAGTCACTTCTTCTTACTGATATTGAAAATGTTCCTATGGATACATATCCCATTCATCATGGTGACCCTTCCTATAGGTAAGTGGATTTACTCTCCTATAATCAGATTGAAATAACTTGGGAAGTAG
ENSE00003966128	NF1_e50_del148to168	AAAAACCAATCACTCTTGATTACTAAAGTTCATCCTGTTTTAAGTCACACTTGTGATTTGTTAAATTTTTTAACCTGCCACCGTTTTCCTTTTAGCTTTACTTACAGTGTCTGAAGAAGTTCGAAGTCGCTGCAGCCTAAAACATAGAAAGTCACTTCTTCTTACTGATATTGATACATATCCCATTCATCATGGTGACCCTTCCTATAGGTAAGTGGATTTACTCTCCTATAATCAGATTGAAATAACTTGGGAAGTAG
ENSE00003966128	NF1_e50_T148G	AAAAACCAATCACTCTTGATTACTAAAGTTCATCCTGTTTTAAGTCACACTTGTGATTTGTTAAATTTTTTAACCTGCCACCGTTTTCCTTTTAGCTTTACTTACAGTGTCTGAAGAAGTTCGAAGTCGCTGCAGCCTAAAACATAGAAAGTCACTTCTTCTTACTGATATTGCAATGGAAAATGTTCCTATGGATACATATCCCATTCATCATGGTGACCCTTCCTATAGGTAAGTGGATTTACTCTCCTATAATCAGATTGAAATAACTTGGGAAGTAG
ENSE00003966128	NF1_e50_del149to154	AAAAACCAATCACTCTTGATTACTAAAGTTCATCCTGTTTTAAGTCACACTTGTGATTTGTTAAATTTTTTAACCTGCCACCGTTTTCCTTTTAGCTTTACTTACAGTGTCTGAAGAAGTTCGAAGTCGCTGCAGCCTAAAACATAGAAAGTCACTTCTTCTTACTGATATTTAAAATGTTCCTATGGATACATATCCCATTCATCATGGTGACCCTTCCTATAGGTAAGTGGATTTACTCTCCTATAATCAGATTGAAATAACTTGGGAAGTAG
ENSE00003966128	NF1_e50_C149A	AAAAACCAATCACTCTTGATTACTAAAGTTCATCCTGTTTTAAGTCACACTTGTGATTTGTTAAATTTTTTAACCTGCCACCGTTTTCCTTTTAGCTTTACTTACAGTGTCTGAAGAAGTTCGAAGTCGCTGCAGCCTAAAACATAGAAAGTCACTTCTTCTTACTGATATTTAAATGGAAAATGTTCCTATGGATACATATCCCATTCATCATGGTGACCCTTCCTATAGGTAAGTGGATTTACTCTCCTATAATCAGATTGAAATAACTTGGGAAGTAG
ENSE00003966128	NF1_e50_del149to149	AAAAACCAATCACTCTTGATTACTAAAGTTCATCCTGTTTTAAGTCACACTTGTGATTTGTTAAATTTTTTAACCTGCCACCGTTTTCCTTTTAGCTTTACTTACAGTGTCTGAAGAAGTTCGAAGTCGCTGCAGCCTAAAACATAGAAAGTCACTTCTTCTTACTGATATTTAATGGAAAATGTTCCTATGGATACATATCCCATTCATCATGGTGACCCTTCCTATAGGTAAGTGGATTTACTCTCCTATAATCAGATTGAAATAACTTGGGAAGTAG
ENSE00003966128	NF1_e50_del149to169	AAAAACCAATCACTCTTGATTACTAAAGTTCATCCTGTTTTAAGTCACACTTGTGATTTGTTAAATTTTTTAACCTGCCACCGTTTTCCTTTTAGCTTTACTTACAGTGTCTGAAGAAGTTCGAAGTCGCTGCAGCCTAAAACATAGAAAGTCACTTCTTCTTACTGATATTTATACATATCCCATTCATCATGGTGACCCTTCCTATAGGTAAGTGGATTTACTCTCCTATAATCAGATTGAAATAACTTGGGAAGTAG
ENSE00003966128	NF1_e50_del152to154	AAAAACCAATCACTCTTGATTACTAAAGTTCATCCTGTTTTAAGTCACACTTGTGATTTGTTAAATTTTTTAACCTGCCACCGTTTTCCTTTTAGCTTTACTTACAGTGTCTGAAGAAGTTCGAAGTCGCTGCAGCCTAAAACATAGAAAGTCACTTCTTCTTACTGATATTTCAAAAAATGTTCCTATGGATACATATCCCATTCATCATGGTGACCCTTCCTATAGGTAAGTGGATTTACTCTCCTATAATCAGATTGAAATAACTTGGGAAGTAG
ENSE00003966128	NF1_e50_T152A	AAAAACCAATCACTCTTGATTACTAAAGTTCATCCTGTTTTAAGTCACACTTGTGATTTGTTAAATTTTTTAACCTGCCACCGTTTTCCTTTTAGCTTTACTTACAGTGTCTGAAGAAGTTCGAAGTCGCTGCAGCCTAAAACATAGAAAGTCACTTCTTCTTACTGATATTTCAAAGGAAAATGTTCCTATGGATACATATCCCATTCATCATGGTGACCCTTCCTATAGGTAAGTGGATTTACTCTCCTATAATCAGATTGAAATAACTTGGGAAGTAG
ENSE00003966128	NF1_e50_del150to155, del151to156, del152to157	AAAAACCAATCACTCTTGATTACTAAAGTTCATCCTGTTTTAAGTCACACTTGTGATTTGTTAAATTTTTTAACCTGCCACCGTTTTCCTTTTAGCTTTACTTACAGTGTCTGAAGAAGTTCGAAGTCGCTGCAGCCTAAAACATAGAAAGTCACTTCTTCTTACTGATATTTCAAATGTTCCTATGGATACATATCCCATTCATCATGGTGACCCTTCCTATAGGTAAGTGGATTTACTCTCCTATAATCAGATTGAAATAACTTGGGAAGTAG
ENSE00003966128	NF1_e50_del151to171, del152to172	AAAAACCAATCACTCTTGATTACTAAAGTTCATCCTGTTTTAAGTCACACTTGTGATTTGTTAAATTTTTTAACCTGCCACCGTTTTCCTTTTAGCTTTACTTACAGTGTCTGAAGAAGTTCGAAGTCGCTGCAGCCTAAAACATAGAAAGTCACTTCTTCTTACTGATATTTCAACATATCCCATTCATCATGGTGACCCTTCCTATAGGTAAGTGGATTTACTCTCCTATAATCAGATTGAAATAACTTGGGAAGTAG
ENSE00003966128	NF1_e50_T152C	AAAAACCAATCACTCTTGATTACTAAAGTTCATCCTGTTTTAAGTCACACTTGTGATTTGTTAAATTTTTTAACCTGCCACCGTTTTCCTTTTAGCTTTACTTACAGTGTCTGAAGAAGTTCGAAGTCGCTGCAGCCTAAAACATAGAAAGTCACTTCTTCTTACTGATATTTCAACGGAAAATGTTCCTATGGATACATATCCCATTCATCATGGTGACCCTTCCTATAGGTAAGTGGATTTACTCTCCTATAATCAGATTGAAATAACTTGGGAAGTAG
ENSE00003966128	NF1_e50_del152to152	AAAAACCAATCACTCTTGATTACTAAAGTTCATCCTGTTTTAAGTCACACTTGTGATTTGTTAAATTTTTTAACCTGCCACCGTTTTCCTTTTAGCTTTACTTACAGTGTCTGAAGAAGTTCGAAGTCGCTGCAGCCTAAAACATAGAAAGTCACTTCTTCTTACTGATATTTCAAGGAAAATGTTCCTATGGATACATATCCCATTCATCATGGTGACCCTTCCTATAGGTAAGTGGATTTACTCTCCTATAATCAGATTGAAATAACTTGGGAAGTAG
ENSE00003966128	NF1_e50_T152G	AAAAACCAATCACTCTTGATTACTAAAGTTCATCCTGTTTTAAGTCACACTTGTGATTTGTTAAATTTTTTAACCTGCCACCGTTTTCCTTTTAGCTTTACTTACAGTGTCTGAAGAAGTTCGAAGTCGCTGCAGCCTAAAACATAGAAAGTCACTTCTTCTTACTGATATTTCAAGGGAAAATGTTCCTATGGATACATATCCCATTCATCATGGTGACCCTTCCTATAGGTAAGTGGATTTACTCTCCTATAATCAGATTGAAATAACTTGGGAAGTAG
ENSE00003966128	NF1_e50_del153to155	AAAAACCAATCACTCTTGATTACTAAAGTTCATCCTGTTTTAAGTCACACTTGTGATTTGTTAAATTTTTTAACCTGCCACCGTTTTCCTTTTAGCTTTACTTACAGTGTCTGAAGAAGTTCGAAGTCGCTGCAGCCTAAAACATAGAAAGTCACTTCTTCTTACTGATATTTCAATAAATGTTCCTATGGATACATATCCCATTCATCATGGTGACCCTTCCTATAGGTAAGTGGATTTACTCTCCTATAATCAGATTGAAATAACTTGGGAAGTAG
ENSE00003966128	NF1_e50_G153A	AAAAACCAATCACTCTTGATTACTAAAGTTCATCCTGTTTTAAGTCACACTTGTGATTTGTTAAATTTTTTAACCTGCCACCGTTTTCCTTTTAGCTTTACTTACAGTGTCTGAAGAAGTTCGAAGTCGCTGCAGCCTAAAACATAGAAAGTCACTTCTTCTTACTGATATTTCAATAGAAAATGTTCCTATGGATACATATCCCATTCATCATGGTGACCCTTCCTATAGGTAAGTGGATTTACTCTCCTATAATCAGATTGAAATAACTTGGGAAGTAG
ENSE00003966128	NF1_e50_del153to173	AAAAACCAATCACTCTTGATTACTAAAGTTCATCCTGTTTTAAGTCACACTTGTGATTTGTTAAATTTTTTAACCTGCCACCGTTTTCCTTTTAGCTTTACTTACAGTGTCTGAAGAAGTTCGAAGTCGCTGCAGCCTAAAACATAGAAAGTCACTTCTTCTTACTGATATTTCAATATATCCCATTCATCATGGTGACCCTTCCTATAGGTAAGTGGATTTACTCTCCTATAATCAGATTGAAATAACTTGGGAAGTAG
ENSE00003966128	NF1_e50_G153C	AAAAACCAATCACTCTTGATTACTAAAGTTCATCCTGTTTTAAGTCACACTTGTGATTTGTTAAATTTTTTAACCTGCCACCGTTTTCCTTTTAGCTTTACTTACAGTGTCTGAAGAAGTTCGAAGTCGCTGCAGCCTAAAACATAGAAAGTCACTTCTTCTTACTGATATTTCAATCGAAAATGTTCCTATGGATACATATCCCATTCATCATGGTGACCCTTCCTATAGGTAAGTGGATTTACTCTCCTATAATCAGATTGAAATAACTTGGGAAGTAG
ENSE00003966128	NF1_e50_G154A	AAAAACCAATCACTCTTGATTACTAAAGTTCATCCTGTTTTAAGTCACACTTGTGATTTGTTAAATTTTTTAACCTGCCACCGTTTTCCTTTTAGCTTTACTTACAGTGTCTGAAGAAGTTCGAAGTCGCTGCAGCCTAAAACATAGAAAGTCACTTCTTCTTACTGATATTTCAATGAAAAATGTTCCTATGGATACATATCCCATTCATCATGGTGACCCTTCCTATAGGTAAGTGGATTTACTCTCCTATAATCAGATTGAAATAACTTGGGAAGTAG
ENSE00003966128	NF1_e50_del153to153, del154to154	AAAAACCAATCACTCTTGATTACTAAAGTTCATCCTGTTTTAAGTCACACTTGTGATTTGTTAAATTTTTTAACCTGCCACCGTTTTCCTTTTAGCTTTACTTACAGTGTCTGAAGAAGTTCGAAGTCGCTGCAGCCTAAAACATAGAAAGTCACTTCTTCTTACTGATATTTCAATGAAAATGTTCCTATGGATACATATCCCATTCATCATGGTGACCCTTCCTATAGGTAAGTGGATTTACTCTCCTATAATCAGATTGAAATAACTTGGGAAGTAG
ENSE00003966128	NF1_e50_del154to156	AAAAACCAATCACTCTTGATTACTAAAGTTCATCCTGTTTTAAGTCACACTTGTGATTTGTTAAATTTTTTAACCTGCCACCGTTTTCCTTTTAGCTTTACTTACAGTGTCTGAAGAAGTTCGAAGTCGCTGCAGCCTAAAACATAGAAAGTCACTTCTTCTTACTGATATTTCAATGAATGTTCCTATGGATACATATCCCATTCATCATGGTGACCCTTCCTATAGGTAAGTGGATTTACTCTCCTATAATCAGATTGAAATAACTTGGGAAGTAG
ENSE00003966128	NF1_e50_G154C	AAAAACCAATCACTCTTGATTACTAAAGTTCATCCTGTTTTAAGTCACACTTGTGATTTGTTAAATTTTTTAACCTGCCACCGTTTTCCTTTTAGCTTTACTTACAGTGTCTGAAGAAGTTCGAAGTCGCTGCAGCCTAAAACATAGAAAGTCACTTCTTCTTACTGATATTTCAATGCAAAATGTTCCTATGGATACATATCCCATTCATCATGGTGACCCTTCCTATAGGTAAGTGGATTTACTCTCCTATAATCAGATTGAAATAACTTGGGAAGTAG
ENSE00003966128	NF1_e50_T159A	AAAAACCAATCACTCTTGATTACTAAAGTTCATCCTGTTTTAAGTCACACTTGTGATTTGTTAAATTTTTTAACCTGCCACCGTTTTCCTTTTAGCTTTACTTACAGTGTCTGAAGAAGTTCGAAGTCGCTGCAGCCTAAAACATAGAAAGTCACTTCTTCTTACTGATATTTCAATGGAAAAAGTTCCTATGGATACATATCCCATTCATCATGGTGACCCTTCCTATAGGTAAGTGGATTTACTCTCCTATAATCAGATTGAAATAACTTGGGAAGTAG
ENSE00003966128	NF1_e50_del159to179	AAAAACCAATCACTCTTGATTACTAAAGTTCATCCTGTTTTAAGTCACACTTGTGATTTGTTAAATTTTTTAACCTGCCACCGTTTTCCTTTTAGCTTTACTTACAGTGTCTGAAGAAGTTCGAAGTCGCTGCAGCCTAAAACATAGAAAGTCACTTCTTCTTACTGATATTTCAATGGAAAACATTCATCATGGTGACCCTTCCTATAGGTAAGTGGATTTACTCTCCTATAATCAGATTGAAATAACTTGGGAAGTAG
ENSE00003966128	NF1_e50_T159C	AAAAACCAATCACTCTTGATTACTAAAGTTCATCCTGTTTTAAGTCACACTTGTGATTTGTTAAATTTTTTAACCTGCCACCGTTTTCCTTTTAGCTTTACTTACAGTGTCTGAAGAAGTTCGAAGTCGCTGCAGCCTAAAACATAGAAAGTCACTTCTTCTTACTGATATTTCAATGGAAAACGTTCCTATGGATACATATCCCATTCATCATGGTGACCCTTCCTATAGGTAAGTGGATTTACTCTCCTATAATCAGATTGAAATAACTTGGGAAGTAG
ENSE00003966128	NF1_e50_T159G	AAAAACCAATCACTCTTGATTACTAAAGTTCATCCTGTTTTAAGTCACACTTGTGATTTGTTAAATTTTTTAACCTGCCACCGTTTTCCTTTTAGCTTTACTTACAGTGTCTGAAGAAGTTCGAAGTCGCTGCAGCCTAAAACATAGAAAGTCACTTCTTCTTACTGATATTTCAATGGAAAAGGTTCCTATGGATACATATCCCATTCATCATGGTGACCCTTCCTATAGGTAAGTGGATTTACTCTCCTATAATCAGATTGAAATAACTTGGGAAGTAG
ENSE00003966128	NF1_e50_del159to159	AAAAACCAATCACTCTTGATTACTAAAGTTCATCCTGTTTTAAGTCACACTTGTGATTTGTTAAATTTTTTAACCTGCCACCGTTTTCCTTTTAGCTTTACTTACAGTGTCTGAAGAAGTTCGAAGTCGCTGCAGCCTAAAACATAGAAAGTCACTTCTTCTTACTGATATTTCAATGGAAAAGTTCCTATGGATACATATCCCATTCATCATGGTGACCCTTCCTATAGGTAAGTGGATTTACTCTCCTATAATCAGATTGAAATAACTTGGGAAGTAG
ENSE00003966128	NF1_e50_del159to164, del160to165	AAAAACCAATCACTCTTGATTACTAAAGTTCATCCTGTTTTAAGTCACACTTGTGATTTGTTAAATTTTTTAACCTGCCACCGTTTTCCTTTTAGCTTTACTTACAGTGTCTGAAGAAGTTCGAAGTCGCTGCAGCCTAAAACATAGAAAGTCACTTCTTCTTACTGATATTTCAATGGAAAATATGGATACATATCCCATTCATCATGGTGACCCTTCCTATAGGTAAGTGGATTTACTCTCCTATAATCAGATTGAAATAACTTGGGAAGTAG
ENSE00003966128	NF1_e50_del160to180	AAAAACCAATCACTCTTGATTACTAAAGTTCATCCTGTTTTAAGTCACACTTGTGATTTGTTAAATTTTTTAACCTGCCACCGTTTTCCTTTTAGCTTTACTTACAGTGTCTGAAGAAGTTCGAAGTCGCTGCAGCCTAAAACATAGAAAGTCACTTCTTCTTACTGATATTTCAATGGAAAATATTCATCATGGTGACCCTTCCTATAGGTAAGTGGATTTACTCTCCTATAATCAGATTGAAATAACTTGGGAAGTAG
ENSE00003966128	NF1_e50_G160A	AAAAACCAATCACTCTTGATTACTAAAGTTCATCCTGTTTTAAGTCACACTTGTGATTTGTTAAATTTTTTAACCTGCCACCGTTTTCCTTTTAGCTTTACTTACAGTGTCTGAAGAAGTTCGAAGTCGCTGCAGCCTAAAACATAGAAAGTCACTTCTTCTTACTGATATTTCAATGGAAAATATTCCTATGGATACATATCCCATTCATCATGGTGACCCTTCCTATAGGTAAGTGGATTTACTCTCCTATAATCAGATTGAAATAACTTGGGAAGTAG
ENSE00003966128	NF1_e50_del159to161, del160to162	AAAAACCAATCACTCTTGATTACTAAAGTTCATCCTGTTTTAAGTCACACTTGTGATTTGTTAAATTTTTTAACCTGCCACCGTTTTCCTTTTAGCTTTACTTACAGTGTCTGAAGAAGTTCGAAGTCGCTGCAGCCTAAAACATAGAAAGTCACTTCTTCTTACTGATATTTCAATGGAAAATCCTATGGATACATATCCCATTCATCATGGTGACCCTTCCTATAGGTAAGTGGATTTACTCTCCTATAATCAGATTGAAATAACTTGGGAAGTAG
ENSE00003966128	NF1_e50_G160C	AAAAACCAATCACTCTTGATTACTAAAGTTCATCCTGTTTTAAGTCACACTTGTGATTTGTTAAATTTTTTAACCTGCCACCGTTTTCCTTTTAGCTTTACTTACAGTGTCTGAAGAAGTTCGAAGTCGCTGCAGCCTAAAACATAGAAAGTCACTTCTTCTTACTGATATTTCAATGGAAAATCTTCCTATGGATACATATCCCATTCATCATGGTGACCCTTCCTATAGGTAAGTGGATTTACTCTCCTATAATCAGATTGAAATAACTTGGGAAGTAG
ENSE00003966128	NF1_e50_T161A	AAAAACCAATCACTCTTGATTACTAAAGTTCATCCTGTTTTAAGTCACACTTGTGATTTGTTAAATTTTTTAACCTGCCACCGTTTTCCTTTTAGCTTTACTTACAGTGTCTGAAGAAGTTCGAAGTCGCTGCAGCCTAAAACATAGAAAGTCACTTCTTCTTACTGATATTTCAATGGAAAATGATCCTATGGATACATATCCCATTCATCATGGTGACCCTTCCTATAGGTAAGTGGATTTACTCTCCTATAATCAGATTGAAATAACTTGGGAAGTAG
ENSE00003966128	NF1_e50_del161to163	AAAAACCAATCACTCTTGATTACTAAAGTTCATCCTGTTTTAAGTCACACTTGTGATTTGTTAAATTTTTTAACCTGCCACCGTTTTCCTTTTAGCTTTACTTACAGTGTCTGAAGAAGTTCGAAGTCGCTGCAGCCTAAAACATAGAAAGTCACTTCTTCTTACTGATATTTCAATGGAAAATGCTATGGATACATATCCCATTCATCATGGTGACCCTTCCTATAGGTAAGTGGATTTACTCTCCTATAATCAGATTGAAATAACTTGGGAAGTAG
ENSE00003966128	NF1_e50_T161C	AAAAACCAATCACTCTTGATTACTAAAGTTCATCCTGTTTTAAGTCACACTTGTGATTTGTTAAATTTTTTAACCTGCCACCGTTTTCCTTTTAGCTTTACTTACAGTGTCTGAAGAAGTTCGAAGTCGCTGCAGCCTAAAACATAGAAAGTCACTTCTTCTTACTGATATTTCAATGGAAAATGCTCCTATGGATACATATCCCATTCATCATGGTGACCCTTCCTATAGGTAAGTGGATTTACTCTCCTATAATCAGATTGAAATAACTTGGGAAGTAG
ENSE00003966128	NF1_e50_T161G	AAAAACCAATCACTCTTGATTACTAAAGTTCATCCTGTTTTAAGTCACACTTGTGATTTGTTAAATTTTTTAACCTGCCACCGTTTTCCTTTTAGCTTTACTTACAGTGTCTGAAGAAGTTCGAAGTCGCTGCAGCCTAAAACATAGAAAGTCACTTCTTCTTACTGATATTTCAATGGAAAATGGTCCTATGGATACATATCCCATTCATCATGGTGACCCTTCCTATAGGTAAGTGGATTTACTCTCCTATAATCAGATTGAAATAACTTGGGAAGTAG
ENSE00003966128	NF1_e50_T162A	AAAAACCAATCACTCTTGATTACTAAAGTTCATCCTGTTTTAAGTCACACTTGTGATTTGTTAAATTTTTTAACCTGCCACCGTTTTCCTTTTAGCTTTACTTACAGTGTCTGAAGAAGTTCGAAGTCGCTGCAGCCTAAAACATAGAAAGTCACTTCTTCTTACTGATATTTCAATGGAAAATGTACCTATGGATACATATCCCATTCATCATGGTGACCCTTCCTATAGGTAAGTGGATTTACTCTCCTATAATCAGATTGAAATAACTTGGGAAGTAG
ENSE00003966128	NF1_e50_T162C	AAAAACCAATCACTCTTGATTACTAAAGTTCATCCTGTTTTAAGTCACACTTGTGATTTGTTAAATTTTTTAACCTGCCACCGTTTTCCTTTTAGCTTTACTTACAGTGTCTGAAGAAGTTCGAAGTCGCTGCAGCCTAAAACATAGAAAGTCACTTCTTCTTACTGATATTTCAATGGAAAATGTCCCTATGGATACATATCCCATTCATCATGGTGACCCTTCCTATAGGTAAGTGGATTTACTCTCCTATAATCAGATTGAAATAACTTGGGAAGTAG
ENSE00003966128	NF1_e50_del161to161, del162to162	AAAAACCAATCACTCTTGATTACTAAAGTTCATCCTGTTTTAAGTCACACTTGTGATTTGTTAAATTTTTTAACCTGCCACCGTTTTCCTTTTAGCTTTACTTACAGTGTCTGAAGAAGTTCGAAGTCGCTGCAGCCTAAAACATAGAAAGTCACTTCTTCTTACTGATATTTCAATGGAAAATGTCCTATGGATACATATCCCATTCATCATGGTGACCCTTCCTATAGGTAAGTGGATTTACTCTCCTATAATCAGATTGAAATAACTTGGGAAGTAG
ENSE00003966128	NF1_e50_T162G	AAAAACCAATCACTCTTGATTACTAAAGTTCATCCTGTTTTAAGTCACACTTGTGATTTGTTAAATTTTTTAACCTGCCACCGTTTTCCTTTTAGCTTTACTTACAGTGTCTGAAGAAGTTCGAAGTCGCTGCAGCCTAAAACATAGAAAGTCACTTCTTCTTACTGATATTTCAATGGAAAATGTGCCTATGGATACATATCCCATTCATCATGGTGACCCTTCCTATAGGTAAGTGGATTTACTCTCCTATAATCAGATTGAAATAACTTGGGAAGTAG
ENSE00003966128	NF1_e50_del161to166, del162to167	AAAAACCAATCACTCTTGATTACTAAAGTTCATCCTGTTTTAAGTCACACTTGTGATTTGTTAAATTTTTTAACCTGCCACCGTTTTCCTTTTAGCTTTACTTACAGTGTCTGAAGAAGTTCGAAGTCGCTGCAGCCTAAAACATAGAAAGTCACTTCTTCTTACTGATATTTCAATGGAAAATGTGGATACATATCCCATTCATCATGGTGACCCTTCCTATAGGTAAGTGGATTTACTCTCCTATAATCAGATTGAAATAACTTGGGAAGTAG
ENSE00003966128	NF1_e50_C163A	AAAAACCAATCACTCTTGATTACTAAAGTTCATCCTGTTTTAAGTCACACTTGTGATTTGTTAAATTTTTTAACCTGCCACCGTTTTCCTTTTAGCTTTACTTACAGTGTCTGAAGAAGTTCGAAGTCGCTGCAGCCTAAAACATAGAAAGTCACTTCTTCTTACTGATATTTCAATGGAAAATGTTACTATGGATACATATCCCATTCATCATGGTGACCCTTCCTATAGGTAAGTGGATTTACTCTCCTATAATCAGATTGAAATAACTTGGGAAGTAG
ENSE00003966128	NF1_e50_del162to164, del163to165	AAAAACCAATCACTCTTGATTACTAAAGTTCATCCTGTTTTAAGTCACACTTGTGATTTGTTAAATTTTTTAACCTGCCACCGTTTTCCTTTTAGCTTTACTTACAGTGTCTGAAGAAGTTCGAAGTCGCTGCAGCCTAAAACATAGAAAGTCACTTCTTCTTACTGATATTTCAATGGAAAATGTTATGGATACATATCCCATTCATCATGGTGACCCTTCCTATAGGTAAGTGGATTTACTCTCCTATAATCAGATTGAAATAACTTGGGAAGTAG
ENSE00003966128	NF1_e50_del164to169	AAAAACCAATCACTCTTGATTACTAAAGTTCATCCTGTTTTAAGTCACACTTGTGATTTGTTAAATTTTTTAACCTGCCACCGTTTTCCTTTTAGCTTTACTTACAGTGTCTGAAGAAGTTCGAAGTCGCTGCAGCCTAAAACATAGAAAGTCACTTCTTCTTACTGATATTTCAATGGAAAATGTTCATACATATCCCATTCATCATGGTGACCCTTCCTATAGGTAAGTGGATTTACTCTCCTATAATCAGATTGAAATAACTTGGGAAGTAG
ENSE00003966128	NF1_e50_C164A	AAAAACCAATCACTCTTGATTACTAAAGTTCATCCTGTTTTAAGTCACACTTGTGATTTGTTAAATTTTTTAACCTGCCACCGTTTTCCTTTTAGCTTTACTTACAGTGTCTGAAGAAGTTCGAAGTCGCTGCAGCCTAAAACATAGAAAGTCACTTCTTCTTACTGATATTTCAATGGAAAATGTTCATATGGATACATATCCCATTCATCATGGTGACCCTTCCTATAGGTAAGTGGATTTACTCTCCTATAATCAGATTGAAATAACTTGGGAAGTAG
ENSE00003966128	NF1_e50_del161to181, del162to182, del163to183, del164to184	AAAAACCAATCACTCTTGATTACTAAAGTTCATCCTGTTTTAAGTCACACTTGTGATTTGTTAAATTTTTTAACCTGCCACCGTTTTCCTTTTAGCTTTACTTACAGTGTCTGAAGAAGTTCGAAGTCGCTGCAGCCTAAAACATAGAAAGTCACTTCTTCTTACTGATATTTCAATGGAAAATGTTCATCATGGTGACCCTTCCTATAGGTAAGTGGATTTACTCTCCTATAATCAGATTGAAATAACTTGGGAAGTAG
ENSE00003966128	NF1_e50_T165A	AAAAACCAATCACTCTTGATTACTAAAGTTCATCCTGTTTTAAGTCACACTTGTGATTTGTTAAATTTTTTAACCTGCCACCGTTTTCCTTTTAGCTTTACTTACAGTGTCTGAAGAAGTTCGAAGTCGCTGCAGCCTAAAACATAGAAAGTCACTTCTTCTTACTGATATTTCAATGGAAAATGTTCCAATGGATACATATCCCATTCATCATGGTGACCCTTCCTATAGGTAAGTGGATTTACTCTCCTATAATCAGATTGAAATAACTTGGGAAGTAG
ENSE00003966128	NF1_e50_del165to165	AAAAACCAATCACTCTTGATTACTAAAGTTCATCCTGTTTTAAGTCACACTTGTGATTTGTTAAATTTTTTAACCTGCCACCGTTTTCCTTTTAGCTTTACTTACAGTGTCTGAAGAAGTTCGAAGTCGCTGCAGCCTAAAACATAGAAAGTCACTTCTTCTTACTGATATTTCAATGGAAAATGTTCCATGGATACATATCCCATTCATCATGGTGACCCTTCCTATAGGTAAGTGGATTTACTCTCCTATAATCAGATTGAAATAACTTGGGAAGTAG
ENSE00003966128	NF1_e50_T165C	AAAAACCAATCACTCTTGATTACTAAAGTTCATCCTGTTTTAAGTCACACTTGTGATTTGTTAAATTTTTTAACCTGCCACCGTTTTCCTTTTAGCTTTACTTACAGTGTCTGAAGAAGTTCGAAGTCGCTGCAGCCTAAAACATAGAAAGTCACTTCTTCTTACTGATATTTCAATGGAAAATGTTCCCATGGATACATATCCCATTCATCATGGTGACCCTTCCTATAGGTAAGTGGATTTACTCTCCTATAATCAGATTGAAATAACTTGGGAAGTAG
ENSE00003966128	NF1_e50_T165G	AAAAACCAATCACTCTTGATTACTAAAGTTCATCCTGTTTTAAGTCACACTTGTGATTTGTTAAATTTTTTAACCTGCCACCGTTTTCCTTTTAGCTTTACTTACAGTGTCTGAAGAAGTTCGAAGTCGCTGCAGCCTAAAACATAGAAAGTCACTTCTTCTTACTGATATTTCAATGGAAAATGTTCCGATGGATACATATCCCATTCATCATGGTGACCCTTCCTATAGGTAAGTGGATTTACTCTCCTATAATCAGATTGAAATAACTTGGGAAGTAG
ENSE00003966128	NF1_e50_del165to167	AAAAACCAATCACTCTTGATTACTAAAGTTCATCCTGTTTTAAGTCACACTTGTGATTTGTTAAATTTTTTAACCTGCCACCGTTTTCCTTTTAGCTTTACTTACAGTGTCTGAAGAAGTTCGAAGTCGCTGCAGCCTAAAACATAGAAAGTCACTTCTTCTTACTGATATTTCAATGGAAAATGTTCCGGATACATATCCCATTCATCATGGTGACCCTTCCTATAGGTAAGTGGATTTACTCTCCTATAATCAGATTGAAATAACTTGGGAAGTAG
ENSE00003966128	NF1_e50_T167A	AAAAACCAATCACTCTTGATTACTAAAGTTCATCCTGTTTTAAGTCACACTTGTGATTTGTTAAATTTTTTAACCTGCCACCGTTTTCCTTTTAGCTTTACTTACAGTGTCTGAAGAAGTTCGAAGTCGCTGCAGCCTAAAACATAGAAAGTCACTTCTTCTTACTGATATTTCAATGGAAAATGTTCCTAAGGATACATATCCCATTCATCATGGTGACCCTTCCTATAGGTAAGTGGATTTACTCTCCTATAATCAGATTGAAATAACTTGGGAAGTAG
ENSE00003966128	NF1_e50_del167to169	AAAAACCAATCACTCTTGATTACTAAAGTTCATCCTGTTTTAAGTCACACTTGTGATTTGTTAAATTTTTTAACCTGCCACCGTTTTCCTTTTAGCTTTACTTACAGTGTCTGAAGAAGTTCGAAGTCGCTGCAGCCTAAAACATAGAAAGTCACTTCTTCTTACTGATATTTCAATGGAAAATGTTCCTAATACATATCCCATTCATCATGGTGACCCTTCCTATAGGTAAGTGGATTTACTCTCCTATAATCAGATTGAAATAACTTGGGAAGTAG
ENSE00003966128	NF1_e50_del167to187	AAAAACCAATCACTCTTGATTACTAAAGTTCATCCTGTTTTAAGTCACACTTGTGATTTGTTAAATTTTTTAACCTGCCACCGTTTTCCTTTTAGCTTTACTTACAGTGTCTGAAGAAGTTCGAAGTCGCTGCAGCCTAAAACATAGAAAGTCACTTCTTCTTACTGATATTTCAATGGAAAATGTTCCTAATGGTGACCCTTCCTATAGGTAAGTGGATTTACTCTCCTATAATCAGATTGAAATAACTTGGGAAGTAG
ENSE00003966128	NF1_e50_del165to170, del166to171, del167to172	AAAAACCAATCACTCTTGATTACTAAAGTTCATCCTGTTTTAAGTCACACTTGTGATTTGTTAAATTTTTTAACCTGCCACCGTTTTCCTTTTAGCTTTACTTACAGTGTCTGAAGAAGTTCGAAGTCGCTGCAGCCTAAAACATAGAAAGTCACTTCTTCTTACTGATATTTCAATGGAAAATGTTCCTACATATCCCATTCATCATGGTGACCCTTCCTATAGGTAAGTGGATTTACTCTCCTATAATCAGATTGAAATAACTTGGGAAGTAG
ENSE00003966128	NF1_e50_T167C	AAAAACCAATCACTCTTGATTACTAAAGTTCATCCTGTTTTAAGTCACACTTGTGATTTGTTAAATTTTTTAACCTGCCACCGTTTTCCTTTTAGCTTTACTTACAGTGTCTGAAGAAGTTCGAAGTCGCTGCAGCCTAAAACATAGAAAGTCACTTCTTCTTACTGATATTTCAATGGAAAATGTTCCTACGGATACATATCCCATTCATCATGGTGACCCTTCCTATAGGTAAGTGGATTTACTCTCCTATAATCAGATTGAAATAACTTGGGAAGTAG
ENSE00003966128	NF1_e50_del167to167	AAAAACCAATCACTCTTGATTACTAAAGTTCATCCTGTTTTAAGTCACACTTGTGATTTGTTAAATTTTTTAACCTGCCACCGTTTTCCTTTTAGCTTTACTTACAGTGTCTGAAGAAGTTCGAAGTCGCTGCAGCCTAAAACATAGAAAGTCACTTCTTCTTACTGATATTTCAATGGAAAATGTTCCTAGGATACATATCCCATTCATCATGGTGACCCTTCCTATAGGTAAGTGGATTTACTCTCCTATAATCAGATTGAAATAACTTGGGAAGTAG
ENSE00003966128	NF1_e50_T167G	AAAAACCAATCACTCTTGATTACTAAAGTTCATCCTGTTTTAAGTCACACTTGTGATTTGTTAAATTTTTTAACCTGCCACCGTTTTCCTTTTAGCTTTACTTACAGTGTCTGAAGAAGTTCGAAGTCGCTGCAGCCTAAAACATAGAAAGTCACTTCTTCTTACTGATATTTCAATGGAAAATGTTCCTAGGGATACATATCCCATTCATCATGGTGACCCTTCCTATAGGTAAGTGGATTTACTCTCCTATAATCAGATTGAAATAACTTGGGAAGTAG
ENSE00003966128	NF1_e50_G168A	AAAAACCAATCACTCTTGATTACTAAAGTTCATCCTGTTTTAAGTCACACTTGTGATTTGTTAAATTTTTTAACCTGCCACCGTTTTCCTTTTAGCTTTACTTACAGTGTCTGAAGAAGTTCGAAGTCGCTGCAGCCTAAAACATAGAAAGTCACTTCTTCTTACTGATATTTCAATGGAAAATGTTCCTATAGATACATATCCCATTCATCATGGTGACCCTTCCTATAGGTAAGTGGATTTACTCTCCTATAATCAGATTGAAATAACTTGGGAAGTAG
ENSE00003966128	NF1_e50_del168to173	AAAAACCAATCACTCTTGATTACTAAAGTTCATCCTGTTTTAAGTCACACTTGTGATTTGTTAAATTTTTTAACCTGCCACCGTTTTCCTTTTAGCTTTACTTACAGTGTCTGAAGAAGTTCGAAGTCGCTGCAGCCTAAAACATAGAAAGTCACTTCTTCTTACTGATATTTCAATGGAAAATGTTCCTATATATCCCATTCATCATGGTGACCCTTCCTATAGGTAAGTGGATTTACTCTCCTATAATCAGATTGAAATAACTTGGGAAGTAG
ENSE00003966128	NF1_e50_G168C	AAAAACCAATCACTCTTGATTACTAAAGTTCATCCTGTTTTAAGTCACACTTGTGATTTGTTAAATTTTTTAACCTGCCACCGTTTTCCTTTTAGCTTTACTTACAGTGTCTGAAGAAGTTCGAAGTCGCTGCAGCCTAAAACATAGAAAGTCACTTCTTCTTACTGATATTTCAATGGAAAATGTTCCTATCGATACATATCCCATTCATCATGGTGACCCTTCCTATAGGTAAGTGGATTTACTCTCCTATAATCAGATTGAAATAACTTGGGAAGTAG
ENSE00003966128	NF1_e50_G169A	AAAAACCAATCACTCTTGATTACTAAAGTTCATCCTGTTTTAAGTCACACTTGTGATTTGTTAAATTTTTTAACCTGCCACCGTTTTCCTTTTAGCTTTACTTACAGTGTCTGAAGAAGTTCGAAGTCGCTGCAGCCTAAAACATAGAAAGTCACTTCTTCTTACTGATATTTCAATGGAAAATGTTCCTATGAATACATATCCCATTCATCATGGTGACCCTTCCTATAGGTAAGTGGATTTACTCTCCTATAATCAGATTGAAATAACTTGGGAAGTAG
ENSE00003966128	NF1_e50_del169to171	AAAAACCAATCACTCTTGATTACTAAAGTTCATCCTGTTTTAAGTCACACTTGTGATTTGTTAAATTTTTTAACCTGCCACCGTTTTCCTTTTAGCTTTACTTACAGTGTCTGAAGAAGTTCGAAGTCGCTGCAGCCTAAAACATAGAAAGTCACTTCTTCTTACTGATATTTCAATGGAAAATGTTCCTATGACATATCCCATTCATCATGGTGACCCTTCCTATAGGTAAGTGGATTTACTCTCCTATAATCAGATTGAAATAACTTGGGAAGTAG
ENSE00003966128	NF1_e50_del168to168, del169to169	AAAAACCAATCACTCTTGATTACTAAAGTTCATCCTGTTTTAAGTCACACTTGTGATTTGTTAAATTTTTTAACCTGCCACCGTTTTCCTTTTAGCTTTACTTACAGTGTCTGAAGAAGTTCGAAGTCGCTGCAGCCTAAAACATAGAAAGTCACTTCTTCTTACTGATATTTCAATGGAAAATGTTCCTATGATACATATCCCATTCATCATGGTGACCCTTCCTATAGGTAAGTGGATTTACTCTCCTATAATCAGATTGAAATAACTTGGGAAGTAG
ENSE00003966128	NF1_e50_G169C	AAAAACCAATCACTCTTGATTACTAAAGTTCATCCTGTTTTAAGTCACACTTGTGATTTGTTAAATTTTTTAACCTGCCACCGTTTTCCTTTTAGCTTTACTTACAGTGTCTGAAGAAGTTCGAAGTCGCTGCAGCCTAAAACATAGAAAGTCACTTCTTCTTACTGATATTTCAATGGAAAATGTTCCTATGCATACATATCCCATTCATCATGGTGACCCTTCCTATAGGTAAGTGGATTTACTCTCCTATAATCAGATTGAAATAACTTGGGAAGTAG
ENSE00003966128	NF1_e50_T171A	AAAAACCAATCACTCTTGATTACTAAAGTTCATCCTGTTTTAAGTCACACTTGTGATTTGTTAAATTTTTTAACCTGCCACCGTTTTCCTTTTAGCTTTACTTACAGTGTCTGAAGAAGTTCGAAGTCGCTGCAGCCTAAAACATAGAAAGTCACTTCTTCTTACTGATATTTCAATGGAAAATGTTCCTATGGAAACATATCCCATTCATCATGGTGACCCTTCCTATAGGTAAGTGGATTTACTCTCCTATAATCAGATTGAAATAACTTGGGAAGTAG
ENSE00003966128	NF1_e50_del171to171	AAAAACCAATCACTCTTGATTACTAAAGTTCATCCTGTTTTAAGTCACACTTGTGATTTGTTAAATTTTTTAACCTGCCACCGTTTTCCTTTTAGCTTTACTTACAGTGTCTGAAGAAGTTCGAAGTCGCTGCAGCCTAAAACATAGAAAGTCACTTCTTCTTACTGATATTTCAATGGAAAATGTTCCTATGGAACATATCCCATTCATCATGGTGACCCTTCCTATAGGTAAGTGGATTTACTCTCCTATAATCAGATTGAAATAACTTGGGAAGTAG
ENSE00003966128	NF1_e50_del171to173	AAAAACCAATCACTCTTGATTACTAAAGTTCATCCTGTTTTAAGTCACACTTGTGATTTGTTAAATTTTTTAACCTGCCACCGTTTTCCTTTTAGCTTTACTTACAGTGTCTGAAGAAGTTCGAAGTCGCTGCAGCCTAAAACATAGAAAGTCACTTCTTCTTACTGATATTTCAATGGAAAATGTTCCTATGGAATATCCCATTCATCATGGTGACCCTTCCTATAGGTAAGTGGATTTACTCTCCTATAATCAGATTGAAATAACTTGGGAAGTAG
ENSE00003966128	NF1_e50_T171C	AAAAACCAATCACTCTTGATTACTAAAGTTCATCCTGTTTTAAGTCACACTTGTGATTTGTTAAATTTTTTAACCTGCCACCGTTTTCCTTTTAGCTTTACTTACAGTGTCTGAAGAAGTTCGAAGTCGCTGCAGCCTAAAACATAGAAAGTCACTTCTTCTTACTGATATTTCAATGGAAAATGTTCCTATGGACACATATCCCATTCATCATGGTGACCCTTCCTATAGGTAAGTGGATTTACTCTCCTATAATCAGATTGAAATAACTTGGGAAGTAG
ENSE00003966128	NF1_e50_T171G	AAAAACCAATCACTCTTGATTACTAAAGTTCATCCTGTTTTAAGTCACACTTGTGATTTGTTAAATTTTTTAACCTGCCACCGTTTTCCTTTTAGCTTTACTTACAGTGTCTGAAGAAGTTCGAAGTCGCTGCAGCCTAAAACATAGAAAGTCACTTCTTCTTACTGATATTTCAATGGAAAATGTTCCTATGGAGACATATCCCATTCATCATGGTGACCCTTCCTATAGGTAAGTGGATTTACTCTCCTATAATCAGATTGAAATAACTTGGGAAGTAG
ENSE00003966128	NF1_e50_C173A	AAAAACCAATCACTCTTGATTACTAAAGTTCATCCTGTTTTAAGTCACACTTGTGATTTGTTAAATTTTTTAACCTGCCACCGTTTTCCTTTTAGCTTTACTTACAGTGTCTGAAGAAGTTCGAAGTCGCTGCAGCCTAAAACATAGAAAGTCACTTCTTCTTACTGATATTTCAATGGAAAATGTTCCTATGGATAAATATCCCATTCATCATGGTGACCCTTCCTATAGGTAAGTGGATTTACTCTCCTATAATCAGATTGAAATAACTTGGGAAGTAG
ENSE00003966128	NF1_e50_del173to193	AAAAACCAATCACTCTTGATTACTAAAGTTCATCCTGTTTTAAGTCACACTTGTGATTTGTTAAATTTTTTAACCTGCCACCGTTTTCCTTTTAGCTTTACTTACAGTGTCTGAAGAAGTTCGAAGTCGCTGCAGCCTAAAACATAGAAAGTCACTTCTTCTTACTGATATTTCAATGGAAAATGTTCCTATGGATAACCCTTCCTATAGGTAAGTGGATTTACTCTCCTATAATCAGATTGAAATAACTTGGGAAGTAG
ENSE00003966128	NF1_e50_del173to173	AAAAACCAATCACTCTTGATTACTAAAGTTCATCCTGTTTTAAGTCACACTTGTGATTTGTTAAATTTTTTAACCTGCCACCGTTTTCCTTTTAGCTTTACTTACAGTGTCTGAAGAAGTTCGAAGTCGCTGCAGCCTAAAACATAGAAAGTCACTTCTTCTTACTGATATTTCAATGGAAAATGTTCCTATGGATAATATCCCATTCATCATGGTGACCCTTCCTATAGGTAAGTGGATTTACTCTCCTATAATCAGATTGAAATAACTTGGGAAGTAG
ENSE00003966128	NF1_e50_del173to175	AAAAACCAATCACTCTTGATTACTAAAGTTCATCCTGTTTTAAGTCACACTTGTGATTTGTTAAATTTTTTAACCTGCCACCGTTTTCCTTTTAGCTTTACTTACAGTGTCTGAAGAAGTTCGAAGTCGCTGCAGCCTAAAACATAGAAAGTCACTTCTTCTTACTGATATTTCAATGGAAAATGTTCCTATGGATAATCCCATTCATCATGGTGACCCTTCCTATAGGTAAGTGGATTTACTCTCCTATAATCAGATTGAAATAACTTGGGAAGTAG
ENSE00003966128	NF1_e50_T175A	AAAAACCAATCACTCTTGATTACTAAAGTTCATCCTGTTTTAAGTCACACTTGTGATTTGTTAAATTTTTTAACCTGCCACCGTTTTCCTTTTAGCTTTACTTACAGTGTCTGAAGAAGTTCGAAGTCGCTGCAGCCTAAAACATAGAAAGTCACTTCTTCTTACTGATATTTCAATGGAAAATGTTCCTATGGATACAAATCCCATTCATCATGGTGACCCTTCCTATAGGTAAGTGGATTTACTCTCCTATAATCAGATTGAAATAACTTGGGAAGTAG
ENSE00003966128	NF1_e50_del175to175	AAAAACCAATCACTCTTGATTACTAAAGTTCATCCTGTTTTAAGTCACACTTGTGATTTGTTAAATTTTTTAACCTGCCACCGTTTTCCTTTTAGCTTTACTTACAGTGTCTGAAGAAGTTCGAAGTCGCTGCAGCCTAAAACATAGAAAGTCACTTCTTCTTACTGATATTTCAATGGAAAATGTTCCTATGGATACAATCCCATTCATCATGGTGACCCTTCCTATAGGTAAGTGGATTTACTCTCCTATAATCAGATTGAAATAACTTGGGAAGTAG
ENSE00003966128	NF1_e50_del175to180	AAAAACCAATCACTCTTGATTACTAAAGTTCATCCTGTTTTAAGTCACACTTGTGATTTGTTAAATTTTTTAACCTGCCACCGTTTTCCTTTTAGCTTTACTTACAGTGTCTGAAGAAGTTCGAAGTCGCTGCAGCCTAAAACATAGAAAGTCACTTCTTCTTACTGATATTTCAATGGAAAATGTTCCTATGGATACAATTCATCATGGTGACCCTTCCTATAGGTAAGTGGATTTACTCTCCTATAATCAGATTGAAATAACTTGGGAAGTAG
ENSE00003966128	NF1_e50_T175C	AAAAACCAATCACTCTTGATTACTAAAGTTCATCCTGTTTTAAGTCACACTTGTGATTTGTTAAATTTTTTAACCTGCCACCGTTTTCCTTTTAGCTTTACTTACAGTGTCTGAAGAAGTTCGAAGTCGCTGCAGCCTAAAACATAGAAAGTCACTTCTTCTTACTGATATTTCAATGGAAAATGTTCCTATGGATACACATCCCATTCATCATGGTGACCCTTCCTATAGGTAAGTGGATTTACTCTCCTATAATCAGATTGAAATAACTTGGGAAGTAG
ENSE00003966128	NF1_e50_del175to177	AAAAACCAATCACTCTTGATTACTAAAGTTCATCCTGTTTTAAGTCACACTTGTGATTTGTTAAATTTTTTAACCTGCCACCGTTTTCCTTTTAGCTTTACTTACAGTGTCTGAAGAAGTTCGAAGTCGCTGCAGCCTAAAACATAGAAAGTCACTTCTTCTTACTGATATTTCAATGGAAAATGTTCCTATGGATACACCCATTCATCATGGTGACCCTTCCTATAGGTAAGTGGATTTACTCTCCTATAATCAGATTGAAATAACTTGGGAAGTAG
ENSE00003966128	NF1_e50_del175to195	AAAAACCAATCACTCTTGATTACTAAAGTTCATCCTGTTTTAAGTCACACTTGTGATTTGTTAAATTTTTTAACCTGCCACCGTTTTCCTTTTAGCTTTACTTACAGTGTCTGAAGAAGTTCGAAGTCGCTGCAGCCTAAAACATAGAAAGTCACTTCTTCTTACTGATATTTCAATGGAAAATGTTCCTATGGATACACCTTCCTATAGGTAAGTGGATTTACTCTCCTATAATCAGATTGAAATAACTTGGGAAGTAG
ENSE00003966128	NF1_e50_T175G	AAAAACCAATCACTCTTGATTACTAAAGTTCATCCTGTTTTAAGTCACACTTGTGATTTGTTAAATTTTTTAACCTGCCACCGTTTTCCTTTTAGCTTTACTTACAGTGTCTGAAGAAGTTCGAAGTCGCTGCAGCCTAAAACATAGAAAGTCACTTCTTCTTACTGATATTTCAATGGAAAATGTTCCTATGGATACAGATCCCATTCATCATGGTGACCCTTCCTATAGGTAAGTGGATTTACTCTCCTATAATCAGATTGAAATAACTTGGGAAGTAG
ENSE00003966128	NF1_e50_T177A	AAAAACCAATCACTCTTGATTACTAAAGTTCATCCTGTTTTAAGTCACACTTGTGATTTGTTAAATTTTTTAACCTGCCACCGTTTTCCTTTTAGCTTTACTTACAGTGTCTGAAGAAGTTCGAAGTCGCTGCAGCCTAAAACATAGAAAGTCACTTCTTCTTACTGATATTTCAATGGAAAATGTTCCTATGGATACATAACCCATTCATCATGGTGACCCTTCCTATAGGTAAGTGGATTTACTCTCCTATAATCAGATTGAAATAACTTGGGAAGTAG
ENSE00003966128	NF1_e50_del177to179	AAAAACCAATCACTCTTGATTACTAAAGTTCATCCTGTTTTAAGTCACACTTGTGATTTGTTAAATTTTTTAACCTGCCACCGTTTTCCTTTTAGCTTTACTTACAGTGTCTGAAGAAGTTCGAAGTCGCTGCAGCCTAAAACATAGAAAGTCACTTCTTCTTACTGATATTTCAATGGAAAATGTTCCTATGGATACATACATTCATCATGGTGACCCTTCCTATAGGTAAGTGGATTTACTCTCCTATAATCAGATTGAAATAACTTGGGAAGTAG
ENSE00003966128	NF1_e50_del177to177	AAAAACCAATCACTCTTGATTACTAAAGTTCATCCTGTTTTAAGTCACACTTGTGATTTGTTAAATTTTTTAACCTGCCACCGTTTTCCTTTTAGCTTTACTTACAGTGTCTGAAGAAGTTCGAAGTCGCTGCAGCCTAAAACATAGAAAGTCACTTCTTCTTACTGATATTTCAATGGAAAATGTTCCTATGGATACATACCCATTCATCATGGTGACCCTTCCTATAGGTAAGTGGATTTACTCTCCTATAATCAGATTGAAATAACTTGGGAAGTAG
ENSE00003966128	NF1_e50_T177C	AAAAACCAATCACTCTTGATTACTAAAGTTCATCCTGTTTTAAGTCACACTTGTGATTTGTTAAATTTTTTAACCTGCCACCGTTTTCCTTTTAGCTTTACTTACAGTGTCTGAAGAAGTTCGAAGTCGCTGCAGCCTAAAACATAGAAAGTCACTTCTTCTTACTGATATTTCAATGGAAAATGTTCCTATGGATACATACCCCATTCATCATGGTGACCCTTCCTATAGGTAAGTGGATTTACTCTCCTATAATCAGATTGAAATAACTTGGGAAGTAG
ENSE00003966128	NF1_e50_T177G	AAAAACCAATCACTCTTGATTACTAAAGTTCATCCTGTTTTAAGTCACACTTGTGATTTGTTAAATTTTTTAACCTGCCACCGTTTTCCTTTTAGCTTTACTTACAGTGTCTGAAGAAGTTCGAAGTCGCTGCAGCCTAAAACATAGAAAGTCACTTCTTCTTACTGATATTTCAATGGAAAATGTTCCTATGGATACATAGCCCATTCATCATGGTGACCCTTCCTATAGGTAAGTGGATTTACTCTCCTATAATCAGATTGAAATAACTTGGGAAGTAG
ENSE00003966128	NF1_e50_C178A	AAAAACCAATCACTCTTGATTACTAAAGTTCATCCTGTTTTAAGTCACACTTGTGATTTGTTAAATTTTTTAACCTGCCACCGTTTTCCTTTTAGCTTTACTTACAGTGTCTGAAGAAGTTCGAAGTCGCTGCAGCCTAAAACATAGAAAGTCACTTCTTCTTACTGATATTTCAATGGAAAATGTTCCTATGGATACATATACCATTCATCATGGTGACCCTTCCTATAGGTAAGTGGATTTACTCTCCTATAATCAGATTGAAATAACTTGGGAAGTAG
ENSE00003966128	NF1_e50_del178to180	AAAAACCAATCACTCTTGATTACTAAAGTTCATCCTGTTTTAAGTCACACTTGTGATTTGTTAAATTTTTTAACCTGCCACCGTTTTCCTTTTAGCTTTACTTACAGTGTCTGAAGAAGTTCGAAGTCGCTGCAGCCTAAAACATAGAAAGTCACTTCTTCTTACTGATATTTCAATGGAAAATGTTCCTATGGATACATATATTCATCATGGTGACCCTTCCTATAGGTAAGTGGATTTACTCTCCTATAATCAGATTGAAATAACTTGGGAAGTAG
ENSE00003966128	NF1_e50_C179A	AAAAACCAATCACTCTTGATTACTAAAGTTCATCCTGTTTTAAGTCACACTTGTGATTTGTTAAATTTTTTAACCTGCCACCGTTTTCCTTTTAGCTTTACTTACAGTGTCTGAAGAAGTTCGAAGTCGCTGCAGCCTAAAACATAGAAAGTCACTTCTTCTTACTGATATTTCAATGGAAAATGTTCCTATGGATACATATCACATTCATCATGGTGACCCTTCCTATAGGTAAGTGGATTTACTCTCCTATAATCAGATTGAAATAACTTGGGAAGTAG
ENSE00003966128	NF1_e50_del177to182, del178to183, del179to184	AAAAACCAATCACTCTTGATTACTAAAGTTCATCCTGTTTTAAGTCACACTTGTGATTTGTTAAATTTTTTAACCTGCCACCGTTTTCCTTTTAGCTTTACTTACAGTGTCTGAAGAAGTTCGAAGTCGCTGCAGCCTAAAACATAGAAAGTCACTTCTTCTTACTGATATTTCAATGGAAAATGTTCCTATGGATACATATCATCATGGTGACCCTTCCTATAGGTAAGTGGATTTACTCTCCTATAATCAGATTGAAATAACTTGGGAAGTAG
ENSE00003966128	NF1_e50_C180A	AAAAACCAATCACTCTTGATTACTAAAGTTCATCCTGTTTTAAGTCACACTTGTGATTTGTTAAATTTTTTAACCTGCCACCGTTTTCCTTTTAGCTTTACTTACAGTGTCTGAAGAAGTTCGAAGTCGCTGCAGCCTAAAACATAGAAAGTCACTTCTTCTTACTGATATTTCAATGGAAAATGTTCCTATGGATACATATCCAATTCATCATGGTGACCCTTCCTATAGGTAAGTGGATTTACTCTCCTATAATCAGATTGAAATAACTTGGGAAGTAG
ENSE00003966128	NF1_e50_del178to178, del179to179, del180to180	AAAAACCAATCACTCTTGATTACTAAAGTTCATCCTGTTTTAAGTCACACTTGTGATTTGTTAAATTTTTTAACCTGCCACCGTTTTCCTTTTAGCTTTACTTACAGTGTCTGAAGAAGTTCGAAGTCGCTGCAGCCTAAAACATAGAAAGTCACTTCTTCTTACTGATATTTCAATGGAAAATGTTCCTATGGATACATATCCATTCATCATGGTGACCCTTCCTATAGGTAAGTGGATTTACTCTCCTATAATCAGATTGAAATAACTTGGGAAGTAG
ENSE00003966128	NF1_e50_del182to202	AAAAACCAATCACTCTTGATTACTAAAGTTCATCCTGTTTTAAGTCACACTTGTGATTTGTTAAATTTTTTAACCTGCCACCGTTTTCCTTTTAGCTTTACTTACAGTGTCTGAAGAAGTTCGAAGTCGCTGCAGCCTAAAACATAGAAAGTCACTTCTTCTTACTGATATTTCAATGGAAAATGTTCCTATGGATACATATCCCAATAGGTAAGTGGATTTACTCTCCTATAATCAGATTGAAATAACTTGGGAAGTAG
ENSE00003966128	NF1_e50_T182A	AAAAACCAATCACTCTTGATTACTAAAGTTCATCCTGTTTTAAGTCACACTTGTGATTTGTTAAATTTTTTAACCTGCCACCGTTTTCCTTTTAGCTTTACTTACAGTGTCTGAAGAAGTTCGAAGTCGCTGCAGCCTAAAACATAGAAAGTCACTTCTTCTTACTGATATTTCAATGGAAAATGTTCCTATGGATACATATCCCAATCATCATGGTGACCCTTCCTATAGGTAAGTGGATTTACTCTCCTATAATCAGATTGAAATAACTTGGGAAGTAG
ENSE00003966128	NF1_e50_del182to184	AAAAACCAATCACTCTTGATTACTAAAGTTCATCCTGTTTTAAGTCACACTTGTGATTTGTTAAATTTTTTAACCTGCCACCGTTTTCCTTTTAGCTTTACTTACAGTGTCTGAAGAAGTTCGAAGTCGCTGCAGCCTAAAACATAGAAAGTCACTTCTTCTTACTGATATTTCAATGGAAAATGTTCCTATGGATACATATCCCAATCATGGTGACCCTTCCTATAGGTAAGTGGATTTACTCTCCTATAATCAGATTGAAATAACTTGGGAAGTAG
ENSE00003966128	NF1_e50_del182to187	AAAAACCAATCACTCTTGATTACTAAAGTTCATCCTGTTTTAAGTCACACTTGTGATTTGTTAAATTTTTTAACCTGCCACCGTTTTCCTTTTAGCTTTACTTACAGTGTCTGAAGAAGTTCGAAGTCGCTGCAGCCTAAAACATAGAAAGTCACTTCTTCTTACTGATATTTCAATGGAAAATGTTCCTATGGATACATATCCCAATGGTGACCCTTCCTATAGGTAAGTGGATTTACTCTCCTATAATCAGATTGAAATAACTTGGGAAGTAG
ENSE00003966128	NF1_e50_T182C	AAAAACCAATCACTCTTGATTACTAAAGTTCATCCTGTTTTAAGTCACACTTGTGATTTGTTAAATTTTTTAACCTGCCACCGTTTTCCTTTTAGCTTTACTTACAGTGTCTGAAGAAGTTCGAAGTCGCTGCAGCCTAAAACATAGAAAGTCACTTCTTCTTACTGATATTTCAATGGAAAATGTTCCTATGGATACATATCCCACTCATCATGGTGACCCTTCCTATAGGTAAGTGGATTTACTCTCCTATAATCAGATTGAAATAACTTGGGAAGTAG
ENSE00003966128	NF1_e50_T182G	AAAAACCAATCACTCTTGATTACTAAAGTTCATCCTGTTTTAAGTCACACTTGTGATTTGTTAAATTTTTTAACCTGCCACCGTTTTCCTTTTAGCTTTACTTACAGTGTCTGAAGAAGTTCGAAGTCGCTGCAGCCTAAAACATAGAAAGTCACTTCTTCTTACTGATATTTCAATGGAAAATGTTCCTATGGATACATATCCCAGTCATCATGGTGACCCTTCCTATAGGTAAGTGGATTTACTCTCCTATAATCAGATTGAAATAACTTGGGAAGTAG
ENSE00003966128	NF1_e50_T183A	AAAAACCAATCACTCTTGATTACTAAAGTTCATCCTGTTTTAAGTCACACTTGTGATTTGTTAAATTTTTTAACCTGCCACCGTTTTCCTTTTAGCTTTACTTACAGTGTCTGAAGAAGTTCGAAGTCGCTGCAGCCTAAAACATAGAAAGTCACTTCTTCTTACTGATATTTCAATGGAAAATGTTCCTATGGATACATATCCCATACATCATGGTGACCCTTCCTATAGGTAAGTGGATTTACTCTCCTATAATCAGATTGAAATAACTTGGGAAGTAG
ENSE00003966128	NF1_e50_del182to182, del183to183	AAAAACCAATCACTCTTGATTACTAAAGTTCATCCTGTTTTAAGTCACACTTGTGATTTGTTAAATTTTTTAACCTGCCACCGTTTTCCTTTTAGCTTTACTTACAGTGTCTGAAGAAGTTCGAAGTCGCTGCAGCCTAAAACATAGAAAGTCACTTCTTCTTACTGATATTTCAATGGAAAATGTTCCTATGGATACATATCCCATCATCATGGTGACCCTTCCTATAGGTAAGTGGATTTACTCTCCTATAATCAGATTGAAATAACTTGGGAAGTAG
ENSE00003966128	NF1_e50_T183C	AAAAACCAATCACTCTTGATTACTAAAGTTCATCCTGTTTTAAGTCACACTTGTGATTTGTTAAATTTTTTAACCTGCCACCGTTTTCCTTTTAGCTTTACTTACAGTGTCTGAAGAAGTTCGAAGTCGCTGCAGCCTAAAACATAGAAAGTCACTTCTTCTTACTGATATTTCAATGGAAAATGTTCCTATGGATACATATCCCATCCATCATGGTGACCCTTCCTATAGGTAAGTGGATTTACTCTCCTATAATCAGATTGAAATAACTTGGGAAGTAG
ENSE00003966128	NF1_e50_T183G	AAAAACCAATCACTCTTGATTACTAAAGTTCATCCTGTTTTAAGTCACACTTGTGATTTGTTAAATTTTTTAACCTGCCACCGTTTTCCTTTTAGCTTTACTTACAGTGTCTGAAGAAGTTCGAAGTCGCTGCAGCCTAAAACATAGAAAGTCACTTCTTCTTACTGATATTTCAATGGAAAATGTTCCTATGGATACATATCCCATGCATCATGGTGACCCTTCCTATAGGTAAGTGGATTTACTCTCCTATAATCAGATTGAAATAACTTGGGAAGTAG
ENSE00003966128	NF1_e50_C184A	AAAAACCAATCACTCTTGATTACTAAAGTTCATCCTGTTTTAAGTCACACTTGTGATTTGTTAAATTTTTTAACCTGCCACCGTTTTCCTTTTAGCTTTACTTACAGTGTCTGAAGAAGTTCGAAGTCGCTGCAGCCTAAAACATAGAAAGTCACTTCTTCTTACTGATATTTCAATGGAAAATGTTCCTATGGATACATATCCCATTAATCATGGTGACCCTTCCTATAGGTAAGTGGATTTACTCTCCTATAATCAGATTGAAATAACTTGGGAAGTAG
ENSE00003966128	NF1_e50_del183to203, del184to204	AAAAACCAATCACTCTTGATTACTAAAGTTCATCCTGTTTTAAGTCACACTTGTGATTTGTTAAATTTTTTAACCTGCCACCGTTTTCCTTTTAGCTTTACTTACAGTGTCTGAAGAAGTTCGAAGTCGCTGCAGCCTAAAACATAGAAAGTCACTTCTTCTTACTGATATTTCAATGGAAAATGTTCCTATGGATACATATCCCATTAGGTAAGTGGATTTACTCTCCTATAATCAGATTGAAATAACTTGGGAAGTAG
ENSE00003966128	NF1_e50_del184to184	AAAAACCAATCACTCTTGATTACTAAAGTTCATCCTGTTTTAAGTCACACTTGTGATTTGTTAAATTTTTTAACCTGCCACCGTTTTCCTTTTAGCTTTACTTACAGTGTCTGAAGAAGTTCGAAGTCGCTGCAGCCTAAAACATAGAAAGTCACTTCTTCTTACTGATATTTCAATGGAAAATGTTCCTATGGATACATATCCCATTATCATGGTGACCCTTCCTATAGGTAAGTGGATTTACTCTCCTATAATCAGATTGAAATAACTTGGGAAGTAG
ENSE00003966128	NF1_e50_T186A	AAAAACCAATCACTCTTGATTACTAAAGTTCATCCTGTTTTAAGTCACACTTGTGATTTGTTAAATTTTTTAACCTGCCACCGTTTTCCTTTTAGCTTTACTTACAGTGTCTGAAGAAGTTCGAAGTCGCTGCAGCCTAAAACATAGAAAGTCACTTCTTCTTACTGATATTTCAATGGAAAATGTTCCTATGGATACATATCCCATTCAACATGGTGACCCTTCCTATAGGTAAGTGGATTTACTCTCCTATAATCAGATTGAAATAACTTGGGAAGTAG
ENSE00003966128	NF1_e50_del186to186	AAAAACCAATCACTCTTGATTACTAAAGTTCATCCTGTTTTAAGTCACACTTGTGATTTGTTAAATTTTTTAACCTGCCACCGTTTTCCTTTTAGCTTTACTTACAGTGTCTGAAGAAGTTCGAAGTCGCTGCAGCCTAAAACATAGAAAGTCACTTCTTCTTACTGATATTTCAATGGAAAATGTTCCTATGGATACATATCCCATTCACATGGTGACCCTTCCTATAGGTAAGTGGATTTACTCTCCTATAATCAGATTGAAATAACTTGGGAAGTAG
ENSE00003966128	NF1_e50_T186C	AAAAACCAATCACTCTTGATTACTAAAGTTCATCCTGTTTTAAGTCACACTTGTGATTTGTTAAATTTTTTAACCTGCCACCGTTTTCCTTTTAGCTTTACTTACAGTGTCTGAAGAAGTTCGAAGTCGCTGCAGCCTAAAACATAGAAAGTCACTTCTTCTTACTGATATTTCAATGGAAAATGTTCCTATGGATACATATCCCATTCACCATGGTGACCCTTCCTATAGGTAAGTGGATTTACTCTCCTATAATCAGATTGAAATAACTTGGGAAGTAG
ENSE00003966128	NF1_e50_T186G	AAAAACCAATCACTCTTGATTACTAAAGTTCATCCTGTTTTAAGTCACACTTGTGATTTGTTAAATTTTTTAACCTGCCACCGTTTTCCTTTTAGCTTTACTTACAGTGTCTGAAGAAGTTCGAAGTCGCTGCAGCCTAAAACATAGAAAGTCACTTCTTCTTACTGATATTTCAATGGAAAATGTTCCTATGGATACATATCCCATTCAGCATGGTGACCCTTCCTATAGGTAAGTGGATTTACTCTCCTATAATCAGATTGAAATAACTTGGGAAGTAG
ENSE00003966128	NF1_e50_del186to206	AAAAACCAATCACTCTTGATTACTAAAGTTCATCCTGTTTTAAGTCACACTTGTGATTTGTTAAATTTTTTAACCTGCCACCGTTTTCCTTTTAGCTTTACTTACAGTGTCTGAAGAAGTTCGAAGTCGCTGCAGCCTAAAACATAGAAAGTCACTTCTTCTTACTGATATTTCAATGGAAAATGTTCCTATGGATACATATCCCATTCAGTAAGTGGATTTACTCTCCTATAATCAGATTGAAATAACTTGGGAAGTAG
ENSE00003966128	NF1_e50_C187A	AAAAACCAATCACTCTTGATTACTAAAGTTCATCCTGTTTTAAGTCACACTTGTGATTTGTTAAATTTTTTAACCTGCCACCGTTTTCCTTTTAGCTTTACTTACAGTGTCTGAAGAAGTTCGAAGTCGCTGCAGCCTAAAACATAGAAAGTCACTTCTTCTTACTGATATTTCAATGGAAAATGTTCCTATGGATACATATCCCATTCATAATGGTGACCCTTCCTATAGGTAAGTGGATTTACTCTCCTATAATCAGATTGAAATAACTTGGGAAGTAG
ENSE00003966128	NF1_e50_del187to187	AAAAACCAATCACTCTTGATTACTAAAGTTCATCCTGTTTTAAGTCACACTTGTGATTTGTTAAATTTTTTAACCTGCCACCGTTTTCCTTTTAGCTTTACTTACAGTGTCTGAAGAAGTTCGAAGTCGCTGCAGCCTAAAACATAGAAAGTCACTTCTTCTTACTGATATTTCAATGGAAAATGTTCCTATGGATACATATCCCATTCATATGGTGACCCTTCCTATAGGTAAGTGGATTTACTCTCCTATAATCAGATTGAAATAACTTGGGAAGTAG
ENSE00003966128	NF1_e50_T189A	AAAAACCAATCACTCTTGATTACTAAAGTTCATCCTGTTTTAAGTCACACTTGTGATTTGTTAAATTTTTTAACCTGCCACCGTTTTCCTTTTAGCTTTACTTACAGTGTCTGAAGAAGTTCGAAGTCGCTGCAGCCTAAAACATAGAAAGTCACTTCTTCTTACTGATATTTCAATGGAAAATGTTCCTATGGATACATATCCCATTCATCAAGGTGACCCTTCCTATAGGTAAGTGGATTTACTCTCCTATAATCAGATTGAAATAACTTGGGAAGTAG
ENSE00003966128	NF1_e50_del188to208, del189to209	AAAAACCAATCACTCTTGATTACTAAAGTTCATCCTGTTTTAAGTCACACTTGTGATTTGTTAAATTTTTTAACCTGCCACCGTTTTCCTTTTAGCTTTACTTACAGTGTCTGAAGAAGTTCGAAGTCGCTGCAGCCTAAAACATAGAAAGTCACTTCTTCTTACTGATATTTCAATGGAAAATGTTCCTATGGATACATATCCCATTCATCAAGTGGATTTACTCTCCTATAATCAGATTGAAATAACTTGGGAAGTAG
ENSE00003966128	NF1_e50_del188to193, del189to194	AAAAACCAATCACTCTTGATTACTAAAGTTCATCCTGTTTTAAGTCACACTTGTGATTTGTTAAATTTTTTAACCTGCCACCGTTTTCCTTTTAGCTTTACTTACAGTGTCTGAAGAAGTTCGAAGTCGCTGCAGCCTAAAACATAGAAAGTCACTTCTTCTTACTGATATTTCAATGGAAAATGTTCCTATGGATACATATCCCATTCATCACCCTTCCTATAGGTAAGTGGATTTACTCTCCTATAATCAGATTGAAATAACTTGGGAAGTAG
ENSE00003966128	NF1_e50_T189C	AAAAACCAATCACTCTTGATTACTAAAGTTCATCCTGTTTTAAGTCACACTTGTGATTTGTTAAATTTTTTAACCTGCCACCGTTTTCCTTTTAGCTTTACTTACAGTGTCTGAAGAAGTTCGAAGTCGCTGCAGCCTAAAACATAGAAAGTCACTTCTTCTTACTGATATTTCAATGGAAAATGTTCCTATGGATACATATCCCATTCATCACGGTGACCCTTCCTATAGGTAAGTGGATTTACTCTCCTATAATCAGATTGAAATAACTTGGGAAGTAG
ENSE00003966128	NF1_e50_T189G	AAAAACCAATCACTCTTGATTACTAAAGTTCATCCTGTTTTAAGTCACACTTGTGATTTGTTAAATTTTTTAACCTGCCACCGTTTTCCTTTTAGCTTTACTTACAGTGTCTGAAGAAGTTCGAAGTCGCTGCAGCCTAAAACATAGAAAGTCACTTCTTCTTACTGATATTTCAATGGAAAATGTTCCTATGGATACATATCCCATTCATCAGGGTGACCCTTCCTATAGGTAAGTGGATTTACTCTCCTATAATCAGATTGAAATAACTTGGGAAGTAG
ENSE00003966128	NF1_e50_del189to189	AAAAACCAATCACTCTTGATTACTAAAGTTCATCCTGTTTTAAGTCACACTTGTGATTTGTTAAATTTTTTAACCTGCCACCGTTTTCCTTTTAGCTTTACTTACAGTGTCTGAAGAAGTTCGAAGTCGCTGCAGCCTAAAACATAGAAAGTCACTTCTTCTTACTGATATTTCAATGGAAAATGTTCCTATGGATACATATCCCATTCATCAGGTGACCCTTCCTATAGGTAAGTGGATTTACTCTCCTATAATCAGATTGAAATAACTTGGGAAGTAG
ENSE00003966128	NF1_e50_G190A	AAAAACCAATCACTCTTGATTACTAAAGTTCATCCTGTTTTAAGTCACACTTGTGATTTGTTAAATTTTTTAACCTGCCACCGTTTTCCTTTTAGCTTTACTTACAGTGTCTGAAGAAGTTCGAAGTCGCTGCAGCCTAAAACATAGAAAGTCACTTCTTCTTACTGATATTTCAATGGAAAATGTTCCTATGGATACATATCCCATTCATCATAGTGACCCTTCCTATAGGTAAGTGGATTTACTCTCCTATAATCAGATTGAAATAACTTGGGAAGTAG
ENSE00003966128	NF1_e50_del190to195	AAAAACCAATCACTCTTGATTACTAAAGTTCATCCTGTTTTAAGTCACACTTGTGATTTGTTAAATTTTTTAACCTGCCACCGTTTTCCTTTTAGCTTTACTTACAGTGTCTGAAGAAGTTCGAAGTCGCTGCAGCCTAAAACATAGAAAGTCACTTCTTCTTACTGATATTTCAATGGAAAATGTTCCTATGGATACATATCCCATTCATCATCCTTCCTATAGGTAAGTGGATTTACTCTCCTATAATCAGATTGAAATAACTTGGGAAGTAG
ENSE00003966128	NF1_e50_G190C	AAAAACCAATCACTCTTGATTACTAAAGTTCATCCTGTTTTAAGTCACACTTGTGATTTGTTAAATTTTTTAACCTGCCACCGTTTTCCTTTTAGCTTTACTTACAGTGTCTGAAGAAGTTCGAAGTCGCTGCAGCCTAAAACATAGAAAGTCACTTCTTCTTACTGATATTTCAATGGAAAATGTTCCTATGGATACATATCCCATTCATCATCGTGACCCTTCCTATAGGTAAGTGGATTTACTCTCCTATAATCAGATTGAAATAACTTGGGAAGTAG
ENSE00003966128	NF1_e50_del189to191, del190to192, del191to193	AAAAACCAATCACTCTTGATTACTAAAGTTCATCCTGTTTTAAGTCACACTTGTGATTTGTTAAATTTTTTAACCTGCCACCGTTTTCCTTTTAGCTTTACTTACAGTGTCTGAAGAAGTTCGAAGTCGCTGCAGCCTAAAACATAGAAAGTCACTTCTTCTTACTGATATTTCAATGGAAAATGTTCCTATGGATACATATCCCATTCATCATGACCCTTCCTATAGGTAAGTGGATTTACTCTCCTATAATCAGATTGAAATAACTTGGGAAGTAG
ENSE00003966128	NF1_e50_G191A	AAAAACCAATCACTCTTGATTACTAAAGTTCATCCTGTTTTAAGTCACACTTGTGATTTGTTAAATTTTTTAACCTGCCACCGTTTTCCTTTTAGCTTTACTTACAGTGTCTGAAGAAGTTCGAAGTCGCTGCAGCCTAAAACATAGAAAGTCACTTCTTCTTACTGATATTTCAATGGAAAATGTTCCTATGGATACATATCCCATTCATCATGATGACCCTTCCTATAGGTAAGTGGATTTACTCTCCTATAATCAGATTGAAATAACTTGGGAAGTAG
ENSE00003966128	NF1_e50_G191C	AAAAACCAATCACTCTTGATTACTAAAGTTCATCCTGTTTTAAGTCACACTTGTGATTTGTTAAATTTTTTAACCTGCCACCGTTTTCCTTTTAGCTTTACTTACAGTGTCTGAAGAAGTTCGAAGTCGCTGCAGCCTAAAACATAGAAAGTCACTTCTTCTTACTGATATTTCAATGGAAAATGTTCCTATGGATACATATCCCATTCATCATGCTGACCCTTCCTATAGGTAAGTGGATTTACTCTCCTATAATCAGATTGAAATAACTTGGGAAGTAG
ENSE00003966128	NF1_e50_del191to196	AAAAACCAATCACTCTTGATTACTAAAGTTCATCCTGTTTTAAGTCACACTTGTGATTTGTTAAATTTTTTAACCTGCCACCGTTTTCCTTTTAGCTTTACTTACAGTGTCTGAAGAAGTTCGAAGTCGCTGCAGCCTAAAACATAGAAAGTCACTTCTTCTTACTGATATTTCAATGGAAAATGTTCCTATGGATACATATCCCATTCATCATGCTTCCTATAGGTAAGTGGATTTACTCTCCTATAATCAGATTGAAATAACTTGGGAAGTAG
ENSE00003966128	NF1_e50_T192A	AAAAACCAATCACTCTTGATTACTAAAGTTCATCCTGTTTTAAGTCACACTTGTGATTTGTTAAATTTTTTAACCTGCCACCGTTTTCCTTTTAGCTTTACTTACAGTGTCTGAAGAAGTTCGAAGTCGCTGCAGCCTAAAACATAGAAAGTCACTTCTTCTTACTGATATTTCAATGGAAAATGTTCCTATGGATACATATCCCATTCATCATGGAGACCCTTCCTATAGGTAAGTGGATTTACTCTCCTATAATCAGATTGAAATAACTTGGGAAGTAG
ENSE00003966128	NF1_e50_del192to194	AAAAACCAATCACTCTTGATTACTAAAGTTCATCCTGTTTTAAGTCACACTTGTGATTTGTTAAATTTTTTAACCTGCCACCGTTTTCCTTTTAGCTTTACTTACAGTGTCTGAAGAAGTTCGAAGTCGCTGCAGCCTAAAACATAGAAAGTCACTTCTTCTTACTGATATTTCAATGGAAAATGTTCCTATGGATACATATCCCATTCATCATGGCCCTTCCTATAGGTAAGTGGATTTACTCTCCTATAATCAGATTGAAATAACTTGGGAAGTAG
ENSE00003966128	NF1_e50_T192C	AAAAACCAATCACTCTTGATTACTAAAGTTCATCCTGTTTTAAGTCACACTTGTGATTTGTTAAATTTTTTAACCTGCCACCGTTTTCCTTTTAGCTTTACTTACAGTGTCTGAAGAAGTTCGAAGTCGCTGCAGCCTAAAACATAGAAAGTCACTTCTTCTTACTGATATTTCAATGGAAAATGTTCCTATGGATACATATCCCATTCATCATGGCGACCCTTCCTATAGGTAAGTGGATTTACTCTCCTATAATCAGATTGAAATAACTTGGGAAGTAG
ENSE00003966128	NF1_e50_del192to192	AAAAACCAATCACTCTTGATTACTAAAGTTCATCCTGTTTTAAGTCACACTTGTGATTTGTTAAATTTTTTAACCTGCCACCGTTTTCCTTTTAGCTTTACTTACAGTGTCTGAAGAAGTTCGAAGTCGCTGCAGCCTAAAACATAGAAAGTCACTTCTTCTTACTGATATTTCAATGGAAAATGTTCCTATGGATACATATCCCATTCATCATGGGACCCTTCCTATAGGTAAGTGGATTTACTCTCCTATAATCAGATTGAAATAACTTGGGAAGTAG
ENSE00003966128	NF1_e50_T192G	AAAAACCAATCACTCTTGATTACTAAAGTTCATCCTGTTTTAAGTCACACTTGTGATTTGTTAAATTTTTTAACCTGCCACCGTTTTCCTTTTAGCTTTACTTACAGTGTCTGAAGAAGTTCGAAGTCGCTGCAGCCTAAAACATAGAAAGTCACTTCTTCTTACTGATATTTCAATGGAAAATGTTCCTATGGATACATATCCCATTCATCATGGGGACCCTTCCTATAGGTAAGTGGATTTACTCTCCTATAATCAGATTGAAATAACTTGGGAAGTAG
ENSE00003966128	NF1_e50_del192to212	AAAAACCAATCACTCTTGATTACTAAAGTTCATCCTGTTTTAAGTCACACTTGTGATTTGTTAAATTTTTTAACCTGCCACCGTTTTCCTTTTAGCTTTACTTACAGTGTCTGAAGAAGTTCGAAGTCGCTGCAGCCTAAAACATAGAAAGTCACTTCTTCTTACTGATATTTCAATGGAAAATGTTCCTATGGATACATATCCCATTCATCATGGGGATTTACTCTCCTATAATCAGATTGAAATAACTTGGGAAGTAG
ENSE00003966128	NF1_e50_G193A	AAAAACCAATCACTCTTGATTACTAAAGTTCATCCTGTTTTAAGTCACACTTGTGATTTGTTAAATTTTTTAACCTGCCACCGTTTTCCTTTTAGCTTTACTTACAGTGTCTGAAGAAGTTCGAAGTCGCTGCAGCCTAAAACATAGAAAGTCACTTCTTCTTACTGATATTTCAATGGAAAATGTTCCTATGGATACATATCCCATTCATCATGGTAACCCTTCCTATAGGTAAGTGGATTTACTCTCCTATAATCAGATTGAAATAACTTGGGAAGTAG
ENSE00003966128	NF1_e50_del193to193	AAAAACCAATCACTCTTGATTACTAAAGTTCATCCTGTTTTAAGTCACACTTGTGATTTGTTAAATTTTTTAACCTGCCACCGTTTTCCTTTTAGCTTTACTTACAGTGTCTGAAGAAGTTCGAAGTCGCTGCAGCCTAAAACATAGAAAGTCACTTCTTCTTACTGATATTTCAATGGAAAATGTTCCTATGGATACATATCCCATTCATCATGGTACCCTTCCTATAGGTAAGTGGATTTACTCTCCTATAATCAGATTGAAATAACTTGGGAAGTAG
ENSE00003966128	NF1_e50_G193C	AAAAACCAATCACTCTTGATTACTAAAGTTCATCCTGTTTTAAGTCACACTTGTGATTTGTTAAATTTTTTAACCTGCCACCGTTTTCCTTTTAGCTTTACTTACAGTGTCTGAAGAAGTTCGAAGTCGCTGCAGCCTAAAACATAGAAAGTCACTTCTTCTTACTGATATTTCAATGGAAAATGTTCCTATGGATACATATCCCATTCATCATGGTCACCCTTCCTATAGGTAAGTGGATTTACTCTCCTATAATCAGATTGAAATAACTTGGGAAGTAG
ENSE00003966128	NF1_e50_del193to195	AAAAACCAATCACTCTTGATTACTAAAGTTCATCCTGTTTTAAGTCACACTTGTGATTTGTTAAATTTTTTAACCTGCCACCGTTTTCCTTTTAGCTTTACTTACAGTGTCTGAAGAAGTTCGAAGTCGCTGCAGCCTAAAACATAGAAAGTCACTTCTTCTTACTGATATTTCAATGGAAAATGTTCCTATGGATACATATCCCATTCATCATGGTCCTTCCTATAGGTAAGTGGATTTACTCTCCTATAATCAGATTGAAATAACTTGGGAAGTAG
ENSE00003966128	NF1_e50_C195A	AAAAACCAATCACTCTTGATTACTAAAGTTCATCCTGTTTTAAGTCACACTTGTGATTTGTTAAATTTTTTAACCTGCCACCGTTTTCCTTTTAGCTTTACTTACAGTGTCTGAAGAAGTTCGAAGTCGCTGCAGCCTAAAACATAGAAAGTCACTTCTTCTTACTGATATTTCAATGGAAAATGTTCCTATGGATACATATCCCATTCATCATGGTGAACCTTCCTATAGGTAAGTGGATTTACTCTCCTATAATCAGATTGAAATAACTTGGGAAGTAG
ENSE00003966128	NF1_e50_C196A	AAAAACCAATCACTCTTGATTACTAAAGTTCATCCTGTTTTAAGTCACACTTGTGATTTGTTAAATTTTTTAACCTGCCACCGTTTTCCTTTTAGCTTTACTTACAGTGTCTGAAGAAGTTCGAAGTCGCTGCAGCCTAAAACATAGAAAGTCACTTCTTCTTACTGATATTTCAATGGAAAATGTTCCTATGGATACATATCCCATTCATCATGGTGACACTTCCTATAGGTAAGTGGATTTACTCTCCTATAATCAGATTGAAATAACTTGGGAAGTAG
ENSE00003966128	NF1_e50_del197to202	AAAAACCAATCACTCTTGATTACTAAAGTTCATCCTGTTTTAAGTCACACTTGTGATTTGTTAAATTTTTTAACCTGCCACCGTTTTCCTTTTAGCTTTACTTACAGTGTCTGAAGAAGTTCGAAGTCGCTGCAGCCTAAAACATAGAAAGTCACTTCTTCTTACTGATATTTCAATGGAAAATGTTCCTATGGATACATATCCCATTCATCATGGTGACCATAGGTAAGTGGATTTACTCTCCTATAATCAGATTGAAATAACTTGGGAAGTAG
ENSE00003966128	NF1_e50_C197A	AAAAACCAATCACTCTTGATTACTAAAGTTCATCCTGTTTTAAGTCACACTTGTGATTTGTTAAATTTTTTAACCTGCCACCGTTTTCCTTTTAGCTTTACTTACAGTGTCTGAAGAAGTTCGAAGTCGCTGCAGCCTAAAACATAGAAAGTCACTTCTTCTTACTGATATTTCAATGGAAAATGTTCCTATGGATACATATCCCATTCATCATGGTGACCATTCCTATAGGTAAGTGGATTTACTCTCCTATAATCAGATTGAAATAACTTGGGAAGTAG
ENSE00003966128	NF1_e50_del198to218	AAAAACCAATCACTCTTGATTACTAAAGTTCATCCTGTTTTAAGTCACACTTGTGATTTGTTAAATTTTTTAACCTGCCACCGTTTTCCTTTTAGCTTTACTTACAGTGTCTGAAGAAGTTCGAAGTCGCTGCAGCCTAAAACATAGAAAGTCACTTCTTCTTACTGATATTTCAATGGAAAATGTTCCTATGGATACATATCCCATTCATCATGGTGACCCACTCTCCTATAATCAGATTGAAATAACTTGGGAAGTAG
ENSE00003966128	NF1_e50_T198A	AAAAACCAATCACTCTTGATTACTAAAGTTCATCCTGTTTTAAGTCACACTTGTGATTTGTTAAATTTTTTAACCTGCCACCGTTTTCCTTTTAGCTTTACTTACAGTGTCTGAAGAAGTTCGAAGTCGCTGCAGCCTAAAACATAGAAAGTCACTTCTTCTTACTGATATTTCAATGGAAAATGTTCCTATGGATACATATCCCATTCATCATGGTGACCCATCCTATAGGTAAGTGGATTTACTCTCCTATAATCAGATTGAAATAACTTGGGAAGTAG
ENSE00003966128	NF1_e50_del197to199, del198to200	AAAAACCAATCACTCTTGATTACTAAAGTTCATCCTGTTTTAAGTCACACTTGTGATTTGTTAAATTTTTTAACCTGCCACCGTTTTCCTTTTAGCTTTACTTACAGTGTCTGAAGAAGTTCGAAGTCGCTGCAGCCTAAAACATAGAAAGTCACTTCTTCTTACTGATATTTCAATGGAAAATGTTCCTATGGATACATATCCCATTCATCATGGTGACCCCTATAGGTAAGTGGATTTACTCTCCTATAATCAGATTGAAATAACTTGGGAAGTAG
ENSE00003966128	NF1_e50_T198C	AAAAACCAATCACTCTTGATTACTAAAGTTCATCCTGTTTTAAGTCACACTTGTGATTTGTTAAATTTTTTAACCTGCCACCGTTTTCCTTTTAGCTTTACTTACAGTGTCTGAAGAAGTTCGAAGTCGCTGCAGCCTAAAACATAGAAAGTCACTTCTTCTTACTGATATTTCAATGGAAAATGTTCCTATGGATACATATCCCATTCATCATGGTGACCCCTCCTATAGGTAAGTGGATTTACTCTCCTATAATCAGATTGAAATAACTTGGGAAGTAG
ENSE00003966128	NF1_e50_T198G	AAAAACCAATCACTCTTGATTACTAAAGTTCATCCTGTTTTAAGTCACACTTGTGATTTGTTAAATTTTTTAACCTGCCACCGTTTTCCTTTTAGCTTTACTTACAGTGTCTGAAGAAGTTCGAAGTCGCTGCAGCCTAAAACATAGAAAGTCACTTCTTCTTACTGATATTTCAATGGAAAATGTTCCTATGGATACATATCCCATTCATCATGGTGACCCGTCCTATAGGTAAGTGGATTTACTCTCCTATAATCAGATTGAAATAACTTGGGAAGTAG
ENSE00003966128	NF1_e50_T199A	AAAAACCAATCACTCTTGATTACTAAAGTTCATCCTGTTTTAAGTCACACTTGTGATTTGTTAAATTTTTTAACCTGCCACCGTTTTCCTTTTAGCTTTACTTACAGTGTCTGAAGAAGTTCGAAGTCGCTGCAGCCTAAAACATAGAAAGTCACTTCTTCTTACTGATATTTCAATGGAAAATGTTCCTATGGATACATATCCCATTCATCATGGTGACCCTACCTATAGGTAAGTGGATTTACTCTCCTATAATCAGATTGAAATAACTTGGGAAGTAG
ENSE00003966128	NF1_e50_del198to203, del199to204	AAAAACCAATCACTCTTGATTACTAAAGTTCATCCTGTTTTAAGTCACACTTGTGATTTGTTAAATTTTTTAACCTGCCACCGTTTTCCTTTTAGCTTTACTTACAGTGTCTGAAGAAGTTCGAAGTCGCTGCAGCCTAAAACATAGAAAGTCACTTCTTCTTACTGATATTTCAATGGAAAATGTTCCTATGGATACATATCCCATTCATCATGGTGACCCTAGGTAAGTGGATTTACTCTCCTATAATCAGATTGAAATAACTTGGGAAGTAG
ENSE00003966128	NF1_e50_T199C	AAAAACCAATCACTCTTGATTACTAAAGTTCATCCTGTTTTAAGTCACACTTGTGATTTGTTAAATTTTTTAACCTGCCACCGTTTTCCTTTTAGCTTTACTTACAGTGTCTGAAGAAGTTCGAAGTCGCTGCAGCCTAAAACATAGAAAGTCACTTCTTCTTACTGATATTTCAATGGAAAATGTTCCTATGGATACATATCCCATTCATCATGGTGACCCTCCCTATAGGTAAGTGGATTTACTCTCCTATAATCAGATTGAAATAACTTGGGAAGTAG
ENSE00003966128	NF1_e50_del198to198, del199to199	AAAAACCAATCACTCTTGATTACTAAAGTTCATCCTGTTTTAAGTCACACTTGTGATTTGTTAAATTTTTTAACCTGCCACCGTTTTCCTTTTAGCTTTACTTACAGTGTCTGAAGAAGTTCGAAGTCGCTGCAGCCTAAAACATAGAAAGTCACTTCTTCTTACTGATATTTCAATGGAAAATGTTCCTATGGATACATATCCCATTCATCATGGTGACCCTCCTATAGGTAAGTGGATTTACTCTCCTATAATCAGATTGAAATAACTTGGGAAGTAG
ENSE00003966128	NF1_e50_del199to219	AAAAACCAATCACTCTTGATTACTAAAGTTCATCCTGTTTTAAGTCACACTTGTGATTTGTTAAATTTTTTAACCTGCCACCGTTTTCCTTTTAGCTTTACTTACAGTGTCTGAAGAAGTTCGAAGTCGCTGCAGCCTAAAACATAGAAAGTCACTTCTTCTTACTGATATTTCAATGGAAAATGTTCCTATGGATACATATCCCATTCATCATGGTGACCCTCTCTCCTATAATCAGATTGAAATAACTTGGGAAGTAG
ENSE00003966128	NF1_e50_T199G	AAAAACCAATCACTCTTGATTACTAAAGTTCATCCTGTTTTAAGTCACACTTGTGATTTGTTAAATTTTTTAACCTGCCACCGTTTTCCTTTTAGCTTTACTTACAGTGTCTGAAGAAGTTCGAAGTCGCTGCAGCCTAAAACATAGAAAGTCACTTCTTCTTACTGATATTTCAATGGAAAATGTTCCTATGGATACATATCCCATTCATCATGGTGACCCTGCCTATAGGTAAGTGGATTTACTCTCCTATAATCAGATTGAAATAACTTGGGAAGTAG
ENSE00003966128	NF1_e50_C200A	AAAAACCAATCACTCTTGATTACTAAAGTTCATCCTGTTTTAAGTCACACTTGTGATTTGTTAAATTTTTTAACCTGCCACCGTTTTCCTTTTAGCTTTACTTACAGTGTCTGAAGAAGTTCGAAGTCGCTGCAGCCTAAAACATAGAAAGTCACTTCTTCTTACTGATATTTCAATGGAAAATGTTCCTATGGATACATATCCCATTCATCATGGTGACCCTTACTATAGGTAAGTGGATTTACTCTCCTATAATCAGATTGAAATAACTTGGGAAGTAG
ENSE00003966128	NF1_e50_del199to201, del200to202	AAAAACCAATCACTCTTGATTACTAAAGTTCATCCTGTTTTAAGTCACACTTGTGATTTGTTAAATTTTTTAACCTGCCACCGTTTTCCTTTTAGCTTTACTTACAGTGTCTGAAGAAGTTCGAAGTCGCTGCAGCCTAAAACATAGAAAGTCACTTCTTCTTACTGATATTTCAATGGAAAATGTTCCTATGGATACATATCCCATTCATCATGGTGACCCTTATAGGTAAGTGGATTTACTCTCCTATAATCAGATTGAAATAACTTGGGAAGTAG
ENSE00003966128	NF1_e50_C201A	AAAAACCAATCACTCTTGATTACTAAAGTTCATCCTGTTTTAAGTCACACTTGTGATTTGTTAAATTTTTTAACCTGCCACCGTTTTCCTTTTAGCTTTACTTACAGTGTCTGAAGAAGTTCGAAGTCGCTGCAGCCTAAAACATAGAAAGTCACTTCTTCTTACTGATATTTCAATGGAAAATGTTCCTATGGATACATATCCCATTCATCATGGTGACCCTTCATATAGGTAAGTGGATTTACTCTCCTATAATCAGATTGAAATAACTTGGGAAGTAG
ENSE00003966128	NF1_e50_T202A	AAAAACCAATCACTCTTGATTACTAAAGTTCATCCTGTTTTAAGTCACACTTGTGATTTGTTAAATTTTTTAACCTGCCACCGTTTTCCTTTTAGCTTTACTTACAGTGTCTGAAGAAGTTCGAAGTCGCTGCAGCCTAAAACATAGAAAGTCACTTCTTCTTACTGATATTTCAATGGAAAATGTTCCTATGGATACATATCCCATTCATCATGGTGACCCTTCCAATAGGTAAGTGGATTTACTCTCCTATAATCAGATTGAAATAACTTGGGAAGTAG
ENSE00003966128	NF1_e50_del202to204	AAAAACCAATCACTCTTGATTACTAAAGTTCATCCTGTTTTAAGTCACACTTGTGATTTGTTAAATTTTTTAACCTGCCACCGTTTTCCTTTTAGCTTTACTTACAGTGTCTGAAGAAGTTCGAAGTCGCTGCAGCCTAAAACATAGAAAGTCACTTCTTCTTACTGATATTTCAATGGAAAATGTTCCTATGGATACATATCCCATTCATCATGGTGACCCTTCCAGGTAAGTGGATTTACTCTCCTATAATCAGATTGAAATAACTTGGGAAGTAG
ENSE00003966128	NF1_e50_del202to202	AAAAACCAATCACTCTTGATTACTAAAGTTCATCCTGTTTTAAGTCACACTTGTGATTTGTTAAATTTTTTAACCTGCCACCGTTTTCCTTTTAGCTTTACTTACAGTGTCTGAAGAAGTTCGAAGTCGCTGCAGCCTAAAACATAGAAAGTCACTTCTTCTTACTGATATTTCAATGGAAAATGTTCCTATGGATACATATCCCATTCATCATGGTGACCCTTCCATAGGTAAGTGGATTTACTCTCCTATAATCAGATTGAAATAACTTGGGAAGTAG
ENSE00003966128	NF1_e50_T202C	AAAAACCAATCACTCTTGATTACTAAAGTTCATCCTGTTTTAAGTCACACTTGTGATTTGTTAAATTTTTTAACCTGCCACCGTTTTCCTTTTAGCTTTACTTACAGTGTCTGAAGAAGTTCGAAGTCGCTGCAGCCTAAAACATAGAAAGTCACTTCTTCTTACTGATATTTCAATGGAAAATGTTCCTATGGATACATATCCCATTCATCATGGTGACCCTTCCCATAGGTAAGTGGATTTACTCTCCTATAATCAGATTGAAATAACTTGGGAAGTAG
ENSE00003966128	NF1_e50_T202G	AAAAACCAATCACTCTTGATTACTAAAGTTCATCCTGTTTTAAGTCACACTTGTGATTTGTTAAATTTTTTAACCTGCCACCGTTTTCCTTTTAGCTTTACTTACAGTGTCTGAAGAAGTTCGAAGTCGCTGCAGCCTAAAACATAGAAAGTCACTTCTTCTTACTGATATTTCAATGGAAAATGTTCCTATGGATACATATCCCATTCATCATGGTGACCCTTCCGATAGGTAAGTGGATTTACTCTCCTATAATCAGATTGAAATAACTTGGGAAGTAG
ENSE00003966128	NF1_e50_T204A	AAAAACCAATCACTCTTGATTACTAAAGTTCATCCTGTTTTAAGTCACACTTGTGATTTGTTAAATTTTTTAACCTGCCACCGTTTTCCTTTTAGCTTTACTTACAGTGTCTGAAGAAGTTCGAAGTCGCTGCAGCCTAAAACATAGAAAGTCACTTCTTCTTACTGATATTTCAATGGAAAATGTTCCTATGGATACATATCCCATTCATCATGGTGACCCTTCCTAAAGGTAAGTGGATTTACTCTCCTATAATCAGATTGAAATAACTTGGGAAGTAG
ENSE00003966128	NF1_e50_del204to204	AAAAACCAATCACTCTTGATTACTAAAGTTCATCCTGTTTTAAGTCACACTTGTGATTTGTTAAATTTTTTAACCTGCCACCGTTTTCCTTTTAGCTTTACTTACAGTGTCTGAAGAAGTTCGAAGTCGCTGCAGCCTAAAACATAGAAAGTCACTTCTTCTTACTGATATTTCAATGGAAAATGTTCCTATGGATACATATCCCATTCATCATGGTGACCCTTCCTAAGGTAAGTGGATTTACTCTCCTATAATCAGATTGAAATAACTTGGGAAGTAG
ENSE00003966128	NF1_e50_del202to207, del203to208, del204to209	AAAAACCAATCACTCTTGATTACTAAAGTTCATCCTGTTTTAAGTCACACTTGTGATTTGTTAAATTTTTTAACCTGCCACCGTTTTCCTTTTAGCTTTACTTACAGTGTCTGAAGAAGTTCGAAGTCGCTGCAGCCTAAAACATAGAAAGTCACTTCTTCTTACTGATATTTCAATGGAAAATGTTCCTATGGATACATATCCCATTCATCATGGTGACCCTTCCTAAGTGGATTTACTCTCCTATAATCAGATTGAAATAACTTGGGAAGTAG
ENSE00003966128	NF1_e50_T204C	AAAAACCAATCACTCTTGATTACTAAAGTTCATCCTGTTTTAAGTCACACTTGTGATTTGTTAAATTTTTTAACCTGCCACCGTTTTCCTTTTAGCTTTACTTACAGTGTCTGAAGAAGTTCGAAGTCGCTGCAGCCTAAAACATAGAAAGTCACTTCTTCTTACTGATATTTCAATGGAAAATGTTCCTATGGATACATATCCCATTCATCATGGTGACCCTTCCTACAGGTAAGTGGATTTACTCTCCTATAATCAGATTGAAATAACTTGGGAAGTAG
ENSE00003966128	NF1_e50_del204to224	AAAAACCAATCACTCTTGATTACTAAAGTTCATCCTGTTTTAAGTCACACTTGTGATTTGTTAAATTTTTTAACCTGCCACCGTTTTCCTTTTAGCTTTACTTACAGTGTCTGAAGAAGTTCGAAGTCGCTGCAGCCTAAAACATAGAAAGTCACTTCTTCTTACTGATATTTCAATGGAAAATGTTCCTATGGATACATATCCCATTCATCATGGTGACCCTTCCTACTATAATCAGATTGAAATAACTTGGGAAGTAG
ENSE00003966128	NF1_e50_T204G	AAAAACCAATCACTCTTGATTACTAAAGTTCATCCTGTTTTAAGTCACACTTGTGATTTGTTAAATTTTTTAACCTGCCACCGTTTTCCTTTTAGCTTTACTTACAGTGTCTGAAGAAGTTCGAAGTCGCTGCAGCCTAAAACATAGAAAGTCACTTCTTCTTACTGATATTTCAATGGAAAATGTTCCTATGGATACATATCCCATTCATCATGGTGACCCTTCCTAGAGGTAAGTGGATTTACTCTCCTATAATCAGATTGAAATAACTTGGGAAGTAG
ENSE00003966128	NF1_e50_del204to206	AAAAACCAATCACTCTTGATTACTAAAGTTCATCCTGTTTTAAGTCACACTTGTGATTTGTTAAATTTTTTAACCTGCCACCGTTTTCCTTTTAGCTTTACTTACAGTGTCTGAAGAAGTTCGAAGTCGCTGCAGCCTAAAACATAGAAAGTCACTTCTTCTTACTGATATTTCAATGGAAAATGTTCCTATGGATACATATCCCATTCATCATGGTGACCCTTCCTAGTAAGTGGATTTACTCTCCTATAATCAGATTGAAATAACTTGGGAAGTAG
ENSE00003966128	NF1_e50_del206to208	AAAAACCAATCACTCTTGATTACTAAAGTTCATCCTGTTTTAAGTCACACTTGTGATTTGTTAAATTTTTTAACCTGCCACCGTTTTCCTTTTAGCTTTACTTACAGTGTCTGAAGAAGTTCGAAGTCGCTGCAGCCTAAAACATAGAAAGTCACTTCTTCTTACTGATATTTCAATGGAAAATGTTCCTATGGATACATATCCCATTCATCATGGTGACCCTTCCTATAAAGTGGATTTACTCTCCTATAATCAGATTGAAATAACTTGGGAAGTAG
ENSE00003966128	NF1_e50_G206A	AAAAACCAATCACTCTTGATTACTAAAGTTCATCCTGTTTTAAGTCACACTTGTGATTTGTTAAATTTTTTAACCTGCCACCGTTTTCCTTTTAGCTTTACTTACAGTGTCTGAAGAAGTTCGAAGTCGCTGCAGCCTAAAACATAGAAAGTCACTTCTTCTTACTGATATTTCAATGGAAAATGTTCCTATGGATACATATCCCATTCATCATGGTGACCCTTCCTATAAGTAAGTGGATTTACTCTCCTATAATCAGATTGAAATAACTTGGGAAGTAG
ENSE00003966128	NF1_e50_del206to226	AAAAACCAATCACTCTTGATTACTAAAGTTCATCCTGTTTTAAGTCACACTTGTGATTTGTTAAATTTTTTAACCTGCCACCGTTTTCCTTTTAGCTTTACTTACAGTGTCTGAAGAAGTTCGAAGTCGCTGCAGCCTAAAACATAGAAAGTCACTTCTTCTTACTGATATTTCAATGGAAAATGTTCCTATGGATACATATCCCATTCATCATGGTGACCCTTCCTATAATAATCAGATTGAAATAACTTGGGAAGTAG
ENSE00003966128	NF1_e50_G206C	AAAAACCAATCACTCTTGATTACTAAAGTTCATCCTGTTTTAAGTCACACTTGTGATTTGTTAAATTTTTTAACCTGCCACCGTTTTCCTTTTAGCTTTACTTACAGTGTCTGAAGAAGTTCGAAGTCGCTGCAGCCTAAAACATAGAAAGTCACTTCTTCTTACTGATATTTCAATGGAAAATGTTCCTATGGATACATATCCCATTCATCATGGTGACCCTTCCTATACGTAAGTGGATTTACTCTCCTATAATCAGATTGAAATAACTTGGGAAGTAG
ENSE00003966128	NF1_e50_del207to209	AAAAACCAATCACTCTTGATTACTAAAGTTCATCCTGTTTTAAGTCACACTTGTGATTTGTTAAATTTTTTAACCTGCCACCGTTTTCCTTTTAGCTTTACTTACAGTGTCTGAAGAAGTTCGAAGTCGCTGCAGCCTAAAACATAGAAAGTCACTTCTTCTTACTGATATTTCAATGGAAAATGTTCCTATGGATACATATCCCATTCATCATGGTGACCCTTCCTATAGAGTGGATTTACTCTCCTATAATCAGATTGAAATAACTTGGGAAGTAG
ENSE00003966128	NF1_e50_G207A	AAAAACCAATCACTCTTGATTACTAAAGTTCATCCTGTTTTAAGTCACACTTGTGATTTGTTAAATTTTTTAACCTGCCACCGTTTTCCTTTTAGCTTTACTTACAGTGTCTGAAGAAGTTCGAAGTCGCTGCAGCCTAAAACATAGAAAGTCACTTCTTCTTACTGATATTTCAATGGAAAATGTTCCTATGGATACATATCCCATTCATCATGGTGACCCTTCCTATAGATAAGTGGATTTACTCTCCTATAATCAGATTGAAATAACTTGGGAAGTAG
ENSE00003966128	NF1_e50_G207C	AAAAACCAATCACTCTTGATTACTAAAGTTCATCCTGTTTTAAGTCACACTTGTGATTTGTTAAATTTTTTAACCTGCCACCGTTTTCCTTTTAGCTTTACTTACAGTGTCTGAAGAAGTTCGAAGTCGCTGCAGCCTAAAACATAGAAAGTCACTTCTTCTTACTGATATTTCAATGGAAAATGTTCCTATGGATACATATCCCATTCATCATGGTGACCCTTCCTATAGCTAAGTGGATTTACTCTCCTATAATCAGATTGAAATAACTTGGGAAGTAG
ENSE00003966128	NF1_e50_T208A	AAAAACCAATCACTCTTGATTACTAAAGTTCATCCTGTTTTAAGTCACACTTGTGATTTGTTAAATTTTTTAACCTGCCACCGTTTTCCTTTTAGCTTTACTTACAGTGTCTGAAGAAGTTCGAAGTCGCTGCAGCCTAAAACATAGAAAGTCACTTCTTCTTACTGATATTTCAATGGAAAATGTTCCTATGGATACATATCCCATTCATCATGGTGACCCTTCCTATAGGAAAGTGGATTTACTCTCCTATAATCAGATTGAAATAACTTGGGAAGTAG
ENSE00003966128	NF1_e50_del208to208	AAAAACCAATCACTCTTGATTACTAAAGTTCATCCTGTTTTAAGTCACACTTGTGATTTGTTAAATTTTTTAACCTGCCACCGTTTTCCTTTTAGCTTTACTTACAGTGTCTGAAGAAGTTCGAAGTCGCTGCAGCCTAAAACATAGAAAGTCACTTCTTCTTACTGATATTTCAATGGAAAATGTTCCTATGGATACATATCCCATTCATCATGGTGACCCTTCCTATAGGAAGTGGATTTACTCTCCTATAATCAGATTGAAATAACTTGGGAAGTAG
ENSE00003966128	NF1_e50_del208to228	AAAAACCAATCACTCTTGATTACTAAAGTTCATCCTGTTTTAAGTCACACTTGTGATTTGTTAAATTTTTTAACCTGCCACCGTTTTCCTTTTAGCTTTACTTACAGTGTCTGAAGAAGTTCGAAGTCGCTGCAGCCTAAAACATAGAAAGTCACTTCTTCTTACTGATATTTCAATGGAAAATGTTCCTATGGATACATATCCCATTCATCATGGTGACCCTTCCTATAGGAATCAGATTGAAATAACTTGGGAAGTAG
ENSE00003966128	NF1_e50_T208C	AAAAACCAATCACTCTTGATTACTAAAGTTCATCCTGTTTTAAGTCACACTTGTGATTTGTTAAATTTTTTAACCTGCCACCGTTTTCCTTTTAGCTTTACTTACAGTGTCTGAAGAAGTTCGAAGTCGCTGCAGCCTAAAACATAGAAAGTCACTTCTTCTTACTGATATTTCAATGGAAAATGTTCCTATGGATACATATCCCATTCATCATGGTGACCCTTCCTATAGGCAAGTGGATTTACTCTCCTATAATCAGATTGAAATAACTTGGGAAGTAG
ENSE00003966128	NF1_e50_T208G	AAAAACCAATCACTCTTGATTACTAAAGTTCATCCTGTTTTAAGTCACACTTGTGATTTGTTAAATTTTTTAACCTGCCACCGTTTTCCTTTTAGCTTTACTTACAGTGTCTGAAGAAGTTCGAAGTCGCTGCAGCCTAAAACATAGAAAGTCACTTCTTCTTACTGATATTTCAATGGAAAATGTTCCTATGGATACATATCCCATTCATCATGGTGACCCTTCCTATAGGGAAGTGGATTTACTCTCCTATAATCAGATTGAAATAACTTGGGAAGTAG
ENSE00003966128	NF1_e50_del207to212, del208to213	AAAAACCAATCACTCTTGATTACTAAAGTTCATCCTGTTTTAAGTCACACTTGTGATTTGTTAAATTTTTTAACCTGCCACCGTTTTCCTTTTAGCTTTACTTACAGTGTCTGAAGAAGTTCGAAGTCGCTGCAGCCTAAAACATAGAAAGTCACTTCTTCTTACTGATATTTCAATGGAAAATGTTCCTATGGATACATATCCCATTCATCATGGTGACCCTTCCTATAGGGATTTACTCTCCTATAATCAGATTGAAATAACTTGGGAAGTAG
ENSE00003966128	NF1_e50_del208to210	AAAAACCAATCACTCTTGATTACTAAAGTTCATCCTGTTTTAAGTCACACTTGTGATTTGTTAAATTTTTTAACCTGCCACCGTTTTCCTTTTAGCTTTACTTACAGTGTCTGAAGAAGTTCGAAGTCGCTGCAGCCTAAAACATAGAAAGTCACTTCTTCTTACTGATATTTCAATGGAAAATGTTCCTATGGATACATATCCCATTCATCATGGTGACCCTTCCTATAGGGTGGATTTACTCTCCTATAATCAGATTGAAATAACTTGGGAAGTAG
ENSE00003966128	NF1_e50_del211to231	AAAAACCAATCACTCTTGATTACTAAAGTTCATCCTGTTTTAAGTCACACTTGTGATTTGTTAAATTTTTTAACCTGCCACCGTTTTCCTTTTAGCTTTACTTACAGTGTCTGAAGAAGTTCGAAGTCGCTGCAGCCTAAAACATAGAAAGTCACTTCTTCTTACTGATATTTCAATGGAAAATGTTCCTATGGATACATATCCCATTCATCATGGTGACCCTTCCTATAGGTAACAGATTGAAATAACTTGGGAAGTAG
ENSE00003966128	NF1_e50_G211A	AAAAACCAATCACTCTTGATTACTAAAGTTCATCCTGTTTTAAGTCACACTTGTGATTTGTTAAATTTTTTAACCTGCCACCGTTTTCCTTTTAGCTTTACTTACAGTGTCTGAAGAAGTTCGAAGTCGCTGCAGCCTAAAACATAGAAAGTCACTTCTTCTTACTGATATTTCAATGGAAAATGTTCCTATGGATACATATCCCATTCATCATGGTGACCCTTCCTATAGGTAAATGGATTTACTCTCCTATAATCAGATTGAAATAACTTGGGAAGTAG
ENSE00003966128	NF1_e50_G211C	AAAAACCAATCACTCTTGATTACTAAAGTTCATCCTGTTTTAAGTCACACTTGTGATTTGTTAAATTTTTTAACCTGCCACCGTTTTCCTTTTAGCTTTACTTACAGTGTCTGAAGAAGTTCGAAGTCGCTGCAGCCTAAAACATAGAAAGTCACTTCTTCTTACTGATATTTCAATGGAAAATGTTCCTATGGATACATATCCCATTCATCATGGTGACCCTTCCTATAGGTAACTGGATTTACTCTCCTATAATCAGATTGAAATAACTTGGGAAGTAG
ENSE00003966128	NF1_e50_T212A	AAAAACCAATCACTCTTGATTACTAAAGTTCATCCTGTTTTAAGTCACACTTGTGATTTGTTAAATTTTTTAACCTGCCACCGTTTTCCTTTTAGCTTTACTTACAGTGTCTGAAGAAGTTCGAAGTCGCTGCAGCCTAAAACATAGAAAGTCACTTCTTCTTACTGATATTTCAATGGAAAATGTTCCTATGGATACATATCCCATTCATCATGGTGACCCTTCCTATAGGTAAGAGGATTTACTCTCCTATAATCAGATTGAAATAACTTGGGAAGTAG
ENSE00003966128	NF1_e50_del211to213, del212to214	AAAAACCAATCACTCTTGATTACTAAAGTTCATCCTGTTTTAAGTCACACTTGTGATTTGTTAAATTTTTTAACCTGCCACCGTTTTCCTTTTAGCTTTACTTACAGTGTCTGAAGAAGTTCGAAGTCGCTGCAGCCTAAAACATAGAAAGTCACTTCTTCTTACTGATATTTCAATGGAAAATGTTCCTATGGATACATATCCCATTCATCATGGTGACCCTTCCTATAGGTAAGATTTACTCTCCTATAATCAGATTGAAATAACTTGGGAAGTAG
ENSE00003966128	NF1_e50_T212C	AAAAACCAATCACTCTTGATTACTAAAGTTCATCCTGTTTTAAGTCACACTTGTGATTTGTTAAATTTTTTAACCTGCCACCGTTTTCCTTTTAGCTTTACTTACAGTGTCTGAAGAAGTTCGAAGTCGCTGCAGCCTAAAACATAGAAAGTCACTTCTTCTTACTGATATTTCAATGGAAAATGTTCCTATGGATACATATCCCATTCATCATGGTGACCCTTCCTATAGGTAAGCGGATTTACTCTCCTATAATCAGATTGAAATAACTTGGGAAGTAG
ENSE00003966128	NF1_e50_del212to212	AAAAACCAATCACTCTTGATTACTAAAGTTCATCCTGTTTTAAGTCACACTTGTGATTTGTTAAATTTTTTAACCTGCCACCGTTTTCCTTTTAGCTTTACTTACAGTGTCTGAAGAAGTTCGAAGTCGCTGCAGCCTAAAACATAGAAAGTCACTTCTTCTTACTGATATTTCAATGGAAAATGTTCCTATGGATACATATCCCATTCATCATGGTGACCCTTCCTATAGGTAAGGGATTTACTCTCCTATAATCAGATTGAAATAACTTGGGAAGTAG
ENSE00003966128	NF1_e50_T212G	AAAAACCAATCACTCTTGATTACTAAAGTTCATCCTGTTTTAAGTCACACTTGTGATTTGTTAAATTTTTTAACCTGCCACCGTTTTCCTTTTAGCTTTACTTACAGTGTCTGAAGAAGTTCGAAGTCGCTGCAGCCTAAAACATAGAAAGTCACTTCTTCTTACTGATATTTCAATGGAAAATGTTCCTATGGATACATATCCCATTCATCATGGTGACCCTTCCTATAGGTAAGGGGATTTACTCTCCTATAATCAGATTGAAATAACTTGGGAAGTAG
ENSE00003966128	NF1_e50_del212to217, del213to218	AAAAACCAATCACTCTTGATTACTAAAGTTCATCCTGTTTTAAGTCACACTTGTGATTTGTTAAATTTTTTAACCTGCCACCGTTTTCCTTTTAGCTTTACTTACAGTGTCTGAAGAAGTTCGAAGTCGCTGCAGCCTAAAACATAGAAAGTCACTTCTTCTTACTGATATTTCAATGGAAAATGTTCCTATGGATACATATCCCATTCATCATGGTGACCCTTCCTATAGGTAAGTACTCTCCTATAATCAGATTGAAATAACTTGGGAAGTAG
ENSE00003966128	NF1_e50_G213A	AAAAACCAATCACTCTTGATTACTAAAGTTCATCCTGTTTTAAGTCACACTTGTGATTTGTTAAATTTTTTAACCTGCCACCGTTTTCCTTTTAGCTTTACTTACAGTGTCTGAAGAAGTTCGAAGTCGCTGCAGCCTAAAACATAGAAAGTCACTTCTTCTTACTGATATTTCAATGGAAAATGTTCCTATGGATACATATCCCATTCATCATGGTGACCCTTCCTATAGGTAAGTAGATTTACTCTCCTATAATCAGATTGAAATAACTTGGGAAGTAG
ENSE00003966128	NF1_e50_G213C	AAAAACCAATCACTCTTGATTACTAAAGTTCATCCTGTTTTAAGTCACACTTGTGATTTGTTAAATTTTTTAACCTGCCACCGTTTTCCTTTTAGCTTTACTTACAGTGTCTGAAGAAGTTCGAAGTCGCTGCAGCCTAAAACATAGAAAGTCACTTCTTCTTACTGATATTTCAATGGAAAATGTTCCTATGGATACATATCCCATTCATCATGGTGACCCTTCCTATAGGTAAGTCGATTTACTCTCCTATAATCAGATTGAAATAACTTGGGAAGTAG
ENSE00003966128	NF1_e50_G214A	AAAAACCAATCACTCTTGATTACTAAAGTTCATCCTGTTTTAAGTCACACTTGTGATTTGTTAAATTTTTTAACCTGCCACCGTTTTCCTTTTAGCTTTACTTACAGTGTCTGAAGAAGTTCGAAGTCGCTGCAGCCTAAAACATAGAAAGTCACTTCTTCTTACTGATATTTCAATGGAAAATGTTCCTATGGATACATATCCCATTCATCATGGTGACCCTTCCTATAGGTAAGTGAATTTACTCTCCTATAATCAGATTGAAATAACTTGGGAAGTAG
ENSE00003966128	NF1_e50_del213to213, del214to214	AAAAACCAATCACTCTTGATTACTAAAGTTCATCCTGTTTTAAGTCACACTTGTGATTTGTTAAATTTTTTAACCTGCCACCGTTTTCCTTTTAGCTTTACTTACAGTGTCTGAAGAAGTTCGAAGTCGCTGCAGCCTAAAACATAGAAAGTCACTTCTTCTTACTGATATTTCAATGGAAAATGTTCCTATGGATACATATCCCATTCATCATGGTGACCCTTCCTATAGGTAAGTGATTTACTCTCCTATAATCAGATTGAAATAACTTGGGAAGTAG
ENSE00003966128	NF1_e50_G214C	AAAAACCAATCACTCTTGATTACTAAAGTTCATCCTGTTTTAAGTCACACTTGTGATTTGTTAAATTTTTTAACCTGCCACCGTTTTCCTTTTAGCTTTACTTACAGTGTCTGAAGAAGTTCGAAGTCGCTGCAGCCTAAAACATAGAAAGTCACTTCTTCTTACTGATATTTCAATGGAAAATGTTCCTATGGATACATATCCCATTCATCATGGTGACCCTTCCTATAGGTAAGTGCATTTACTCTCCTATAATCAGATTGAAATAACTTGGGAAGTAG
ENSE00003966128	NF1_e50_del214to219	AAAAACCAATCACTCTTGATTACTAAAGTTCATCCTGTTTTAAGTCACACTTGTGATTTGTTAAATTTTTTAACCTGCCACCGTTTTCCTTTTAGCTTTACTTACAGTGTCTGAAGAAGTTCGAAGTCGCTGCAGCCTAAAACATAGAAAGTCACTTCTTCTTACTGATATTTCAATGGAAAATGTTCCTATGGATACATATCCCATTCATCATGGTGACCCTTCCTATAGGTAAGTGCTCTCCTATAATCAGATTGAAATAACTTGGGAAGTAG
ENSE00003966128	NF1_e50_del216to218	AAAAACCAATCACTCTTGATTACTAAAGTTCATCCTGTTTTAAGTCACACTTGTGATTTGTTAAATTTTTTAACCTGCCACCGTTTTCCTTTTAGCTTTACTTACAGTGTCTGAAGAAGTTCGAAGTCGCTGCAGCCTAAAACATAGAAAGTCACTTCTTCTTACTGATATTTCAATGGAAAATGTTCCTATGGATACATATCCCATTCATCATGGTGACCCTTCCTATAGGTAAGTGGAACTCTCCTATAATCAGATTGAAATAACTTGGGAAGTAG
ENSE00003966128	NF1_e50_T216A	AAAAACCAATCACTCTTGATTACTAAAGTTCATCCTGTTTTAAGTCACACTTGTGATTTGTTAAATTTTTTAACCTGCCACCGTTTTCCTTTTAGCTTTACTTACAGTGTCTGAAGAAGTTCGAAGTCGCTGCAGCCTAAAACATAGAAAGTCACTTCTTCTTACTGATATTTCAATGGAAAATGTTCCTATGGATACATATCCCATTCATCATGGTGACCCTTCCTATAGGTAAGTGGAATTACTCTCCTATAATCAGATTGAAATAACTTGGGAAGTAG
ENSE00003966128	NF1_e50_del216to221	AAAAACCAATCACTCTTGATTACTAAAGTTCATCCTGTTTTAAGTCACACTTGTGATTTGTTAAATTTTTTAACCTGCCACCGTTTTCCTTTTAGCTTTACTTACAGTGTCTGAAGAAGTTCGAAGTCGCTGCAGCCTAAAACATAGAAAGTCACTTCTTCTTACTGATATTTCAATGGAAAATGTTCCTATGGATACATATCCCATTCATCATGGTGACCCTTCCTATAGGTAAGTGGACTCCTATAATCAGATTGAAATAACTTGGGAAGTAG
ENSE00003966128	NF1_e50_T216C	AAAAACCAATCACTCTTGATTACTAAAGTTCATCCTGTTTTAAGTCACACTTGTGATTTGTTAAATTTTTTAACCTGCCACCGTTTTCCTTTTAGCTTTACTTACAGTGTCTGAAGAAGTTCGAAGTCGCTGCAGCCTAAAACATAGAAAGTCACTTCTTCTTACTGATATTTCAATGGAAAATGTTCCTATGGATACATATCCCATTCATCATGGTGACCCTTCCTATAGGTAAGTGGACTTACTCTCCTATAATCAGATTGAAATAACTTGGGAAGTAG
ENSE00003966128	NF1_e50_T216G	AAAAACCAATCACTCTTGATTACTAAAGTTCATCCTGTTTTAAGTCACACTTGTGATTTGTTAAATTTTTTAACCTGCCACCGTTTTCCTTTTAGCTTTACTTACAGTGTCTGAAGAAGTTCGAAGTCGCTGCAGCCTAAAACATAGAAAGTCACTTCTTCTTACTGATATTTCAATGGAAAATGTTCCTATGGATACATATCCCATTCATCATGGTGACCCTTCCTATAGGTAAGTGGAGTTACTCTCCTATAATCAGATTGAAATAACTTGGGAAGTAG
ENSE00003966128	NF1_e50_T217A	AAAAACCAATCACTCTTGATTACTAAAGTTCATCCTGTTTTAAGTCACACTTGTGATTTGTTAAATTTTTTAACCTGCCACCGTTTTCCTTTTAGCTTTACTTACAGTGTCTGAAGAAGTTCGAAGTCGCTGCAGCCTAAAACATAGAAAGTCACTTCTTCTTACTGATATTTCAATGGAAAATGTTCCTATGGATACATATCCCATTCATCATGGTGACCCTTCCTATAGGTAAGTGGATATACTCTCCTATAATCAGATTGAAATAACTTGGGAAGTAG
ENSE00003966128	NF1_e50_T217C	AAAAACCAATCACTCTTGATTACTAAAGTTCATCCTGTTTTAAGTCACACTTGTGATTTGTTAAATTTTTTAACCTGCCACCGTTTTCCTTTTAGCTTTACTTACAGTGTCTGAAGAAGTTCGAAGTCGCTGCAGCCTAAAACATAGAAAGTCACTTCTTCTTACTGATATTTCAATGGAAAATGTTCCTATGGATACATATCCCATTCATCATGGTGACCCTTCCTATAGGTAAGTGGATCTACTCTCCTATAATCAGATTGAAATAACTTGGGAAGTAG
ENSE00003966128	NF1_e50_del217to219	AAAAACCAATCACTCTTGATTACTAAAGTTCATCCTGTTTTAAGTCACACTTGTGATTTGTTAAATTTTTTAACCTGCCACCGTTTTCCTTTTAGCTTTACTTACAGTGTCTGAAGAAGTTCGAAGTCGCTGCAGCCTAAAACATAGAAAGTCACTTCTTCTTACTGATATTTCAATGGAAAATGTTCCTATGGATACATATCCCATTCATCATGGTGACCCTTCCTATAGGTAAGTGGATCTCTCCTATAATCAGATTGAAATAACTTGGGAAGTAG
ENSE00003966128	NF1_e50_T217G	AAAAACCAATCACTCTTGATTACTAAAGTTCATCCTGTTTTAAGTCACACTTGTGATTTGTTAAATTTTTTAACCTGCCACCGTTTTCCTTTTAGCTTTACTTACAGTGTCTGAAGAAGTTCGAAGTCGCTGCAGCCTAAAACATAGAAAGTCACTTCTTCTTACTGATATTTCAATGGAAAATGTTCCTATGGATACATATCCCATTCATCATGGTGACCCTTCCTATAGGTAAGTGGATGTACTCTCCTATAATCAGATTGAAATAACTTGGGAAGTAG
ENSE00003966128	NF1_e50_T218A	AAAAACCAATCACTCTTGATTACTAAAGTTCATCCTGTTTTAAGTCACACTTGTGATTTGTTAAATTTTTTAACCTGCCACCGTTTTCCTTTTAGCTTTACTTACAGTGTCTGAAGAAGTTCGAAGTCGCTGCAGCCTAAAACATAGAAAGTCACTTCTTCTTACTGATATTTCAATGGAAAATGTTCCTATGGATACATATCCCATTCATCATGGTGACCCTTCCTATAGGTAAGTGGATTAACTCTCCTATAATCAGATTGAAATAACTTGGGAAGTAG
ENSE00003966128	NF1_e50_del216to216, del217to217, del218to218	AAAAACCAATCACTCTTGATTACTAAAGTTCATCCTGTTTTAAGTCACACTTGTGATTTGTTAAATTTTTTAACCTGCCACCGTTTTCCTTTTAGCTTTACTTACAGTGTCTGAAGAAGTTCGAAGTCGCTGCAGCCTAAAACATAGAAAGTCACTTCTTCTTACTGATATTTCAATGGAAAATGTTCCTATGGATACATATCCCATTCATCATGGTGACCCTTCCTATAGGTAAGTGGATTACTCTCCTATAATCAGATTGAAATAACTTGGGAAGTAG
ENSE00003966128	NF1_e50_T218C	AAAAACCAATCACTCTTGATTACTAAAGTTCATCCTGTTTTAAGTCACACTTGTGATTTGTTAAATTTTTTAACCTGCCACCGTTTTCCTTTTAGCTTTACTTACAGTGTCTGAAGAAGTTCGAAGTCGCTGCAGCCTAAAACATAGAAAGTCACTTCTTCTTACTGATATTTCAATGGAAAATGTTCCTATGGATACATATCCCATTCATCATGGTGACCCTTCCTATAGGTAAGTGGATTCACTCTCCTATAATCAGATTGAAATAACTTGGGAAGTAG
ENSE00003966128	NF1_e50_del217to222, del218to223	AAAAACCAATCACTCTTGATTACTAAAGTTCATCCTGTTTTAAGTCACACTTGTGATTTGTTAAATTTTTTAACCTGCCACCGTTTTCCTTTTAGCTTTACTTACAGTGTCTGAAGAAGTTCGAAGTCGCTGCAGCCTAAAACATAGAAAGTCACTTCTTCTTACTGATATTTCAATGGAAAATGTTCCTATGGATACATATCCCATTCATCATGGTGACCCTTCCTATAGGTAAGTGGATTCCTATAATCAGATTGAAATAACTTGGGAAGTAG
ENSE00003966128	NF1_e50_T218G	AAAAACCAATCACTCTTGATTACTAAAGTTCATCCTGTTTTAAGTCACACTTGTGATTTGTTAAATTTTTTAACCTGCCACCGTTTTCCTTTTAGCTTTACTTACAGTGTCTGAAGAAGTTCGAAGTCGCTGCAGCCTAAAACATAGAAAGTCACTTCTTCTTACTGATATTTCAATGGAAAATGTTCCTATGGATACATATCCCATTCATCATGGTGACCCTTCCTATAGGTAAGTGGATTGACTCTCCTATAATCAGATTGAAATAACTTGGGAAGTAG
ENSE00003966128	NF1_e50_C220A	AAAAACCAATCACTCTTGATTACTAAAGTTCATCCTGTTTTAAGTCACACTTGTGATTTGTTAAATTTTTTAACCTGCCACCGTTTTCCTTTTAGCTTTACTTACAGTGTCTGAAGAAGTTCGAAGTCGCTGCAGCCTAAAACATAGAAAGTCACTTCTTCTTACTGATATTTCAATGGAAAATGTTCCTATGGATACATATCCCATTCATCATGGTGACCCTTCCTATAGGTAAGTGGATTTAATCTCCTATAATCAGATTGAAATAACTTGGGAAGTAG
ENSE00003966128	NF1_e50_T221A	AAAAACCAATCACTCTTGATTACTAAAGTTCATCCTGTTTTAAGTCACACTTGTGATTTGTTAAATTTTTTAACCTGCCACCGTTTTCCTTTTAGCTTTACTTACAGTGTCTGAAGAAGTTCGAAGTCGCTGCAGCCTAAAACATAGAAAGTCACTTCTTCTTACTGATATTTCAATGGAAAATGTTCCTATGGATACATATCCCATTCATCATGGTGACCCTTCCTATAGGTAAGTGGATTTACACTCCTATAATCAGATTGAAATAACTTGGGAAGTAG
ENSE00003966128	NF1_e50_del221to226	AAAAACCAATCACTCTTGATTACTAAAGTTCATCCTGTTTTAAGTCACACTTGTGATTTGTTAAATTTTTTAACCTGCCACCGTTTTCCTTTTAGCTTTACTTACAGTGTCTGAAGAAGTTCGAAGTCGCTGCAGCCTAAAACATAGAAAGTCACTTCTTCTTACTGATATTTCAATGGAAAATGTTCCTATGGATACATATCCCATTCATCATGGTGACCCTTCCTATAGGTAAGTGGATTTACATAATCAGATTGAAATAACTTGGGAAGTAG
ENSE00003966128	NF1_e50_del221to223	AAAAACCAATCACTCTTGATTACTAAAGTTCATCCTGTTTTAAGTCACACTTGTGATTTGTTAAATTTTTTAACCTGCCACCGTTTTCCTTTTAGCTTTACTTACAGTGTCTGAAGAAGTTCGAAGTCGCTGCAGCCTAAAACATAGAAAGTCACTTCTTCTTACTGATATTTCAATGGAAAATGTTCCTATGGATACATATCCCATTCATCATGGTGACCCTTCCTATAGGTAAGTGGATTTACCCTATAATCAGATTGAAATAACTTGGGAAGTAG
ENSE00003966128	NF1_e50_T221C	AAAAACCAATCACTCTTGATTACTAAAGTTCATCCTGTTTTAAGTCACACTTGTGATTTGTTAAATTTTTTAACCTGCCACCGTTTTCCTTTTAGCTTTACTTACAGTGTCTGAAGAAGTTCGAAGTCGCTGCAGCCTAAAACATAGAAAGTCACTTCTTCTTACTGATATTTCAATGGAAAATGTTCCTATGGATACATATCCCATTCATCATGGTGACCCTTCCTATAGGTAAGTGGATTTACCCTCCTATAATCAGATTGAAATAACTTGGGAAGTAG
ENSE00003966128	NF1_e50_del221to221	AAAAACCAATCACTCTTGATTACTAAAGTTCATCCTGTTTTAAGTCACACTTGTGATTTGTTAAATTTTTTAACCTGCCACCGTTTTCCTTTTAGCTTTACTTACAGTGTCTGAAGAAGTTCGAAGTCGCTGCAGCCTAAAACATAGAAAGTCACTTCTTCTTACTGATATTTCAATGGAAAATGTTCCTATGGATACATATCCCATTCATCATGGTGACCCTTCCTATAGGTAAGTGGATTTACCTCCTATAATCAGATTGAAATAACTTGGGAAGTAG
ENSE00003966128	NF1_e50_T221G	AAAAACCAATCACTCTTGATTACTAAAGTTCATCCTGTTTTAAGTCACACTTGTGATTTGTTAAATTTTTTAACCTGCCACCGTTTTCCTTTTAGCTTTACTTACAGTGTCTGAAGAAGTTCGAAGTCGCTGCAGCCTAAAACATAGAAAGTCACTTCTTCTTACTGATATTTCAATGGAAAATGTTCCTATGGATACATATCCCATTCATCATGGTGACCCTTCCTATAGGTAAGTGGATTTACGCTCCTATAATCAGATTGAAATAACTTGGGAAGTAG
ENSE00003966128	NF1_e50_C222A	AAAAACCAATCACTCTTGATTACTAAAGTTCATCCTGTTTTAAGTCACACTTGTGATTTGTTAAATTTTTTAACCTGCCACCGTTTTCCTTTTAGCTTTACTTACAGTGTCTGAAGAAGTTCGAAGTCGCTGCAGCCTAAAACATAGAAAGTCACTTCTTCTTACTGATATTTCAATGGAAAATGTTCCTATGGATACATATCCCATTCATCATGGTGACCCTTCCTATAGGTAAGTGGATTTACTATCCTATAATCAGATTGAAATAACTTGGGAAGTAG
ENSE00003966128	NF1_e50_del223to228	AAAAACCAATCACTCTTGATTACTAAAGTTCATCCTGTTTTAAGTCACACTTGTGATTTGTTAAATTTTTTAACCTGCCACCGTTTTCCTTTTAGCTTTACTTACAGTGTCTGAAGAAGTTCGAAGTCGCTGCAGCCTAAAACATAGAAAGTCACTTCTTCTTACTGATATTTCAATGGAAAATGTTCCTATGGATACATATCCCATTCATCATGGTGACCCTTCCTATAGGTAAGTGGATTTACTCAATCAGATTGAAATAACTTGGGAAGTAG
ENSE00003966128	NF1_e50_T223A	AAAAACCAATCACTCTTGATTACTAAAGTTCATCCTGTTTTAAGTCACACTTGTGATTTGTTAAATTTTTTAACCTGCCACCGTTTTCCTTTTAGCTTTACTTACAGTGTCTGAAGAAGTTCGAAGTCGCTGCAGCCTAAAACATAGAAAGTCACTTCTTCTTACTGATATTTCAATGGAAAATGTTCCTATGGATACATATCCCATTCATCATGGTGACCCTTCCTATAGGTAAGTGGATTTACTCACCTATAATCAGATTGAAATAACTTGGGAAGTAG
ENSE00003966128	NF1_e50_T223C	AAAAACCAATCACTCTTGATTACTAAAGTTCATCCTGTTTTAAGTCACACTTGTGATTTGTTAAATTTTTTAACCTGCCACCGTTTTCCTTTTAGCTTTACTTACAGTGTCTGAAGAAGTTCGAAGTCGCTGCAGCCTAAAACATAGAAAGTCACTTCTTCTTACTGATATTTCAATGGAAAATGTTCCTATGGATACATATCCCATTCATCATGGTGACCCTTCCTATAGGTAAGTGGATTTACTCCCCTATAATCAGATTGAAATAACTTGGGAAGTAG
ENSE00003966128	NF1_e50_del223to223	AAAAACCAATCACTCTTGATTACTAAAGTTCATCCTGTTTTAAGTCACACTTGTGATTTGTTAAATTTTTTAACCTGCCACCGTTTTCCTTTTAGCTTTACTTACAGTGTCTGAAGAAGTTCGAAGTCGCTGCAGCCTAAAACATAGAAAGTCACTTCTTCTTACTGATATTTCAATGGAAAATGTTCCTATGGATACATATCCCATTCATCATGGTGACCCTTCCTATAGGTAAGTGGATTTACTCCCTATAATCAGATTGAAATAACTTGGGAAGTAG
ENSE00003966128	NF1_e50_T223G	AAAAACCAATCACTCTTGATTACTAAAGTTCATCCTGTTTTAAGTCACACTTGTGATTTGTTAAATTTTTTAACCTGCCACCGTTTTCCTTTTAGCTTTACTTACAGTGTCTGAAGAAGTTCGAAGTCGCTGCAGCCTAAAACATAGAAAGTCACTTCTTCTTACTGATATTTCAATGGAAAATGTTCCTATGGATACATATCCCATTCATCATGGTGACCCTTCCTATAGGTAAGTGGATTTACTCGCCTATAATCAGATTGAAATAACTTGGGAAGTAG
ENSE00003966128	NF1_e50_C224A	AAAAACCAATCACTCTTGATTACTAAAGTTCATCCTGTTTTAAGTCACACTTGTGATTTGTTAAATTTTTTAACCTGCCACCGTTTTCCTTTTAGCTTTACTTACAGTGTCTGAAGAAGTTCGAAGTCGCTGCAGCCTAAAACATAGAAAGTCACTTCTTCTTACTGATATTTCAATGGAAAATGTTCCTATGGATACATATCCCATTCATCATGGTGACCCTTCCTATAGGTAAGTGGATTTACTCTACTATAATCAGATTGAAATAACTTGGGAAGTAG
ENSE00003966128	NF1_e50_del224to229	AAAAACCAATCACTCTTGATTACTAAAGTTCATCCTGTTTTAAGTCACACTTGTGATTTGTTAAATTTTTTAACCTGCCACCGTTTTCCTTTTAGCTTTACTTACAGTGTCTGAAGAAGTTCGAAGTCGCTGCAGCCTAAAACATAGAAAGTCACTTCTTCTTACTGATATTTCAATGGAAAATGTTCCTATGGATACATATCCCATTCATCATGGTGACCCTTCCTATAGGTAAGTGGATTTACTCTATCAGATTGAAATAACTTGGGAAGTAG
ENSE00003966128	NF1_e50_del222to224, del223to225, del224to226	AAAAACCAATCACTCTTGATTACTAAAGTTCATCCTGTTTTAAGTCACACTTGTGATTTGTTAAATTTTTTAACCTGCCACCGTTTTCCTTTTAGCTTTACTTACAGTGTCTGAAGAAGTTCGAAGTCGCTGCAGCCTAAAACATAGAAAGTCACTTCTTCTTACTGATATTTCAATGGAAAATGTTCCTATGGATACATATCCCATTCATCATGGTGACCCTTCCTATAGGTAAGTGGATTTACTCTATAATCAGATTGAAATAACTTGGGAAGTAG
ENSE00003966128	NF1_e50_C225A	AAAAACCAATCACTCTTGATTACTAAAGTTCATCCTGTTTTAAGTCACACTTGTGATTTGTTAAATTTTTTAACCTGCCACCGTTTTCCTTTTAGCTTTACTTACAGTGTCTGAAGAAGTTCGAAGTCGCTGCAGCCTAAAACATAGAAAGTCACTTCTTCTTACTGATATTTCAATGGAAAATGTTCCTATGGATACATATCCCATTCATCATGGTGACCCTTCCTATAGGTAAGTGGATTTACTCTCATATAATCAGATTGAAATAACTTGGGAAGTAG
ENSE00003966128	NF1_e50_del226to231	AAAAACCAATCACTCTTGATTACTAAAGTTCATCCTGTTTTAAGTCACACTTGTGATTTGTTAAATTTTTTAACCTGCCACCGTTTTCCTTTTAGCTTTACTTACAGTGTCTGAAGAAGTTCGAAGTCGCTGCAGCCTAAAACATAGAAAGTCACTTCTTCTTACTGATATTTCAATGGAAAATGTTCCTATGGATACATATCCCATTCATCATGGTGACCCTTCCTATAGGTAAGTGGATTTACTCTCCCAGATTGAAATAACTTGGGAAGTAG
ENSE00003966128	NF1_e50_del226to228	AAAAACCAATCACTCTTGATTACTAAAGTTCATCCTGTTTTAAGTCACACTTGTGATTTGTTAAATTTTTTAACCTGCCACCGTTTTCCTTTTAGCTTTACTTACAGTGTCTGAAGAAGTTCGAAGTCGCTGCAGCCTAAAACATAGAAAGTCACTTCTTCTTACTGATATTTCAATGGAAAATGTTCCTATGGATACATATCCCATTCATCATGGTGACCCTTCCTATAGGTAAGTGGATTTACTCTCCAATCAGATTGAAATAACTTGGGAAGTAG
ENSE00003966128	NF1_e50_T226A	AAAAACCAATCACTCTTGATTACTAAAGTTCATCCTGTTTTAAGTCACACTTGTGATTTGTTAAATTTTTTAACCTGCCACCGTTTTCCTTTTAGCTTTACTTACAGTGTCTGAAGAAGTTCGAAGTCGCTGCAGCCTAAAACATAGAAAGTCACTTCTTCTTACTGATATTTCAATGGAAAATGTTCCTATGGATACATATCCCATTCATCATGGTGACCCTTCCTATAGGTAAGTGGATTTACTCTCCAATAATCAGATTGAAATAACTTGGGAAGTAG
ENSE00003966128	NF1_e50_del226to226	AAAAACCAATCACTCTTGATTACTAAAGTTCATCCTGTTTTAAGTCACACTTGTGATTTGTTAAATTTTTTAACCTGCCACCGTTTTCCTTTTAGCTTTACTTACAGTGTCTGAAGAAGTTCGAAGTCGCTGCAGCCTAAAACATAGAAAGTCACTTCTTCTTACTGATATTTCAATGGAAAATGTTCCTATGGATACATATCCCATTCATCATGGTGACCCTTCCTATAGGTAAGTGGATTTACTCTCCATAATCAGATTGAAATAACTTGGGAAGTAG
ENSE00003966128	NF1_e50_T226C	AAAAACCAATCACTCTTGATTACTAAAGTTCATCCTGTTTTAAGTCACACTTGTGATTTGTTAAATTTTTTAACCTGCCACCGTTTTCCTTTTAGCTTTACTTACAGTGTCTGAAGAAGTTCGAAGTCGCTGCAGCCTAAAACATAGAAAGTCACTTCTTCTTACTGATATTTCAATGGAAAATGTTCCTATGGATACATATCCCATTCATCATGGTGACCCTTCCTATAGGTAAGTGGATTTACTCTCCCATAATCAGATTGAAATAACTTGGGAAGTAG
ENSE00003966128	NF1_e50_T226G	AAAAACCAATCACTCTTGATTACTAAAGTTCATCCTGTTTTAAGTCACACTTGTGATTTGTTAAATTTTTTAACCTGCCACCGTTTTCCTTTTAGCTTTACTTACAGTGTCTGAAGAAGTTCGAAGTCGCTGCAGCCTAAAACATAGAAAGTCACTTCTTCTTACTGATATTTCAATGGAAAATGTTCCTATGGATACATATCCCATTCATCATGGTGACCCTTCCTATAGGTAAGTGGATTTACTCTCCGATAATCAGATTGAAATAACTTGGGAAGTAG
ENSE00003966128	NF1_e50_T228A	AAAAACCAATCACTCTTGATTACTAAAGTTCATCCTGTTTTAAGTCACACTTGTGATTTGTTAAATTTTTTAACCTGCCACCGTTTTCCTTTTAGCTTTACTTACAGTGTCTGAAGAAGTTCGAAGTCGCTGCAGCCTAAAACATAGAAAGTCACTTCTTCTTACTGATATTTCAATGGAAAATGTTCCTATGGATACATATCCCATTCATCATGGTGACCCTTCCTATAGGTAAGTGGATTTACTCTCCTAAAATCAGATTGAAATAACTTGGGAAGTAG
ENSE00003966128	NF1_e50_del228to228	AAAAACCAATCACTCTTGATTACTAAAGTTCATCCTGTTTTAAGTCACACTTGTGATTTGTTAAATTTTTTAACCTGCCACCGTTTTCCTTTTAGCTTTACTTACAGTGTCTGAAGAAGTTCGAAGTCGCTGCAGCCTAAAACATAGAAAGTCACTTCTTCTTACTGATATTTCAATGGAAAATGTTCCTATGGATACATATCCCATTCATCATGGTGACCCTTCCTATAGGTAAGTGGATTTACTCTCCTAAATCAGATTGAAATAACTTGGGAAGTAG
ENSE00003966128	NF1_e50_T228C	AAAAACCAATCACTCTTGATTACTAAAGTTCATCCTGTTTTAAGTCACACTTGTGATTTGTTAAATTTTTTAACCTGCCACCGTTTTCCTTTTAGCTTTACTTACAGTGTCTGAAGAAGTTCGAAGTCGCTGCAGCCTAAAACATAGAAAGTCACTTCTTCTTACTGATATTTCAATGGAAAATGTTCCTATGGATACATATCCCATTCATCATGGTGACCCTTCCTATAGGTAAGTGGATTTACTCTCCTACAATCAGATTGAAATAACTTGGGAAGTAG
ENSE00003966128	NF1_e50_T228G	AAAAACCAATCACTCTTGATTACTAAAGTTCATCCTGTTTTAAGTCACACTTGTGATTTGTTAAATTTTTTAACCTGCCACCGTTTTCCTTTTAGCTTTACTTACAGTGTCTGAAGAAGTTCGAAGTCGCTGCAGCCTAAAACATAGAAAGTCACTTCTTCTTACTGATATTTCAATGGAAAATGTTCCTATGGATACATATCCCATTCATCATGGTGACCCTTCCTATAGGTAAGTGGATTTACTCTCCTAGAATCAGATTGAAATAACTTGGGAAGTAG
ENSE00003966128	NF1_e50_del227to229, del228to230, del229to231	AAAAACCAATCACTCTTGATTACTAAAGTTCATCCTGTTTTAAGTCACACTTGTGATTTGTTAAATTTTTTAACCTGCCACCGTTTTCCTTTTAGCTTTACTTACAGTGTCTGAAGAAGTTCGAAGTCGCTGCAGCCTAAAACATAGAAAGTCACTTCTTCTTACTGATATTTCAATGGAAAATGTTCCTATGGATACATATCCCATTCATCATGGTGACCCTTCCTATAGGTAAGTGGATTTACTCTCCTATCAGATTGAAATAACTTGGGAAGTAG
ENSE00003966128	NF1_e50_del231to231	AAAAACCAATCACTCTTGATTACTAAAGTTCATCCTGTTTTAAGTCACACTTGTGATTTGTTAAATTTTTTAACCTGCCACCGTTTTCCTTTTAGCTTTACTTACAGTGTCTGAAGAAGTTCGAAGTCGCTGCAGCCTAAAACATAGAAAGTCACTTCTTCTTACTGATATTTCAATGGAAAATGTTCCTATGGATACATATCCCATTCATCATGGTGACCCTTCCTATAGGTAAGTGGATTTACTCTCCTATAACAGATTGAAATAACTTGGGAAGTAG
ENSE00003966128	NF1_e50_T231A	AAAAACCAATCACTCTTGATTACTAAAGTTCATCCTGTTTTAAGTCACACTTGTGATTTGTTAAATTTTTTAACCTGCCACCGTTTTCCTTTTAGCTTTACTTACAGTGTCTGAAGAAGTTCGAAGTCGCTGCAGCCTAAAACATAGAAAGTCACTTCTTCTTACTGATATTTCAATGGAAAATGTTCCTATGGATACATATCCCATTCATCATGGTGACCCTTCCTATAGGTAAGTGGATTTACTCTCCTATAAACAGATTGAAATAACTTGGGAAGTAG
ENSE00003966128	NF1_e50_T231C	AAAAACCAATCACTCTTGATTACTAAAGTTCATCCTGTTTTAAGTCACACTTGTGATTTGTTAAATTTTTTAACCTGCCACCGTTTTCCTTTTAGCTTTACTTACAGTGTCTGAAGAAGTTCGAAGTCGCTGCAGCCTAAAACATAGAAAGTCACTTCTTCTTACTGATATTTCAATGGAAAATGTTCCTATGGATACATATCCCATTCATCATGGTGACCCTTCCTATAGGTAAGTGGATTTACTCTCCTATAACCAGATTGAAATAACTTGGGAAGTAG
ENSE00003966128	NF1_e50_T231G	AAAAACCAATCACTCTTGATTACTAAAGTTCATCCTGTTTTAAGTCACACTTGTGATTTGTTAAATTTTTTAACCTGCCACCGTTTTCCTTTTAGCTTTACTTACAGTGTCTGAAGAAGTTCGAAGTCGCTGCAGCCTAAAACATAGAAAGTCACTTCTTCTTACTGATATTTCAATGGAAAATGTTCCTATGGATACATATCCCATTCATCATGGTGACCCTTCCTATAGGTAAGTGGATTTACTCTCCTATAAGCAGATTGAAATAACTTGGGAAGTAG
ENSE00003966128	NF1_e50_A230C	AAAAACCAATCACTCTTGATTACTAAAGTTCATCCTGTTTTAAGTCACACTTGTGATTTGTTAAATTTTTTAACCTGCCACCGTTTTCCTTTTAGCTTTACTTACAGTGTCTGAAGAAGTTCGAAGTCGCTGCAGCCTAAAACATAGAAAGTCACTTCTTCTTACTGATATTTCAATGGAAAATGTTCCTATGGATACATATCCCATTCATCATGGTGACCCTTCCTATAGGTAAGTGGATTTACTCTCCTATACTCAGATTGAAATAACTTGGGAAGTAG
ENSE00003966128	NF1_e50_A230G	AAAAACCAATCACTCTTGATTACTAAAGTTCATCCTGTTTTAAGTCACACTTGTGATTTGTTAAATTTTTTAACCTGCCACCGTTTTCCTTTTAGCTTTACTTACAGTGTCTGAAGAAGTTCGAAGTCGCTGCAGCCTAAAACATAGAAAGTCACTTCTTCTTACTGATATTTCAATGGAAAATGTTCCTATGGATACATATCCCATTCATCATGGTGACCCTTCCTATAGGTAAGTGGATTTACTCTCCTATAGTCAGATTGAAATAACTTGGGAAGTAG
ENSE00003966128	NF1_e50_del229to229, del230to230	AAAAACCAATCACTCTTGATTACTAAAGTTCATCCTGTTTTAAGTCACACTTGTGATTTGTTAAATTTTTTAACCTGCCACCGTTTTCCTTTTAGCTTTACTTACAGTGTCTGAAGAAGTTCGAAGTCGCTGCAGCCTAAAACATAGAAAGTCACTTCTTCTTACTGATATTTCAATGGAAAATGTTCCTATGGATACATATCCCATTCATCATGGTGACCCTTCCTATAGGTAAGTGGATTTACTCTCCTATATCAGATTGAAATAACTTGGGAAGTAG
ENSE00003966128	NF1_e50_A230T	AAAAACCAATCACTCTTGATTACTAAAGTTCATCCTGTTTTAAGTCACACTTGTGATTTGTTAAATTTTTTAACCTGCCACCGTTTTCCTTTTAGCTTTACTTACAGTGTCTGAAGAAGTTCGAAGTCGCTGCAGCCTAAAACATAGAAAGTCACTTCTTCTTACTGATATTTCAATGGAAAATGTTCCTATGGATACATATCCCATTCATCATGGTGACCCTTCCTATAGGTAAGTGGATTTACTCTCCTATATTCAGATTGAAATAACTTGGGAAGTAG
ENSE00003966128	NF1_e50_A229C	AAAAACCAATCACTCTTGATTACTAAAGTTCATCCTGTTTTAAGTCACACTTGTGATTTGTTAAATTTTTTAACCTGCCACCGTTTTCCTTTTAGCTTTACTTACAGTGTCTGAAGAAGTTCGAAGTCGCTGCAGCCTAAAACATAGAAAGTCACTTCTTCTTACTGATATTTCAATGGAAAATGTTCCTATGGATACATATCCCATTCATCATGGTGACCCTTCCTATAGGTAAGTGGATTTACTCTCCTATCATCAGATTGAAATAACTTGGGAAGTAG
ENSE00003966128	NF1_e50_A229G	AAAAACCAATCACTCTTGATTACTAAAGTTCATCCTGTTTTAAGTCACACTTGTGATTTGTTAAATTTTTTAACCTGCCACCGTTTTCCTTTTAGCTTTACTTACAGTGTCTGAAGAAGTTCGAAGTCGCTGCAGCCTAAAACATAGAAAGTCACTTCTTCTTACTGATATTTCAATGGAAAATGTTCCTATGGATACATATCCCATTCATCATGGTGACCCTTCCTATAGGTAAGTGGATTTACTCTCCTATGATCAGATTGAAATAACTTGGGAAGTAG
ENSE00003966128	NF1_e50_A229T	AAAAACCAATCACTCTTGATTACTAAAGTTCATCCTGTTTTAAGTCACACTTGTGATTTGTTAAATTTTTTAACCTGCCACCGTTTTCCTTTTAGCTTTACTTACAGTGTCTGAAGAAGTTCGAAGTCGCTGCAGCCTAAAACATAGAAAGTCACTTCTTCTTACTGATATTTCAATGGAAAATGTTCCTATGGATACATATCCCATTCATCATGGTGACCCTTCCTATAGGTAAGTGGATTTACTCTCCTATTATCAGATTGAAATAACTTGGGAAGTAG
ENSE00003966128	NF1_e50_A227C	AAAAACCAATCACTCTTGATTACTAAAGTTCATCCTGTTTTAAGTCACACTTGTGATTTGTTAAATTTTTTAACCTGCCACCGTTTTCCTTTTAGCTTTACTTACAGTGTCTGAAGAAGTTCGAAGTCGCTGCAGCCTAAAACATAGAAAGTCACTTCTTCTTACTGATATTTCAATGGAAAATGTTCCTATGGATACATATCCCATTCATCATGGTGACCCTTCCTATAGGTAAGTGGATTTACTCTCCTCTAATCAGATTGAAATAACTTGGGAAGTAG
ENSE00003966128	NF1_e50_A227G	AAAAACCAATCACTCTTGATTACTAAAGTTCATCCTGTTTTAAGTCACACTTGTGATTTGTTAAATTTTTTAACCTGCCACCGTTTTCCTTTTAGCTTTACTTACAGTGTCTGAAGAAGTTCGAAGTCGCTGCAGCCTAAAACATAGAAAGTCACTTCTTCTTACTGATATTTCAATGGAAAATGTTCCTATGGATACATATCCCATTCATCATGGTGACCCTTCCTATAGGTAAGTGGATTTACTCTCCTGTAATCAGATTGAAATAACTTGGGAAGTAG
ENSE00003966128	NF1_e50_del227to227	AAAAACCAATCACTCTTGATTACTAAAGTTCATCCTGTTTTAAGTCACACTTGTGATTTGTTAAATTTTTTAACCTGCCACCGTTTTCCTTTTAGCTTTACTTACAGTGTCTGAAGAAGTTCGAAGTCGCTGCAGCCTAAAACATAGAAAGTCACTTCTTCTTACTGATATTTCAATGGAAAATGTTCCTATGGATACATATCCCATTCATCATGGTGACCCTTCCTATAGGTAAGTGGATTTACTCTCCTTAATCAGATTGAAATAACTTGGGAAGTAG
ENSE00003966128	NF1_e50_A227T	AAAAACCAATCACTCTTGATTACTAAAGTTCATCCTGTTTTAAGTCACACTTGTGATTTGTTAAATTTTTTAACCTGCCACCGTTTTCCTTTTAGCTTTACTTACAGTGTCTGAAGAAGTTCGAAGTCGCTGCAGCCTAAAACATAGAAAGTCACTTCTTCTTACTGATATTTCAATGGAAAATGTTCCTATGGATACATATCCCATTCATCATGGTGACCCTTCCTATAGGTAAGTGGATTTACTCTCCTTTAATCAGATTGAAATAACTTGGGAAGTAG
ENSE00003966128	NF1_e50_C225G	AAAAACCAATCACTCTTGATTACTAAAGTTCATCCTGTTTTAAGTCACACTTGTGATTTGTTAAATTTTTTAACCTGCCACCGTTTTCCTTTTAGCTTTACTTACAGTGTCTGAAGAAGTTCGAAGTCGCTGCAGCCTAAAACATAGAAAGTCACTTCTTCTTACTGATATTTCAATGGAAAATGTTCCTATGGATACATATCCCATTCATCATGGTGACCCTTCCTATAGGTAAGTGGATTTACTCTCGTATAATCAGATTGAAATAACTTGGGAAGTAG
ENSE00003966128	NF1_e50_del225to230	AAAAACCAATCACTCTTGATTACTAAAGTTCATCCTGTTTTAAGTCACACTTGTGATTTGTTAAATTTTTTAACCTGCCACCGTTTTCCTTTTAGCTTTACTTACAGTGTCTGAAGAAGTTCGAAGTCGCTGCAGCCTAAAACATAGAAAGTCACTTCTTCTTACTGATATTTCAATGGAAAATGTTCCTATGGATACATATCCCATTCATCATGGTGACCCTTCCTATAGGTAAGTGGATTTACTCTCTCAGATTGAAATAACTTGGGAAGTAG
ENSE00003966128	NF1_e50_del225to227	AAAAACCAATCACTCTTGATTACTAAAGTTCATCCTGTTTTAAGTCACACTTGTGATTTGTTAAATTTTTTAACCTGCCACCGTTTTCCTTTTAGCTTTACTTACAGTGTCTGAAGAAGTTCGAAGTCGCTGCAGCCTAAAACATAGAAAGTCACTTCTTCTTACTGATATTTCAATGGAAAATGTTCCTATGGATACATATCCCATTCATCATGGTGACCCTTCCTATAGGTAAGTGGATTTACTCTCTAATCAGATTGAAATAACTTGGGAAGTAG
ENSE00003966128	NF1_e50_del224to224, del225to225	AAAAACCAATCACTCTTGATTACTAAAGTTCATCCTGTTTTAAGTCACACTTGTGATTTGTTAAATTTTTTAACCTGCCACCGTTTTCCTTTTAGCTTTACTTACAGTGTCTGAAGAAGTTCGAAGTCGCTGCAGCCTAAAACATAGAAAGTCACTTCTTCTTACTGATATTTCAATGGAAAATGTTCCTATGGATACATATCCCATTCATCATGGTGACCCTTCCTATAGGTAAGTGGATTTACTCTCTATAATCAGATTGAAATAACTTGGGAAGTAG
ENSE00003966128	NF1_e50_C225T	AAAAACCAATCACTCTTGATTACTAAAGTTCATCCTGTTTTAAGTCACACTTGTGATTTGTTAAATTTTTTAACCTGCCACCGTTTTCCTTTTAGCTTTACTTACAGTGTCTGAAGAAGTTCGAAGTCGCTGCAGCCTAAAACATAGAAAGTCACTTCTTCTTACTGATATTTCAATGGAAAATGTTCCTATGGATACATATCCCATTCATCATGGTGACCCTTCCTATAGGTAAGTGGATTTACTCTCTTATAATCAGATTGAAATAACTTGGGAAGTAG
ENSE00003966128	NF1_e50_C224G	AAAAACCAATCACTCTTGATTACTAAAGTTCATCCTGTTTTAAGTCACACTTGTGATTTGTTAAATTTTTTAACCTGCCACCGTTTTCCTTTTAGCTTTACTTACAGTGTCTGAAGAAGTTCGAAGTCGCTGCAGCCTAAAACATAGAAAGTCACTTCTTCTTACTGATATTTCAATGGAAAATGTTCCTATGGATACATATCCCATTCATCATGGTGACCCTTCCTATAGGTAAGTGGATTTACTCTGCTATAATCAGATTGAAATAACTTGGGAAGTAG
ENSE00003966128	NF1_e50_C224T	AAAAACCAATCACTCTTGATTACTAAAGTTCATCCTGTTTTAAGTCACACTTGTGATTTGTTAAATTTTTTAACCTGCCACCGTTTTCCTTTTAGCTTTACTTACAGTGTCTGAAGAAGTTCGAAGTCGCTGCAGCCTAAAACATAGAAAGTCACTTCTTCTTACTGATATTTCAATGGAAAATGTTCCTATGGATACATATCCCATTCATCATGGTGACCCTTCCTATAGGTAAGTGGATTTACTCTTCTATAATCAGATTGAAATAACTTGGGAAGTAG
ENSE00003966128	NF1_e50_C222G	AAAAACCAATCACTCTTGATTACTAAAGTTCATCCTGTTTTAAGTCACACTTGTGATTTGTTAAATTTTTTAACCTGCCACCGTTTTCCTTTTAGCTTTACTTACAGTGTCTGAAGAAGTTCGAAGTCGCTGCAGCCTAAAACATAGAAAGTCACTTCTTCTTACTGATATTTCAATGGAAAATGTTCCTATGGATACATATCCCATTCATCATGGTGACCCTTCCTATAGGTAAGTGGATTTACTGTCCTATAATCAGATTGAAATAACTTGGGAAGTAG
ENSE00003966128	NF1_e50_del222to227	AAAAACCAATCACTCTTGATTACTAAAGTTCATCCTGTTTTAAGTCACACTTGTGATTTGTTAAATTTTTTAACCTGCCACCGTTTTCCTTTTAGCTTTACTTACAGTGTCTGAAGAAGTTCGAAGTCGCTGCAGCCTAAAACATAGAAAGTCACTTCTTCTTACTGATATTTCAATGGAAAATGTTCCTATGGATACATATCCCATTCATCATGGTGACCCTTCCTATAGGTAAGTGGATTTACTTAATCAGATTGAAATAACTTGGGAAGTAG
ENSE00003966128	NF1_e50_del222to222	AAAAACCAATCACTCTTGATTACTAAAGTTCATCCTGTTTTAAGTCACACTTGTGATTTGTTAAATTTTTTAACCTGCCACCGTTTTCCTTTTAGCTTTACTTACAGTGTCTGAAGAAGTTCGAAGTCGCTGCAGCCTAAAACATAGAAAGTCACTTCTTCTTACTGATATTTCAATGGAAAATGTTCCTATGGATACATATCCCATTCATCATGGTGACCCTTCCTATAGGTAAGTGGATTTACTTCCTATAATCAGATTGAAATAACTTGGGAAGTAG
ENSE00003966128	NF1_e50_C222T	AAAAACCAATCACTCTTGATTACTAAAGTTCATCCTGTTTTAAGTCACACTTGTGATTTGTTAAATTTTTTAACCTGCCACCGTTTTCCTTTTAGCTTTACTTACAGTGTCTGAAGAAGTTCGAAGTCGCTGCAGCCTAAAACATAGAAAGTCACTTCTTCTTACTGATATTTCAATGGAAAATGTTCCTATGGATACATATCCCATTCATCATGGTGACCCTTCCTATAGGTAAGTGGATTTACTTTCCTATAATCAGATTGAAATAACTTGGGAAGTAG
ENSE00003966128	NF1_e50_C220G	AAAAACCAATCACTCTTGATTACTAAAGTTCATCCTGTTTTAAGTCACACTTGTGATTTGTTAAATTTTTTAACCTGCCACCGTTTTCCTTTTAGCTTTACTTACAGTGTCTGAAGAAGTTCGAAGTCGCTGCAGCCTAAAACATAGAAAGTCACTTCTTCTTACTGATATTTCAATGGAAAATGTTCCTATGGATACATATCCCATTCATCATGGTGACCCTTCCTATAGGTAAGTGGATTTAGTCTCCTATAATCAGATTGAAATAACTTGGGAAGTAG
ENSE00003966128	NF1_e50_del220to225	AAAAACCAATCACTCTTGATTACTAAAGTTCATCCTGTTTTAAGTCACACTTGTGATTTGTTAAATTTTTTAACCTGCCACCGTTTTCCTTTTAGCTTTACTTACAGTGTCTGAAGAAGTTCGAAGTCGCTGCAGCCTAAAACATAGAAAGTCACTTCTTCTTACTGATATTTCAATGGAAAATGTTCCTATGGATACATATCCCATTCATCATGGTGACCCTTCCTATAGGTAAGTGGATTTATATAATCAGATTGAAATAACTTGGGAAGTAG
ENSE00003966128	NF1_e50_del220to222	AAAAACCAATCACTCTTGATTACTAAAGTTCATCCTGTTTTAAGTCACACTTGTGATTTGTTAAATTTTTTAACCTGCCACCGTTTTCCTTTTAGCTTTACTTACAGTGTCTGAAGAAGTTCGAAGTCGCTGCAGCCTAAAACATAGAAAGTCACTTCTTCTTACTGATATTTCAATGGAAAATGTTCCTATGGATACATATCCCATTCATCATGGTGACCCTTCCTATAGGTAAGTGGATTTATCCTATAATCAGATTGAAATAACTTGGGAAGTAG
ENSE00003966128	NF1_e50_del220to220	AAAAACCAATCACTCTTGATTACTAAAGTTCATCCTGTTTTAAGTCACACTTGTGATTTGTTAAATTTTTTAACCTGCCACCGTTTTCCTTTTAGCTTTACTTACAGTGTCTGAAGAAGTTCGAAGTCGCTGCAGCCTAAAACATAGAAAGTCACTTCTTCTTACTGATATTTCAATGGAAAATGTTCCTATGGATACATATCCCATTCATCATGGTGACCCTTCCTATAGGTAAGTGGATTTATCTCCTATAATCAGATTGAAATAACTTGGGAAGTAG
ENSE00003966128	NF1_e50_C220T	AAAAACCAATCACTCTTGATTACTAAAGTTCATCCTGTTTTAAGTCACACTTGTGATTTGTTAAATTTTTTAACCTGCCACCGTTTTCCTTTTAGCTTTACTTACAGTGTCTGAAGAAGTTCGAAGTCGCTGCAGCCTAAAACATAGAAAGTCACTTCTTCTTACTGATATTTCAATGGAAAATGTTCCTATGGATACATATCCCATTCATCATGGTGACCCTTCCTATAGGTAAGTGGATTTATTCTCCTATAATCAGATTGAAATAACTTGGGAAGTAG
ENSE00003966128	NF1_e50_A219C	AAAAACCAATCACTCTTGATTACTAAAGTTCATCCTGTTTTAAGTCACACTTGTGATTTGTTAAATTTTTTAACCTGCCACCGTTTTCCTTTTAGCTTTACTTACAGTGTCTGAAGAAGTTCGAAGTCGCTGCAGCCTAAAACATAGAAAGTCACTTCTTCTTACTGATATTTCAATGGAAAATGTTCCTATGGATACATATCCCATTCATCATGGTGACCCTTCCTATAGGTAAGTGGATTTCCTCTCCTATAATCAGATTGAAATAACTTGGGAAGTAG
ENSE00003966128	NF1_e50_del219to224	AAAAACCAATCACTCTTGATTACTAAAGTTCATCCTGTTTTAAGTCACACTTGTGATTTGTTAAATTTTTTAACCTGCCACCGTTTTCCTTTTAGCTTTACTTACAGTGTCTGAAGAAGTTCGAAGTCGCTGCAGCCTAAAACATAGAAAGTCACTTCTTCTTACTGATATTTCAATGGAAAATGTTCCTATGGATACATATCCCATTCATCATGGTGACCCTTCCTATAGGTAAGTGGATTTCTATAATCAGATTGAAATAACTTGGGAAGTAG
ENSE00003966128	NF1_e50_del218to220, del219to221	AAAAACCAATCACTCTTGATTACTAAAGTTCATCCTGTTTTAAGTCACACTTGTGATTTGTTAAATTTTTTAACCTGCCACCGTTTTCCTTTTAGCTTTACTTACAGTGTCTGAAGAAGTTCGAAGTCGCTGCAGCCTAAAACATAGAAAGTCACTTCTTCTTACTGATATTTCAATGGAAAATGTTCCTATGGATACATATCCCATTCATCATGGTGACCCTTCCTATAGGTAAGTGGATTTCTCCTATAATCAGATTGAAATAACTTGGGAAGTAG
ENSE00003966128	NF1_e50_del219to219	AAAAACCAATCACTCTTGATTACTAAAGTTCATCCTGTTTTAAGTCACACTTGTGATTTGTTAAATTTTTTAACCTGCCACCGTTTTCCTTTTAGCTTTACTTACAGTGTCTGAAGAAGTTCGAAGTCGCTGCAGCCTAAAACATAGAAAGTCACTTCTTCTTACTGATATTTCAATGGAAAATGTTCCTATGGATACATATCCCATTCATCATGGTGACCCTTCCTATAGGTAAGTGGATTTCTCTCCTATAATCAGATTGAAATAACTTGGGAAGTAG
ENSE00003966128	NF1_e50_A219G	AAAAACCAATCACTCTTGATTACTAAAGTTCATCCTGTTTTAAGTCACACTTGTGATTTGTTAAATTTTTTAACCTGCCACCGTTTTCCTTTTAGCTTTACTTACAGTGTCTGAAGAAGTTCGAAGTCGCTGCAGCCTAAAACATAGAAAGTCACTTCTTCTTACTGATATTTCAATGGAAAATGTTCCTATGGATACATATCCCATTCATCATGGTGACCCTTCCTATAGGTAAGTGGATTTGCTCTCCTATAATCAGATTGAAATAACTTGGGAAGTAG
ENSE00003966128	NF1_e50_A219T	AAAAACCAATCACTCTTGATTACTAAAGTTCATCCTGTTTTAAGTCACACTTGTGATTTGTTAAATTTTTTAACCTGCCACCGTTTTCCTTTTAGCTTTACTTACAGTGTCTGAAGAAGTTCGAAGTCGCTGCAGCCTAAAACATAGAAAGTCACTTCTTCTTACTGATATTTCAATGGAAAATGTTCCTATGGATACATATCCCATTCATCATGGTGACCCTTCCTATAGGTAAGTGGATTTTCTCTCCTATAATCAGATTGAAATAACTTGGGAAGTAG
ENSE00003966128	NF1_e50_A215C	AAAAACCAATCACTCTTGATTACTAAAGTTCATCCTGTTTTAAGTCACACTTGTGATTTGTTAAATTTTTTAACCTGCCACCGTTTTCCTTTTAGCTTTACTTACAGTGTCTGAAGAAGTTCGAAGTCGCTGCAGCCTAAAACATAGAAAGTCACTTCTTCTTACTGATATTTCAATGGAAAATGTTCCTATGGATACATATCCCATTCATCATGGTGACCCTTCCTATAGGTAAGTGGCTTTACTCTCCTATAATCAGATTGAAATAACTTGGGAAGTAG
ENSE00003966128	NF1_e50_A215G	AAAAACCAATCACTCTTGATTACTAAAGTTCATCCTGTTTTAAGTCACACTTGTGATTTGTTAAATTTTTTAACCTGCCACCGTTTTCCTTTTAGCTTTACTTACAGTGTCTGAAGAAGTTCGAAGTCGCTGCAGCCTAAAACATAGAAAGTCACTTCTTCTTACTGATATTTCAATGGAAAATGTTCCTATGGATACATATCCCATTCATCATGGTGACCCTTCCTATAGGTAAGTGGGTTTACTCTCCTATAATCAGATTGAAATAACTTGGGAAGTAG
ENSE00003966128	NF1_e50_del215to217	AAAAACCAATCACTCTTGATTACTAAAGTTCATCCTGTTTTAAGTCACACTTGTGATTTGTTAAATTTTTTAACCTGCCACCGTTTTCCTTTTAGCTTTACTTACAGTGTCTGAAGAAGTTCGAAGTCGCTGCAGCCTAAAACATAGAAAGTCACTTCTTCTTACTGATATTTCAATGGAAAATGTTCCTATGGATACATATCCCATTCATCATGGTGACCCTTCCTATAGGTAAGTGGTACTCTCCTATAATCAGATTGAAATAACTTGGGAAGTAG
ENSE00003966128	NF1_e50_del215to220	AAAAACCAATCACTCTTGATTACTAAAGTTCATCCTGTTTTAAGTCACACTTGTGATTTGTTAAATTTTTTAACCTGCCACCGTTTTCCTTTTAGCTTTACTTACAGTGTCTGAAGAAGTTCGAAGTCGCTGCAGCCTAAAACATAGAAAGTCACTTCTTCTTACTGATATTTCAATGGAAAATGTTCCTATGGATACATATCCCATTCATCATGGTGACCCTTCCTATAGGTAAGTGGTCTCCTATAATCAGATTGAAATAACTTGGGAAGTAG
ENSE00003966128	NF1_e50_del215to215	AAAAACCAATCACTCTTGATTACTAAAGTTCATCCTGTTTTAAGTCACACTTGTGATTTGTTAAATTTTTTAACCTGCCACCGTTTTCCTTTTAGCTTTACTTACAGTGTCTGAAGAAGTTCGAAGTCGCTGCAGCCTAAAACATAGAAAGTCACTTCTTCTTACTGATATTTCAATGGAAAATGTTCCTATGGATACATATCCCATTCATCATGGTGACCCTTCCTATAGGTAAGTGGTTTACTCTCCTATAATCAGATTGAAATAACTTGGGAAGTAG
ENSE00003966128	NF1_e50_A215T	AAAAACCAATCACTCTTGATTACTAAAGTTCATCCTGTTTTAAGTCACACTTGTGATTTGTTAAATTTTTTAACCTGCCACCGTTTTCCTTTTAGCTTTACTTACAGTGTCTGAAGAAGTTCGAAGTCGCTGCAGCCTAAAACATAGAAAGTCACTTCTTCTTACTGATATTTCAATGGAAAATGTTCCTATGGATACATATCCCATTCATCATGGTGACCCTTCCTATAGGTAAGTGGTTTTACTCTCCTATAATCAGATTGAAATAACTTGGGAAGTAG
ENSE00003966128	NF1_e50_G214T	AAAAACCAATCACTCTTGATTACTAAAGTTCATCCTGTTTTAAGTCACACTTGTGATTTGTTAAATTTTTTAACCTGCCACCGTTTTCCTTTTAGCTTTACTTACAGTGTCTGAAGAAGTTCGAAGTCGCTGCAGCCTAAAACATAGAAAGTCACTTCTTCTTACTGATATTTCAATGGAAAATGTTCCTATGGATACATATCCCATTCATCATGGTGACCCTTCCTATAGGTAAGTGTATTTACTCTCCTATAATCAGATTGAAATAACTTGGGAAGTAG
ENSE00003966128	NF1_e50_del214to216	AAAAACCAATCACTCTTGATTACTAAAGTTCATCCTGTTTTAAGTCACACTTGTGATTTGTTAAATTTTTTAACCTGCCACCGTTTTCCTTTTAGCTTTACTTACAGTGTCTGAAGAAGTTCGAAGTCGCTGCAGCCTAAAACATAGAAAGTCACTTCTTCTTACTGATATTTCAATGGAAAATGTTCCTATGGATACATATCCCATTCATCATGGTGACCCTTCCTATAGGTAAGTGTTACTCTCCTATAATCAGATTGAAATAACTTGGGAAGTAG
ENSE00003966128	NF1_e50_G213T	AAAAACCAATCACTCTTGATTACTAAAGTTCATCCTGTTTTAAGTCACACTTGTGATTTGTTAAATTTTTTAACCTGCCACCGTTTTCCTTTTAGCTTTACTTACAGTGTCTGAAGAAGTTCGAAGTCGCTGCAGCCTAAAACATAGAAAGTCACTTCTTCTTACTGATATTTCAATGGAAAATGTTCCTATGGATACATATCCCATTCATCATGGTGACCCTTCCTATAGGTAAGTTGATTTACTCTCCTATAATCAGATTGAAATAACTTGGGAAGTAG
ENSE00003966128	NF1_e50_del213to215	AAAAACCAATCACTCTTGATTACTAAAGTTCATCCTGTTTTAAGTCACACTTGTGATTTGTTAAATTTTTTAACCTGCCACCGTTTTCCTTTTAGCTTTACTTACAGTGTCTGAAGAAGTTCGAAGTCGCTGCAGCCTAAAACATAGAAAGTCACTTCTTCTTACTGATATTTCAATGGAAAATGTTCCTATGGATACATATCCCATTCATCATGGTGACCCTTCCTATAGGTAAGTTTTACTCTCCTATAATCAGATTGAAATAACTTGGGAAGTAG
ENSE00003966128	NF1_e50_del211to211	AAAAACCAATCACTCTTGATTACTAAAGTTCATCCTGTTTTAAGTCACACTTGTGATTTGTTAAATTTTTTAACCTGCCACCGTTTTCCTTTTAGCTTTACTTACAGTGTCTGAAGAAGTTCGAAGTCGCTGCAGCCTAAAACATAGAAAGTCACTTCTTCTTACTGATATTTCAATGGAAAATGTTCCTATGGATACATATCCCATTCATCATGGTGACCCTTCCTATAGGTAATGGATTTACTCTCCTATAATCAGATTGAAATAACTTGGGAAGTAG
ENSE00003966128	NF1_e50_del211to216	AAAAACCAATCACTCTTGATTACTAAAGTTCATCCTGTTTTAAGTCACACTTGTGATTTGTTAAATTTTTTAACCTGCCACCGTTTTCCTTTTAGCTTTACTTACAGTGTCTGAAGAAGTTCGAAGTCGCTGCAGCCTAAAACATAGAAAGTCACTTCTTCTTACTGATATTTCAATGGAAAATGTTCCTATGGATACATATCCCATTCATCATGGTGACCCTTCCTATAGGTAATTACTCTCCTATAATCAGATTGAAATAACTTGGGAAGTAG
ENSE00003966128	NF1_e50_G211T	AAAAACCAATCACTCTTGATTACTAAAGTTCATCCTGTTTTAAGTCACACTTGTGATTTGTTAAATTTTTTAACCTGCCACCGTTTTCCTTTTAGCTTTACTTACAGTGTCTGAAGAAGTTCGAAGTCGCTGCAGCCTAAAACATAGAAAGTCACTTCTTCTTACTGATATTTCAATGGAAAATGTTCCTATGGATACATATCCCATTCATCATGGTGACCCTTCCTATAGGTAATTGGATTTACTCTCCTATAATCAGATTGAAATAACTTGGGAAGTAG
ENSE00003966128	NF1_e50_A210C	AAAAACCAATCACTCTTGATTACTAAAGTTCATCCTGTTTTAAGTCACACTTGTGATTTGTTAAATTTTTTAACCTGCCACCGTTTTCCTTTTAGCTTTACTTACAGTGTCTGAAGAAGTTCGAAGTCGCTGCAGCCTAAAACATAGAAAGTCACTTCTTCTTACTGATATTTCAATGGAAAATGTTCCTATGGATACATATCCCATTCATCATGGTGACCCTTCCTATAGGTACGTGGATTTACTCTCCTATAATCAGATTGAAATAACTTGGGAAGTAG
ENSE00003966128	NF1_e50_del210to212	AAAAACCAATCACTCTTGATTACTAAAGTTCATCCTGTTTTAAGTCACACTTGTGATTTGTTAAATTTTTTAACCTGCCACCGTTTTCCTTTTAGCTTTACTTACAGTGTCTGAAGAAGTTCGAAGTCGCTGCAGCCTAAAACATAGAAAGTCACTTCTTCTTACTGATATTTCAATGGAAAATGTTCCTATGGATACATATCCCATTCATCATGGTGACCCTTCCTATAGGTAGGATTTACTCTCCTATAATCAGATTGAAATAACTTGGGAAGTAG
ENSE00003966128	NF1_e50_A210G	AAAAACCAATCACTCTTGATTACTAAAGTTCATCCTGTTTTAAGTCACACTTGTGATTTGTTAAATTTTTTAACCTGCCACCGTTTTCCTTTTAGCTTTACTTACAGTGTCTGAAGAAGTTCGAAGTCGCTGCAGCCTAAAACATAGAAAGTCACTTCTTCTTACTGATATTTCAATGGAAAATGTTCCTATGGATACATATCCCATTCATCATGGTGACCCTTCCTATAGGTAGGTGGATTTACTCTCCTATAATCAGATTGAAATAACTTGGGAAGTAG
ENSE00003966128	NF1_e50_del209to209, del210to210	AAAAACCAATCACTCTTGATTACTAAAGTTCATCCTGTTTTAAGTCACACTTGTGATTTGTTAAATTTTTTAACCTGCCACCGTTTTCCTTTTAGCTTTACTTACAGTGTCTGAAGAAGTTCGAAGTCGCTGCAGCCTAAAACATAGAAAGTCACTTCTTCTTACTGATATTTCAATGGAAAATGTTCCTATGGATACATATCCCATTCATCATGGTGACCCTTCCTATAGGTAGTGGATTTACTCTCCTATAATCAGATTGAAATAACTTGGGAAGTAG
ENSE00003966128	NF1_e50_del209to229, del210to230	AAAAACCAATCACTCTTGATTACTAAAGTTCATCCTGTTTTAAGTCACACTTGTGATTTGTTAAATTTTTTAACCTGCCACCGTTTTCCTTTTAGCTTTACTTACAGTGTCTGAAGAAGTTCGAAGTCGCTGCAGCCTAAAACATAGAAAGTCACTTCTTCTTACTGATATTTCAATGGAAAATGTTCCTATGGATACATATCCCATTCATCATGGTGACCCTTCCTATAGGTATCAGATTGAAATAACTTGGGAAGTAG
ENSE00003966128	NF1_e50_A210T	AAAAACCAATCACTCTTGATTACTAAAGTTCATCCTGTTTTAAGTCACACTTGTGATTTGTTAAATTTTTTAACCTGCCACCGTTTTCCTTTTAGCTTTACTTACAGTGTCTGAAGAAGTTCGAAGTCGCTGCAGCCTAAAACATAGAAAGTCACTTCTTCTTACTGATATTTCAATGGAAAATGTTCCTATGGATACATATCCCATTCATCATGGTGACCCTTCCTATAGGTATGTGGATTTACTCTCCTATAATCAGATTGAAATAACTTGGGAAGTAG
ENSE00003966128	NF1_e50_del209to214, del210to215	AAAAACCAATCACTCTTGATTACTAAAGTTCATCCTGTTTTAAGTCACACTTGTGATTTGTTAAATTTTTTAACCTGCCACCGTTTTCCTTTTAGCTTTACTTACAGTGTCTGAAGAAGTTCGAAGTCGCTGCAGCCTAAAACATAGAAAGTCACTTCTTCTTACTGATATTTCAATGGAAAATGTTCCTATGGATACATATCCCATTCATCATGGTGACCCTTCCTATAGGTATTTACTCTCCTATAATCAGATTGAAATAACTTGGGAAGTAG
ENSE00003966128	NF1_e50_A209C	AAAAACCAATCACTCTTGATTACTAAAGTTCATCCTGTTTTAAGTCACACTTGTGATTTGTTAAATTTTTTAACCTGCCACCGTTTTCCTTTTAGCTTTACTTACAGTGTCTGAAGAAGTTCGAAGTCGCTGCAGCCTAAAACATAGAAAGTCACTTCTTCTTACTGATATTTCAATGGAAAATGTTCCTATGGATACATATCCCATTCATCATGGTGACCCTTCCTATAGGTCAGTGGATTTACTCTCCTATAATCAGATTGAAATAACTTGGGAAGTAG
ENSE00003966128	NF1_e50_A209G	AAAAACCAATCACTCTTGATTACTAAAGTTCATCCTGTTTTAAGTCACACTTGTGATTTGTTAAATTTTTTAACCTGCCACCGTTTTCCTTTTAGCTTTACTTACAGTGTCTGAAGAAGTTCGAAGTCGCTGCAGCCTAAAACATAGAAAGTCACTTCTTCTTACTGATATTTCAATGGAAAATGTTCCTATGGATACATATCCCATTCATCATGGTGACCCTTCCTATAGGTGAGTGGATTTACTCTCCTATAATCAGATTGAAATAACTTGGGAAGTAG
ENSE00003966128	NF1_e50_A209T	AAAAACCAATCACTCTTGATTACTAAAGTTCATCCTGTTTTAAGTCACACTTGTGATTTGTTAAATTTTTTAACCTGCCACCGTTTTCCTTTTAGCTTTACTTACAGTGTCTGAAGAAGTTCGAAGTCGCTGCAGCCTAAAACATAGAAAGTCACTTCTTCTTACTGATATTTCAATGGAAAATGTTCCTATGGATACATATCCCATTCATCATGGTGACCCTTCCTATAGGTTAGTGGATTTACTCTCCTATAATCAGATTGAAATAACTTGGGAAGTAG
ENSE00003966128	NF1_e50_del209to211	AAAAACCAATCACTCTTGATTACTAAAGTTCATCCTGTTTTAAGTCACACTTGTGATTTGTTAAATTTTTTAACCTGCCACCGTTTTCCTTTTAGCTTTACTTACAGTGTCTGAAGAAGTTCGAAGTCGCTGCAGCCTAAAACATAGAAAGTCACTTCTTCTTACTGATATTTCAATGGAAAATGTTCCTATGGATACATATCCCATTCATCATGGTGACCCTTCCTATAGGTTGGATTTACTCTCCTATAATCAGATTGAAATAACTTGGGAAGTAG
ENSE00003966128	NF1_e50_del206to206, del207to207	AAAAACCAATCACTCTTGATTACTAAAGTTCATCCTGTTTTAAGTCACACTTGTGATTTGTTAAATTTTTTAACCTGCCACCGTTTTCCTTTTAGCTTTACTTACAGTGTCTGAAGAAGTTCGAAGTCGCTGCAGCCTAAAACATAGAAAGTCACTTCTTCTTACTGATATTTCAATGGAAAATGTTCCTATGGATACATATCCCATTCATCATGGTGACCCTTCCTATAGTAAGTGGATTTACTCTCCTATAATCAGATTGAAATAACTTGGGAAGTAG
ENSE00003966128	NF1_e50_del207to227	AAAAACCAATCACTCTTGATTACTAAAGTTCATCCTGTTTTAAGTCACACTTGTGATTTGTTAAATTTTTTAACCTGCCACCGTTTTCCTTTTAGCTTTACTTACAGTGTCTGAAGAAGTTCGAAGTCGCTGCAGCCTAAAACATAGAAAGTCACTTCTTCTTACTGATATTTCAATGGAAAATGTTCCTATGGATACATATCCCATTCATCATGGTGACCCTTCCTATAGTAATCAGATTGAAATAACTTGGGAAGTAG
ENSE00003966128	NF1_e50_G207T	AAAAACCAATCACTCTTGATTACTAAAGTTCATCCTGTTTTAAGTCACACTTGTGATTTGTTAAATTTTTTAACCTGCCACCGTTTTCCTTTTAGCTTTACTTACAGTGTCTGAAGAAGTTCGAAGTCGCTGCAGCCTAAAACATAGAAAGTCACTTCTTCTTACTGATATTTCAATGGAAAATGTTCCTATGGATACATATCCCATTCATCATGGTGACCCTTCCTATAGTTAAGTGGATTTACTCTCCTATAATCAGATTGAAATAACTTGGGAAGTAG
ENSE00003966128	NF1_e50_del206to211	AAAAACCAATCACTCTTGATTACTAAAGTTCATCCTGTTTTAAGTCACACTTGTGATTTGTTAAATTTTTTAACCTGCCACCGTTTTCCTTTTAGCTTTACTTACAGTGTCTGAAGAAGTTCGAAGTCGCTGCAGCCTAAAACATAGAAAGTCACTTCTTCTTACTGATATTTCAATGGAAAATGTTCCTATGGATACATATCCCATTCATCATGGTGACCCTTCCTATATGGATTTACTCTCCTATAATCAGATTGAAATAACTTGGGAAGTAG
ENSE00003966128	NF1_e50_G206T	AAAAACCAATCACTCTTGATTACTAAAGTTCATCCTGTTTTAAGTCACACTTGTGATTTGTTAAATTTTTTAACCTGCCACCGTTTTCCTTTTAGCTTTACTTACAGTGTCTGAAGAAGTTCGAAGTCGCTGCAGCCTAAAACATAGAAAGTCACTTCTTCTTACTGATATTTCAATGGAAAATGTTCCTATGGATACATATCCCATTCATCATGGTGACCCTTCCTATATGTAAGTGGATTTACTCTCCTATAATCAGATTGAAATAACTTGGGAAGTAG
ENSE00003966128	NF1_e50_A205C	AAAAACCAATCACTCTTGATTACTAAAGTTCATCCTGTTTTAAGTCACACTTGTGATTTGTTAAATTTTTTAACCTGCCACCGTTTTCCTTTTAGCTTTACTTACAGTGTCTGAAGAAGTTCGAAGTCGCTGCAGCCTAAAACATAGAAAGTCACTTCTTCTTACTGATATTTCAATGGAAAATGTTCCTATGGATACATATCCCATTCATCATGGTGACCCTTCCTATCGGTAAGTGGATTTACTCTCCTATAATCAGATTGAAATAACTTGGGAAGTAG
ENSE00003966128	NF1_e50_A205G	AAAAACCAATCACTCTTGATTACTAAAGTTCATCCTGTTTTAAGTCACACTTGTGATTTGTTAAATTTTTTAACCTGCCACCGTTTTCCTTTTAGCTTTACTTACAGTGTCTGAAGAAGTTCGAAGTCGCTGCAGCCTAAAACATAGAAAGTCACTTCTTCTTACTGATATTTCAATGGAAAATGTTCCTATGGATACATATCCCATTCATCATGGTGACCCTTCCTATGGGTAAGTGGATTTACTCTCCTATAATCAGATTGAAATAACTTGGGAAGTAG
ENSE00003966128	NF1_e50_del205to205	AAAAACCAATCACTCTTGATTACTAAAGTTCATCCTGTTTTAAGTCACACTTGTGATTTGTTAAATTTTTTAACCTGCCACCGTTTTCCTTTTAGCTTTACTTACAGTGTCTGAAGAAGTTCGAAGTCGCTGCAGCCTAAAACATAGAAAGTCACTTCTTCTTACTGATATTTCAATGGAAAATGTTCCTATGGATACATATCCCATTCATCATGGTGACCCTTCCTATGGTAAGTGGATTTACTCTCCTATAATCAGATTGAAATAACTTGGGAAGTAG
ENSE00003966128	NF1_e50_del205to210	AAAAACCAATCACTCTTGATTACTAAAGTTCATCCTGTTTTAAGTCACACTTGTGATTTGTTAAATTTTTTAACCTGCCACCGTTTTCCTTTTAGCTTTACTTACAGTGTCTGAAGAAGTTCGAAGTCGCTGCAGCCTAAAACATAGAAAGTCACTTCTTCTTACTGATATTTCAATGGAAAATGTTCCTATGGATACATATCCCATTCATCATGGTGACCCTTCCTATGTGGATTTACTCTCCTATAATCAGATTGAAATAACTTGGGAAGTAG
ENSE00003966128	NF1_e50_del205to207	AAAAACCAATCACTCTTGATTACTAAAGTTCATCCTGTTTTAAGTCACACTTGTGATTTGTTAAATTTTTTAACCTGCCACCGTTTTCCTTTTAGCTTTACTTACAGTGTCTGAAGAAGTTCGAAGTCGCTGCAGCCTAAAACATAGAAAGTCACTTCTTCTTACTGATATTTCAATGGAAAATGTTCCTATGGATACATATCCCATTCATCATGGTGACCCTTCCTATTAAGTGGATTTACTCTCCTATAATCAGATTGAAATAACTTGGGAAGTAG
ENSE00003966128	NF1_e50_del205to225	AAAAACCAATCACTCTTGATTACTAAAGTTCATCCTGTTTTAAGTCACACTTGTGATTTGTTAAATTTTTTAACCTGCCACCGTTTTCCTTTTAGCTTTACTTACAGTGTCTGAAGAAGTTCGAAGTCGCTGCAGCCTAAAACATAGAAAGTCACTTCTTCTTACTGATATTTCAATGGAAAATGTTCCTATGGATACATATCCCATTCATCATGGTGACCCTTCCTATTATAATCAGATTGAAATAACTTGGGAAGTAG
ENSE00003966128	NF1_e50_A205T	AAAAACCAATCACTCTTGATTACTAAAGTTCATCCTGTTTTAAGTCACACTTGTGATTTGTTAAATTTTTTAACCTGCCACCGTTTTCCTTTTAGCTTTACTTACAGTGTCTGAAGAAGTTCGAAGTCGCTGCAGCCTAAAACATAGAAAGTCACTTCTTCTTACTGATATTTCAATGGAAAATGTTCCTATGGATACATATCCCATTCATCATGGTGACCCTTCCTATTGGTAAGTGGATTTACTCTCCTATAATCAGATTGAAATAACTTGGGAAGTAG
ENSE00003966128	NF1_e50_del201to221, del202to222, del203to223	AAAAACCAATCACTCTTGATTACTAAAGTTCATCCTGTTTTAAGTCACACTTGTGATTTGTTAAATTTTTTAACCTGCCACCGTTTTCCTTTTAGCTTTACTTACAGTGTCTGAAGAAGTTCGAAGTCGCTGCAGCCTAAAACATAGAAAGTCACTTCTTCTTACTGATATTTCAATGGAAAATGTTCCTATGGATACATATCCCATTCATCATGGTGACCCTTCCTCCTATAATCAGATTGAAATAACTTGGGAAGTAG
ENSE00003966128	NF1_e50_A203C	AAAAACCAATCACTCTTGATTACTAAAGTTCATCCTGTTTTAAGTCACACTTGTGATTTGTTAAATTTTTTAACCTGCCACCGTTTTCCTTTTAGCTTTACTTACAGTGTCTGAAGAAGTTCGAAGTCGCTGCAGCCTAAAACATAGAAAGTCACTTCTTCTTACTGATATTTCAATGGAAAATGTTCCTATGGATACATATCCCATTCATCATGGTGACCCTTCCTCTAGGTAAGTGGATTTACTCTCCTATAATCAGATTGAAATAACTTGGGAAGTAG
ENSE00003966128	NF1_e50_del203to205	AAAAACCAATCACTCTTGATTACTAAAGTTCATCCTGTTTTAAGTCACACTTGTGATTTGTTAAATTTTTTAACCTGCCACCGTTTTCCTTTTAGCTTTACTTACAGTGTCTGAAGAAGTTCGAAGTCGCTGCAGCCTAAAACATAGAAAGTCACTTCTTCTTACTGATATTTCAATGGAAAATGTTCCTATGGATACATATCCCATTCATCATGGTGACCCTTCCTGGTAAGTGGATTTACTCTCCTATAATCAGATTGAAATAACTTGGGAAGTAG
ENSE00003966128	NF1_e50_A203G	AAAAACCAATCACTCTTGATTACTAAAGTTCATCCTGTTTTAAGTCACACTTGTGATTTGTTAAATTTTTTAACCTGCCACCGTTTTCCTTTTAGCTTTACTTACAGTGTCTGAAGAAGTTCGAAGTCGCTGCAGCCTAAAACATAGAAAGTCACTTCTTCTTACTGATATTTCAATGGAAAATGTTCCTATGGATACATATCCCATTCATCATGGTGACCCTTCCTGTAGGTAAGTGGATTTACTCTCCTATAATCAGATTGAAATAACTTGGGAAGTAG
ENSE00003966128	NF1_e50_del203to203	AAAAACCAATCACTCTTGATTACTAAAGTTCATCCTGTTTTAAGTCACACTTGTGATTTGTTAAATTTTTTAACCTGCCACCGTTTTCCTTTTAGCTTTACTTACAGTGTCTGAAGAAGTTCGAAGTCGCTGCAGCCTAAAACATAGAAAGTCACTTCTTCTTACTGATATTTCAATGGAAAATGTTCCTATGGATACATATCCCATTCATCATGGTGACCCTTCCTTAGGTAAGTGGATTTACTCTCCTATAATCAGATTGAAATAACTTGGGAAGTAG
ENSE00003966128	NF1_e50_A203T	AAAAACCAATCACTCTTGATTACTAAAGTTCATCCTGTTTTAAGTCACACTTGTGATTTGTTAAATTTTTTAACCTGCCACCGTTTTCCTTTTAGCTTTACTTACAGTGTCTGAAGAAGTTCGAAGTCGCTGCAGCCTAAAACATAGAAAGTCACTTCTTCTTACTGATATTTCAATGGAAAATGTTCCTATGGATACATATCCCATTCATCATGGTGACCCTTCCTTTAGGTAAGTGGATTTACTCTCCTATAATCAGATTGAAATAACTTGGGAAGTAG
ENSE00003966128	NF1_e50_del201to206	AAAAACCAATCACTCTTGATTACTAAAGTTCATCCTGTTTTAAGTCACACTTGTGATTTGTTAAATTTTTTAACCTGCCACCGTTTTCCTTTTAGCTTTACTTACAGTGTCTGAAGAAGTTCGAAGTCGCTGCAGCCTAAAACATAGAAAGTCACTTCTTCTTACTGATATTTCAATGGAAAATGTTCCTATGGATACATATCCCATTCATCATGGTGACCCTTCGTAAGTGGATTTACTCTCCTATAATCAGATTGAAATAACTTGGGAAGTAG
ENSE00003966128	NF1_e50_C201G	AAAAACCAATCACTCTTGATTACTAAAGTTCATCCTGTTTTAAGTCACACTTGTGATTTGTTAAATTTTTTAACCTGCCACCGTTTTCCTTTTAGCTTTACTTACAGTGTCTGAAGAAGTTCGAAGTCGCTGCAGCCTAAAACATAGAAAGTCACTTCTTCTTACTGATATTTCAATGGAAAATGTTCCTATGGATACATATCCCATTCATCATGGTGACCCTTCGTATAGGTAAGTGGATTTACTCTCCTATAATCAGATTGAAATAACTTGGGAAGTAG
ENSE00003966128	NF1_e50_del201to203	AAAAACCAATCACTCTTGATTACTAAAGTTCATCCTGTTTTAAGTCACACTTGTGATTTGTTAAATTTTTTAACCTGCCACCGTTTTCCTTTTAGCTTTACTTACAGTGTCTGAAGAAGTTCGAAGTCGCTGCAGCCTAAAACATAGAAAGTCACTTCTTCTTACTGATATTTCAATGGAAAATGTTCCTATGGATACATATCCCATTCATCATGGTGACCCTTCTAGGTAAGTGGATTTACTCTCCTATAATCAGATTGAAATAACTTGGGAAGTAG
ENSE00003966128	NF1_e50_del200to200, del201to201	AAAAACCAATCACTCTTGATTACTAAAGTTCATCCTGTTTTAAGTCACACTTGTGATTTGTTAAATTTTTTAACCTGCCACCGTTTTCCTTTTAGCTTTACTTACAGTGTCTGAAGAAGTTCGAAGTCGCTGCAGCCTAAAACATAGAAAGTCACTTCTTCTTACTGATATTTCAATGGAAAATGTTCCTATGGATACATATCCCATTCATCATGGTGACCCTTCTATAGGTAAGTGGATTTACTCTCCTATAATCAGATTGAAATAACTTGGGAAGTAG
ENSE00003966128	NF1_e50_C201T	AAAAACCAATCACTCTTGATTACTAAAGTTCATCCTGTTTTAAGTCACACTTGTGATTTGTTAAATTTTTTAACCTGCCACCGTTTTCCTTTTAGCTTTACTTACAGTGTCTGAAGAAGTTCGAAGTCGCTGCAGCCTAAAACATAGAAAGTCACTTCTTCTTACTGATATTTCAATGGAAAATGTTCCTATGGATACATATCCCATTCATCATGGTGACCCTTCTTATAGGTAAGTGGATTTACTCTCCTATAATCAGATTGAAATAACTTGGGAAGTAG
ENSE00003966128	NF1_e50_C200G	AAAAACCAATCACTCTTGATTACTAAAGTTCATCCTGTTTTAAGTCACACTTGTGATTTGTTAAATTTTTTAACCTGCCACCGTTTTCCTTTTAGCTTTACTTACAGTGTCTGAAGAAGTTCGAAGTCGCTGCAGCCTAAAACATAGAAAGTCACTTCTTCTTACTGATATTTCAATGGAAAATGTTCCTATGGATACATATCCCATTCATCATGGTGACCCTTGCTATAGGTAAGTGGATTTACTCTCCTATAATCAGATTGAAATAACTTGGGAAGTAG
ENSE00003966128	NF1_e50_del200to205	AAAAACCAATCACTCTTGATTACTAAAGTTCATCCTGTTTTAAGTCACACTTGTGATTTGTTAAATTTTTTAACCTGCCACCGTTTTCCTTTTAGCTTTACTTACAGTGTCTGAAGAAGTTCGAAGTCGCTGCAGCCTAAAACATAGAAAGTCACTTCTTCTTACTGATATTTCAATGGAAAATGTTCCTATGGATACATATCCCATTCATCATGGTGACCCTTGGTAAGTGGATTTACTCTCCTATAATCAGATTGAAATAACTTGGGAAGTAG
ENSE00003966128	NF1_e50_C200T	AAAAACCAATCACTCTTGATTACTAAAGTTCATCCTGTTTTAAGTCACACTTGTGATTTGTTAAATTTTTTAACCTGCCACCGTTTTCCTTTTAGCTTTACTTACAGTGTCTGAAGAAGTTCGAAGTCGCTGCAGCCTAAAACATAGAAAGTCACTTCTTCTTACTGATATTTCAATGGAAAATGTTCCTATGGATACATATCCCATTCATCATGGTGACCCTTTCTATAGGTAAGTGGATTTACTCTCCTATAATCAGATTGAAATAACTTGGGAAGTAG
ENSE00003966128	NF1_e50_del200to220	AAAAACCAATCACTCTTGATTACTAAAGTTCATCCTGTTTTAAGTCACACTTGTGATTTGTTAAATTTTTTAACCTGCCACCGTTTTCCTTTTAGCTTTACTTACAGTGTCTGAAGAAGTTCGAAGTCGCTGCAGCCTAAAACATAGAAAGTCACTTCTTCTTACTGATATTTCAATGGAAAATGTTCCTATGGATACATATCCCATTCATCATGGTGACCCTTTCTCCTATAATCAGATTGAAATAACTTGGGAAGTAG
ENSE00003966128	NF1_e50_C197G	AAAAACCAATCACTCTTGATTACTAAAGTTCATCCTGTTTTAAGTCACACTTGTGATTTGTTAAATTTTTTAACCTGCCACCGTTTTCCTTTTAGCTTTACTTACAGTGTCTGAAGAAGTTCGAAGTCGCTGCAGCCTAAAACATAGAAAGTCACTTCTTCTTACTGATATTTCAATGGAAAATGTTCCTATGGATACATATCCCATTCATCATGGTGACCGTTCCTATAGGTAAGTGGATTTACTCTCCTATAATCAGATTGAAATAACTTGGGAAGTAG
ENSE00003966128	NF1_e50_del197to217	AAAAACCAATCACTCTTGATTACTAAAGTTCATCCTGTTTTAAGTCACACTTGTGATTTGTTAAATTTTTTAACCTGCCACCGTTTTCCTTTTAGCTTTACTTACAGTGTCTGAAGAAGTTCGAAGTCGCTGCAGCCTAAAACATAGAAAGTCACTTCTTCTTACTGATATTTCAATGGAAAATGTTCCTATGGATACATATCCCATTCATCATGGTGACCTACTCTCCTATAATCAGATTGAAATAACTTGGGAAGTAG
ENSE00003966128	NF1_e50_del195to195, del196to196, del197to197	AAAAACCAATCACTCTTGATTACTAAAGTTCATCCTGTTTTAAGTCACACTTGTGATTTGTTAAATTTTTTAACCTGCCACCGTTTTCCTTTTAGCTTTACTTACAGTGTCTGAAGAAGTTCGAAGTCGCTGCAGCCTAAAACATAGAAAGTCACTTCTTCTTACTGATATTTCAATGGAAAATGTTCCTATGGATACATATCCCATTCATCATGGTGACCTTCCTATAGGTAAGTGGATTTACTCTCCTATAATCAGATTGAAATAACTTGGGAAGTAG
ENSE00003966128	NF1_e50_C197T	AAAAACCAATCACTCTTGATTACTAAAGTTCATCCTGTTTTAAGTCACACTTGTGATTTGTTAAATTTTTTAACCTGCCACCGTTTTCCTTTTAGCTTTACTTACAGTGTCTGAAGAAGTTCGAAGTCGCTGCAGCCTAAAACATAGAAAGTCACTTCTTCTTACTGATATTTCAATGGAAAATGTTCCTATGGATACATATCCCATTCATCATGGTGACCTTTCCTATAGGTAAGTGGATTTACTCTCCTATAATCAGATTGAAATAACTTGGGAAGTAG
ENSE00003966128	NF1_e50_C196G	AAAAACCAATCACTCTTGATTACTAAAGTTCATCCTGTTTTAAGTCACACTTGTGATTTGTTAAATTTTTTAACCTGCCACCGTTTTCCTTTTAGCTTTACTTACAGTGTCTGAAGAAGTTCGAAGTCGCTGCAGCCTAAAACATAGAAAGTCACTTCTTCTTACTGATATTTCAATGGAAAATGTTCCTATGGATACATATCCCATTCATCATGGTGACGCTTCCTATAGGTAAGTGGATTTACTCTCCTATAATCAGATTGAAATAACTTGGGAAGTAG
ENSE00003966128	NF1_e50_del195to200, del196to201	AAAAACCAATCACTCTTGATTACTAAAGTTCATCCTGTTTTAAGTCACACTTGTGATTTGTTAAATTTTTTAACCTGCCACCGTTTTCCTTTTAGCTTTACTTACAGTGTCTGAAGAAGTTCGAAGTCGCTGCAGCCTAAAACATAGAAAGTCACTTCTTCTTACTGATATTTCAATGGAAAATGTTCCTATGGATACATATCCCATTCATCATGGTGACTATAGGTAAGTGGATTTACTCTCCTATAATCAGATTGAAATAACTTGGGAAGTAG
ENSE00003966128	NF1_e50_del196to198	AAAAACCAATCACTCTTGATTACTAAAGTTCATCCTGTTTTAAGTCACACTTGTGATTTGTTAAATTTTTTAACCTGCCACCGTTTTCCTTTTAGCTTTACTTACAGTGTCTGAAGAAGTTCGAAGTCGCTGCAGCCTAAAACATAGAAAGTCACTTCTTCTTACTGATATTTCAATGGAAAATGTTCCTATGGATACATATCCCATTCATCATGGTGACTCCTATAGGTAAGTGGATTTACTCTCCTATAATCAGATTGAAATAACTTGGGAAGTAG
ENSE00003966128	NF1_e50_C196T	AAAAACCAATCACTCTTGATTACTAAAGTTCATCCTGTTTTAAGTCACACTTGTGATTTGTTAAATTTTTTAACCTGCCACCGTTTTCCTTTTAGCTTTACTTACAGTGTCTGAAGAAGTTCGAAGTCGCTGCAGCCTAAAACATAGAAAGTCACTTCTTCTTACTGATATTTCAATGGAAAATGTTCCTATGGATACATATCCCATTCATCATGGTGACTCTTCCTATAGGTAAGTGGATTTACTCTCCTATAATCAGATTGAAATAACTTGGGAAGTAG
ENSE00003966128	NF1_e50_del196to216	AAAAACCAATCACTCTTGATTACTAAAGTTCATCCTGTTTTAAGTCACACTTGTGATTTGTTAAATTTTTTAACCTGCCACCGTTTTCCTTTTAGCTTTACTTACAGTGTCTGAAGAAGTTCGAAGTCGCTGCAGCCTAAAACATAGAAAGTCACTTCTTCTTACTGATATTTCAATGGAAAATGTTCCTATGGATACATATCCCATTCATCATGGTGACTTACTCTCCTATAATCAGATTGAAATAACTTGGGAAGTAG
ENSE00003966128	NF1_e50_C195G	AAAAACCAATCACTCTTGATTACTAAAGTTCATCCTGTTTTAAGTCACACTTGTGATTTGTTAAATTTTTTAACCTGCCACCGTTTTCCTTTTAGCTTTACTTACAGTGTCTGAAGAAGTTCGAAGTCGCTGCAGCCTAAAACATAGAAAGTCACTTCTTCTTACTGATATTTCAATGGAAAATGTTCCTATGGATACATATCCCATTCATCATGGTGAGCCTTCCTATAGGTAAGTGGATTTACTCTCCTATAATCAGATTGAAATAACTTGGGAAGTAG
ENSE00003966128	NF1_e50_C195T	AAAAACCAATCACTCTTGATTACTAAAGTTCATCCTGTTTTAAGTCACACTTGTGATTTGTTAAATTTTTTAACCTGCCACCGTTTTCCTTTTAGCTTTACTTACAGTGTCTGAAGAAGTTCGAAGTCGCTGCAGCCTAAAACATAGAAAGTCACTTCTTCTTACTGATATTTCAATGGAAAATGTTCCTATGGATACATATCCCATTCATCATGGTGATCCTTCCTATAGGTAAGTGGATTTACTCTCCTATAATCAGATTGAAATAACTTGGGAAGTAG
ENSE00003966128	NF1_e50_del195to197	AAAAACCAATCACTCTTGATTACTAAAGTTCATCCTGTTTTAAGTCACACTTGTGATTTGTTAAATTTTTTAACCTGCCACCGTTTTCCTTTTAGCTTTACTTACAGTGTCTGAAGAAGTTCGAAGTCGCTGCAGCCTAAAACATAGAAAGTCACTTCTTCTTACTGATATTTCAATGGAAAATGTTCCTATGGATACATATCCCATTCATCATGGTGATTCCTATAGGTAAGTGGATTTACTCTCCTATAATCAGATTGAAATAACTTGGGAAGTAG
ENSE00003966128	NF1_e50_del193to213, del194to214, del195to215	AAAAACCAATCACTCTTGATTACTAAAGTTCATCCTGTTTTAAGTCACACTTGTGATTTGTTAAATTTTTTAACCTGCCACCGTTTTCCTTTTAGCTTTACTTACAGTGTCTGAAGAAGTTCGAAGTCGCTGCAGCCTAAAACATAGAAAGTCACTTCTTCTTACTGATATTTCAATGGAAAATGTTCCTATGGATACATATCCCATTCATCATGGTGATTTACTCTCCTATAATCAGATTGAAATAACTTGGGAAGTAG
ENSE00003966128	NF1_e50_A194C	AAAAACCAATCACTCTTGATTACTAAAGTTCATCCTGTTTTAAGTCACACTTGTGATTTGTTAAATTTTTTAACCTGCCACCGTTTTCCTTTTAGCTTTACTTACAGTGTCTGAAGAAGTTCGAAGTCGCTGCAGCCTAAAACATAGAAAGTCACTTCTTCTTACTGATATTTCAATGGAAAATGTTCCTATGGATACATATCCCATTCATCATGGTGCCCCTTCCTATAGGTAAGTGGATTTACTCTCCTATAATCAGATTGAAATAACTTGGGAAGTAG
ENSE00003966128	NF1_e50_del194to194	AAAAACCAATCACTCTTGATTACTAAAGTTCATCCTGTTTTAAGTCACACTTGTGATTTGTTAAATTTTTTAACCTGCCACCGTTTTCCTTTTAGCTTTACTTACAGTGTCTGAAGAAGTTCGAAGTCGCTGCAGCCTAAAACATAGAAAGTCACTTCTTCTTACTGATATTTCAATGGAAAATGTTCCTATGGATACATATCCCATTCATCATGGTGCCCTTCCTATAGGTAAGTGGATTTACTCTCCTATAATCAGATTGAAATAACTTGGGAAGTAG
ENSE00003966128	NF1_e50_del194to199	AAAAACCAATCACTCTTGATTACTAAAGTTCATCCTGTTTTAAGTCACACTTGTGATTTGTTAAATTTTTTAACCTGCCACCGTTTTCCTTTTAGCTTTACTTACAGTGTCTGAAGAAGTTCGAAGTCGCTGCAGCCTAAAACATAGAAAGTCACTTCTTCTTACTGATATTTCAATGGAAAATGTTCCTATGGATACATATCCCATTCATCATGGTGCCTATAGGTAAGTGGATTTACTCTCCTATAATCAGATTGAAATAACTTGGGAAGTAG
ENSE00003966128	NF1_e50_del194to196	AAAAACCAATCACTCTTGATTACTAAAGTTCATCCTGTTTTAAGTCACACTTGTGATTTGTTAAATTTTTTAACCTGCCACCGTTTTCCTTTTAGCTTTACTTACAGTGTCTGAAGAAGTTCGAAGTCGCTGCAGCCTAAAACATAGAAAGTCACTTCTTCTTACTGATATTTCAATGGAAAATGTTCCTATGGATACATATCCCATTCATCATGGTGCTTCCTATAGGTAAGTGGATTTACTCTCCTATAATCAGATTGAAATAACTTGGGAAGTAG
ENSE00003966128	NF1_e50_A194G	AAAAACCAATCACTCTTGATTACTAAAGTTCATCCTGTTTTAAGTCACACTTGTGATTTGTTAAATTTTTTAACCTGCCACCGTTTTCCTTTTAGCTTTACTTACAGTGTCTGAAGAAGTTCGAAGTCGCTGCAGCCTAAAACATAGAAAGTCACTTCTTCTTACTGATATTTCAATGGAAAATGTTCCTATGGATACATATCCCATTCATCATGGTGGCCCTTCCTATAGGTAAGTGGATTTACTCTCCTATAATCAGATTGAAATAACTTGGGAAGTAG
ENSE00003966128	NF1_e50_A194T	AAAAACCAATCACTCTTGATTACTAAAGTTCATCCTGTTTTAAGTCACACTTGTGATTTGTTAAATTTTTTAACCTGCCACCGTTTTCCTTTTAGCTTTACTTACAGTGTCTGAAGAAGTTCGAAGTCGCTGCAGCCTAAAACATAGAAAGTCACTTCTTCTTACTGATATTTCAATGGAAAATGTTCCTATGGATACATATCCCATTCATCATGGTGTCCCTTCCTATAGGTAAGTGGATTTACTCTCCTATAATCAGATTGAAATAACTTGGGAAGTAG
ENSE00003966128	NF1_e50_G193T	AAAAACCAATCACTCTTGATTACTAAAGTTCATCCTGTTTTAAGTCACACTTGTGATTTGTTAAATTTTTTAACCTGCCACCGTTTTCCTTTTAGCTTTACTTACAGTGTCTGAAGAAGTTCGAAGTCGCTGCAGCCTAAAACATAGAAAGTCACTTCTTCTTACTGATATTTCAATGGAAAATGTTCCTATGGATACATATCCCATTCATCATGGTTACCCTTCCTATAGGTAAGTGGATTTACTCTCCTATAATCAGATTGAAATAACTTGGGAAGTAG
ENSE00003966128	NF1_e50_del192to197, del193to198	AAAAACCAATCACTCTTGATTACTAAAGTTCATCCTGTTTTAAGTCACACTTGTGATTTGTTAAATTTTTTAACCTGCCACCGTTTTCCTTTTAGCTTTACTTACAGTGTCTGAAGAAGTTCGAAGTCGCTGCAGCCTAAAACATAGAAAGTCACTTCTTCTTACTGATATTTCAATGGAAAATGTTCCTATGGATACATATCCCATTCATCATGGTTCCTATAGGTAAGTGGATTTACTCTCCTATAATCAGATTGAAATAACTTGGGAAGTAG
ENSE00003966128	NF1_e50_del190to190, del191to191	AAAAACCAATCACTCTTGATTACTAAAGTTCATCCTGTTTTAAGTCACACTTGTGATTTGTTAAATTTTTTAACCTGCCACCGTTTTCCTTTTAGCTTTACTTACAGTGTCTGAAGAAGTTCGAAGTCGCTGCAGCCTAAAACATAGAAAGTCACTTCTTCTTACTGATATTTCAATGGAAAATGTTCCTATGGATACATATCCCATTCATCATGTGACCCTTCCTATAGGTAAGTGGATTTACTCTCCTATAATCAGATTGAAATAACTTGGGAAGTAG
ENSE00003966128	NF1_e50_del190to210, del191to211	AAAAACCAATCACTCTTGATTACTAAAGTTCATCCTGTTTTAAGTCACACTTGTGATTTGTTAAATTTTTTAACCTGCCACCGTTTTCCTTTTAGCTTTACTTACAGTGTCTGAAGAAGTTCGAAGTCGCTGCAGCCTAAAACATAGAAAGTCACTTCTTCTTACTGATATTTCAATGGAAAATGTTCCTATGGATACATATCCCATTCATCATGTGGATTTACTCTCCTATAATCAGATTGAAATAACTTGGGAAGTAG
ENSE00003966128	NF1_e50_G191T	AAAAACCAATCACTCTTGATTACTAAAGTTCATCCTGTTTTAAGTCACACTTGTGATTTGTTAAATTTTTTAACCTGCCACCGTTTTCCTTTTAGCTTTACTTACAGTGTCTGAAGAAGTTCGAAGTCGCTGCAGCCTAAAACATAGAAAGTCACTTCTTCTTACTGATATTTCAATGGAAAATGTTCCTATGGATACATATCCCATTCATCATGTTGACCCTTCCTATAGGTAAGTGGATTTACTCTCCTATAATCAGATTGAAATAACTTGGGAAGTAG
ENSE00003966128	NF1_e50_G190T	AAAAACCAATCACTCTTGATTACTAAAGTTCATCCTGTTTTAAGTCACACTTGTGATTTGTTAAATTTTTTAACCTGCCACCGTTTTCCTTTTAGCTTTACTTACAGTGTCTGAAGAAGTTCGAAGTCGCTGCAGCCTAAAACATAGAAAGTCACTTCTTCTTACTGATATTTCAATGGAAAATGTTCCTATGGATACATATCCCATTCATCATTGTGACCCTTCCTATAGGTAAGTGGATTTACTCTCCTATAATCAGATTGAAATAACTTGGGAAGTAG
ENSE00003966128	NF1_e50_A188C	AAAAACCAATCACTCTTGATTACTAAAGTTCATCCTGTTTTAAGTCACACTTGTGATTTGTTAAATTTTTTAACCTGCCACCGTTTTCCTTTTAGCTTTACTTACAGTGTCTGAAGAAGTTCGAAGTCGCTGCAGCCTAAAACATAGAAAGTCACTTCTTCTTACTGATATTTCAATGGAAAATGTTCCTATGGATACATATCCCATTCATCCTGGTGACCCTTCCTATAGGTAAGTGGATTTACTCTCCTATAATCAGATTGAAATAACTTGGGAAGTAG
ENSE00003966128	NF1_e50_del188to190	AAAAACCAATCACTCTTGATTACTAAAGTTCATCCTGTTTTAAGTCACACTTGTGATTTGTTAAATTTTTTAACCTGCCACCGTTTTCCTTTTAGCTTTACTTACAGTGTCTGAAGAAGTTCGAAGTCGCTGCAGCCTAAAACATAGAAAGTCACTTCTTCTTACTGATATTTCAATGGAAAATGTTCCTATGGATACATATCCCATTCATCGTGACCCTTCCTATAGGTAAGTGGATTTACTCTCCTATAATCAGATTGAAATAACTTGGGAAGTAG
ENSE00003966128	NF1_e50_A188G	AAAAACCAATCACTCTTGATTACTAAAGTTCATCCTGTTTTAAGTCACACTTGTGATTTGTTAAATTTTTTAACCTGCCACCGTTTTCCTTTTAGCTTTACTTACAGTGTCTGAAGAAGTTCGAAGTCGCTGCAGCCTAAAACATAGAAAGTCACTTCTTCTTACTGATATTTCAATGGAAAATGTTCCTATGGATACATATCCCATTCATCGTGGTGACCCTTCCTATAGGTAAGTGGATTTACTCTCCTATAATCAGATTGAAATAACTTGGGAAGTAG
ENSE00003966128	NF1_e50_del188to188	AAAAACCAATCACTCTTGATTACTAAAGTTCATCCTGTTTTAAGTCACACTTGTGATTTGTTAAATTTTTTAACCTGCCACCGTTTTCCTTTTAGCTTTACTTACAGTGTCTGAAGAAGTTCGAAGTCGCTGCAGCCTAAAACATAGAAAGTCACTTCTTCTTACTGATATTTCAATGGAAAATGTTCCTATGGATACATATCCCATTCATCTGGTGACCCTTCCTATAGGTAAGTGGATTTACTCTCCTATAATCAGATTGAAATAACTTGGGAAGTAG
ENSE00003966128	NF1_e50_A188T	AAAAACCAATCACTCTTGATTACTAAAGTTCATCCTGTTTTAAGTCACACTTGTGATTTGTTAAATTTTTTAACCTGCCACCGTTTTCCTTTTAGCTTTACTTACAGTGTCTGAAGAAGTTCGAAGTCGCTGCAGCCTAAAACATAGAAAGTCACTTCTTCTTACTGATATTTCAATGGAAAATGTTCCTATGGATACATATCCCATTCATCTTGGTGACCCTTCCTATAGGTAAGTGGATTTACTCTCCTATAATCAGATTGAAATAACTTGGGAAGTAG
ENSE00003966128	NF1_e50_del186to191, del187to192	AAAAACCAATCACTCTTGATTACTAAAGTTCATCCTGTTTTAAGTCACACTTGTGATTTGTTAAATTTTTTAACCTGCCACCGTTTTCCTTTTAGCTTTACTTACAGTGTCTGAAGAAGTTCGAAGTCGCTGCAGCCTAAAACATAGAAAGTCACTTCTTCTTACTGATATTTCAATGGAAAATGTTCCTATGGATACATATCCCATTCATGACCCTTCCTATAGGTAAGTGGATTTACTCTCCTATAATCAGATTGAAATAACTTGGGAAGTAG
ENSE00003966128	NF1_e50_C187G	AAAAACCAATCACTCTTGATTACTAAAGTTCATCCTGTTTTAAGTCACACTTGTGATTTGTTAAATTTTTTAACCTGCCACCGTTTTCCTTTTAGCTTTACTTACAGTGTCTGAAGAAGTTCGAAGTCGCTGCAGCCTAAAACATAGAAAGTCACTTCTTCTTACTGATATTTCAATGGAAAATGTTCCTATGGATACATATCCCATTCATGATGGTGACCCTTCCTATAGGTAAGTGGATTTACTCTCCTATAATCAGATTGAAATAACTTGGGAAGTAG
ENSE00003966128	NF1_e50_del183to185, del184to186, del185to187, del186to188, del187to189	AAAAACCAATCACTCTTGATTACTAAAGTTCATCCTGTTTTAAGTCACACTTGTGATTTGTTAAATTTTTTAACCTGCCACCGTTTTCCTTTTAGCTTTACTTACAGTGTCTGAAGAAGTTCGAAGTCGCTGCAGCCTAAAACATAGAAAGTCACTTCTTCTTACTGATATTTCAATGGAAAATGTTCCTATGGATACATATCCCATTCATGGTGACCCTTCCTATAGGTAAGTGGATTTACTCTCCTATAATCAGATTGAAATAACTTGGGAAGTAG
ENSE00003966128	NF1_e50_del187to207	AAAAACCAATCACTCTTGATTACTAAAGTTCATCCTGTTTTAAGTCACACTTGTGATTTGTTAAATTTTTTAACCTGCCACCGTTTTCCTTTTAGCTTTACTTACAGTGTCTGAAGAAGTTCGAAGTCGCTGCAGCCTAAAACATAGAAAGTCACTTCTTCTTACTGATATTTCAATGGAAAATGTTCCTATGGATACATATCCCATTCATTAAGTGGATTTACTCTCCTATAATCAGATTGAAATAACTTGGGAAGTAG
ENSE00003966128	NF1_e50_C187T	AAAAACCAATCACTCTTGATTACTAAAGTTCATCCTGTTTTAAGTCACACTTGTGATTTGTTAAATTTTTTAACCTGCCACCGTTTTCCTTTTAGCTTTACTTACAGTGTCTGAAGAAGTTCGAAGTCGCTGCAGCCTAAAACATAGAAAGTCACTTCTTCTTACTGATATTTCAATGGAAAATGTTCCTATGGATACATATCCCATTCATTATGGTGACCCTTCCTATAGGTAAGTGGATTTACTCTCCTATAATCAGATTGAAATAACTTGGGAAGTAG
ENSE00003966128	NF1_e50_A185C	AAAAACCAATCACTCTTGATTACTAAAGTTCATCCTGTTTTAAGTCACACTTGTGATTTGTTAAATTTTTTAACCTGCCACCGTTTTCCTTTTAGCTTTACTTACAGTGTCTGAAGAAGTTCGAAGTCGCTGCAGCCTAAAACATAGAAAGTCACTTCTTCTTACTGATATTTCAATGGAAAATGTTCCTATGGATACATATCCCATTCCTCATGGTGACCCTTCCTATAGGTAAGTGGATTTACTCTCCTATAATCAGATTGAAATAACTTGGGAAGTAG
ENSE00003966128	NF1_e50_del185to205	AAAAACCAATCACTCTTGATTACTAAAGTTCATCCTGTTTTAAGTCACACTTGTGATTTGTTAAATTTTTTAACCTGCCACCGTTTTCCTTTTAGCTTTACTTACAGTGTCTGAAGAAGTTCGAAGTCGCTGCAGCCTAAAACATAGAAAGTCACTTCTTCTTACTGATATTTCAATGGAAAATGTTCCTATGGATACATATCCCATTCGGTAAGTGGATTTACTCTCCTATAATCAGATTGAAATAACTTGGGAAGTAG
ENSE00003966128	NF1_e50_A185G	AAAAACCAATCACTCTTGATTACTAAAGTTCATCCTGTTTTAAGTCACACTTGTGATTTGTTAAATTTTTTAACCTGCCACCGTTTTCCTTTTAGCTTTACTTACAGTGTCTGAAGAAGTTCGAAGTCGCTGCAGCCTAAAACATAGAAAGTCACTTCTTCTTACTGATATTTCAATGGAAAATGTTCCTATGGATACATATCCCATTCGTCATGGTGACCCTTCCTATAGGTAAGTGGATTTACTCTCCTATAATCAGATTGAAATAACTTGGGAAGTAG
ENSE00003966128	NF1_e50_del185to190	AAAAACCAATCACTCTTGATTACTAAAGTTCATCCTGTTTTAAGTCACACTTGTGATTTGTTAAATTTTTTAACCTGCCACCGTTTTCCTTTTAGCTTTACTTACAGTGTCTGAAGAAGTTCGAAGTCGCTGCAGCCTAAAACATAGAAAGTCACTTCTTCTTACTGATATTTCAATGGAAAATGTTCCTATGGATACATATCCCATTCGTGACCCTTCCTATAGGTAAGTGGATTTACTCTCCTATAATCAGATTGAAATAACTTGGGAAGTAG
ENSE00003966128	NF1_e50_del185to185	AAAAACCAATCACTCTTGATTACTAAAGTTCATCCTGTTTTAAGTCACACTTGTGATTTGTTAAATTTTTTAACCTGCCACCGTTTTCCTTTTAGCTTTACTTACAGTGTCTGAAGAAGTTCGAAGTCGCTGCAGCCTAAAACATAGAAAGTCACTTCTTCTTACTGATATTTCAATGGAAAATGTTCCTATGGATACATATCCCATTCTCATGGTGACCCTTCCTATAGGTAAGTGGATTTACTCTCCTATAATCAGATTGAAATAACTTGGGAAGTAG
ENSE00003966128	NF1_e50_A185T	AAAAACCAATCACTCTTGATTACTAAAGTTCATCCTGTTTTAAGTCACACTTGTGATTTGTTAAATTTTTTAACCTGCCACCGTTTTCCTTTTAGCTTTACTTACAGTGTCTGAAGAAGTTCGAAGTCGCTGCAGCCTAAAACATAGAAAGTCACTTCTTCTTACTGATATTTCAATGGAAAATGTTCCTATGGATACATATCCCATTCTTCATGGTGACCCTTCCTATAGGTAAGTGGATTTACTCTCCTATAATCAGATTGAAATAACTTGGGAAGTAG
ENSE00003966128	NF1_e50_C184G	AAAAACCAATCACTCTTGATTACTAAAGTTCATCCTGTTTTAAGTCACACTTGTGATTTGTTAAATTTTTTAACCTGCCACCGTTTTCCTTTTAGCTTTACTTACAGTGTCTGAAGAAGTTCGAAGTCGCTGCAGCCTAAAACATAGAAAGTCACTTCTTCTTACTGATATTTCAATGGAAAATGTTCCTATGGATACATATCCCATTGATCATGGTGACCCTTCCTATAGGTAAGTGGATTTACTCTCCTATAATCAGATTGAAATAACTTGGGAAGTAG
ENSE00003966128	NF1_e50_del183to188, del184to189	AAAAACCAATCACTCTTGATTACTAAAGTTCATCCTGTTTTAAGTCACACTTGTGATTTGTTAAATTTTTTAACCTGCCACCGTTTTCCTTTTAGCTTTACTTACAGTGTCTGAAGAAGTTCGAAGTCGCTGCAGCCTAAAACATAGAAAGTCACTTCTTCTTACTGATATTTCAATGGAAAATGTTCCTATGGATACATATCCCATTGGTGACCCTTCCTATAGGTAAGTGGATTTACTCTCCTATAATCAGATTGAAATAACTTGGGAAGTAG
ENSE00003966128	NF1_e50_C184T	AAAAACCAATCACTCTTGATTACTAAAGTTCATCCTGTTTTAAGTCACACTTGTGATTTGTTAAATTTTTTAACCTGCCACCGTTTTCCTTTTAGCTTTACTTACAGTGTCTGAAGAAGTTCGAAGTCGCTGCAGCCTAAAACATAGAAAGTCACTTCTTCTTACTGATATTTCAATGGAAAATGTTCCTATGGATACATATCCCATTTATCATGGTGACCCTTCCTATAGGTAAGTGGATTTACTCTCCTATAATCAGATTGAAATAACTTGGGAAGTAG
ENSE00003966128	NF1_e50_del181to183	AAAAACCAATCACTCTTGATTACTAAAGTTCATCCTGTTTTAAGTCACACTTGTGATTTGTTAAATTTTTTAACCTGCCACCGTTTTCCTTTTAGCTTTACTTACAGTGTCTGAAGAAGTTCGAAGTCGCTGCAGCCTAAAACATAGAAAGTCACTTCTTCTTACTGATATTTCAATGGAAAATGTTCCTATGGATACATATCCCCATCATGGTGACCCTTCCTATAGGTAAGTGGATTTACTCTCCTATAATCAGATTGAAATAACTTGGGAAGTAG
ENSE00003966128	NF1_e50_del181to186	AAAAACCAATCACTCTTGATTACTAAAGTTCATCCTGTTTTAAGTCACACTTGTGATTTGTTAAATTTTTTAACCTGCCACCGTTTTCCTTTTAGCTTTACTTACAGTGTCTGAAGAAGTTCGAAGTCGCTGCAGCCTAAAACATAGAAAGTCACTTCTTCTTACTGATATTTCAATGGAAAATGTTCCTATGGATACATATCCCCATGGTGACCCTTCCTATAGGTAAGTGGATTTACTCTCCTATAATCAGATTGAAATAACTTGGGAAGTAG
ENSE00003966128	NF1_e50_A181C	AAAAACCAATCACTCTTGATTACTAAAGTTCATCCTGTTTTAAGTCACACTTGTGATTTGTTAAATTTTTTAACCTGCCACCGTTTTCCTTTTAGCTTTACTTACAGTGTCTGAAGAAGTTCGAAGTCGCTGCAGCCTAAAACATAGAAAGTCACTTCTTCTTACTGATATTTCAATGGAAAATGTTCCTATGGATACATATCCCCTTCATCATGGTGACCCTTCCTATAGGTAAGTGGATTTACTCTCCTATAATCAGATTGAAATAACTTGGGAAGTAG
ENSE00003966128	NF1_e50_A181G	AAAAACCAATCACTCTTGATTACTAAAGTTCATCCTGTTTTAAGTCACACTTGTGATTTGTTAAATTTTTTAACCTGCCACCGTTTTCCTTTTAGCTTTACTTACAGTGTCTGAAGAAGTTCGAAGTCGCTGCAGCCTAAAACATAGAAAGTCACTTCTTCTTACTGATATTTCAATGGAAAATGTTCCTATGGATACATATCCCGTTCATCATGGTGACCCTTCCTATAGGTAAGTGGATTTACTCTCCTATAATCAGATTGAAATAACTTGGGAAGTAG
ENSE00003966128	NF1_e50_del179to199, del180to200, del181to201	AAAAACCAATCACTCTTGATTACTAAAGTTCATCCTGTTTTAAGTCACACTTGTGATTTGTTAAATTTTTTAACCTGCCACCGTTTTCCTTTTAGCTTTACTTACAGTGTCTGAAGAAGTTCGAAGTCGCTGCAGCCTAAAACATAGAAAGTCACTTCTTCTTACTGATATTTCAATGGAAAATGTTCCTATGGATACATATCCCTATAGGTAAGTGGATTTACTCTCCTATAATCAGATTGAAATAACTTGGGAAGTAG
ENSE00003966128	NF1_e50_del181to181	AAAAACCAATCACTCTTGATTACTAAAGTTCATCCTGTTTTAAGTCACACTTGTGATTTGTTAAATTTTTTAACCTGCCACCGTTTTCCTTTTAGCTTTACTTACAGTGTCTGAAGAAGTTCGAAGTCGCTGCAGCCTAAAACATAGAAAGTCACTTCTTCTTACTGATATTTCAATGGAAAATGTTCCTATGGATACATATCCCTTCATCATGGTGACCCTTCCTATAGGTAAGTGGATTTACTCTCCTATAATCAGATTGAAATAACTTGGGAAGTAG
ENSE00003966128	NF1_e50_A181T	AAAAACCAATCACTCTTGATTACTAAAGTTCATCCTGTTTTAAGTCACACTTGTGATTTGTTAAATTTTTTAACCTGCCACCGTTTTCCTTTTAGCTTTACTTACAGTGTCTGAAGAAGTTCGAAGTCGCTGCAGCCTAAAACATAGAAAGTCACTTCTTCTTACTGATATTTCAATGGAAAATGTTCCTATGGATACATATCCCTTTCATCATGGTGACCCTTCCTATAGGTAAGTGGATTTACTCTCCTATAATCAGATTGAAATAACTTGGGAAGTAG
ENSE00003966128	NF1_e50_C180G	AAAAACCAATCACTCTTGATTACTAAAGTTCATCCTGTTTTAAGTCACACTTGTGATTTGTTAAATTTTTTAACCTGCCACCGTTTTCCTTTTAGCTTTACTTACAGTGTCTGAAGAAGTTCGAAGTCGCTGCAGCCTAAAACATAGAAAGTCACTTCTTCTTACTGATATTTCAATGGAAAATGTTCCTATGGATACATATCCGATTCATCATGGTGACCCTTCCTATAGGTAAGTGGATTTACTCTCCTATAATCAGATTGAAATAACTTGGGAAGTAG
ENSE00003966128	NF1_e50_C180T	AAAAACCAATCACTCTTGATTACTAAAGTTCATCCTGTTTTAAGTCACACTTGTGATTTGTTAAATTTTTTAACCTGCCACCGTTTTCCTTTTAGCTTTACTTACAGTGTCTGAAGAAGTTCGAAGTCGCTGCAGCCTAAAACATAGAAAGTCACTTCTTCTTACTGATATTTCAATGGAAAATGTTCCTATGGATACATATCCTATTCATCATGGTGACCCTTCCTATAGGTAAGTGGATTTACTCTCCTATAATCAGATTGAAATAACTTGGGAAGTAG
ENSE00003966128	NF1_e50_del180to182	AAAAACCAATCACTCTTGATTACTAAAGTTCATCCTGTTTTAAGTCACACTTGTGATTTGTTAAATTTTTTAACCTGCCACCGTTTTCCTTTTAGCTTTACTTACAGTGTCTGAAGAAGTTCGAAGTCGCTGCAGCCTAAAACATAGAAAGTCACTTCTTCTTACTGATATTTCAATGGAAAATGTTCCTATGGATACATATCCTCATCATGGTGACCCTTCCTATAGGTAAGTGGATTTACTCTCCTATAATCAGATTGAAATAACTTGGGAAGTAG
ENSE00003966128	NF1_e50_del180to185	AAAAACCAATCACTCTTGATTACTAAAGTTCATCCTGTTTTAAGTCACACTTGTGATTTGTTAAATTTTTTAACCTGCCACCGTTTTCCTTTTAGCTTTACTTACAGTGTCTGAAGAAGTTCGAAGTCGCTGCAGCCTAAAACATAGAAAGTCACTTCTTCTTACTGATATTTCAATGGAAAATGTTCCTATGGATACATATCCTCATGGTGACCCTTCCTATAGGTAAGTGGATTTACTCTCCTATAATCAGATTGAAATAACTTGGGAAGTAG
ENSE00003966128	NF1_e50_C179G	AAAAACCAATCACTCTTGATTACTAAAGTTCATCCTGTTTTAAGTCACACTTGTGATTTGTTAAATTTTTTAACCTGCCACCGTTTTCCTTTTAGCTTTACTTACAGTGTCTGAAGAAGTTCGAAGTCGCTGCAGCCTAAAACATAGAAAGTCACTTCTTCTTACTGATATTTCAATGGAAAATGTTCCTATGGATACATATCGCATTCATCATGGTGACCCTTCCTATAGGTAAGTGGATTTACTCTCCTATAATCAGATTGAAATAACTTGGGAAGTAG
ENSE00003966128	NF1_e50_C179T	AAAAACCAATCACTCTTGATTACTAAAGTTCATCCTGTTTTAAGTCACACTTGTGATTTGTTAAATTTTTTAACCTGCCACCGTTTTCCTTTTAGCTTTACTTACAGTGTCTGAAGAAGTTCGAAGTCGCTGCAGCCTAAAACATAGAAAGTCACTTCTTCTTACTGATATTTCAATGGAAAATGTTCCTATGGATACATATCTCATTCATCATGGTGACCCTTCCTATAGGTAAGTGGATTTACTCTCCTATAATCAGATTGAAATAACTTGGGAAGTAG
ENSE00003966128	NF1_e50_del179to181	AAAAACCAATCACTCTTGATTACTAAAGTTCATCCTGTTTTAAGTCACACTTGTGATTTGTTAAATTTTTTAACCTGCCACCGTTTTCCTTTTAGCTTTACTTACAGTGTCTGAAGAAGTTCGAAGTCGCTGCAGCCTAAAACATAGAAAGTCACTTCTTCTTACTGATATTTCAATGGAAAATGTTCCTATGGATACATATCTTCATCATGGTGACCCTTCCTATAGGTAAGTGGATTTACTCTCCTATAATCAGATTGAAATAACTTGGGAAGTAG
ENSE00003966128	NF1_e50_C178G	AAAAACCAATCACTCTTGATTACTAAAGTTCATCCTGTTTTAAGTCACACTTGTGATTTGTTAAATTTTTTAACCTGCCACCGTTTTCCTTTTAGCTTTACTTACAGTGTCTGAAGAAGTTCGAAGTCGCTGCAGCCTAAAACATAGAAAGTCACTTCTTCTTACTGATATTTCAATGGAAAATGTTCCTATGGATACATATGCCATTCATCATGGTGACCCTTCCTATAGGTAAGTGGATTTACTCTCCTATAATCAGATTGAAATAACTTGGGAAGTAG
ENSE00003966128	NF1_e50_C178T	AAAAACCAATCACTCTTGATTACTAAAGTTCATCCTGTTTTAAGTCACACTTGTGATTTGTTAAATTTTTTAACCTGCCACCGTTTTCCTTTTAGCTTTACTTACAGTGTCTGAAGAAGTTCGAAGTCGCTGCAGCCTAAAACATAGAAAGTCACTTCTTCTTACTGATATTTCAATGGAAAATGTTCCTATGGATACATATTCCATTCATCATGGTGACCCTTCCTATAGGTAAGTGGATTTACTCTCCTATAATCAGATTGAAATAACTTGGGAAGTAG
ENSE00003966128	NF1_e50_del177to197, del178to198	AAAAACCAATCACTCTTGATTACTAAAGTTCATCCTGTTTTAAGTCACACTTGTGATTTGTTAAATTTTTTAACCTGCCACCGTTTTCCTTTTAGCTTTACTTACAGTGTCTGAAGAAGTTCGAAGTCGCTGCAGCCTAAAACATAGAAAGTCACTTCTTCTTACTGATATTTCAATGGAAAATGTTCCTATGGATACATATTCCTATAGGTAAGTGGATTTACTCTCCTATAATCAGATTGAAATAACTTGGGAAGTAG
ENSE00003966128	NF1_e50_del176to178	AAAAACCAATCACTCTTGATTACTAAAGTTCATCCTGTTTTAAGTCACACTTGTGATTTGTTAAATTTTTTAACCTGCCACCGTTTTCCTTTTAGCTTTACTTACAGTGTCTGAAGAAGTTCGAAGTCGCTGCAGCCTAAAACATAGAAAGTCACTTCTTCTTACTGATATTTCAATGGAAAATGTTCCTATGGATACATCCATTCATCATGGTGACCCTTCCTATAGGTAAGTGGATTTACTCTCCTATAATCAGATTGAAATAACTTGGGAAGTAG
ENSE00003966128	NF1_e50_A176C	AAAAACCAATCACTCTTGATTACTAAAGTTCATCCTGTTTTAAGTCACACTTGTGATTTGTTAAATTTTTTAACCTGCCACCGTTTTCCTTTTAGCTTTACTTACAGTGTCTGAAGAAGTTCGAAGTCGCTGCAGCCTAAAACATAGAAAGTCACTTCTTCTTACTGATATTTCAATGGAAAATGTTCCTATGGATACATCTCCCATTCATCATGGTGACCCTTCCTATAGGTAAGTGGATTTACTCTCCTATAATCAGATTGAAATAACTTGGGAAGTAG
ENSE00003966128	NF1_e50_del176to196	AAAAACCAATCACTCTTGATTACTAAAGTTCATCCTGTTTTAAGTCACACTTGTGATTTGTTAAATTTTTTAACCTGCCACCGTTTTCCTTTTAGCTTTACTTACAGTGTCTGAAGAAGTTCGAAGTCGCTGCAGCCTAAAACATAGAAAGTCACTTCTTCTTACTGATATTTCAATGGAAAATGTTCCTATGGATACATCTTCCTATAGGTAAGTGGATTTACTCTCCTATAATCAGATTGAAATAACTTGGGAAGTAG
ENSE00003966128	NF1_e50_A176G	AAAAACCAATCACTCTTGATTACTAAAGTTCATCCTGTTTTAAGTCACACTTGTGATTTGTTAAATTTTTTAACCTGCCACCGTTTTCCTTTTAGCTTTACTTACAGTGTCTGAAGAAGTTCGAAGTCGCTGCAGCCTAAAACATAGAAAGTCACTTCTTCTTACTGATATTTCAATGGAAAATGTTCCTATGGATACATGTCCCATTCATCATGGTGACCCTTCCTATAGGTAAGTGGATTTACTCTCCTATAATCAGATTGAAATAACTTGGGAAGTAG
ENSE00003966128	NF1_e50_del176to176	AAAAACCAATCACTCTTGATTACTAAAGTTCATCCTGTTTTAAGTCACACTTGTGATTTGTTAAATTTTTTAACCTGCCACCGTTTTCCTTTTAGCTTTACTTACAGTGTCTGAAGAAGTTCGAAGTCGCTGCAGCCTAAAACATAGAAAGTCACTTCTTCTTACTGATATTTCAATGGAAAATGTTCCTATGGATACATTCCCATTCATCATGGTGACCCTTCCTATAGGTAAGTGGATTTACTCTCCTATAATCAGATTGAAATAACTTGGGAAGTAG
ENSE00003966128	NF1_e50_del176to181	AAAAACCAATCACTCTTGATTACTAAAGTTCATCCTGTTTTAAGTCACACTTGTGATTTGTTAAATTTTTTAACCTGCCACCGTTTTCCTTTTAGCTTTACTTACAGTGTCTGAAGAAGTTCGAAGTCGCTGCAGCCTAAAACATAGAAAGTCACTTCTTCTTACTGATATTTCAATGGAAAATGTTCCTATGGATACATTTCATCATGGTGACCCTTCCTATAGGTAAGTGGATTTACTCTCCTATAATCAGATTGAAATAACTTGGGAAGTAG
ENSE00003966128	NF1_e50_A176T	AAAAACCAATCACTCTTGATTACTAAAGTTCATCCTGTTTTAAGTCACACTTGTGATTTGTTAAATTTTTTAACCTGCCACCGTTTTCCTTTTAGCTTTACTTACAGTGTCTGAAGAAGTTCGAAGTCGCTGCAGCCTAAAACATAGAAAGTCACTTCTTCTTACTGATATTTCAATGGAAAATGTTCCTATGGATACATTTCCCATTCATCATGGTGACCCTTCCTATAGGTAAGTGGATTTACTCTCCTATAATCAGATTGAAATAACTTGGGAAGTAG
ENSE00003966128	NF1_e50_del173to178, del174to179	AAAAACCAATCACTCTTGATTACTAAAGTTCATCCTGTTTTAAGTCACACTTGTGATTTGTTAAATTTTTTAACCTGCCACCGTTTTCCTTTTAGCTTTACTTACAGTGTCTGAAGAAGTTCGAAGTCGCTGCAGCCTAAAACATAGAAAGTCACTTCTTCTTACTGATATTTCAATGGAAAATGTTCCTATGGATACCATTCATCATGGTGACCCTTCCTATAGGTAAGTGGATTTACTCTCCTATAATCAGATTGAAATAACTTGGGAAGTAG
ENSE00003966128	NF1_e50_del174to194	AAAAACCAATCACTCTTGATTACTAAAGTTCATCCTGTTTTAAGTCACACTTGTGATTTGTTAAATTTTTTAACCTGCCACCGTTTTCCTTTTAGCTTTACTTACAGTGTCTGAAGAAGTTCGAAGTCGCTGCAGCCTAAAACATAGAAAGTCACTTCTTCTTACTGATATTTCAATGGAAAATGTTCCTATGGATACCCCTTCCTATAGGTAAGTGGATTTACTCTCCTATAATCAGATTGAAATAACTTGGGAAGTAG
ENSE00003966128	NF1_e50_A174C	AAAAACCAATCACTCTTGATTACTAAAGTTCATCCTGTTTTAAGTCACACTTGTGATTTGTTAAATTTTTTAACCTGCCACCGTTTTCCTTTTAGCTTTACTTACAGTGTCTGAAGAAGTTCGAAGTCGCTGCAGCCTAAAACATAGAAAGTCACTTCTTCTTACTGATATTTCAATGGAAAATGTTCCTATGGATACCTATCCCATTCATCATGGTGACCCTTCCTATAGGTAAGTGGATTTACTCTCCTATAATCAGATTGAAATAACTTGGGAAGTAG
ENSE00003966128	NF1_e50_A174G	AAAAACCAATCACTCTTGATTACTAAAGTTCATCCTGTTTTAAGTCACACTTGTGATTTGTTAAATTTTTTAACCTGCCACCGTTTTCCTTTTAGCTTTACTTACAGTGTCTGAAGAAGTTCGAAGTCGCTGCAGCCTAAAACATAGAAAGTCACTTCTTCTTACTGATATTTCAATGGAAAATGTTCCTATGGATACGTATCCCATTCATCATGGTGACCCTTCCTATAGGTAAGTGGATTTACTCTCCTATAATCAGATTGAAATAACTTGGGAAGTAG
ENSE00003966128	NF1_e50_del174to174	AAAAACCAATCACTCTTGATTACTAAAGTTCATCCTGTTTTAAGTCACACTTGTGATTTGTTAAATTTTTTAACCTGCCACCGTTTTCCTTTTAGCTTTACTTACAGTGTCTGAAGAAGTTCGAAGTCGCTGCAGCCTAAAACATAGAAAGTCACTTCTTCTTACTGATATTTCAATGGAAAATGTTCCTATGGATACTATCCCATTCATCATGGTGACCCTTCCTATAGGTAAGTGGATTTACTCTCCTATAATCAGATTGAAATAACTTGGGAAGTAG
ENSE00003966128	NF1_e50_del174to176	AAAAACCAATCACTCTTGATTACTAAAGTTCATCCTGTTTTAAGTCACACTTGTGATTTGTTAAATTTTTTAACCTGCCACCGTTTTCCTTTTAGCTTTACTTACAGTGTCTGAAGAAGTTCGAAGTCGCTGCAGCCTAAAACATAGAAAGTCACTTCTTCTTACTGATATTTCAATGGAAAATGTTCCTATGGATACTCCCATTCATCATGGTGACCCTTCCTATAGGTAAGTGGATTTACTCTCCTATAATCAGATTGAAATAACTTGGGAAGTAG
ENSE00003966128	NF1_e50_A174T	AAAAACCAATCACTCTTGATTACTAAAGTTCATCCTGTTTTAAGTCACACTTGTGATTTGTTAAATTTTTTAACCTGCCACCGTTTTCCTTTTAGCTTTACTTACAGTGTCTGAAGAAGTTCGAAGTCGCTGCAGCCTAAAACATAGAAAGTCACTTCTTCTTACTGATATTTCAATGGAAAATGTTCCTATGGATACTTATCCCATTCATCATGGTGACCCTTCCTATAGGTAAGTGGATTTACTCTCCTATAATCAGATTGAAATAACTTGGGAAGTAG
ENSE00003966128	NF1_e50_C173G	AAAAACCAATCACTCTTGATTACTAAAGTTCATCCTGTTTTAAGTCACACTTGTGATTTGTTAAATTTTTTAACCTGCCACCGTTTTCCTTTTAGCTTTACTTACAGTGTCTGAAGAAGTTCGAAGTCGCTGCAGCCTAAAACATAGAAAGTCACTTCTTCTTACTGATATTTCAATGGAAAATGTTCCTATGGATAGATATCCCATTCATCATGGTGACCCTTCCTATAGGTAAGTGGATTTACTCTCCTATAATCAGATTGAAATAACTTGGGAAGTAG
ENSE00003966128	NF1_e50_C173T	AAAAACCAATCACTCTTGATTACTAAAGTTCATCCTGTTTTAAGTCACACTTGTGATTTGTTAAATTTTTTAACCTGCCACCGTTTTCCTTTTAGCTTTACTTACAGTGTCTGAAGAAGTTCGAAGTCGCTGCAGCCTAAAACATAGAAAGTCACTTCTTCTTACTGATATTTCAATGGAAAATGTTCCTATGGATATATATCCCATTCATCATGGTGACCCTTCCTATAGGTAAGTGGATTTACTCTCCTATAATCAGATTGAAATAACTTGGGAAGTAG
ENSE00003966128	NF1_e50_del172to172	AAAAACCAATCACTCTTGATTACTAAAGTTCATCCTGTTTTAAGTCACACTTGTGATTTGTTAAATTTTTTAACCTGCCACCGTTTTCCTTTTAGCTTTACTTACAGTGTCTGAAGAAGTTCGAAGTCGCTGCAGCCTAAAACATAGAAAGTCACTTCTTCTTACTGATATTTCAATGGAAAATGTTCCTATGGATCATATCCCATTCATCATGGTGACCCTTCCTATAGGTAAGTGGATTTACTCTCCTATAATCAGATTGAAATAACTTGGGAAGTAG
ENSE00003966128	NF1_e50_A172C	AAAAACCAATCACTCTTGATTACTAAAGTTCATCCTGTTTTAAGTCACACTTGTGATTTGTTAAATTTTTTAACCTGCCACCGTTTTCCTTTTAGCTTTACTTACAGTGTCTGAAGAAGTTCGAAGTCGCTGCAGCCTAAAACATAGAAAGTCACTTCTTCTTACTGATATTTCAATGGAAAATGTTCCTATGGATCCATATCCCATTCATCATGGTGACCCTTCCTATAGGTAAGTGGATTTACTCTCCTATAATCAGATTGAAATAACTTGGGAAGTAG
ENSE00003966128	NF1_e50_del170to175, del171to176, del172to177	AAAAACCAATCACTCTTGATTACTAAAGTTCATCCTGTTTTAAGTCACACTTGTGATTTGTTAAATTTTTTAACCTGCCACCGTTTTCCTTTTAGCTTTACTTACAGTGTCTGAAGAAGTTCGAAGTCGCTGCAGCCTAAAACATAGAAAGTCACTTCTTCTTACTGATATTTCAATGGAAAATGTTCCTATGGATCCCATTCATCATGGTGACCCTTCCTATAGGTAAGTGGATTTACTCTCCTATAATCAGATTGAAATAACTTGGGAAGTAG
ENSE00003966128	NF1_e50_del171to191, del172to192	AAAAACCAATCACTCTTGATTACTAAAGTTCATCCTGTTTTAAGTCACACTTGTGATTTGTTAAATTTTTTAACCTGCCACCGTTTTCCTTTTAGCTTTACTTACAGTGTCTGAAGAAGTTCGAAGTCGCTGCAGCCTAAAACATAGAAAGTCACTTCTTCTTACTGATATTTCAATGGAAAATGTTCCTATGGATGACCCTTCCTATAGGTAAGTGGATTTACTCTCCTATAATCAGATTGAAATAACTTGGGAAGTAG
ENSE00003966128	NF1_e50_A172G	AAAAACCAATCACTCTTGATTACTAAAGTTCATCCTGTTTTAAGTCACACTTGTGATTTGTTAAATTTTTTAACCTGCCACCGTTTTCCTTTTAGCTTTACTTACAGTGTCTGAAGAAGTTCGAAGTCGCTGCAGCCTAAAACATAGAAAGTCACTTCTTCTTACTGATATTTCAATGGAAAATGTTCCTATGGATGCATATCCCATTCATCATGGTGACCCTTCCTATAGGTAAGTGGATTTACTCTCCTATAATCAGATTGAAATAACTTGGGAAGTAG
ENSE00003966128	NF1_e50_del172to174	AAAAACCAATCACTCTTGATTACTAAAGTTCATCCTGTTTTAAGTCACACTTGTGATTTGTTAAATTTTTTAACCTGCCACCGTTTTCCTTTTAGCTTTACTTACAGTGTCTGAAGAAGTTCGAAGTCGCTGCAGCCTAAAACATAGAAAGTCACTTCTTCTTACTGATATTTCAATGGAAAATGTTCCTATGGATTATCCCATTCATCATGGTGACCCTTCCTATAGGTAAGTGGATTTACTCTCCTATAATCAGATTGAAATAACTTGGGAAGTAG
ENSE00003966128	NF1_e50_A172T	AAAAACCAATCACTCTTGATTACTAAAGTTCATCCTGTTTTAAGTCACACTTGTGATTTGTTAAATTTTTTAACCTGCCACCGTTTTCCTTTTAGCTTTACTTACAGTGTCTGAAGAAGTTCGAAGTCGCTGCAGCCTAAAACATAGAAAGTCACTTCTTCTTACTGATATTTCAATGGAAAATGTTCCTATGGATTCATATCCCATTCATCATGGTGACCCTTCCTATAGGTAAGTGGATTTACTCTCCTATAATCAGATTGAAATAACTTGGGAAGTAG
ENSE00003966128	NF1_e50_del170to172	AAAAACCAATCACTCTTGATTACTAAAGTTCATCCTGTTTTAAGTCACACTTGTGATTTGTTAAATTTTTTAACCTGCCACCGTTTTCCTTTTAGCTTTACTTACAGTGTCTGAAGAAGTTCGAAGTCGCTGCAGCCTAAAACATAGAAAGTCACTTCTTCTTACTGATATTTCAATGGAAAATGTTCCTATGGCATATCCCATTCATCATGGTGACCCTTCCTATAGGTAAGTGGATTTACTCTCCTATAATCAGATTGAAATAACTTGGGAAGTAG
ENSE00003966128	NF1_e50_A170C	AAAAACCAATCACTCTTGATTACTAAAGTTCATCCTGTTTTAAGTCACACTTGTGATTTGTTAAATTTTTTAACCTGCCACCGTTTTCCTTTTAGCTTTACTTACAGTGTCTGAAGAAGTTCGAAGTCGCTGCAGCCTAAAACATAGAAAGTCACTTCTTCTTACTGATATTTCAATGGAAAATGTTCCTATGGCTACATATCCCATTCATCATGGTGACCCTTCCTATAGGTAAGTGGATTTACTCTCCTATAATCAGATTGAAATAACTTGGGAAGTAG
ENSE00003966128	NF1_e50_A170G	AAAAACCAATCACTCTTGATTACTAAAGTTCATCCTGTTTTAAGTCACACTTGTGATTTGTTAAATTTTTTAACCTGCCACCGTTTTCCTTTTAGCTTTACTTACAGTGTCTGAAGAAGTTCGAAGTCGCTGCAGCCTAAAACATAGAAAGTCACTTCTTCTTACTGATATTTCAATGGAAAATGTTCCTATGGGTACATATCCCATTCATCATGGTGACCCTTCCTATAGGTAAGTGGATTTACTCTCCTATAATCAGATTGAAATAACTTGGGAAGTAG
ENSE00003966128	NF1_e50_del169to189, del170to190	AAAAACCAATCACTCTTGATTACTAAAGTTCATCCTGTTTTAAGTCACACTTGTGATTTGTTAAATTTTTTAACCTGCCACCGTTTTCCTTTTAGCTTTACTTACAGTGTCTGAAGAAGTTCGAAGTCGCTGCAGCCTAAAACATAGAAAGTCACTTCTTCTTACTGATATTTCAATGGAAAATGTTCCTATGGGTGACCCTTCCTATAGGTAAGTGGATTTACTCTCCTATAATCAGATTGAAATAACTTGGGAAGTAG
ENSE00003966128	NF1_e50_del170to170	AAAAACCAATCACTCTTGATTACTAAAGTTCATCCTGTTTTAAGTCACACTTGTGATTTGTTAAATTTTTTAACCTGCCACCGTTTTCCTTTTAGCTTTACTTACAGTGTCTGAAGAAGTTCGAAGTCGCTGCAGCCTAAAACATAGAAAGTCACTTCTTCTTACTGATATTTCAATGGAAAATGTTCCTATGGTACATATCCCATTCATCATGGTGACCCTTCCTATAGGTAAGTGGATTTACTCTCCTATAATCAGATTGAAATAACTTGGGAAGTAG
ENSE00003966128	NF1_e50_A170T	AAAAACCAATCACTCTTGATTACTAAAGTTCATCCTGTTTTAAGTCACACTTGTGATTTGTTAAATTTTTTAACCTGCCACCGTTTTCCTTTTAGCTTTACTTACAGTGTCTGAAGAAGTTCGAAGTCGCTGCAGCCTAAAACATAGAAAGTCACTTCTTCTTACTGATATTTCAATGGAAAATGTTCCTATGGTTACATATCCCATTCATCATGGTGACCCTTCCTATAGGTAAGTGGATTTACTCTCCTATAATCAGATTGAAATAACTTGGGAAGTAG
ENSE00003966128	NF1_e50_G169T	AAAAACCAATCACTCTTGATTACTAAAGTTCATCCTGTTTTAAGTCACACTTGTGATTTGTTAAATTTTTTAACCTGCCACCGTTTTCCTTTTAGCTTTACTTACAGTGTCTGAAGAAGTTCGAAGTCGCTGCAGCCTAAAACATAGAAAGTCACTTCTTCTTACTGATATTTCAATGGAAAATGTTCCTATGTATACATATCCCATTCATCATGGTGACCCTTCCTATAGGTAAGTGGATTTACTCTCCTATAATCAGATTGAAATAACTTGGGAAGTAG
ENSE00003966128	NF1_e50_del169to174	AAAAACCAATCACTCTTGATTACTAAAGTTCATCCTGTTTTAAGTCACACTTGTGATTTGTTAAATTTTTTAACCTGCCACCGTTTTCCTTTTAGCTTTACTTACAGTGTCTGAAGAAGTTCGAAGTCGCTGCAGCCTAAAACATAGAAAGTCACTTCTTCTTACTGATATTTCAATGGAAAATGTTCCTATGTATCCCATTCATCATGGTGACCCTTCCTATAGGTAAGTGGATTTACTCTCCTATAATCAGATTGAAATAACTTGGGAAGTAG
ENSE00003966128	NF1_e50_del168to170	AAAAACCAATCACTCTTGATTACTAAAGTTCATCCTGTTTTAAGTCACACTTGTGATTTGTTAAATTTTTTAACCTGCCACCGTTTTCCTTTTAGCTTTACTTACAGTGTCTGAAGAAGTTCGAAGTCGCTGCAGCCTAAAACATAGAAAGTCACTTCTTCTTACTGATATTTCAATGGAAAATGTTCCTATTACATATCCCATTCATCATGGTGACCCTTCCTATAGGTAAGTGGATTTACTCTCCTATAATCAGATTGAAATAACTTGGGAAGTAG
ENSE00003966128	NF1_e50_G168T	AAAAACCAATCACTCTTGATTACTAAAGTTCATCCTGTTTTAAGTCACACTTGTGATTTGTTAAATTTTTTAACCTGCCACCGTTTTCCTTTTAGCTTTACTTACAGTGTCTGAAGAAGTTCGAAGTCGCTGCAGCCTAAAACATAGAAAGTCACTTCTTCTTACTGATATTTCAATGGAAAATGTTCCTATTGATACATATCCCATTCATCATGGTGACCCTTCCTATAGGTAAGTGGATTTACTCTCCTATAATCAGATTGAAATAACTTGGGAAGTAG
ENSE00003966128	NF1_e50_del168to188	AAAAACCAATCACTCTTGATTACTAAAGTTCATCCTGTTTTAAGTCACACTTGTGATTTGTTAAATTTTTTAACCTGCCACCGTTTTCCTTTTAGCTTTACTTACAGTGTCTGAAGAAGTTCGAAGTCGCTGCAGCCTAAAACATAGAAAGTCACTTCTTCTTACTGATATTTCAATGGAAAATGTTCCTATTGGTGACCCTTCCTATAGGTAAGTGGATTTACTCTCCTATAATCAGATTGAAATAACTTGGGAAGTAG
ENSE00003966128	NF1_e50_del165to185, del166to186	AAAAACCAATCACTCTTGATTACTAAAGTTCATCCTGTTTTAAGTCACACTTGTGATTTGTTAAATTTTTTAACCTGCCACCGTTTTCCTTTTAGCTTTACTTACAGTGTCTGAAGAAGTTCGAAGTCGCTGCAGCCTAAAACATAGAAAGTCACTTCTTCTTACTGATATTTCAATGGAAAATGTTCCTCATGGTGACCCTTCCTATAGGTAAGTGGATTTACTCTCCTATAATCAGATTGAAATAACTTGGGAAGTAG
ENSE00003966128	NF1_e50_A166C	AAAAACCAATCACTCTTGATTACTAAAGTTCATCCTGTTTTAAGTCACACTTGTGATTTGTTAAATTTTTTAACCTGCCACCGTTTTCCTTTTAGCTTTACTTACAGTGTCTGAAGAAGTTCGAAGTCGCTGCAGCCTAAAACATAGAAAGTCACTTCTTCTTACTGATATTTCAATGGAAAATGTTCCTCTGGATACATATCCCATTCATCATGGTGACCCTTCCTATAGGTAAGTGGATTTACTCTCCTATAATCAGATTGAAATAACTTGGGAAGTAG
ENSE00003966128	NF1_e50_del166to168	AAAAACCAATCACTCTTGATTACTAAAGTTCATCCTGTTTTAAGTCACACTTGTGATTTGTTAAATTTTTTAACCTGCCACCGTTTTCCTTTTAGCTTTACTTACAGTGTCTGAAGAAGTTCGAAGTCGCTGCAGCCTAAAACATAGAAAGTCACTTCTTCTTACTGATATTTCAATGGAAAATGTTCCTGATACATATCCCATTCATCATGGTGACCCTTCCTATAGGTAAGTGGATTTACTCTCCTATAATCAGATTGAAATAACTTGGGAAGTAG
ENSE00003966128	NF1_e50_A166G	AAAAACCAATCACTCTTGATTACTAAAGTTCATCCTGTTTTAAGTCACACTTGTGATTTGTTAAATTTTTTAACCTGCCACCGTTTTCCTTTTAGCTTTACTTACAGTGTCTGAAGAAGTTCGAAGTCGCTGCAGCCTAAAACATAGAAAGTCACTTCTTCTTACTGATATTTCAATGGAAAATGTTCCTGTGGATACATATCCCATTCATCATGGTGACCCTTCCTATAGGTAAGTGGATTTACTCTCCTATAATCAGATTGAAATAACTTGGGAAGTAG
ENSE00003966128	NF1_e50_del166to166	AAAAACCAATCACTCTTGATTACTAAAGTTCATCCTGTTTTAAGTCACACTTGTGATTTGTTAAATTTTTTAACCTGCCACCGTTTTCCTTTTAGCTTTACTTACAGTGTCTGAAGAAGTTCGAAGTCGCTGCAGCCTAAAACATAGAAAGTCACTTCTTCTTACTGATATTTCAATGGAAAATGTTCCTTGGATACATATCCCATTCATCATGGTGACCCTTCCTATAGGTAAGTGGATTTACTCTCCTATAATCAGATTGAAATAACTTGGGAAGTAG
ENSE00003966128	NF1_e50_A166T	AAAAACCAATCACTCTTGATTACTAAAGTTCATCCTGTTTTAAGTCACACTTGTGATTTGTTAAATTTTTTAACCTGCCACCGTTTTCCTTTTAGCTTTACTTACAGTGTCTGAAGAAGTTCGAAGTCGCTGCAGCCTAAAACATAGAAAGTCACTTCTTCTTACTGATATTTCAATGGAAAATGTTCCTTTGGATACATATCCCATTCATCATGGTGACCCTTCCTATAGGTAAGTGGATTTACTCTCCTATAATCAGATTGAAATAACTTGGGAAGTAG
ENSE00003966128	NF1_e50_C164G	AAAAACCAATCACTCTTGATTACTAAAGTTCATCCTGTTTTAAGTCACACTTGTGATTTGTTAAATTTTTTAACCTGCCACCGTTTTCCTTTTAGCTTTACTTACAGTGTCTGAAGAAGTTCGAAGTCGCTGCAGCCTAAAACATAGAAAGTCACTTCTTCTTACTGATATTTCAATGGAAAATGTTCGTATGGATACATATCCCATTCATCATGGTGACCCTTCCTATAGGTAAGTGGATTTACTCTCCTATAATCAGATTGAAATAACTTGGGAAGTAG
ENSE00003966128	NF1_e50_del163to163, del164to164	AAAAACCAATCACTCTTGATTACTAAAGTTCATCCTGTTTTAAGTCACACTTGTGATTTGTTAAATTTTTTAACCTGCCACCGTTTTCCTTTTAGCTTTACTTACAGTGTCTGAAGAAGTTCGAAGTCGCTGCAGCCTAAAACATAGAAAGTCACTTCTTCTTACTGATATTTCAATGGAAAATGTTCTATGGATACATATCCCATTCATCATGGTGACCCTTCCTATAGGTAAGTGGATTTACTCTCCTATAATCAGATTGAAATAACTTGGGAAGTAG
ENSE00003966128	NF1_e50_del164to166	AAAAACCAATCACTCTTGATTACTAAAGTTCATCCTGTTTTAAGTCACACTTGTGATTTGTTAAATTTTTTAACCTGCCACCGTTTTCCTTTTAGCTTTACTTACAGTGTCTGAAGAAGTTCGAAGTCGCTGCAGCCTAAAACATAGAAAGTCACTTCTTCTTACTGATATTTCAATGGAAAATGTTCTGGATACATATCCCATTCATCATGGTGACCCTTCCTATAGGTAAGTGGATTTACTCTCCTATAATCAGATTGAAATAACTTGGGAAGTAG
ENSE00003966128	NF1_e50_C164T	AAAAACCAATCACTCTTGATTACTAAAGTTCATCCTGTTTTAAGTCACACTTGTGATTTGTTAAATTTTTTAACCTGCCACCGTTTTCCTTTTAGCTTTACTTACAGTGTCTGAAGAAGTTCGAAGTCGCTGCAGCCTAAAACATAGAAAGTCACTTCTTCTTACTGATATTTCAATGGAAAATGTTCTTATGGATACATATCCCATTCATCATGGTGACCCTTCCTATAGGTAAGTGGATTTACTCTCCTATAATCAGATTGAAATAACTTGGGAAGTAG
ENSE00003966128	NF1_e50_del163to168	AAAAACCAATCACTCTTGATTACTAAAGTTCATCCTGTTTTAAGTCACACTTGTGATTTGTTAAATTTTTTAACCTGCCACCGTTTTCCTTTTAGCTTTACTTACAGTGTCTGAAGAAGTTCGAAGTCGCTGCAGCCTAAAACATAGAAAGTCACTTCTTCTTACTGATATTTCAATGGAAAATGTTGATACATATCCCATTCATCATGGTGACCCTTCCTATAGGTAAGTGGATTTACTCTCCTATAATCAGATTGAAATAACTTGGGAAGTAG
ENSE00003966128	NF1_e50_C163G	AAAAACCAATCACTCTTGATTACTAAAGTTCATCCTGTTTTAAGTCACACTTGTGATTTGTTAAATTTTTTAACCTGCCACCGTTTTCCTTTTAGCTTTACTTACAGTGTCTGAAGAAGTTCGAAGTCGCTGCAGCCTAAAACATAGAAAGTCACTTCTTCTTACTGATATTTCAATGGAAAATGTTGCTATGGATACATATCCCATTCATCATGGTGACCCTTCCTATAGGTAAGTGGATTTACTCTCCTATAATCAGATTGAAATAACTTGGGAAGTAG
ENSE00003966128	NF1_e50_C163T	AAAAACCAATCACTCTTGATTACTAAAGTTCATCCTGTTTTAAGTCACACTTGTGATTTGTTAAATTTTTTAACCTGCCACCGTTTTCCTTTTAGCTTTACTTACAGTGTCTGAAGAAGTTCGAAGTCGCTGCAGCCTAAAACATAGAAAGTCACTTCTTCTTACTGATATTTCAATGGAAAATGTTTCTATGGATACATATCCCATTCATCATGGTGACCCTTCCTATAGGTAAGTGGATTTACTCTCCTATAATCAGATTGAAATAACTTGGGAAGTAG
ENSE00003966128	NF1_e50_del160to160	AAAAACCAATCACTCTTGATTACTAAAGTTCATCCTGTTTTAAGTCACACTTGTGATTTGTTAAATTTTTTAACCTGCCACCGTTTTCCTTTTAGCTTTACTTACAGTGTCTGAAGAAGTTCGAAGTCGCTGCAGCCTAAAACATAGAAAGTCACTTCTTCTTACTGATATTTCAATGGAAAATTTCCTATGGATACATATCCCATTCATCATGGTGACCCTTCCTATAGGTAAGTGGATTTACTCTCCTATAATCAGATTGAAATAACTTGGGAAGTAG
ENSE00003966128	NF1_e50_G160T	AAAAACCAATCACTCTTGATTACTAAAGTTCATCCTGTTTTAAGTCACACTTGTGATTTGTTAAATTTTTTAACCTGCCACCGTTTTCCTTTTAGCTTTACTTACAGTGTCTGAAGAAGTTCGAAGTCGCTGCAGCCTAAAACATAGAAAGTCACTTCTTCTTACTGATATTTCAATGGAAAATTTTCCTATGGATACATATCCCATTCATCATGGTGACCCTTCCTATAGGTAAGTGGATTTACTCTCCTATAATCAGATTGAAATAACTTGGGAAGTAG
ENSE00003966128	NF1_e50_del158to178	AAAAACCAATCACTCTTGATTACTAAAGTTCATCCTGTTTTAAGTCACACTTGTGATTTGTTAAATTTTTTAACCTGCCACCGTTTTCCTTTTAGCTTTACTTACAGTGTCTGAAGAAGTTCGAAGTCGCTGCAGCCTAAAACATAGAAAGTCACTTCTTCTTACTGATATTTCAATGGAAACCATTCATCATGGTGACCCTTCCTATAGGTAAGTGGATTTACTCTCCTATAATCAGATTGAAATAACTTGGGAAGTAG
ENSE00003966128	NF1_e50_del158to163	AAAAACCAATCACTCTTGATTACTAAAGTTCATCCTGTTTTAAGTCACACTTGTGATTTGTTAAATTTTTTAACCTGCCACCGTTTTCCTTTTAGCTTTACTTACAGTGTCTGAAGAAGTTCGAAGTCGCTGCAGCCTAAAACATAGAAAGTCACTTCTTCTTACTGATATTTCAATGGAAACTATGGATACATATCCCATTCATCATGGTGACCCTTCCTATAGGTAAGTGGATTTACTCTCCTATAATCAGATTGAAATAACTTGGGAAGTAG
ENSE00003966128	NF1_e50_A158C	AAAAACCAATCACTCTTGATTACTAAAGTTCATCCTGTTTTAAGTCACACTTGTGATTTGTTAAATTTTTTAACCTGCCACCGTTTTCCTTTTAGCTTTACTTACAGTGTCTGAAGAAGTTCGAAGTCGCTGCAGCCTAAAACATAGAAAGTCACTTCTTCTTACTGATATTTCAATGGAAACTGTTCCTATGGATACATATCCCATTCATCATGGTGACCCTTCCTATAGGTAAGTGGATTTACTCTCCTATAATCAGATTGAAATAACTTGGGAAGTAG
ENSE00003966128	NF1_e50_A158G	AAAAACCAATCACTCTTGATTACTAAAGTTCATCCTGTTTTAAGTCACACTTGTGATTTGTTAAATTTTTTAACCTGCCACCGTTTTCCTTTTAGCTTTACTTACAGTGTCTGAAGAAGTTCGAAGTCGCTGCAGCCTAAAACATAGAAAGTCACTTCTTCTTACTGATATTTCAATGGAAAGTGTTCCTATGGATACATATCCCATTCATCATGGTGACCCTTCCTATAGGTAAGTGGATTTACTCTCCTATAATCAGATTGAAATAACTTGGGAAGTAG
ENSE00003966128	NF1_e50_del155to155, del156to156, del157to157, del158to158	AAAAACCAATCACTCTTGATTACTAAAGTTCATCCTGTTTTAAGTCACACTTGTGATTTGTTAAATTTTTTAACCTGCCACCGTTTTCCTTTTAGCTTTACTTACAGTGTCTGAAGAAGTTCGAAGTCGCTGCAGCCTAAAACATAGAAAGTCACTTCTTCTTACTGATATTTCAATGGAAATGTTCCTATGGATACATATCCCATTCATCATGGTGACCCTTCCTATAGGTAAGTGGATTTACTCTCCTATAATCAGATTGAAATAACTTGGGAAGTAG
ENSE00003966128	NF1_e50_del158to160	AAAAACCAATCACTCTTGATTACTAAAGTTCATCCTGTTTTAAGTCACACTTGTGATTTGTTAAATTTTTTAACCTGCCACCGTTTTCCTTTTAGCTTTACTTACAGTGTCTGAAGAAGTTCGAAGTCGCTGCAGCCTAAAACATAGAAAGTCACTTCTTCTTACTGATATTTCAATGGAAATTCCTATGGATACATATCCCATTCATCATGGTGACCCTTCCTATAGGTAAGTGGATTTACTCTCCTATAATCAGATTGAAATAACTTGGGAAGTAG
ENSE00003966128	NF1_e50_A158T	AAAAACCAATCACTCTTGATTACTAAAGTTCATCCTGTTTTAAGTCACACTTGTGATTTGTTAAATTTTTTAACCTGCCACCGTTTTCCTTTTAGCTTTACTTACAGTGTCTGAAGAAGTTCGAAGTCGCTGCAGCCTAAAACATAGAAAGTCACTTCTTCTTACTGATATTTCAATGGAAATTGTTCCTATGGATACATATCCCATTCATCATGGTGACCCTTCCTATAGGTAAGTGGATTTACTCTCCTATAATCAGATTGAAATAACTTGGGAAGTAG
ENSE00003966128	NF1_e50_A157C	AAAAACCAATCACTCTTGATTACTAAAGTTCATCCTGTTTTAAGTCACACTTGTGATTTGTTAAATTTTTTAACCTGCCACCGTTTTCCTTTTAGCTTTACTTACAGTGTCTGAAGAAGTTCGAAGTCGCTGCAGCCTAAAACATAGAAAGTCACTTCTTCTTACTGATATTTCAATGGAACATGTTCCTATGGATACATATCCCATTCATCATGGTGACCCTTCCTATAGGTAAGTGGATTTACTCTCCTATAATCAGATTGAAATAACTTGGGAAGTAG
ENSE00003966128	NF1_e50_del157to177	AAAAACCAATCACTCTTGATTACTAAAGTTCATCCTGTTTTAAGTCACACTTGTGATTTGTTAAATTTTTTAACCTGCCACCGTTTTCCTTTTAGCTTTACTTACAGTGTCTGAAGAAGTTCGAAGTCGCTGCAGCCTAAAACATAGAAAGTCACTTCTTCTTACTGATATTTCAATGGAACCCATTCATCATGGTGACCCTTCCTATAGGTAAGTGGATTTACTCTCCTATAATCAGATTGAAATAACTTGGGAAGTAG
ENSE00003966128	NF1_e50_del157to162	AAAAACCAATCACTCTTGATTACTAAAGTTCATCCTGTTTTAAGTCACACTTGTGATTTGTTAAATTTTTTAACCTGCCACCGTTTTCCTTTTAGCTTTACTTACAGTGTCTGAAGAAGTTCGAAGTCGCTGCAGCCTAAAACATAGAAAGTCACTTCTTCTTACTGATATTTCAATGGAACCTATGGATACATATCCCATTCATCATGGTGACCCTTCCTATAGGTAAGTGGATTTACTCTCCTATAATCAGATTGAAATAACTTGGGAAGTAG
ENSE00003966128	NF1_e50_A157G	AAAAACCAATCACTCTTGATTACTAAAGTTCATCCTGTTTTAAGTCACACTTGTGATTTGTTAAATTTTTTAACCTGCCACCGTTTTCCTTTTAGCTTTACTTACAGTGTCTGAAGAAGTTCGAAGTCGCTGCAGCCTAAAACATAGAAAGTCACTTCTTCTTACTGATATTTCAATGGAAGATGTTCCTATGGATACATATCCCATTCATCATGGTGACCCTTCCTATAGGTAAGTGGATTTACTCTCCTATAATCAGATTGAAATAACTTGGGAAGTAG
ENSE00003966128	NF1_e50_del157to159	AAAAACCAATCACTCTTGATTACTAAAGTTCATCCTGTTTTAAGTCACACTTGTGATTTGTTAAATTTTTTAACCTGCCACCGTTTTCCTTTTAGCTTTACTTACAGTGTCTGAAGAAGTTCGAAGTCGCTGCAGCCTAAAACATAGAAAGTCACTTCTTCTTACTGATATTTCAATGGAAGTTCCTATGGATACATATCCCATTCATCATGGTGACCCTTCCTATAGGTAAGTGGATTTACTCTCCTATAATCAGATTGAAATAACTTGGGAAGTAG
ENSE00003966128	NF1_e50_A157T	AAAAACCAATCACTCTTGATTACTAAAGTTCATCCTGTTTTAAGTCACACTTGTGATTTGTTAAATTTTTTAACCTGCCACCGTTTTCCTTTTAGCTTTACTTACAGTGTCTGAAGAAGTTCGAAGTCGCTGCAGCCTAAAACATAGAAAGTCACTTCTTCTTACTGATATTTCAATGGAATATGTTCCTATGGATACATATCCCATTCATCATGGTGACCCTTCCTATAGGTAAGTGGATTTACTCTCCTATAATCAGATTGAAATAACTTGGGAAGTAG
ENSE00003966128	NF1_e50_A156C	AAAAACCAATCACTCTTGATTACTAAAGTTCATCCTGTTTTAAGTCACACTTGTGATTTGTTAAATTTTTTAACCTGCCACCGTTTTCCTTTTAGCTTTACTTACAGTGTCTGAAGAAGTTCGAAGTCGCTGCAGCCTAAAACATAGAAAGTCACTTCTTCTTACTGATATTTCAATGGACAATGTTCCTATGGATACATATCCCATTCATCATGGTGACCCTTCCTATAGGTAAGTGGATTTACTCTCCTATAATCAGATTGAAATAACTTGGGAAGTAG
ENSE00003966128	NF1_e50_A156G	AAAAACCAATCACTCTTGATTACTAAAGTTCATCCTGTTTTAAGTCACACTTGTGATTTGTTAAATTTTTTAACCTGCCACCGTTTTCCTTTTAGCTTTACTTACAGTGTCTGAAGAAGTTCGAAGTCGCTGCAGCCTAAAACATAGAAAGTCACTTCTTCTTACTGATATTTCAATGGAGAATGTTCCTATGGATACATATCCCATTCATCATGGTGACCCTTCCTATAGGTAAGTGGATTTACTCTCCTATAATCAGATTGAAATAACTTGGGAAGTAG
ENSE00003966128	NF1_e50_A156T	AAAAACCAATCACTCTTGATTACTAAAGTTCATCCTGTTTTAAGTCACACTTGTGATTTGTTAAATTTTTTAACCTGCCACCGTTTTCCTTTTAGCTTTACTTACAGTGTCTGAAGAAGTTCGAAGTCGCTGCAGCCTAAAACATAGAAAGTCACTTCTTCTTACTGATATTTCAATGGATAATGTTCCTATGGATACATATCCCATTCATCATGGTGACCCTTCCTATAGGTAAGTGGATTTACTCTCCTATAATCAGATTGAAATAACTTGGGAAGTAG
ENSE00003966128	NF1_e50_del155to175, del156to176	AAAAACCAATCACTCTTGATTACTAAAGTTCATCCTGTTTTAAGTCACACTTGTGATTTGTTAAATTTTTTAACCTGCCACCGTTTTCCTTTTAGCTTTACTTACAGTGTCTGAAGAAGTTCGAAGTCGCTGCAGCCTAAAACATAGAAAGTCACTTCTTCTTACTGATATTTCAATGGATCCCATTCATCATGGTGACCCTTCCTATAGGTAAGTGGATTTACTCTCCTATAATCAGATTGAAATAACTTGGGAAGTAG
ENSE00003966128	NF1_e50_del156to161	AAAAACCAATCACTCTTGATTACTAAAGTTCATCCTGTTTTAAGTCACACTTGTGATTTGTTAAATTTTTTAACCTGCCACCGTTTTCCTTTTAGCTTTACTTACAGTGTCTGAAGAAGTTCGAAGTCGCTGCAGCCTAAAACATAGAAAGTCACTTCTTCTTACTGATATTTCAATGGATCCTATGGATACATATCCCATTCATCATGGTGACCCTTCCTATAGGTAAGTGGATTTACTCTCCTATAATCAGATTGAAATAACTTGGGAAGTAG
ENSE00003966128	NF1_e50_del155to157, del156to158	AAAAACCAATCACTCTTGATTACTAAAGTTCATCCTGTTTTAAGTCACACTTGTGATTTGTTAAATTTTTTAACCTGCCACCGTTTTCCTTTTAGCTTTACTTACAGTGTCTGAAGAAGTTCGAAGTCGCTGCAGCCTAAAACATAGAAAGTCACTTCTTCTTACTGATATTTCAATGGATGTTCCTATGGATACATATCCCATTCATCATGGTGACCCTTCCTATAGGTAAGTGGATTTACTCTCCTATAATCAGATTGAAATAACTTGGGAAGTAG
ENSE00003966128	NF1_e50_A155C	AAAAACCAATCACTCTTGATTACTAAAGTTCATCCTGTTTTAAGTCACACTTGTGATTTGTTAAATTTTTTAACCTGCCACCGTTTTCCTTTTAGCTTTACTTACAGTGTCTGAAGAAGTTCGAAGTCGCTGCAGCCTAAAACATAGAAAGTCACTTCTTCTTACTGATATTTCAATGGCAAATGTTCCTATGGATACATATCCCATTCATCATGGTGACCCTTCCTATAGGTAAGTGGATTTACTCTCCTATAATCAGATTGAAATAACTTGGGAAGTAG
ENSE00003966128	NF1_e50_A155G	AAAAACCAATCACTCTTGATTACTAAAGTTCATCCTGTTTTAAGTCACACTTGTGATTTGTTAAATTTTTTAACCTGCCACCGTTTTCCTTTTAGCTTTACTTACAGTGTCTGAAGAAGTTCGAAGTCGCTGCAGCCTAAAACATAGAAAGTCACTTCTTCTTACTGATATTTCAATGGGAAATGTTCCTATGGATACATATCCCATTCATCATGGTGACCCTTCCTATAGGTAAGTGGATTTACTCTCCTATAATCAGATTGAAATAACTTGGGAAGTAG
ENSE00003966128	NF1_e50_A155T	AAAAACCAATCACTCTTGATTACTAAAGTTCATCCTGTTTTAAGTCACACTTGTGATTTGTTAAATTTTTTAACCTGCCACCGTTTTCCTTTTAGCTTTACTTACAGTGTCTGAAGAAGTTCGAAGTCGCTGCAGCCTAAAACATAGAAAGTCACTTCTTCTTACTGATATTTCAATGGTAAATGTTCCTATGGATACATATCCCATTCATCATGGTGACCCTTCCTATAGGTAAGTGGATTTACTCTCCTATAATCAGATTGAAATAACTTGGGAAGTAG
ENSE00003966128	NF1_e50_del154to159, del155to160	AAAAACCAATCACTCTTGATTACTAAAGTTCATCCTGTTTTAAGTCACACTTGTGATTTGTTAAATTTTTTAACCTGCCACCGTTTTCCTTTTAGCTTTACTTACAGTGTCTGAAGAAGTTCGAAGTCGCTGCAGCCTAAAACATAGAAAGTCACTTCTTCTTACTGATATTTCAATGGTTCCTATGGATACATATCCCATTCATCATGGTGACCCTTCCTATAGGTAAGTGGATTTACTCTCCTATAATCAGATTGAAATAACTTGGGAAGTAG
ENSE00003966128	NF1_e50_G154T	AAAAACCAATCACTCTTGATTACTAAAGTTCATCCTGTTTTAAGTCACACTTGTGATTTGTTAAATTTTTTAACCTGCCACCGTTTTCCTTTTAGCTTTACTTACAGTGTCTGAAGAAGTTCGAAGTCGCTGCAGCCTAAAACATAGAAAGTCACTTCTTCTTACTGATATTTCAATGTAAAATGTTCCTATGGATACATATCCCATTCATCATGGTGACCCTTCCTATAGGTAAGTGGATTTACTCTCCTATAATCAGATTGAAATAACTTGGGAAGTAG
ENSE00003966128	NF1_e50_del154to174	AAAAACCAATCACTCTTGATTACTAAAGTTCATCCTGTTTTAAGTCACACTTGTGATTTGTTAAATTTTTTAACCTGCCACCGTTTTCCTTTTAGCTTTACTTACAGTGTCTGAAGAAGTTCGAAGTCGCTGCAGCCTAAAACATAGAAAGTCACTTCTTCTTACTGATATTTCAATGTATCCCATTCATCATGGTGACCCTTCCTATAGGTAAGTGGATTTACTCTCCTATAATCAGATTGAAATAACTTGGGAAGTAG
ENSE00003966128	NF1_e50_G153T	AAAAACCAATCACTCTTGATTACTAAAGTTCATCCTGTTTTAAGTCACACTTGTGATTTGTTAAATTTTTTAACCTGCCACCGTTTTCCTTTTAGCTTTACTTACAGTGTCTGAAGAAGTTCGAAGTCGCTGCAGCCTAAAACATAGAAAGTCACTTCTTCTTACTGATATTTCAATTGAAAATGTTCCTATGGATACATATCCCATTCATCATGGTGACCCTTCCTATAGGTAAGTGGATTTACTCTCCTATAATCAGATTGAAATAACTTGGGAAGTAG
ENSE00003966128	NF1_e50_del153to158	AAAAACCAATCACTCTTGATTACTAAAGTTCATCCTGTTTTAAGTCACACTTGTGATTTGTTAAATTTTTTAACCTGCCACCGTTTTCCTTTTAGCTTTACTTACAGTGTCTGAAGAAGTTCGAAGTCGCTGCAGCCTAAAACATAGAAAGTCACTTCTTCTTACTGATATTTCAATTGTTCCTATGGATACATATCCCATTCATCATGGTGACCCTTCCTATAGGTAAGTGGATTTACTCTCCTATAATCAGATTGAAATAACTTGGGAAGTAG
ENSE00003966128	NF1_e50_A151C	AAAAACCAATCACTCTTGATTACTAAAGTTCATCCTGTTTTAAGTCACACTTGTGATTTGTTAAATTTTTTAACCTGCCACCGTTTTCCTTTTAGCTTTACTTACAGTGTCTGAAGAAGTTCGAAGTCGCTGCAGCCTAAAACATAGAAAGTCACTTCTTCTTACTGATATTTCACTGGAAAATGTTCCTATGGATACATATCCCATTCATCATGGTGACCCTTCCTATAGGTAAGTGGATTTACTCTCCTATAATCAGATTGAAATAACTTGGGAAGTAG
ENSE00003966128	NF1_e50_del151to153	AAAAACCAATCACTCTTGATTACTAAAGTTCATCCTGTTTTAAGTCACACTTGTGATTTGTTAAATTTTTTAACCTGCCACCGTTTTCCTTTTAGCTTTACTTACAGTGTCTGAAGAAGTTCGAAGTCGCTGCAGCCTAAAACATAGAAAGTCACTTCTTCTTACTGATATTTCAGAAAATGTTCCTATGGATACATATCCCATTCATCATGGTGACCCTTCCTATAGGTAAGTGGATTTACTCTCCTATAATCAGATTGAAATAACTTGGGAAGTAG
ENSE00003966128	NF1_e50_A151G	AAAAACCAATCACTCTTGATTACTAAAGTTCATCCTGTTTTAAGTCACACTTGTGATTTGTTAAATTTTTTAACCTGCCACCGTTTTCCTTTTAGCTTTACTTACAGTGTCTGAAGAAGTTCGAAGTCGCTGCAGCCTAAAACATAGAAAGTCACTTCTTCTTACTGATATTTCAGTGGAAAATGTTCCTATGGATACATATCCCATTCATCATGGTGACCCTTCCTATAGGTAAGTGGATTTACTCTCCTATAATCAGATTGAAATAACTTGGGAAGTAG
ENSE00003966128	NF1_e50_del150to150, del151to151	AAAAACCAATCACTCTTGATTACTAAAGTTCATCCTGTTTTAAGTCACACTTGTGATTTGTTAAATTTTTTAACCTGCCACCGTTTTCCTTTTAGCTTTACTTACAGTGTCTGAAGAAGTTCGAAGTCGCTGCAGCCTAAAACATAGAAAGTCACTTCTTCTTACTGATATTTCATGGAAAATGTTCCTATGGATACATATCCCATTCATCATGGTGACCCTTCCTATAGGTAAGTGGATTTACTCTCCTATAATCAGATTGAAATAACTTGGGAAGTAG
ENSE00003966128	NF1_e50_A151T	AAAAACCAATCACTCTTGATTACTAAAGTTCATCCTGTTTTAAGTCACACTTGTGATTTGTTAAATTTTTTAACCTGCCACCGTTTTCCTTTTAGCTTTACTTACAGTGTCTGAAGAAGTTCGAAGTCGCTGCAGCCTAAAACATAGAAAGTCACTTCTTCTTACTGATATTTCATTGGAAAATGTTCCTATGGATACATATCCCATTCATCATGGTGACCCTTCCTATAGGTAAGTGGATTTACTCTCCTATAATCAGATTGAAATAACTTGGGAAGTAG
ENSE00003966128	NF1_e50_A150C	AAAAACCAATCACTCTTGATTACTAAAGTTCATCCTGTTTTAAGTCACACTTGTGATTTGTTAAATTTTTTAACCTGCCACCGTTTTCCTTTTAGCTTTACTTACAGTGTCTGAAGAAGTTCGAAGTCGCTGCAGCCTAAAACATAGAAAGTCACTTCTTCTTACTGATATTTCCATGGAAAATGTTCCTATGGATACATATCCCATTCATCATGGTGACCCTTCCTATAGGTAAGTGGATTTACTCTCCTATAATCAGATTGAAATAACTTGGGAAGTAG
ENSE00003966128	NF1_e50_A150G	AAAAACCAATCACTCTTGATTACTAAAGTTCATCCTGTTTTAAGTCACACTTGTGATTTGTTAAATTTTTTAACCTGCCACCGTTTTCCTTTTAGCTTTACTTACAGTGTCTGAAGAAGTTCGAAGTCGCTGCAGCCTAAAACATAGAAAGTCACTTCTTCTTACTGATATTTCGATGGAAAATGTTCCTATGGATACATATCCCATTCATCATGGTGACCCTTCCTATAGGTAAGTGGATTTACTCTCCTATAATCAGATTGAAATAACTTGGGAAGTAG
ENSE00003966128	NF1_e50_del150to152	AAAAACCAATCACTCTTGATTACTAAAGTTCATCCTGTTTTAAGTCACACTTGTGATTTGTTAAATTTTTTAACCTGCCACCGTTTTCCTTTTAGCTTTACTTACAGTGTCTGAAGAAGTTCGAAGTCGCTGCAGCCTAAAACATAGAAAGTCACTTCTTCTTACTGATATTTCGGAAAATGTTCCTATGGATACATATCCCATTCATCATGGTGACCCTTCCTATAGGTAAGTGGATTTACTCTCCTATAATCAGATTGAAATAACTTGGGAAGTAG
ENSE00003966128	NF1_e50_del150to170	AAAAACCAATCACTCTTGATTACTAAAGTTCATCCTGTTTTAAGTCACACTTGTGATTTGTTAAATTTTTTAACCTGCCACCGTTTTCCTTTTAGCTTTACTTACAGTGTCTGAAGAAGTTCGAAGTCGCTGCAGCCTAAAACATAGAAAGTCACTTCTTCTTACTGATATTTCTACATATCCCATTCATCATGGTGACCCTTCCTATAGGTAAGTGGATTTACTCTCCTATAATCAGATTGAAATAACTTGGGAAGTAG
ENSE00003966128	NF1_e50_A150T	AAAAACCAATCACTCTTGATTACTAAAGTTCATCCTGTTTTAAGTCACACTTGTGATTTGTTAAATTTTTTAACCTGCCACCGTTTTCCTTTTAGCTTTACTTACAGTGTCTGAAGAAGTTCGAAGTCGCTGCAGCCTAAAACATAGAAAGTCACTTCTTCTTACTGATATTTCTATGGAAAATGTTCCTATGGATACATATCCCATTCATCATGGTGACCCTTCCTATAGGTAAGTGGATTTACTCTCCTATAATCAGATTGAAATAACTTGGGAAGTAG
ENSE00003966128	NF1_e50_C149G	AAAAACCAATCACTCTTGATTACTAAAGTTCATCCTGTTTTAAGTCACACTTGTGATTTGTTAAATTTTTTAACCTGCCACCGTTTTCCTTTTAGCTTTACTTACAGTGTCTGAAGAAGTTCGAAGTCGCTGCAGCCTAAAACATAGAAAGTCACTTCTTCTTACTGATATTTGAATGGAAAATGTTCCTATGGATACATATCCCATTCATCATGGTGACCCTTCCTATAGGTAAGTGGATTTACTCTCCTATAATCAGATTGAAATAACTTGGGAAGTAG
ENSE00003966128	NF1_e50_C149T	AAAAACCAATCACTCTTGATTACTAAAGTTCATCCTGTTTTAAGTCACACTTGTGATTTGTTAAATTTTTTAACCTGCCACCGTTTTCCTTTTAGCTTTACTTACAGTGTCTGAAGAAGTTCGAAGTCGCTGCAGCCTAAAACATAGAAAGTCACTTCTTCTTACTGATATTTTAATGGAAAATGTTCCTATGGATACATATCCCATTCATCATGGTGACCCTTCCTATAGGTAAGTGGATTTACTCTCCTATAATCAGATTGAAATAACTTGGGAAGTAG
ENSE00003966128	NF1_e50_del149to151	AAAAACCAATCACTCTTGATTACTAAAGTTCATCCTGTTTTAAGTCACACTTGTGATTTGTTAAATTTTTTAACCTGCCACCGTTTTCCTTTTAGCTTTACTTACAGTGTCTGAAGAAGTTCGAAGTCGCTGCAGCCTAAAACATAGAAAGTCACTTCTTCTTACTGATATTTTGGAAAATGTTCCTATGGATACATATCCCATTCATCATGGTGACCCTTCCTATAGGTAAGTGGATTTACTCTCCTATAATCAGATTGAAATAACTTGGGAAGTAG
ENSE00003966128	NF1_e50_A145C	AAAAACCAATCACTCTTGATTACTAAAGTTCATCCTGTTTTAAGTCACACTTGTGATTTGTTAAATTTTTTAACCTGCCACCGTTTTCCTTTTAGCTTTACTTACAGTGTCTGAAGAAGTTCGAAGTCGCTGCAGCCTAAAACATAGAAAGTCACTTCTTCTTACTGATCTTTCAATGGAAAATGTTCCTATGGATACATATCCCATTCATCATGGTGACCCTTCCTATAGGTAAGTGGATTTACTCTCCTATAATCAGATTGAAATAACTTGGGAAGTAG
ENSE00003966128	NF1_e50_A145G	AAAAACCAATCACTCTTGATTACTAAAGTTCATCCTGTTTTAAGTCACACTTGTGATTTGTTAAATTTTTTAACCTGCCACCGTTTTCCTTTTAGCTTTACTTACAGTGTCTGAAGAAGTTCGAAGTCGCTGCAGCCTAAAACATAGAAAGTCACTTCTTCTTACTGATGTTTCAATGGAAAATGTTCCTATGGATACATATCCCATTCATCATGGTGACCCTTCCTATAGGTAAGTGGATTTACTCTCCTATAATCAGATTGAAATAACTTGGGAAGTAG
ENSE00003966128	NF1_e50_del144to146, del145to147	AAAAACCAATCACTCTTGATTACTAAAGTTCATCCTGTTTTAAGTCACACTTGTGATTTGTTAAATTTTTTAACCTGCCACCGTTTTCCTTTTAGCTTTACTTACAGTGTCTGAAGAAGTTCGAAGTCGCTGCAGCCTAAAACATAGAAAGTCACTTCTTCTTACTGATTCAATGGAAAATGTTCCTATGGATACATATCCCATTCATCATGGTGACCCTTCCTATAGGTAAGTGGATTTACTCTCCTATAATCAGATTGAAATAACTTGGGAAGTAG
ENSE00003966128	NF1_e50_del145to145	AAAAACCAATCACTCTTGATTACTAAAGTTCATCCTGTTTTAAGTCACACTTGTGATTTGTTAAATTTTTTAACCTGCCACCGTTTTCCTTTTAGCTTTACTTACAGTGTCTGAAGAAGTTCGAAGTCGCTGCAGCCTAAAACATAGAAAGTCACTTCTTCTTACTGATTTTCAATGGAAAATGTTCCTATGGATACATATCCCATTCATCATGGTGACCCTTCCTATAGGTAAGTGGATTTACTCTCCTATAATCAGATTGAAATAACTTGGGAAGTAG
ENSE00003966128	NF1_e50_A145T	AAAAACCAATCACTCTTGATTACTAAAGTTCATCCTGTTTTAAGTCACACTTGTGATTTGTTAAATTTTTTAACCTGCCACCGTTTTCCTTTTAGCTTTACTTACAGTGTCTGAAGAAGTTCGAAGTCGCTGCAGCCTAAAACATAGAAAGTCACTTCTTCTTACTGATTTTTCAATGGAAAATGTTCCTATGGATACATATCCCATTCATCATGGTGACCCTTCCTATAGGTAAGTGGATTTACTCTCCTATAATCAGATTGAAATAACTTGGGAAGTAG
ENSE00003966128	NF1_e50_del143to148	AAAAACCAATCACTCTTGATTACTAAAGTTCATCCTGTTTTAAGTCACACTTGTGATTTGTTAAATTTTTTAACCTGCCACCGTTTTCCTTTTAGCTTTACTTACAGTGTCTGAAGAAGTTCGAAGTCGCTGCAGCCTAAAACATAGAAAGTCACTTCTTCTTACTGCAATGGAAAATGTTCCTATGGATACATATCCCATTCATCATGGTGACCCTTCCTATAGGTAAGTGGATTTACTCTCCTATAATCAGATTGAAATAACTTGGGAAGTAG
ENSE00003966128	NF1_e50_del143to163	AAAAACCAATCACTCTTGATTACTAAAGTTCATCCTGTTTTAAGTCACACTTGTGATTTGTTAAATTTTTTAACCTGCCACCGTTTTCCTTTTAGCTTTACTTACAGTGTCTGAAGAAGTTCGAAGTCGCTGCAGCCTAAAACATAGAAAGTCACTTCTTCTTACTGCTATGGATACATATCCCATTCATCATGGTGACCCTTCCTATAGGTAAGTGGATTTACTCTCCTATAATCAGATTGAAATAACTTGGGAAGTAG
ENSE00003966128	NF1_e50_A143C	AAAAACCAATCACTCTTGATTACTAAAGTTCATCCTGTTTTAAGTCACACTTGTGATTTGTTAAATTTTTTAACCTGCCACCGTTTTCCTTTTAGCTTTACTTACAGTGTCTGAAGAAGTTCGAAGTCGCTGCAGCCTAAAACATAGAAAGTCACTTCTTCTTACTGCTATTTCAATGGAAAATGTTCCTATGGATACATATCCCATTCATCATGGTGACCCTTCCTATAGGTAAGTGGATTTACTCTCCTATAATCAGATTGAAATAACTTGGGAAGTAG
ENSE00003966128	NF1_e50_A143G	AAAAACCAATCACTCTTGATTACTAAAGTTCATCCTGTTTTAAGTCACACTTGTGATTTGTTAAATTTTTTAACCTGCCACCGTTTTCCTTTTAGCTTTACTTACAGTGTCTGAAGAAGTTCGAAGTCGCTGCAGCCTAAAACATAGAAAGTCACTTCTTCTTACTGGTATTTCAATGGAAAATGTTCCTATGGATACATATCCCATTCATCATGGTGACCCTTCCTATAGGTAAGTGGATTTACTCTCCTATAATCAGATTGAAATAACTTGGGAAGTAG
ENSE00003966128	NF1_e50_del143to143	AAAAACCAATCACTCTTGATTACTAAAGTTCATCCTGTTTTAAGTCACACTTGTGATTTGTTAAATTTTTTAACCTGCCACCGTTTTCCTTTTAGCTTTACTTACAGTGTCTGAAGAAGTTCGAAGTCGCTGCAGCCTAAAACATAGAAAGTCACTTCTTCTTACTGTATTTCAATGGAAAATGTTCCTATGGATACATATCCCATTCATCATGGTGACCCTTCCTATAGGTAAGTGGATTTACTCTCCTATAATCAGATTGAAATAACTTGGGAAGTAG
ENSE00003966128	NF1_e50_A143T	AAAAACCAATCACTCTTGATTACTAAAGTTCATCCTGTTTTAAGTCACACTTGTGATTTGTTAAATTTTTTAACCTGCCACCGTTTTCCTTTTAGCTTTACTTACAGTGTCTGAAGAAGTTCGAAGTCGCTGCAGCCTAAAACATAGAAAGTCACTTCTTCTTACTGTTATTTCAATGGAAAATGTTCCTATGGATACATATCCCATTCATCATGGTGACCCTTCCTATAGGTAAGTGGATTTACTCTCCTATAATCAGATTGAAATAACTTGGGAAGTAG
ENSE00003966128	NF1_e50_del143to145	AAAAACCAATCACTCTTGATTACTAAAGTTCATCCTGTTTTAAGTCACACTTGTGATTTGTTAAATTTTTTAACCTGCCACCGTTTTCCTTTTAGCTTTACTTACAGTGTCTGAAGAAGTTCGAAGTCGCTGCAGCCTAAAACATAGAAAGTCACTTCTTCTTACTGTTTCAATGGAAAATGTTCCTATGGATACATATCCCATTCATCATGGTGACCCTTCCTATAGGTAAGTGGATTTACTCTCCTATAATCAGATTGAAATAACTTGGGAAGTAG
ENSE00003966128	NF1_e50_G142T	AAAAACCAATCACTCTTGATTACTAAAGTTCATCCTGTTTTAAGTCACACTTGTGATTTGTTAAATTTTTTAACCTGCCACCGTTTTCCTTTTAGCTTTACTTACAGTGTCTGAAGAAGTTCGAAGTCGCTGCAGCCTAAAACATAGAAAGTCACTTCTTCTTACTTATATTTCAATGGAAAATGTTCCTATGGATACATATCCCATTCATCATGGTGACCCTTCCTATAGGTAAGTGGATTTACTCTCCTATAATCAGATTGAAATAACTTGGGAAGTAG
ENSE00003966128	NF1_e50_del141to146, del142to147	AAAAACCAATCACTCTTGATTACTAAAGTTCATCCTGTTTTAAGTCACACTTGTGATTTGTTAAATTTTTTAACCTGCCACCGTTTTCCTTTTAGCTTTACTTACAGTGTCTGAAGAAGTTCGAAGTCGCTGCAGCCTAAAACATAGAAAGTCACTTCTTCTTACTTCAATGGAAAATGTTCCTATGGATACATATCCCATTCATCATGGTGACCCTTCCTATAGGTAAGTGGATTTACTCTCCTATAATCAGATTGAAATAACTTGGGAAGTAG
ENSE00003966128	NF1_e50_C140G	AAAAACCAATCACTCTTGATTACTAAAGTTCATCCTGTTTTAAGTCACACTTGTGATTTGTTAAATTTTTTAACCTGCCACCGTTTTCCTTTTAGCTTTACTTACAGTGTCTGAAGAAGTTCGAAGTCGCTGCAGCCTAAAACATAGAAAGTCACTTCTTCTTAGTGATATTTCAATGGAAAATGTTCCTATGGATACATATCCCATTCATCATGGTGACCCTTCCTATAGGTAAGTGGATTTACTCTCCTATAATCAGATTGAAATAACTTGGGAAGTAG
ENSE00003966128	NF1_e50_del140to140	AAAAACCAATCACTCTTGATTACTAAAGTTCATCCTGTTTTAAGTCACACTTGTGATTTGTTAAATTTTTTAACCTGCCACCGTTTTCCTTTTAGCTTTACTTACAGTGTCTGAAGAAGTTCGAAGTCGCTGCAGCCTAAAACATAGAAAGTCACTTCTTCTTATGATATTTCAATGGAAAATGTTCCTATGGATACATATCCCATTCATCATGGTGACCCTTCCTATAGGTAAGTGGATTTACTCTCCTATAATCAGATTGAAATAACTTGGGAAGTAG
ENSE00003966128	NF1_e50_del140to160	AAAAACCAATCACTCTTGATTACTAAAGTTCATCCTGTTTTAAGTCACACTTGTGATTTGTTAAATTTTTTAACCTGCCACCGTTTTCCTTTTAGCTTTACTTACAGTGTCTGAAGAAGTTCGAAGTCGCTGCAGCCTAAAACATAGAAAGTCACTTCTTCTTATTCCTATGGATACATATCCCATTCATCATGGTGACCCTTCCTATAGGTAAGTGGATTTACTCTCCTATAATCAGATTGAAATAACTTGGGAAGTAG
ENSE00003966128	NF1_e50_C140T	AAAAACCAATCACTCTTGATTACTAAAGTTCATCCTGTTTTAAGTCACACTTGTGATTTGTTAAATTTTTTAACCTGCCACCGTTTTCCTTTTAGCTTTACTTACAGTGTCTGAAGAAGTTCGAAGTCGCTGCAGCCTAAAACATAGAAAGTCACTTCTTCTTATTGATATTTCAATGGAAAATGTTCCTATGGATACATATCCCATTCATCATGGTGACCCTTCCTATAGGTAAGTGGATTTACTCTCCTATAATCAGATTGAAATAACTTGGGAAGTAG
ENSE00003966128	NF1_e50_del138to143, del139to144, del140to145	AAAAACCAATCACTCTTGATTACTAAAGTTCATCCTGTTTTAAGTCACACTTGTGATTTGTTAAATTTTTTAACCTGCCACCGTTTTCCTTTTAGCTTTACTTACAGTGTCTGAAGAAGTTCGAAGTCGCTGCAGCCTAAAACATAGAAAGTCACTTCTTCTTATTTCAATGGAAAATGTTCCTATGGATACATATCCCATTCATCATGGTGACCCTTCCTATAGGTAAGTGGATTTACTCTCCTATAATCAGATTGAAATAACTTGGGAAGTAG
ENSE00003966128	NF1_e50_A139C	AAAAACCAATCACTCTTGATTACTAAAGTTCATCCTGTTTTAAGTCACACTTGTGATTTGTTAAATTTTTTAACCTGCCACCGTTTTCCTTTTAGCTTTACTTACAGTGTCTGAAGAAGTTCGAAGTCGCTGCAGCCTAAAACATAGAAAGTCACTTCTTCTTCCTGATATTTCAATGGAAAATGTTCCTATGGATACATATCCCATTCATCATGGTGACCCTTCCTATAGGTAAGTGGATTTACTCTCCTATAATCAGATTGAAATAACTTGGGAAGTAG
ENSE00003966128	NF1_e50_del139to139	AAAAACCAATCACTCTTGATTACTAAAGTTCATCCTGTTTTAAGTCACACTTGTGATTTGTTAAATTTTTTAACCTGCCACCGTTTTCCTTTTAGCTTTACTTACAGTGTCTGAAGAAGTTCGAAGTCGCTGCAGCCTAAAACATAGAAAGTCACTTCTTCTTCTGATATTTCAATGGAAAATGTTCCTATGGATACATATCCCATTCATCATGGTGACCCTTCCTATAGGTAAGTGGATTTACTCTCCTATAATCAGATTGAAATAACTTGGGAAGTAG
ENSE00003966128	NF1_e50_del138to140, del139to141	AAAAACCAATCACTCTTGATTACTAAAGTTCATCCTGTTTTAAGTCACACTTGTGATTTGTTAAATTTTTTAACCTGCCACCGTTTTCCTTTTAGCTTTACTTACAGTGTCTGAAGAAGTTCGAAGTCGCTGCAGCCTAAAACATAGAAAGTCACTTCTTCTTGATATTTCAATGGAAAATGTTCCTATGGATACATATCCCATTCATCATGGTGACCCTTCCTATAGGTAAGTGGATTTACTCTCCTATAATCAGATTGAAATAACTTGGGAAGTAG
ENSE00003966128	NF1_e50_A139G	AAAAACCAATCACTCTTGATTACTAAAGTTCATCCTGTTTTAAGTCACACTTGTGATTTGTTAAATTTTTTAACCTGCCACCGTTTTCCTTTTAGCTTTACTTACAGTGTCTGAAGAAGTTCGAAGTCGCTGCAGCCTAAAACATAGAAAGTCACTTCTTCTTGCTGATATTTCAATGGAAAATGTTCCTATGGATACATATCCCATTCATCATGGTGACCCTTCCTATAGGTAAGTGGATTTACTCTCCTATAATCAGATTGAAATAACTTGGGAAGTAG
ENSE00003966128	NF1_e50_del138to158, del139to159	AAAAACCAATCACTCTTGATTACTAAAGTTCATCCTGTTTTAAGTCACACTTGTGATTTGTTAAATTTTTTAACCTGCCACCGTTTTCCTTTTAGCTTTACTTACAGTGTCTGAAGAAGTTCGAAGTCGCTGCAGCCTAAAACATAGAAAGTCACTTCTTCTTGTTCCTATGGATACATATCCCATTCATCATGGTGACCCTTCCTATAGGTAAGTGGATTTACTCTCCTATAATCAGATTGAAATAACTTGGGAAGTAG
ENSE00003966128	NF1_e50_A139T	AAAAACCAATCACTCTTGATTACTAAAGTTCATCCTGTTTTAAGTCACACTTGTGATTTGTTAAATTTTTTAACCTGCCACCGTTTTCCTTTTAGCTTTACTTACAGTGTCTGAAGAAGTTCGAAGTCGCTGCAGCCTAAAACATAGAAAGTCACTTCTTCTTTCTGATATTTCAATGGAAAATGTTCCTATGGATACATATCCCATTCATCATGGTGACCCTTCCTATAGGTAAGTGGATTTACTCTCCTATAATCAGATTGAAATAACTTGGGAAGTAG
ENSE00003966128	NF1_e50_del135to140, del136to141	AAAAACCAATCACTCTTGATTACTAAAGTTCATCCTGTTTTAAGTCACACTTGTGATTTGTTAAATTTTTTAACCTGCCACCGTTTTCCTTTTAGCTTTACTTACAGTGTCTGAAGAAGTTCGAAGTCGCTGCAGCCTAAAACATAGAAAGTCACTTCTTGATATTTCAATGGAAAATGTTCCTATGGATACATATCCCATTCATCATGGTGACCCTTCCTATAGGTAAGTGGATTTACTCTCCTATAATCAGATTGAAATAACTTGGGAAGTAG
ENSE00003966128	NF1_e50_C136G	AAAAACCAATCACTCTTGATTACTAAAGTTCATCCTGTTTTAAGTCACACTTGTGATTTGTTAAATTTTTTAACCTGCCACCGTTTTCCTTTTAGCTTTACTTACAGTGTCTGAAGAAGTTCGAAGTCGCTGCAGCCTAAAACATAGAAAGTCACTTCTTGTTACTGATATTTCAATGGAAAATGTTCCTATGGATACATATCCCATTCATCATGGTGACCCTTCCTATAGGTAAGTGGATTTACTCTCCTATAATCAGATTGAAATAACTTGGGAAGTAG
ENSE00003966128	NF1_e50_del136to136	AAAAACCAATCACTCTTGATTACTAAAGTTCATCCTGTTTTAAGTCACACTTGTGATTTGTTAAATTTTTTAACCTGCCACCGTTTTCCTTTTAGCTTTACTTACAGTGTCTGAAGAAGTTCGAAGTCGCTGCAGCCTAAAACATAGAAAGTCACTTCTTTTACTGATATTTCAATGGAAAATGTTCCTATGGATACATATCCCATTCATCATGGTGACCCTTCCTATAGGTAAGTGGATTTACTCTCCTATAATCAGATTGAAATAACTTGGGAAGTAG
ENSE00003966128	NF1_e50_C136T	AAAAACCAATCACTCTTGATTACTAAAGTTCATCCTGTTTTAAGTCACACTTGTGATTTGTTAAATTTTTTAACCTGCCACCGTTTTCCTTTTAGCTTTACTTACAGTGTCTGAAGAAGTTCGAAGTCGCTGCAGCCTAAAACATAGAAAGTCACTTCTTTTTACTGATATTTCAATGGAAAATGTTCCTATGGATACATATCCCATTCATCATGGTGACCCTTCCTATAGGTAAGTGGATTTACTCTCCTATAATCAGATTGAAATAACTTGGGAAGTAG
ENSE00003966128	NF1_e50_del133to153	AAAAACCAATCACTCTTGATTACTAAAGTTCATCCTGTTTTAAGTCACACTTGTGATTTGTTAAATTTTTTAACCTGCCACCGTTTTCCTTTTAGCTTTACTTACAGTGTCTGAAGAAGTTCGAAGTCGCTGCAGCCTAAAACATAGAAAGTCACTTGAAAATGTTCCTATGGATACATATCCCATTCATCATGGTGACCCTTCCTATAGGTAAGTGGATTTACTCTCCTATAATCAGATTGAAATAACTTGGGAAGTAG
ENSE00003966128	NF1_e50_C133G	AAAAACCAATCACTCTTGATTACTAAAGTTCATCCTGTTTTAAGTCACACTTGTGATTTGTTAAATTTTTTAACCTGCCACCGTTTTCCTTTTAGCTTTACTTACAGTGTCTGAAGAAGTTCGAAGTCGCTGCAGCCTAAAACATAGAAAGTCACTTGTTCTTACTGATATTTCAATGGAAAATGTTCCTATGGATACATATCCCATTCATCATGGTGACCCTTCCTATAGGTAAGTGGATTTACTCTCCTATAATCAGATTGAAATAACTTGGGAAGTAG
ENSE00003966128	NF1_e50_del133to133	AAAAACCAATCACTCTTGATTACTAAAGTTCATCCTGTTTTAAGTCACACTTGTGATTTGTTAAATTTTTTAACCTGCCACCGTTTTCCTTTTAGCTTTACTTACAGTGTCTGAAGAAGTTCGAAGTCGCTGCAGCCTAAAACATAGAAAGTCACTTTTCTTACTGATATTTCAATGGAAAATGTTCCTATGGATACATATCCCATTCATCATGGTGACCCTTCCTATAGGTAAGTGGATTTACTCTCCTATAATCAGATTGAAATAACTTGGGAAGTAG
ENSE00003966128	NF1_e50_C133T	AAAAACCAATCACTCTTGATTACTAAAGTTCATCCTGTTTTAAGTCACACTTGTGATTTGTTAAATTTTTTAACCTGCCACCGTTTTCCTTTTAGCTTTACTTACAGTGTCTGAAGAAGTTCGAAGTCGCTGCAGCCTAAAACATAGAAAGTCACTTTTTCTTACTGATATTTCAATGGAAAATGTTCCTATGGATACATATCCCATTCATCATGGTGACCCTTCCTATAGGTAAGTGGATTTACTCTCCTATAATCAGATTGAAATAACTTGGGAAGTAG
ENSE00003966128	NF1_e50_C130G	AAAAACCAATCACTCTTGATTACTAAAGTTCATCCTGTTTTAAGTCACACTTGTGATTTGTTAAATTTTTTAACCTGCCACCGTTTTCCTTTTAGCTTTACTTACAGTGTCTGAAGAAGTTCGAAGTCGCTGCAGCCTAAAACATAGAAAGTCAGTTCTTCTTACTGATATTTCAATGGAAAATGTTCCTATGGATACATATCCCATTCATCATGGTGACCCTTCCTATAGGTAAGTGGATTTACTCTCCTATAATCAGATTGAAATAACTTGGGAAGTAG
ENSE00003966128	NF1_e50_del130to130	AAAAACCAATCACTCTTGATTACTAAAGTTCATCCTGTTTTAAGTCACACTTGTGATTTGTTAAATTTTTTAACCTGCCACCGTTTTCCTTTTAGCTTTACTTACAGTGTCTGAAGAAGTTCGAAGTCGCTGCAGCCTAAAACATAGAAAGTCATTCTTCTTACTGATATTTCAATGGAAAATGTTCCTATGGATACATATCCCATTCATCATGGTGACCCTTCCTATAGGTAAGTGGATTTACTCTCCTATAATCAGATTGAAATAACTTGGGAAGTAG
ENSE00003966128	NF1_e50_C130T	AAAAACCAATCACTCTTGATTACTAAAGTTCATCCTGTTTTAAGTCACACTTGTGATTTGTTAAATTTTTTAACCTGCCACCGTTTTCCTTTTAGCTTTACTTACAGTGTCTGAAGAAGTTCGAAGTCGCTGCAGCCTAAAACATAGAAAGTCATTTCTTCTTACTGATATTTCAATGGAAAATGTTCCTATGGATACATATCCCATTCATCATGGTGACCCTTCCTATAGGTAAGTGGATTTACTCTCCTATAATCAGATTGAAATAACTTGGGAAGTAG
ENSE00003966128	NF1_e50_A129C	AAAAACCAATCACTCTTGATTACTAAAGTTCATCCTGTTTTAAGTCACACTTGTGATTTGTTAAATTTTTTAACCTGCCACCGTTTTCCTTTTAGCTTTACTTACAGTGTCTGAAGAAGTTCGAAGTCGCTGCAGCCTAAAACATAGAAAGTCCCTTCTTCTTACTGATATTTCAATGGAAAATGTTCCTATGGATACATATCCCATTCATCATGGTGACCCTTCCTATAGGTAAGTGGATTTACTCTCCTATAATCAGATTGAAATAACTTGGGAAGTAG
ENSE00003966128	NF1_e50_del129to129	AAAAACCAATCACTCTTGATTACTAAAGTTCATCCTGTTTTAAGTCACACTTGTGATTTGTTAAATTTTTTAACCTGCCACCGTTTTCCTTTTAGCTTTACTTACAGTGTCTGAAGAAGTTCGAAGTCGCTGCAGCCTAAAACATAGAAAGTCCTTCTTCTTACTGATATTTCAATGGAAAATGTTCCTATGGATACATATCCCATTCATCATGGTGACCCTTCCTATAGGTAAGTGGATTTACTCTCCTATAATCAGATTGAAATAACTTGGGAAGTAG
ENSE00003966128	NF1_e50_A129G	AAAAACCAATCACTCTTGATTACTAAAGTTCATCCTGTTTTAAGTCACACTTGTGATTTGTTAAATTTTTTAACCTGCCACCGTTTTCCTTTTAGCTTTACTTACAGTGTCTGAAGAAGTTCGAAGTCGCTGCAGCCTAAAACATAGAAAGTCGCTTCTTCTTACTGATATTTCAATGGAAAATGTTCCTATGGATACATATCCCATTCATCATGGTGACCCTTCCTATAGGTAAGTGGATTTACTCTCCTATAATCAGATTGAAATAACTTGGGAAGTAG
ENSE00003966128	NF1_e50_del129to134	AAAAACCAATCACTCTTGATTACTAAAGTTCATCCTGTTTTAAGTCACACTTGTGATTTGTTAAATTTTTTAACCTGCCACCGTTTTCCTTTTAGCTTTACTTACAGTGTCTGAAGAAGTTCGAAGTCGCTGCAGCCTAAAACATAGAAAGTCTCTTACTGATATTTCAATGGAAAATGTTCCTATGGATACATATCCCATTCATCATGGTGACCCTTCCTATAGGTAAGTGGATTTACTCTCCTATAATCAGATTGAAATAACTTGGGAAGTAG
ENSE00003966128	NF1_e50_del129to131	AAAAACCAATCACTCTTGATTACTAAAGTTCATCCTGTTTTAAGTCACACTTGTGATTTGTTAAATTTTTTAACCTGCCACCGTTTTCCTTTTAGCTTTACTTACAGTGTCTGAAGAAGTTCGAAGTCGCTGCAGCCTAAAACATAGAAAGTCTCTTCTTACTGATATTTCAATGGAAAATGTTCCTATGGATACATATCCCATTCATCATGGTGACCCTTCCTATAGGTAAGTGGATTTACTCTCCTATAATCAGATTGAAATAACTTGGGAAGTAG
ENSE00003966128	NF1_e50_A129T	AAAAACCAATCACTCTTGATTACTAAAGTTCATCCTGTTTTAAGTCACACTTGTGATTTGTTAAATTTTTTAACCTGCCACCGTTTTCCTTTTAGCTTTACTTACAGTGTCTGAAGAAGTTCGAAGTCGCTGCAGCCTAAAACATAGAAAGTCTCTTCTTCTTACTGATATTTCAATGGAAAATGTTCCTATGGATACATATCCCATTCATCATGGTGACCCTTCCTATAGGTAAGTGGATTTACTCTCCTATAATCAGATTGAAATAACTTGGGAAGTAG
ENSE00003966128	NF1_e50_C128G	AAAAACCAATCACTCTTGATTACTAAAGTTCATCCTGTTTTAAGTCACACTTGTGATTTGTTAAATTTTTTAACCTGCCACCGTTTTCCTTTTAGCTTTACTTACAGTGTCTGAAGAAGTTCGAAGTCGCTGCAGCCTAAAACATAGAAAGTGACTTCTTCTTACTGATATTTCAATGGAAAATGTTCCTATGGATACATATCCCATTCATCATGGTGACCCTTCCTATAGGTAAGTGGATTTACTCTCCTATAATCAGATTGAAATAACTTGGGAAGTAG
ENSE00003966128	NF1_e50_C128T	AAAAACCAATCACTCTTGATTACTAAAGTTCATCCTGTTTTAAGTCACACTTGTGATTTGTTAAATTTTTTAACCTGCCACCGTTTTCCTTTTAGCTTTACTTACAGTGTCTGAAGAAGTTCGAAGTCGCTGCAGCCTAAAACATAGAAAGTTACTTCTTCTTACTGATATTTCAATGGAAAATGTTCCTATGGATACATATCCCATTCATCATGGTGACCCTTCCTATAGGTAAGTGGATTTACTCTCCTATAATCAGATTGAAATAACTTGGGAAGTAG
ENSE00003966128	NF1_e50_del128to133	AAAAACCAATCACTCTTGATTACTAAAGTTCATCCTGTTTTAAGTCACACTTGTGATTTGTTAAATTTTTTAACCTGCCACCGTTTTCCTTTTAGCTTTACTTACAGTGTCTGAAGAAGTTCGAAGTCGCTGCAGCCTAAAACATAGAAAGTTTCTTACTGATATTTCAATGGAAAATGTTCCTATGGATACATATCCCATTCATCATGGTGACCCTTCCTATAGGTAAGTGGATTTACTCTCCTATAATCAGATTGAAATAACTTGGGAAGTAG
ENSE00003966128	NF1_e50_del128to130	AAAAACCAATCACTCTTGATTACTAAAGTTCATCCTGTTTTAAGTCACACTTGTGATTTGTTAAATTTTTTAACCTGCCACCGTTTTCCTTTTAGCTTTACTTACAGTGTCTGAAGAAGTTCGAAGTCGCTGCAGCCTAAAACATAGAAAGTTTCTTCTTACTGATATTTCAATGGAAAATGTTCCTATGGATACATATCCCATTCATCATGGTGACCCTTCCTATAGGTAAGTGGATTTACTCTCCTATAATCAGATTGAAATAACTTGGGAAGTAG
ENSE00003966128	NF1_e50_del126to126	AAAAACCAATCACTCTTGATTACTAAAGTTCATCCTGTTTTAAGTCACACTTGTGATTTGTTAAATTTTTTAACCTGCCACCGTTTTCCTTTTAGCTTTACTTACAGTGTCTGAAGAAGTTCGAAGTCGCTGCAGCCTAAAACATAGAAATCACTTCTTCTTACTGATATTTCAATGGAAAATGTTCCTATGGATACATATCCCATTCATCATGGTGACCCTTCCTATAGGTAAGTGGATTTACTCTCCTATAATCAGATTGAAATAACTTGGGAAGTAG
ENSE00003966128	NF1_e50_del126to131	AAAAACCAATCACTCTTGATTACTAAAGTTCATCCTGTTTTAAGTCACACTTGTGATTTGTTAAATTTTTTAACCTGCCACCGTTTTCCTTTTAGCTTTACTTACAGTGTCTGAAGAAGTTCGAAGTCGCTGCAGCCTAAAACATAGAAATCTTCTTACTGATATTTCAATGGAAAATGTTCCTATGGATACATATCCCATTCATCATGGTGACCCTTCCTATAGGTAAGTGGATTTACTCTCCTATAATCAGATTGAAATAACTTGGGAAGTAG
ENSE00003966128	NF1_e50_del126to146	AAAAACCAATCACTCTTGATTACTAAAGTTCATCCTGTTTTAAGTCACACTTGTGATTTGTTAAATTTTTTAACCTGCCACCGTTTTCCTTTTAGCTTTACTTACAGTGTCTGAAGAAGTTCGAAGTCGCTGCAGCCTAAAACATAGAAATTCAATGGAAAATGTTCCTATGGATACATATCCCATTCATCATGGTGACCCTTCCTATAGGTAAGTGGATTTACTCTCCTATAATCAGATTGAAATAACTTGGGAAGTAG
ENSE00003966128	NF1_e50_G126T	AAAAACCAATCACTCTTGATTACTAAAGTTCATCCTGTTTTAAGTCACACTTGTGATTTGTTAAATTTTTTAACCTGCCACCGTTTTCCTTTTAGCTTTACTTACAGTGTCTGAAGAAGTTCGAAGTCGCTGCAGCCTAAAACATAGAAATTCACTTCTTCTTACTGATATTTCAATGGAAAATGTTCCTATGGATACATATCCCATTCATCATGGTGACCCTTCCTATAGGTAAGTGGATTTACTCTCCTATAATCAGATTGAAATAACTTGGGAAGTAG
ENSE00003966128	NF1_e50_del125to127	AAAAACCAATCACTCTTGATTACTAAAGTTCATCCTGTTTTAAGTCACACTTGTGATTTGTTAAATTTTTTAACCTGCCACCGTTTTCCTTTTAGCTTTACTTACAGTGTCTGAAGAAGTTCGAAGTCGCTGCAGCCTAAAACATAGAACACTTCTTCTTACTGATATTTCAATGGAAAATGTTCCTATGGATACATATCCCATTCATCATGGTGACCCTTCCTATAGGTAAGTGGATTTACTCTCCTATAATCAGATTGAAATAACTTGGGAAGTAG
ENSE00003966128	NF1_e50_A125C	AAAAACCAATCACTCTTGATTACTAAAGTTCATCCTGTTTTAAGTCACACTTGTGATTTGTTAAATTTTTTAACCTGCCACCGTTTTCCTTTTAGCTTTACTTACAGTGTCTGAAGAAGTTCGAAGTCGCTGCAGCCTAAAACATAGAACGTCACTTCTTCTTACTGATATTTCAATGGAAAATGTTCCTATGGATACATATCCCATTCATCATGGTGACCCTTCCTATAGGTAAGTGGATTTACTCTCCTATAATCAGATTGAAATAACTTGGGAAGTAG
ENSE00003966128	NF1_e50_A125G	AAAAACCAATCACTCTTGATTACTAAAGTTCATCCTGTTTTAAGTCACACTTGTGATTTGTTAAATTTTTTAACCTGCCACCGTTTTCCTTTTAGCTTTACTTACAGTGTCTGAAGAAGTTCGAAGTCGCTGCAGCCTAAAACATAGAAGGTCACTTCTTCTTACTGATATTTCAATGGAAAATGTTCCTATGGATACATATCCCATTCATCATGGTGACCCTTCCTATAGGTAAGTGGATTTACTCTCCTATAATCAGATTGAAATAACTTGGGAAGTAG
ENSE00003966128	NF1_e50_del123to123, del124to124, del125to125	AAAAACCAATCACTCTTGATTACTAAAGTTCATCCTGTTTTAAGTCACACTTGTGATTTGTTAAATTTTTTAACCTGCCACCGTTTTCCTTTTAGCTTTACTTACAGTGTCTGAAGAAGTTCGAAGTCGCTGCAGCCTAAAACATAGAAGTCACTTCTTCTTACTGATATTTCAATGGAAAATGTTCCTATGGATACATATCCCATTCATCATGGTGACCCTTCCTATAGGTAAGTGGATTTACTCTCCTATAATCAGATTGAAATAACTTGGGAAGTAG
ENSE00003966128	NF1_e50_A125T	AAAAACCAATCACTCTTGATTACTAAAGTTCATCCTGTTTTAAGTCACACTTGTGATTTGTTAAATTTTTTAACCTGCCACCGTTTTCCTTTTAGCTTTACTTACAGTGTCTGAAGAAGTTCGAAGTCGCTGCAGCCTAAAACATAGAATGTCACTTCTTCTTACTGATATTTCAATGGAAAATGTTCCTATGGATACATATCCCATTCATCATGGTGACCCTTCCTATAGGTAAGTGGATTTACTCTCCTATAATCAGATTGAAATAACTTGGGAAGTAG
ENSE00003966128	NF1_e50_del125to130	AAAAACCAATCACTCTTGATTACTAAAGTTCATCCTGTTTTAAGTCACACTTGTGATTTGTTAAATTTTTTAACCTGCCACCGTTTTCCTTTTAGCTTTACTTACAGTGTCTGAAGAAGTTCGAAGTCGCTGCAGCCTAAAACATAGAATTCTTCTTACTGATATTTCAATGGAAAATGTTCCTATGGATACATATCCCATTCATCATGGTGACCCTTCCTATAGGTAAGTGGATTTACTCTCCTATAATCAGATTGAAATAACTTGGGAAGTAG
ENSE00003966128	NF1_e50_del124to144, del125to145	AAAAACCAATCACTCTTGATTACTAAAGTTCATCCTGTTTTAAGTCACACTTGTGATTTGTTAAATTTTTTAACCTGCCACCGTTTTCCTTTTAGCTTTACTTACAGTGTCTGAAGAAGTTCGAAGTCGCTGCAGCCTAAAACATAGAATTTCAATGGAAAATGTTCCTATGGATACATATCCCATTCATCATGGTGACCCTTCCTATAGGTAAGTGGATTTACTCTCCTATAATCAGATTGAAATAACTTGGGAAGTAG
ENSE00003966128	NF1_e50_A124C	AAAAACCAATCACTCTTGATTACTAAAGTTCATCCTGTTTTAAGTCACACTTGTGATTTGTTAAATTTTTTAACCTGCCACCGTTTTCCTTTTAGCTTTACTTACAGTGTCTGAAGAAGTTCGAAGTCGCTGCAGCCTAAAACATAGACAGTCACTTCTTCTTACTGATATTTCAATGGAAAATGTTCCTATGGATACATATCCCATTCATCATGGTGACCCTTCCTATAGGTAAGTGGATTTACTCTCCTATAATCAGATTGAAATAACTTGGGAAGTAG
ENSE00003966128	NF1_e50_del123to128, del124to129	AAAAACCAATCACTCTTGATTACTAAAGTTCATCCTGTTTTAAGTCACACTTGTGATTTGTTAAATTTTTTAACCTGCCACCGTTTTCCTTTTAGCTTTACTTACAGTGTCTGAAGAAGTTCGAAGTCGCTGCAGCCTAAAACATAGACTTCTTCTTACTGATATTTCAATGGAAAATGTTCCTATGGATACATATCCCATTCATCATGGTGACCCTTCCTATAGGTAAGTGGATTTACTCTCCTATAATCAGATTGAAATAACTTGGGAAGTAG
ENSE00003966128	NF1_e50_A124G	AAAAACCAATCACTCTTGATTACTAAAGTTCATCCTGTTTTAAGTCACACTTGTGATTTGTTAAATTTTTTAACCTGCCACCGTTTTCCTTTTAGCTTTACTTACAGTGTCTGAAGAAGTTCGAAGTCGCTGCAGCCTAAAACATAGAGAGTCACTTCTTCTTACTGATATTTCAATGGAAAATGTTCCTATGGATACATATCCCATTCATCATGGTGACCCTTCCTATAGGTAAGTGGATTTACTCTCCTATAATCAGATTGAAATAACTTGGGAAGTAG
ENSE00003966128	NF1_e50_A124T	AAAAACCAATCACTCTTGATTACTAAAGTTCATCCTGTTTTAAGTCACACTTGTGATTTGTTAAATTTTTTAACCTGCCACCGTTTTCCTTTTAGCTTTACTTACAGTGTCTGAAGAAGTTCGAAGTCGCTGCAGCCTAAAACATAGATAGTCACTTCTTCTTACTGATATTTCAATGGAAAATGTTCCTATGGATACATATCCCATTCATCATGGTGACCCTTCCTATAGGTAAGTGGATTTACTCTCCTATAATCAGATTGAAATAACTTGGGAAGTAG
ENSE00003966128	NF1_e50_del124to126	AAAAACCAATCACTCTTGATTACTAAAGTTCATCCTGTTTTAAGTCACACTTGTGATTTGTTAAATTTTTTAACCTGCCACCGTTTTCCTTTTAGCTTTACTTACAGTGTCTGAAGAAGTTCGAAGTCGCTGCAGCCTAAAACATAGATCACTTCTTCTTACTGATATTTCAATGGAAAATGTTCCTATGGATACATATCCCATTCATCATGGTGACCCTTCCTATAGGTAAGTGGATTTACTCTCCTATAATCAGATTGAAATAACTTGGGAAGTAG
ENSE00003966128	NF1_e50_A123C	AAAAACCAATCACTCTTGATTACTAAAGTTCATCCTGTTTTAAGTCACACTTGTGATTTGTTAAATTTTTTAACCTGCCACCGTTTTCCTTTTAGCTTTACTTACAGTGTCTGAAGAAGTTCGAAGTCGCTGCAGCCTAAAACATAGCAAGTCACTTCTTCTTACTGATATTTCAATGGAAAATGTTCCTATGGATACATATCCCATTCATCATGGTGACCCTTCCTATAGGTAAGTGGATTTACTCTCCTATAATCAGATTGAAATAACTTGGGAAGTAG
ENSE00003966128	NF1_e50_A123G	AAAAACCAATCACTCTTGATTACTAAAGTTCATCCTGTTTTAAGTCACACTTGTGATTTGTTAAATTTTTTAACCTGCCACCGTTTTCCTTTTAGCTTTACTTACAGTGTCTGAAGAAGTTCGAAGTCGCTGCAGCCTAAAACATAGGAAGTCACTTCTTCTTACTGATATTTCAATGGAAAATGTTCCTATGGATACATATCCCATTCATCATGGTGACCCTTCCTATAGGTAAGTGGATTTACTCTCCTATAATCAGATTGAAATAACTTGGGAAGTAG
ENSE00003966128	NF1_e50_del123to125	AAAAACCAATCACTCTTGATTACTAAAGTTCATCCTGTTTTAAGTCACACTTGTGATTTGTTAAATTTTTTAACCTGCCACCGTTTTCCTTTTAGCTTTACTTACAGTGTCTGAAGAAGTTCGAAGTCGCTGCAGCCTAAAACATAGGTCACTTCTTCTTACTGATATTTCAATGGAAAATGTTCCTATGGATACATATCCCATTCATCATGGTGACCCTTCCTATAGGTAAGTGGATTTACTCTCCTATAATCAGATTGAAATAACTTGGGAAGTAG
ENSE00003966128	NF1_e50_A123T	AAAAACCAATCACTCTTGATTACTAAAGTTCATCCTGTTTTAAGTCACACTTGTGATTTGTTAAATTTTTTAACCTGCCACCGTTTTCCTTTTAGCTTTACTTACAGTGTCTGAAGAAGTTCGAAGTCGCTGCAGCCTAAAACATAGTAAGTCACTTCTTCTTACTGATATTTCAATGGAAAATGTTCCTATGGATACATATCCCATTCATCATGGTGACCCTTCCTATAGGTAAGTGGATTTACTCTCCTATAATCAGATTGAAATAACTTGGGAAGTAG
ENSE00003966128	NF1_e50_del123to143	AAAAACCAATCACTCTTGATTACTAAAGTTCATCCTGTTTTAAGTCACACTTGTGATTTGTTAAATTTTTTAACCTGCCACCGTTTTCCTTTTAGCTTTACTTACAGTGTCTGAAGAAGTTCGAAGTCGCTGCAGCCTAAAACATAGTATTTCAATGGAAAATGTTCCTATGGATACATATCCCATTCATCATGGTGACCCTTCCTATAGGTAAGTGGATTTACTCTCCTATAATCAGATTGAAATAACTTGGGAAGTAG
ENSE00003966128	NF1_e50_G122T	AAAAACCAATCACTCTTGATTACTAAAGTTCATCCTGTTTTAAGTCACACTTGTGATTTGTTAAATTTTTTAACCTGCCACCGTTTTCCTTTTAGCTTTACTTACAGTGTCTGAAGAAGTTCGAAGTCGCTGCAGCCTAAAACATATAAAGTCACTTCTTCTTACTGATATTTCAATGGAAAATGTTCCTATGGATACATATCCCATTCATCATGGTGACCCTTCCTATAGGTAAGTGGATTTACTCTCCTATAATCAGATTGAAATAACTTGGGAAGTAG
ENSE00003966128	NF1_e50_A121C	AAAAACCAATCACTCTTGATTACTAAAGTTCATCCTGTTTTAAGTCACACTTGTGATTTGTTAAATTTTTTAACCTGCCACCGTTTTCCTTTTAGCTTTACTTACAGTGTCTGAAGAAGTTCGAAGTCGCTGCAGCCTAAAACATCGAAAGTCACTTCTTCTTACTGATATTTCAATGGAAAATGTTCCTATGGATACATATCCCATTCATCATGGTGACCCTTCCTATAGGTAAGTGGATTTACTCTCCTATAATCAGATTGAAATAACTTGGGAAGTAG
ENSE00003966128	NF1_e50_del121to121	AAAAACCAATCACTCTTGATTACTAAAGTTCATCCTGTTTTAAGTCACACTTGTGATTTGTTAAATTTTTTAACCTGCCACCGTTTTCCTTTTAGCTTTACTTACAGTGTCTGAAGAAGTTCGAAGTCGCTGCAGCCTAAAACATGAAAGTCACTTCTTCTTACTGATATTTCAATGGAAAATGTTCCTATGGATACATATCCCATTCATCATGGTGACCCTTCCTATAGGTAAGTGGATTTACTCTCCTATAATCAGATTGAAATAACTTGGGAAGTAG
ENSE00003966128	NF1_e50_del120to140, del121to141	AAAAACCAATCACTCTTGATTACTAAAGTTCATCCTGTTTTAAGTCACACTTGTGATTTGTTAAATTTTTTAACCTGCCACCGTTTTCCTTTTAGCTTTACTTACAGTGTCTGAAGAAGTTCGAAGTCGCTGCAGCCTAAAACATGATATTTCAATGGAAAATGTTCCTATGGATACATATCCCATTCATCATGGTGACCCTTCCTATAGGTAAGTGGATTTACTCTCCTATAATCAGATTGAAATAACTTGGGAAGTAG
ENSE00003966128	NF1_e50_A121G	AAAAACCAATCACTCTTGATTACTAAAGTTCATCCTGTTTTAAGTCACACTTGTGATTTGTTAAATTTTTTAACCTGCCACCGTTTTCCTTTTAGCTTTACTTACAGTGTCTGAAGAAGTTCGAAGTCGCTGCAGCCTAAAACATGGAAAGTCACTTCTTCTTACTGATATTTCAATGGAAAATGTTCCTATGGATACATATCCCATTCATCATGGTGACCCTTCCTATAGGTAAGTGGATTTACTCTCCTATAATCAGATTGAAATAACTTGGGAAGTAG
ENSE00003966128	NF1_e50_del121to126	AAAAACCAATCACTCTTGATTACTAAAGTTCATCCTGTTTTAAGTCACACTTGTGATTTGTTAAATTTTTTAACCTGCCACCGTTTTCCTTTTAGCTTTACTTACAGTGTCTGAAGAAGTTCGAAGTCGCTGCAGCCTAAAACATTCACTTCTTCTTACTGATATTTCAATGGAAAATGTTCCTATGGATACATATCCCATTCATCATGGTGACCCTTCCTATAGGTAAGTGGATTTACTCTCCTATAATCAGATTGAAATAACTTGGGAAGTAG
ENSE00003966128	NF1_e50_A121T	AAAAACCAATCACTCTTGATTACTAAAGTTCATCCTGTTTTAAGTCACACTTGTGATTTGTTAAATTTTTTAACCTGCCACCGTTTTCCTTTTAGCTTTACTTACAGTGTCTGAAGAAGTTCGAAGTCGCTGCAGCCTAAAACATTGAAAGTCACTTCTTCTTACTGATATTTCAATGGAAAATGTTCCTATGGATACATATCCCATTCATCATGGTGACCCTTCCTATAGGTAAGTGGATTTACTCTCCTATAATCAGATTGAAATAACTTGGGAAGTAG
ENSE00003966128	NF1_e50_A119C	AAAAACCAATCACTCTTGATTACTAAAGTTCATCCTGTTTTAAGTCACACTTGTGATTTGTTAAATTTTTTAACCTGCCACCGTTTTCCTTTTAGCTTTACTTACAGTGTCTGAAGAAGTTCGAAGTCGCTGCAGCCTAAAACCTAGAAAGTCACTTCTTCTTACTGATATTTCAATGGAAAATGTTCCTATGGATACATATCCCATTCATCATGGTGACCCTTCCTATAGGTAAGTGGATTTACTCTCCTATAATCAGATTGAAATAACTTGGGAAGTAG
ENSE00003966128	NF1_e50_del119to139	AAAAACCAATCACTCTTGATTACTAAAGTTCATCCTGTTTTAAGTCACACTTGTGATTTGTTAAATTTTTTAACCTGCCACCGTTTTCCTTTTAGCTTTACTTACAGTGTCTGAAGAAGTTCGAAGTCGCTGCAGCCTAAAACCTGATATTTCAATGGAAAATGTTCCTATGGATACATATCCCATTCATCATGGTGACCCTTCCTATAGGTAAGTGGATTTACTCTCCTATAATCAGATTGAAATAACTTGGGAAGTAG
ENSE00003966128	NF1_e50_del119to121	AAAAACCAATCACTCTTGATTACTAAAGTTCATCCTGTTTTAAGTCACACTTGTGATTTGTTAAATTTTTTAACCTGCCACCGTTTTCCTTTTAGCTTTACTTACAGTGTCTGAAGAAGTTCGAAGTCGCTGCAGCCTAAAACGAAAGTCACTTCTTCTTACTGATATTTCAATGGAAAATGTTCCTATGGATACATATCCCATTCATCATGGTGACCCTTCCTATAGGTAAGTGGATTTACTCTCCTATAATCAGATTGAAATAACTTGGGAAGTAG
ENSE00003966128	NF1_e50_A119G	AAAAACCAATCACTCTTGATTACTAAAGTTCATCCTGTTTTAAGTCACACTTGTGATTTGTTAAATTTTTTAACCTGCCACCGTTTTCCTTTTAGCTTTACTTACAGTGTCTGAAGAAGTTCGAAGTCGCTGCAGCCTAAAACGTAGAAAGTCACTTCTTCTTACTGATATTTCAATGGAAAATGTTCCTATGGATACATATCCCATTCATCATGGTGACCCTTCCTATAGGTAAGTGGATTTACTCTCCTATAATCAGATTGAAATAACTTGGGAAGTAG
ENSE00003966128	NF1_e50_del119to119	AAAAACCAATCACTCTTGATTACTAAAGTTCATCCTGTTTTAAGTCACACTTGTGATTTGTTAAATTTTTTAACCTGCCACCGTTTTCCTTTTAGCTTTACTTACAGTGTCTGAAGAAGTTCGAAGTCGCTGCAGCCTAAAACTAGAAAGTCACTTCTTCTTACTGATATTTCAATGGAAAATGTTCCTATGGATACATATCCCATTCATCATGGTGACCCTTCCTATAGGTAAGTGGATTTACTCTCCTATAATCAGATTGAAATAACTTGGGAAGTAG
ENSE00003966128	NF1_e50_A119T	AAAAACCAATCACTCTTGATTACTAAAGTTCATCCTGTTTTAAGTCACACTTGTGATTTGTTAAATTTTTTAACCTGCCACCGTTTTCCTTTTAGCTTTACTTACAGTGTCTGAAGAAGTTCGAAGTCGCTGCAGCCTAAAACTTAGAAAGTCACTTCTTCTTACTGATATTTCAATGGAAAATGTTCCTATGGATACATATCCCATTCATCATGGTGACCCTTCCTATAGGTAAGTGGATTTACTCTCCTATAATCAGATTGAAATAACTTGGGAAGTAG
ENSE00003966128	NF1_e50_C118G	AAAAACCAATCACTCTTGATTACTAAAGTTCATCCTGTTTTAAGTCACACTTGTGATTTGTTAAATTTTTTAACCTGCCACCGTTTTCCTTTTAGCTTTACTTACAGTGTCTGAAGAAGTTCGAAGTCGCTGCAGCCTAAAAGATAGAAAGTCACTTCTTCTTACTGATATTTCAATGGAAAATGTTCCTATGGATACATATCCCATTCATCATGGTGACCCTTCCTATAGGTAAGTGGATTTACTCTCCTATAATCAGATTGAAATAACTTGGGAAGTAG
ENSE00003966128	NF1_e50_C118T	AAAAACCAATCACTCTTGATTACTAAAGTTCATCCTGTTTTAAGTCACACTTGTGATTTGTTAAATTTTTTAACCTGCCACCGTTTTCCTTTTAGCTTTACTTACAGTGTCTGAAGAAGTTCGAAGTCGCTGCAGCCTAAAATATAGAAAGTCACTTCTTCTTACTGATATTTCAATGGAAAATGTTCCTATGGATACATATCCCATTCATCATGGTGACCCTTCCTATAGGTAAGTGGATTTACTCTCCTATAATCAGATTGAAATAACTTGGGAAGTAG
ENSE00003966128	NF1_e50_del114to114, del115to115, del116to116, del117to117	AAAAACCAATCACTCTTGATTACTAAAGTTCATCCTGTTTTAAGTCACACTTGTGATTTGTTAAATTTTTTAACCTGCCACCGTTTTCCTTTTAGCTTTACTTACAGTGTCTGAAGAAGTTCGAAGTCGCTGCAGCCTAAACATAGAAAGTCACTTCTTCTTACTGATATTTCAATGGAAAATGTTCCTATGGATACATATCCCATTCATCATGGTGACCCTTCCTATAGGTAAGTGGATTTACTCTCCTATAATCAGATTGAAATAACTTGGGAAGTAG
ENSE00003966128	NF1_e50_A117C	AAAAACCAATCACTCTTGATTACTAAAGTTCATCCTGTTTTAAGTCACACTTGTGATTTGTTAAATTTTTTAACCTGCCACCGTTTTCCTTTTAGCTTTACTTACAGTGTCTGAAGAAGTTCGAAGTCGCTGCAGCCTAAACCATAGAAAGTCACTTCTTCTTACTGATATTTCAATGGAAAATGTTCCTATGGATACATATCCCATTCATCATGGTGACCCTTCCTATAGGTAAGTGGATTTACTCTCCTATAATCAGATTGAAATAACTTGGGAAGTAG
ENSE00003966128	NF1_e50_A117G	AAAAACCAATCACTCTTGATTACTAAAGTTCATCCTGTTTTAAGTCACACTTGTGATTTGTTAAATTTTTTAACCTGCCACCGTTTTCCTTTTAGCTTTACTTACAGTGTCTGAAGAAGTTCGAAGTCGCTGCAGCCTAAAGCATAGAAAGTCACTTCTTCTTACTGATATTTCAATGGAAAATGTTCCTATGGATACATATCCCATTCATCATGGTGACCCTTCCTATAGGTAAGTGGATTTACTCTCCTATAATCAGATTGAAATAACTTGGGAAGTAG
ENSE00003966128	NF1_e50_del117to137	AAAAACCAATCACTCTTGATTACTAAAGTTCATCCTGTTTTAAGTCACACTTGTGATTTGTTAAATTTTTTAACCTGCCACCGTTTTCCTTTTAGCTTTACTTACAGTGTCTGAAGAAGTTCGAAGTCGCTGCAGCCTAAATACTGATATTTCAATGGAAAATGTTCCTATGGATACATATCCCATTCATCATGGTGACCCTTCCTATAGGTAAGTGGATTTACTCTCCTATAATCAGATTGAAATAACTTGGGAAGTAG
ENSE00003966128	NF1_e50_del116to118, del117to119	AAAAACCAATCACTCTTGATTACTAAAGTTCATCCTGTTTTAAGTCACACTTGTGATTTGTTAAATTTTTTAACCTGCCACCGTTTTCCTTTTAGCTTTACTTACAGTGTCTGAAGAAGTTCGAAGTCGCTGCAGCCTAAATAGAAAGTCACTTCTTCTTACTGATATTTCAATGGAAAATGTTCCTATGGATACATATCCCATTCATCATGGTGACCCTTCCTATAGGTAAGTGGATTTACTCTCCTATAATCAGATTGAAATAACTTGGGAAGTAG
ENSE00003966128	NF1_e50_A117T	AAAAACCAATCACTCTTGATTACTAAAGTTCATCCTGTTTTAAGTCACACTTGTGATTTGTTAAATTTTTTAACCTGCCACCGTTTTCCTTTTAGCTTTACTTACAGTGTCTGAAGAAGTTCGAAGTCGCTGCAGCCTAAATCATAGAAAGTCACTTCTTCTTACTGATATTTCAATGGAAAATGTTCCTATGGATACATATCCCATTCATCATGGTGACCCTTCCTATAGGTAAGTGGATTTACTCTCCTATAATCAGATTGAAATAACTTGGGAAGTAG
ENSE00003966128	NF1_e50_A116C	AAAAACCAATCACTCTTGATTACTAAAGTTCATCCTGTTTTAAGTCACACTTGTGATTTGTTAAATTTTTTAACCTGCCACCGTTTTCCTTTTAGCTTTACTTACAGTGTCTGAAGAAGTTCGAAGTCGCTGCAGCCTAACACATAGAAAGTCACTTCTTCTTACTGATATTTCAATGGAAAATGTTCCTATGGATACATATCCCATTCATCATGGTGACCCTTCCTATAGGTAAGTGGATTTACTCTCCTATAATCAGATTGAAATAACTTGGGAAGTAG
ENSE00003966128	NF1_e50_del115to120, del116to121	AAAAACCAATCACTCTTGATTACTAAAGTTCATCCTGTTTTAAGTCACACTTGTGATTTGTTAAATTTTTTAACCTGCCACCGTTTTCCTTTTAGCTTTACTTACAGTGTCTGAAGAAGTTCGAAGTCGCTGCAGCCTAAGAAAGTCACTTCTTCTTACTGATATTTCAATGGAAAATGTTCCTATGGATACATATCCCATTCATCATGGTGACCCTTCCTATAGGTAAGTGGATTTACTCTCCTATAATCAGATTGAAATAACTTGGGAAGTAG
ENSE00003966128	NF1_e50_A116G	AAAAACCAATCACTCTTGATTACTAAAGTTCATCCTGTTTTAAGTCACACTTGTGATTTGTTAAATTTTTTAACCTGCCACCGTTTTCCTTTTAGCTTTACTTACAGTGTCTGAAGAAGTTCGAAGTCGCTGCAGCCTAAGACATAGAAAGTCACTTCTTCTTACTGATATTTCAATGGAAAATGTTCCTATGGATACATATCCCATTCATCATGGTGACCCTTCCTATAGGTAAGTGGATTTACTCTCCTATAATCAGATTGAAATAACTTGGGAAGTAG
ENSE00003966128	NF1_e50_A116T	AAAAACCAATCACTCTTGATTACTAAAGTTCATCCTGTTTTAAGTCACACTTGTGATTTGTTAAATTTTTTAACCTGCCACCGTTTTCCTTTTAGCTTTACTTACAGTGTCTGAAGAAGTTCGAAGTCGCTGCAGCCTAATACATAGAAAGTCACTTCTTCTTACTGATATTTCAATGGAAAATGTTCCTATGGATACATATCCCATTCATCATGGTGACCCTTCCTATAGGTAAGTGGATTTACTCTCCTATAATCAGATTGAAATAACTTGGGAAGTAG
ENSE00003966128	NF1_e50_del116to136	AAAAACCAATCACTCTTGATTACTAAAGTTCATCCTGTTTTAAGTCACACTTGTGATTTGTTAAATTTTTTAACCTGCCACCGTTTTCCTTTTAGCTTTACTTACAGTGTCTGAAGAAGTTCGAAGTCGCTGCAGCCTAATTACTGATATTTCAATGGAAAATGTTCCTATGGATACATATCCCATTCATCATGGTGACCCTTCCTATAGGTAAGTGGATTTACTCTCCTATAATCAGATTGAAATAACTTGGGAAGTAG
ENSE00003966128	NF1_e50_A115C	AAAAACCAATCACTCTTGATTACTAAAGTTCATCCTGTTTTAAGTCACACTTGTGATTTGTTAAATTTTTTAACCTGCCACCGTTTTCCTTTTAGCTTTACTTACAGTGTCTGAAGAAGTTCGAAGTCGCTGCAGCCTACAACATAGAAAGTCACTTCTTCTTACTGATATTTCAATGGAAAATGTTCCTATGGATACATATCCCATTCATCATGGTGACCCTTCCTATAGGTAAGTGGATTTACTCTCCTATAATCAGATTGAAATAACTTGGGAAGTAG
ENSE00003966128	NF1_e50_del114to116, del115to117	AAAAACCAATCACTCTTGATTACTAAAGTTCATCCTGTTTTAAGTCACACTTGTGATTTGTTAAATTTTTTAACCTGCCACCGTTTTCCTTTTAGCTTTACTTACAGTGTCTGAAGAAGTTCGAAGTCGCTGCAGCCTACATAGAAAGTCACTTCTTCTTACTGATATTTCAATGGAAAATGTTCCTATGGATACATATCCCATTCATCATGGTGACCCTTCCTATAGGTAAGTGGATTTACTCTCCTATAATCAGATTGAAATAACTTGGGAAGTAG
ENSE00003966128	NF1_e50_del115to135	AAAAACCAATCACTCTTGATTACTAAAGTTCATCCTGTTTTAAGTCACACTTGTGATTTGTTAAATTTTTTAACCTGCCACCGTTTTCCTTTTAGCTTTACTTACAGTGTCTGAAGAAGTTCGAAGTCGCTGCAGCCTACTTACTGATATTTCAATGGAAAATGTTCCTATGGATACATATCCCATTCATCATGGTGACCCTTCCTATAGGTAAGTGGATTTACTCTCCTATAATCAGATTGAAATAACTTGGGAAGTAG
ENSE00003966128	NF1_e50_A115G	AAAAACCAATCACTCTTGATTACTAAAGTTCATCCTGTTTTAAGTCACACTTGTGATTTGTTAAATTTTTTAACCTGCCACCGTTTTCCTTTTAGCTTTACTTACAGTGTCTGAAGAAGTTCGAAGTCGCTGCAGCCTAGAACATAGAAAGTCACTTCTTCTTACTGATATTTCAATGGAAAATGTTCCTATGGATACATATCCCATTCATCATGGTGACCCTTCCTATAGGTAAGTGGATTTACTCTCCTATAATCAGATTGAAATAACTTGGGAAGTAG
ENSE00003966128	NF1_e50_A115T	AAAAACCAATCACTCTTGATTACTAAAGTTCATCCTGTTTTAAGTCACACTTGTGATTTGTTAAATTTTTTAACCTGCCACCGTTTTCCTTTTAGCTTTACTTACAGTGTCTGAAGAAGTTCGAAGTCGCTGCAGCCTATAACATAGAAAGTCACTTCTTCTTACTGATATTTCAATGGAAAATGTTCCTATGGATACATATCCCATTCATCATGGTGACCCTTCCTATAGGTAAGTGGATTTACTCTCCTATAATCAGATTGAAATAACTTGGGAAGTAG
ENSE00003966128	NF1_e50_A114C	AAAAACCAATCACTCTTGATTACTAAAGTTCATCCTGTTTTAAGTCACACTTGTGATTTGTTAAATTTTTTAACCTGCCACCGTTTTCCTTTTAGCTTTACTTACAGTGTCTGAAGAAGTTCGAAGTCGCTGCAGCCTCAAACATAGAAAGTCACTTCTTCTTACTGATATTTCAATGGAAAATGTTCCTATGGATACATATCCCATTCATCATGGTGACCCTTCCTATAGGTAAGTGGATTTACTCTCCTATAATCAGATTGAAATAACTTGGGAAGTAG
ENSE00003966128	NF1_e50_A114G	AAAAACCAATCACTCTTGATTACTAAAGTTCATCCTGTTTTAAGTCACACTTGTGATTTGTTAAATTTTTTAACCTGCCACCGTTTTCCTTTTAGCTTTACTTACAGTGTCTGAAGAAGTTCGAAGTCGCTGCAGCCTGAAACATAGAAAGTCACTTCTTCTTACTGATATTTCAATGGAAAATGTTCCTATGGATACATATCCCATTCATCATGGTGACCCTTCCTATAGGTAAGTGGATTTACTCTCCTATAATCAGATTGAAATAACTTGGGAAGTAG
ENSE00003966128	NF1_e50_A114T	AAAAACCAATCACTCTTGATTACTAAAGTTCATCCTGTTTTAAGTCACACTTGTGATTTGTTAAATTTTTTAACCTGCCACCGTTTTCCTTTTAGCTTTACTTACAGTGTCTGAAGAAGTTCGAAGTCGCTGCAGCCTTAAACATAGAAAGTCACTTCTTCTTACTGATATTTCAATGGAAAATGTTCCTATGGATACATATCCCATTCATCATGGTGACCCTTCCTATAGGTAAGTGGATTTACTCTCCTATAATCAGATTGAAATAACTTGGGAAGTAG
ENSE00003966128	NF1_e50_del114to119	AAAAACCAATCACTCTTGATTACTAAAGTTCATCCTGTTTTAAGTCACACTTGTGATTTGTTAAATTTTTTAACCTGCCACCGTTTTCCTTTTAGCTTTACTTACAGTGTCTGAAGAAGTTCGAAGTCGCTGCAGCCTTAGAAAGTCACTTCTTCTTACTGATATTTCAATGGAAAATGTTCCTATGGATACATATCCCATTCATCATGGTGACCCTTCCTATAGGTAAGTGGATTTACTCTCCTATAATCAGATTGAAATAACTTGGGAAGTAG
ENSE00003966128	NF1_e50_del112to132, del113to133, del114to134	AAAAACCAATCACTCTTGATTACTAAAGTTCATCCTGTTTTAAGTCACACTTGTGATTTGTTAAATTTTTTAACCTGCCACCGTTTTCCTTTTAGCTTTACTTACAGTGTCTGAAGAAGTTCGAAGTCGCTGCAGCCTTCTTACTGATATTTCAATGGAAAATGTTCCTATGGATACATATCCCATTCATCATGGTGACCCTTCCTATAGGTAAGTGGATTTACTCTCCTATAATCAGATTGAAATAACTTGGGAAGTAG
ENSE00003966128	NF1_e50_C112G	AAAAACCAATCACTCTTGATTACTAAAGTTCATCCTGTTTTAAGTCACACTTGTGATTTGTTAAATTTTTTAACCTGCCACCGTTTTCCTTTTAGCTTTACTTACAGTGTCTGAAGAAGTTCGAAGTCGCTGCAGCGTAAAACATAGAAAGTCACTTCTTCTTACTGATATTTCAATGGAAAATGTTCCTATGGATACATATCCCATTCATCATGGTGACCCTTCCTATAGGTAAGTGGATTTACTCTCCTATAATCAGATTGAAATAACTTGGGAAGTAG
ENSE00003966128	NF1_e50_del111to111, del112to112	AAAAACCAATCACTCTTGATTACTAAAGTTCATCCTGTTTTAAGTCACACTTGTGATTTGTTAAATTTTTTAACCTGCCACCGTTTTCCTTTTAGCTTTACTTACAGTGTCTGAAGAAGTTCGAAGTCGCTGCAGCTAAAACATAGAAAGTCACTTCTTCTTACTGATATTTCAATGGAAAATGTTCCTATGGATACATATCCCATTCATCATGGTGACCCTTCCTATAGGTAAGTGGATTTACTCTCCTATAATCAGATTGAAATAACTTGGGAAGTAG
ENSE00003966128	NF1_e50_C112T	AAAAACCAATCACTCTTGATTACTAAAGTTCATCCTGTTTTAAGTCACACTTGTGATTTGTTAAATTTTTTAACCTGCCACCGTTTTCCTTTTAGCTTTACTTACAGTGTCTGAAGAAGTTCGAAGTCGCTGCAGCTTAAAACATAGAAAGTCACTTCTTCTTACTGATATTTCAATGGAAAATGTTCCTATGGATACATATCCCATTCATCATGGTGACCCTTCCTATAGGTAAGTGGATTTACTCTCCTATAATCAGATTGAAATAACTTGGGAAGTAG
ENSE00003966128	NF1_e50_C111G	AAAAACCAATCACTCTTGATTACTAAAGTTCATCCTGTTTTAAGTCACACTTGTGATTTGTTAAATTTTTTAACCTGCCACCGTTTTCCTTTTAGCTTTACTTACAGTGTCTGAAGAAGTTCGAAGTCGCTGCAGGCTAAAACATAGAAAGTCACTTCTTCTTACTGATATTTCAATGGAAAATGTTCCTATGGATACATATCCCATTCATCATGGTGACCCTTCCTATAGGTAAGTGGATTTACTCTCCTATAATCAGATTGAAATAACTTGGGAAGTAG
ENSE00003966128	NF1_e50_C111T	AAAAACCAATCACTCTTGATTACTAAAGTTCATCCTGTTTTAAGTCACACTTGTGATTTGTTAAATTTTTTAACCTGCCACCGTTTTCCTTTTAGCTTTACTTACAGTGTCTGAAGAAGTTCGAAGTCGCTGCAGTCTAAAACATAGAAAGTCACTTCTTCTTACTGATATTTCAATGGAAAATGTTCCTATGGATACATATCCCATTCATCATGGTGACCCTTCCTATAGGTAAGTGGATTTACTCTCCTATAATCAGATTGAAATAACTTGGGAAGTAG
ENSE00003966128	NF1_e50_del111to131	AAAAACCAATCACTCTTGATTACTAAAGTTCATCCTGTTTTAAGTCACACTTGTGATTTGTTAAATTTTTTAACCTGCCACCGTTTTCCTTTTAGCTTTACTTACAGTGTCTGAAGAAGTTCGAAGTCGCTGCAGTCTTCTTACTGATATTTCAATGGAAAATGTTCCTATGGATACATATCCCATTCATCATGGTGACCCTTCCTATAGGTAAGTGGATTTACTCTCCTATAATCAGATTGAAATAACTTGGGAAGTAG
ENSE00003966128	NF1_e50_del110to112	AAAAACCAATCACTCTTGATTACTAAAGTTCATCCTGTTTTAAGTCACACTTGTGATTTGTTAAATTTTTTAACCTGCCACCGTTTTCCTTTTAGCTTTACTTACAGTGTCTGAAGAAGTTCGAAGTCGCTGCATAAAACATAGAAAGTCACTTCTTCTTACTGATATTTCAATGGAAAATGTTCCTATGGATACATATCCCATTCATCATGGTGACCCTTCCTATAGGTAAGTGGATTTACTCTCCTATAATCAGATTGAAATAACTTGGGAAGTAG
ENSE00003966128	NF1_e50_G110T	AAAAACCAATCACTCTTGATTACTAAAGTTCATCCTGTTTTAAGTCACACTTGTGATTTGTTAAATTTTTTAACCTGCCACCGTTTTCCTTTTAGCTTTACTTACAGTGTCTGAAGAAGTTCGAAGTCGCTGCATCCTAAAACATAGAAAGTCACTTCTTCTTACTGATATTTCAATGGAAAATGTTCCTATGGATACATATCCCATTCATCATGGTGACCCTTCCTATAGGTAAGTGGATTTACTCTCCTATAATCAGATTGAAATAACTTGGGAAGTAG
ENSE00003966128	NF1_e50_del110to130	AAAAACCAATCACTCTTGATTACTAAAGTTCATCCTGTTTTAAGTCACACTTGTGATTTGTTAAATTTTTTAACCTGCCACCGTTTTCCTTTTAGCTTTACTTACAGTGTCTGAAGAAGTTCGAAGTCGCTGCATTCTTCTTACTGATATTTCAATGGAAAATGTTCCTATGGATACATATCCCATTCATCATGGTGACCCTTCCTATAGGTAAGTGGATTTACTCTCCTATAATCAGATTGAAATAACTTGGGAAGTAG
ENSE00003966128	NF1_e50_A109C	AAAAACCAATCACTCTTGATTACTAAAGTTCATCCTGTTTTAAGTCACACTTGTGATTTGTTAAATTTTTTAACCTGCCACCGTTTTCCTTTTAGCTTTACTTACAGTGTCTGAAGAAGTTCGAAGTCGCTGCCGCCTAAAACATAGAAAGTCACTTCTTCTTACTGATATTTCAATGGAAAATGTTCCTATGGATACATATCCCATTCATCATGGTGACCCTTCCTATAGGTAAGTGGATTTACTCTCCTATAATCAGATTGAAATAACTTGGGAAGTAG
ENSE00003966128	NF1_e50_del107to109, del108to110, del109to111	AAAAACCAATCACTCTTGATTACTAAAGTTCATCCTGTTTTAAGTCACACTTGTGATTTGTTAAATTTTTTAACCTGCCACCGTTTTCCTTTTAGCTTTACTTACAGTGTCTGAAGAAGTTCGAAGTCGCTGCCTAAAACATAGAAAGTCACTTCTTCTTACTGATATTTCAATGGAAAATGTTCCTATGGATACATATCCCATTCATCATGGTGACCCTTCCTATAGGTAAGTGGATTTACTCTCCTATAATCAGATTGAAATAACTTGGGAAGTAG
ENSE00003966128	NF1_e50_del109to129	AAAAACCAATCACTCTTGATTACTAAAGTTCATCCTGTTTTAAGTCACACTTGTGATTTGTTAAATTTTTTAACCTGCCACCGTTTTCCTTTTAGCTTTACTTACAGTGTCTGAAGAAGTTCGAAGTCGCTGCCTTCTTCTTACTGATATTTCAATGGAAAATGTTCCTATGGATACATATCCCATTCATCATGGTGACCCTTCCTATAGGTAAGTGGATTTACTCTCCTATAATCAGATTGAAATAACTTGGGAAGTAG
ENSE00003966128	NF1_e50_del109to109	AAAAACCAATCACTCTTGATTACTAAAGTTCATCCTGTTTTAAGTCACACTTGTGATTTGTTAAATTTTTTAACCTGCCACCGTTTTCCTTTTAGCTTTACTTACAGTGTCTGAAGAAGTTCGAAGTCGCTGCGCCTAAAACATAGAAAGTCACTTCTTCTTACTGATATTTCAATGGAAAATGTTCCTATGGATACATATCCCATTCATCATGGTGACCCTTCCTATAGGTAAGTGGATTTACTCTCCTATAATCAGATTGAAATAACTTGGGAAGTAG
ENSE00003966128	NF1_e50_A109G	AAAAACCAATCACTCTTGATTACTAAAGTTCATCCTGTTTTAAGTCACACTTGTGATTTGTTAAATTTTTTAACCTGCCACCGTTTTCCTTTTAGCTTTACTTACAGTGTCTGAAGAAGTTCGAAGTCGCTGCGGCCTAAAACATAGAAAGTCACTTCTTCTTACTGATATTTCAATGGAAAATGTTCCTATGGATACATATCCCATTCATCATGGTGACCCTTCCTATAGGTAAGTGGATTTACTCTCCTATAATCAGATTGAAATAACTTGGGAAGTAG
ENSE00003966128	NF1_e50_A109T	AAAAACCAATCACTCTTGATTACTAAAGTTCATCCTGTTTTAAGTCACACTTGTGATTTGTTAAATTTTTTAACCTGCCACCGTTTTCCTTTTAGCTTTACTTACAGTGTCTGAAGAAGTTCGAAGTCGCTGCTGCCTAAAACATAGAAAGTCACTTCTTCTTACTGATATTTCAATGGAAAATGTTCCTATGGATACATATCCCATTCATCATGGTGACCCTTCCTATAGGTAAGTGGATTTACTCTCCTATAATCAGATTGAAATAACTTGGGAAGTAG
ENSE00003966128	NF1_e50_C108G	AAAAACCAATCACTCTTGATTACTAAAGTTCATCCTGTTTTAAGTCACACTTGTGATTTGTTAAATTTTTTAACCTGCCACCGTTTTCCTTTTAGCTTTACTTACAGTGTCTGAAGAAGTTCGAAGTCGCTGGAGCCTAAAACATAGAAAGTCACTTCTTCTTACTGATATTTCAATGGAAAATGTTCCTATGGATACATATCCCATTCATCATGGTGACCCTTCCTATAGGTAAGTGGATTTACTCTCCTATAATCAGATTGAAATAACTTGGGAAGTAG
ENSE00003966128	NF1_e50_C108T	AAAAACCAATCACTCTTGATTACTAAAGTTCATCCTGTTTTAAGTCACACTTGTGATTTGTTAAATTTTTTAACCTGCCACCGTTTTCCTTTTAGCTTTACTTACAGTGTCTGAAGAAGTTCGAAGTCGCTGTAGCCTAAAACATAGAAAGTCACTTCTTCTTACTGATATTTCAATGGAAAATGTTCCTATGGATACATATCCCATTCATCATGGTGACCCTTCCTATAGGTAAGTGGATTTACTCTCCTATAATCAGATTGAAATAACTTGGGAAGTAG
ENSE00003966128	NF1_e50_del107to112	AAAAACCAATCACTCTTGATTACTAAAGTTCATCCTGTTTTAAGTCACACTTGTGATTTGTTAAATTTTTTAACCTGCCACCGTTTTCCTTTTAGCTTTACTTACAGTGTCTGAAGAAGTTCGAAGTCGCTTAAAACATAGAAAGTCACTTCTTCTTACTGATATTTCAATGGAAAATGTTCCTATGGATACATATCCCATTCATCATGGTGACCCTTCCTATAGGTAAGTGGATTTACTCTCCTATAATCAGATTGAAATAACTTGGGAAGTAG
ENSE00003966128	NF1_e50_G107T	AAAAACCAATCACTCTTGATTACTAAAGTTCATCCTGTTTTAAGTCACACTTGTGATTTGTTAAATTTTTTAACCTGCCACCGTTTTCCTTTTAGCTTTACTTACAGTGTCTGAAGAAGTTCGAAGTCGCTTCAGCCTAAAACATAGAAAGTCACTTCTTCTTACTGATATTTCAATGGAAAATGTTCCTATGGATACATATCCCATTCATCATGGTGACCCTTCCTATAGGTAAGTGGATTTACTCTCCTATAATCAGATTGAAATAACTTGGGAAGTAG
ENSE00003966128	NF1_e50_del105to125	AAAAACCAATCACTCTTGATTACTAAAGTTCATCCTGTTTTAAGTCACACTTGTGATTTGTTAAATTTTTTAACCTGCCACCGTTTTCCTTTTAGCTTTACTTACAGTGTCTGAAGAAGTTCGAAGTCGGTCACTTCTTCTTACTGATATTTCAATGGAAAATGTTCCTATGGATACATATCCCATTCATCATGGTGACCCTTCCTATAGGTAAGTGGATTTACTCTCCTATAATCAGATTGAAATAACTTGGGAAGTAG
ENSE00003966128	NF1_e50_C105G	AAAAACCAATCACTCTTGATTACTAAAGTTCATCCTGTTTTAAGTCACACTTGTGATTTGTTAAATTTTTTAACCTGCCACCGTTTTCCTTTTAGCTTTACTTACAGTGTCTGAAGAAGTTCGAAGTCGGTGCAGCCTAAAACATAGAAAGTCACTTCTTCTTACTGATATTTCAATGGAAAATGTTCCTATGGATACATATCCCATTCATCATGGTGACCCTTCCTATAGGTAAGTGGATTTACTCTCCTATAATCAGATTGAAATAACTTGGGAAGTAG
ENSE00003966128	NF1_e50_del105to105	AAAAACCAATCACTCTTGATTACTAAAGTTCATCCTGTTTTAAGTCACACTTGTGATTTGTTAAATTTTTTAACCTGCCACCGTTTTCCTTTTAGCTTTACTTACAGTGTCTGAAGAAGTTCGAAGTCGTGCAGCCTAAAACATAGAAAGTCACTTCTTCTTACTGATATTTCAATGGAAAATGTTCCTATGGATACATATCCCATTCATCATGGTGACCCTTCCTATAGGTAAGTGGATTTACTCTCCTATAATCAGATTGAAATAACTTGGGAAGTAG
ENSE00003966128	NF1_e50_C105T	AAAAACCAATCACTCTTGATTACTAAAGTTCATCCTGTTTTAAGTCACACTTGTGATTTGTTAAATTTTTTAACCTGCCACCGTTTTCCTTTTAGCTTTACTTACAGTGTCTGAAGAAGTTCGAAGTCGTTGCAGCCTAAAACATAGAAAGTCACTTCTTCTTACTGATATTTCAATGGAAAATGTTCCTATGGATACATATCCCATTCATCATGGTGACCCTTCCTATAGGTAAGTGGATTTACTCTCCTATAATCAGATTGAAATAACTTGGGAAGTAG
ENSE00003966128	NF1_e50_G104T	AAAAACCAATCACTCTTGATTACTAAAGTTCATCCTGTTTTAAGTCACACTTGTGATTTGTTAAATTTTTTAACCTGCCACCGTTTTCCTTTTAGCTTTACTTACAGTGTCTGAAGAAGTTCGAAGTCTCTGCAGCCTAAAACATAGAAAGTCACTTCTTCTTACTGATATTTCAATGGAAAATGTTCCTATGGATACATATCCCATTCATCATGGTGACCCTTCCTATAGGTAAGTGGATTTACTCTCCTATAATCAGATTGAAATAACTTGGGAAGTAG
ENSE00003966128	NF1_e50_del103to103	AAAAACCAATCACTCTTGATTACTAAAGTTCATCCTGTTTTAAGTCACACTTGTGATTTGTTAAATTTTTTAACCTGCCACCGTTTTCCTTTTAGCTTTACTTACAGTGTCTGAAGAAGTTCGAAGTGCTGCAGCCTAAAACATAGAAAGTCACTTCTTCTTACTGATATTTCAATGGAAAATGTTCCTATGGATACATATCCCATTCATCATGGTGACCCTTCCTATAGGTAAGTGGATTTACTCTCCTATAATCAGATTGAAATAACTTGGGAAGTAG
ENSE00003966128	NF1_e50_C103G	AAAAACCAATCACTCTTGATTACTAAAGTTCATCCTGTTTTAAGTCACACTTGTGATTTGTTAAATTTTTTAACCTGCCACCGTTTTCCTTTTAGCTTTACTTACAGTGTCTGAAGAAGTTCGAAGTGGCTGCAGCCTAAAACATAGAAAGTCACTTCTTCTTACTGATATTTCAATGGAAAATGTTCCTATGGATACATATCCCATTCATCATGGTGACCCTTCCTATAGGTAAGTGGATTTACTCTCCTATAATCAGATTGAAATAACTTGGGAAGTAG
ENSE00003966128	NF1_e50_del103to105	AAAAACCAATCACTCTTGATTACTAAAGTTCATCCTGTTTTAAGTCACACTTGTGATTTGTTAAATTTTTTAACCTGCCACCGTTTTCCTTTTAGCTTTACTTACAGTGTCTGAAGAAGTTCGAAGTTGCAGCCTAAAACATAGAAAGTCACTTCTTCTTACTGATATTTCAATGGAAAATGTTCCTATGGATACATATCCCATTCATCATGGTGACCCTTCCTATAGGTAAGTGGATTTACTCTCCTATAATCAGATTGAAATAACTTGGGAAGTAG
ENSE00003966128	NF1_e50_C103T	AAAAACCAATCACTCTTGATTACTAAAGTTCATCCTGTTTTAAGTCACACTTGTGATTTGTTAAATTTTTTAACCTGCCACCGTTTTCCTTTTAGCTTTACTTACAGTGTCTGAAGAAGTTCGAAGTTGCTGCAGCCTAAAACATAGAAAGTCACTTCTTCTTACTGATATTTCAATGGAAAATGTTCCTATGGATACATATCCCATTCATCATGGTGACCCTTCCTATAGGTAAGTGGATTTACTCTCCTATAATCAGATTGAAATAACTTGGGAAGTAG
ENSE00003966128	NF1_e50_del101to101	AAAAACCAATCACTCTTGATTACTAAAGTTCATCCTGTTTTAAGTCACACTTGTGATTTGTTAAATTTTTTAACCTGCCACCGTTTTCCTTTTAGCTTTACTTACAGTGTCTGAAGAAGTTCGAATCGCTGCAGCCTAAAACATAGAAAGTCACTTCTTCTTACTGATATTTCAATGGAAAATGTTCCTATGGATACATATCCCATTCATCATGGTGACCCTTCCTATAGGTAAGTGGATTTACTCTCCTATAATCAGATTGAAATAACTTGGGAAGTAG
ENSE00003966128	NF1_e50_G101T	AAAAACCAATCACTCTTGATTACTAAAGTTCATCCTGTTTTAAGTCACACTTGTGATTTGTTAAATTTTTTAACCTGCCACCGTTTTCCTTTTAGCTTTACTTACAGTGTCTGAAGAAGTTCGAATTCGCTGCAGCCTAAAACATAGAAAGTCACTTCTTCTTACTGATATTTCAATGGAAAATGTTCCTATGGATACATATCCCATTCATCATGGTGACCCTTCCTATAGGTAAGTGGATTTACTCTCCTATAATCAGATTGAAATAACTTGGGAAGTAG
ENSE00003966128	NF1_e50_del100to102	AAAAACCAATCACTCTTGATTACTAAAGTTCATCCTGTTTTAAGTCACACTTGTGATTTGTTAAATTTTTTAACCTGCCACCGTTTTCCTTTTAGCTTTACTTACAGTGTCTGAAGAAGTTCGACGCTGCAGCCTAAAACATAGAAAGTCACTTCTTCTTACTGATATTTCAATGGAAAATGTTCCTATGGATACATATCCCATTCATCATGGTGACCCTTCCTATAGGTAAGTGGATTTACTCTCCTATAATCAGATTGAAATAACTTGGGAAGTAG
ENSE00003966128	NF1_e50_A100C	AAAAACCAATCACTCTTGATTACTAAAGTTCATCCTGTTTTAAGTCACACTTGTGATTTGTTAAATTTTTTAACCTGCCACCGTTTTCCTTTTAGCTTTACTTACAGTGTCTGAAGAAGTTCGACGTCGCTGCAGCCTAAAACATAGAAAGTCACTTCTTCTTACTGATATTTCAATGGAAAATGTTCCTATGGATACATATCCCATTCATCATGGTGACCCTTCCTATAGGTAAGTGGATTTACTCTCCTATAATCAGATTGAAATAACTTGGGAAGTAG
ENSE00003966128	NF1_e50_A100G	AAAAACCAATCACTCTTGATTACTAAAGTTCATCCTGTTTTAAGTCACACTTGTGATTTGTTAAATTTTTTAACCTGCCACCGTTTTCCTTTTAGCTTTACTTACAGTGTCTGAAGAAGTTCGAGGTCGCTGCAGCCTAAAACATAGAAAGTCACTTCTTCTTACTGATATTTCAATGGAAAATGTTCCTATGGATACATATCCCATTCATCATGGTGACCCTTCCTATAGGTAAGTGGATTTACTCTCCTATAATCAGATTGAAATAACTTGGGAAGTAG
ENSE00003966128	NF1_e50_del99to99, del100to100	AAAAACCAATCACTCTTGATTACTAAAGTTCATCCTGTTTTAAGTCACACTTGTGATTTGTTAAATTTTTTAACCTGCCACCGTTTTCCTTTTAGCTTTACTTACAGTGTCTGAAGAAGTTCGAGTCGCTGCAGCCTAAAACATAGAAAGTCACTTCTTCTTACTGATATTTCAATGGAAAATGTTCCTATGGATACATATCCCATTCATCATGGTGACCCTTCCTATAGGTAAGTGGATTTACTCTCCTATAATCAGATTGAAATAACTTGGGAAGTAG
ENSE00003966128	NF1_e50_del100to105	AAAAACCAATCACTCTTGATTACTAAAGTTCATCCTGTTTTAAGTCACACTTGTGATTTGTTAAATTTTTTAACCTGCCACCGTTTTCCTTTTAGCTTTACTTACAGTGTCTGAAGAAGTTCGATGCAGCCTAAAACATAGAAAGTCACTTCTTCTTACTGATATTTCAATGGAAAATGTTCCTATGGATACATATCCCATTCATCATGGTGACCCTTCCTATAGGTAAGTGGATTTACTCTCCTATAATCAGATTGAAATAACTTGGGAAGTAG
ENSE00003966128	NF1_e50_A100T	AAAAACCAATCACTCTTGATTACTAAAGTTCATCCTGTTTTAAGTCACACTTGTGATTTGTTAAATTTTTTAACCTGCCACCGTTTTCCTTTTAGCTTTACTTACAGTGTCTGAAGAAGTTCGATGTCGCTGCAGCCTAAAACATAGAAAGTCACTTCTTCTTACTGATATTTCAATGGAAAATGTTCCTATGGATACATATCCCATTCATCATGGTGACCCTTCCTATAGGTAAGTGGATTTACTCTCCTATAATCAGATTGAAATAACTTGGGAAGTAG
ENSE00003966128	NF1_e50_A99C	AAAAACCAATCACTCTTGATTACTAAAGTTCATCCTGTTTTAAGTCACACTTGTGATTTGTTAAATTTTTTAACCTGCCACCGTTTTCCTTTTAGCTTTACTTACAGTGTCTGAAGAAGTTCGCAGTCGCTGCAGCCTAAAACATAGAAAGTCACTTCTTCTTACTGATATTTCAATGGAAAATGTTCCTATGGATACATATCCCATTCATCATGGTGACCCTTCCTATAGGTAAGTGGATTTACTCTCCTATAATCAGATTGAAATAACTTGGGAAGTAG
ENSE00003966128	NF1_e50_del96to101, del97to102, del98to103, del99to104	AAAAACCAATCACTCTTGATTACTAAAGTTCATCCTGTTTTAAGTCACACTTGTGATTTGTTAAATTTTTTAACCTGCCACCGTTTTCCTTTTAGCTTTACTTACAGTGTCTGAAGAAGTTCGCTGCAGCCTAAAACATAGAAAGTCACTTCTTCTTACTGATATTTCAATGGAAAATGTTCCTATGGATACATATCCCATTCATCATGGTGACCCTTCCTATAGGTAAGTGGATTTACTCTCCTATAATCAGATTGAAATAACTTGGGAAGTAG
ENSE00003966128	NF1_e50_A99G	AAAAACCAATCACTCTTGATTACTAAAGTTCATCCTGTTTTAAGTCACACTTGTGATTTGTTAAATTTTTTAACCTGCCACCGTTTTCCTTTTAGCTTTACTTACAGTGTCTGAAGAAGTTCGGAGTCGCTGCAGCCTAAAACATAGAAAGTCACTTCTTCTTACTGATATTTCAATGGAAAATGTTCCTATGGATACATATCCCATTCATCATGGTGACCCTTCCTATAGGTAAGTGGATTTACTCTCCTATAATCAGATTGAAATAACTTGGGAAGTAG
ENSE00003966128	NF1_e50_del99to119	AAAAACCAATCACTCTTGATTACTAAAGTTCATCCTGTTTTAAGTCACACTTGTGATTTGTTAAATTTTTTAACCTGCCACCGTTTTCCTTTTAGCTTTACTTACAGTGTCTGAAGAAGTTCGTAGAAAGTCACTTCTTCTTACTGATATTTCAATGGAAAATGTTCCTATGGATACATATCCCATTCATCATGGTGACCCTTCCTATAGGTAAGTGGATTTACTCTCCTATAATCAGATTGAAATAACTTGGGAAGTAG
ENSE00003966128	NF1_e50_A99T	AAAAACCAATCACTCTTGATTACTAAAGTTCATCCTGTTTTAAGTCACACTTGTGATTTGTTAAATTTTTTAACCTGCCACCGTTTTCCTTTTAGCTTTACTTACAGTGTCTGAAGAAGTTCGTAGTCGCTGCAGCCTAAAACATAGAAAGTCACTTCTTCTTACTGATATTTCAATGGAAAATGTTCCTATGGATACATATCCCATTCATCATGGTGACCCTTCCTATAGGTAAGTGGATTTACTCTCCTATAATCAGATTGAAATAACTTGGGAAGTAG
ENSE00003966128	NF1_e50_del98to100, del99to101	AAAAACCAATCACTCTTGATTACTAAAGTTCATCCTGTTTTAAGTCACACTTGTGATTTGTTAAATTTTTTAACCTGCCACCGTTTTCCTTTTAGCTTTACTTACAGTGTCTGAAGAAGTTCGTCGCTGCAGCCTAAAACATAGAAAGTCACTTCTTCTTACTGATATTTCAATGGAAAATGTTCCTATGGATACATATCCCATTCATCATGGTGACCCTTCCTATAGGTAAGTGGATTTACTCTCCTATAATCAGATTGAAATAACTTGGGAAGTAG
ENSE00003966128	NF1_e50_G98T	AAAAACCAATCACTCTTGATTACTAAAGTTCATCCTGTTTTAAGTCACACTTGTGATTTGTTAAATTTTTTAACCTGCCACCGTTTTCCTTTTAGCTTTACTTACAGTGTCTGAAGAAGTTCTAAGTCGCTGCAGCCTAAAACATAGAAAGTCACTTCTTCTTACTGATATTTCAATGGAAAATGTTCCTATGGATACATATCCCATTCATCATGGTGACCCTTCCTATAGGTAAGTGGATTTACTCTCCTATAATCAGATTGAAATAACTTGGGAAGTAG
ENSE00003966128	NF1_e50_del97to97	AAAAACCAATCACTCTTGATTACTAAAGTTCATCCTGTTTTAAGTCACACTTGTGATTTGTTAAATTTTTTAACCTGCCACCGTTTTCCTTTTAGCTTTACTTACAGTGTCTGAAGAAGTTGAAGTCGCTGCAGCCTAAAACATAGAAAGTCACTTCTTCTTACTGATATTTCAATGGAAAATGTTCCTATGGATACATATCCCATTCATCATGGTGACCCTTCCTATAGGTAAGTGGATTTACTCTCCTATAATCAGATTGAAATAACTTGGGAAGTAG
ENSE00003966128	NF1_e50_C97G	AAAAACCAATCACTCTTGATTACTAAAGTTCATCCTGTTTTAAGTCACACTTGTGATTTGTTAAATTTTTTAACCTGCCACCGTTTTCCTTTTAGCTTTACTTACAGTGTCTGAAGAAGTTGGAAGTCGCTGCAGCCTAAAACATAGAAAGTCACTTCTTCTTACTGATATTTCAATGGAAAATGTTCCTATGGATACATATCCCATTCATCATGGTGACCCTTCCTATAGGTAAGTGGATTTACTCTCCTATAATCAGATTGAAATAACTTGGGAAGTAG
ENSE00003966128	NF1_e50_C97T	AAAAACCAATCACTCTTGATTACTAAAGTTCATCCTGTTTTAAGTCACACTTGTGATTTGTTAAATTTTTTAACCTGCCACCGTTTTCCTTTTAGCTTTACTTACAGTGTCTGAAGAAGTTTGAAGTCGCTGCAGCCTAAAACATAGAAAGTCACTTCTTCTTACTGATATTTCAATGGAAAATGTTCCTATGGATACATATCCCATTCATCATGGTGACCCTTCCTATAGGTAAGTGGATTTACTCTCCTATAATCAGATTGAAATAACTTGGGAAGTAG
ENSE00003966128	NF1_e50_del94to94	AAAAACCAATCACTCTTGATTACTAAAGTTCATCCTGTTTTAAGTCACACTTGTGATTTGTTAAATTTTTTAACCTGCCACCGTTTTCCTTTTAGCTTTACTTACAGTGTCTGAAGAATTCGAAGTCGCTGCAGCCTAAAACATAGAAAGTCACTTCTTCTTACTGATATTTCAATGGAAAATGTTCCTATGGATACATATCCCATTCATCATGGTGACCCTTCCTATAGGTAAGTGGATTTACTCTCCTATAATCAGATTGAAATAACTTGGGAAGTAG
ENSE00003966128	NF1_e50_G94T	AAAAACCAATCACTCTTGATTACTAAAGTTCATCCTGTTTTAAGTCACACTTGTGATTTGTTAAATTTTTTAACCTGCCACCGTTTTCCTTTTAGCTTTACTTACAGTGTCTGAAGAATTTCGAAGTCGCTGCAGCCTAAAACATAGAAAGTCACTTCTTCTTACTGATATTTCAATGGAAAATGTTCCTATGGATACATATCCCATTCATCATGGTGACCCTTCCTATAGGTAAGTGGATTTACTCTCCTATAATCAGATTGAAATAACTTGGGAAGTAG
ENSE00003966128	NF1_e50_A93C	AAAAACCAATCACTCTTGATTACTAAAGTTCATCCTGTTTTAAGTCACACTTGTGATTTGTTAAATTTTTTAACCTGCCACCGTTTTCCTTTTAGCTTTACTTACAGTGTCTGAAGACGTTCGAAGTCGCTGCAGCCTAAAACATAGAAAGTCACTTCTTCTTACTGATATTTCAATGGAAAATGTTCCTATGGATACATATCCCATTCATCATGGTGACCCTTCCTATAGGTAAGTGGATTTACTCTCCTATAATCAGATTGAAATAACTTGGGAAGTAG
ENSE00003966128	NF1_e50_A93G	AAAAACCAATCACTCTTGATTACTAAAGTTCATCCTGTTTTAAGTCACACTTGTGATTTGTTAAATTTTTTAACCTGCCACCGTTTTCCTTTTAGCTTTACTTACAGTGTCTGAAGAGGTTCGAAGTCGCTGCAGCCTAAAACATAGAAAGTCACTTCTTCTTACTGATATTTCAATGGAAAATGTTCCTATGGATACATATCCCATTCATCATGGTGACCCTTCCTATAGGTAAGTGGATTTACTCTCCTATAATCAGATTGAAATAACTTGGGAAGTAG
ENSE00003966128	NF1_e50_del92to92, del93to93	AAAAACCAATCACTCTTGATTACTAAAGTTCATCCTGTTTTAAGTCACACTTGTGATTTGTTAAATTTTTTAACCTGCCACCGTTTTCCTTTTAGCTTTACTTACAGTGTCTGAAGAGTTCGAAGTCGCTGCAGCCTAAAACATAGAAAGTCACTTCTTCTTACTGATATTTCAATGGAAAATGTTCCTATGGATACATATCCCATTCATCATGGTGACCCTTCCTATAGGTAAGTGGATTTACTCTCCTATAATCAGATTGAAATAACTTGGGAAGTAG
ENSE00003966128	NF1_e50_del93to95	AAAAACCAATCACTCTTGATTACTAAAGTTCATCCTGTTTTAAGTCACACTTGTGATTTGTTAAATTTTTTAACCTGCCACCGTTTTCCTTTTAGCTTTACTTACAGTGTCTGAAGATCGAAGTCGCTGCAGCCTAAAACATAGAAAGTCACTTCTTCTTACTGATATTTCAATGGAAAATGTTCCTATGGATACATATCCCATTCATCATGGTGACCCTTCCTATAGGTAAGTGGATTTACTCTCCTATAATCAGATTGAAATAACTTGGGAAGTAG
ENSE00003966128	NF1_e50_A93T	AAAAACCAATCACTCTTGATTACTAAAGTTCATCCTGTTTTAAGTCACACTTGTGATTTGTTAAATTTTTTAACCTGCCACCGTTTTCCTTTTAGCTTTACTTACAGTGTCTGAAGATGTTCGAAGTCGCTGCAGCCTAAAACATAGAAAGTCACTTCTTCTTACTGATATTTCAATGGAAAATGTTCCTATGGATACATATCCCATTCATCATGGTGACCCTTCCTATAGGTAAGTGGATTTACTCTCCTATAATCAGATTGAAATAACTTGGGAAGTAG
ENSE00003966128	NF1_e50_A92C	AAAAACCAATCACTCTTGATTACTAAAGTTCATCCTGTTTTAAGTCACACTTGTGATTTGTTAAATTTTTTAACCTGCCACCGTTTTCCTTTTAGCTTTACTTACAGTGTCTGAAGCAGTTCGAAGTCGCTGCAGCCTAAAACATAGAAAGTCACTTCTTCTTACTGATATTTCAATGGAAAATGTTCCTATGGATACATATCCCATTCATCATGGTGACCCTTCCTATAGGTAAGTGGATTTACTCTCCTATAATCAGATTGAAATAACTTGGGAAGTAG
ENSE00003966128	NF1_e50_del92to97	AAAAACCAATCACTCTTGATTACTAAAGTTCATCCTGTTTTAAGTCACACTTGTGATTTGTTAAATTTTTTAACCTGCCACCGTTTTCCTTTTAGCTTTACTTACAGTGTCTGAAGGAAGTCGCTGCAGCCTAAAACATAGAAAGTCACTTCTTCTTACTGATATTTCAATGGAAAATGTTCCTATGGATACATATCCCATTCATCATGGTGACCCTTCCTATAGGTAAGTGGATTTACTCTCCTATAATCAGATTGAAATAACTTGGGAAGTAG
ENSE00003966128	NF1_e50_A92G	AAAAACCAATCACTCTTGATTACTAAAGTTCATCCTGTTTTAAGTCACACTTGTGATTTGTTAAATTTTTTAACCTGCCACCGTTTTCCTTTTAGCTTTACTTACAGTGTCTGAAGGAGTTCGAAGTCGCTGCAGCCTAAAACATAGAAAGTCACTTCTTCTTACTGATATTTCAATGGAAAATGTTCCTATGGATACATATCCCATTCATCATGGTGACCCTTCCTATAGGTAAGTGGATTTACTCTCCTATAATCAGATTGAAATAACTTGGGAAGTAG
ENSE00003966128	NF1_e50_del92to112	AAAAACCAATCACTCTTGATTACTAAAGTTCATCCTGTTTTAAGTCACACTTGTGATTTGTTAAATTTTTTAACCTGCCACCGTTTTCCTTTTAGCTTTACTTACAGTGTCTGAAGTAAAACATAGAAAGTCACTTCTTCTTACTGATATTTCAATGGAAAATGTTCCTATGGATACATATCCCATTCATCATGGTGACCCTTCCTATAGGTAAGTGGATTTACTCTCCTATAATCAGATTGAAATAACTTGGGAAGTAG
ENSE00003966128	NF1_e50_A92T	AAAAACCAATCACTCTTGATTACTAAAGTTCATCCTGTTTTAAGTCACACTTGTGATTTGTTAAATTTTTTAACCTGCCACCGTTTTCCTTTTAGCTTTACTTACAGTGTCTGAAGTAGTTCGAAGTCGCTGCAGCCTAAAACATAGAAAGTCACTTCTTCTTACTGATATTTCAATGGAAAATGTTCCTATGGATACATATCCCATTCATCATGGTGACCCTTCCTATAGGTAAGTGGATTTACTCTCCTATAATCAGATTGAAATAACTTGGGAAGTAG
ENSE00003966128	NF1_e50_del88to90, del89to91, del90to92, del91to93, del92to94	AAAAACCAATCACTCTTGATTACTAAAGTTCATCCTGTTTTAAGTCACACTTGTGATTTGTTAAATTTTTTAACCTGCCACCGTTTTCCTTTTAGCTTTACTTACAGTGTCTGAAGTTCGAAGTCGCTGCAGCCTAAAACATAGAAAGTCACTTCTTCTTACTGATATTTCAATGGAAAATGTTCCTATGGATACATATCCCATTCATCATGGTGACCCTTCCTATAGGTAAGTGGATTTACTCTCCTATAATCAGATTGAAATAACTTGGGAAGTAG
ENSE00003966128	NF1_e50_G91T	AAAAACCAATCACTCTTGATTACTAAAGTTCATCCTGTTTTAAGTCACACTTGTGATTTGTTAAATTTTTTAACCTGCCACCGTTTTCCTTTTAGCTTTACTTACAGTGTCTGAATAAGTTCGAAGTCGCTGCAGCCTAAAACATAGAAAGTCACTTCTTCTTACTGATATTTCAATGGAAAATGTTCCTATGGATACATATCCCATTCATCATGGTGACCCTTCCTATAGGTAAGTGGATTTACTCTCCTATAATCAGATTGAAATAACTTGGGAAGTAG
ENSE00003966128	NF1_e50_del90to110	AAAAACCAATCACTCTTGATTACTAAAGTTCATCCTGTTTTAAGTCACACTTGTGATTTGTTAAATTTTTTAACCTGCCACCGTTTTCCTTTTAGCTTTACTTACAGTGTCTGACCTAAAACATAGAAAGTCACTTCTTCTTACTGATATTTCAATGGAAAATGTTCCTATGGATACATATCCCATTCATCATGGTGACCCTTCCTATAGGTAAGTGGATTTACTCTCCTATAATCAGATTGAAATAACTTGGGAAGTAG
ENSE00003966128	NF1_e50_A90C	AAAAACCAATCACTCTTGATTACTAAAGTTCATCCTGTTTTAAGTCACACTTGTGATTTGTTAAATTTTTTAACCTGCCACCGTTTTCCTTTTAGCTTTACTTACAGTGTCTGACGAAGTTCGAAGTCGCTGCAGCCTAAAACATAGAAAGTCACTTCTTCTTACTGATATTTCAATGGAAAATGTTCCTATGGATACATATCCCATTCATCATGGTGACCCTTCCTATAGGTAAGTGGATTTACTCTCCTATAATCAGATTGAAATAACTTGGGAAGTAG
ENSE00003966128	NF1_e50_del89to89, del90to90	AAAAACCAATCACTCTTGATTACTAAAGTTCATCCTGTTTTAAGTCACACTTGTGATTTGTTAAATTTTTTAACCTGCCACCGTTTTCCTTTTAGCTTTACTTACAGTGTCTGAGAAGTTCGAAGTCGCTGCAGCCTAAAACATAGAAAGTCACTTCTTCTTACTGATATTTCAATGGAAAATGTTCCTATGGATACATATCCCATTCATCATGGTGACCCTTCCTATAGGTAAGTGGATTTACTCTCCTATAATCAGATTGAAATAACTTGGGAAGTAG
ENSE00003966128	NF1_e50_A90G	AAAAACCAATCACTCTTGATTACTAAAGTTCATCCTGTTTTAAGTCACACTTGTGATTTGTTAAATTTTTTAACCTGCCACCGTTTTCCTTTTAGCTTTACTTACAGTGTCTGAGGAAGTTCGAAGTCGCTGCAGCCTAAAACATAGAAAGTCACTTCTTCTTACTGATATTTCAATGGAAAATGTTCCTATGGATACATATCCCATTCATCATGGTGACCCTTCCTATAGGTAAGTGGATTTACTCTCCTATAATCAGATTGAAATAACTTGGGAAGTAG
ENSE00003966128	NF1_e50_del90to95	AAAAACCAATCACTCTTGATTACTAAAGTTCATCCTGTTTTAAGTCACACTTGTGATTTGTTAAATTTTTTAACCTGCCACCGTTTTCCTTTTAGCTTTACTTACAGTGTCTGATCGAAGTCGCTGCAGCCTAAAACATAGAAAGTCACTTCTTCTTACTGATATTTCAATGGAAAATGTTCCTATGGATACATATCCCATTCATCATGGTGACCCTTCCTATAGGTAAGTGGATTTACTCTCCTATAATCAGATTGAAATAACTTGGGAAGTAG
ENSE00003966128	NF1_e50_A90T	AAAAACCAATCACTCTTGATTACTAAAGTTCATCCTGTTTTAAGTCACACTTGTGATTTGTTAAATTTTTTAACCTGCCACCGTTTTCCTTTTAGCTTTACTTACAGTGTCTGATGAAGTTCGAAGTCGCTGCAGCCTAAAACATAGAAAGTCACTTCTTCTTACTGATATTTCAATGGAAAATGTTCCTATGGATACATATCCCATTCATCATGGTGACCCTTCCTATAGGTAAGTGGATTTACTCTCCTATAATCAGATTGAAATAACTTGGGAAGTAG
ENSE00003966128	NF1_e50_A89C	AAAAACCAATCACTCTTGATTACTAAAGTTCATCCTGTTTTAAGTCACACTTGTGATTTGTTAAATTTTTTAACCTGCCACCGTTTTCCTTTTAGCTTTACTTACAGTGTCTGCAGAAGTTCGAAGTCGCTGCAGCCTAAAACATAGAAAGTCACTTCTTCTTACTGATATTTCAATGGAAAATGTTCCTATGGATACATATCCCATTCATCATGGTGACCCTTCCTATAGGTAAGTGGATTTACTCTCCTATAATCAGATTGAAATAACTTGGGAAGTAG
ENSE00003966128	NF1_e50_A89G	AAAAACCAATCACTCTTGATTACTAAAGTTCATCCTGTTTTAAGTCACACTTGTGATTTGTTAAATTTTTTAACCTGCCACCGTTTTCCTTTTAGCTTTACTTACAGTGTCTGGAGAAGTTCGAAGTCGCTGCAGCCTAAAACATAGAAAGTCACTTCTTCTTACTGATATTTCAATGGAAAATGTTCCTATGGATACATATCCCATTCATCATGGTGACCCTTCCTATAGGTAAGTGGATTTACTCTCCTATAATCAGATTGAAATAACTTGGGAAGTAG
ENSE00003966128	NF1_e50_del89to109	AAAAACCAATCACTCTTGATTACTAAAGTTCATCCTGTTTTAAGTCACACTTGTGATTTGTTAAATTTTTTAACCTGCCACCGTTTTCCTTTTAGCTTTACTTACAGTGTCTGGCCTAAAACATAGAAAGTCACTTCTTCTTACTGATATTTCAATGGAAAATGTTCCTATGGATACATATCCCATTCATCATGGTGACCCTTCCTATAGGTAAGTGGATTTACTCTCCTATAATCAGATTGAAATAACTTGGGAAGTAG
ENSE00003966128	NF1_e50_A89T	AAAAACCAATCACTCTTGATTACTAAAGTTCATCCTGTTTTAAGTCACACTTGTGATTTGTTAAATTTTTTAACCTGCCACCGTTTTCCTTTTAGCTTTACTTACAGTGTCTGTAGAAGTTCGAAGTCGCTGCAGCCTAAAACATAGAAAGTCACTTCTTCTTACTGATATTTCAATGGAAAATGTTCCTATGGATACATATCCCATTCATCATGGTGACCCTTCCTATAGGTAAGTGGATTTACTCTCCTATAATCAGATTGAAATAACTTGGGAAGTAG
ENSE00003966128	NF1_e50_del88to93, del89to94	AAAAACCAATCACTCTTGATTACTAAAGTTCATCCTGTTTTAAGTCACACTTGTGATTTGTTAAATTTTTTAACCTGCCACCGTTTTCCTTTTAGCTTTACTTACAGTGTCTGTTCGAAGTCGCTGCAGCCTAAAACATAGAAAGTCACTTCTTCTTACTGATATTTCAATGGAAAATGTTCCTATGGATACATATCCCATTCATCATGGTGACCCTTCCTATAGGTAAGTGGATTTACTCTCCTATAATCAGATTGAAATAACTTGGGAAGTAG
ENSE00003966128	NF1_e50_G88T	AAAAACCAATCACTCTTGATTACTAAAGTTCATCCTGTTTTAAGTCACACTTGTGATTTGTTAAATTTTTTAACCTGCCACCGTTTTCCTTTTAGCTTTACTTACAGTGTCTTAAGAAGTTCGAAGTCGCTGCAGCCTAAAACATAGAAAGTCACTTCTTCTTACTGATATTTCAATGGAAAATGTTCCTATGGATACATATCCCATTCATCATGGTGACCCTTCCTATAGGTAAGTGGATTTACTCTCCTATAATCAGATTGAAATAACTTGGGAAGTAG
ENSE00003966128	NF1_e50_del85to105, del86to106	AAAAACCAATCACTCTTGATTACTAAAGTTCATCCTGTTTTAAGTCACACTTGTGATTTGTTAAATTTTTTAACCTGCCACCGTTTTCCTTTTAGCTTTACTTACAGTGTGCAGCCTAAAACATAGAAAGTCACTTCTTCTTACTGATATTTCAATGGAAAATGTTCCTATGGATACATATCCCATTCATCATGGTGACCCTTCCTATAGGTAAGTGGATTTACTCTCCTATAATCAGATTGAAATAACTTGGGAAGTAG
ENSE00003966128	NF1_e50_C86G	AAAAACCAATCACTCTTGATTACTAAAGTTCATCCTGTTTTAAGTCACACTTGTGATTTGTTAAATTTTTTAACCTGCCACCGTTTTCCTTTTAGCTTTACTTACAGTGTGTGAAGAAGTTCGAAGTCGCTGCAGCCTAAAACATAGAAAGTCACTTCTTCTTACTGATATTTCAATGGAAAATGTTCCTATGGATACATATCCCATTCATCATGGTGACCCTTCCTATAGGTAAGTGGATTTACTCTCCTATAATCAGATTGAAATAACTTGGGAAGTAG
ENSE00003966128	NF1_e50_del86to86	AAAAACCAATCACTCTTGATTACTAAAGTTCATCCTGTTTTAAGTCACACTTGTGATTTGTTAAATTTTTTAACCTGCCACCGTTTTCCTTTTAGCTTTACTTACAGTGTTGAAGAAGTTCGAAGTCGCTGCAGCCTAAAACATAGAAAGTCACTTCTTCTTACTGATATTTCAATGGAAAATGTTCCTATGGATACATATCCCATTCATCATGGTGACCCTTCCTATAGGTAAGTGGATTTACTCTCCTATAATCAGATTGAAATAACTTGGGAAGTAG
ENSE00003966128	NF1_e50_C86T	AAAAACCAATCACTCTTGATTACTAAAGTTCATCCTGTTTTAAGTCACACTTGTGATTTGTTAAATTTTTTAACCTGCCACCGTTTTCCTTTTAGCTTTACTTACAGTGTTTGAAGAAGTTCGAAGTCGCTGCAGCCTAAAACATAGAAAGTCACTTCTTCTTACTGATATTTCAATGGAAAATGTTCCTATGGATACATATCCCATTCATCATGGTGACCCTTCCTATAGGTAAGTGGATTTACTCTCCTATAATCAGATTGAAATAACTTGGGAAGTAG
ENSE00003966128	NF1_e50_del84to84	AAAAACCAATCACTCTTGATTACTAAAGTTCATCCTGTTTTAAGTCACACTTGTGATTTGTTAAATTTTTTAACCTGCCACCGTTTTCCTTTTAGCTTTACTTACAGTTCTGAAGAAGTTCGAAGTCGCTGCAGCCTAAAACATAGAAAGTCACTTCTTCTTACTGATATTTCAATGGAAAATGTTCCTATGGATACATATCCCATTCATCATGGTGACCCTTCCTATAGGTAAGTGGATTTACTCTCCTATAATCAGATTGAAATAACTTGGGAAGTAG
ENSE00003966128	NF1_e50_del84to86	AAAAACCAATCACTCTTGATTACTAAAGTTCATCCTGTTTTAAGTCACACTTGTGATTTGTTAAATTTTTTAACCTGCCACCGTTTTCCTTTTAGCTTTACTTACAGTTGAAGAAGTTCGAAGTCGCTGCAGCCTAAAACATAGAAAGTCACTTCTTCTTACTGATATTTCAATGGAAAATGTTCCTATGGATACATATCCCATTCATCATGGTGACCCTTCCTATAGGTAAGTGGATTTACTCTCCTATAATCAGATTGAAATAACTTGGGAAGTAG
ENSE00003966128	NF1_e50_G84T	AAAAACCAATCACTCTTGATTACTAAAGTTCATCCTGTTTTAAGTCACACTTGTGATTTGTTAAATTTTTTAACCTGCCACCGTTTTCCTTTTAGCTTTACTTACAGTTTCTGAAGAAGTTCGAAGTCGCTGCAGCCTAAAACATAGAAAGTCACTTCTTCTTACTGATATTTCAATGGAAAATGTTCCTATGGATACATATCCCATTCATCATGGTGACCCTTCCTATAGGTAAGTGGATTTACTCTCCTATAATCAGATTGAAATAACTTGGGAAGTAG
ENSE00003966128	NF1_e50_del82to84	AAAAACCAATCACTCTTGATTACTAAAGTTCATCCTGTTTTAAGTCACACTTGTGATTTGTTAAATTTTTTAACCTGCCACCGTTTTCCTTTTAGCTTTACTTACATCTGAAGAAGTTCGAAGTCGCTGCAGCCTAAAACATAGAAAGTCACTTCTTCTTACTGATATTTCAATGGAAAATGTTCCTATGGATACATATCCCATTCATCATGGTGACCCTTCCTATAGGTAAGTGGATTTACTCTCCTATAATCAGATTGAAATAACTTGGGAAGTAG
ENSE00003966128	NF1_e50_del82to82	AAAAACCAATCACTCTTGATTACTAAAGTTCATCCTGTTTTAAGTCACACTTGTGATTTGTTAAATTTTTTAACCTGCCACCGTTTTCCTTTTAGCTTTACTTACATGTCTGAAGAAGTTCGAAGTCGCTGCAGCCTAAAACATAGAAAGTCACTTCTTCTTACTGATATTTCAATGGAAAATGTTCCTATGGATACATATCCCATTCATCATGGTGACCCTTCCTATAGGTAAGTGGATTTACTCTCCTATAATCAGATTGAAATAACTTGGGAAGTAG
ENSE00003966128	NF1_e50_G82T	AAAAACCAATCACTCTTGATTACTAAAGTTCATCCTGTTTTAAGTCACACTTGTGATTTGTTAAATTTTTTAACCTGCCACCGTTTTCCTTTTAGCTTTACTTACATTGTCTGAAGAAGTTCGAAGTCGCTGCAGCCTAAAACATAGAAAGTCACTTCTTCTTACTGATATTTCAATGGAAAATGTTCCTATGGATACATATCCCATTCATCATGGTGACCCTTCCTATAGGTAAGTGGATTTACTCTCCTATAATCAGATTGAAATAACTTGGGAAGTAG
ENSE00003966128	NF1_e50_A81C	AAAAACCAATCACTCTTGATTACTAAAGTTCATCCTGTTTTAAGTCACACTTGTGATTTGTTAAATTTTTTAACCTGCCACCGTTTTCCTTTTAGCTTTACTTACCGTGTCTGAAGAAGTTCGAAGTCGCTGCAGCCTAAAACATAGAAAGTCACTTCTTCTTACTGATATTTCAATGGAAAATGTTCCTATGGATACATATCCCATTCATCATGGTGACCCTTCCTATAGGTAAGTGGATTTACTCTCCTATAATCAGATTGAAATAACTTGGGAAGTAG
ENSE00003966128	NF1_e50_A81G	AAAAACCAATCACTCTTGATTACTAAAGTTCATCCTGTTTTAAGTCACACTTGTGATTTGTTAAATTTTTTAACCTGCCACCGTTTTCCTTTTAGCTTTACTTACGGTGTCTGAAGAAGTTCGAAGTCGCTGCAGCCTAAAACATAGAAAGTCACTTCTTCTTACTGATATTTCAATGGAAAATGTTCCTATGGATACATATCCCATTCATCATGGTGACCCTTCCTATAGGTAAGTGGATTTACTCTCCTATAATCAGATTGAAATAACTTGGGAAGTAG
ENSE00003966128	NF1_e50_del81to83	AAAAACCAATCACTCTTGATTACTAAAGTTCATCCTGTTTTAAGTCACACTTGTGATTTGTTAAATTTTTTAACCTGCCACCGTTTTCCTTTTAGCTTTACTTACGTCTGAAGAAGTTCGAAGTCGCTGCAGCCTAAAACATAGAAAGTCACTTCTTCTTACTGATATTTCAATGGAAAATGTTCCTATGGATACATATCCCATTCATCATGGTGACCCTTCCTATAGGTAAGTGGATTTACTCTCCTATAATCAGATTGAAATAACTTGGGAAGTAG
ENSE00003966128	NF1_e50_del81to81	AAAAACCAATCACTCTTGATTACTAAAGTTCATCCTGTTTTAAGTCACACTTGTGATTTGTTAAATTTTTTAACCTGCCACCGTTTTCCTTTTAGCTTTACTTACGTGTCTGAAGAAGTTCGAAGTCGCTGCAGCCTAAAACATAGAAAGTCACTTCTTCTTACTGATATTTCAATGGAAAATGTTCCTATGGATACATATCCCATTCATCATGGTGACCCTTCCTATAGGTAAGTGGATTTACTCTCCTATAATCAGATTGAAATAACTTGGGAAGTAG
ENSE00003966128	NF1_e50_del81to101	AAAAACCAATCACTCTTGATTACTAAAGTTCATCCTGTTTTAAGTCACACTTGTGATTTGTTAAATTTTTTAACCTGCCACCGTTTTCCTTTTAGCTTTACTTACTCGCTGCAGCCTAAAACATAGAAAGTCACTTCTTCTTACTGATATTTCAATGGAAAATGTTCCTATGGATACATATCCCATTCATCATGGTGACCCTTCCTATAGGTAAGTGGATTTACTCTCCTATAATCAGATTGAAATAACTTGGGAAGTAG
ENSE00003966128	NF1_e50_del80to85, del81to86	AAAAACCAATCACTCTTGATTACTAAAGTTCATCCTGTTTTAAGTCACACTTGTGATTTGTTAAATTTTTTAACCTGCCACCGTTTTCCTTTTAGCTTTACTTACTGAAGAAGTTCGAAGTCGCTGCAGCCTAAAACATAGAAAGTCACTTCTTCTTACTGATATTTCAATGGAAAATGTTCCTATGGATACATATCCCATTCATCATGGTGACCCTTCCTATAGGTAAGTGGATTTACTCTCCTATAATCAGATTGAAATAACTTGGGAAGTAG
ENSE00003966128	NF1_e50_A81T	AAAAACCAATCACTCTTGATTACTAAAGTTCATCCTGTTTTAAGTCACACTTGTGATTTGTTAAATTTTTTAACCTGCCACCGTTTTCCTTTTAGCTTTACTTACTGTGTCTGAAGAAGTTCGAAGTCGCTGCAGCCTAAAACATAGAAAGTCACTTCTTCTTACTGATATTTCAATGGAAAATGTTCCTATGGATACATATCCCATTCATCATGGTGACCCTTCCTATAGGTAAGTGGATTTACTCTCCTATAATCAGATTGAAATAACTTGGGAAGTAG
ENSE00003966128	NF1_e50_C80G	AAAAACCAATCACTCTTGATTACTAAAGTTCATCCTGTTTTAAGTCACACTTGTGATTTGTTAAATTTTTTAACCTGCCACCGTTTTCCTTTTAGCTTTACTTAGAGTGTCTGAAGAAGTTCGAAGTCGCTGCAGCCTAAAACATAGAAAGTCACTTCTTCTTACTGATATTTCAATGGAAAATGTTCCTATGGATACATATCCCATTCATCATGGTGACCCTTCCTATAGGTAAGTGGATTTACTCTCCTATAATCAGATTGAAATAACTTGGGAAGTAG
ENSE00003966128	NF1_e50_del79to99, del80to100	AAAAACCAATCACTCTTGATTACTAAAGTTCATCCTGTTTTAAGTCACACTTGTGATTTGTTAAATTTTTTAACCTGCCACCGTTTTCCTTTTAGCTTTACTTAGTCGCTGCAGCCTAAAACATAGAAAGTCACTTCTTCTTACTGATATTTCAATGGAAAATGTTCCTATGGATACATATCCCATTCATCATGGTGACCCTTCCTATAGGTAAGTGGATTTACTCTCCTATAATCAGATTGAAATAACTTGGGAAGTAG
ENSE00003966128	NF1_e50_C80T	AAAAACCAATCACTCTTGATTACTAAAGTTCATCCTGTTTTAAGTCACACTTGTGATTTGTTAAATTTTTTAACCTGCCACCGTTTTCCTTTTAGCTTTACTTATAGTGTCTGAAGAAGTTCGAAGTCGCTGCAGCCTAAAACATAGAAAGTCACTTCTTCTTACTGATATTTCAATGGAAAATGTTCCTATGGATACATATCCCATTCATCATGGTGACCCTTCCTATAGGTAAGTGGATTTACTCTCCTATAATCAGATTGAAATAACTTGGGAAGTAG
ENSE00003966128	NF1_e50_del80to82	AAAAACCAATCACTCTTGATTACTAAAGTTCATCCTGTTTTAAGTCACACTTGTGATTTGTTAAATTTTTTAACCTGCCACCGTTTTCCTTTTAGCTTTACTTATGTCTGAAGAAGTTCGAAGTCGCTGCAGCCTAAAACATAGAAAGTCACTTCTTCTTACTGATATTTCAATGGAAAATGTTCCTATGGATACATATCCCATTCATCATGGTGACCCTTCCTATAGGTAAGTGGATTTACTCTCCTATAATCAGATTGAAATAACTTGGGAAGTAG
ENSE00003966128	NF1_e50_del79to79	AAAAACCAATCACTCTTGATTACTAAAGTTCATCCTGTTTTAAGTCACACTTGTGATTTGTTAAATTTTTTAACCTGCCACCGTTTTCCTTTTAGCTTTACTTCAGTGTCTGAAGAAGTTCGAAGTCGCTGCAGCCTAAAACATAGAAAGTCACTTCTTCTTACTGATATTTCAATGGAAAATGTTCCTATGGATACATATCCCATTCATCATGGTGACCCTTCCTATAGGTAAGTGGATTTACTCTCCTATAATCAGATTGAAATAACTTGGGAAGTAG
ENSE00003966128	NF1_e50_A79C	AAAAACCAATCACTCTTGATTACTAAAGTTCATCCTGTTTTAAGTCACACTTGTGATTTGTTAAATTTTTTAACCTGCCACCGTTTTCCTTTTAGCTTTACTTCCAGTGTCTGAAGAAGTTCGAAGTCGCTGCAGCCTAAAACATAGAAAGTCACTTCTTCTTACTGATATTTCAATGGAAAATGTTCCTATGGATACATATCCCATTCATCATGGTGACCCTTCCTATAGGTAAGTGGATTTACTCTCCTATAATCAGATTGAAATAACTTGGGAAGTAG
ENSE00003966128	NF1_e50_A79G	AAAAACCAATCACTCTTGATTACTAAAGTTCATCCTGTTTTAAGTCACACTTGTGATTTGTTAAATTTTTTAACCTGCCACCGTTTTCCTTTTAGCTTTACTTGCAGTGTCTGAAGAAGTTCGAAGTCGCTGCAGCCTAAAACATAGAAAGTCACTTCTTCTTACTGATATTTCAATGGAAAATGTTCCTATGGATACATATCCCATTCATCATGGTGACCCTTCCTATAGGTAAGTGGATTTACTCTCCTATAATCAGATTGAAATAACTTGGGAAGTAG
ENSE00003966128	NF1_e50_del79to81	AAAAACCAATCACTCTTGATTACTAAAGTTCATCCTGTTTTAAGTCACACTTGTGATTTGTTAAATTTTTTAACCTGCCACCGTTTTCCTTTTAGCTTTACTTGTGTCTGAAGAAGTTCGAAGTCGCTGCAGCCTAAAACATAGAAAGTCACTTCTTCTTACTGATATTTCAATGGAAAATGTTCCTATGGATACATATCCCATTCATCATGGTGACCCTTCCTATAGGTAAGTGGATTTACTCTCCTATAATCAGATTGAAATAACTTGGGAAGTAG
ENSE00003966128	NF1_e50_A79T	AAAAACCAATCACTCTTGATTACTAAAGTTCATCCTGTTTTAAGTCACACTTGTGATTTGTTAAATTTTTTAACCTGCCACCGTTTTCCTTTTAGCTTTACTTTCAGTGTCTGAAGAAGTTCGAAGTCGCTGCAGCCTAAAACATAGAAAGTCACTTCTTCTTACTGATATTTCAATGGAAAATGTTCCTATGGATACATATCCCATTCATCATGGTGACCCTTCCTATAGGTAAGTGGATTTACTCTCCTATAATCAGATTGAAATAACTTGGGAAGTAG
ENSE00003966128	NF1_e50_del79to84	AAAAACCAATCACTCTTGATTACTAAAGTTCATCCTGTTTTAAGTCACACTTGTGATTTGTTAAATTTTTTAACCTGCCACCGTTTTCCTTTTAGCTTTACTTTCTGAAGAAGTTCGAAGTCGCTGCAGCCTAAAACATAGAAAGTCACTTCTTCTTACTGATATTTCAATGGAAAATGTTCCTATGGATACATATCCCATTCATCATGGTGACCCTTCCTATAGGTAAGTGGATTTACTCTCCTATAATCAGATTGAAATAACTTGGGAAGTAG
ENSE00003966128	NF1_e50_del75to80, del76to81	AAAAACCAATCACTCTTGATTACTAAAGTTCATCCTGTTTTAAGTCACACTTGTGATTTGTTAAATTTTTTAACCTGCCACCGTTTTCCTTTTAGCTTTAGTGTCTGAAGAAGTTCGAAGTCGCTGCAGCCTAAAACATAGAAAGTCACTTCTTCTTACTGATATTTCAATGGAAAATGTTCCTATGGATACATATCCCATTCATCATGGTGACCCTTCCTATAGGTAAGTGGATTTACTCTCCTATAATCAGATTGAAATAACTTGGGAAGTAG
ENSE00003966128	NF1_e50_C76G	AAAAACCAATCACTCTTGATTACTAAAGTTCATCCTGTTTTAAGTCACACTTGTGATTTGTTAAATTTTTTAACCTGCCACCGTTTTCCTTTTAGCTTTAGTTACAGTGTCTGAAGAAGTTCGAAGTCGCTGCAGCCTAAAACATAGAAAGTCACTTCTTCTTACTGATATTTCAATGGAAAATGTTCCTATGGATACATATCCCATTCATCATGGTGACCCTTCCTATAGGTAAGTGGATTTACTCTCCTATAATCAGATTGAAATAACTTGGGAAGTAG
ENSE00003966128	NF1_e50_del76to76	AAAAACCAATCACTCTTGATTACTAAAGTTCATCCTGTTTTAAGTCACACTTGTGATTTGTTAAATTTTTTAACCTGCCACCGTTTTCCTTTTAGCTTTATTACAGTGTCTGAAGAAGTTCGAAGTCGCTGCAGCCTAAAACATAGAAAGTCACTTCTTCTTACTGATATTTCAATGGAAAATGTTCCTATGGATACATATCCCATTCATCATGGTGACCCTTCCTATAGGTAAGTGGATTTACTCTCCTATAATCAGATTGAAATAACTTGGGAAGTAG
ENSE00003966128	NF1_e50_C76T	AAAAACCAATCACTCTTGATTACTAAAGTTCATCCTGTTTTAAGTCACACTTGTGATTTGTTAAATTTTTTAACCTGCCACCGTTTTCCTTTTAGCTTTATTTACAGTGTCTGAAGAAGTTCGAAGTCGCTGCAGCCTAAAACATAGAAAGTCACTTCTTCTTACTGATATTTCAATGGAAAATGTTCCTATGGATACATATCCCATTCATCATGGTGACCCTTCCTATAGGTAAGTGGATTTACTCTCCTATAATCAGATTGAAATAACTTGGGAAGTAG
ENSE00003966128	NF1_e50_A75C	AAAAACCAATCACTCTTGATTACTAAAGTTCATCCTGTTTTAAGTCACACTTGTGATTTGTTAAATTTTTTAACCTGCCACCGTTTTCCTTTTAGCTTTCCTTACAGTGTCTGAAGAAGTTCGAAGTCGCTGCAGCCTAAAACATAGAAAGTCACTTCTTCTTACTGATATTTCAATGGAAAATGTTCCTATGGATACATATCCCATTCATCATGGTGACCCTTCCTATAGGTAAGTGGATTTACTCTCCTATAATCAGATTGAAATAACTTGGGAAGTAG
ENSE00003966128	NF1_e50_del75to75	AAAAACCAATCACTCTTGATTACTAAAGTTCATCCTGTTTTAAGTCACACTTGTGATTTGTTAAATTTTTTAACCTGCCACCGTTTTCCTTTTAGCTTTCTTACAGTGTCTGAAGAAGTTCGAAGTCGCTGCAGCCTAAAACATAGAAAGTCACTTCTTCTTACTGATATTTCAATGGAAAATGTTCCTATGGATACATATCCCATTCATCATGGTGACCCTTCCTATAGGTAAGTGGATTTACTCTCCTATAATCAGATTGAAATAACTTGGGAAGTAG
ENSE00003966128	NF1_e50_A75G	AAAAACCAATCACTCTTGATTACTAAAGTTCATCCTGTTTTAAGTCACACTTGTGATTTGTTAAATTTTTTAACCTGCCACCGTTTTCCTTTTAGCTTTGCTTACAGTGTCTGAAGAAGTTCGAAGTCGCTGCAGCCTAAAACATAGAAAGTCACTTCTTCTTACTGATATTTCAATGGAAAATGTTCCTATGGATACATATCCCATTCATCATGGTGACCCTTCCTATAGGTAAGTGGATTTACTCTCCTATAATCAGATTGAAATAACTTGGGAAGTAG
ENSE00003966128	NF1_e50_del74to76, del75to77	AAAAACCAATCACTCTTGATTACTAAAGTTCATCCTGTTTTAAGTCACACTTGTGATTTGTTAAATTTTTTAACCTGCCACCGTTTTCCTTTTAGCTTTTACAGTGTCTGAAGAAGTTCGAAGTCGCTGCAGCCTAAAACATAGAAAGTCACTTCTTCTTACTGATATTTCAATGGAAAATGTTCCTATGGATACATATCCCATTCATCATGGTGACCCTTCCTATAGGTAAGTGGATTTACTCTCCTATAATCAGATTGAAATAACTTGGGAAGTAG
ENSE00003966128	NF1_e50_del74to94, del75to95	AAAAACCAATCACTCTTGATTACTAAAGTTCATCCTGTTTTAAGTCACACTTGTGATTTGTTAAATTTTTTAACCTGCCACCGTTTTCCTTTTAGCTTTTCGAAGTCGCTGCAGCCTAAAACATAGAAAGTCACTTCTTCTTACTGATATTTCAATGGAAAATGTTCCTATGGATACATATCCCATTCATCATGGTGACCCTTCCTATAGGTAAGTGGATTTACTCTCCTATAATCAGATTGAAATAACTTGGGAAGTAG
ENSE00003966128	NF1_e50_A75T	AAAAACCAATCACTCTTGATTACTAAAGTTCATCCTGTTTTAAGTCACACTTGTGATTTGTTAAATTTTTTAACCTGCCACCGTTTTCCTTTTAGCTTTTCTTACAGTGTCTGAAGAAGTTCGAAGTCGCTGCAGCCTAAAACATAGAAAGTCACTTCTTCTTACTGATATTTCAATGGAAAATGTTCCTATGGATACATATCCCATTCATCATGGTGACCCTTCCTATAGGTAAGTGGATTTACTCTCCTATAATCAGATTGAAATAACTTGGGAAGTAG
ENSE00003966128	NF1_e50_C71G	AAAAACCAATCACTCTTGATTACTAAAGTTCATCCTGTTTTAAGTCACACTTGTGATTTGTTAAATTTTTTAACCTGCCACCGTTTTCCTTTTAGGTTTACTTACAGTGTCTGAAGAAGTTCGAAGTCGCTGCAGCCTAAAACATAGAAAGTCACTTCTTCTTACTGATATTTCAATGGAAAATGTTCCTATGGATACATATCCCATTCATCATGGTGACCCTTCCTATAGGTAAGTGGATTTACTCTCCTATAATCAGATTGAAATAACTTGGGAAGTAG
ENSE00003966128	NF1_e50_del71to73	AAAAACCAATCACTCTTGATTACTAAAGTTCATCCTGTTTTAAGTCACACTTGTGATTTGTTAAATTTTTTAACCTGCCACCGTTTTCCTTTTAGTACTTACAGTGTCTGAAGAAGTTCGAAGTCGCTGCAGCCTAAAACATAGAAAGTCACTTCTTCTTACTGATATTTCAATGGAAAATGTTCCTATGGATACATATCCCATTCATCATGGTGACCCTTCCTATAGGTAAGTGGATTTACTCTCCTATAATCAGATTGAAATAACTTGGGAAGTAG
ENSE00003966128	NF1_e50_del71to76	AAAAACCAATCACTCTTGATTACTAAAGTTCATCCTGTTTTAAGTCACACTTGTGATTTGTTAAATTTTTTAACCTGCCACCGTTTTCCTTTTAGTTACAGTGTCTGAAGAAGTTCGAAGTCGCTGCAGCCTAAAACATAGAAAGTCACTTCTTCTTACTGATATTTCAATGGAAAATGTTCCTATGGATACATATCCCATTCATCATGGTGACCCTTCCTATAGGTAAGTGGATTTACTCTCCTATAATCAGATTGAAATAACTTGGGAAGTAG
ENSE00003966128	NF1_e50_del71to71	AAAAACCAATCACTCTTGATTACTAAAGTTCATCCTGTTTTAAGTCACACTTGTGATTTGTTAAATTTTTTAACCTGCCACCGTTTTCCTTTTAGTTTACTTACAGTGTCTGAAGAAGTTCGAAGTCGCTGCAGCCTAAAACATAGAAAGTCACTTCTTCTTACTGATATTTCAATGGAAAATGTTCCTATGGATACATATCCCATTCATCATGGTGACCCTTCCTATAGGTAAGTGGATTTACTCTCCTATAATCAGATTGAAATAACTTGGGAAGTAG
ENSE00003966128	NF1_e50_C71T	AAAAACCAATCACTCTTGATTACTAAAGTTCATCCTGTTTTAAGTCACACTTGTGATTTGTTAAATTTTTTAACCTGCCACCGTTTTCCTTTTAGTTTTACTTACAGTGTCTGAAGAAGTTCGAAGTCGCTGCAGCCTAAAACATAGAAAGTCACTTCTTCTTACTGATATTTCAATGGAAAATGTTCCTATGGATACATATCCCATTCATCATGGTGACCCTTCCTATAGGTAAGTGGATTTACTCTCCTATAATCAGATTGAAATAACTTGGGAAGTAG
ENSE00003966128	NF1_e50_G70T	AAAAACCAATCACTCTTGATTACTAAAGTTCATCCTGTTTTAAGTCACACTTGTGATTTGTTAAATTTTTTAACCTGCCACCGTTTTCCTTTTATCTTTACTTACAGTGTCTGAAGAAGTTCGAAGTCGCTGCAGCCTAAAACATAGAAAGTCACTTCTTCTTACTGATATTTCAATGGAAAATGTTCCTATGGATACATATCCCATTCATCATGGTGACCCTTCCTATAGGTAAGTGGATTTACTCTCCTATAATCAGATTGAAATAACTTGGGAAGTAG
ENSE00003966128	NF1_e50_del70to72	AAAAACCAATCACTCTTGATTACTAAAGTTCATCCTGTTTTAAGTCACACTTGTGATTTGTTAAATTTTTTAACCTGCCACCGTTTTCCTTTTATTACTTACAGTGTCTGAAGAAGTTCGAAGTCGCTGCAGCCTAAAACATAGAAAGTCACTTCTTCTTACTGATATTTCAATGGAAAATGTTCCTATGGATACATATCCCATTCATCATGGTGACCCTTCCTATAGGTAAGTGGATTTACTCTCCTATAATCAGATTGAAATAACTTGGGAAGTAG
ENSE00003966128	NF1_e50_A69C	AAAAACCAATCACTCTTGATTACTAAAGTTCATCCTGTTTTAAGTCACACTTGTGATTTGTTAAATTTTTTAACCTGCCACCGTTTTCCTTTTCGCTTTACTTACAGTGTCTGAAGAAGTTCGAAGTCGCTGCAGCCTAAAACATAGAAAGTCACTTCTTCTTACTGATATTTCAATGGAAAATGTTCCTATGGATACATATCCCATTCATCATGGTGACCCTTCCTATAGGTAAGTGGATTTACTCTCCTATAATCAGATTGAAATAACTTGGGAAGTAG
ENSE00003966128	NF1_e50_del69to69	AAAAACCAATCACTCTTGATTACTAAAGTTCATCCTGTTTTAAGTCACACTTGTGATTTGTTAAATTTTTTAACCTGCCACCGTTTTCCTTTTGCTTTACTTACAGTGTCTGAAGAAGTTCGAAGTCGCTGCAGCCTAAAACATAGAAAGTCACTTCTTCTTACTGATATTTCAATGGAAAATGTTCCTATGGATACATATCCCATTCATCATGGTGACCCTTCCTATAGGTAAGTGGATTTACTCTCCTATAATCAGATTGAAATAACTTGGGAAGTAG
ENSE00003966128	NF1_e50_A69G	AAAAACCAATCACTCTTGATTACTAAAGTTCATCCTGTTTTAAGTCACACTTGTGATTTGTTAAATTTTTTAACCTGCCACCGTTTTCCTTTTGGCTTTACTTACAGTGTCTGAAGAAGTTCGAAGTCGCTGCAGCCTAAAACATAGAAAGTCACTTCTTCTTACTGATATTTCAATGGAAAATGTTCCTATGGATACATATCCCATTCATCATGGTGACCCTTCCTATAGGTAAGTGGATTTACTCTCCTATAATCAGATTGAAATAACTTGGGAAGTAG
ENSE00003966128	NF1_e50_A69T	AAAAACCAATCACTCTTGATTACTAAAGTTCATCCTGTTTTAAGTCACACTTGTGATTTGTTAAATTTTTTAACCTGCCACCGTTTTCCTTTTTGCTTTACTTACAGTGTCTGAAGAAGTTCGAAGTCGCTGCAGCCTAAAACATAGAAAGTCACTTCTTCTTACTGATATTTCAATGGAAAATGTTCCTATGGATACATATCCCATTCATCATGGTGACCCTTCCTATAGGTAAGTGGATTTACTCTCCTATAATCAGATTGAAATAACTTGGGAAGTAG
ENSE00003966128	NF1_e50_del69to71	AAAAACCAATCACTCTTGATTACTAAAGTTCATCCTGTTTTAAGTCACACTTGTGATTTGTTAAATTTTTTAACCTGCCACCGTTTTCCTTTTTTTACTTACAGTGTCTGAAGAAGTTCGAAGTCGCTGCAGCCTAAAACATAGAAAGTCACTTCTTCTTACTGATATTTCAATGGAAAATGTTCCTATGGATACATATCCCATTCATCATGGTGACCCTTCCTATAGGTAAGTGGATTTACTCTCCTATAATCAGATTGAAATAACTTGGGAAGTAG
ENSE00003966128	NF1_e50_del64to69	AAAAACCAATCACTCTTGATTACTAAAGTTCATCCTGTTTTAAGTCACACTTGTGATTTGTTAAATTTTTTAACCTGCCACCGTTTTCGCTTTACTTACAGTGTCTGAAGAAGTTCGAAGTCGCTGCAGCCTAAAACATAGAAAGTCACTTCTTCTTACTGATATTTCAATGGAAAATGTTCCTATGGATACATATCCCATTCATCATGGTGACCCTTCCTATAGGTAAGTGGATTTACTCTCCTATAATCAGATTGAAATAACTTGGGAAGTAG
ENSE00003966128	NF1_e50_C64G	AAAAACCAATCACTCTTGATTACTAAAGTTCATCCTGTTTTAAGTCACACTTGTGATTTGTTAAATTTTTTAACCTGCCACCGTTTTCGTTTTAGCTTTACTTACAGTGTCTGAAGAAGTTCGAAGTCGCTGCAGCCTAAAACATAGAAAGTCACTTCTTCTTACTGATATTTCAATGGAAAATGTTCCTATGGATACATATCCCATTCATCATGGTGACCCTTCCTATAGGTAAGTGGATTTACTCTCCTATAATCAGATTGAAATAACTTGGGAAGTAG
ENSE00003966128	NF1_e50_del64to84	AAAAACCAATCACTCTTGATTACTAAAGTTCATCCTGTTTTAAGTCACACTTGTGATTTGTTAAATTTTTTAACCTGCCACCGTTTTCTCTGAAGAAGTTCGAAGTCGCTGCAGCCTAAAACATAGAAAGTCACTTCTTCTTACTGATATTTCAATGGAAAATGTTCCTATGGATACATATCCCATTCATCATGGTGACCCTTCCTATAGGTAAGTGGATTTACTCTCCTATAATCAGATTGAAATAACTTGGGAAGTAG
ENSE00003966128	NF1_e50_del64to66	AAAAACCAATCACTCTTGATTACTAAAGTTCATCCTGTTTTAAGTCACACTTGTGATTTGTTAAATTTTTTAACCTGCCACCGTTTTCTTAGCTTTACTTACAGTGTCTGAAGAAGTTCGAAGTCGCTGCAGCCTAAAACATAGAAAGTCACTTCTTCTTACTGATATTTCAATGGAAAATGTTCCTATGGATACATATCCCATTCATCATGGTGACCCTTCCTATAGGTAAGTGGATTTACTCTCCTATAATCAGATTGAAATAACTTGGGAAGTAG
ENSE00003966128	NF1_e50_del63to63, del64to64	AAAAACCAATCACTCTTGATTACTAAAGTTCATCCTGTTTTAAGTCACACTTGTGATTTGTTAAATTTTTTAACCTGCCACCGTTTTCTTTTAGCTTTACTTACAGTGTCTGAAGAAGTTCGAAGTCGCTGCAGCCTAAAACATAGAAAGTCACTTCTTCTTACTGATATTTCAATGGAAAATGTTCCTATGGATACATATCCCATTCATCATGGTGACCCTTCCTATAGGTAAGTGGATTTACTCTCCTATAATCAGATTGAAATAACTTGGGAAGTAG
ENSE00003966128	NF1_e50_C64T	AAAAACCAATCACTCTTGATTACTAAAGTTCATCCTGTTTTAAGTCACACTTGTGATTTGTTAAATTTTTTAACCTGCCACCGTTTTCTTTTTAGCTTTACTTACAGTGTCTGAAGAAGTTCGAAGTCGCTGCAGCCTAAAACATAGAAAGTCACTTCTTCTTACTGATATTTCAATGGAAAATGTTCCTATGGATACATATCCCATTCATCATGGTGACCCTTCCTATAGGTAAGTGGATTTACTCTCCTATAATCAGATTGAAATAACTTGGGAAGTAG
ENSE00003966128	NF1_e50_C63G	AAAAACCAATCACTCTTGATTACTAAAGTTCATCCTGTTTTAAGTCACACTTGTGATTTGTTAAATTTTTTAACCTGCCACCGTTTTGCTTTTAGCTTTACTTACAGTGTCTGAAGAAGTTCGAAGTCGCTGCAGCCTAAAACATAGAAAGTCACTTCTTCTTACTGATATTTCAATGGAAAATGTTCCTATGGATACATATCCCATTCATCATGGTGACCCTTCCTATAGGTAAGTGGATTTACTCTCCTATAATCAGATTGAAATAACTTGGGAAGTAG
ENSE00003966128	NF1_e50_del62to82, del63to83	AAAAACCAATCACTCTTGATTACTAAAGTTCATCCTGTTTTAAGTCACACTTGTGATTTGTTAAATTTTTTAACCTGCCACCGTTTTGTCTGAAGAAGTTCGAAGTCGCTGCAGCCTAAAACATAGAAAGTCACTTCTTCTTACTGATATTTCAATGGAAAATGTTCCTATGGATACATATCCCATTCATCATGGTGACCCTTCCTATAGGTAAGTGGATTTACTCTCCTATAATCAGATTGAAATAACTTGGGAAGTAG
ENSE00003966128	NF1_e50_C63T	AAAAACCAATCACTCTTGATTACTAAAGTTCATCCTGTTTTAAGTCACACTTGTGATTTGTTAAATTTTTTAACCTGCCACCGTTTTTCTTTTAGCTTTACTTACAGTGTCTGAAGAAGTTCGAAGTCGCTGCAGCCTAAAACATAGAAAGTCACTTCTTCTTACTGATATTTCAATGGAAAATGTTCCTATGGATACATATCCCATTCATCATGGTGACCCTTCCTATAGGTAAGTGGATTTACTCTCCTATAATCAGATTGAAATAACTTGGGAAGTAG
ENSE00003966128	NF1_e50_del62to64, del63to65	AAAAACCAATCACTCTTGATTACTAAAGTTCATCCTGTTTTAAGTCACACTTGTGATTTGTTAAATTTTTTAACCTGCCACCGTTTTTTTAGCTTTACTTACAGTGTCTGAAGAAGTTCGAAGTCGCTGCAGCCTAAAACATAGAAAGTCACTTCTTCTTACTGATATTTCAATGGAAAATGTTCCTATGGATACATATCCCATTCATCATGGTGACCCTTCCTATAGGTAAGTGGATTTACTCTCCTATAATCAGATTGAAATAACTTGGGAAGTAG
ENSE00003966128	NF1_e50_del58to60	AAAAACCAATCACTCTTGATTACTAAAGTTCATCCTGTTTTAAGTCACACTTGTGATTTGTTAAATTTTTTAACCTGCCACCTTCCTTTTAGCTTTACTTACAGTGTCTGAAGAAGTTCGAAGTCGCTGCAGCCTAAAACATAGAAAGTCACTTCTTCTTACTGATATTTCAATGGAAAATGTTCCTATGGATACATATCCCATTCATCATGGTGACCCTTCCTATAGGTAAGTGGATTTACTCTCCTATAATCAGATTGAAATAACTTGGGAAGTAG
ENSE00003966128	NF1_e50_del58to58	AAAAACCAATCACTCTTGATTACTAAAGTTCATCCTGTTTTAAGTCACACTTGTGATTTGTTAAATTTTTTAACCTGCCACCTTTTCCTTTTAGCTTTACTTACAGTGTCTGAAGAAGTTCGAAGTCGCTGCAGCCTAAAACATAGAAAGTCACTTCTTCTTACTGATATTTCAATGGAAAATGTTCCTATGGATACATATCCCATTCATCATGGTGACCCTTCCTATAGGTAAGTGGATTTACTCTCCTATAATCAGATTGAAATAACTTGGGAAGTAG
ENSE00003966128	NF1_e50_G58T	AAAAACCAATCACTCTTGATTACTAAAGTTCATCCTGTTTTAAGTCACACTTGTGATTTGTTAAATTTTTTAACCTGCCACCTTTTTCCTTTTAGCTTTACTTACAGTGTCTGAAGAAGTTCGAAGTCGCTGCAGCCTAAAACATAGAAAGTCACTTCTTCTTACTGATATTTCAATGGAAAATGTTCCTATGGATACATATCCCATTCATCATGGTGACCCTTCCTATAGGTAAGTGGATTTACTCTCCTATAATCAGATTGAAATAACTTGGGAAGTAG
ENSE00003966128	NF1_e50_C57G	AAAAACCAATCACTCTTGATTACTAAAGTTCATCCTGTTTTAAGTCACACTTGTGATTTGTTAAATTTTTTAACCTGCCACGGTTTTCCTTTTAGCTTTACTTACAGTGTCTGAAGAAGTTCGAAGTCGCTGCAGCCTAAAACATAGAAAGTCACTTCTTCTTACTGATATTTCAATGGAAAATGTTCCTATGGATACATATCCCATTCATCATGGTGACCCTTCCTATAGGTAAGTGGATTTACTCTCCTATAATCAGATTGAAATAACTTGGGAAGTAG
ENSE00003966128	NF1_e50_del56to56, del57to57	AAAAACCAATCACTCTTGATTACTAAAGTTCATCCTGTTTTAAGTCACACTTGTGATTTGTTAAATTTTTTAACCTGCCACGTTTTCCTTTTAGCTTTACTTACAGTGTCTGAAGAAGTTCGAAGTCGCTGCAGCCTAAAACATAGAAAGTCACTTCTTCTTACTGATATTTCAATGGAAAATGTTCCTATGGATACATATCCCATTCATCATGGTGACCCTTCCTATAGGTAAGTGGATTTACTCTCCTATAATCAGATTGAAATAACTTGGGAAGTAG
ENSE00003966128	NF1_e50_del57to77	AAAAACCAATCACTCTTGATTACTAAAGTTCATCCTGTTTTAAGTCACACTTGTGATTTGTTAAATTTTTTAACCTGCCACTACAGTGTCTGAAGAAGTTCGAAGTCGCTGCAGCCTAAAACATAGAAAGTCACTTCTTCTTACTGATATTTCAATGGAAAATGTTCCTATGGATACATATCCCATTCATCATGGTGACCCTTCCTATAGGTAAGTGGATTTACTCTCCTATAATCAGATTGAAATAACTTGGGAAGTAG
ENSE00003966128	NF1_e50_C57T	AAAAACCAATCACTCTTGATTACTAAAGTTCATCCTGTTTTAAGTCACACTTGTGATTTGTTAAATTTTTTAACCTGCCACTGTTTTCCTTTTAGCTTTACTTACAGTGTCTGAAGAAGTTCGAAGTCGCTGCAGCCTAAAACATAGAAAGTCACTTCTTCTTACTGATATTTCAATGGAAAATGTTCCTATGGATACATATCCCATTCATCATGGTGACCCTTCCTATAGGTAAGTGGATTTACTCTCCTATAATCAGATTGAAATAACTTGGGAAGTAG
ENSE00003966128	NF1_e50_del57to59	AAAAACCAATCACTCTTGATTACTAAAGTTCATCCTGTTTTAAGTCACACTTGTGATTTGTTAAATTTTTTAACCTGCCACTTTCCTTTTAGCTTTACTTACAGTGTCTGAAGAAGTTCGAAGTCGCTGCAGCCTAAAACATAGAAAGTCACTTCTTCTTACTGATATTTCAATGGAAAATGTTCCTATGGATACATATCCCATTCATCATGGTGACCCTTCCTATAGGTAAGTGGATTTACTCTCCTATAATCAGATTGAAATAACTTGGGAAGTAG
ENSE00003966128	NF1_e50_C56G	AAAAACCAATCACTCTTGATTACTAAAGTTCATCCTGTTTTAAGTCACACTTGTGATTTGTTAAATTTTTTAACCTGCCAGCGTTTTCCTTTTAGCTTTACTTACAGTGTCTGAAGAAGTTCGAAGTCGCTGCAGCCTAAAACATAGAAAGTCACTTCTTCTTACTGATATTTCAATGGAAAATGTTCCTATGGATACATATCCCATTCATCATGGTGACCCTTCCTATAGGTAAGTGGATTTACTCTCCTATAATCAGATTGAAATAACTTGGGAAGTAG
ENSE00003966128	NF1_e50_del56to61	AAAAACCAATCACTCTTGATTACTAAAGTTCATCCTGTTTTAAGTCACACTTGTGATTTGTTAAATTTTTTAACCTGCCATCCTTTTAGCTTTACTTACAGTGTCTGAAGAAGTTCGAAGTCGCTGCAGCCTAAAACATAGAAAGTCACTTCTTCTTACTGATATTTCAATGGAAAATGTTCCTATGGATACATATCCCATTCATCATGGTGACCCTTCCTATAGGTAAGTGGATTTACTCTCCTATAATCAGATTGAAATAACTTGGGAAGTAG
ENSE00003966128	NF1_e50_C56T	AAAAACCAATCACTCTTGATTACTAAAGTTCATCCTGTTTTAAGTCACACTTGTGATTTGTTAAATTTTTTAACCTGCCATCGTTTTCCTTTTAGCTTTACTTACAGTGTCTGAAGAAGTTCGAAGTCGCTGCAGCCTAAAACATAGAAAGTCACTTCTTCTTACTGATATTTCAATGGAAAATGTTCCTATGGATACATATCCCATTCATCATGGTGACCCTTCCTATAGGTAAGTGGATTTACTCTCCTATAATCAGATTGAAATAACTTGGGAAGTAG
ENSE00003966128	NF1_e50_del56to76	AAAAACCAATCACTCTTGATTACTAAAGTTCATCCTGTTTTAAGTCACACTTGTGATTTGTTAAATTTTTTAACCTGCCATTACAGTGTCTGAAGAAGTTCGAAGTCGCTGCAGCCTAAAACATAGAAAGTCACTTCTTCTTACTGATATTTCAATGGAAAATGTTCCTATGGATACATATCCCATTCATCATGGTGACCCTTCCTATAGGTAAGTGGATTTACTCTCCTATAATCAGATTGAAATAACTTGGGAAGTAG
ENSE00003966128	NF1_e50_del56to58	AAAAACCAATCACTCTTGATTACTAAAGTTCATCCTGTTTTAAGTCACACTTGTGATTTGTTAAATTTTTTAACCTGCCATTTTCCTTTTAGCTTTACTTACAGTGTCTGAAGAAGTTCGAAGTCGCTGCAGCCTAAAACATAGAAAGTCACTTCTTCTTACTGATATTTCAATGGAAAATGTTCCTATGGATACATATCCCATTCATCATGGTGACCCTTCCTATAGGTAAGTGGATTTACTCTCCTATAATCAGATTGAAATAACTTGGGAAGTAG
ENSE00003966128	NF1_e50_A55C	AAAAACCAATCACTCTTGATTACTAAAGTTCATCCTGTTTTAAGTCACACTTGTGATTTGTTAAATTTTTTAACCTGCCCCCGTTTTCCTTTTAGCTTTACTTACAGTGTCTGAAGAAGTTCGAAGTCGCTGCAGCCTAAAACATAGAAAGTCACTTCTTCTTACTGATATTTCAATGGAAAATGTTCCTATGGATACATATCCCATTCATCATGGTGACCCTTCCTATAGGTAAGTGGATTTACTCTCCTATAATCAGATTGAAATAACTTGGGAAGTAG
ENSE00003966128	NF1_e50_del55to55	AAAAACCAATCACTCTTGATTACTAAAGTTCATCCTGTTTTAAGTCACACTTGTGATTTGTTAAATTTTTTAACCTGCCCCGTTTTCCTTTTAGCTTTACTTACAGTGTCTGAAGAAGTTCGAAGTCGCTGCAGCCTAAAACATAGAAAGTCACTTCTTCTTACTGATATTTCAATGGAAAATGTTCCTATGGATACATATCCCATTCATCATGGTGACCCTTCCTATAGGTAAGTGGATTTACTCTCCTATAATCAGATTGAAATAACTTGGGAAGTAG
ENSE00003966128	NF1_e50_del55to75	AAAAACCAATCACTCTTGATTACTAAAGTTCATCCTGTTTTAAGTCACACTTGTGATTTGTTAAATTTTTTAACCTGCCCTTACAGTGTCTGAAGAAGTTCGAAGTCGCTGCAGCCTAAAACATAGAAAGTCACTTCTTCTTACTGATATTTCAATGGAAAATGTTCCTATGGATACATATCCCATTCATCATGGTGACCCTTCCTATAGGTAAGTGGATTTACTCTCCTATAATCAGATTGAAATAACTTGGGAAGTAG
ENSE00003966128	NF1_e50_A55G	AAAAACCAATCACTCTTGATTACTAAAGTTCATCCTGTTTTAAGTCACACTTGTGATTTGTTAAATTTTTTAACCTGCCGCCGTTTTCCTTTTAGCTTTACTTACAGTGTCTGAAGAAGTTCGAAGTCGCTGCAGCCTAAAACATAGAAAGTCACTTCTTCTTACTGATATTTCAATGGAAAATGTTCCTATGGATACATATCCCATTCATCATGGTGACCCTTCCTATAGGTAAGTGGATTTACTCTCCTATAATCAGATTGAAATAACTTGGGAAGTAG
ENSE00003966128	NF1_e50_del53to55, del54to56, del55to57	AAAAACCAATCACTCTTGATTACTAAAGTTCATCCTGTTTTAAGTCACACTTGTGATTTGTTAAATTTTTTAACCTGCCGTTTTCCTTTTAGCTTTACTTACAGTGTCTGAAGAAGTTCGAAGTCGCTGCAGCCTAAAACATAGAAAGTCACTTCTTCTTACTGATATTTCAATGGAAAATGTTCCTATGGATACATATCCCATTCATCATGGTGACCCTTCCTATAGGTAAGTGGATTTACTCTCCTATAATCAGATTGAAATAACTTGGGAAGTAG
ENSE00003966128	NF1_e50_A55T	AAAAACCAATCACTCTTGATTACTAAAGTTCATCCTGTTTTAAGTCACACTTGTGATTTGTTAAATTTTTTAACCTGCCTCCGTTTTCCTTTTAGCTTTACTTACAGTGTCTGAAGAAGTTCGAAGTCGCTGCAGCCTAAAACATAGAAAGTCACTTCTTCTTACTGATATTTCAATGGAAAATGTTCCTATGGATACATATCCCATTCATCATGGTGACCCTTCCTATAGGTAAGTGGATTTACTCTCCTATAATCAGATTGAAATAACTTGGGAAGTAG
ENSE00003966128	NF1_e50_del55to60	AAAAACCAATCACTCTTGATTACTAAAGTTCATCCTGTTTTAAGTCACACTTGTGATTTGTTAAATTTTTTAACCTGCCTTCCTTTTAGCTTTACTTACAGTGTCTGAAGAAGTTCGAAGTCGCTGCAGCCTAAAACATAGAAAGTCACTTCTTCTTACTGATATTTCAATGGAAAATGTTCCTATGGATACATATCCCATTCATCATGGTGACCCTTCCTATAGGTAAGTGGATTTACTCTCCTATAATCAGATTGAAATAACTTGGGAAGTAG
ENSE00003966128	NF1_e50_C54G	AAAAACCAATCACTCTTGATTACTAAAGTTCATCCTGTTTTAAGTCACACTTGTGATTTGTTAAATTTTTTAACCTGCGACCGTTTTCCTTTTAGCTTTACTTACAGTGTCTGAAGAAGTTCGAAGTCGCTGCAGCCTAAAACATAGAAAGTCACTTCTTCTTACTGATATTTCAATGGAAAATGTTCCTATGGATACATATCCCATTCATCATGGTGACCCTTCCTATAGGTAAGTGGATTTACTCTCCTATAATCAGATTGAAATAACTTGGGAAGTAG
ENSE00003966128	NF1_e50_C54T	AAAAACCAATCACTCTTGATTACTAAAGTTCATCCTGTTTTAAGTCACACTTGTGATTTGTTAAATTTTTTAACCTGCTACCGTTTTCCTTTTAGCTTTACTTACAGTGTCTGAAGAAGTTCGAAGTCGCTGCAGCCTAAAACATAGAAAGTCACTTCTTCTTACTGATATTTCAATGGAAAATGTTCCTATGGATACATATCCCATTCATCATGGTGACCCTTCCTATAGGTAAGTGGATTTACTCTCCTATAATCAGATTGAAATAACTTGGGAAGTAG
ENSE00003966128	NF1_e50_del54to59	AAAAACCAATCACTCTTGATTACTAAAGTTCATCCTGTTTTAAGTCACACTTGTGATTTGTTAAATTTTTTAACCTGCTTTCCTTTTAGCTTTACTTACAGTGTCTGAAGAAGTTCGAAGTCGCTGCAGCCTAAAACATAGAAAGTCACTTCTTCTTACTGATATTTCAATGGAAAATGTTCCTATGGATACATATCCCATTCATCATGGTGACCCTTCCTATAGGTAAGTGGATTTACTCTCCTATAATCAGATTGAAATAACTTGGGAAGTAG
ENSE00003966128	NF1_e50_C53G	AAAAACCAATCACTCTTGATTACTAAAGTTCATCCTGTTTTAAGTCACACTTGTGATTTGTTAAATTTTTTAACCTGGCACCGTTTTCCTTTTAGCTTTACTTACAGTGTCTGAAGAAGTTCGAAGTCGCTGCAGCCTAAAACATAGAAAGTCACTTCTTCTTACTGATATTTCAATGGAAAATGTTCCTATGGATACATATCCCATTCATCATGGTGACCCTTCCTATAGGTAAGTGGATTTACTCTCCTATAATCAGATTGAAATAACTTGGGAAGTAG
ENSE00003966128	NF1_e50_del53to73	AAAAACCAATCACTCTTGATTACTAAAGTTCATCCTGTTTTAAGTCACACTTGTGATTTGTTAAATTTTTTAACCTGTACTTACAGTGTCTGAAGAAGTTCGAAGTCGCTGCAGCCTAAAACATAGAAAGTCACTTCTTCTTACTGATATTTCAATGGAAAATGTTCCTATGGATACATATCCCATTCATCATGGTGACCCTTCCTATAGGTAAGTGGATTTACTCTCCTATAATCAGATTGAAATAACTTGGGAAGTAG
ENSE00003966128	NF1_e50_C53T	AAAAACCAATCACTCTTGATTACTAAAGTTCATCCTGTTTTAAGTCACACTTGTGATTTGTTAAATTTTTTAACCTGTCACCGTTTTCCTTTTAGCTTTACTTACAGTGTCTGAAGAAGTTCGAAGTCGCTGCAGCCTAAAACATAGAAAGTCACTTCTTCTTACTGATATTTCAATGGAAAATGTTCCTATGGATACATATCCCATTCATCATGGTGACCCTTCCTATAGGTAAGTGGATTTACTCTCCTATAATCAGATTGAAATAACTTGGGAAGTAG
ENSE00003966128	NF1_e50_del52to57, del53to58	AAAAACCAATCACTCTTGATTACTAAAGTTCATCCTGTTTTAAGTCACACTTGTGATTTGTTAAATTTTTTAACCTGTTTTCCTTTTAGCTTTACTTACAGTGTCTGAAGAAGTTCGAAGTCGCTGCAGCCTAAAACATAGAAAGTCACTTCTTCTTACTGATATTTCAATGGAAAATGTTCCTATGGATACATATCCCATTCATCATGGTGACCCTTCCTATAGGTAAGTGGATTTACTCTCCTATAATCAGATTGAAATAACTTGGGAAGTAG
ENSE00003966128	NF1_e50_G52T	AAAAACCAATCACTCTTGATTACTAAAGTTCATCCTGTTTTAAGTCACACTTGTGATTTGTTAAATTTTTTAACCTTCCACCGTTTTCCTTTTAGCTTTACTTACAGTGTCTGAAGAAGTTCGAAGTCGCTGCAGCCTAAAACATAGAAAGTCACTTCTTCTTACTGATATTTCAATGGAAAATGTTCCTATGGATACATATCCCATTCATCATGGTGACCCTTCCTATAGGTAAGTGGATTTACTCTCCTATAATCAGATTGAAATAACTTGGGAAGTAG
ENSE00003966128	NF1_e50_del50to70, del51to71, del52to72	AAAAACCAATCACTCTTGATTACTAAAGTTCATCCTGTTTTAAGTCACACTTGTGATTTGTTAAATTTTTTAACCTTTACTTACAGTGTCTGAAGAAGTTCGAAGTCGCTGCAGCCTAAAACATAGAAAGTCACTTCTTCTTACTGATATTTCAATGGAAAATGTTCCTATGGATACATATCCCATTCATCATGGTGACCCTTCCTATAGGTAAGTGGATTTACTCTCCTATAATCAGATTGAAATAACTTGGGAAGTAG
ENSE00003966128	NF1_e50_C50G	AAAAACCAATCACTCTTGATTACTAAAGTTCATCCTGTTTTAAGTCACACTTGTGATTTGTTAAATTTTTTAACGTGCCACCGTTTTCCTTTTAGCTTTACTTACAGTGTCTGAAGAAGTTCGAAGTCGCTGCAGCCTAAAACATAGAAAGTCACTTCTTCTTACTGATATTTCAATGGAAAATGTTCCTATGGATACATATCCCATTCATCATGGTGACCCTTCCTATAGGTAAGTGGATTTACTCTCCTATAATCAGATTGAAATAACTTGGGAAGTAG
ENSE00003966128	NF1_e50_del49to49, del50to50	AAAAACCAATCACTCTTGATTACTAAAGTTCATCCTGTTTTAAGTCACACTTGTGATTTGTTAAATTTTTTAACTGCCACCGTTTTCCTTTTAGCTTTACTTACAGTGTCTGAAGAAGTTCGAAGTCGCTGCAGCCTAAAACATAGAAAGTCACTTCTTCTTACTGATATTTCAATGGAAAATGTTCCTATGGATACATATCCCATTCATCATGGTGACCCTTCCTATAGGTAAGTGGATTTACTCTCCTATAATCAGATTGAAATAACTTGGGAAGTAG
ENSE00003966128	NF1_e50_C50T	AAAAACCAATCACTCTTGATTACTAAAGTTCATCCTGTTTTAAGTCACACTTGTGATTTGTTAAATTTTTTAACTTGCCACCGTTTTCCTTTTAGCTTTACTTACAGTGTCTGAAGAAGTTCGAAGTCGCTGCAGCCTAAAACATAGAAAGTCACTTCTTCTTACTGATATTTCAATGGAAAATGTTCCTATGGATACATATCCCATTCATCATGGTGACCCTTCCTATAGGTAAGTGGATTTACTCTCCTATAATCAGATTGAAATAACTTGGGAAGTAG
ENSE00003966128	NF1_e50_del49to51	AAAAACCAATCACTCTTGATTACTAAAGTTCATCCTGTTTTAAGTCACACTTGTGATTTGTTAAATTTTTTAAGCCACCGTTTTCCTTTTAGCTTTACTTACAGTGTCTGAAGAAGTTCGAAGTCGCTGCAGCCTAAAACATAGAAAGTCACTTCTTCTTACTGATATTTCAATGGAAAATGTTCCTATGGATACATATCCCATTCATCATGGTGACCCTTCCTATAGGTAAGTGGATTTACTCTCCTATAATCAGATTGAAATAACTTGGGAAGTAG
ENSE00003966128	NF1_e50_C49G	AAAAACCAATCACTCTTGATTACTAAAGTTCATCCTGTTTTAAGTCACACTTGTGATTTGTTAAATTTTTTAAGCTGCCACCGTTTTCCTTTTAGCTTTACTTACAGTGTCTGAAGAAGTTCGAAGTCGCTGCAGCCTAAAACATAGAAAGTCACTTCTTCTTACTGATATTTCAATGGAAAATGTTCCTATGGATACATATCCCATTCATCATGGTGACCCTTCCTATAGGTAAGTGGATTTACTCTCCTATAATCAGATTGAAATAACTTGGGAAGTAG
ENSE00003966128	NF1_e50_del48to68, del49to69	AAAAACCAATCACTCTTGATTACTAAAGTTCATCCTGTTTTAAGTCACACTTGTGATTTGTTAAATTTTTTAAGCTTTACTTACAGTGTCTGAAGAAGTTCGAAGTCGCTGCAGCCTAAAACATAGAAAGTCACTTCTTCTTACTGATATTTCAATGGAAAATGTTCCTATGGATACATATCCCATTCATCATGGTGACCCTTCCTATAGGTAAGTGGATTTACTCTCCTATAATCAGATTGAAATAACTTGGGAAGTAG
ENSE00003966128	NF1_e50_C49T	AAAAACCAATCACTCTTGATTACTAAAGTTCATCCTGTTTTAAGTCACACTTGTGATTTGTTAAATTTTTTAATCTGCCACCGTTTTCCTTTTAGCTTTACTTACAGTGTCTGAAGAAGTTCGAAGTCGCTGCAGCCTAAAACATAGAAAGTCACTTCTTCTTACTGATATTTCAATGGAAAATGTTCCTATGGATACATATCCCATTCATCATGGTGACCCTTCCTATAGGTAAGTGGATTTACTCTCCTATAATCAGATTGAAATAACTTGGGAAGTAG
ENSE00003966128	NF1_e50_del48to53	AAAAACCAATCACTCTTGATTACTAAAGTTCATCCTGTTTTAAGTCACACTTGTGATTTGTTAAATTTTTTACACCGTTTTCCTTTTAGCTTTACTTACAGTGTCTGAAGAAGTTCGAAGTCGCTGCAGCCTAAAACATAGAAAGTCACTTCTTCTTACTGATATTTCAATGGAAAATGTTCCTATGGATACATATCCCATTCATCATGGTGACCCTTCCTATAGGTAAGTGGATTTACTCTCCTATAATCAGATTGAAATAACTTGGGAAGTAG
ENSE00003966128	NF1_e50_A48C	AAAAACCAATCACTCTTGATTACTAAAGTTCATCCTGTTTTAAGTCACACTTGTGATTTGTTAAATTTTTTACCCTGCCACCGTTTTCCTTTTAGCTTTACTTACAGTGTCTGAAGAAGTTCGAAGTCGCTGCAGCCTAAAACATAGAAAGTCACTTCTTCTTACTGATATTTCAATGGAAAATGTTCCTATGGATACATATCCCATTCATCATGGTGACCCTTCCTATAGGTAAGTGGATTTACTCTCCTATAATCAGATTGAAATAACTTGGGAAGTAG
ENSE00003966128	NF1_e50_del47to47, del48to48	AAAAACCAATCACTCTTGATTACTAAAGTTCATCCTGTTTTAAGTCACACTTGTGATTTGTTAAATTTTTTACCTGCCACCGTTTTCCTTTTAGCTTTACTTACAGTGTCTGAAGAAGTTCGAAGTCGCTGCAGCCTAAAACATAGAAAGTCACTTCTTCTTACTGATATTTCAATGGAAAATGTTCCTATGGATACATATCCCATTCATCATGGTGACCCTTCCTATAGGTAAGTGGATTTACTCTCCTATAATCAGATTGAAATAACTTGGGAAGTAG
ENSE00003966128	NF1_e50_A48G	AAAAACCAATCACTCTTGATTACTAAAGTTCATCCTGTTTTAAGTCACACTTGTGATTTGTTAAATTTTTTAGCCTGCCACCGTTTTCCTTTTAGCTTTACTTACAGTGTCTGAAGAAGTTCGAAGTCGCTGCAGCCTAAAACATAGAAAGTCACTTCTTCTTACTGATATTTCAATGGAAAATGTTCCTATGGATACATATCCCATTCATCATGGTGACCCTTCCTATAGGTAAGTGGATTTACTCTCCTATAATCAGATTGAAATAACTTGGGAAGTAG
ENSE00003966128	NF1_e50_A48T	AAAAACCAATCACTCTTGATTACTAAAGTTCATCCTGTTTTAAGTCACACTTGTGATTTGTTAAATTTTTTATCCTGCCACCGTTTTCCTTTTAGCTTTACTTACAGTGTCTGAAGAAGTTCGAAGTCGCTGCAGCCTAAAACATAGAAAGTCACTTCTTCTTACTGATATTTCAATGGAAAATGTTCCTATGGATACATATCCCATTCATCATGGTGACCCTTCCTATAGGTAAGTGGATTTACTCTCCTATAATCAGATTGAAATAACTTGGGAAGTAG
ENSE00003966128	NF1_e50_del48to50	AAAAACCAATCACTCTTGATTACTAAAGTTCATCCTGTTTTAAGTCACACTTGTGATTTGTTAAATTTTTTATGCCACCGTTTTCCTTTTAGCTTTACTTACAGTGTCTGAAGAAGTTCGAAGTCGCTGCAGCCTAAAACATAGAAAGTCACTTCTTCTTACTGATATTTCAATGGAAAATGTTCCTATGGATACATATCCCATTCATCATGGTGACCCTTCCTATAGGTAAGTGGATTTACTCTCCTATAATCAGATTGAAATAACTTGGGAAGTAG
ENSE00003966128	NF1_e50_A47C	AAAAACCAATCACTCTTGATTACTAAAGTTCATCCTGTTTTAAGTCACACTTGTGATTTGTTAAATTTTTTCACCTGCCACCGTTTTCCTTTTAGCTTTACTTACAGTGTCTGAAGAAGTTCGAAGTCGCTGCAGCCTAAAACATAGAAAGTCACTTCTTCTTACTGATATTTCAATGGAAAATGTTCCTATGGATACATATCCCATTCATCATGGTGACCCTTCCTATAGGTAAGTGGATTTACTCTCCTATAATCAGATTGAAATAACTTGGGAAGTAG
ENSE00003966128	NF1_e50_del47to52	AAAAACCAATCACTCTTGATTACTAAAGTTCATCCTGTTTTAAGTCACACTTGTGATTTGTTAAATTTTTTCCACCGTTTTCCTTTTAGCTTTACTTACAGTGTCTGAAGAAGTTCGAAGTCGCTGCAGCCTAAAACATAGAAAGTCACTTCTTCTTACTGATATTTCAATGGAAAATGTTCCTATGGATACATATCCCATTCATCATGGTGACCCTTCCTATAGGTAAGTGGATTTACTCTCCTATAATCAGATTGAAATAACTTGGGAAGTAG
ENSE00003966128	NF1_e50_del47to49	AAAAACCAATCACTCTTGATTACTAAAGTTCATCCTGTTTTAAGTCACACTTGTGATTTGTTAAATTTTTTCTGCCACCGTTTTCCTTTTAGCTTTACTTACAGTGTCTGAAGAAGTTCGAAGTCGCTGCAGCCTAAAACATAGAAAGTCACTTCTTCTTACTGATATTTCAATGGAAAATGTTCCTATGGATACATATCCCATTCATCATGGTGACCCTTCCTATAGGTAAGTGGATTTACTCTCCTATAATCAGATTGAAATAACTTGGGAAGTAG
ENSE00003966128	NF1_e50_A47G	AAAAACCAATCACTCTTGATTACTAAAGTTCATCCTGTTTTAAGTCACACTTGTGATTTGTTAAATTTTTTGACCTGCCACCGTTTTCCTTTTAGCTTTACTTACAGTGTCTGAAGAAGTTCGAAGTCGCTGCAGCCTAAAACATAGAAAGTCACTTCTTCTTACTGATATTTCAATGGAAAATGTTCCTATGGATACATATCCCATTCATCATGGTGACCCTTCCTATAGGTAAGTGGATTTACTCTCCTATAATCAGATTGAAATAACTTGGGAAGTAG
ENSE00003966128	NF1_e50_A47T	AAAAACCAATCACTCTTGATTACTAAAGTTCATCCTGTTTTAAGTCACACTTGTGATTTGTTAAATTTTTTTACCTGCCACCGTTTTCCTTTTAGCTTTACTTACAGTGTCTGAAGAAGTTCGAAGTCGCTGCAGCCTAAAACATAGAAAGTCACTTCTTCTTACTGATATTTCAATGGAAAATGTTCCTATGGATACATATCCCATTCATCATGGTGACCCTTCCTATAGGTAAGTGGATTTACTCTCCTATAATCAGATTGAAATAACTTGGGAAGTAG
ENSE00003966128	NF1_e50_del44to64, del45to65, del46to66, del47to67	AAAAACCAATCACTCTTGATTACTAAAGTTCATCCTGTTTTAAGTCACACTTGTGATTTGTTAAATTTTTTTAGCTTTACTTACAGTGTCTGAAGAAGTTCGAAGTCGCTGCAGCCTAAAACATAGAAAGTCACTTCTTCTTACTGATATTTCAATGGAAAATGTTCCTATGGATACATATCCCATTCATCATGGTGACCCTTCCTATAGGTAAGTGGATTTACTCTCCTATAATCAGATTGAAATAACTTGGGAAGTAG
ENSE00003966128	NF1_e50_A40C	AAAAACCAATCACTCTTGATTACTAAAGTTCATCCTGTTTTAAGTCACACTTGTGATTTGTTAACTTTTTTAACCTGCCACCGTTTTCCTTTTAGCTTTACTTACAGTGTCTGAAGAAGTTCGAAGTCGCTGCAGCCTAAAACATAGAAAGTCACTTCTTCTTACTGATATTTCAATGGAAAATGTTCCTATGGATACATATCCCATTCATCATGGTGACCCTTCCTATAGGTAAGTGGATTTACTCTCCTATAATCAGATTGAAATAACTTGGGAAGTAG
ENSE00003966128	NF1_e50_A40G	AAAAACCAATCACTCTTGATTACTAAAGTTCATCCTGTTTTAAGTCACACTTGTGATTTGTTAAGTTTTTTAACCTGCCACCGTTTTCCTTTTAGCTTTACTTACAGTGTCTGAAGAAGTTCGAAGTCGCTGCAGCCTAAAACATAGAAAGTCACTTCTTCTTACTGATATTTCAATGGAAAATGTTCCTATGGATACATATCCCATTCATCATGGTGACCCTTCCTATAGGTAAGTGGATTTACTCTCCTATAATCAGATTGAAATAACTTGGGAAGTAG
ENSE00003966128	NF1_e50_del40to45	AAAAACCAATCACTCTTGATTACTAAAGTTCATCCTGTTTTAAGTCACACTTGTGATTTGTTAATAACCTGCCACCGTTTTCCTTTTAGCTTTACTTACAGTGTCTGAAGAAGTTCGAAGTCGCTGCAGCCTAAAACATAGAAAGTCACTTCTTCTTACTGATATTTCAATGGAAAATGTTCCTATGGATACATATCCCATTCATCATGGTGACCCTTCCTATAGGTAAGTGGATTTACTCTCCTATAATCAGATTGAAATAACTTGGGAAGTAG
ENSE00003966128	NF1_e50_del40to60	AAAAACCAATCACTCTTGATTACTAAAGTTCATCCTGTTTTAAGTCACACTTGTGATTTGTTAATTCCTTTTAGCTTTACTTACAGTGTCTGAAGAAGTTCGAAGTCGCTGCAGCCTAAAACATAGAAAGTCACTTCTTCTTACTGATATTTCAATGGAAAATGTTCCTATGGATACATATCCCATTCATCATGGTGACCCTTCCTATAGGTAAGTGGATTTACTCTCCTATAATCAGATTGAAATAACTTGGGAAGTAG
ENSE00003966128	NF1_e50_del40to42	AAAAACCAATCACTCTTGATTACTAAAGTTCATCCTGTTTTAAGTCACACTTGTGATTTGTTAATTTTAACCTGCCACCGTTTTCCTTTTAGCTTTACTTACAGTGTCTGAAGAAGTTCGAAGTCGCTGCAGCCTAAAACATAGAAAGTCACTTCTTCTTACTGATATTTCAATGGAAAATGTTCCTATGGATACATATCCCATTCATCATGGTGACCCTTCCTATAGGTAAGTGGATTTACTCTCCTATAATCAGATTGAAATAACTTGGGAAGTAG
ENSE00003966128	NF1_e50_del38to38, del39to39, del40to40	AAAAACCAATCACTCTTGATTACTAAAGTTCATCCTGTTTTAAGTCACACTTGTGATTTGTTAATTTTTTAACCTGCCACCGTTTTCCTTTTAGCTTTACTTACAGTGTCTGAAGAAGTTCGAAGTCGCTGCAGCCTAAAACATAGAAAGTCACTTCTTCTTACTGATATTTCAATGGAAAATGTTCCTATGGATACATATCCCATTCATCATGGTGACCCTTCCTATAGGTAAGTGGATTTACTCTCCTATAATCAGATTGAAATAACTTGGGAAGTAG
ENSE00003966128	NF1_e50_A40T	AAAAACCAATCACTCTTGATTACTAAAGTTCATCCTGTTTTAAGTCACACTTGTGATTTGTTAATTTTTTTAACCTGCCACCGTTTTCCTTTTAGCTTTACTTACAGTGTCTGAAGAAGTTCGAAGTCGCTGCAGCCTAAAACATAGAAAGTCACTTCTTCTTACTGATATTTCAATGGAAAATGTTCCTATGGATACATATCCCATTCATCATGGTGACCCTTCCTATAGGTAAGTGGATTTACTCTCCTATAATCAGATTGAAATAACTTGGGAAGTAG
ENSE00003966128	NF1_e50_A39C	AAAAACCAATCACTCTTGATTACTAAAGTTCATCCTGTTTTAAGTCACACTTGTGATTTGTTACATTTTTTAACCTGCCACCGTTTTCCTTTTAGCTTTACTTACAGTGTCTGAAGAAGTTCGAAGTCGCTGCAGCCTAAAACATAGAAAGTCACTTCTTCTTACTGATATTTCAATGGAAAATGTTCCTATGGATACATATCCCATTCATCATGGTGACCCTTCCTATAGGTAAGTGGATTTACTCTCCTATAATCAGATTGAAATAACTTGGGAAGTAG
ENSE00003966128	NF1_e50_A39G	AAAAACCAATCACTCTTGATTACTAAAGTTCATCCTGTTTTAAGTCACACTTGTGATTTGTTAGATTTTTTAACCTGCCACCGTTTTCCTTTTAGCTTTACTTACAGTGTCTGAAGAAGTTCGAAGTCGCTGCAGCCTAAAACATAGAAAGTCACTTCTTCTTACTGATATTTCAATGGAAAATGTTCCTATGGATACATATCCCATTCATCATGGTGACCCTTCCTATAGGTAAGTGGATTTACTCTCCTATAATCAGATTGAAATAACTTGGGAAGTAG
ENSE00003966128	NF1_e50_A39T	AAAAACCAATCACTCTTGATTACTAAAGTTCATCCTGTTTTAAGTCACACTTGTGATTTGTTATATTTTTTAACCTGCCACCGTTTTCCTTTTAGCTTTACTTACAGTGTCTGAAGAAGTTCGAAGTCGCTGCAGCCTAAAACATAGAAAGTCACTTCTTCTTACTGATATTTCAATGGAAAATGTTCCTATGGATACATATCCCATTCATCATGGTGACCCTTCCTATAGGTAAGTGGATTTACTCTCCTATAATCAGATTGAAATAACTTGGGAAGTAG
ENSE00003966128	NF1_e50_del39to44	AAAAACCAATCACTCTTGATTACTAAAGTTCATCCTGTTTTAAGTCACACTTGTGATTTGTTATTAACCTGCCACCGTTTTCCTTTTAGCTTTACTTACAGTGTCTGAAGAAGTTCGAAGTCGCTGCAGCCTAAAACATAGAAAGTCACTTCTTCTTACTGATATTTCAATGGAAAATGTTCCTATGGATACATATCCCATTCATCATGGTGACCCTTCCTATAGGTAAGTGGATTTACTCTCCTATAATCAGATTGAAATAACTTGGGAAGTAG
ENSE00003966128	NF1_e50_del39to59	AAAAACCAATCACTCTTGATTACTAAAGTTCATCCTGTTTTAAGTCACACTTGTGATTTGTTATTTCCTTTTAGCTTTACTTACAGTGTCTGAAGAAGTTCGAAGTCGCTGCAGCCTAAAACATAGAAAGTCACTTCTTCTTACTGATATTTCAATGGAAAATGTTCCTATGGATACATATCCCATTCATCATGGTGACCCTTCCTATAGGTAAGTGGATTTACTCTCCTATAATCAGATTGAAATAACTTGGGAAGTAG
ENSE00003966128	NF1_e50_del39to41	AAAAACCAATCACTCTTGATTACTAAAGTTCATCCTGTTTTAAGTCACACTTGTGATTTGTTATTTTTAACCTGCCACCGTTTTCCTTTTAGCTTTACTTACAGTGTCTGAAGAAGTTCGAAGTCGCTGCAGCCTAAAACATAGAAAGTCACTTCTTCTTACTGATATTTCAATGGAAAATGTTCCTATGGATACATATCCCATTCATCATGGTGACCCTTCCTATAGGTAAGTGGATTTACTCTCCTATAATCAGATTGAAATAACTTGGGAAGTAG
ENSE00003966128	NF1_e50_A38C	AAAAACCAATCACTCTTGATTACTAAAGTTCATCCTGTTTTAAGTCACACTTGTGATTTGTTCAATTTTTTAACCTGCCACCGTTTTCCTTTTAGCTTTACTTACAGTGTCTGAAGAAGTTCGAAGTCGCTGCAGCCTAAAACATAGAAAGTCACTTCTTCTTACTGATATTTCAATGGAAAATGTTCCTATGGATACATATCCCATTCATCATGGTGACCCTTCCTATAGGTAAGTGGATTTACTCTCCTATAATCAGATTGAAATAACTTGGGAAGTAG
ENSE00003966128	NF1_e50_A38G	AAAAACCAATCACTCTTGATTACTAAAGTTCATCCTGTTTTAAGTCACACTTGTGATTTGTTGAATTTTTTAACCTGCCACCGTTTTCCTTTTAGCTTTACTTACAGTGTCTGAAGAAGTTCGAAGTCGCTGCAGCCTAAAACATAGAAAGTCACTTCTTCTTACTGATATTTCAATGGAAAATGTTCCTATGGATACATATCCCATTCATCATGGTGACCCTTCCTATAGGTAAGTGGATTTACTCTCCTATAATCAGATTGAAATAACTTGGGAAGTAG
ENSE00003966128	NF1_e50_A38T	AAAAACCAATCACTCTTGATTACTAAAGTTCATCCTGTTTTAAGTCACACTTGTGATTTGTTTAATTTTTTAACCTGCCACCGTTTTCCTTTTAGCTTTACTTACAGTGTCTGAAGAAGTTCGAAGTCGCTGCAGCCTAAAACATAGAAAGTCACTTCTTCTTACTGATATTTCAATGGAAAATGTTCCTATGGATACATATCCCATTCATCATGGTGACCCTTCCTATAGGTAAGTGGATTTACTCTCCTATAATCAGATTGAAATAACTTGGGAAGTAG
ENSE00003966128	NF1_e50_del36to41, del37to42, del38to43	AAAAACCAATCACTCTTGATTACTAAAGTTCATCCTGTTTTAAGTCACACTTGTGATTTGTTTTTAACCTGCCACCGTTTTCCTTTTAGCTTTACTTACAGTGTCTGAAGAAGTTCGAAGTCGCTGCAGCCTAAAACATAGAAAGTCACTTCTTCTTACTGATATTTCAATGGAAAATGTTCCTATGGATACATATCCCATTCATCATGGTGACCCTTCCTATAGGTAAGTGGATTTACTCTCCTATAATCAGATTGAAATAACTTGGGAAGTAG
ENSE00003966128	NF1_e50_del38to58	AAAAACCAATCACTCTTGATTACTAAAGTTCATCCTGTTTTAAGTCACACTTGTGATTTGTTTTTTCCTTTTAGCTTTACTTACAGTGTCTGAAGAAGTTCGAAGTCGCTGCAGCCTAAAACATAGAAAGTCACTTCTTCTTACTGATATTTCAATGGAAAATGTTCCTATGGATACATATCCCATTCATCATGGTGACCCTTCCTATAGGTAAGTGGATTTACTCTCCTATAATCAGATTGAAATAACTTGGGAAGTAG
ENSE00003966128	NF1_e50_del38to40	AAAAACCAATCACTCTTGATTACTAAAGTTCATCCTGTTTTAAGTCACACTTGTGATTTGTTTTTTTTAACCTGCCACCGTTTTCCTTTTAGCTTTACTTACAGTGTCTGAAGAAGTTCGAAGTCGCTGCAGCCTAAAACATAGAAAGTCACTTCTTCTTACTGATATTTCAATGGAAAATGTTCCTATGGATACATATCCCATTCATCATGGTGACCCTTCCTATAGGTAAGTGGATTTACTCTCCTATAATCAGATTGAAATAACTTGGGAAGTAG
ENSE00003966128	NF1_e50_del35to35	AAAAACCAATCACTCTTGATTACTAAAGTTCATCCTGTTTTAAGTCACACTTGTGATTTTTAAATTTTTTAACCTGCCACCGTTTTCCTTTTAGCTTTACTTACAGTGTCTGAAGAAGTTCGAAGTCGCTGCAGCCTAAAACATAGAAAGTCACTTCTTCTTACTGATATTTCAATGGAAAATGTTCCTATGGATACATATCCCATTCATCATGGTGACCCTTCCTATAGGTAAGTGGATTTACTCTCCTATAATCAGATTGAAATAACTTGGGAAGTAG
ENSE00003966128	NF1_e50_G35T	AAAAACCAATCACTCTTGATTACTAAAGTTCATCCTGTTTTAAGTCACACTTGTGATTTTTTAAATTTTTTAACCTGCCACCGTTTTCCTTTTAGCTTTACTTACAGTGTCTGAAGAAGTTCGAAGTCGCTGCAGCCTAAAACATAGAAAGTCACTTCTTCTTACTGATATTTCAATGGAAAATGTTCCTATGGATACATATCCCATTCATCATGGTGACCCTTCCTATAGGTAAGTGGATTTACTCTCCTATAATCAGATTGAAATAACTTGGGAAGTAG
ENSE00003966128	NF1_e50_del35to40	AAAAACCAATCACTCTTGATTACTAAAGTTCATCCTGTTTTAAGTCACACTTGTGATTTTTTTTTAACCTGCCACCGTTTTCCTTTTAGCTTTACTTACAGTGTCTGAAGAAGTTCGAAGTCGCTGCAGCCTAAAACATAGAAAGTCACTTCTTCTTACTGATATTTCAATGGAAAATGTTCCTATGGATACATATCCCATTCATCATGGTGACCCTTCCTATAGGTAAGTGGATTTACTCTCCTATAATCAGATTGAAATAACTTGGGAAGTAG
ENSE00003966128	NF1_e50_A31C	AAAAACCAATCACTCTTGATTACTAAAGTTCATCCTGTTTTAAGTCACACTTGTGCTTTGTTAAATTTTTTAACCTGCCACCGTTTTCCTTTTAGCTTTACTTACAGTGTCTGAAGAAGTTCGAAGTCGCTGCAGCCTAAAACATAGAAAGTCACTTCTTCTTACTGATATTTCAATGGAAAATGTTCCTATGGATACATATCCCATTCATCATGGTGACCCTTCCTATAGGTAAGTGGATTTACTCTCCTATAATCAGATTGAAATAACTTGGGAAGTAG
ENSE00003966128	NF1_e50_del31to51	AAAAACCAATCACTCTTGATTACTAAAGTTCATCCTGTTTTAAGTCACACTTGTGGCCACCGTTTTCCTTTTAGCTTTACTTACAGTGTCTGAAGAAGTTCGAAGTCGCTGCAGCCTAAAACATAGAAAGTCACTTCTTCTTACTGATATTTCAATGGAAAATGTTCCTATGGATACATATCCCATTCATCATGGTGACCCTTCCTATAGGTAAGTGGATTTACTCTCCTATAATCAGATTGAAATAACTTGGGAAGTAG
ENSE00003966128	NF1_e50_A31G	AAAAACCAATCACTCTTGATTACTAAAGTTCATCCTGTTTTAAGTCACACTTGTGGTTTGTTAAATTTTTTAACCTGCCACCGTTTTCCTTTTAGCTTTACTTACAGTGTCTGAAGAAGTTCGAAGTCGCTGCAGCCTAAAACATAGAAAGTCACTTCTTCTTACTGATATTTCAATGGAAAATGTTCCTATGGATACATATCCCATTCATCATGGTGACCCTTCCTATAGGTAAGTGGATTTACTCTCCTATAATCAGATTGAAATAACTTGGGAAGTAG
ENSE00003966128	NF1_e50_del31to36	AAAAACCAATCACTCTTGATTACTAAAGTTCATCCTGTTTTAAGTCACACTTGTGTAAATTTTTTAACCTGCCACCGTTTTCCTTTTAGCTTTACTTACAGTGTCTGAAGAAGTTCGAAGTCGCTGCAGCCTAAAACATAGAAAGTCACTTCTTCTTACTGATATTTCAATGGAAAATGTTCCTATGGATACATATCCCATTCATCATGGTGACCCTTCCTATAGGTAAGTGGATTTACTCTCCTATAATCAGATTGAAATAACTTGGGAAGTAG
ENSE00003966128	NF1_e50_del31to33	AAAAACCAATCACTCTTGATTACTAAAGTTCATCCTGTTTTAAGTCACACTTGTGTGTTAAATTTTTTAACCTGCCACCGTTTTCCTTTTAGCTTTACTTACAGTGTCTGAAGAAGTTCGAAGTCGCTGCAGCCTAAAACATAGAAAGTCACTTCTTCTTACTGATATTTCAATGGAAAATGTTCCTATGGATACATATCCCATTCATCATGGTGACCCTTCCTATAGGTAAGTGGATTTACTCTCCTATAATCAGATTGAAATAACTTGGGAAGTAG
ENSE00003966128	NF1_e50_del31to31	AAAAACCAATCACTCTTGATTACTAAAGTTCATCCTGTTTTAAGTCACACTTGTGTTTGTTAAATTTTTTAACCTGCCACCGTTTTCCTTTTAGCTTTACTTACAGTGTCTGAAGAAGTTCGAAGTCGCTGCAGCCTAAAACATAGAAAGTCACTTCTTCTTACTGATATTTCAATGGAAAATGTTCCTATGGATACATATCCCATTCATCATGGTGACCCTTCCTATAGGTAAGTGGATTTACTCTCCTATAATCAGATTGAAATAACTTGGGAAGTAG
ENSE00003966128	NF1_e50_A31T	AAAAACCAATCACTCTTGATTACTAAAGTTCATCCTGTTTTAAGTCACACTTGTGTTTTGTTAAATTTTTTAACCTGCCACCGTTTTCCTTTTAGCTTTACTTACAGTGTCTGAAGAAGTTCGAAGTCGCTGCAGCCTAAAACATAGAAAGTCACTTCTTCTTACTGATATTTCAATGGAAAATGTTCCTATGGATACATATCCCATTCATCATGGTGACCCTTCCTATAGGTAAGTGGATTTACTCTCCTATAATCAGATTGAAATAACTTGGGAAGTAG
ENSE00003966128	NF1_e50_G30T	AAAAACCAATCACTCTTGATTACTAAAGTTCATCCTGTTTTAAGTCACACTTGTTATTTGTTAAATTTTTTAACCTGCCACCGTTTTCCTTTTAGCTTTACTTACAGTGTCTGAAGAAGTTCGAAGTCGCTGCAGCCTAAAACATAGAAAGTCACTTCTTCTTACTGATATTTCAATGGAAAATGTTCCTATGGATACATATCCCATTCATCATGGTGACCCTTCCTATAGGTAAGTGGATTTACTCTCCTATAATCAGATTGAAATAACTTGGGAAGTAG
ENSE00003966128	NF1_e50_del30to50	AAAAACCAATCACTCTTGATTACTAAAGTTCATCCTGTTTTAAGTCACACTTGTTGCCACCGTTTTCCTTTTAGCTTTACTTACAGTGTCTGAAGAAGTTCGAAGTCGCTGCAGCCTAAAACATAGAAAGTCACTTCTTCTTACTGATATTTCAATGGAAAATGTTCCTATGGATACATATCCCATTCATCATGGTGACCCTTCCTATAGGTAAGTGGATTTACTCTCCTATAATCAGATTGAAATAACTTGGGAAGTAG
ENSE00003966128	NF1_e50_del30to35	AAAAACCAATCACTCTTGATTACTAAAGTTCATCCTGTTTTAAGTCACACTTGTTTAAATTTTTTAACCTGCCACCGTTTTCCTTTTAGCTTTACTTACAGTGTCTGAAGAAGTTCGAAGTCGCTGCAGCCTAAAACATAGAAAGTCACTTCTTCTTACTGATATTTCAATGGAAAATGTTCCTATGGATACATATCCCATTCATCATGGTGACCCTTCCTATAGGTAAGTGGATTTACTCTCCTATAATCAGATTGAAATAACTTGGGAAGTAG
ENSE00003966128	NF1_e50_del29to31, del30to32	AAAAACCAATCACTCTTGATTACTAAAGTTCATCCTGTTTTAAGTCACACTTGTTTGTTAAATTTTTTAACCTGCCACCGTTTTCCTTTTAGCTTTACTTACAGTGTCTGAAGAAGTTCGAAGTCGCTGCAGCCTAAAACATAGAAAGTCACTTCTTCTTACTGATATTTCAATGGAAAATGTTCCTATGGATACATATCCCATTCATCATGGTGACCCTTCCTATAGGTAAGTGGATTTACTCTCCTATAATCAGATTGAAATAACTTGGGAAGTAG
ENSE00003966128	NF1_e50_del28to28	AAAAACCAATCACTCTTGATTACTAAAGTTCATCCTGTTTTAAGTCACACTTTGATTTGTTAAATTTTTTAACCTGCCACCGTTTTCCTTTTAGCTTTACTTACAGTGTCTGAAGAAGTTCGAAGTCGCTGCAGCCTAAAACATAGAAAGTCACTTCTTCTTACTGATATTTCAATGGAAAATGTTCCTATGGATACATATCCCATTCATCATGGTGACCCTTCCTATAGGTAAGTGGATTTACTCTCCTATAATCAGATTGAAATAACTTGGGAAGTAG
ENSE00003966128	NF1_e50_del26to31, del27to32, del28to33	AAAAACCAATCACTCTTGATTACTAAAGTTCATCCTGTTTTAAGTCACACTTTGTTAAATTTTTTAACCTGCCACCGTTTTCCTTTTAGCTTTACTTACAGTGTCTGAAGAAGTTCGAAGTCGCTGCAGCCTAAAACATAGAAAGTCACTTCTTCTTACTGATATTTCAATGGAAAATGTTCCTATGGATACATATCCCATTCATCATGGTGACCCTTCCTATAGGTAAGTGGATTTACTCTCCTATAATCAGATTGAAATAACTTGGGAAGTAG
ENSE00003966128	NF1_e50_G28T	AAAAACCAATCACTCTTGATTACTAAAGTTCATCCTGTTTTAAGTCACACTTTTGATTTGTTAAATTTTTTAACCTGCCACCGTTTTCCTTTTAGCTTTACTTACAGTGTCTGAAGAAGTTCGAAGTCGCTGCAGCCTAAAACATAGAAAGTCACTTCTTCTTACTGATATTTCAATGGAAAATGTTCCTATGGATACATATCCCATTCATCATGGTGACCCTTCCTATAGGTAAGTGGATTTACTCTCCTATAATCAGATTGAAATAACTTGGGAAGTAG
ENSE00003966128	NF1_e50_del25to27	AAAAACCAATCACTCTTGATTACTAAAGTTCATCCTGTTTTAAGTCACAGTGATTTGTTAAATTTTTTAACCTGCCACCGTTTTCCTTTTAGCTTTACTTACAGTGTCTGAAGAAGTTCGAAGTCGCTGCAGCCTAAAACATAGAAAGTCACTTCTTCTTACTGATATTTCAATGGAAAATGTTCCTATGGATACATATCCCATTCATCATGGTGACCCTTCCTATAGGTAAGTGGATTTACTCTCCTATAATCAGATTGAAATAACTTGGGAAGTAG
ENSE00003966128	NF1_e50_C25G	AAAAACCAATCACTCTTGATTACTAAAGTTCATCCTGTTTTAAGTCACAGTTGTGATTTGTTAAATTTTTTAACCTGCCACCGTTTTCCTTTTAGCTTTACTTACAGTGTCTGAAGAAGTTCGAAGTCGCTGCAGCCTAAAACATAGAAAGTCACTTCTTCTTACTGATATTTCAATGGAAAATGTTCCTATGGATACATATCCCATTCATCATGGTGACCCTTCCTATAGGTAAGTGGATTTACTCTCCTATAATCAGATTGAAATAACTTGGGAAGTAG
ENSE00003966128	NF1_e50_del25to45	AAAAACCAATCACTCTTGATTACTAAAGTTCATCCTGTTTTAAGTCACATAACCTGCCACCGTTTTCCTTTTAGCTTTACTTACAGTGTCTGAAGAAGTTCGAAGTCGCTGCAGCCTAAAACATAGAAAGTCACTTCTTCTTACTGATATTTCAATGGAAAATGTTCCTATGGATACATATCCCATTCATCATGGTGACCCTTCCTATAGGTAAGTGGATTTACTCTCCTATAATCAGATTGAAATAACTTGGGAAGTAG
ENSE00003966128	NF1_e50_del25to25	AAAAACCAATCACTCTTGATTACTAAAGTTCATCCTGTTTTAAGTCACATTGTGATTTGTTAAATTTTTTAACCTGCCACCGTTTTCCTTTTAGCTTTACTTACAGTGTCTGAAGAAGTTCGAAGTCGCTGCAGCCTAAAACATAGAAAGTCACTTCTTCTTACTGATATTTCAATGGAAAATGTTCCTATGGATACATATCCCATTCATCATGGTGACCCTTCCTATAGGTAAGTGGATTTACTCTCCTATAATCAGATTGAAATAACTTGGGAAGTAG
ENSE00003966128	NF1_e50_C25T	AAAAACCAATCACTCTTGATTACTAAAGTTCATCCTGTTTTAAGTCACATTTGTGATTTGTTAAATTTTTTAACCTGCCACCGTTTTCCTTTTAGCTTTACTTACAGTGTCTGAAGAAGTTCGAAGTCGCTGCAGCCTAAAACATAGAAAGTCACTTCTTCTTACTGATATTTCAATGGAAAATGTTCCTATGGATACATATCCCATTCATCATGGTGACCCTTCCTATAGGTAAGTGGATTTACTCTCCTATAATCAGATTGAAATAACTTGGGAAGTAG
ENSE00003966128	NF1_e50_A24C	AAAAACCAATCACTCTTGATTACTAAAGTTCATCCTGTTTTAAGTCACCCTTGTGATTTGTTAAATTTTTTAACCTGCCACCGTTTTCCTTTTAGCTTTACTTACAGTGTCTGAAGAAGTTCGAAGTCGCTGCAGCCTAAAACATAGAAAGTCACTTCTTCTTACTGATATTTCAATGGAAAATGTTCCTATGGATACATATCCCATTCATCATGGTGACCCTTCCTATAGGTAAGTGGATTTACTCTCCTATAATCAGATTGAAATAACTTGGGAAGTAG
ENSE00003966128	NF1_e50_del24to24	AAAAACCAATCACTCTTGATTACTAAAGTTCATCCTGTTTTAAGTCACCTTGTGATTTGTTAAATTTTTTAACCTGCCACCGTTTTCCTTTTAGCTTTACTTACAGTGTCTGAAGAAGTTCGAAGTCGCTGCAGCCTAAAACATAGAAAGTCACTTCTTCTTACTGATATTTCAATGGAAAATGTTCCTATGGATACATATCCCATTCATCATGGTGACCCTTCCTATAGGTAAGTGGATTTACTCTCCTATAATCAGATTGAAATAACTTGGGAAGTAG
ENSE00003966128	NF1_e50_del24to29	AAAAACCAATCACTCTTGATTACTAAAGTTCATCCTGTTTTAAGTCACGATTTGTTAAATTTTTTAACCTGCCACCGTTTTCCTTTTAGCTTTACTTACAGTGTCTGAAGAAGTTCGAAGTCGCTGCAGCCTAAAACATAGAAAGTCACTTCTTCTTACTGATATTTCAATGGAAAATGTTCCTATGGATACATATCCCATTCATCATGGTGACCCTTCCTATAGGTAAGTGGATTTACTCTCCTATAATCAGATTGAAATAACTTGGGAAGTAG
ENSE00003966128	NF1_e50_A24G	AAAAACCAATCACTCTTGATTACTAAAGTTCATCCTGTTTTAAGTCACGCTTGTGATTTGTTAAATTTTTTAACCTGCCACCGTTTTCCTTTTAGCTTTACTTACAGTGTCTGAAGAAGTTCGAAGTCGCTGCAGCCTAAAACATAGAAAGTCACTTCTTCTTACTGATATTTCAATGGAAAATGTTCCTATGGATACATATCCCATTCATCATGGTGACCCTTCCTATAGGTAAGTGGATTTACTCTCCTATAATCAGATTGAAATAACTTGGGAAGTAG
ENSE00003966128	NF1_e50_A24T	AAAAACCAATCACTCTTGATTACTAAAGTTCATCCTGTTTTAAGTCACTCTTGTGATTTGTTAAATTTTTTAACCTGCCACCGTTTTCCTTTTAGCTTTACTTACAGTGTCTGAAGAAGTTCGAAGTCGCTGCAGCCTAAAACATAGAAAGTCACTTCTTCTTACTGATATTTCAATGGAAAATGTTCCTATGGATACATATCCCATTCATCATGGTGACCCTTCCTATAGGTAAGTGGATTTACTCTCCTATAATCAGATTGAAATAACTTGGGAAGTAG
ENSE00003966128	NF1_e50_del24to26	AAAAACCAATCACTCTTGATTACTAAAGTTCATCCTGTTTTAAGTCACTGTGATTTGTTAAATTTTTTAACCTGCCACCGTTTTCCTTTTAGCTTTACTTACAGTGTCTGAAGAAGTTCGAAGTCGCTGCAGCCTAAAACATAGAAAGTCACTTCTTCTTACTGATATTTCAATGGAAAATGTTCCTATGGATACATATCCCATTCATCATGGTGACCCTTCCTATAGGTAAGTGGATTTACTCTCCTATAATCAGATTGAAATAACTTGGGAAGTAG
ENSE00003966128	NF1_e50_del24to44	AAAAACCAATCACTCTTGATTACTAAAGTTCATCCTGTTTTAAGTCACTTAACCTGCCACCGTTTTCCTTTTAGCTTTACTTACAGTGTCTGAAGAAGTTCGAAGTCGCTGCAGCCTAAAACATAGAAAGTCACTTCTTCTTACTGATATTTCAATGGAAAATGTTCCTATGGATACATATCCCATTCATCATGGTGACCCTTCCTATAGGTAAGTGGATTTACTCTCCTATAATCAGATTGAAATAACTTGGGAAGTAG
ENSE00003966128	NF1_e50_C23G	AAAAACCAATCACTCTTGATTACTAAAGTTCATCCTGTTTTAAGTCAGACTTGTGATTTGTTAAATTTTTTAACCTGCCACCGTTTTCCTTTTAGCTTTACTTACAGTGTCTGAAGAAGTTCGAAGTCGCTGCAGCCTAAAACATAGAAAGTCACTTCTTCTTACTGATATTTCAATGGAAAATGTTCCTATGGATACATATCCCATTCATCATGGTGACCCTTCCTATAGGTAAGTGGATTTACTCTCCTATAATCAGATTGAAATAACTTGGGAAGTAG
ENSE00003966128	NF1_e50_C23T	AAAAACCAATCACTCTTGATTACTAAAGTTCATCCTGTTTTAAGTCATACTTGTGATTTGTTAAATTTTTTAACCTGCCACCGTTTTCCTTTTAGCTTTACTTACAGTGTCTGAAGAAGTTCGAAGTCGCTGCAGCCTAAAACATAGAAAGTCACTTCTTCTTACTGATATTTCAATGGAAAATGTTCCTATGGATACATATCCCATTCATCATGGTGACCCTTCCTATAGGTAAGTGGATTTACTCTCCTATAATCAGATTGAAATAACTTGGGAAGTAG
ENSE00003966128	NF1_e50_del23to28	AAAAACCAATCACTCTTGATTACTAAAGTTCATCCTGTTTTAAGTCATGATTTGTTAAATTTTTTAACCTGCCACCGTTTTCCTTTTAGCTTTACTTACAGTGTCTGAAGAAGTTCGAAGTCGCTGCAGCCTAAAACATAGAAAGTCACTTCTTCTTACTGATATTTCAATGGAAAATGTTCCTATGGATACATATCCCATTCATCATGGTGACCCTTCCTATAGGTAAGTGGATTTACTCTCCTATAATCAGATTGAAATAACTTGGGAAGTAG
ENSE00003966128	NF1_e50_del23to25	AAAAACCAATCACTCTTGATTACTAAAGTTCATCCTGTTTTAAGTCATTGTGATTTGTTAAATTTTTTAACCTGCCACCGTTTTCCTTTTAGCTTTACTTACAGTGTCTGAAGAAGTTCGAAGTCGCTGCAGCCTAAAACATAGAAAGTCACTTCTTCTTACTGATATTTCAATGGAAAATGTTCCTATGGATACATATCCCATTCATCATGGTGACCCTTCCTATAGGTAAGTGGATTTACTCTCCTATAATCAGATTGAAATAACTTGGGAAGTAG
ENSE00003966128	NF1_e50_del23to43	AAAAACCAATCACTCTTGATTACTAAAGTTCATCCTGTTTTAAGTCATTTAACCTGCCACCGTTTTCCTTTTAGCTTTACTTACAGTGTCTGAAGAAGTTCGAAGTCGCTGCAGCCTAAAACATAGAAAGTCACTTCTTCTTACTGATATTTCAATGGAAAATGTTCCTATGGATACATATCCCATTCATCATGGTGACCCTTCCTATAGGTAAGTGGATTTACTCTCCTATAATCAGATTGAAATAACTTGGGAAGTAG
ENSE00003966128	NF1_e50_del22to22	AAAAACCAATCACTCTTGATTACTAAAGTTCATCCTGTTTTAAGTCCACTTGTGATTTGTTAAATTTTTTAACCTGCCACCGTTTTCCTTTTAGCTTTACTTACAGTGTCTGAAGAAGTTCGAAGTCGCTGCAGCCTAAAACATAGAAAGTCACTTCTTCTTACTGATATTTCAATGGAAAATGTTCCTATGGATACATATCCCATTCATCATGGTGACCCTTCCTATAGGTAAGTGGATTTACTCTCCTATAATCAGATTGAAATAACTTGGGAAGTAG
ENSE00003966128	NF1_e50_A22C	AAAAACCAATCACTCTTGATTACTAAAGTTCATCCTGTTTTAAGTCCCACTTGTGATTTGTTAAATTTTTTAACCTGCCACCGTTTTCCTTTTAGCTTTACTTACAGTGTCTGAAGAAGTTCGAAGTCGCTGCAGCCTAAAACATAGAAAGTCACTTCTTCTTACTGATATTTCAATGGAAAATGTTCCTATGGATACATATCCCATTCATCATGGTGACCCTTCCTATAGGTAAGTGGATTTACTCTCCTATAATCAGATTGAAATAACTTGGGAAGTAG
ENSE00003966128	NF1_e50_del22to24	AAAAACCAATCACTCTTGATTACTAAAGTTCATCCTGTTTTAAGTCCTTGTGATTTGTTAAATTTTTTAACCTGCCACCGTTTTCCTTTTAGCTTTACTTACAGTGTCTGAAGAAGTTCGAAGTCGCTGCAGCCTAAAACATAGAAAGTCACTTCTTCTTACTGATATTTCAATGGAAAATGTTCCTATGGATACATATCCCATTCATCATGGTGACCCTTCCTATAGGTAAGTGGATTTACTCTCCTATAATCAGATTGAAATAACTTGGGAAGTAG
ENSE00003966128	NF1_e50_A22G	AAAAACCAATCACTCTTGATTACTAAAGTTCATCCTGTTTTAAGTCGCACTTGTGATTTGTTAAATTTTTTAACCTGCCACCGTTTTCCTTTTAGCTTTACTTACAGTGTCTGAAGAAGTTCGAAGTCGCTGCAGCCTAAAACATAGAAAGTCACTTCTTCTTACTGATATTTCAATGGAAAATGTTCCTATGGATACATATCCCATTCATCATGGTGACCCTTCCTATAGGTAAGTGGATTTACTCTCCTATAATCAGATTGAAATAACTTGGGAAGTAG
ENSE00003966128	NF1_e50_del22to27	AAAAACCAATCACTCTTGATTACTAAAGTTCATCCTGTTTTAAGTCGTGATTTGTTAAATTTTTTAACCTGCCACCGTTTTCCTTTTAGCTTTACTTACAGTGTCTGAAGAAGTTCGAAGTCGCTGCAGCCTAAAACATAGAAAGTCACTTCTTCTTACTGATATTTCAATGGAAAATGTTCCTATGGATACATATCCCATTCATCATGGTGACCCTTCCTATAGGTAAGTGGATTTACTCTCCTATAATCAGATTGAAATAACTTGGGAAGTAG
ENSE00003966128	NF1_e50_A22T	AAAAACCAATCACTCTTGATTACTAAAGTTCATCCTGTTTTAAGTCTCACTTGTGATTTGTTAAATTTTTTAACCTGCCACCGTTTTCCTTTTAGCTTTACTTACAGTGTCTGAAGAAGTTCGAAGTCGCTGCAGCCTAAAACATAGAAAGTCACTTCTTCTTACTGATATTTCAATGGAAAATGTTCCTATGGATACATATCCCATTCATCATGGTGACCCTTCCTATAGGTAAGTGGATTTACTCTCCTATAATCAGATTGAAATAACTTGGGAAGTAG
ENSE00003966128	NF1_e50_del22to42	AAAAACCAATCACTCTTGATTACTAAAGTTCATCCTGTTTTAAGTCTTTTAACCTGCCACCGTTTTCCTTTTAGCTTTACTTACAGTGTCTGAAGAAGTTCGAAGTCGCTGCAGCCTAAAACATAGAAAGTCACTTCTTCTTACTGATATTTCAATGGAAAATGTTCCTATGGATACATATCCCATTCATCATGGTGACCCTTCCTATAGGTAAGTGGATTTACTCTCCTATAATCAGATTGAAATAACTTGGGAAGTAG
ENSE00003966128	NF1_e50_C21G	AAAAACCAATCACTCTTGATTACTAAAGTTCATCCTGTTTTAAGTGACACTTGTGATTTGTTAAATTTTTTAACCTGCCACCGTTTTCCTTTTAGCTTTACTTACAGTGTCTGAAGAAGTTCGAAGTCGCTGCAGCCTAAAACATAGAAAGTCACTTCTTCTTACTGATATTTCAATGGAAAATGTTCCTATGGATACATATCCCATTCATCATGGTGACCCTTCCTATAGGTAAGTGGATTTACTCTCCTATAATCAGATTGAAATAACTTGGGAAGTAG
ENSE00003966128	NF1_e50_C21T	AAAAACCAATCACTCTTGATTACTAAAGTTCATCCTGTTTTAAGTTACACTTGTGATTTGTTAAATTTTTTAACCTGCCACCGTTTTCCTTTTAGCTTTACTTACAGTGTCTGAAGAAGTTCGAAGTCGCTGCAGCCTAAAACATAGAAAGTCACTTCTTCTTACTGATATTTCAATGGAAAATGTTCCTATGGATACATATCCCATTCATCATGGTGACCCTTCCTATAGGTAAGTGGATTTACTCTCCTATAATCAGATTGAAATAACTTGGGAAGTAG
ENSE00003966128	NF1_e50_del20to25, del21to26	AAAAACCAATCACTCTTGATTACTAAAGTTCATCCTGTTTTAAGTTGTGATTTGTTAAATTTTTTAACCTGCCACCGTTTTCCTTTTAGCTTTACTTACAGTGTCTGAAGAAGTTCGAAGTCGCTGCAGCCTAAAACATAGAAAGTCACTTCTTCTTACTGATATTTCAATGGAAAATGTTCCTATGGATACATATCCCATTCATCATGGTGACCCTTCCTATAGGTAAGTGGATTTACTCTCCTATAATCAGATTGAAATAACTTGGGAAGTAG
ENSE00003966128	NF1_e50_del20to40, del21to41	AAAAACCAATCACTCTTGATTACTAAAGTTCATCCTGTTTTAAGTTTTTTAACCTGCCACCGTTTTCCTTTTAGCTTTACTTACAGTGTCTGAAGAAGTTCGAAGTCGCTGCAGCCTAAAACATAGAAAGTCACTTCTTCTTACTGATATTTCAATGGAAAATGTTCCTATGGATACATATCCCATTCATCATGGTGACCCTTCCTATAGGTAAGTGGATTTACTCTCCTATAATCAGATTGAAATAACTTGGGAAGTAG
ENSE00003966128	NF1_e50_del19to19	AAAAACCAATCACTCTTGATTACTAAAGTTCATCCTGTTTTAATCACACTTGTGATTTGTTAAATTTTTTAACCTGCCACCGTTTTCCTTTTAGCTTTACTTACAGTGTCTGAAGAAGTTCGAAGTCGCTGCAGCCTAAAACATAGAAAGTCACTTCTTCTTACTGATATTTCAATGGAAAATGTTCCTATGGATACATATCCCATTCATCATGGTGACCCTTCCTATAGGTAAGTGGATTTACTCTCCTATAATCAGATTGAAATAACTTGGGAAGTAG
ENSE00003966128	NF1_e50_G19T	AAAAACCAATCACTCTTGATTACTAAAGTTCATCCTGTTTTAATTCACACTTGTGATTTGTTAAATTTTTTAACCTGCCACCGTTTTCCTTTTAGCTTTACTTACAGTGTCTGAAGAAGTTCGAAGTCGCTGCAGCCTAAAACATAGAAAGTCACTTCTTCTTACTGATATTTCAATGGAAAATGTTCCTATGGATACATATCCCATTCATCATGGTGACCCTTCCTATAGGTAAGTGGATTTACTCTCCTATAATCAGATTGAAATAACTTGGGAAGTAG
ENSE00003966128	NF1_e50_del18to20	AAAAACCAATCACTCTTGATTACTAAAGTTCATCCTGTTTTACACACTTGTGATTTGTTAAATTTTTTAACCTGCCACCGTTTTCCTTTTAGCTTTACTTACAGTGTCTGAAGAAGTTCGAAGTCGCTGCAGCCTAAAACATAGAAAGTCACTTCTTCTTACTGATATTTCAATGGAAAATGTTCCTATGGATACATATCCCATTCATCATGGTGACCCTTCCTATAGGTAAGTGGATTTACTCTCCTATAATCAGATTGAAATAACTTGGGAAGTAG
ENSE00003966128	NF1_e50_A18C	AAAAACCAATCACTCTTGATTACTAAAGTTCATCCTGTTTTACGTCACACTTGTGATTTGTTAAATTTTTTAACCTGCCACCGTTTTCCTTTTAGCTTTACTTACAGTGTCTGAAGAAGTTCGAAGTCGCTGCAGCCTAAAACATAGAAAGTCACTTCTTCTTACTGATATTTCAATGGAAAATGTTCCTATGGATACATATCCCATTCATCATGGTGACCCTTCCTATAGGTAAGTGGATTTACTCTCCTATAATCAGATTGAAATAACTTGGGAAGTAG
ENSE00003966128	NF1_e50_A18G	AAAAACCAATCACTCTTGATTACTAAAGTTCATCCTGTTTTAGGTCACACTTGTGATTTGTTAAATTTTTTAACCTGCCACCGTTTTCCTTTTAGCTTTACTTACAGTGTCTGAAGAAGTTCGAAGTCGCTGCAGCCTAAAACATAGAAAGTCACTTCTTCTTACTGATATTTCAATGGAAAATGTTCCTATGGATACATATCCCATTCATCATGGTGACCCTTCCTATAGGTAAGTGGATTTACTCTCCTATAATCAGATTGAAATAACTTGGGAAGTAG
ENSE00003966128	NF1_e50_del17to17, del18to18	AAAAACCAATCACTCTTGATTACTAAAGTTCATCCTGTTTTAGTCACACTTGTGATTTGTTAAATTTTTTAACCTGCCACCGTTTTCCTTTTAGCTTTACTTACAGTGTCTGAAGAAGTTCGAAGTCGCTGCAGCCTAAAACATAGAAAGTCACTTCTTCTTACTGATATTTCAATGGAAAATGTTCCTATGGATACATATCCCATTCATCATGGTGACCCTTCCTATAGGTAAGTGGATTTACTCTCCTATAATCAGATTGAAATAACTTGGGAAGTAG
ENSE00003966128	NF1_e50_A18T	AAAAACCAATCACTCTTGATTACTAAAGTTCATCCTGTTTTATGTCACACTTGTGATTTGTTAAATTTTTTAACCTGCCACCGTTTTCCTTTTAGCTTTACTTACAGTGTCTGAAGAAGTTCGAAGTCGCTGCAGCCTAAAACATAGAAAGTCACTTCTTCTTACTGATATTTCAATGGAAAATGTTCCTATGGATACATATCCCATTCATCATGGTGACCCTTCCTATAGGTAAGTGGATTTACTCTCCTATAATCAGATTGAAATAACTTGGGAAGTAG
ENSE00003966128	NF1_e50_del17to22	AAAAACCAATCACTCTTGATTACTAAAGTTCATCCTGTTTTCACTTGTGATTTGTTAAATTTTTTAACCTGCCACCGTTTTCCTTTTAGCTTTACTTACAGTGTCTGAAGAAGTTCGAAGTCGCTGCAGCCTAAAACATAGAAAGTCACTTCTTCTTACTGATATTTCAATGGAAAATGTTCCTATGGATACATATCCCATTCATCATGGTGACCCTTCCTATAGGTAAGTGGATTTACTCTCCTATAATCAGATTGAAATAACTTGGGAAGTAG
ENSE00003966128	NF1_e50_A17C	AAAAACCAATCACTCTTGATTACTAAAGTTCATCCTGTTTTCAGTCACACTTGTGATTTGTTAAATTTTTTAACCTGCCACCGTTTTCCTTTTAGCTTTACTTACAGTGTCTGAAGAAGTTCGAAGTCGCTGCAGCCTAAAACATAGAAAGTCACTTCTTCTTACTGATATTTCAATGGAAAATGTTCCTATGGATACATATCCCATTCATCATGGTGACCCTTCCTATAGGTAAGTGGATTTACTCTCCTATAATCAGATTGAAATAACTTGGGAAGTAG
ENSE00003966128	NF1_e50_A17G	AAAAACCAATCACTCTTGATTACTAAAGTTCATCCTGTTTTGAGTCACACTTGTGATTTGTTAAATTTTTTAACCTGCCACCGTTTTCCTTTTAGCTTTACTTACAGTGTCTGAAGAAGTTCGAAGTCGCTGCAGCCTAAAACATAGAAAGTCACTTCTTCTTACTGATATTTCAATGGAAAATGTTCCTATGGATACATATCCCATTCATCATGGTGACCCTTCCTATAGGTAAGTGGATTTACTCTCCTATAATCAGATTGAAATAACTTGGGAAGTAG
ENSE00003966128	NF1_e50_A17T	AAAAACCAATCACTCTTGATTACTAAAGTTCATCCTGTTTTTAGTCACACTTGTGATTTGTTAAATTTTTTAACCTGCCACCGTTTTCCTTTTAGCTTTACTTACAGTGTCTGAAGAAGTTCGAAGTCGCTGCAGCCTAAAACATAGAAAGTCACTTCTTCTTACTGATATTTCAATGGAAAATGTTCCTATGGATACATATCCCATTCATCATGGTGACCCTTCCTATAGGTAAGTGGATTTACTCTCCTATAATCAGATTGAAATAACTTGGGAAGTAG
ENSE00003966128	NF1_e50_del17to19	AAAAACCAATCACTCTTGATTACTAAAGTTCATCCTGTTTTTCACACTTGTGATTTGTTAAATTTTTTAACCTGCCACCGTTTTCCTTTTAGCTTTACTTACAGTGTCTGAAGAAGTTCGAAGTCGCTGCAGCCTAAAACATAGAAAGTCACTTCTTCTTACTGATATTTCAATGGAAAATGTTCCTATGGATACATATCCCATTCATCATGGTGACCCTTCCTATAGGTAAGTGGATTTACTCTCCTATAATCAGATTGAAATAACTTGGGAAGTAG
ENSE00003966128	NF1_e50_del11to13, del12to14	AAAAACCAATCACTCTTGATTACTAAAGTTCATCCTTTAAGTCACACTTGTGATTTGTTAAATTTTTTAACCTGCCACCGTTTTCCTTTTAGCTTTACTTACAGTGTCTGAAGAAGTTCGAAGTCGCTGCAGCCTAAAACATAGAAAGTCACTTCTTCTTACTGATATTTCAATGGAAAATGTTCCTATGGATACATATCCCATTCATCATGGTGACCCTTCCTATAGGTAAGTGGATTTACTCTCCTATAATCAGATTGAAATAACTTGGGAAGTAG
ENSE00003966128	NF1_e50_del11to31, del12to32	AAAAACCAATCACTCTTGATTACTAAAGTTCATCCTTTGTTAAATTTTTTAACCTGCCACCGTTTTCCTTTTAGCTTTACTTACAGTGTCTGAAGAAGTTCGAAGTCGCTGCAGCCTAAAACATAGAAAGTCACTTCTTCTTACTGATATTTCAATGGAAAATGTTCCTATGGATACATATCCCATTCATCATGGTGACCCTTCCTATAGGTAAGTGGATTTACTCTCCTATAATCAGATTGAAATAACTTGGGAAGTAG
ENSE00003966128	NF1_e50_del12to12	AAAAACCAATCACTCTTGATTACTAAAGTTCATCCTTTTTAAGTCACACTTGTGATTTGTTAAATTTTTTAACCTGCCACCGTTTTCCTTTTAGCTTTACTTACAGTGTCTGAAGAAGTTCGAAGTCGCTGCAGCCTAAAACATAGAAAGTCACTTCTTCTTACTGATATTTCAATGGAAAATGTTCCTATGGATACATATCCCATTCATCATGGTGACCCTTCCTATAGGTAAGTGGATTTACTCTCCTATAATCAGATTGAAATAACTTGGGAAGTAG
ENSE00003966128	NF1_e50_G12T	AAAAACCAATCACTCTTGATTACTAAAGTTCATCCTTTTTTAAGTCACACTTGTGATTTGTTAAATTTTTTAACCTGCCACCGTTTTCCTTTTAGCTTTACTTACAGTGTCTGAAGAAGTTCGAAGTCGCTGCAGCCTAAAACATAGAAAGTCACTTCTTCTTACTGATATTTCAATGGAAAATGTTCCTATGGATACATATCCCATTCATCATGGTGACCCTTCCTATAGGTAAGTGGATTTACTCTCCTATAATCAGATTGAAATAACTTGGGAAGTAG
ENSE00003966128	NF1_e50_C10G	AAAAACCAATCACTCTTGATTACTAAAGTTCATCGTGTTTTAAGTCACACTTGTGATTTGTTAAATTTTTTAACCTGCCACCGTTTTCCTTTTAGCTTTACTTACAGTGTCTGAAGAAGTTCGAAGTCGCTGCAGCCTAAAACATAGAAAGTCACTTCTTCTTACTGATATTTCAATGGAAAATGTTCCTATGGATACATATCCCATTCATCATGGTGACCCTTCCTATAGGTAAGTGGATTTACTCTCCTATAATCAGATTGAAATAACTTGGGAAGTAG
ENSE00003966128	NF1_e50_del10to15	AAAAACCAATCACTCTTGATTACTAAAGTTCATCTAAGTCACACTTGTGATTTGTTAAATTTTTTAACCTGCCACCGTTTTCCTTTTAGCTTTACTTACAGTGTCTGAAGAAGTTCGAAGTCGCTGCAGCCTAAAACATAGAAAGTCACTTCTTCTTACTGATATTTCAATGGAAAATGTTCCTATGGATACATATCCCATTCATCATGGTGACCCTTCCTATAGGTAAGTGGATTTACTCTCCTATAATCAGATTGAAATAACTTGGGAAGTAG
ENSE00003966128	NF1_e50_del9to9, del10to10	AAAAACCAATCACTCTTGATTACTAAAGTTCATCTGTTTTAAGTCACACTTGTGATTTGTTAAATTTTTTAACCTGCCACCGTTTTCCTTTTAGCTTTACTTACAGTGTCTGAAGAAGTTCGAAGTCGCTGCAGCCTAAAACATAGAAAGTCACTTCTTCTTACTGATATTTCAATGGAAAATGTTCCTATGGATACATATCCCATTCATCATGGTGACCCTTCCTATAGGTAAGTGGATTTACTCTCCTATAATCAGATTGAAATAACTTGGGAAGTAG
ENSE00003966128	NF1_e50_C10T	AAAAACCAATCACTCTTGATTACTAAAGTTCATCTTGTTTTAAGTCACACTTGTGATTTGTTAAATTTTTTAACCTGCCACCGTTTTCCTTTTAGCTTTACTTACAGTGTCTGAAGAAGTTCGAAGTCGCTGCAGCCTAAAACATAGAAAGTCACTTCTTCTTACTGATATTTCAATGGAAAATGTTCCTATGGATACATATCCCATTCATCATGGTGACCCTTCCTATAGGTAAGTGGATTTACTCTCCTATAATCAGATTGAAATAACTTGGGAAGTAG
ENSE00003966128	NF1_e50_del10to12	AAAAACCAATCACTCTTGATTACTAAAGTTCATCTTTTAAGTCACACTTGTGATTTGTTAAATTTTTTAACCTGCCACCGTTTTCCTTTTAGCTTTACTTACAGTGTCTGAAGAAGTTCGAAGTCGCTGCAGCCTAAAACATAGAAAGTCACTTCTTCTTACTGATATTTCAATGGAAAATGTTCCTATGGATACATATCCCATTCATCATGGTGACCCTTCCTATAGGTAAGTGGATTTACTCTCCTATAATCAGATTGAAATAACTTGGGAAGTAG
ENSE00003966128	NF1_e50_del8to28, del9to29	AAAAACCAATCACTCTTGATTACTAAAGTTCATGATTTGTTAAATTTTTTAACCTGCCACCGTTTTCCTTTTAGCTTTACTTACAGTGTCTGAAGAAGTTCGAAGTCGCTGCAGCCTAAAACATAGAAAGTCACTTCTTCTTACTGATATTTCAATGGAAAATGTTCCTATGGATACATATCCCATTCATCATGGTGACCCTTCCTATAGGTAAGTGGATTTACTCTCCTATAATCAGATTGAAATAACTTGGGAAGTAG
ENSE00003966128	NF1_e50_C9G	AAAAACCAATCACTCTTGATTACTAAAGTTCATGCTGTTTTAAGTCACACTTGTGATTTGTTAAATTTTTTAACCTGCCACCGTTTTCCTTTTAGCTTTACTTACAGTGTCTGAAGAAGTTCGAAGTCGCTGCAGCCTAAAACATAGAAAGTCACTTCTTCTTACTGATATTTCAATGGAAAATGTTCCTATGGATACATATCCCATTCATCATGGTGACCCTTCCTATAGGTAAGTGGATTTACTCTCCTATAATCAGATTGAAATAACTTGGGAAGTAG
ENSE00003966128	NF1_e50_del8to10, del9to11	AAAAACCAATCACTCTTGATTACTAAAGTTCATGTTTTAAGTCACACTTGTGATTTGTTAAATTTTTTAACCTGCCACCGTTTTCCTTTTAGCTTTACTTACAGTGTCTGAAGAAGTTCGAAGTCGCTGCAGCCTAAAACATAGAAAGTCACTTCTTCTTACTGATATTTCAATGGAAAATGTTCCTATGGATACATATCCCATTCATCATGGTGACCCTTCCTATAGGTAAGTGGATTTACTCTCCTATAATCAGATTGAAATAACTTGGGAAGTAG
ENSE00003966128	NF1_e50_C9T	AAAAACCAATCACTCTTGATTACTAAAGTTCATTCTGTTTTAAGTCACACTTGTGATTTGTTAAATTTTTTAACCTGCCACCGTTTTCCTTTTAGCTTTACTTACAGTGTCTGAAGAAGTTCGAAGTCGCTGCAGCCTAAAACATAGAAAGTCACTTCTTCTTACTGATATTTCAATGGAAAATGTTCCTATGGATACATATCCCATTCATCATGGTGACCCTTCCTATAGGTAAGTGGATTTACTCTCCTATAATCAGATTGAAATAACTTGGGAAGTAG
ENSE00003966128	NF1_e50_del8to13, del9to14	AAAAACCAATCACTCTTGATTACTAAAGTTCATTTAAGTCACACTTGTGATTTGTTAAATTTTTTAACCTGCCACCGTTTTCCTTTTAGCTTTACTTACAGTGTCTGAAGAAGTTCGAAGTCGCTGCAGCCTAAAACATAGAAAGTCACTTCTTCTTACTGATATTTCAATGGAAAATGTTCCTATGGATACATATCCCATTCATCATGGTGACCCTTCCTATAGGTAAGTGGATTTACTCTCCTATAATCAGATTGAAATAACTTGGGAAGTAG
ENSE00003966128	NF1_e50_A7C	AAAAACCAATCACTCTTGATTACTAAAGTTCCTCCTGTTTTAAGTCACACTTGTGATTTGTTAAATTTTTTAACCTGCCACCGTTTTCCTTTTAGCTTTACTTACAGTGTCTGAAGAAGTTCGAAGTCGCTGCAGCCTAAAACATAGAAAGTCACTTCTTCTTACTGATATTTCAATGGAAAATGTTCCTATGGATACATATCCCATTCATCATGGTGACCCTTCCTATAGGTAAGTGGATTTACTCTCCTATAATCAGATTGAAATAACTTGGGAAGTAG
ENSE00003966128	NF1_e50_del5to7, del6to8, del7to9	AAAAACCAATCACTCTTGATTACTAAAGTTCCTGTTTTAAGTCACACTTGTGATTTGTTAAATTTTTTAACCTGCCACCGTTTTCCTTTTAGCTTTACTTACAGTGTCTGAAGAAGTTCGAAGTCGCTGCAGCCTAAAACATAGAAAGTCACTTCTTCTTACTGATATTTCAATGGAAAATGTTCCTATGGATACATATCCCATTCATCATGGTGACCCTTCCTATAGGTAAGTGGATTTACTCTCCTATAATCAGATTGAAATAACTTGGGAAGTAG
ENSE00003966128	NF1_e50_A7G	AAAAACCAATCACTCTTGATTACTAAAGTTCGTCCTGTTTTAAGTCACACTTGTGATTTGTTAAATTTTTTAACCTGCCACCGTTTTCCTTTTAGCTTTACTTACAGTGTCTGAAGAAGTTCGAAGTCGCTGCAGCCTAAAACATAGAAAGTCACTTCTTCTTACTGATATTTCAATGGAAAATGTTCCTATGGATACATATCCCATTCATCATGGTGACCCTTCCTATAGGTAAGTGGATTTACTCTCCTATAATCAGATTGAAATAACTTGGGAAGTAG
ENSE00003966128	NF1_e50_del7to27	AAAAACCAATCACTCTTGATTACTAAAGTTCGTGATTTGTTAAATTTTTTAACCTGCCACCGTTTTCCTTTTAGCTTTACTTACAGTGTCTGAAGAAGTTCGAAGTCGCTGCAGCCTAAAACATAGAAAGTCACTTCTTCTTACTGATATTTCAATGGAAAATGTTCCTATGGATACATATCCCATTCATCATGGTGACCCTTCCTATAGGTAAGTGGATTTACTCTCCTATAATCAGATTGAAATAACTTGGGAAGTAG
ENSE00003966128	NF1_e50_del7to7	AAAAACCAATCACTCTTGATTACTAAAGTTCTCCTGTTTTAAGTCACACTTGTGATTTGTTAAATTTTTTAACCTGCCACCGTTTTCCTTTTAGCTTTACTTACAGTGTCTGAAGAAGTTCGAAGTCGCTGCAGCCTAAAACATAGAAAGTCACTTCTTCTTACTGATATTTCAATGGAAAATGTTCCTATGGATACATATCCCATTCATCATGGTGACCCTTCCTATAGGTAAGTGGATTTACTCTCCTATAATCAGATTGAAATAACTTGGGAAGTAG
ENSE00003966128	NF1_e50_A7T	AAAAACCAATCACTCTTGATTACTAAAGTTCTTCCTGTTTTAAGTCACACTTGTGATTTGTTAAATTTTTTAACCTGCCACCGTTTTCCTTTTAGCTTTACTTACAGTGTCTGAAGAAGTTCGAAGTCGCTGCAGCCTAAAACATAGAAAGTCACTTCTTCTTACTGATATTTCAATGGAAAATGTTCCTATGGATACATATCCCATTCATCATGGTGACCCTTCCTATAGGTAAGTGGATTTACTCTCCTATAATCAGATTGAAATAACTTGGGAAGTAG
ENSE00003966128	NF1_e50_del7to12	AAAAACCAATCACTCTTGATTACTAAAGTTCTTTTAAGTCACACTTGTGATTTGTTAAATTTTTTAACCTGCCACCGTTTTCCTTTTAGCTTTACTTACAGTGTCTGAAGAAGTTCGAAGTCGCTGCAGCCTAAAACATAGAAAGTCACTTCTTCTTACTGATATTTCAATGGAAAATGTTCCTATGGATACATATCCCATTCATCATGGTGACCCTTCCTATAGGTAAGTGGATTTACTCTCCTATAATCAGATTGAAATAACTTGGGAAGTAG
ENSE00003966128	NF1_e50_C6G	AAAAACCAATCACTCTTGATTACTAAAGTTGATCCTGTTTTAAGTCACACTTGTGATTTGTTAAATTTTTTAACCTGCCACCGTTTTCCTTTTAGCTTTACTTACAGTGTCTGAAGAAGTTCGAAGTCGCTGCAGCCTAAAACATAGAAAGTCACTTCTTCTTACTGATATTTCAATGGAAAATGTTCCTATGGATACATATCCCATTCATCATGGTGACCCTTCCTATAGGTAAGTGGATTTACTCTCCTATAATCAGATTGAAATAACTTGGGAAGTAG
ENSE00003966128	NF1_e50_del5to10, del6to11	AAAAACCAATCACTCTTGATTACTAAAGTTGTTTTAAGTCACACTTGTGATTTGTTAAATTTTTTAACCTGCCACCGTTTTCCTTTTAGCTTTACTTACAGTGTCTGAAGAAGTTCGAAGTCGCTGCAGCCTAAAACATAGAAAGTCACTTCTTCTTACTGATATTTCAATGGAAAATGTTCCTATGGATACATATCCCATTCATCATGGTGACCCTTCCTATAGGTAAGTGGATTTACTCTCCTATAATCAGATTGAAATAACTTGGGAAGTAG
ENSE00003966128	NF1_e50_C6T	AAAAACCAATCACTCTTGATTACTAAAGTTTATCCTGTTTTAAGTCACACTTGTGATTTGTTAAATTTTTTAACCTGCCACCGTTTTCCTTTTAGCTTTACTTACAGTGTCTGAAGAAGTTCGAAGTCGCTGCAGCCTAAAACATAGAAAGTCACTTCTTCTTACTGATATTTCAATGGAAAATGTTCCTATGGATACATATCCCATTCATCATGGTGACCCTTCCTATAGGTAAGTGGATTTACTCTCCTATAATCAGATTGAAATAACTTGGGAAGTAG
ENSE00003966128	NF1_e50_del5to25, del6to26	AAAAACCAATCACTCTTGATTACTAAAGTTTGTGATTTGTTAAATTTTTTAACCTGCCACCGTTTTCCTTTTAGCTTTACTTACAGTGTCTGAAGAAGTTCGAAGTCGCTGCAGCCTAAAACATAGAAAGTCACTTCTTCTTACTGATATTTCAATGGAAAATGTTCCTATGGATACATATCCCATTCATCATGGTGACCCTTCCTATAGGTAAGTGGATTTACTCTCCTATAATCAGATTGAAATAACTTGGGAAGTAG
ENSE00003966128	NF1_e50_del3to3	AAAAACCAATCACTCTTGATTACTAAATTCATCCTGTTTTAAGTCACACTTGTGATTTGTTAAATTTTTTAACCTGCCACCGTTTTCCTTTTAGCTTTACTTACAGTGTCTGAAGAAGTTCGAAGTCGCTGCAGCCTAAAACATAGAAAGTCACTTCTTCTTACTGATATTTCAATGGAAAATGTTCCTATGGATACATATCCCATTCATCATGGTGACCCTTCCTATAGGTAAGTGGATTTACTCTCCTATAATCAGATTGAAATAACTTGGGAAGTAG
ENSE00003966128	NF1_e50_G3T	AAAAACCAATCACTCTTGATTACTAAATTTCATCCTGTTTTAAGTCACACTTGTGATTTGTTAAATTTTTTAACCTGCCACCGTTTTCCTTTTAGCTTTACTTACAGTGTCTGAAGAAGTTCGAAGTCGCTGCAGCCTAAAACATAGAAAGTCACTTCTTCTTACTGATATTTCAATGGAAAATGTTCCTATGGATACATATCCCATTCATCATGGTGACCCTTCCTATAGGTAAGTGGATTTACTCTCCTATAATCAGATTGAAATAACTTGGGAAGTAG
ENSE00003966128	NF1_e50_del1to21, del2to22	AAAAACCAATCACTCTTGATTACTAACACTTGTGATTTGTTAAATTTTTTAACCTGCCACCGTTTTCCTTTTAGCTTTACTTACAGTGTCTGAAGAAGTTCGAAGTCGCTGCAGCCTAAAACATAGAAAGTCACTTCTTCTTACTGATATTTCAATGGAAAATGTTCCTATGGATACATATCCCATTCATCATGGTGACCCTTCCTATAGGTAAGTGGATTTACTCTCCTATAATCAGATTGAAATAACTTGGGAAGTAG
ENSE00003966128	NF1_e50_A2C	AAAAACCAATCACTCTTGATTACTAACGTTCATCCTGTTTTAAGTCACACTTGTGATTTGTTAAATTTTTTAACCTGCCACCGTTTTCCTTTTAGCTTTACTTACAGTGTCTGAAGAAGTTCGAAGTCGCTGCAGCCTAAAACATAGAAAGTCACTTCTTCTTACTGATATTTCAATGGAAAATGTTCCTATGGATACATATCCCATTCATCATGGTGACCCTTCCTATAGGTAAGTGGATTTACTCTCCTATAATCAGATTGAAATAACTTGGGAAGTAG
ENSE00003966128	NF1_e50_A2G	AAAAACCAATCACTCTTGATTACTAAGGTTCATCCTGTTTTAAGTCACACTTGTGATTTGTTAAATTTTTTAACCTGCCACCGTTTTCCTTTTAGCTTTACTTACAGTGTCTGAAGAAGTTCGAAGTCGCTGCAGCCTAAAACATAGAAAGTCACTTCTTCTTACTGATATTTCAATGGAAAATGTTCCTATGGATACATATCCCATTCATCATGGTGACCCTTCCTATAGGTAAGTGGATTTACTCTCCTATAATCAGATTGAAATAACTTGGGAAGTAG
ENSE00003966128	NF1_e50_del1to1, del2to2	AAAAACCAATCACTCTTGATTACTAAGTTCATCCTGTTTTAAGTCACACTTGTGATTTGTTAAATTTTTTAACCTGCCACCGTTTTCCTTTTAGCTTTACTTACAGTGTCTGAAGAAGTTCGAAGTCGCTGCAGCCTAAAACATAGAAAGTCACTTCTTCTTACTGATATTTCAATGGAAAATGTTCCTATGGATACATATCCCATTCATCATGGTGACCCTTCCTATAGGTAAGTGGATTTACTCTCCTATAATCAGATTGAAATAACTTGGGAAGTAG
ENSE00003966128	NF1_e50_del2to4	AAAAACCAATCACTCTTGATTACTAATCATCCTGTTTTAAGTCACACTTGTGATTTGTTAAATTTTTTAACCTGCCACCGTTTTCCTTTTAGCTTTACTTACAGTGTCTGAAGAAGTTCGAAGTCGCTGCAGCCTAAAACATAGAAAGTCACTTCTTCTTACTGATATTTCAATGGAAAATGTTCCTATGGATACATATCCCATTCATCATGGTGACCCTTCCTATAGGTAAGTGGATTTACTCTCCTATAATCAGATTGAAATAACTTGGGAAGTAG
ENSE00003966128	NF1_e50_del1to6, del2to7	AAAAACCAATCACTCTTGATTACTAATCCTGTTTTAAGTCACACTTGTGATTTGTTAAATTTTTTAACCTGCCACCGTTTTCCTTTTAGCTTTACTTACAGTGTCTGAAGAAGTTCGAAGTCGCTGCAGCCTAAAACATAGAAAGTCACTTCTTCTTACTGATATTTCAATGGAAAATGTTCCTATGGATACATATCCCATTCATCATGGTGACCCTTCCTATAGGTAAGTGGATTTACTCTCCTATAATCAGATTGAAATAACTTGGGAAGTAG
ENSE00003966128	NF1_e50_A2T	AAAAACCAATCACTCTTGATTACTAATGTTCATCCTGTTTTAAGTCACACTTGTGATTTGTTAAATTTTTTAACCTGCCACCGTTTTCCTTTTAGCTTTACTTACAGTGTCTGAAGAAGTTCGAAGTCGCTGCAGCCTAAAACATAGAAAGTCACTTCTTCTTACTGATATTTCAATGGAAAATGTTCCTATGGATACATATCCCATTCATCATGGTGACCCTTCCTATAGGTAAGTGGATTTACTCTCCTATAATCAGATTGAAATAACTTGGGAAGTAG
ENSE00003966128	NF1_e50_A1C	AAAAACCAATCACTCTTGATTACTACAGTTCATCCTGTTTTAAGTCACACTTGTGATTTGTTAAATTTTTTAACCTGCCACCGTTTTCCTTTTAGCTTTACTTACAGTGTCTGAAGAAGTTCGAAGTCGCTGCAGCCTAAAACATAGAAAGTCACTTCTTCTTACTGATATTTCAATGGAAAATGTTCCTATGGATACATATCCCATTCATCATGGTGACCCTTCCTATAGGTAAGTGGATTTACTCTCCTATAATCAGATTGAAATAACTTGGGAAGTAG
ENSE00003966128	NF1_e50_A1G	AAAAACCAATCACTCTTGATTACTAGAGTTCATCCTGTTTTAAGTCACACTTGTGATTTGTTAAATTTTTTAACCTGCCACCGTTTTCCTTTTAGCTTTACTTACAGTGTCTGAAGAAGTTCGAAGTCGCTGCAGCCTAAAACATAGAAAGTCACTTCTTCTTACTGATATTTCAATGGAAAATGTTCCTATGGATACATATCCCATTCATCATGGTGACCCTTCCTATAGGTAAGTGGATTTACTCTCCTATAATCAGATTGAAATAACTTGGGAAGTAG
ENSE00003966128	NF1_e50_A1T	AAAAACCAATCACTCTTGATTACTATAGTTCATCCTGTTTTAAGTCACACTTGTGATTTGTTAAATTTTTTAACCTGCCACCGTTTTCCTTTTAGCTTTACTTACAGTGTCTGAAGAAGTTCGAAGTCGCTGCAGCCTAAAACATAGAAAGTCACTTCTTCTTACTGATATTTCAATGGAAAATGTTCCTATGGATACATATCCCATTCATCATGGTGACCCTTCCTATAGGTAAGTGGATTTACTCTCCTATAATCAGATTGAAATAACTTGGGAAGTAG
ENSE00003966128	NF1_e50_del1to3	AAAAACCAATCACTCTTGATTACTATTCATCCTGTTTTAAGTCACACTTGTGATTTGTTAAATTTTTTAACCTGCCACCGTTTTCCTTTTAGCTTTACTTACAGTGTCTGAAGAAGTTCGAAGTCGCTGCAGCCTAAAACATAGAAAGTCACTTCTTCTTACTGATATTTCAATGGAAAATGTTCCTATGGATACATATCCCATTCATCATGGTGACCCTTCCTATAGGTAAGTGGATTTACTCTCCTATAATCAGATTGAAATAACTTGGGAAGTAG
ENSE00003966140	NF1_e30_wt	AAAAACCAATCACTCTTGATTACTACTTTTAAGGAGTGATTTTTGTTATTTGTTTTAAACAAAAGTGTTAGGATTTTATTTTTATTTTTTTGTAGGTTAGAACCATCAGAGAGCCTTGAGGAAAACCAGCGGAACCTCCTTCAGATGACTGAAAAGTTCTTCCATGCCATCATCAGTTCCTCCTCAGAATTCCCCCCTCAACTTCGAAGTGTGTGCCACTGTTTATACCAGGTATGCTTACAGTTAGAGATTACCACAGATTGAAATAACTTGGGAAGTAG
ENSE00003966140	NF1_e30_del1to6	AAAAACCAATCACTCTTGATTACTAAGGAGTGATTTTTGTTATTTGTTTTAAACAAAAGTGTTAGGATTTTATTTTTATTTTTTTGTAGGTTAGAACCATCAGAGAGCCTTGAGGAAAACCAGCGGAACCTCCTTCAGATGACTGAAAAGTTCTTCCATGCCATCATCAGTTCCTCCTCAGAATTCCCCCCTCAACTTCGAAGTGTGTGCCACTGTTTATACCAGGTATGCTTACAGTTAGAGATTACCACAGATTGAAATAACTTGGGAAGTAG
ENSE00003966140	NF1_e30_C1A	AAAAACCAATCACTCTTGATTACTAATTTTAAGGAGTGATTTTTGTTATTTGTTTTAAACAAAAGTGTTAGGATTTTATTTTTATTTTTTTGTAGGTTAGAACCATCAGAGAGCCTTGAGGAAAACCAGCGGAACCTCCTTCAGATGACTGAAAAGTTCTTCCATGCCATCATCAGTTCCTCCTCAGAATTCCCCCCTCAACTTCGAAGTGTGTGCCACTGTTTATACCAGGTATGCTTACAGTTAGAGATTACCACAGATTGAAATAACTTGGGAAGTAG
ENSE00003966140	NF1_e30_T2A	AAAAACCAATCACTCTTGATTACTACATTTAAGGAGTGATTTTTGTTATTTGTTTTAAACAAAAGTGTTAGGATTTTATTTTTATTTTTTTGTAGGTTAGAACCATCAGAGAGCCTTGAGGAAAACCAGCGGAACCTCCTTCAGATGACTGAAAAGTTCTTCCATGCCATCATCAGTTCCTCCTCAGAATTCCCCCCTCAACTTCGAAGTGTGTGCCACTGTTTATACCAGGTATGCTTACAGTTAGAGATTACCACAGATTGAAATAACTTGGGAAGTAG
ENSE00003966140	NF1_e30_del2to22	AAAAACCAATCACTCTTGATTACTACATTTGTTTTAAACAAAAGTGTTAGGATTTTATTTTTATTTTTTTGTAGGTTAGAACCATCAGAGAGCCTTGAGGAAAACCAGCGGAACCTCCTTCAGATGACTGAAAAGTTCTTCCATGCCATCATCAGTTCCTCCTCAGAATTCCCCCCTCAACTTCGAAGTGTGTGCCACTGTTTATACCAGGTATGCTTACAGTTAGAGATTACCACAGATTGAAATAACTTGGGAAGTAG
ENSE00003966140	NF1_e30_T2C	AAAAACCAATCACTCTTGATTACTACCTTTAAGGAGTGATTTTTGTTATTTGTTTTAAACAAAAGTGTTAGGATTTTATTTTTATTTTTTTGTAGGTTAGAACCATCAGAGAGCCTTGAGGAAAACCAGCGGAACCTCCTTCAGATGACTGAAAAGTTCTTCCATGCCATCATCAGTTCCTCCTCAGAATTCCCCCCTCAACTTCGAAGTGTGTGCCACTGTTTATACCAGGTATGCTTACAGTTAGAGATTACCACAGATTGAAATAACTTGGGAAGTAG
ENSE00003966140	NF1_e30_del2to7	AAAAACCAATCACTCTTGATTACTACGGAGTGATTTTTGTTATTTGTTTTAAACAAAAGTGTTAGGATTTTATTTTTATTTTTTTGTAGGTTAGAACCATCAGAGAGCCTTGAGGAAAACCAGCGGAACCTCCTTCAGATGACTGAAAAGTTCTTCCATGCCATCATCAGTTCCTCCTCAGAATTCCCCCCTCAACTTCGAAGTGTGTGCCACTGTTTATACCAGGTATGCTTACAGTTAGAGATTACCACAGATTGAAATAACTTGGGAAGTAG
ENSE00003966140	NF1_e30_T2G	AAAAACCAATCACTCTTGATTACTACGTTTAAGGAGTGATTTTTGTTATTTGTTTTAAACAAAAGTGTTAGGATTTTATTTTTATTTTTTTGTAGGTTAGAACCATCAGAGAGCCTTGAGGAAAACCAGCGGAACCTCCTTCAGATGACTGAAAAGTTCTTCCATGCCATCATCAGTTCCTCCTCAGAATTCCCCCCTCAACTTCGAAGTGTGTGCCACTGTTTATACCAGGTATGCTTACAGTTAGAGATTACCACAGATTGAAATAACTTGGGAAGTAG
ENSE00003966140	NF1_e30_del2to4, del3to5	AAAAACCAATCACTCTTGATTACTACTAAGGAGTGATTTTTGTTATTTGTTTTAAACAAAAGTGTTAGGATTTTATTTTTATTTTTTTGTAGGTTAGAACCATCAGAGAGCCTTGAGGAAAACCAGCGGAACCTCCTTCAGATGACTGAAAAGTTCTTCCATGCCATCATCAGTTCCTCCTCAGAATTCCCCCCTCAACTTCGAAGTGTGTGCCACTGTTTATACCAGGTATGCTTACAGTTAGAGATTACCACAGATTGAAATAACTTGGGAAGTAG
ENSE00003966140	NF1_e30_T3A	AAAAACCAATCACTCTTGATTACTACTATTAAGGAGTGATTTTTGTTATTTGTTTTAAACAAAAGTGTTAGGATTTTATTTTTATTTTTTTGTAGGTTAGAACCATCAGAGAGCCTTGAGGAAAACCAGCGGAACCTCCTTCAGATGACTGAAAAGTTCTTCCATGCCATCATCAGTTCCTCCTCAGAATTCCCCCCTCAACTTCGAAGTGTGTGCCACTGTTTATACCAGGTATGCTTACAGTTAGAGATTACCACAGATTGAAATAACTTGGGAAGTAG
ENSE00003966140	NF1_e30_T3C	AAAAACCAATCACTCTTGATTACTACTCTTAAGGAGTGATTTTTGTTATTTGTTTTAAACAAAAGTGTTAGGATTTTATTTTTATTTTTTTGTAGGTTAGAACCATCAGAGAGCCTTGAGGAAAACCAGCGGAACCTCCTTCAGATGACTGAAAAGTTCTTCCATGCCATCATCAGTTCCTCCTCAGAATTCCCCCCTCAACTTCGAAGTGTGTGCCACTGTTTATACCAGGTATGCTTACAGTTAGAGATTACCACAGATTGAAATAACTTGGGAAGTAG
ENSE00003966140	NF1_e30_del3to8	AAAAACCAATCACTCTTGATTACTACTGAGTGATTTTTGTTATTTGTTTTAAACAAAAGTGTTAGGATTTTATTTTTATTTTTTTGTAGGTTAGAACCATCAGAGAGCCTTGAGGAAAACCAGCGGAACCTCCTTCAGATGACTGAAAAGTTCTTCCATGCCATCATCAGTTCCTCCTCAGAATTCCCCCCTCAACTTCGAAGTGTGTGCCACTGTTTATACCAGGTATGCTTACAGTTAGAGATTACCACAGATTGAAATAACTTGGGAAGTAG
ENSE00003966140	NF1_e30_T3G	AAAAACCAATCACTCTTGATTACTACTGTTAAGGAGTGATTTTTGTTATTTGTTTTAAACAAAAGTGTTAGGATTTTATTTTTATTTTTTTGTAGGTTAGAACCATCAGAGAGCCTTGAGGAAAACCAGCGGAACCTCCTTCAGATGACTGAAAAGTTCTTCCATGCCATCATCAGTTCCTCCTCAGAATTCCCCCCTCAACTTCGAAGTGTGTGCCACTGTTTATACCAGGTATGCTTACAGTTAGAGATTACCACAGATTGAAATAACTTGGGAAGTAG
ENSE00003966140	NF1_e30_del4to6	AAAAACCAATCACTCTTGATTACTACTTAGGAGTGATTTTTGTTATTTGTTTTAAACAAAAGTGTTAGGATTTTATTTTTATTTTTTTGTAGGTTAGAACCATCAGAGAGCCTTGAGGAAAACCAGCGGAACCTCCTTCAGATGACTGAAAAGTTCTTCCATGCCATCATCAGTTCCTCCTCAGAATTCCCCCCTCAACTTCGAAGTGTGTGCCACTGTTTATACCAGGTATGCTTACAGTTAGAGATTACCACAGATTGAAATAACTTGGGAAGTAG
ENSE00003966140	NF1_e30_del4to9	AAAAACCAATCACTCTTGATTACTACTTAGTGATTTTTGTTATTTGTTTTAAACAAAAGTGTTAGGATTTTATTTTTATTTTTTTGTAGGTTAGAACCATCAGAGAGCCTTGAGGAAAACCAGCGGAACCTCCTTCAGATGACTGAAAAGTTCTTCCATGCCATCATCAGTTCCTCCTCAGAATTCCCCCCTCAACTTCGAAGTGTGTGCCACTGTTTATACCAGGTATGCTTACAGTTAGAGATTACCACAGATTGAAATAACTTGGGAAGTAG
ENSE00003966140	NF1_e30_T4A	AAAAACCAATCACTCTTGATTACTACTTATAAGGAGTGATTTTTGTTATTTGTTTTAAACAAAAGTGTTAGGATTTTATTTTTATTTTTTTGTAGGTTAGAACCATCAGAGAGCCTTGAGGAAAACCAGCGGAACCTCCTTCAGATGACTGAAAAGTTCTTCCATGCCATCATCAGTTCCTCCTCAGAATTCCCCCCTCAACTTCGAAGTGTGTGCCACTGTTTATACCAGGTATGCTTACAGTTAGAGATTACCACAGATTGAAATAACTTGGGAAGTAG
ENSE00003966140	NF1_e30_T4C	AAAAACCAATCACTCTTGATTACTACTTCTAAGGAGTGATTTTTGTTATTTGTTTTAAACAAAAGTGTTAGGATTTTATTTTTATTTTTTTGTAGGTTAGAACCATCAGAGAGCCTTGAGGAAAACCAGCGGAACCTCCTTCAGATGACTGAAAAGTTCTTCCATGCCATCATCAGTTCCTCCTCAGAATTCCCCCCTCAACTTCGAAGTGTGTGCCACTGTTTATACCAGGTATGCTTACAGTTAGAGATTACCACAGATTGAAATAACTTGGGAAGTAG
ENSE00003966140	NF1_e30_T4G	AAAAACCAATCACTCTTGATTACTACTTGTAAGGAGTGATTTTTGTTATTTGTTTTAAACAAAAGTGTTAGGATTTTATTTTTATTTTTTTGTAGGTTAGAACCATCAGAGAGCCTTGAGGAAAACCAGCGGAACCTCCTTCAGATGACTGAAAAGTTCTTCCATGCCATCATCAGTTCCTCCTCAGAATTCCCCCCTCAACTTCGAAGTGTGTGCCACTGTTTATACCAGGTATGCTTACAGTTAGAGATTACCACAGATTGAAATAACTTGGGAAGTAG
ENSE00003966140	NF1_e30_T5A	AAAAACCAATCACTCTTGATTACTACTTTAAAGGAGTGATTTTTGTTATTTGTTTTAAACAAAAGTGTTAGGATTTTATTTTTATTTTTTTGTAGGTTAGAACCATCAGAGAGCCTTGAGGAAAACCAGCGGAACCTCCTTCAGATGACTGAAAAGTTCTTCCATGCCATCATCAGTTCCTCCTCAGAATTCCCCCCTCAACTTCGAAGTGTGTGCCACTGTTTATACCAGGTATGCTTACAGTTAGAGATTACCACAGATTGAAATAACTTGGGAAGTAG
ENSE00003966140	NF1_e30_del2to2, del3to3, del4to4, del5to5	AAAAACCAATCACTCTTGATTACTACTTTAAGGAGTGATTTTTGTTATTTGTTTTAAACAAAAGTGTTAGGATTTTATTTTTATTTTTTTGTAGGTTAGAACCATCAGAGAGCCTTGAGGAAAACCAGCGGAACCTCCTTCAGATGACTGAAAAGTTCTTCCATGCCATCATCAGTTCCTCCTCAGAATTCCCCCCTCAACTTCGAAGTGTGTGCCACTGTTTATACCAGGTATGCTTACAGTTAGAGATTACCACAGATTGAAATAACTTGGGAAGTAG
ENSE00003966140	NF1_e30_T5C	AAAAACCAATCACTCTTGATTACTACTTTCAAGGAGTGATTTTTGTTATTTGTTTTAAACAAAAGTGTTAGGATTTTATTTTTATTTTTTTGTAGGTTAGAACCATCAGAGAGCCTTGAGGAAAACCAGCGGAACCTCCTTCAGATGACTGAAAAGTTCTTCCATGCCATCATCAGTTCCTCCTCAGAATTCCCCCCTCAACTTCGAAGTGTGTGCCACTGTTTATACCAGGTATGCTTACAGTTAGAGATTACCACAGATTGAAATAACTTGGGAAGTAG
ENSE00003966140	NF1_e30_T5G	AAAAACCAATCACTCTTGATTACTACTTTGAAGGAGTGATTTTTGTTATTTGTTTTAAACAAAAGTGTTAGGATTTTATTTTTATTTTTTTGTAGGTTAGAACCATCAGAGAGCCTTGAGGAAAACCAGCGGAACCTCCTTCAGATGACTGAAAAGTTCTTCCATGCCATCATCAGTTCCTCCTCAGAATTCCCCCCTCAACTTCGAAGTGTGTGCCACTGTTTATACCAGGTATGCTTACAGTTAGAGATTACCACAGATTGAAATAACTTGGGAAGTAG
ENSE00003966140	NF1_e30_del5to7	AAAAACCAATCACTCTTGATTACTACTTTGGAGTGATTTTTGTTATTTGTTTTAAACAAAAGTGTTAGGATTTTATTTTTATTTTTTTGTAGGTTAGAACCATCAGAGAGCCTTGAGGAAAACCAGCGGAACCTCCTTCAGATGACTGAAAAGTTCTTCCATGCCATCATCAGTTCCTCCTCAGAATTCCCCCCTCAACTTCGAAGTGTGTGCCACTGTTTATACCAGGTATGCTTACAGTTAGAGATTACCACAGATTGAAATAACTTGGGAAGTAG
ENSE00003966140	NF1_e30_del5to10	AAAAACCAATCACTCTTGATTACTACTTTGTGATTTTTGTTATTTGTTTTAAACAAAAGTGTTAGGATTTTATTTTTATTTTTTTGTAGGTTAGAACCATCAGAGAGCCTTGAGGAAAACCAGCGGAACCTCCTTCAGATGACTGAAAAGTTCTTCCATGCCATCATCAGTTCCTCCTCAGAATTCCCCCCTCAACTTCGAAGTGTGTGCCACTGTTTATACCAGGTATGCTTACAGTTAGAGATTACCACAGATTGAAATAACTTGGGAAGTAG
ENSE00003966140	NF1_e30_G8A	AAAAACCAATCACTCTTGATTACTACTTTTAAAGAGTGATTTTTGTTATTTGTTTTAAACAAAAGTGTTAGGATTTTATTTTTATTTTTTTGTAGGTTAGAACCATCAGAGAGCCTTGAGGAAAACCAGCGGAACCTCCTTCAGATGACTGAAAAGTTCTTCCATGCCATCATCAGTTCCTCCTCAGAATTCCCCCCTCAACTTCGAAGTGTGTGCCACTGTTTATACCAGGTATGCTTACAGTTAGAGATTACCACAGATTGAAATAACTTGGGAAGTAG
ENSE00003966140	NF1_e30_del8to13	AAAAACCAATCACTCTTGATTACTACTTTTAAATTTTTGTTATTTGTTTTAAACAAAAGTGTTAGGATTTTATTTTTATTTTTTTGTAGGTTAGAACCATCAGAGAGCCTTGAGGAAAACCAGCGGAACCTCCTTCAGATGACTGAAAAGTTCTTCCATGCCATCATCAGTTCCTCCTCAGAATTCCCCCCTCAACTTCGAAGTGTGTGCCACTGTTTATACCAGGTATGCTTACAGTTAGAGATTACCACAGATTGAAATAACTTGGGAAGTAG
ENSE00003966140	NF1_e30_G8C	AAAAACCAATCACTCTTGATTACTACTTTTAACGAGTGATTTTTGTTATTTGTTTTAAACAAAAGTGTTAGGATTTTATTTTTATTTTTTTGTAGGTTAGAACCATCAGAGAGCCTTGAGGAAAACCAGCGGAACCTCCTTCAGATGACTGAAAAGTTCTTCCATGCCATCATCAGTTCCTCCTCAGAATTCCCCCCTCAACTTCGAAGTGTGTGCCACTGTTTATACCAGGTATGCTTACAGTTAGAGATTACCACAGATTGAAATAACTTGGGAAGTAG
ENSE00003966140	NF1_e30_G9A	AAAAACCAATCACTCTTGATTACTACTTTTAAGAAGTGATTTTTGTTATTTGTTTTAAACAAAAGTGTTAGGATTTTATTTTTATTTTTTTGTAGGTTAGAACCATCAGAGAGCCTTGAGGAAAACCAGCGGAACCTCCTTCAGATGACTGAAAAGTTCTTCCATGCCATCATCAGTTCCTCCTCAGAATTCCCCCCTCAACTTCGAAGTGTGTGCCACTGTTTATACCAGGTATGCTTACAGTTAGAGATTACCACAGATTGAAATAACTTGGGAAGTAG
ENSE00003966140	NF1_e30_del8to8, del9to9	AAAAACCAATCACTCTTGATTACTACTTTTAAGAGTGATTTTTGTTATTTGTTTTAAACAAAAGTGTTAGGATTTTATTTTTATTTTTTTGTAGGTTAGAACCATCAGAGAGCCTTGAGGAAAACCAGCGGAACCTCCTTCAGATGACTGAAAAGTTCTTCCATGCCATCATCAGTTCCTCCTCAGAATTCCCCCCTCAACTTCGAAGTGTGTGCCACTGTTTATACCAGGTATGCTTACAGTTAGAGATTACCACAGATTGAAATAACTTGGGAAGTAG
ENSE00003966140	NF1_e30_G9C	AAAAACCAATCACTCTTGATTACTACTTTTAAGCAGTGATTTTTGTTATTTGTTTTAAACAAAAGTGTTAGGATTTTATTTTTATTTTTTTGTAGGTTAGAACCATCAGAGAGCCTTGAGGAAAACCAGCGGAACCTCCTTCAGATGACTGAAAAGTTCTTCCATGCCATCATCAGTTCCTCCTCAGAATTCCCCCCTCAACTTCGAAGTGTGTGCCACTGTTTATACCAGGTATGCTTACAGTTAGAGATTACCACAGATTGAAATAACTTGGGAAGTAG
ENSE00003966140	NF1_e30_del11to31	AAAAACCAATCACTCTTGATTACTACTTTTAAGGAAAACAAAAGTGTTAGGATTTTATTTTTATTTTTTTGTAGGTTAGAACCATCAGAGAGCCTTGAGGAAAACCAGCGGAACCTCCTTCAGATGACTGAAAAGTTCTTCCATGCCATCATCAGTTCCTCCTCAGAATTCCCCCCTCAACTTCGAAGTGTGTGCCACTGTTTATACCAGGTATGCTTACAGTTAGAGATTACCACAGATTGAAATAACTTGGGAAGTAG
ENSE00003966140	NF1_e30_G11A	AAAAACCAATCACTCTTGATTACTACTTTTAAGGAATGATTTTTGTTATTTGTTTTAAACAAAAGTGTTAGGATTTTATTTTTATTTTTTTGTAGGTTAGAACCATCAGAGAGCCTTGAGGAAAACCAGCGGAACCTCCTTCAGATGACTGAAAAGTTCTTCCATGCCATCATCAGTTCCTCCTCAGAATTCCCCCCTCAACTTCGAAGTGTGTGCCACTGTTTATACCAGGTATGCTTACAGTTAGAGATTACCACAGATTGAAATAACTTGGGAAGTAG
ENSE00003966140	NF1_e30_del11to13	AAAAACCAATCACTCTTGATTACTACTTTTAAGGAATTTTTGTTATTTGTTTTAAACAAAAGTGTTAGGATTTTATTTTTATTTTTTTGTAGGTTAGAACCATCAGAGAGCCTTGAGGAAAACCAGCGGAACCTCCTTCAGATGACTGAAAAGTTCTTCCATGCCATCATCAGTTCCTCCTCAGAATTCCCCCCTCAACTTCGAAGTGTGTGCCACTGTTTATACCAGGTATGCTTACAGTTAGAGATTACCACAGATTGAAATAACTTGGGAAGTAG
ENSE00003966140	NF1_e30_G11C	AAAAACCAATCACTCTTGATTACTACTTTTAAGGACTGATTTTTGTTATTTGTTTTAAACAAAAGTGTTAGGATTTTATTTTTATTTTTTTGTAGGTTAGAACCATCAGAGAGCCTTGAGGAAAACCAGCGGAACCTCCTTCAGATGACTGAAAAGTTCTTCCATGCCATCATCAGTTCCTCCTCAGAATTCCCCCCTCAACTTCGAAGTGTGTGCCACTGTTTATACCAGGTATGCTTACAGTTAGAGATTACCACAGATTGAAATAACTTGGGAAGTAG
ENSE00003966140	NF1_e30_del12to32	AAAAACCAATCACTCTTGATTACTACTTTTAAGGAGAACAAAAGTGTTAGGATTTTATTTTTATTTTTTTGTAGGTTAGAACCATCAGAGAGCCTTGAGGAAAACCAGCGGAACCTCCTTCAGATGACTGAAAAGTTCTTCCATGCCATCATCAGTTCCTCCTCAGAATTCCCCCCTCAACTTCGAAGTGTGTGCCACTGTTTATACCAGGTATGCTTACAGTTAGAGATTACCACAGATTGAAATAACTTGGGAAGTAG
ENSE00003966140	NF1_e30_T12A	AAAAACCAATCACTCTTGATTACTACTTTTAAGGAGAGATTTTTGTTATTTGTTTTAAACAAAAGTGTTAGGATTTTATTTTTATTTTTTTGTAGGTTAGAACCATCAGAGAGCCTTGAGGAAAACCAGCGGAACCTCCTTCAGATGACTGAAAAGTTCTTCCATGCCATCATCAGTTCCTCCTCAGAATTCCCCCCTCAACTTCGAAGTGTGTGCCACTGTTTATACCAGGTATGCTTACAGTTAGAGATTACCACAGATTGAAATAACTTGGGAAGTAG
ENSE00003966140	NF1_e30_T12C	AAAAACCAATCACTCTTGATTACTACTTTTAAGGAGCGATTTTTGTTATTTGTTTTAAACAAAAGTGTTAGGATTTTATTTTTATTTTTTTGTAGGTTAGAACCATCAGAGAGCCTTGAGGAAAACCAGCGGAACCTCCTTCAGATGACTGAAAAGTTCTTCCATGCCATCATCAGTTCCTCCTCAGAATTCCCCCCTCAACTTCGAAGTGTGTGCCACTGTTTATACCAGGTATGCTTACAGTTAGAGATTACCACAGATTGAAATAACTTGGGAAGTAG
ENSE00003966140	NF1_e30_del12to12	AAAAACCAATCACTCTTGATTACTACTTTTAAGGAGGATTTTTGTTATTTGTTTTAAACAAAAGTGTTAGGATTTTATTTTTATTTTTTTGTAGGTTAGAACCATCAGAGAGCCTTGAGGAAAACCAGCGGAACCTCCTTCAGATGACTGAAAAGTTCTTCCATGCCATCATCAGTTCCTCCTCAGAATTCCCCCCTCAACTTCGAAGTGTGTGCCACTGTTTATACCAGGTATGCTTACAGTTAGAGATTACCACAGATTGAAATAACTTGGGAAGTAG
ENSE00003966140	NF1_e30_T12G	AAAAACCAATCACTCTTGATTACTACTTTTAAGGAGGGATTTTTGTTATTTGTTTTAAACAAAAGTGTTAGGATTTTATTTTTATTTTTTTGTAGGTTAGAACCATCAGAGAGCCTTGAGGAAAACCAGCGGAACCTCCTTCAGATGACTGAAAAGTTCTTCCATGCCATCATCAGTTCCTCCTCAGAATTCCCCCCTCAACTTCGAAGTGTGTGCCACTGTTTATACCAGGTATGCTTACAGTTAGAGATTACCACAGATTGAAATAACTTGGGAAGTAG
ENSE00003966140	NF1_e30_G13A	AAAAACCAATCACTCTTGATTACTACTTTTAAGGAGTAATTTTTGTTATTTGTTTTAAACAAAAGTGTTAGGATTTTATTTTTATTTTTTTGTAGGTTAGAACCATCAGAGAGCCTTGAGGAAAACCAGCGGAACCTCCTTCAGATGACTGAAAAGTTCTTCCATGCCATCATCAGTTCCTCCTCAGAATTCCCCCCTCAACTTCGAAGTGTGTGCCACTGTTTATACCAGGTATGCTTACAGTTAGAGATTACCACAGATTGAAATAACTTGGGAAGTAG
ENSE00003966140	NF1_e30_del13to33	AAAAACCAATCACTCTTGATTACTACTTTTAAGGAGTACAAAAGTGTTAGGATTTTATTTTTATTTTTTTGTAGGTTAGAACCATCAGAGAGCCTTGAGGAAAACCAGCGGAACCTCCTTCAGATGACTGAAAAGTTCTTCCATGCCATCATCAGTTCCTCCTCAGAATTCCCCCCTCAACTTCGAAGTGTGTGCCACTGTTTATACCAGGTATGCTTACAGTTAGAGATTACCACAGATTGAAATAACTTGGGAAGTAG
ENSE00003966140	NF1_e30_del13to13	AAAAACCAATCACTCTTGATTACTACTTTTAAGGAGTATTTTTGTTATTTGTTTTAAACAAAAGTGTTAGGATTTTATTTTTATTTTTTTGTAGGTTAGAACCATCAGAGAGCCTTGAGGAAAACCAGCGGAACCTCCTTCAGATGACTGAAAAGTTCTTCCATGCCATCATCAGTTCCTCCTCAGAATTCCCCCCTCAACTTCGAAGTGTGTGCCACTGTTTATACCAGGTATGCTTACAGTTAGAGATTACCACAGATTGAAATAACTTGGGAAGTAG
ENSE00003966140	NF1_e30_G13C	AAAAACCAATCACTCTTGATTACTACTTTTAAGGAGTCATTTTTGTTATTTGTTTTAAACAAAAGTGTTAGGATTTTATTTTTATTTTTTTGTAGGTTAGAACCATCAGAGAGCCTTGAGGAAAACCAGCGGAACCTCCTTCAGATGACTGAAAAGTTCTTCCATGCCATCATCAGTTCCTCCTCAGAATTCCCCCCTCAACTTCGAAGTGTGTGCCACTGTTTATACCAGGTATGCTTACAGTTAGAGATTACCACAGATTGAAATAACTTGGGAAGTAG
ENSE00003966140	NF1_e30_del15to35	AAAAACCAATCACTCTTGATTACTACTTTTAAGGAGTGAAAAAGTGTTAGGATTTTATTTTTATTTTTTTGTAGGTTAGAACCATCAGAGAGCCTTGAGGAAAACCAGCGGAACCTCCTTCAGATGACTGAAAAGTTCTTCCATGCCATCATCAGTTCCTCCTCAGAATTCCCCCCTCAACTTCGAAGTGTGTGCCACTGTTTATACCAGGTATGCTTACAGTTAGAGATTACCACAGATTGAAATAACTTGGGAAGTAG
ENSE00003966140	NF1_e30_T15A	AAAAACCAATCACTCTTGATTACTACTTTTAAGGAGTGAATTTTGTTATTTGTTTTAAACAAAAGTGTTAGGATTTTATTTTTATTTTTTTGTAGGTTAGAACCATCAGAGAGCCTTGAGGAAAACCAGCGGAACCTCCTTCAGATGACTGAAAAGTTCTTCCATGCCATCATCAGTTCCTCCTCAGAATTCCCCCCTCAACTTCGAAGTGTGTGCCACTGTTTATACCAGGTATGCTTACAGTTAGAGATTACCACAGATTGAAATAACTTGGGAAGTAG
ENSE00003966140	NF1_e30_T15C	AAAAACCAATCACTCTTGATTACTACTTTTAAGGAGTGACTTTTGTTATTTGTTTTAAACAAAAGTGTTAGGATTTTATTTTTATTTTTTTGTAGGTTAGAACCATCAGAGAGCCTTGAGGAAAACCAGCGGAACCTCCTTCAGATGACTGAAAAGTTCTTCCATGCCATCATCAGTTCCTCCTCAGAATTCCCCCCTCAACTTCGAAGTGTGTGCCACTGTTTATACCAGGTATGCTTACAGTTAGAGATTACCACAGATTGAAATAACTTGGGAAGTAG
ENSE00003966140	NF1_e30_T15G	AAAAACCAATCACTCTTGATTACTACTTTTAAGGAGTGAGTTTTGTTATTTGTTTTAAACAAAAGTGTTAGGATTTTATTTTTATTTTTTTGTAGGTTAGAACCATCAGAGAGCCTTGAGGAAAACCAGCGGAACCTCCTTCAGATGACTGAAAAGTTCTTCCATGCCATCATCAGTTCCTCCTCAGAATTCCCCCCTCAACTTCGAAGTGTGTGCCACTGTTTATACCAGGTATGCTTACAGTTAGAGATTACCACAGATTGAAATAACTTGGGAAGTAG
ENSE00003966140	NF1_e30_del16to36	AAAAACCAATCACTCTTGATTACTACTTTTAAGGAGTGATAAAGTGTTAGGATTTTATTTTTATTTTTTTGTAGGTTAGAACCATCAGAGAGCCTTGAGGAAAACCAGCGGAACCTCCTTCAGATGACTGAAAAGTTCTTCCATGCCATCATCAGTTCCTCCTCAGAATTCCCCCCTCAACTTCGAAGTGTGTGCCACTGTTTATACCAGGTATGCTTACAGTTAGAGATTACCACAGATTGAAATAACTTGGGAAGTAG
ENSE00003966140	NF1_e30_T16A	AAAAACCAATCACTCTTGATTACTACTTTTAAGGAGTGATATTTGTTATTTGTTTTAAACAAAAGTGTTAGGATTTTATTTTTATTTTTTTGTAGGTTAGAACCATCAGAGAGCCTTGAGGAAAACCAGCGGAACCTCCTTCAGATGACTGAAAAGTTCTTCCATGCCATCATCAGTTCCTCCTCAGAATTCCCCCCTCAACTTCGAAGTGTGTGCCACTGTTTATACCAGGTATGCTTACAGTTAGAGATTACCACAGATTGAAATAACTTGGGAAGTAG
ENSE00003966140	NF1_e30_T16C	AAAAACCAATCACTCTTGATTACTACTTTTAAGGAGTGATCTTTGTTATTTGTTTTAAACAAAAGTGTTAGGATTTTATTTTTATTTTTTTGTAGGTTAGAACCATCAGAGAGCCTTGAGGAAAACCAGCGGAACCTCCTTCAGATGACTGAAAAGTTCTTCCATGCCATCATCAGTTCCTCCTCAGAATTCCCCCCTCAACTTCGAAGTGTGTGCCACTGTTTATACCAGGTATGCTTACAGTTAGAGATTACCACAGATTGAAATAACTTGGGAAGTAG
ENSE00003966140	NF1_e30_T16G	AAAAACCAATCACTCTTGATTACTACTTTTAAGGAGTGATGTTTGTTATTTGTTTTAAACAAAAGTGTTAGGATTTTATTTTTATTTTTTTGTAGGTTAGAACCATCAGAGAGCCTTGAGGAAAACCAGCGGAACCTCCTTCAGATGACTGAAAAGTTCTTCCATGCCATCATCAGTTCCTCCTCAGAATTCCCCCCTCAACTTCGAAGTGTGTGCCACTGTTTATACCAGGTATGCTTACAGTTAGAGATTACCACAGATTGAAATAACTTGGGAAGTAG
ENSE00003966140	NF1_e30_del17to37	AAAAACCAATCACTCTTGATTACTACTTTTAAGGAGTGATTAAGTGTTAGGATTTTATTTTTATTTTTTTGTAGGTTAGAACCATCAGAGAGCCTTGAGGAAAACCAGCGGAACCTCCTTCAGATGACTGAAAAGTTCTTCCATGCCATCATCAGTTCCTCCTCAGAATTCCCCCCTCAACTTCGAAGTGTGTGCCACTGTTTATACCAGGTATGCTTACAGTTAGAGATTACCACAGATTGAAATAACTTGGGAAGTAG
ENSE00003966140	NF1_e30_T17A	AAAAACCAATCACTCTTGATTACTACTTTTAAGGAGTGATTATTGTTATTTGTTTTAAACAAAAGTGTTAGGATTTTATTTTTATTTTTTTGTAGGTTAGAACCATCAGAGAGCCTTGAGGAAAACCAGCGGAACCTCCTTCAGATGACTGAAAAGTTCTTCCATGCCATCATCAGTTCCTCCTCAGAATTCCCCCCTCAACTTCGAAGTGTGTGCCACTGTTTATACCAGGTATGCTTACAGTTAGAGATTACCACAGATTGAAATAACTTGGGAAGTAG
ENSE00003966140	NF1_e30_del15to20, del16to21, del17to22	AAAAACCAATCACTCTTGATTACTACTTTTAAGGAGTGATTATTTGTTTTAAACAAAAGTGTTAGGATTTTATTTTTATTTTTTTGTAGGTTAGAACCATCAGAGAGCCTTGAGGAAAACCAGCGGAACCTCCTTCAGATGACTGAAAAGTTCTTCCATGCCATCATCAGTTCCTCCTCAGAATTCCCCCCTCAACTTCGAAGTGTGTGCCACTGTTTATACCAGGTATGCTTACAGTTAGAGATTACCACAGATTGAAATAACTTGGGAAGTAG
ENSE00003966140	NF1_e30_T17C	AAAAACCAATCACTCTTGATTACTACTTTTAAGGAGTGATTCTTGTTATTTGTTTTAAACAAAAGTGTTAGGATTTTATTTTTATTTTTTTGTAGGTTAGAACCATCAGAGAGCCTTGAGGAAAACCAGCGGAACCTCCTTCAGATGACTGAAAAGTTCTTCCATGCCATCATCAGTTCCTCCTCAGAATTCCCCCCTCAACTTCGAAGTGTGTGCCACTGTTTATACCAGGTATGCTTACAGTTAGAGATTACCACAGATTGAAATAACTTGGGAAGTAG
ENSE00003966140	NF1_e30_del15to17, del16to18, del17to19	AAAAACCAATCACTCTTGATTACTACTTTTAAGGAGTGATTGTTATTTGTTTTAAACAAAAGTGTTAGGATTTTATTTTTATTTTTTTGTAGGTTAGAACCATCAGAGAGCCTTGAGGAAAACCAGCGGAACCTCCTTCAGATGACTGAAAAGTTCTTCCATGCCATCATCAGTTCCTCCTCAGAATTCCCCCCTCAACTTCGAAGTGTGTGCCACTGTTTATACCAGGTATGCTTACAGTTAGAGATTACCACAGATTGAAATAACTTGGGAAGTAG
ENSE00003966140	NF1_e30_T17G	AAAAACCAATCACTCTTGATTACTACTTTTAAGGAGTGATTGTTGTTATTTGTTTTAAACAAAAGTGTTAGGATTTTATTTTTATTTTTTTGTAGGTTAGAACCATCAGAGAGCCTTGAGGAAAACCAGCGGAACCTCCTTCAGATGACTGAAAAGTTCTTCCATGCCATCATCAGTTCCTCCTCAGAATTCCCCCCTCAACTTCGAAGTGTGTGCCACTGTTTATACCAGGTATGCTTACAGTTAGAGATTACCACAGATTGAAATAACTTGGGAAGTAG
ENSE00003966140	NF1_e30_del18to38	AAAAACCAATCACTCTTGATTACTACTTTTAAGGAGTGATTTAGTGTTAGGATTTTATTTTTATTTTTTTGTAGGTTAGAACCATCAGAGAGCCTTGAGGAAAACCAGCGGAACCTCCTTCAGATGACTGAAAAGTTCTTCCATGCCATCATCAGTTCCTCCTCAGAATTCCCCCCTCAACTTCGAAGTGTGTGCCACTGTTTATACCAGGTATGCTTACAGTTAGAGATTACCACAGATTGAAATAACTTGGGAAGTAG
ENSE00003966140	NF1_e30_T18A	AAAAACCAATCACTCTTGATTACTACTTTTAAGGAGTGATTTATGTTATTTGTTTTAAACAAAAGTGTTAGGATTTTATTTTTATTTTTTTGTAGGTTAGAACCATCAGAGAGCCTTGAGGAAAACCAGCGGAACCTCCTTCAGATGACTGAAAAGTTCTTCCATGCCATCATCAGTTCCTCCTCAGAATTCCCCCCTCAACTTCGAAGTGTGTGCCACTGTTTATACCAGGTATGCTTACAGTTAGAGATTACCACAGATTGAAATAACTTGGGAAGTAG
ENSE00003966140	NF1_e30_T18C	AAAAACCAATCACTCTTGATTACTACTTTTAAGGAGTGATTTCTGTTATTTGTTTTAAACAAAAGTGTTAGGATTTTATTTTTATTTTTTTGTAGGTTAGAACCATCAGAGAGCCTTGAGGAAAACCAGCGGAACCTCCTTCAGATGACTGAAAAGTTCTTCCATGCCATCATCAGTTCCTCCTCAGAATTCCCCCCTCAACTTCGAAGTGTGTGCCACTGTTTATACCAGGTATGCTTACAGTTAGAGATTACCACAGATTGAAATAACTTGGGAAGTAG
ENSE00003966140	NF1_e30_T18G	AAAAACCAATCACTCTTGATTACTACTTTTAAGGAGTGATTTGTGTTATTTGTTTTAAACAAAAGTGTTAGGATTTTATTTTTATTTTTTTGTAGGTTAGAACCATCAGAGAGCCTTGAGGAAAACCAGCGGAACCTCCTTCAGATGACTGAAAAGTTCTTCCATGCCATCATCAGTTCCTCCTCAGAATTCCCCCCTCAACTTCGAAGTGTGTGCCACTGTTTATACCAGGTATGCTTACAGTTAGAGATTACCACAGATTGAAATAACTTGGGAAGTAG
ENSE00003966140	NF1_e30_T19A	AAAAACCAATCACTCTTGATTACTACTTTTAAGGAGTGATTTTAGTTATTTGTTTTAAACAAAAGTGTTAGGATTTTATTTTTATTTTTTTGTAGGTTAGAACCATCAGAGAGCCTTGAGGAAAACCAGCGGAACCTCCTTCAGATGACTGAAAAGTTCTTCCATGCCATCATCAGTTCCTCCTCAGAATTCCCCCCTCAACTTCGAAGTGTGTGCCACTGTTTATACCAGGTATGCTTACAGTTAGAGATTACCACAGATTGAAATAACTTGGGAAGTAG
ENSE00003966140	NF1_e30_T19C	AAAAACCAATCACTCTTGATTACTACTTTTAAGGAGTGATTTTCGTTATTTGTTTTAAACAAAAGTGTTAGGATTTTATTTTTATTTTTTTGTAGGTTAGAACCATCAGAGAGCCTTGAGGAAAACCAGCGGAACCTCCTTCAGATGACTGAAAAGTTCTTCCATGCCATCATCAGTTCCTCCTCAGAATTCCCCCCTCAACTTCGAAGTGTGTGCCACTGTTTATACCAGGTATGCTTACAGTTAGAGATTACCACAGATTGAAATAACTTGGGAAGTAG
ENSE00003966140	NF1_e30_T19G	AAAAACCAATCACTCTTGATTACTACTTTTAAGGAGTGATTTTGGTTATTTGTTTTAAACAAAAGTGTTAGGATTTTATTTTTATTTTTTTGTAGGTTAGAACCATCAGAGAGCCTTGAGGAAAACCAGCGGAACCTCCTTCAGATGACTGAAAAGTTCTTCCATGCCATCATCAGTTCCTCCTCAGAATTCCCCCCTCAACTTCGAAGTGTGTGCCACTGTTTATACCAGGTATGCTTACAGTTAGAGATTACCACAGATTGAAATAACTTGGGAAGTAG
ENSE00003966140	NF1_e30_del19to39	AAAAACCAATCACTCTTGATTACTACTTTTAAGGAGTGATTTTGTGTTAGGATTTTATTTTTATTTTTTTGTAGGTTAGAACCATCAGAGAGCCTTGAGGAAAACCAGCGGAACCTCCTTCAGATGACTGAAAAGTTCTTCCATGCCATCATCAGTTCCTCCTCAGAATTCCCCCCTCAACTTCGAAGTGTGTGCCACTGTTTATACCAGGTATGCTTACAGTTAGAGATTACCACAGATTGAAATAACTTGGGAAGTAG
ENSE00003966140	NF1_e30_del15to15, del16to16, del17to17, del18to18, del19to19	AAAAACCAATCACTCTTGATTACTACTTTTAAGGAGTGATTTTGTTATTTGTTTTAAACAAAAGTGTTAGGATTTTATTTTTATTTTTTTGTAGGTTAGAACCATCAGAGAGCCTTGAGGAAAACCAGCGGAACCTCCTTCAGATGACTGAAAAGTTCTTCCATGCCATCATCAGTTCCTCCTCAGAATTCCCCCCTCAACTTCGAAGTGTGTGCCACTGTTTATACCAGGTATGCTTACAGTTAGAGATTACCACAGATTGAAATAACTTGGGAAGTAG
ENSE00003966140	NF1_e30_G20A	AAAAACCAATCACTCTTGATTACTACTTTTAAGGAGTGATTTTTATTATTTGTTTTAAACAAAAGTGTTAGGATTTTATTTTTATTTTTTTGTAGGTTAGAACCATCAGAGAGCCTTGAGGAAAACCAGCGGAACCTCCTTCAGATGACTGAAAAGTTCTTCCATGCCATCATCAGTTCCTCCTCAGAATTCCCCCCTCAACTTCGAAGTGTGTGCCACTGTTTATACCAGGTATGCTTACAGTTAGAGATTACCACAGATTGAAATAACTTGGGAAGTAG
ENSE00003966140	NF1_e30_del18to20, del19to21, del20to22	AAAAACCAATCACTCTTGATTACTACTTTTAAGGAGTGATTTTTATTTGTTTTAAACAAAAGTGTTAGGATTTTATTTTTATTTTTTTGTAGGTTAGAACCATCAGAGAGCCTTGAGGAAAACCAGCGGAACCTCCTTCAGATGACTGAAAAGTTCTTCCATGCCATCATCAGTTCCTCCTCAGAATTCCCCCCTCAACTTCGAAGTGTGTGCCACTGTTTATACCAGGTATGCTTACAGTTAGAGATTACCACAGATTGAAATAACTTGGGAAGTAG
ENSE00003966140	NF1_e30_G20C	AAAAACCAATCACTCTTGATTACTACTTTTAAGGAGTGATTTTTCTTATTTGTTTTAAACAAAAGTGTTAGGATTTTATTTTTATTTTTTTGTAGGTTAGAACCATCAGAGAGCCTTGAGGAAAACCAGCGGAACCTCCTTCAGATGACTGAAAAGTTCTTCCATGCCATCATCAGTTCCTCCTCAGAATTCCCCCCTCAACTTCGAAGTGTGTGCCACTGTTTATACCAGGTATGCTTACAGTTAGAGATTACCACAGATTGAAATAACTTGGGAAGTAG
ENSE00003966140	NF1_e30_T21A	AAAAACCAATCACTCTTGATTACTACTTTTAAGGAGTGATTTTTGATATTTGTTTTAAACAAAAGTGTTAGGATTTTATTTTTATTTTTTTGTAGGTTAGAACCATCAGAGAGCCTTGAGGAAAACCAGCGGAACCTCCTTCAGATGACTGAAAAGTTCTTCCATGCCATCATCAGTTCCTCCTCAGAATTCCCCCCTCAACTTCGAAGTGTGTGCCACTGTTTATACCAGGTATGCTTACAGTTAGAGATTACCACAGATTGAAATAACTTGGGAAGTAG
ENSE00003966140	NF1_e30_T21C	AAAAACCAATCACTCTTGATTACTACTTTTAAGGAGTGATTTTTGCTATTTGTTTTAAACAAAAGTGTTAGGATTTTATTTTTATTTTTTTGTAGGTTAGAACCATCAGAGAGCCTTGAGGAAAACCAGCGGAACCTCCTTCAGATGACTGAAAAGTTCTTCCATGCCATCATCAGTTCCTCCTCAGAATTCCCCCCTCAACTTCGAAGTGTGTGCCACTGTTTATACCAGGTATGCTTACAGTTAGAGATTACCACAGATTGAAATAACTTGGGAAGTAG
ENSE00003966140	NF1_e30_T21G	AAAAACCAATCACTCTTGATTACTACTTTTAAGGAGTGATTTTTGGTATTTGTTTTAAACAAAAGTGTTAGGATTTTATTTTTATTTTTTTGTAGGTTAGAACCATCAGAGAGCCTTGAGGAAAACCAGCGGAACCTCCTTCAGATGACTGAAAAGTTCTTCCATGCCATCATCAGTTCCTCCTCAGAATTCCCCCCTCAACTTCGAAGTGTGTGCCACTGTTTATACCAGGTATGCTTACAGTTAGAGATTACCACAGATTGAAATAACTTGGGAAGTAG
ENSE00003966140	NF1_e30_del21to41	AAAAACCAATCACTCTTGATTACTACTTTTAAGGAGTGATTTTTGGTTAGGATTTTATTTTTATTTTTTTGTAGGTTAGAACCATCAGAGAGCCTTGAGGAAAACCAGCGGAACCTCCTTCAGATGACTGAAAAGTTCTTCCATGCCATCATCAGTTCCTCCTCAGAATTCCCCCCTCAACTTCGAAGTGTGTGCCACTGTTTATACCAGGTATGCTTACAGTTAGAGATTACCACAGATTGAAATAACTTGGGAAGTAG
ENSE00003966140	NF1_e30_del21to26	AAAAACCAATCACTCTTGATTACTACTTTTAAGGAGTGATTTTTGGTTTTAAACAAAAGTGTTAGGATTTTATTTTTATTTTTTTGTAGGTTAGAACCATCAGAGAGCCTTGAGGAAAACCAGCGGAACCTCCTTCAGATGACTGAAAAGTTCTTCCATGCCATCATCAGTTCCTCCTCAGAATTCCCCCCTCAACTTCGAAGTGTGTGCCACTGTTTATACCAGGTATGCTTACAGTTAGAGATTACCACAGATTGAAATAACTTGGGAAGTAG
ENSE00003966140	NF1_e30_T22A	AAAAACCAATCACTCTTGATTACTACTTTTAAGGAGTGATTTTTGTAATTTGTTTTAAACAAAAGTGTTAGGATTTTATTTTTATTTTTTTGTAGGTTAGAACCATCAGAGAGCCTTGAGGAAAACCAGCGGAACCTCCTTCAGATGACTGAAAAGTTCTTCCATGCCATCATCAGTTCCTCCTCAGAATTCCCCCCTCAACTTCGAAGTGTGTGCCACTGTTTATACCAGGTATGCTTACAGTTAGAGATTACCACAGATTGAAATAACTTGGGAAGTAG
ENSE00003966140	NF1_e30_del21to21, del22to22	AAAAACCAATCACTCTTGATTACTACTTTTAAGGAGTGATTTTTGTATTTGTTTTAAACAAAAGTGTTAGGATTTTATTTTTATTTTTTTGTAGGTTAGAACCATCAGAGAGCCTTGAGGAAAACCAGCGGAACCTCCTTCAGATGACTGAAAAGTTCTTCCATGCCATCATCAGTTCCTCCTCAGAATTCCCCCCTCAACTTCGAAGTGTGTGCCACTGTTTATACCAGGTATGCTTACAGTTAGAGATTACCACAGATTGAAATAACTTGGGAAGTAG
ENSE00003966140	NF1_e30_T22C	AAAAACCAATCACTCTTGATTACTACTTTTAAGGAGTGATTTTTGTCATTTGTTTTAAACAAAAGTGTTAGGATTTTATTTTTATTTTTTTGTAGGTTAGAACCATCAGAGAGCCTTGAGGAAAACCAGCGGAACCTCCTTCAGATGACTGAAAAGTTCTTCCATGCCATCATCAGTTCCTCCTCAGAATTCCCCCCTCAACTTCGAAGTGTGTGCCACTGTTTATACCAGGTATGCTTACAGTTAGAGATTACCACAGATTGAAATAACTTGGGAAGTAG
ENSE00003966140	NF1_e30_T22G	AAAAACCAATCACTCTTGATTACTACTTTTAAGGAGTGATTTTTGTGATTTGTTTTAAACAAAAGTGTTAGGATTTTATTTTTATTTTTTTGTAGGTTAGAACCATCAGAGAGCCTTGAGGAAAACCAGCGGAACCTCCTTCAGATGACTGAAAAGTTCTTCCATGCCATCATCAGTTCCTCCTCAGAATTCCCCCCTCAACTTCGAAGTGTGTGCCACTGTTTATACCAGGTATGCTTACAGTTAGAGATTACCACAGATTGAAATAACTTGGGAAGTAG
ENSE00003966140	NF1_e30_del24to44	AAAAACCAATCACTCTTGATTACTACTTTTAAGGAGTGATTTTTGTTAAGGATTTTATTTTTATTTTTTTGTAGGTTAGAACCATCAGAGAGCCTTGAGGAAAACCAGCGGAACCTCCTTCAGATGACTGAAAAGTTCTTCCATGCCATCATCAGTTCCTCCTCAGAATTCCCCCCTCAACTTCGAAGTGTGTGCCACTGTTTATACCAGGTATGCTTACAGTTAGAGATTACCACAGATTGAAATAACTTGGGAAGTAG
ENSE00003966140	NF1_e30_T24A	AAAAACCAATCACTCTTGATTACTACTTTTAAGGAGTGATTTTTGTTAATTGTTTTAAACAAAAGTGTTAGGATTTTATTTTTATTTTTTTGTAGGTTAGAACCATCAGAGAGCCTTGAGGAAAACCAGCGGAACCTCCTTCAGATGACTGAAAAGTTCTTCCATGCCATCATCAGTTCCTCCTCAGAATTCCCCCCTCAACTTCGAAGTGTGTGCCACTGTTTATACCAGGTATGCTTACAGTTAGAGATTACCACAGATTGAAATAACTTGGGAAGTAG
ENSE00003966140	NF1_e30_T24C	AAAAACCAATCACTCTTGATTACTACTTTTAAGGAGTGATTTTTGTTACTTGTTTTAAACAAAAGTGTTAGGATTTTATTTTTATTTTTTTGTAGGTTAGAACCATCAGAGAGCCTTGAGGAAAACCAGCGGAACCTCCTTCAGATGACTGAAAAGTTCTTCCATGCCATCATCAGTTCCTCCTCAGAATTCCCCCCTCAACTTCGAAGTGTGTGCCACTGTTTATACCAGGTATGCTTACAGTTAGAGATTACCACAGATTGAAATAACTTGGGAAGTAG
ENSE00003966140	NF1_e30_T24G	AAAAACCAATCACTCTTGATTACTACTTTTAAGGAGTGATTTTTGTTAGTTGTTTTAAACAAAAGTGTTAGGATTTTATTTTTATTTTTTTGTAGGTTAGAACCATCAGAGAGCCTTGAGGAAAACCAGCGGAACCTCCTTCAGATGACTGAAAAGTTCTTCCATGCCATCATCAGTTCCTCCTCAGAATTCCCCCCTCAACTTCGAAGTGTGTGCCACTGTTTATACCAGGTATGCTTACAGTTAGAGATTACCACAGATTGAAATAACTTGGGAAGTAG
ENSE00003966140	NF1_e30_del24to26	AAAAACCAATCACTCTTGATTACTACTTTTAAGGAGTGATTTTTGTTAGTTTTAAACAAAAGTGTTAGGATTTTATTTTTATTTTTTTGTAGGTTAGAACCATCAGAGAGCCTTGAGGAAAACCAGCGGAACCTCCTTCAGATGACTGAAAAGTTCTTCCATGCCATCATCAGTTCCTCCTCAGAATTCCCCCCTCAACTTCGAAGTGTGTGCCACTGTTTATACCAGGTATGCTTACAGTTAGAGATTACCACAGATTGAAATAACTTGGGAAGTAG
ENSE00003966140	NF1_e30_T25A	AAAAACCAATCACTCTTGATTACTACTTTTAAGGAGTGATTTTTGTTATATGTTTTAAACAAAAGTGTTAGGATTTTATTTTTATTTTTTTGTAGGTTAGAACCATCAGAGAGCCTTGAGGAAAACCAGCGGAACCTCCTTCAGATGACTGAAAAGTTCTTCCATGCCATCATCAGTTCCTCCTCAGAATTCCCCCCTCAACTTCGAAGTGTGTGCCACTGTTTATACCAGGTATGCTTACAGTTAGAGATTACCACAGATTGAAATAACTTGGGAAGTAG
ENSE00003966140	NF1_e30_T25C	AAAAACCAATCACTCTTGATTACTACTTTTAAGGAGTGATTTTTGTTATCTGTTTTAAACAAAAGTGTTAGGATTTTATTTTTATTTTTTTGTAGGTTAGAACCATCAGAGAGCCTTGAGGAAAACCAGCGGAACCTCCTTCAGATGACTGAAAAGTTCTTCCATGCCATCATCAGTTCCTCCTCAGAATTCCCCCCTCAACTTCGAAGTGTGTGCCACTGTTTATACCAGGTATGCTTACAGTTAGAGATTACCACAGATTGAAATAACTTGGGAAGTAG
ENSE00003966140	NF1_e30_del25to45	AAAAACCAATCACTCTTGATTACTACTTTTAAGGAGTGATTTTTGTTATGGATTTTATTTTTATTTTTTTGTAGGTTAGAACCATCAGAGAGCCTTGAGGAAAACCAGCGGAACCTCCTTCAGATGACTGAAAAGTTCTTCCATGCCATCATCAGTTCCTCCTCAGAATTCCCCCCTCAACTTCGAAGTGTGTGCCACTGTTTATACCAGGTATGCTTACAGTTAGAGATTACCACAGATTGAAATAACTTGGGAAGTAG
ENSE00003966140	NF1_e30_T25G	AAAAACCAATCACTCTTGATTACTACTTTTAAGGAGTGATTTTTGTTATGTGTTTTAAACAAAAGTGTTAGGATTTTATTTTTATTTTTTTGTAGGTTAGAACCATCAGAGAGCCTTGAGGAAAACCAGCGGAACCTCCTTCAGATGACTGAAAAGTTCTTCCATGCCATCATCAGTTCCTCCTCAGAATTCCCCCCTCAACTTCGAAGTGTGTGCCACTGTTTATACCAGGTATGCTTACAGTTAGAGATTACCACAGATTGAAATAACTTGGGAAGTAG
ENSE00003966140	NF1_e30_del24to29, del25to30, del26to31	AAAAACCAATCACTCTTGATTACTACTTTTAAGGAGTGATTTTTGTTATTAAACAAAAGTGTTAGGATTTTATTTTTATTTTTTTGTAGGTTAGAACCATCAGAGAGCCTTGAGGAAAACCAGCGGAACCTCCTTCAGATGACTGAAAAGTTCTTCCATGCCATCATCAGTTCCTCCTCAGAATTCCCCCCTCAACTTCGAAGTGTGTGCCACTGTTTATACCAGGTATGCTTACAGTTAGAGATTACCACAGATTGAAATAACTTGGGAAGTAG
ENSE00003966140	NF1_e30_T26A	AAAAACCAATCACTCTTGATTACTACTTTTAAGGAGTGATTTTTGTTATTAGTTTTAAACAAAAGTGTTAGGATTTTATTTTTATTTTTTTGTAGGTTAGAACCATCAGAGAGCCTTGAGGAAAACCAGCGGAACCTCCTTCAGATGACTGAAAAGTTCTTCCATGCCATCATCAGTTCCTCCTCAGAATTCCCCCCTCAACTTCGAAGTGTGTGCCACTGTTTATACCAGGTATGCTTACAGTTAGAGATTACCACAGATTGAAATAACTTGGGAAGTAG
ENSE00003966140	NF1_e30_T26C	AAAAACCAATCACTCTTGATTACTACTTTTAAGGAGTGATTTTTGTTATTCGTTTTAAACAAAAGTGTTAGGATTTTATTTTTATTTTTTTGTAGGTTAGAACCATCAGAGAGCCTTGAGGAAAACCAGCGGAACCTCCTTCAGATGACTGAAAAGTTCTTCCATGCCATCATCAGTTCCTCCTCAGAATTCCCCCCTCAACTTCGAAGTGTGTGCCACTGTTTATACCAGGTATGCTTACAGTTAGAGATTACCACAGATTGAAATAACTTGGGAAGTAG
ENSE00003966140	NF1_e30_del26to46	AAAAACCAATCACTCTTGATTACTACTTTTAAGGAGTGATTTTTGTTATTGATTTTATTTTTATTTTTTTGTAGGTTAGAACCATCAGAGAGCCTTGAGGAAAACCAGCGGAACCTCCTTCAGATGACTGAAAAGTTCTTCCATGCCATCATCAGTTCCTCCTCAGAATTCCCCCCTCAACTTCGAAGTGTGTGCCACTGTTTATACCAGGTATGCTTACAGTTAGAGATTACCACAGATTGAAATAACTTGGGAAGTAG
ENSE00003966140	NF1_e30_T26G	AAAAACCAATCACTCTTGATTACTACTTTTAAGGAGTGATTTTTGTTATTGGTTTTAAACAAAAGTGTTAGGATTTTATTTTTATTTTTTTGTAGGTTAGAACCATCAGAGAGCCTTGAGGAAAACCAGCGGAACCTCCTTCAGATGACTGAAAAGTTCTTCCATGCCATCATCAGTTCCTCCTCAGAATTCCCCCCTCAACTTCGAAGTGTGTGCCACTGTTTATACCAGGTATGCTTACAGTTAGAGATTACCACAGATTGAAATAACTTGGGAAGTAG
ENSE00003966140	NF1_e30_del24to24, del25to25, del26to26	AAAAACCAATCACTCTTGATTACTACTTTTAAGGAGTGATTTTTGTTATTGTTTTAAACAAAAGTGTTAGGATTTTATTTTTATTTTTTTGTAGGTTAGAACCATCAGAGAGCCTTGAGGAAAACCAGCGGAACCTCCTTCAGATGACTGAAAAGTTCTTCCATGCCATCATCAGTTCCTCCTCAGAATTCCCCCCTCAACTTCGAAGTGTGTGCCACTGTTTATACCAGGTATGCTTACAGTTAGAGATTACCACAGATTGAAATAACTTGGGAAGTAG
ENSE00003966140	NF1_e30_del27to32	AAAAACCAATCACTCTTGATTACTACTTTTAAGGAGTGATTTTTGTTATTTAACAAAAGTGTTAGGATTTTATTTTTATTTTTTTGTAGGTTAGAACCATCAGAGAGCCTTGAGGAAAACCAGCGGAACCTCCTTCAGATGACTGAAAAGTTCTTCCATGCCATCATCAGTTCCTCCTCAGAATTCCCCCCTCAACTTCGAAGTGTGTGCCACTGTTTATACCAGGTATGCTTACAGTTAGAGATTACCACAGATTGAAATAACTTGGGAAGTAG
ENSE00003966140	NF1_e30_G27A	AAAAACCAATCACTCTTGATTACTACTTTTAAGGAGTGATTTTTGTTATTTATTTTAAACAAAAGTGTTAGGATTTTATTTTTATTTTTTTGTAGGTTAGAACCATCAGAGAGCCTTGAGGAAAACCAGCGGAACCTCCTTCAGATGACTGAAAAGTTCTTCCATGCCATCATCAGTTCCTCCTCAGAATTCCCCCCTCAACTTCGAAGTGTGTGCCACTGTTTATACCAGGTATGCTTACAGTTAGAGATTACCACAGATTGAAATAACTTGGGAAGTAG
ENSE00003966140	NF1_e30_del27to47	AAAAACCAATCACTCTTGATTACTACTTTTAAGGAGTGATTTTTGTTATTTATTTTATTTTTATTTTTTTGTAGGTTAGAACCATCAGAGAGCCTTGAGGAAAACCAGCGGAACCTCCTTCAGATGACTGAAAAGTTCTTCCATGCCATCATCAGTTCCTCCTCAGAATTCCCCCCTCAACTTCGAAGTGTGTGCCACTGTTTATACCAGGTATGCTTACAGTTAGAGATTACCACAGATTGAAATAACTTGGGAAGTAG
ENSE00003966140	NF1_e30_G27C	AAAAACCAATCACTCTTGATTACTACTTTTAAGGAGTGATTTTTGTTATTTCTTTTAAACAAAAGTGTTAGGATTTTATTTTTATTTTTTTGTAGGTTAGAACCATCAGAGAGCCTTGAGGAAAACCAGCGGAACCTCCTTCAGATGACTGAAAAGTTCTTCCATGCCATCATCAGTTCCTCCTCAGAATTCCCCCCTCAACTTCGAAGTGTGTGCCACTGTTTATACCAGGTATGCTTACAGTTAGAGATTACCACAGATTGAAATAACTTGGGAAGTAG
ENSE00003966140	NF1_e30_del28to33	AAAAACCAATCACTCTTGATTACTACTTTTAAGGAGTGATTTTTGTTATTTGACAAAAGTGTTAGGATTTTATTTTTATTTTTTTGTAGGTTAGAACCATCAGAGAGCCTTGAGGAAAACCAGCGGAACCTCCTTCAGATGACTGAAAAGTTCTTCCATGCCATCATCAGTTCCTCCTCAGAATTCCCCCCTCAACTTCGAAGTGTGTGCCACTGTTTATACCAGGTATGCTTACAGTTAGAGATTACCACAGATTGAAATAACTTGGGAAGTAG
ENSE00003966140	NF1_e30_T28A	AAAAACCAATCACTCTTGATTACTACTTTTAAGGAGTGATTTTTGTTATTTGATTTAAACAAAAGTGTTAGGATTTTATTTTTATTTTTTTGTAGGTTAGAACCATCAGAGAGCCTTGAGGAAAACCAGCGGAACCTCCTTCAGATGACTGAAAAGTTCTTCCATGCCATCATCAGTTCCTCCTCAGAATTCCCCCCTCAACTTCGAAGTGTGTGCCACTGTTTATACCAGGTATGCTTACAGTTAGAGATTACCACAGATTGAAATAACTTGGGAAGTAG
ENSE00003966140	NF1_e30_T28C	AAAAACCAATCACTCTTGATTACTACTTTTAAGGAGTGATTTTTGTTATTTGCTTTAAACAAAAGTGTTAGGATTTTATTTTTATTTTTTTGTAGGTTAGAACCATCAGAGAGCCTTGAGGAAAACCAGCGGAACCTCCTTCAGATGACTGAAAAGTTCTTCCATGCCATCATCAGTTCCTCCTCAGAATTCCCCCCTCAACTTCGAAGTGTGTGCCACTGTTTATACCAGGTATGCTTACAGTTAGAGATTACCACAGATTGAAATAACTTGGGAAGTAG
ENSE00003966140	NF1_e30_T28G	AAAAACCAATCACTCTTGATTACTACTTTTAAGGAGTGATTTTTGTTATTTGGTTTAAACAAAAGTGTTAGGATTTTATTTTTATTTTTTTGTAGGTTAGAACCATCAGAGAGCCTTGAGGAAAACCAGCGGAACCTCCTTCAGATGACTGAAAAGTTCTTCCATGCCATCATCAGTTCCTCCTCAGAATTCCCCCCTCAACTTCGAAGTGTGTGCCACTGTTTATACCAGGTATGCTTACAGTTAGAGATTACCACAGATTGAAATAACTTGGGAAGTAG
ENSE00003966140	NF1_e30_del28to30, del29to31	AAAAACCAATCACTCTTGATTACTACTTTTAAGGAGTGATTTTTGTTATTTGTAAACAAAAGTGTTAGGATTTTATTTTTATTTTTTTGTAGGTTAGAACCATCAGAGAGCCTTGAGGAAAACCAGCGGAACCTCCTTCAGATGACTGAAAAGTTCTTCCATGCCATCATCAGTTCCTCCTCAGAATTCCCCCCTCAACTTCGAAGTGTGTGCCACTGTTTATACCAGGTATGCTTACAGTTAGAGATTACCACAGATTGAAATAACTTGGGAAGTAG
ENSE00003966140	NF1_e30_T29A	AAAAACCAATCACTCTTGATTACTACTTTTAAGGAGTGATTTTTGTTATTTGTATTAAACAAAAGTGTTAGGATTTTATTTTTATTTTTTTGTAGGTTAGAACCATCAGAGAGCCTTGAGGAAAACCAGCGGAACCTCCTTCAGATGACTGAAAAGTTCTTCCATGCCATCATCAGTTCCTCCTCAGAATTCCCCCCTCAACTTCGAAGTGTGTGCCACTGTTTATACCAGGTATGCTTACAGTTAGAGATTACCACAGATTGAAATAACTTGGGAAGTAG
ENSE00003966140	NF1_e30_del29to34	AAAAACCAATCACTCTTGATTACTACTTTTAAGGAGTGATTTTTGTTATTTGTCAAAAGTGTTAGGATTTTATTTTTATTTTTTTGTAGGTTAGAACCATCAGAGAGCCTTGAGGAAAACCAGCGGAACCTCCTTCAGATGACTGAAAAGTTCTTCCATGCCATCATCAGTTCCTCCTCAGAATTCCCCCCTCAACTTCGAAGTGTGTGCCACTGTTTATACCAGGTATGCTTACAGTTAGAGATTACCACAGATTGAAATAACTTGGGAAGTAG
ENSE00003966140	NF1_e30_T29C	AAAAACCAATCACTCTTGATTACTACTTTTAAGGAGTGATTTTTGTTATTTGTCTTAAACAAAAGTGTTAGGATTTTATTTTTATTTTTTTGTAGGTTAGAACCATCAGAGAGCCTTGAGGAAAACCAGCGGAACCTCCTTCAGATGACTGAAAAGTTCTTCCATGCCATCATCAGTTCCTCCTCAGAATTCCCCCCTCAACTTCGAAGTGTGTGCCACTGTTTATACCAGGTATGCTTACAGTTAGAGATTACCACAGATTGAAATAACTTGGGAAGTAG
ENSE00003966140	NF1_e30_T29G	AAAAACCAATCACTCTTGATTACTACTTTTAAGGAGTGATTTTTGTTATTTGTGTTAAACAAAAGTGTTAGGATTTTATTTTTATTTTTTTGTAGGTTAGAACCATCAGAGAGCCTTGAGGAAAACCAGCGGAACCTCCTTCAGATGACTGAAAAGTTCTTCCATGCCATCATCAGTTCCTCCTCAGAATTCCCCCCTCAACTTCGAAGTGTGTGCCACTGTTTATACCAGGTATGCTTACAGTTAGAGATTACCACAGATTGAAATAACTTGGGAAGTAG
ENSE00003966140	NF1_e30_del30to35	AAAAACCAATCACTCTTGATTACTACTTTTAAGGAGTGATTTTTGTTATTTGTTAAAAGTGTTAGGATTTTATTTTTATTTTTTTGTAGGTTAGAACCATCAGAGAGCCTTGAGGAAAACCAGCGGAACCTCCTTCAGATGACTGAAAAGTTCTTCCATGCCATCATCAGTTCCTCCTCAGAATTCCCCCCTCAACTTCGAAGTGTGTGCCACTGTTTATACCAGGTATGCTTACAGTTAGAGATTACCACAGATTGAAATAACTTGGGAAGTAG
ENSE00003966140	NF1_e30_del30to32	AAAAACCAATCACTCTTGATTACTACTTTTAAGGAGTGATTTTTGTTATTTGTTAACAAAAGTGTTAGGATTTTATTTTTATTTTTTTGTAGGTTAGAACCATCAGAGAGCCTTGAGGAAAACCAGCGGAACCTCCTTCAGATGACTGAAAAGTTCTTCCATGCCATCATCAGTTCCTCCTCAGAATTCCCCCCTCAACTTCGAAGTGTGTGCCACTGTTTATACCAGGTATGCTTACAGTTAGAGATTACCACAGATTGAAATAACTTGGGAAGTAG
ENSE00003966140	NF1_e30_T30A	AAAAACCAATCACTCTTGATTACTACTTTTAAGGAGTGATTTTTGTTATTTGTTATAAACAAAAGTGTTAGGATTTTATTTTTATTTTTTTGTAGGTTAGAACCATCAGAGAGCCTTGAGGAAAACCAGCGGAACCTCCTTCAGATGACTGAAAAGTTCTTCCATGCCATCATCAGTTCCTCCTCAGAATTCCCCCCTCAACTTCGAAGTGTGTGCCACTGTTTATACCAGGTATGCTTACAGTTAGAGATTACCACAGATTGAAATAACTTGGGAAGTAG
ENSE00003966140	NF1_e30_T30C	AAAAACCAATCACTCTTGATTACTACTTTTAAGGAGTGATTTTTGTTATTTGTTCTAAACAAAAGTGTTAGGATTTTATTTTTATTTTTTTGTAGGTTAGAACCATCAGAGAGCCTTGAGGAAAACCAGCGGAACCTCCTTCAGATGACTGAAAAGTTCTTCCATGCCATCATCAGTTCCTCCTCAGAATTCCCCCCTCAACTTCGAAGTGTGTGCCACTGTTTATACCAGGTATGCTTACAGTTAGAGATTACCACAGATTGAAATAACTTGGGAAGTAG
ENSE00003966140	NF1_e30_T30G	AAAAACCAATCACTCTTGATTACTACTTTTAAGGAGTGATTTTTGTTATTTGTTGTAAACAAAAGTGTTAGGATTTTATTTTTATTTTTTTGTAGGTTAGAACCATCAGAGAGCCTTGAGGAAAACCAGCGGAACCTCCTTCAGATGACTGAAAAGTTCTTCCATGCCATCATCAGTTCCTCCTCAGAATTCCCCCCTCAACTTCGAAGTGTGTGCCACTGTTTATACCAGGTATGCTTACAGTTAGAGATTACCACAGATTGAAATAACTTGGGAAGTAG
ENSE00003966140	NF1_e30_T31A	AAAAACCAATCACTCTTGATTACTACTTTTAAGGAGTGATTTTTGTTATTTGTTTAAAACAAAAGTGTTAGGATTTTATTTTTATTTTTTTGTAGGTTAGAACCATCAGAGAGCCTTGAGGAAAACCAGCGGAACCTCCTTCAGATGACTGAAAAGTTCTTCCATGCCATCATCAGTTCCTCCTCAGAATTCCCCCCTCAACTTCGAAGTGTGTGCCACTGTTTATACCAGGTATGCTTACAGTTAGAGATTACCACAGATTGAAATAACTTGGGAAGTAG
ENSE00003966140	NF1_e30_del28to28, del29to29, del30to30, del31to31	AAAAACCAATCACTCTTGATTACTACTTTTAAGGAGTGATTTTTGTTATTTGTTTAAACAAAAGTGTTAGGATTTTATTTTTATTTTTTTGTAGGTTAGAACCATCAGAGAGCCTTGAGGAAAACCAGCGGAACCTCCTTCAGATGACTGAAAAGTTCTTCCATGCCATCATCAGTTCCTCCTCAGAATTCCCCCCTCAACTTCGAAGTGTGTGCCACTGTTTATACCAGGTATGCTTACAGTTAGAGATTACCACAGATTGAAATAACTTGGGAAGTAG
ENSE00003966140	NF1_e30_del31to36	AAAAACCAATCACTCTTGATTACTACTTTTAAGGAGTGATTTTTGTTATTTGTTTAAAGTGTTAGGATTTTATTTTTATTTTTTTGTAGGTTAGAACCATCAGAGAGCCTTGAGGAAAACCAGCGGAACCTCCTTCAGATGACTGAAAAGTTCTTCCATGCCATCATCAGTTCCTCCTCAGAATTCCCCCCTCAACTTCGAAGTGTGTGCCACTGTTTATACCAGGTATGCTTACAGTTAGAGATTACCACAGATTGAAATAACTTGGGAAGTAG
ENSE00003966140	NF1_e30_del31to33	AAAAACCAATCACTCTTGATTACTACTTTTAAGGAGTGATTTTTGTTATTTGTTTACAAAAGTGTTAGGATTTTATTTTTATTTTTTTGTAGGTTAGAACCATCAGAGAGCCTTGAGGAAAACCAGCGGAACCTCCTTCAGATGACTGAAAAGTTCTTCCATGCCATCATCAGTTCCTCCTCAGAATTCCCCCCTCAACTTCGAAGTGTGTGCCACTGTTTATACCAGGTATGCTTACAGTTAGAGATTACCACAGATTGAAATAACTTGGGAAGTAG
ENSE00003966140	NF1_e30_T31C	AAAAACCAATCACTCTTGATTACTACTTTTAAGGAGTGATTTTTGTTATTTGTTTCAAACAAAAGTGTTAGGATTTTATTTTTATTTTTTTGTAGGTTAGAACCATCAGAGAGCCTTGAGGAAAACCAGCGGAACCTCCTTCAGATGACTGAAAAGTTCTTCCATGCCATCATCAGTTCCTCCTCAGAATTCCCCCCTCAACTTCGAAGTGTGTGCCACTGTTTATACCAGGTATGCTTACAGTTAGAGATTACCACAGATTGAAATAACTTGGGAAGTAG
ENSE00003966140	NF1_e30_T31G	AAAAACCAATCACTCTTGATTACTACTTTTAAGGAGTGATTTTTGTTATTTGTTTGAAACAAAAGTGTTAGGATTTTATTTTTATTTTTTTGTAGGTTAGAACCATCAGAGAGCCTTGAGGAAAACCAGCGGAACCTCCTTCAGATGACTGAAAAGTTCTTCCATGCCATCATCAGTTCCTCCTCAGAATTCCCCCCTCAACTTCGAAGTGTGTGCCACTGTTTATACCAGGTATGCTTACAGTTAGAGATTACCACAGATTGAAATAACTTGGGAAGTAG
ENSE00003966140	NF1_e30_C35A	AAAAACCAATCACTCTTGATTACTACTTTTAAGGAGTGATTTTTGTTATTTGTTTTAAAAAAAAGTGTTAGGATTTTATTTTTATTTTTTTGTAGGTTAGAACCATCAGAGAGCCTTGAGGAAAACCAGCGGAACCTCCTTCAGATGACTGAAAAGTTCTTCCATGCCATCATCAGTTCCTCCTCAGAATTCCCCCCTCAACTTCGAAGTGTGTGCCACTGTTTATACCAGGTATGCTTACAGTTAGAGATTACCACAGATTGAAATAACTTGGGAAGTAG
ENSE00003966140	NF1_e30_del35to35	AAAAACCAATCACTCTTGATTACTACTTTTAAGGAGTGATTTTTGTTATTTGTTTTAAAAAAAGTGTTAGGATTTTATTTTTATTTTTTTGTAGGTTAGAACCATCAGAGAGCCTTGAGGAAAACCAGCGGAACCTCCTTCAGATGACTGAAAAGTTCTTCCATGCCATCATCAGTTCCTCCTCAGAATTCCCCCCTCAACTTCGAAGTGTGTGCCACTGTTTATACCAGGTATGCTTACAGTTAGAGATTACCACAGATTGAAATAACTTGGGAAGTAG
ENSE00003966140	NF1_e30_del33to35, del34to36, del35to37	AAAAACCAATCACTCTTGATTACTACTTTTAAGGAGTGATTTTTGTTATTTGTTTTAAAAAGTGTTAGGATTTTATTTTTATTTTTTTGTAGGTTAGAACCATCAGAGAGCCTTGAGGAAAACCAGCGGAACCTCCTTCAGATGACTGAAAAGTTCTTCCATGCCATCATCAGTTCCTCCTCAGAATTCCCCCCTCAACTTCGAAGTGTGTGCCACTGTTTATACCAGGTATGCTTACAGTTAGAGATTACCACAGATTGAAATAACTTGGGAAGTAG
ENSE00003966140	NF1_e30_G40A	AAAAACCAATCACTCTTGATTACTACTTTTAAGGAGTGATTTTTGTTATTTGTTTTAAACAAAAATGTTAGGATTTTATTTTTATTTTTTTGTAGGTTAGAACCATCAGAGAGCCTTGAGGAAAACCAGCGGAACCTCCTTCAGATGACTGAAAAGTTCTTCCATGCCATCATCAGTTCCTCCTCAGAATTCCCCCCTCAACTTCGAAGTGTGTGCCACTGTTTATACCAGGTATGCTTACAGTTAGAGATTACCACAGATTGAAATAACTTGGGAAGTAG
ENSE00003966140	NF1_e30_G40C	AAAAACCAATCACTCTTGATTACTACTTTTAAGGAGTGATTTTTGTTATTTGTTTTAAACAAAACTGTTAGGATTTTATTTTTATTTTTTTGTAGGTTAGAACCATCAGAGAGCCTTGAGGAAAACCAGCGGAACCTCCTTCAGATGACTGAAAAGTTCTTCCATGCCATCATCAGTTCCTCCTCAGAATTCCCCCCTCAACTTCGAAGTGTGTGCCACTGTTTATACCAGGTATGCTTACAGTTAGAGATTACCACAGATTGAAATAACTTGGGAAGTAG
ENSE00003966140	NF1_e30_T41A	AAAAACCAATCACTCTTGATTACTACTTTTAAGGAGTGATTTTTGTTATTTGTTTTAAACAAAAGAGTTAGGATTTTATTTTTATTTTTTTGTAGGTTAGAACCATCAGAGAGCCTTGAGGAAAACCAGCGGAACCTCCTTCAGATGACTGAAAAGTTCTTCCATGCCATCATCAGTTCCTCCTCAGAATTCCCCCCTCAACTTCGAAGTGTGTGCCACTGTTTATACCAGGTATGCTTACAGTTAGAGATTACCACAGATTGAAATAACTTGGGAAGTAG
ENSE00003966140	NF1_e30_T41C	AAAAACCAATCACTCTTGATTACTACTTTTAAGGAGTGATTTTTGTTATTTGTTTTAAACAAAAGCGTTAGGATTTTATTTTTATTTTTTTGTAGGTTAGAACCATCAGAGAGCCTTGAGGAAAACCAGCGGAACCTCCTTCAGATGACTGAAAAGTTCTTCCATGCCATCATCAGTTCCTCCTCAGAATTCCCCCCTCAACTTCGAAGTGTGTGCCACTGTTTATACCAGGTATGCTTACAGTTAGAGATTACCACAGATTGAAATAACTTGGGAAGTAG
ENSE00003966140	NF1_e30_del39to44, del40to45, del41to46	AAAAACCAATCACTCTTGATTACTACTTTTAAGGAGTGATTTTTGTTATTTGTTTTAAACAAAAGGATTTTATTTTTATTTTTTTGTAGGTTAGAACCATCAGAGAGCCTTGAGGAAAACCAGCGGAACCTCCTTCAGATGACTGAAAAGTTCTTCCATGCCATCATCAGTTCCTCCTCAGAATTCCCCCCTCAACTTCGAAGTGTGTGCCACTGTTTATACCAGGTATGCTTACAGTTAGAGATTACCACAGATTGAAATAACTTGGGAAGTAG
ENSE00003966140	NF1_e30_T41G	AAAAACCAATCACTCTTGATTACTACTTTTAAGGAGTGATTTTTGTTATTTGTTTTAAACAAAAGGGTTAGGATTTTATTTTTATTTTTTTGTAGGTTAGAACCATCAGAGAGCCTTGAGGAAAACCAGCGGAACCTCCTTCAGATGACTGAAAAGTTCTTCCATGCCATCATCAGTTCCTCCTCAGAATTCCCCCCTCAACTTCGAAGTGTGTGCCACTGTTTATACCAGGTATGCTTACAGTTAGAGATTACCACAGATTGAAATAACTTGGGAAGTAG
ENSE00003966140	NF1_e30_del41to41	AAAAACCAATCACTCTTGATTACTACTTTTAAGGAGTGATTTTTGTTATTTGTTTTAAACAAAAGGTTAGGATTTTATTTTTATTTTTTTGTAGGTTAGAACCATCAGAGAGCCTTGAGGAAAACCAGCGGAACCTCCTTCAGATGACTGAAAAGTTCTTCCATGCCATCATCAGTTCCTCCTCAGAATTCCCCCCTCAACTTCGAAGTGTGTGCCACTGTTTATACCAGGTATGCTTACAGTTAGAGATTACCACAGATTGAAATAACTTGGGAAGTAG
ENSE00003966140	NF1_e30_del41to43, del42to44	AAAAACCAATCACTCTTGATTACTACTTTTAAGGAGTGATTTTTGTTATTTGTTTTAAACAAAAGTAGGATTTTATTTTTATTTTTTTGTAGGTTAGAACCATCAGAGAGCCTTGAGGAAAACCAGCGGAACCTCCTTCAGATGACTGAAAAGTTCTTCCATGCCATCATCAGTTCCTCCTCAGAATTCCCCCCTCAACTTCGAAGTGTGTGCCACTGTTTATACCAGGTATGCTTACAGTTAGAGATTACCACAGATTGAAATAACTTGGGAAGTAG
ENSE00003966140	NF1_e30_G42A	AAAAACCAATCACTCTTGATTACTACTTTTAAGGAGTGATTTTTGTTATTTGTTTTAAACAAAAGTATTAGGATTTTATTTTTATTTTTTTGTAGGTTAGAACCATCAGAGAGCCTTGAGGAAAACCAGCGGAACCTCCTTCAGATGACTGAAAAGTTCTTCCATGCCATCATCAGTTCCTCCTCAGAATTCCCCCCTCAACTTCGAAGTGTGTGCCACTGTTTATACCAGGTATGCTTACAGTTAGAGATTACCACAGATTGAAATAACTTGGGAAGTAG
ENSE00003966140	NF1_e30_del42to47	AAAAACCAATCACTCTTGATTACTACTTTTAAGGAGTGATTTTTGTTATTTGTTTTAAACAAAAGTATTTTATTTTTATTTTTTTGTAGGTTAGAACCATCAGAGAGCCTTGAGGAAAACCAGCGGAACCTCCTTCAGATGACTGAAAAGTTCTTCCATGCCATCATCAGTTCCTCCTCAGAATTCCCCCCTCAACTTCGAAGTGTGTGCCACTGTTTATACCAGGTATGCTTACAGTTAGAGATTACCACAGATTGAAATAACTTGGGAAGTAG
ENSE00003966140	NF1_e30_G42C	AAAAACCAATCACTCTTGATTACTACTTTTAAGGAGTGATTTTTGTTATTTGTTTTAAACAAAAGTCTTAGGATTTTATTTTTATTTTTTTGTAGGTTAGAACCATCAGAGAGCCTTGAGGAAAACCAGCGGAACCTCCTTCAGATGACTGAAAAGTTCTTCCATGCCATCATCAGTTCCTCCTCAGAATTCCCCCCTCAACTTCGAAGTGTGTGCCACTGTTTATACCAGGTATGCTTACAGTTAGAGATTACCACAGATTGAAATAACTTGGGAAGTAG
ENSE00003966140	NF1_e30_T43A	AAAAACCAATCACTCTTGATTACTACTTTTAAGGAGTGATTTTTGTTATTTGTTTTAAACAAAAGTGATAGGATTTTATTTTTATTTTTTTGTAGGTTAGAACCATCAGAGAGCCTTGAGGAAAACCAGCGGAACCTCCTTCAGATGACTGAAAAGTTCTTCCATGCCATCATCAGTTCCTCCTCAGAATTCCCCCCTCAACTTCGAAGTGTGTGCCACTGTTTATACCAGGTATGCTTACAGTTAGAGATTACCACAGATTGAAATAACTTGGGAAGTAG
ENSE00003966140	NF1_e30_T43C	AAAAACCAATCACTCTTGATTACTACTTTTAAGGAGTGATTTTTGTTATTTGTTTTAAACAAAAGTGCTAGGATTTTATTTTTATTTTTTTGTAGGTTAGAACCATCAGAGAGCCTTGAGGAAAACCAGCGGAACCTCCTTCAGATGACTGAAAAGTTCTTCCATGCCATCATCAGTTCCTCCTCAGAATTCCCCCCTCAACTTCGAAGTGTGTGCCACTGTTTATACCAGGTATGCTTACAGTTAGAGATTACCACAGATTGAAATAACTTGGGAAGTAG
ENSE00003966140	NF1_e30_del43to45	AAAAACCAATCACTCTTGATTACTACTTTTAAGGAGTGATTTTTGTTATTTGTTTTAAACAAAAGTGGGATTTTATTTTTATTTTTTTGTAGGTTAGAACCATCAGAGAGCCTTGAGGAAAACCAGCGGAACCTCCTTCAGATGACTGAAAAGTTCTTCCATGCCATCATCAGTTCCTCCTCAGAATTCCCCCCTCAACTTCGAAGTGTGTGCCACTGTTTATACCAGGTATGCTTACAGTTAGAGATTACCACAGATTGAAATAACTTGGGAAGTAG
ENSE00003966140	NF1_e30_T43G	AAAAACCAATCACTCTTGATTACTACTTTTAAGGAGTGATTTTTGTTATTTGTTTTAAACAAAAGTGGTAGGATTTTATTTTTATTTTTTTGTAGGTTAGAACCATCAGAGAGCCTTGAGGAAAACCAGCGGAACCTCCTTCAGATGACTGAAAAGTTCTTCCATGCCATCATCAGTTCCTCCTCAGAATTCCCCCCTCAACTTCGAAGTGTGTGCCACTGTTTATACCAGGTATGCTTACAGTTAGAGATTACCACAGATTGAAATAACTTGGGAAGTAG
ENSE00003966140	NF1_e30_T44A	AAAAACCAATCACTCTTGATTACTACTTTTAAGGAGTGATTTTTGTTATTTGTTTTAAACAAAAGTGTAAGGATTTTATTTTTATTTTTTTGTAGGTTAGAACCATCAGAGAGCCTTGAGGAAAACCAGCGGAACCTCCTTCAGATGACTGAAAAGTTCTTCCATGCCATCATCAGTTCCTCCTCAGAATTCCCCCCTCAACTTCGAAGTGTGTGCCACTGTTTATACCAGGTATGCTTACAGTTAGAGATTACCACAGATTGAAATAACTTGGGAAGTAG
ENSE00003966140	NF1_e30_del43to43, del44to44	AAAAACCAATCACTCTTGATTACTACTTTTAAGGAGTGATTTTTGTTATTTGTTTTAAACAAAAGTGTAGGATTTTATTTTTATTTTTTTGTAGGTTAGAACCATCAGAGAGCCTTGAGGAAAACCAGCGGAACCTCCTTCAGATGACTGAAAAGTTCTTCCATGCCATCATCAGTTCCTCCTCAGAATTCCCCCCTCAACTTCGAAGTGTGTGCCACTGTTTATACCAGGTATGCTTACAGTTAGAGATTACCACAGATTGAAATAACTTGGGAAGTAG
ENSE00003966140	NF1_e30_T44C	AAAAACCAATCACTCTTGATTACTACTTTTAAGGAGTGATTTTTGTTATTTGTTTTAAACAAAAGTGTCAGGATTTTATTTTTATTTTTTTGTAGGTTAGAACCATCAGAGAGCCTTGAGGAAAACCAGCGGAACCTCCTTCAGATGACTGAAAAGTTCTTCCATGCCATCATCAGTTCCTCCTCAGAATTCCCCCCTCAACTTCGAAGTGTGTGCCACTGTTTATACCAGGTATGCTTACAGTTAGAGATTACCACAGATTGAAATAACTTGGGAAGTAG
ENSE00003966140	NF1_e30_T44G	AAAAACCAATCACTCTTGATTACTACTTTTAAGGAGTGATTTTTGTTATTTGTTTTAAACAAAAGTGTGAGGATTTTATTTTTATTTTTTTGTAGGTTAGAACCATCAGAGAGCCTTGAGGAAAACCAGCGGAACCTCCTTCAGATGACTGAAAAGTTCTTCCATGCCATCATCAGTTCCTCCTCAGAATTCCCCCCTCAACTTCGAAGTGTGTGCCACTGTTTATACCAGGTATGCTTACAGTTAGAGATTACCACAGATTGAAATAACTTGGGAAGTAG
ENSE00003966140	NF1_e30_del44to46	AAAAACCAATCACTCTTGATTACTACTTTTAAGGAGTGATTTTTGTTATTTGTTTTAAACAAAAGTGTGATTTTATTTTTATTTTTTTGTAGGTTAGAACCATCAGAGAGCCTTGAGGAAAACCAGCGGAACCTCCTTCAGATGACTGAAAAGTTCTTCCATGCCATCATCAGTTCCTCCTCAGAATTCCCCCCTCAACTTCGAAGTGTGTGCCACTGTTTATACCAGGTATGCTTACAGTTAGAGATTACCACAGATTGAAATAACTTGGGAAGTAG
ENSE00003966140	NF1_e30_G46A	AAAAACCAATCACTCTTGATTACTACTTTTAAGGAGTGATTTTTGTTATTTGTTTTAAACAAAAGTGTTAAGATTTTATTTTTATTTTTTTGTAGGTTAGAACCATCAGAGAGCCTTGAGGAAAACCAGCGGAACCTCCTTCAGATGACTGAAAAGTTCTTCCATGCCATCATCAGTTCCTCCTCAGAATTCCCCCCTCAACTTCGAAGTGTGTGCCACTGTTTATACCAGGTATGCTTACAGTTAGAGATTACCACAGATTGAAATAACTTGGGAAGTAG
ENSE00003966140	NF1_e30_G46C	AAAAACCAATCACTCTTGATTACTACTTTTAAGGAGTGATTTTTGTTATTTGTTTTAAACAAAAGTGTTACGATTTTATTTTTATTTTTTTGTAGGTTAGAACCATCAGAGAGCCTTGAGGAAAACCAGCGGAACCTCCTTCAGATGACTGAAAAGTTCTTCCATGCCATCATCAGTTCCTCCTCAGAATTCCCCCCTCAACTTCGAAGTGTGTGCCACTGTTTATACCAGGTATGCTTACAGTTAGAGATTACCACAGATTGAAATAACTTGGGAAGTAG
ENSE00003966140	NF1_e30_G47A	AAAAACCAATCACTCTTGATTACTACTTTTAAGGAGTGATTTTTGTTATTTGTTTTAAACAAAAGTGTTAGAATTTTATTTTTATTTTTTTGTAGGTTAGAACCATCAGAGAGCCTTGAGGAAAACCAGCGGAACCTCCTTCAGATGACTGAAAAGTTCTTCCATGCCATCATCAGTTCCTCCTCAGAATTCCCCCCTCAACTTCGAAGTGTGTGCCACTGTTTATACCAGGTATGCTTACAGTTAGAGATTACCACAGATTGAAATAACTTGGGAAGTAG
ENSE00003966140	NF1_e30_del46to46, del47to47	AAAAACCAATCACTCTTGATTACTACTTTTAAGGAGTGATTTTTGTTATTTGTTTTAAACAAAAGTGTTAGATTTTATTTTTATTTTTTTGTAGGTTAGAACCATCAGAGAGCCTTGAGGAAAACCAGCGGAACCTCCTTCAGATGACTGAAAAGTTCTTCCATGCCATCATCAGTTCCTCCTCAGAATTCCCCCCTCAACTTCGAAGTGTGTGCCACTGTTTATACCAGGTATGCTTACAGTTAGAGATTACCACAGATTGAAATAACTTGGGAAGTAG
ENSE00003966140	NF1_e30_del47to52	AAAAACCAATCACTCTTGATTACTACTTTTAAGGAGTGATTTTTGTTATTTGTTTTAAACAAAAGTGTTAGATTTTTATTTTTTTGTAGGTTAGAACCATCAGAGAGCCTTGAGGAAAACCAGCGGAACCTCCTTCAGATGACTGAAAAGTTCTTCCATGCCATCATCAGTTCCTCCTCAGAATTCCCCCCTCAACTTCGAAGTGTGTGCCACTGTTTATACCAGGTATGCTTACAGTTAGAGATTACCACAGATTGAAATAACTTGGGAAGTAG
ENSE00003966140	NF1_e30_G47C	AAAAACCAATCACTCTTGATTACTACTTTTAAGGAGTGATTTTTGTTATTTGTTTTAAACAAAAGTGTTAGCATTTTATTTTTATTTTTTTGTAGGTTAGAACCATCAGAGAGCCTTGAGGAAAACCAGCGGAACCTCCTTCAGATGACTGAAAAGTTCTTCCATGCCATCATCAGTTCCTCCTCAGAATTCCCCCCTCAACTTCGAAGTGTGTGCCACTGTTTATACCAGGTATGCTTACAGTTAGAGATTACCACAGATTGAAATAACTTGGGAAGTAG
ENSE00003966140	NF1_e30_T49A	AAAAACCAATCACTCTTGATTACTACTTTTAAGGAGTGATTTTTGTTATTTGTTTTAAACAAAAGTGTTAGGAATTTATTTTTATTTTTTTGTAGGTTAGAACCATCAGAGAGCCTTGAGGAAAACCAGCGGAACCTCCTTCAGATGACTGAAAAGTTCTTCCATGCCATCATCAGTTCCTCCTCAGAATTCCCCCCTCAACTTCGAAGTGTGTGCCACTGTTTATACCAGGTATGCTTACAGTTAGAGATTACCACAGATTGAAATAACTTGGGAAGTAG
ENSE00003966140	NF1_e30_T49C	AAAAACCAATCACTCTTGATTACTACTTTTAAGGAGTGATTTTTGTTATTTGTTTTAAACAAAAGTGTTAGGACTTTATTTTTATTTTTTTGTAGGTTAGAACCATCAGAGAGCCTTGAGGAAAACCAGCGGAACCTCCTTCAGATGACTGAAAAGTTCTTCCATGCCATCATCAGTTCCTCCTCAGAATTCCCCCCTCAACTTCGAAGTGTGTGCCACTGTTTATACCAGGTATGCTTACAGTTAGAGATTACCACAGATTGAAATAACTTGGGAAGTAG
ENSE00003966140	NF1_e30_del48to68, del49to69	AAAAACCAATCACTCTTGATTACTACTTTTAAGGAGTGATTTTTGTTATTTGTTTTAAACAAAAGTGTTAGGAGGTTAGAACCATCAGAGAGCCTTGAGGAAAACCAGCGGAACCTCCTTCAGATGACTGAAAAGTTCTTCCATGCCATCATCAGTTCCTCCTCAGAATTCCCCCCTCAACTTCGAAGTGTGTGCCACTGTTTATACCAGGTATGCTTACAGTTAGAGATTACCACAGATTGAAATAACTTGGGAAGTAG
ENSE00003966140	NF1_e30_T49G	AAAAACCAATCACTCTTGATTACTACTTTTAAGGAGTGATTTTTGTTATTTGTTTTAAACAAAAGTGTTAGGAGTTTATTTTTATTTTTTTGTAGGTTAGAACCATCAGAGAGCCTTGAGGAAAACCAGCGGAACCTCCTTCAGATGACTGAAAAGTTCTTCCATGCCATCATCAGTTCCTCCTCAGAATTCCCCCCTCAACTTCGAAGTGTGTGCCACTGTTTATACCAGGTATGCTTACAGTTAGAGATTACCACAGATTGAAATAACTTGGGAAGTAG
ENSE00003966140	NF1_e30_T50A	AAAAACCAATCACTCTTGATTACTACTTTTAAGGAGTGATTTTTGTTATTTGTTTTAAACAAAAGTGTTAGGATATTATTTTTATTTTTTTGTAGGTTAGAACCATCAGAGAGCCTTGAGGAAAACCAGCGGAACCTCCTTCAGATGACTGAAAAGTTCTTCCATGCCATCATCAGTTCCTCCTCAGAATTCCCCCCTCAACTTCGAAGTGTGTGCCACTGTTTATACCAGGTATGCTTACAGTTAGAGATTACCACAGATTGAAATAACTTGGGAAGTAG
ENSE00003966140	NF1_e30_del49to51, del50to52	AAAAACCAATCACTCTTGATTACTACTTTTAAGGAGTGATTTTTGTTATTTGTTTTAAACAAAAGTGTTAGGATATTTTTATTTTTTTGTAGGTTAGAACCATCAGAGAGCCTTGAGGAAAACCAGCGGAACCTCCTTCAGATGACTGAAAAGTTCTTCCATGCCATCATCAGTTCCTCCTCAGAATTCCCCCCTCAACTTCGAAGTGTGTGCCACTGTTTATACCAGGTATGCTTACAGTTAGAGATTACCACAGATTGAAATAACTTGGGAAGTAG
ENSE00003966140	NF1_e30_T50C	AAAAACCAATCACTCTTGATTACTACTTTTAAGGAGTGATTTTTGTTATTTGTTTTAAACAAAAGTGTTAGGATCTTATTTTTATTTTTTTGTAGGTTAGAACCATCAGAGAGCCTTGAGGAAAACCAGCGGAACCTCCTTCAGATGACTGAAAAGTTCTTCCATGCCATCATCAGTTCCTCCTCAGAATTCCCCCCTCAACTTCGAAGTGTGTGCCACTGTTTATACCAGGTATGCTTACAGTTAGAGATTACCACAGATTGAAATAACTTGGGAAGTAG
ENSE00003966140	NF1_e30_del50to70	AAAAACCAATCACTCTTGATTACTACTTTTAAGGAGTGATTTTTGTTATTTGTTTTAAACAAAAGTGTTAGGATGTTAGAACCATCAGAGAGCCTTGAGGAAAACCAGCGGAACCTCCTTCAGATGACTGAAAAGTTCTTCCATGCCATCATCAGTTCCTCCTCAGAATTCCCCCCTCAACTTCGAAGTGTGTGCCACTGTTTATACCAGGTATGCTTACAGTTAGAGATTACCACAGATTGAAATAACTTGGGAAGTAG
ENSE00003966140	NF1_e30_T50G	AAAAACCAATCACTCTTGATTACTACTTTTAAGGAGTGATTTTTGTTATTTGTTTTAAACAAAAGTGTTAGGATGTTATTTTTATTTTTTTGTAGGTTAGAACCATCAGAGAGCCTTGAGGAAAACCAGCGGAACCTCCTTCAGATGACTGAAAAGTTCTTCCATGCCATCATCAGTTCCTCCTCAGAATTCCCCCCTCAACTTCGAAGTGTGTGCCACTGTTTATACCAGGTATGCTTACAGTTAGAGATTACCACAGATTGAAATAACTTGGGAAGTAG
ENSE00003966140	NF1_e30_T51A	AAAAACCAATCACTCTTGATTACTACTTTTAAGGAGTGATTTTTGTTATTTGTTTTAAACAAAAGTGTTAGGATTATATTTTTATTTTTTTGTAGGTTAGAACCATCAGAGAGCCTTGAGGAAAACCAGCGGAACCTCCTTCAGATGACTGAAAAGTTCTTCCATGCCATCATCAGTTCCTCCTCAGAATTCCCCCCTCAACTTCGAAGTGTGTGCCACTGTTTATACCAGGTATGCTTACAGTTAGAGATTACCACAGATTGAAATAACTTGGGAAGTAG
ENSE00003966140	NF1_e30_T51C	AAAAACCAATCACTCTTGATTACTACTTTTAAGGAGTGATTTTTGTTATTTGTTTTAAACAAAAGTGTTAGGATTCTATTTTTATTTTTTTGTAGGTTAGAACCATCAGAGAGCCTTGAGGAAAACCAGCGGAACCTCCTTCAGATGACTGAAAAGTTCTTCCATGCCATCATCAGTTCCTCCTCAGAATTCCCCCCTCAACTTCGAAGTGTGTGCCACTGTTTATACCAGGTATGCTTACAGTTAGAGATTACCACAGATTGAAATAACTTGGGAAGTAG
ENSE00003966140	NF1_e30_T51G	AAAAACCAATCACTCTTGATTACTACTTTTAAGGAGTGATTTTTGTTATTTGTTTTAAACAAAAGTGTTAGGATTGTATTTTTATTTTTTTGTAGGTTAGAACCATCAGAGAGCCTTGAGGAAAACCAGCGGAACCTCCTTCAGATGACTGAAAAGTTCTTCCATGCCATCATCAGTTCCTCCTCAGAATTCCCCCCTCAACTTCGAAGTGTGTGCCACTGTTTATACCAGGTATGCTTACAGTTAGAGATTACCACAGATTGAAATAACTTGGGAAGTAG
ENSE00003966140	NF1_e30_T52A	AAAAACCAATCACTCTTGATTACTACTTTTAAGGAGTGATTTTTGTTATTTGTTTTAAACAAAAGTGTTAGGATTTAATTTTTATTTTTTTGTAGGTTAGAACCATCAGAGAGCCTTGAGGAAAACCAGCGGAACCTCCTTCAGATGACTGAAAAGTTCTTCCATGCCATCATCAGTTCCTCCTCAGAATTCCCCCCTCAACTTCGAAGTGTGTGCCACTGTTTATACCAGGTATGCTTACAGTTAGAGATTACCACAGATTGAAATAACTTGGGAAGTAG
ENSE00003966140	NF1_e30_del49to49, del50to50, del51to51, del52to52	AAAAACCAATCACTCTTGATTACTACTTTTAAGGAGTGATTTTTGTTATTTGTTTTAAACAAAAGTGTTAGGATTTATTTTTATTTTTTTGTAGGTTAGAACCATCAGAGAGCCTTGAGGAAAACCAGCGGAACCTCCTTCAGATGACTGAAAAGTTCTTCCATGCCATCATCAGTTCCTCCTCAGAATTCCCCCCTCAACTTCGAAGTGTGTGCCACTGTTTATACCAGGTATGCTTACAGTTAGAGATTACCACAGATTGAAATAACTTGGGAAGTAG
ENSE00003966140	NF1_e30_T52C	AAAAACCAATCACTCTTGATTACTACTTTTAAGGAGTGATTTTTGTTATTTGTTTTAAACAAAAGTGTTAGGATTTCATTTTTATTTTTTTGTAGGTTAGAACCATCAGAGAGCCTTGAGGAAAACCAGCGGAACCTCCTTCAGATGACTGAAAAGTTCTTCCATGCCATCATCAGTTCCTCCTCAGAATTCCCCCCTCAACTTCGAAGTGTGTGCCACTGTTTATACCAGGTATGCTTACAGTTAGAGATTACCACAGATTGAAATAACTTGGGAAGTAG
ENSE00003966140	NF1_e30_T52G	AAAAACCAATCACTCTTGATTACTACTTTTAAGGAGTGATTTTTGTTATTTGTTTTAAACAAAAGTGTTAGGATTTGATTTTTATTTTTTTGTAGGTTAGAACCATCAGAGAGCCTTGAGGAAAACCAGCGGAACCTCCTTCAGATGACTGAAAAGTTCTTCCATGCCATCATCAGTTCCTCCTCAGAATTCCCCCCTCAACTTCGAAGTGTGTGCCACTGTTTATACCAGGTATGCTTACAGTTAGAGATTACCACAGATTGAAATAACTTGGGAAGTAG
ENSE00003966140	NF1_e30_T54A	AAAAACCAATCACTCTTGATTACTACTTTTAAGGAGTGATTTTTGTTATTTGTTTTAAACAAAAGTGTTAGGATTTTAATTTTATTTTTTTGTAGGTTAGAACCATCAGAGAGCCTTGAGGAAAACCAGCGGAACCTCCTTCAGATGACTGAAAAGTTCTTCCATGCCATCATCAGTTCCTCCTCAGAATTCCCCCCTCAACTTCGAAGTGTGTGCCACTGTTTATACCAGGTATGCTTACAGTTAGAGATTACCACAGATTGAAATAACTTGGGAAGTAG
ENSE00003966140	NF1_e30_T54C	AAAAACCAATCACTCTTGATTACTACTTTTAAGGAGTGATTTTTGTTATTTGTTTTAAACAAAAGTGTTAGGATTTTACTTTTATTTTTTTGTAGGTTAGAACCATCAGAGAGCCTTGAGGAAAACCAGCGGAACCTCCTTCAGATGACTGAAAAGTTCTTCCATGCCATCATCAGTTCCTCCTCAGAATTCCCCCCTCAACTTCGAAGTGTGTGCCACTGTTTATACCAGGTATGCTTACAGTTAGAGATTACCACAGATTGAAATAACTTGGGAAGTAG
ENSE00003966140	NF1_e30_del51to71, del52to72, del53to73, del54to74	AAAAACCAATCACTCTTGATTACTACTTTTAAGGAGTGATTTTTGTTATTTGTTTTAAACAAAAGTGTTAGGATTTTAGAACCATCAGAGAGCCTTGAGGAAAACCAGCGGAACCTCCTTCAGATGACTGAAAAGTTCTTCCATGCCATCATCAGTTCCTCCTCAGAATTCCCCCCTCAACTTCGAAGTGTGTGCCACTGTTTATACCAGGTATGCTTACAGTTAGAGATTACCACAGATTGAAATAACTTGGGAAGTAG
ENSE00003966140	NF1_e30_T54G	AAAAACCAATCACTCTTGATTACTACTTTTAAGGAGTGATTTTTGTTATTTGTTTTAAACAAAAGTGTTAGGATTTTAGTTTTATTTTTTTGTAGGTTAGAACCATCAGAGAGCCTTGAGGAAAACCAGCGGAACCTCCTTCAGATGACTGAAAAGTTCTTCCATGCCATCATCAGTTCCTCCTCAGAATTCCCCCCTCAACTTCGAAGTGTGTGCCACTGTTTATACCAGGTATGCTTACAGTTAGAGATTACCACAGATTGAAATAACTTGGGAAGTAG
ENSE00003966140	NF1_e30_del55to75	AAAAACCAATCACTCTTGATTACTACTTTTAAGGAGTGATTTTTGTTATTTGTTTTAAACAAAAGTGTTAGGATTTTATAACCATCAGAGAGCCTTGAGGAAAACCAGCGGAACCTCCTTCAGATGACTGAAAAGTTCTTCCATGCCATCATCAGTTCCTCCTCAGAATTCCCCCCTCAACTTCGAAGTGTGTGCCACTGTTTATACCAGGTATGCTTACAGTTAGAGATTACCACAGATTGAAATAACTTGGGAAGTAG
ENSE00003966140	NF1_e30_T55A	AAAAACCAATCACTCTTGATTACTACTTTTAAGGAGTGATTTTTGTTATTTGTTTTAAACAAAAGTGTTAGGATTTTATATTTATTTTTTTGTAGGTTAGAACCATCAGAGAGCCTTGAGGAAAACCAGCGGAACCTCCTTCAGATGACTGAAAAGTTCTTCCATGCCATCATCAGTTCCTCCTCAGAATTCCCCCCTCAACTTCGAAGTGTGTGCCACTGTTTATACCAGGTATGCTTACAGTTAGAGATTACCACAGATTGAAATAACTTGGGAAGTAG
ENSE00003966140	NF1_e30_T55C	AAAAACCAATCACTCTTGATTACTACTTTTAAGGAGTGATTTTTGTTATTTGTTTTAAACAAAAGTGTTAGGATTTTATCTTTATTTTTTTGTAGGTTAGAACCATCAGAGAGCCTTGAGGAAAACCAGCGGAACCTCCTTCAGATGACTGAAAAGTTCTTCCATGCCATCATCAGTTCCTCCTCAGAATTCCCCCCTCAACTTCGAAGTGTGTGCCACTGTTTATACCAGGTATGCTTACAGTTAGAGATTACCACAGATTGAAATAACTTGGGAAGTAG
ENSE00003966140	NF1_e30_T55G	AAAAACCAATCACTCTTGATTACTACTTTTAAGGAGTGATTTTTGTTATTTGTTTTAAACAAAAGTGTTAGGATTTTATGTTTATTTTTTTGTAGGTTAGAACCATCAGAGAGCCTTGAGGAAAACCAGCGGAACCTCCTTCAGATGACTGAAAAGTTCTTCCATGCCATCATCAGTTCCTCCTCAGAATTCCCCCCTCAACTTCGAAGTGTGTGCCACTGTTTATACCAGGTATGCTTACAGTTAGAGATTACCACAGATTGAAATAACTTGGGAAGTAG
ENSE00003966140	NF1_e30_del56to76	AAAAACCAATCACTCTTGATTACTACTTTTAAGGAGTGATTTTTGTTATTTGTTTTAAACAAAAGTGTTAGGATTTTATTACCATCAGAGAGCCTTGAGGAAAACCAGCGGAACCTCCTTCAGATGACTGAAAAGTTCTTCCATGCCATCATCAGTTCCTCCTCAGAATTCCCCCCTCAACTTCGAAGTGTGTGCCACTGTTTATACCAGGTATGCTTACAGTTAGAGATTACCACAGATTGAAATAACTTGGGAAGTAG
ENSE00003966140	NF1_e30_T56A	AAAAACCAATCACTCTTGATTACTACTTTTAAGGAGTGATTTTTGTTATTTGTTTTAAACAAAAGTGTTAGGATTTTATTATTATTTTTTTGTAGGTTAGAACCATCAGAGAGCCTTGAGGAAAACCAGCGGAACCTCCTTCAGATGACTGAAAAGTTCTTCCATGCCATCATCAGTTCCTCCTCAGAATTCCCCCCTCAACTTCGAAGTGTGTGCCACTGTTTATACCAGGTATGCTTACAGTTAGAGATTACCACAGATTGAAATAACTTGGGAAGTAG
ENSE00003966140	NF1_e30_del54to56, del55to57, del56to58	AAAAACCAATCACTCTTGATTACTACTTTTAAGGAGTGATTTTTGTTATTTGTTTTAAACAAAAGTGTTAGGATTTTATTATTTTTTTGTAGGTTAGAACCATCAGAGAGCCTTGAGGAAAACCAGCGGAACCTCCTTCAGATGACTGAAAAGTTCTTCCATGCCATCATCAGTTCCTCCTCAGAATTCCCCCCTCAACTTCGAAGTGTGTGCCACTGTTTATACCAGGTATGCTTACAGTTAGAGATTACCACAGATTGAAATAACTTGGGAAGTAG
ENSE00003966140	NF1_e30_T56C	AAAAACCAATCACTCTTGATTACTACTTTTAAGGAGTGATTTTTGTTATTTGTTTTAAACAAAAGTGTTAGGATTTTATTCTTATTTTTTTGTAGGTTAGAACCATCAGAGAGCCTTGAGGAAAACCAGCGGAACCTCCTTCAGATGACTGAAAAGTTCTTCCATGCCATCATCAGTTCCTCCTCAGAATTCCCCCCTCAACTTCGAAGTGTGTGCCACTGTTTATACCAGGTATGCTTACAGTTAGAGATTACCACAGATTGAAATAACTTGGGAAGTAG
ENSE00003966140	NF1_e30_T56G	AAAAACCAATCACTCTTGATTACTACTTTTAAGGAGTGATTTTTGTTATTTGTTTTAAACAAAAGTGTTAGGATTTTATTGTTATTTTTTTGTAGGTTAGAACCATCAGAGAGCCTTGAGGAAAACCAGCGGAACCTCCTTCAGATGACTGAAAAGTTCTTCCATGCCATCATCAGTTCCTCCTCAGAATTCCCCCCTCAACTTCGAAGTGTGTGCCACTGTTTATACCAGGTATGCTTACAGTTAGAGATTACCACAGATTGAAATAACTTGGGAAGTAG
ENSE00003966140	NF1_e30_T57A	AAAAACCAATCACTCTTGATTACTACTTTTAAGGAGTGATTTTTGTTATTTGTTTTAAACAAAAGTGTTAGGATTTTATTTATATTTTTTTGTAGGTTAGAACCATCAGAGAGCCTTGAGGAAAACCAGCGGAACCTCCTTCAGATGACTGAAAAGTTCTTCCATGCCATCATCAGTTCCTCCTCAGAATTCCCCCCTCAACTTCGAAGTGTGTGCCACTGTTTATACCAGGTATGCTTACAGTTAGAGATTACCACAGATTGAAATAACTTGGGAAGTAG
ENSE00003966140	NF1_e30_del57to77	AAAAACCAATCACTCTTGATTACTACTTTTAAGGAGTGATTTTTGTTATTTGTTTTAAACAAAAGTGTTAGGATTTTATTTCCATCAGAGAGCCTTGAGGAAAACCAGCGGAACCTCCTTCAGATGACTGAAAAGTTCTTCCATGCCATCATCAGTTCCTCCTCAGAATTCCCCCCTCAACTTCGAAGTGTGTGCCACTGTTTATACCAGGTATGCTTACAGTTAGAGATTACCACAGATTGAAATAACTTGGGAAGTAG
ENSE00003966140	NF1_e30_T57C	AAAAACCAATCACTCTTGATTACTACTTTTAAGGAGTGATTTTTGTTATTTGTTTTAAACAAAAGTGTTAGGATTTTATTTCTATTTTTTTGTAGGTTAGAACCATCAGAGAGCCTTGAGGAAAACCAGCGGAACCTCCTTCAGATGACTGAAAAGTTCTTCCATGCCATCATCAGTTCCTCCTCAGAATTCCCCCCTCAACTTCGAAGTGTGTGCCACTGTTTATACCAGGTATGCTTACAGTTAGAGATTACCACAGATTGAAATAACTTGGGAAGTAG
ENSE00003966140	NF1_e30_T57G	AAAAACCAATCACTCTTGATTACTACTTTTAAGGAGTGATTTTTGTTATTTGTTTTAAACAAAAGTGTTAGGATTTTATTTGTATTTTTTTGTAGGTTAGAACCATCAGAGAGCCTTGAGGAAAACCAGCGGAACCTCCTTCAGATGACTGAAAAGTTCTTCCATGCCATCATCAGTTCCTCCTCAGAATTCCCCCCTCAACTTCGAAGTGTGTGCCACTGTTTATACCAGGTATGCTTACAGTTAGAGATTACCACAGATTGAAATAACTTGGGAAGTAG
ENSE00003966140	NF1_e30_T58A	AAAAACCAATCACTCTTGATTACTACTTTTAAGGAGTGATTTTTGTTATTTGTTTTAAACAAAAGTGTTAGGATTTTATTTTAATTTTTTTGTAGGTTAGAACCATCAGAGAGCCTTGAGGAAAACCAGCGGAACCTCCTTCAGATGACTGAAAAGTTCTTCCATGCCATCATCAGTTCCTCCTCAGAATTCCCCCCTCAACTTCGAAGTGTGTGCCACTGTTTATACCAGGTATGCTTACAGTTAGAGATTACCACAGATTGAAATAACTTGGGAAGTAG
ENSE00003966140	NF1_e30_del54to54, del55to55, del56to56, del57to57, del58to58	AAAAACCAATCACTCTTGATTACTACTTTTAAGGAGTGATTTTTGTTATTTGTTTTAAACAAAAGTGTTAGGATTTTATTTTATTTTTTTGTAGGTTAGAACCATCAGAGAGCCTTGAGGAAAACCAGCGGAACCTCCTTCAGATGACTGAAAAGTTCTTCCATGCCATCATCAGTTCCTCCTCAGAATTCCCCCCTCAACTTCGAAGTGTGTGCCACTGTTTATACCAGGTATGCTTACAGTTAGAGATTACCACAGATTGAAATAACTTGGGAAGTAG
ENSE00003966140	NF1_e30_del58to78	AAAAACCAATCACTCTTGATTACTACTTTTAAGGAGTGATTTTTGTTATTTGTTTTAAACAAAAGTGTTAGGATTTTATTTTCATCAGAGAGCCTTGAGGAAAACCAGCGGAACCTCCTTCAGATGACTGAAAAGTTCTTCCATGCCATCATCAGTTCCTCCTCAGAATTCCCCCCTCAACTTCGAAGTGTGTGCCACTGTTTATACCAGGTATGCTTACAGTTAGAGATTACCACAGATTGAAATAACTTGGGAAGTAG
ENSE00003966140	NF1_e30_T58C	AAAAACCAATCACTCTTGATTACTACTTTTAAGGAGTGATTTTTGTTATTTGTTTTAAACAAAAGTGTTAGGATTTTATTTTCATTTTTTTGTAGGTTAGAACCATCAGAGAGCCTTGAGGAAAACCAGCGGAACCTCCTTCAGATGACTGAAAAGTTCTTCCATGCCATCATCAGTTCCTCCTCAGAATTCCCCCCTCAACTTCGAAGTGTGTGCCACTGTTTATACCAGGTATGCTTACAGTTAGAGATTACCACAGATTGAAATAACTTGGGAAGTAG
ENSE00003966140	NF1_e30_T58G	AAAAACCAATCACTCTTGATTACTACTTTTAAGGAGTGATTTTTGTTATTTGTTTTAAACAAAAGTGTTAGGATTTTATTTTGATTTTTTTGTAGGTTAGAACCATCAGAGAGCCTTGAGGAAAACCAGCGGAACCTCCTTCAGATGACTGAAAAGTTCTTCCATGCCATCATCAGTTCCTCCTCAGAATTCCCCCCTCAACTTCGAAGTGTGTGCCACTGTTTATACCAGGTATGCTTACAGTTAGAGATTACCACAGATTGAAATAACTTGGGAAGTAG
ENSE00003966140	NF1_e30_T60A	AAAAACCAATCACTCTTGATTACTACTTTTAAGGAGTGATTTTTGTTATTTGTTTTAAACAAAAGTGTTAGGATTTTATTTTTAATTTTTTGTAGGTTAGAACCATCAGAGAGCCTTGAGGAAAACCAGCGGAACCTCCTTCAGATGACTGAAAAGTTCTTCCATGCCATCATCAGTTCCTCCTCAGAATTCCCCCCTCAACTTCGAAGTGTGTGCCACTGTTTATACCAGGTATGCTTACAGTTAGAGATTACCACAGATTGAAATAACTTGGGAAGTAG
ENSE00003966140	NF1_e30_T60C	AAAAACCAATCACTCTTGATTACTACTTTTAAGGAGTGATTTTTGTTATTTGTTTTAAACAAAAGTGTTAGGATTTTATTTTTACTTTTTTGTAGGTTAGAACCATCAGAGAGCCTTGAGGAAAACCAGCGGAACCTCCTTCAGATGACTGAAAAGTTCTTCCATGCCATCATCAGTTCCTCCTCAGAATTCCCCCCTCAACTTCGAAGTGTGTGCCACTGTTTATACCAGGTATGCTTACAGTTAGAGATTACCACAGATTGAAATAACTTGGGAAGTAG
ENSE00003966140	NF1_e30_T60G	AAAAACCAATCACTCTTGATTACTACTTTTAAGGAGTGATTTTTGTTATTTGTTTTAAACAAAAGTGTTAGGATTTTATTTTTAGTTTTTTGTAGGTTAGAACCATCAGAGAGCCTTGAGGAAAACCAGCGGAACCTCCTTCAGATGACTGAAAAGTTCTTCCATGCCATCATCAGTTCCTCCTCAGAATTCCCCCCTCAACTTCGAAGTGTGTGCCACTGTTTATACCAGGTATGCTTACAGTTAGAGATTACCACAGATTGAAATAACTTGGGAAGTAG
ENSE00003966140	NF1_e30_T61A	AAAAACCAATCACTCTTGATTACTACTTTTAAGGAGTGATTTTTGTTATTTGTTTTAAACAAAAGTGTTAGGATTTTATTTTTATATTTTTGTAGGTTAGAACCATCAGAGAGCCTTGAGGAAAACCAGCGGAACCTCCTTCAGATGACTGAAAAGTTCTTCCATGCCATCATCAGTTCCTCCTCAGAATTCCCCCCTCAACTTCGAAGTGTGTGCCACTGTTTATACCAGGTATGCTTACAGTTAGAGATTACCACAGATTGAAATAACTTGGGAAGTAG
ENSE00003966140	NF1_e30_del59to79, del60to80, del61to81	AAAAACCAATCACTCTTGATTACTACTTTTAAGGAGTGATTTTTGTTATTTGTTTTAAACAAAAGTGTTAGGATTTTATTTTTATCAGAGAGCCTTGAGGAAAACCAGCGGAACCTCCTTCAGATGACTGAAAAGTTCTTCCATGCCATCATCAGTTCCTCCTCAGAATTCCCCCCTCAACTTCGAAGTGTGTGCCACTGTTTATACCAGGTATGCTTACAGTTAGAGATTACCACAGATTGAAATAACTTGGGAAGTAG
ENSE00003966140	NF1_e30_T61C	AAAAACCAATCACTCTTGATTACTACTTTTAAGGAGTGATTTTTGTTATTTGTTTTAAACAAAAGTGTTAGGATTTTATTTTTATCTTTTTGTAGGTTAGAACCATCAGAGAGCCTTGAGGAAAACCAGCGGAACCTCCTTCAGATGACTGAAAAGTTCTTCCATGCCATCATCAGTTCCTCCTCAGAATTCCCCCCTCAACTTCGAAGTGTGTGCCACTGTTTATACCAGGTATGCTTACAGTTAGAGATTACCACAGATTGAAATAACTTGGGAAGTAG
ENSE00003966140	NF1_e30_del60to65, del61to66	AAAAACCAATCACTCTTGATTACTACTTTTAAGGAGTGATTTTTGTTATTTGTTTTAAACAAAAGTGTTAGGATTTTATTTTTATGTAGGTTAGAACCATCAGAGAGCCTTGAGGAAAACCAGCGGAACCTCCTTCAGATGACTGAAAAGTTCTTCCATGCCATCATCAGTTCCTCCTCAGAATTCCCCCCTCAACTTCGAAGTGTGTGCCACTGTTTATACCAGGTATGCTTACAGTTAGAGATTACCACAGATTGAAATAACTTGGGAAGTAG
ENSE00003966140	NF1_e30_T61G	AAAAACCAATCACTCTTGATTACTACTTTTAAGGAGTGATTTTTGTTATTTGTTTTAAACAAAAGTGTTAGGATTTTATTTTTATGTTTTTGTAGGTTAGAACCATCAGAGAGCCTTGAGGAAAACCAGCGGAACCTCCTTCAGATGACTGAAAAGTTCTTCCATGCCATCATCAGTTCCTCCTCAGAATTCCCCCCTCAACTTCGAAGTGTGTGCCACTGTTTATACCAGGTATGCTTACAGTTAGAGATTACCACAGATTGAAATAACTTGGGAAGTAG
ENSE00003966140	NF1_e30_del62to82	AAAAACCAATCACTCTTGATTACTACTTTTAAGGAGTGATTTTTGTTATTTGTTTTAAACAAAAGTGTTAGGATTTTATTTTTATTAGAGAGCCTTGAGGAAAACCAGCGGAACCTCCTTCAGATGACTGAAAAGTTCTTCCATGCCATCATCAGTTCCTCCTCAGAATTCCCCCCTCAACTTCGAAGTGTGTGCCACTGTTTATACCAGGTATGCTTACAGTTAGAGATTACCACAGATTGAAATAACTTGGGAAGTAG
ENSE00003966140	NF1_e30_T62A	AAAAACCAATCACTCTTGATTACTACTTTTAAGGAGTGATTTTTGTTATTTGTTTTAAACAAAAGTGTTAGGATTTTATTTTTATTATTTTGTAGGTTAGAACCATCAGAGAGCCTTGAGGAAAACCAGCGGAACCTCCTTCAGATGACTGAAAAGTTCTTCCATGCCATCATCAGTTCCTCCTCAGAATTCCCCCCTCAACTTCGAAGTGTGTGCCACTGTTTATACCAGGTATGCTTACAGTTAGAGATTACCACAGATTGAAATAACTTGGGAAGTAG
ENSE00003966140	NF1_e30_T62C	AAAAACCAATCACTCTTGATTACTACTTTTAAGGAGTGATTTTTGTTATTTGTTTTAAACAAAAGTGTTAGGATTTTATTTTTATTCTTTTGTAGGTTAGAACCATCAGAGAGCCTTGAGGAAAACCAGCGGAACCTCCTTCAGATGACTGAAAAGTTCTTCCATGCCATCATCAGTTCCTCCTCAGAATTCCCCCCTCAACTTCGAAGTGTGTGCCACTGTTTATACCAGGTATGCTTACAGTTAGAGATTACCACAGATTGAAATAACTTGGGAAGTAG
ENSE00003966140	NF1_e30_T62G	AAAAACCAATCACTCTTGATTACTACTTTTAAGGAGTGATTTTTGTTATTTGTTTTAAACAAAAGTGTTAGGATTTTATTTTTATTGTTTTGTAGGTTAGAACCATCAGAGAGCCTTGAGGAAAACCAGCGGAACCTCCTTCAGATGACTGAAAAGTTCTTCCATGCCATCATCAGTTCCTCCTCAGAATTCCCCCCTCAACTTCGAAGTGTGTGCCACTGTTTATACCAGGTATGCTTACAGTTAGAGATTACCACAGATTGAAATAACTTGGGAAGTAG
ENSE00003966140	NF1_e30_del62to67, del63to68	AAAAACCAATCACTCTTGATTACTACTTTTAAGGAGTGATTTTTGTTATTTGTTTTAAACAAAAGTGTTAGGATTTTATTTTTATTTAGGTTAGAACCATCAGAGAGCCTTGAGGAAAACCAGCGGAACCTCCTTCAGATGACTGAAAAGTTCTTCCATGCCATCATCAGTTCCTCCTCAGAATTCCCCCCTCAACTTCGAAGTGTGTGCCACTGTTTATACCAGGTATGCTTACAGTTAGAGATTACCACAGATTGAAATAACTTGGGAAGTAG
ENSE00003966140	NF1_e30_T63A	AAAAACCAATCACTCTTGATTACTACTTTTAAGGAGTGATTTTTGTTATTTGTTTTAAACAAAAGTGTTAGGATTTTATTTTTATTTATTTGTAGGTTAGAACCATCAGAGAGCCTTGAGGAAAACCAGCGGAACCTCCTTCAGATGACTGAAAAGTTCTTCCATGCCATCATCAGTTCCTCCTCAGAATTCCCCCCTCAACTTCGAAGTGTGTGCCACTGTTTATACCAGGTATGCTTACAGTTAGAGATTACCACAGATTGAAATAACTTGGGAAGTAG
ENSE00003966140	NF1_e30_T63C	AAAAACCAATCACTCTTGATTACTACTTTTAAGGAGTGATTTTTGTTATTTGTTTTAAACAAAAGTGTTAGGATTTTATTTTTATTTCTTTGTAGGTTAGAACCATCAGAGAGCCTTGAGGAAAACCAGCGGAACCTCCTTCAGATGACTGAAAAGTTCTTCCATGCCATCATCAGTTCCTCCTCAGAATTCCCCCCTCAACTTCGAAGTGTGTGCCACTGTTTATACCAGGTATGCTTACAGTTAGAGATTACCACAGATTGAAATAACTTGGGAAGTAG
ENSE00003966140	NF1_e30_del63to83	AAAAACCAATCACTCTTGATTACTACTTTTAAGGAGTGATTTTTGTTATTTGTTTTAAACAAAAGTGTTAGGATTTTATTTTTATTTGAGAGCCTTGAGGAAAACCAGCGGAACCTCCTTCAGATGACTGAAAAGTTCTTCCATGCCATCATCAGTTCCTCCTCAGAATTCCCCCCTCAACTTCGAAGTGTGTGCCACTGTTTATACCAGGTATGCTTACAGTTAGAGATTACCACAGATTGAAATAACTTGGGAAGTAG
ENSE00003966140	NF1_e30_T63G	AAAAACCAATCACTCTTGATTACTACTTTTAAGGAGTGATTTTTGTTATTTGTTTTAAACAAAAGTGTTAGGATTTTATTTTTATTTGTTTGTAGGTTAGAACCATCAGAGAGCCTTGAGGAAAACCAGCGGAACCTCCTTCAGATGACTGAAAAGTTCTTCCATGCCATCATCAGTTCCTCCTCAGAATTCCCCCCTCAACTTCGAAGTGTGTGCCACTGTTTATACCAGGTATGCTTACAGTTAGAGATTACCACAGATTGAAATAACTTGGGAAGTAG
ENSE00003966140	NF1_e30_del64to84	AAAAACCAATCACTCTTGATTACTACTTTTAAGGAGTGATTTTTGTTATTTGTTTTAAACAAAAGTGTTAGGATTTTATTTTTATTTTAGAGCCTTGAGGAAAACCAGCGGAACCTCCTTCAGATGACTGAAAAGTTCTTCCATGCCATCATCAGTTCCTCCTCAGAATTCCCCCCTCAACTTCGAAGTGTGTGCCACTGTTTATACCAGGTATGCTTACAGTTAGAGATTACCACAGATTGAAATAACTTGGGAAGTAG
ENSE00003966140	NF1_e30_T64A	AAAAACCAATCACTCTTGATTACTACTTTTAAGGAGTGATTTTTGTTATTTGTTTTAAACAAAAGTGTTAGGATTTTATTTTTATTTTATTGTAGGTTAGAACCATCAGAGAGCCTTGAGGAAAACCAGCGGAACCTCCTTCAGATGACTGAAAAGTTCTTCCATGCCATCATCAGTTCCTCCTCAGAATTCCCCCCTCAACTTCGAAGTGTGTGCCACTGTTTATACCAGGTATGCTTACAGTTAGAGATTACCACAGATTGAAATAACTTGGGAAGTAG
ENSE00003966140	NF1_e30_T64C	AAAAACCAATCACTCTTGATTACTACTTTTAAGGAGTGATTTTTGTTATTTGTTTTAAACAAAAGTGTTAGGATTTTATTTTTATTTTCTTGTAGGTTAGAACCATCAGAGAGCCTTGAGGAAAACCAGCGGAACCTCCTTCAGATGACTGAAAAGTTCTTCCATGCCATCATCAGTTCCTCCTCAGAATTCCCCCCTCAACTTCGAAGTGTGTGCCACTGTTTATACCAGGTATGCTTACAGTTAGAGATTACCACAGATTGAAATAACTTGGGAAGTAG
ENSE00003966140	NF1_e30_del64to69	AAAAACCAATCACTCTTGATTACTACTTTTAAGGAGTGATTTTTGTTATTTGTTTTAAACAAAAGTGTTAGGATTTTATTTTTATTTTGGTTAGAACCATCAGAGAGCCTTGAGGAAAACCAGCGGAACCTCCTTCAGATGACTGAAAAGTTCTTCCATGCCATCATCAGTTCCTCCTCAGAATTCCCCCCTCAACTTCGAAGTGTGTGCCACTGTTTATACCAGGTATGCTTACAGTTAGAGATTACCACAGATTGAAATAACTTGGGAAGTAG
ENSE00003966140	NF1_e30_del60to62, del61to63, del62to64, del63to65, del64to66	AAAAACCAATCACTCTTGATTACTACTTTTAAGGAGTGATTTTTGTTATTTGTTTTAAACAAAAGTGTTAGGATTTTATTTTTATTTTGTAGGTTAGAACCATCAGAGAGCCTTGAGGAAAACCAGCGGAACCTCCTTCAGATGACTGAAAAGTTCTTCCATGCCATCATCAGTTCCTCCTCAGAATTCCCCCCTCAACTTCGAAGTGTGTGCCACTGTTTATACCAGGTATGCTTACAGTTAGAGATTACCACAGATTGAAATAACTTGGGAAGTAG
ENSE00003966140	NF1_e30_T64G	AAAAACCAATCACTCTTGATTACTACTTTTAAGGAGTGATTTTTGTTATTTGTTTTAAACAAAAGTGTTAGGATTTTATTTTTATTTTGTTGTAGGTTAGAACCATCAGAGAGCCTTGAGGAAAACCAGCGGAACCTCCTTCAGATGACTGAAAAGTTCTTCCATGCCATCATCAGTTCCTCCTCAGAATTCCCCCCTCAACTTCGAAGTGTGTGCCACTGTTTATACCAGGTATGCTTACAGTTAGAGATTACCACAGATTGAAATAACTTGGGAAGTAG
ENSE00003966140	NF1_e30_T65A	AAAAACCAATCACTCTTGATTACTACTTTTAAGGAGTGATTTTTGTTATTTGTTTTAAACAAAAGTGTTAGGATTTTATTTTTATTTTTATGTAGGTTAGAACCATCAGAGAGCCTTGAGGAAAACCAGCGGAACCTCCTTCAGATGACTGAAAAGTTCTTCCATGCCATCATCAGTTCCTCCTCAGAATTCCCCCCTCAACTTCGAAGTGTGTGCCACTGTTTATACCAGGTATGCTTACAGTTAGAGATTACCACAGATTGAAATAACTTGGGAAGTAG
ENSE00003966140	NF1_e30_T65C	AAAAACCAATCACTCTTGATTACTACTTTTAAGGAGTGATTTTTGTTATTTGTTTTAAACAAAAGTGTTAGGATTTTATTTTTATTTTTCTGTAGGTTAGAACCATCAGAGAGCCTTGAGGAAAACCAGCGGAACCTCCTTCAGATGACTGAAAAGTTCTTCCATGCCATCATCAGTTCCTCCTCAGAATTCCCCCCTCAACTTCGAAGTGTGTGCCACTGTTTATACCAGGTATGCTTACAGTTAGAGATTACCACAGATTGAAATAACTTGGGAAGTAG
ENSE00003966140	NF1_e30_del65to85	AAAAACCAATCACTCTTGATTACTACTTTTAAGGAGTGATTTTTGTTATTTGTTTTAAACAAAAGTGTTAGGATTTTATTTTTATTTTTGAGCCTTGAGGAAAACCAGCGGAACCTCCTTCAGATGACTGAAAAGTTCTTCCATGCCATCATCAGTTCCTCCTCAGAATTCCCCCCTCAACTTCGAAGTGTGTGCCACTGTTTATACCAGGTATGCTTACAGTTAGAGATTACCACAGATTGAAATAACTTGGGAAGTAG
ENSE00003966140	NF1_e30_T65G	AAAAACCAATCACTCTTGATTACTACTTTTAAGGAGTGATTTTTGTTATTTGTTTTAAACAAAAGTGTTAGGATTTTATTTTTATTTTTGTGTAGGTTAGAACCATCAGAGAGCCTTGAGGAAAACCAGCGGAACCTCCTTCAGATGACTGAAAAGTTCTTCCATGCCATCATCAGTTCCTCCTCAGAATTCCCCCCTCAACTTCGAAGTGTGTGCCACTGTTTATACCAGGTATGCTTACAGTTAGAGATTACCACAGATTGAAATAACTTGGGAAGTAG
ENSE00003966140	NF1_e30_del65to70	AAAAACCAATCACTCTTGATTACTACTTTTAAGGAGTGATTTTTGTTATTTGTTTTAAACAAAAGTGTTAGGATTTTATTTTTATTTTTGTTAGAACCATCAGAGAGCCTTGAGGAAAACCAGCGGAACCTCCTTCAGATGACTGAAAAGTTCTTCCATGCCATCATCAGTTCCTCCTCAGAATTCCCCCCTCAACTTCGAAGTGTGTGCCACTGTTTATACCAGGTATGCTTACAGTTAGAGATTACCACAGATTGAAATAACTTGGGAAGTAG
ENSE00003966140	NF1_e30_del66to86	AAAAACCAATCACTCTTGATTACTACTTTTAAGGAGTGATTTTTGTTATTTGTTTTAAACAAAAGTGTTAGGATTTTATTTTTATTTTTTAGCCTTGAGGAAAACCAGCGGAACCTCCTTCAGATGACTGAAAAGTTCTTCCATGCCATCATCAGTTCCTCCTCAGAATTCCCCCCTCAACTTCGAAGTGTGTGCCACTGTTTATACCAGGTATGCTTACAGTTAGAGATTACCACAGATTGAAATAACTTGGGAAGTAG
ENSE00003966140	NF1_e30_del65to67, del66to68	AAAAACCAATCACTCTTGATTACTACTTTTAAGGAGTGATTTTTGTTATTTGTTTTAAACAAAAGTGTTAGGATTTTATTTTTATTTTTTAGGTTAGAACCATCAGAGAGCCTTGAGGAAAACCAGCGGAACCTCCTTCAGATGACTGAAAAGTTCTTCCATGCCATCATCAGTTCCTCCTCAGAATTCCCCCCTCAACTTCGAAGTGTGTGCCACTGTTTATACCAGGTATGCTTACAGTTAGAGATTACCACAGATTGAAATAACTTGGGAAGTAG
ENSE00003966140	NF1_e30_T66A	AAAAACCAATCACTCTTGATTACTACTTTTAAGGAGTGATTTTTGTTATTTGTTTTAAACAAAAGTGTTAGGATTTTATTTTTATTTTTTAGTAGGTTAGAACCATCAGAGAGCCTTGAGGAAAACCAGCGGAACCTCCTTCAGATGACTGAAAAGTTCTTCCATGCCATCATCAGTTCCTCCTCAGAATTCCCCCCTCAACTTCGAAGTGTGTGCCACTGTTTATACCAGGTATGCTTACAGTTAGAGATTACCACAGATTGAAATAACTTGGGAAGTAG
ENSE00003966140	NF1_e30_T66C	AAAAACCAATCACTCTTGATTACTACTTTTAAGGAGTGATTTTTGTTATTTGTTTTAAACAAAAGTGTTAGGATTTTATTTTTATTTTTTCGTAGGTTAGAACCATCAGAGAGCCTTGAGGAAAACCAGCGGAACCTCCTTCAGATGACTGAAAAGTTCTTCCATGCCATCATCAGTTCCTCCTCAGAATTCCCCCCTCAACTTCGAAGTGTGTGCCACTGTTTATACCAGGTATGCTTACAGTTAGAGATTACCACAGATTGAAATAACTTGGGAAGTAG
ENSE00003966140	NF1_e30_T66G	AAAAACCAATCACTCTTGATTACTACTTTTAAGGAGTGATTTTTGTTATTTGTTTTAAACAAAAGTGTTAGGATTTTATTTTTATTTTTTGGTAGGTTAGAACCATCAGAGAGCCTTGAGGAAAACCAGCGGAACCTCCTTCAGATGACTGAAAAGTTCTTCCATGCCATCATCAGTTCCTCCTCAGAATTCCCCCCTCAACTTCGAAGTGTGTGCCACTGTTTATACCAGGTATGCTTACAGTTAGAGATTACCACAGATTGAAATAACTTGGGAAGTAG
ENSE00003966140	NF1_e30_del60to60, del61to61, del62to62, del63to63, del64to64, del65to65, del66to66	AAAAACCAATCACTCTTGATTACTACTTTTAAGGAGTGATTTTTGTTATTTGTTTTAAACAAAAGTGTTAGGATTTTATTTTTATTTTTTGTAGGTTAGAACCATCAGAGAGCCTTGAGGAAAACCAGCGGAACCTCCTTCAGATGACTGAAAAGTTCTTCCATGCCATCATCAGTTCCTCCTCAGAATTCCCCCCTCAACTTCGAAGTGTGTGCCACTGTTTATACCAGGTATGCTTACAGTTAGAGATTACCACAGATTGAAATAACTTGGGAAGTAG
ENSE00003966140	NF1_e30_G67A	AAAAACCAATCACTCTTGATTACTACTTTTAAGGAGTGATTTTTGTTATTTGTTTTAAACAAAAGTGTTAGGATTTTATTTTTATTTTTTTATAGGTTAGAACCATCAGAGAGCCTTGAGGAAAACCAGCGGAACCTCCTTCAGATGACTGAAAAGTTCTTCCATGCCATCATCAGTTCCTCCTCAGAATTCCCCCCTCAACTTCGAAGTGTGTGCCACTGTTTATACCAGGTATGCTTACAGTTAGAGATTACCACAGATTGAAATAACTTGGGAAGTAG
ENSE00003966140	NF1_e30_G67C	AAAAACCAATCACTCTTGATTACTACTTTTAAGGAGTGATTTTTGTTATTTGTTTTAAACAAAAGTGTTAGGATTTTATTTTTATTTTTTTCTAGGTTAGAACCATCAGAGAGCCTTGAGGAAAACCAGCGGAACCTCCTTCAGATGACTGAAAAGTTCTTCCATGCCATCATCAGTTCCTCCTCAGAATTCCCCCCTCAACTTCGAAGTGTGTGCCACTGTTTATACCAGGTATGCTTACAGTTAGAGATTACCACAGATTGAAATAACTTGGGAAGTAG
ENSE00003966140	NF1_e30_T68A	AAAAACCAATCACTCTTGATTACTACTTTTAAGGAGTGATTTTTGTTATTTGTTTTAAACAAAAGTGTTAGGATTTTATTTTTATTTTTTTGAAGGTTAGAACCATCAGAGAGCCTTGAGGAAAACCAGCGGAACCTCCTTCAGATGACTGAAAAGTTCTTCCATGCCATCATCAGTTCCTCCTCAGAATTCCCCCCTCAACTTCGAAGTGTGTGCCACTGTTTATACCAGGTATGCTTACAGTTAGAGATTACCACAGATTGAAATAACTTGGGAAGTAG
ENSE00003966140	NF1_e30_del68to73	AAAAACCAATCACTCTTGATTACTACTTTTAAGGAGTGATTTTTGTTATTTGTTTTAAACAAAAGTGTTAGGATTTTATTTTTATTTTTTTGAGAACCATCAGAGAGCCTTGAGGAAAACCAGCGGAACCTCCTTCAGATGACTGAAAAGTTCTTCCATGCCATCATCAGTTCCTCCTCAGAATTCCCCCCTCAACTTCGAAGTGTGTGCCACTGTTTATACCAGGTATGCTTACAGTTAGAGATTACCACAGATTGAAATAACTTGGGAAGTAG
ENSE00003966140	NF1_e30_del68to68	AAAAACCAATCACTCTTGATTACTACTTTTAAGGAGTGATTTTTGTTATTTGTTTTAAACAAAAGTGTTAGGATTTTATTTTTATTTTTTTGAGGTTAGAACCATCAGAGAGCCTTGAGGAAAACCAGCGGAACCTCCTTCAGATGACTGAAAAGTTCTTCCATGCCATCATCAGTTCCTCCTCAGAATTCCCCCCTCAACTTCGAAGTGTGTGCCACTGTTTATACCAGGTATGCTTACAGTTAGAGATTACCACAGATTGAAATAACTTGGGAAGTAG
ENSE00003966140	NF1_e30_T68C	AAAAACCAATCACTCTTGATTACTACTTTTAAGGAGTGATTTTTGTTATTTGTTTTAAACAAAAGTGTTAGGATTTTATTTTTATTTTTTTGCAGGTTAGAACCATCAGAGAGCCTTGAGGAAAACCAGCGGAACCTCCTTCAGATGACTGAAAAGTTCTTCCATGCCATCATCAGTTCCTCCTCAGAATTCCCCCCTCAACTTCGAAGTGTGTGCCACTGTTTATACCAGGTATGCTTACAGTTAGAGATTACCACAGATTGAAATAACTTGGGAAGTAG
ENSE00003966140	NF1_e30_del67to87, del68to88	AAAAACCAATCACTCTTGATTACTACTTTTAAGGAGTGATTTTTGTTATTTGTTTTAAACAAAAGTGTTAGGATTTTATTTTTATTTTTTTGCCTTGAGGAAAACCAGCGGAACCTCCTTCAGATGACTGAAAAGTTCTTCCATGCCATCATCAGTTCCTCCTCAGAATTCCCCCCTCAACTTCGAAGTGTGTGCCACTGTTTATACCAGGTATGCTTACAGTTAGAGATTACCACAGATTGAAATAACTTGGGAAGTAG
ENSE00003966140	NF1_e30_T68G	AAAAACCAATCACTCTTGATTACTACTTTTAAGGAGTGATTTTTGTTATTTGTTTTAAACAAAAGTGTTAGGATTTTATTTTTATTTTTTTGGAGGTTAGAACCATCAGAGAGCCTTGAGGAAAACCAGCGGAACCTCCTTCAGATGACTGAAAAGTTCTTCCATGCCATCATCAGTTCCTCCTCAGAATTCCCCCCTCAACTTCGAAGTGTGTGCCACTGTTTATACCAGGTATGCTTACAGTTAGAGATTACCACAGATTGAAATAACTTGGGAAGTAG
ENSE00003966140	NF1_e30_del67to69, del68to70	AAAAACCAATCACTCTTGATTACTACTTTTAAGGAGTGATTTTTGTTATTTGTTTTAAACAAAAGTGTTAGGATTTTATTTTTATTTTTTTGGTTAGAACCATCAGAGAGCCTTGAGGAAAACCAGCGGAACCTCCTTCAGATGACTGAAAAGTTCTTCCATGCCATCATCAGTTCCTCCTCAGAATTCCCCCCTCAACTTCGAAGTGTGTGCCACTGTTTATACCAGGTATGCTTACAGTTAGAGATTACCACAGATTGAAATAACTTGGGAAGTAG
ENSE00003966140	NF1_e30_del70to75	AAAAACCAATCACTCTTGATTACTACTTTTAAGGAGTGATTTTTGTTATTTGTTTTAAACAAAAGTGTTAGGATTTTATTTTTATTTTTTTGTAAACCATCAGAGAGCCTTGAGGAAAACCAGCGGAACCTCCTTCAGATGACTGAAAAGTTCTTCCATGCCATCATCAGTTCCTCCTCAGAATTCCCCCCTCAACTTCGAAGTGTGTGCCACTGTTTATACCAGGTATGCTTACAGTTAGAGATTACCACAGATTGAAATAACTTGGGAAGTAG
ENSE00003966140	NF1_e30_G70A	AAAAACCAATCACTCTTGATTACTACTTTTAAGGAGTGATTTTTGTTATTTGTTTTAAACAAAAGTGTTAGGATTTTATTTTTATTTTTTTGTAAGTTAGAACCATCAGAGAGCCTTGAGGAAAACCAGCGGAACCTCCTTCAGATGACTGAAAAGTTCTTCCATGCCATCATCAGTTCCTCCTCAGAATTCCCCCCTCAACTTCGAAGTGTGTGCCACTGTTTATACCAGGTATGCTTACAGTTAGAGATTACCACAGATTGAAATAACTTGGGAAGTAG
ENSE00003966140	NF1_e30_G70C	AAAAACCAATCACTCTTGATTACTACTTTTAAGGAGTGATTTTTGTTATTTGTTTTAAACAAAAGTGTTAGGATTTTATTTTTATTTTTTTGTACGTTAGAACCATCAGAGAGCCTTGAGGAAAACCAGCGGAACCTCCTTCAGATGACTGAAAAGTTCTTCCATGCCATCATCAGTTCCTCCTCAGAATTCCCCCCTCAACTTCGAAGTGTGTGCCACTGTTTATACCAGGTATGCTTACAGTTAGAGATTACCACAGATTGAAATAACTTGGGAAGTAG
ENSE00003966140	NF1_e30_del71to76	AAAAACCAATCACTCTTGATTACTACTTTTAAGGAGTGATTTTTGTTATTTGTTTTAAACAAAAGTGTTAGGATTTTATTTTTATTTTTTTGTAGACCATCAGAGAGCCTTGAGGAAAACCAGCGGAACCTCCTTCAGATGACTGAAAAGTTCTTCCATGCCATCATCAGTTCCTCCTCAGAATTCCCCCCTCAACTTCGAAGTGTGTGCCACTGTTTATACCAGGTATGCTTACAGTTAGAGATTACCACAGATTGAAATAACTTGGGAAGTAG
ENSE00003966140	NF1_e30_del71to73	AAAAACCAATCACTCTTGATTACTACTTTTAAGGAGTGATTTTTGTTATTTGTTTTAAACAAAAGTGTTAGGATTTTATTTTTATTTTTTTGTAGAGAACCATCAGAGAGCCTTGAGGAAAACCAGCGGAACCTCCTTCAGATGACTGAAAAGTTCTTCCATGCCATCATCAGTTCCTCCTCAGAATTCCCCCCTCAACTTCGAAGTGTGTGCCACTGTTTATACCAGGTATGCTTACAGTTAGAGATTACCACAGATTGAAATAACTTGGGAAGTAG
ENSE00003966140	NF1_e30_G71A	AAAAACCAATCACTCTTGATTACTACTTTTAAGGAGTGATTTTTGTTATTTGTTTTAAACAAAAGTGTTAGGATTTTATTTTTATTTTTTTGTAGATTAGAACCATCAGAGAGCCTTGAGGAAAACCAGCGGAACCTCCTTCAGATGACTGAAAAGTTCTTCCATGCCATCATCAGTTCCTCCTCAGAATTCCCCCCTCAACTTCGAAGTGTGTGCCACTGTTTATACCAGGTATGCTTACAGTTAGAGATTACCACAGATTGAAATAACTTGGGAAGTAG
ENSE00003966140	NF1_e30_G71C	AAAAACCAATCACTCTTGATTACTACTTTTAAGGAGTGATTTTTGTTATTTGTTTTAAACAAAAGTGTTAGGATTTTATTTTTATTTTTTTGTAGCTTAGAACCATCAGAGAGCCTTGAGGAAAACCAGCGGAACCTCCTTCAGATGACTGAAAAGTTCTTCCATGCCATCATCAGTTCCTCCTCAGAATTCCCCCCTCAACTTCGAAGTGTGTGCCACTGTTTATACCAGGTATGCTTACAGTTAGAGATTACCACAGATTGAAATAACTTGGGAAGTAG
ENSE00003966140	NF1_e30_T72A	AAAAACCAATCACTCTTGATTACTACTTTTAAGGAGTGATTTTTGTTATTTGTTTTAAACAAAAGTGTTAGGATTTTATTTTTATTTTTTTGTAGGATAGAACCATCAGAGAGCCTTGAGGAAAACCAGCGGAACCTCCTTCAGATGACTGAAAAGTTCTTCCATGCCATCATCAGTTCCTCCTCAGAATTCCCCCCTCAACTTCGAAGTGTGTGCCACTGTTTATACCAGGTATGCTTACAGTTAGAGATTACCACAGATTGAAATAACTTGGGAAGTAG
ENSE00003966140	NF1_e30_del72to77	AAAAACCAATCACTCTTGATTACTACTTTTAAGGAGTGATTTTTGTTATTTGTTTTAAACAAAAGTGTTAGGATTTTATTTTTATTTTTTTGTAGGCCATCAGAGAGCCTTGAGGAAAACCAGCGGAACCTCCTTCAGATGACTGAAAAGTTCTTCCATGCCATCATCAGTTCCTCCTCAGAATTCCCCCCTCAACTTCGAAGTGTGTGCCACTGTTTATACCAGGTATGCTTACAGTTAGAGATTACCACAGATTGAAATAACTTGGGAAGTAG
ENSE00003966140	NF1_e30_T72C	AAAAACCAATCACTCTTGATTACTACTTTTAAGGAGTGATTTTTGTTATTTGTTTTAAACAAAAGTGTTAGGATTTTATTTTTATTTTTTTGTAGGCTAGAACCATCAGAGAGCCTTGAGGAAAACCAGCGGAACCTCCTTCAGATGACTGAAAAGTTCTTCCATGCCATCATCAGTTCCTCCTCAGAATTCCCCCCTCAACTTCGAAGTGTGTGCCACTGTTTATACCAGGTATGCTTACAGTTAGAGATTACCACAGATTGAAATAACTTGGGAAGTAG
ENSE00003966140	NF1_e30_del72to74	AAAAACCAATCACTCTTGATTACTACTTTTAAGGAGTGATTTTTGTTATTTGTTTTAAACAAAAGTGTTAGGATTTTATTTTTATTTTTTTGTAGGGAACCATCAGAGAGCCTTGAGGAAAACCAGCGGAACCTCCTTCAGATGACTGAAAAGTTCTTCCATGCCATCATCAGTTCCTCCTCAGAATTCCCCCCTCAACTTCGAAGTGTGTGCCACTGTTTATACCAGGTATGCTTACAGTTAGAGATTACCACAGATTGAAATAACTTGGGAAGTAG
ENSE00003966140	NF1_e30_del72to92	AAAAACCAATCACTCTTGATTACTACTTTTAAGGAGTGATTTTTGTTATTTGTTTTAAACAAAAGTGTTAGGATTTTATTTTTATTTTTTTGTAGGGAGGAAAACCAGCGGAACCTCCTTCAGATGACTGAAAAGTTCTTCCATGCCATCATCAGTTCCTCCTCAGAATTCCCCCCTCAACTTCGAAGTGTGTGCCACTGTTTATACCAGGTATGCTTACAGTTAGAGATTACCACAGATTGAAATAACTTGGGAAGTAG
ENSE00003966140	NF1_e30_T72G	AAAAACCAATCACTCTTGATTACTACTTTTAAGGAGTGATTTTTGTTATTTGTTTTAAACAAAAGTGTTAGGATTTTATTTTTATTTTTTTGTAGGGTAGAACCATCAGAGAGCCTTGAGGAAAACCAGCGGAACCTCCTTCAGATGACTGAAAAGTTCTTCCATGCCATCATCAGTTCCTCCTCAGAATTCCCCCCTCAACTTCGAAGTGTGTGCCACTGTTTATACCAGGTATGCTTACAGTTAGAGATTACCACAGATTGAAATAACTTGGGAAGTAG
ENSE00003966140	NF1_e30_del73to75	AAAAACCAATCACTCTTGATTACTACTTTTAAGGAGTGATTTTTGTTATTTGTTTTAAACAAAAGTGTTAGGATTTTATTTTTATTTTTTTGTAGGTAACCATCAGAGAGCCTTGAGGAAAACCAGCGGAACCTCCTTCAGATGACTGAAAAGTTCTTCCATGCCATCATCAGTTCCTCCTCAGAATTCCCCCCTCAACTTCGAAGTGTGTGCCACTGTTTATACCAGGTATGCTTACAGTTAGAGATTACCACAGATTGAAATAACTTGGGAAGTAG
ENSE00003966140	NF1_e30_T73A	AAAAACCAATCACTCTTGATTACTACTTTTAAGGAGTGATTTTTGTTATTTGTTTTAAACAAAAGTGTTAGGATTTTATTTTTATTTTTTTGTAGGTAAGAACCATCAGAGAGCCTTGAGGAAAACCAGCGGAACCTCCTTCAGATGACTGAAAAGTTCTTCCATGCCATCATCAGTTCCTCCTCAGAATTCCCCCCTCAACTTCGAAGTGTGTGCCACTGTTTATACCAGGTATGCTTACAGTTAGAGATTACCACAGATTGAAATAACTTGGGAAGTAG
ENSE00003966140	NF1_e30_del72to72, del73to73	AAAAACCAATCACTCTTGATTACTACTTTTAAGGAGTGATTTTTGTTATTTGTTTTAAACAAAAGTGTTAGGATTTTATTTTTATTTTTTTGTAGGTAGAACCATCAGAGAGCCTTGAGGAAAACCAGCGGAACCTCCTTCAGATGACTGAAAAGTTCTTCCATGCCATCATCAGTTCCTCCTCAGAATTCCCCCCTCAACTTCGAAGTGTGTGCCACTGTTTATACCAGGTATGCTTACAGTTAGAGATTACCACAGATTGAAATAACTTGGGAAGTAG
ENSE00003966140	NF1_e30_del73to93	AAAAACCAATCACTCTTGATTACTACTTTTAAGGAGTGATTTTTGTTATTTGTTTTAAACAAAAGTGTTAGGATTTTATTTTTATTTTTTTGTAGGTAGGAAAACCAGCGGAACCTCCTTCAGATGACTGAAAAGTTCTTCCATGCCATCATCAGTTCCTCCTCAGAATTCCCCCCTCAACTTCGAAGTGTGTGCCACTGTTTATACCAGGTATGCTTACAGTTAGAGATTACCACAGATTGAAATAACTTGGGAAGTAG
ENSE00003966140	NF1_e30_T73C	AAAAACCAATCACTCTTGATTACTACTTTTAAGGAGTGATTTTTGTTATTTGTTTTAAACAAAAGTGTTAGGATTTTATTTTTATTTTTTTGTAGGTCAGAACCATCAGAGAGCCTTGAGGAAAACCAGCGGAACCTCCTTCAGATGACTGAAAAGTTCTTCCATGCCATCATCAGTTCCTCCTCAGAATTCCCCCCTCAACTTCGAAGTGTGTGCCACTGTTTATACCAGGTATGCTTACAGTTAGAGATTACCACAGATTGAAATAACTTGGGAAGTAG
ENSE00003966140	NF1_e30_del73to78	AAAAACCAATCACTCTTGATTACTACTTTTAAGGAGTGATTTTTGTTATTTGTTTTAAACAAAAGTGTTAGGATTTTATTTTTATTTTTTTGTAGGTCATCAGAGAGCCTTGAGGAAAACCAGCGGAACCTCCTTCAGATGACTGAAAAGTTCTTCCATGCCATCATCAGTTCCTCCTCAGAATTCCCCCCTCAACTTCGAAGTGTGTGCCACTGTTTATACCAGGTATGCTTACAGTTAGAGATTACCACAGATTGAAATAACTTGGGAAGTAG
ENSE00003966140	NF1_e30_T73G	AAAAACCAATCACTCTTGATTACTACTTTTAAGGAGTGATTTTTGTTATTTGTTTTAAACAAAAGTGTTAGGATTTTATTTTTATTTTTTTGTAGGTGAGAACCATCAGAGAGCCTTGAGGAAAACCAGCGGAACCTCCTTCAGATGACTGAAAAGTTCTTCCATGCCATCATCAGTTCCTCCTCAGAATTCCCCCCTCAACTTCGAAGTGTGTGCCACTGTTTATACCAGGTATGCTTACAGTTAGAGATTACCACAGATTGAAATAACTTGGGAAGTAG
ENSE00003966140	NF1_e30_G75A	AAAAACCAATCACTCTTGATTACTACTTTTAAGGAGTGATTTTTGTTATTTGTTTTAAACAAAAGTGTTAGGATTTTATTTTTATTTTTTTGTAGGTTAAAACCATCAGAGAGCCTTGAGGAAAACCAGCGGAACCTCCTTCAGATGACTGAAAAGTTCTTCCATGCCATCATCAGTTCCTCCTCAGAATTCCCCCCTCAACTTCGAAGTGTGTGCCACTGTTTATACCAGGTATGCTTACAGTTAGAGATTACCACAGATTGAAATAACTTGGGAAGTAG
ENSE00003966140	NF1_e30_del75to75	AAAAACCAATCACTCTTGATTACTACTTTTAAGGAGTGATTTTTGTTATTTGTTTTAAACAAAAGTGTTAGGATTTTATTTTTATTTTTTTGTAGGTTAAACCATCAGAGAGCCTTGAGGAAAACCAGCGGAACCTCCTTCAGATGACTGAAAAGTTCTTCCATGCCATCATCAGTTCCTCCTCAGAATTCCCCCCTCAACTTCGAAGTGTGTGCCACTGTTTATACCAGGTATGCTTACAGTTAGAGATTACCACAGATTGAAATAACTTGGGAAGTAG
ENSE00003966140	NF1_e30_G75C	AAAAACCAATCACTCTTGATTACTACTTTTAAGGAGTGATTTTTGTTATTTGTTTTAAACAAAAGTGTTAGGATTTTATTTTTATTTTTTTGTAGGTTACAACCATCAGAGAGCCTTGAGGAAAACCAGCGGAACCTCCTTCAGATGACTGAAAAGTTCTTCCATGCCATCATCAGTTCCTCCTCAGAATTCCCCCCTCAACTTCGAAGTGTGTGCCACTGTTTATACCAGGTATGCTTACAGTTAGAGATTACCACAGATTGAAATAACTTGGGAAGTAG
ENSE00003966140	NF1_e30_del74to76, del75to77	AAAAACCAATCACTCTTGATTACTACTTTTAAGGAGTGATTTTTGTTATTTGTTTTAAACAAAAGTGTTAGGATTTTATTTTTATTTTTTTGTAGGTTACCATCAGAGAGCCTTGAGGAAAACCAGCGGAACCTCCTTCAGATGACTGAAAAGTTCTTCCATGCCATCATCAGTTCCTCCTCAGAATTCCCCCCTCAACTTCGAAGTGTGTGCCACTGTTTATACCAGGTATGCTTACAGTTAGAGATTACCACAGATTGAAATAACTTGGGAAGTAG
ENSE00003966140	NF1_e30_del75to95, del76to96, del77to97, del78to98	AAAAACCAATCACTCTTGATTACTACTTTTAAGGAGTGATTTTTGTTATTTGTTTTAAACAAAAGTGTTAGGATTTTATTTTTATTTTTTTGTAGGTTAGAAAACCAGCGGAACCTCCTTCAGATGACTGAAAAGTTCTTCCATGCCATCATCAGTTCCTCCTCAGAATTCCCCCCTCAACTTCGAAGTGTGTGCCACTGTTTATACCAGGTATGCTTACAGTTAGAGATTACCACAGATTGAAATAACTTGGGAAGTAG
ENSE00003966140	NF1_e30_C78A	AAAAACCAATCACTCTTGATTACTACTTTTAAGGAGTGATTTTTGTTATTTGTTTTAAACAAAAGTGTTAGGATTTTATTTTTATTTTTTTGTAGGTTAGAAACATCAGAGAGCCTTGAGGAAAACCAGCGGAACCTCCTTCAGATGACTGAAAAGTTCTTCCATGCCATCATCAGTTCCTCCTCAGAATTCCCCCCTCAACTTCGAAGTGTGTGCCACTGTTTATACCAGGTATGCTTACAGTTAGAGATTACCACAGATTGAAATAACTTGGGAAGTAG
ENSE00003966140	NF1_e30_C79A	AAAAACCAATCACTCTTGATTACTACTTTTAAGGAGTGATTTTTGTTATTTGTTTTAAACAAAAGTGTTAGGATTTTATTTTTATTTTTTTGTAGGTTAGAACAATCAGAGAGCCTTGAGGAAAACCAGCGGAACCTCCTTCAGATGACTGAAAAGTTCTTCCATGCCATCATCAGTTCCTCCTCAGAATTCCCCCCTCAACTTCGAAGTGTGTGCCACTGTTTATACCAGGTATGCTTACAGTTAGAGATTACCACAGATTGAAATAACTTGGGAAGTAG
ENSE00003966140	NF1_e30_del79to99	AAAAACCAATCACTCTTGATTACTACTTTTAAGGAGTGATTTTTGTTATTTGTTTTAAACAAAAGTGTTAGGATTTTATTTTTATTTTTTTGTAGGTTAGAACACCAGCGGAACCTCCTTCAGATGACTGAAAAGTTCTTCCATGCCATCATCAGTTCCTCCTCAGAATTCCCCCCTCAACTTCGAAGTGTGTGCCACTGTTTATACCAGGTATGCTTACAGTTAGAGATTACCACAGATTGAAATAACTTGGGAAGTAG
ENSE00003966140	NF1_e30_del79to84	AAAAACCAATCACTCTTGATTACTACTTTTAAGGAGTGATTTTTGTTATTTGTTTTAAACAAAAGTGTTAGGATTTTATTTTTATTTTTTTGTAGGTTAGAACAGAGCCTTGAGGAAAACCAGCGGAACCTCCTTCAGATGACTGAAAAGTTCTTCCATGCCATCATCAGTTCCTCCTCAGAATTCCCCCCTCAACTTCGAAGTGTGTGCCACTGTTTATACCAGGTATGCTTACAGTTAGAGATTACCACAGATTGAAATAACTTGGGAAGTAG
ENSE00003966140	NF1_e30_del78to78, del79to79	AAAAACCAATCACTCTTGATTACTACTTTTAAGGAGTGATTTTTGTTATTTGTTTTAAACAAAAGTGTTAGGATTTTATTTTTATTTTTTTGTAGGTTAGAACATCAGAGAGCCTTGAGGAAAACCAGCGGAACCTCCTTCAGATGACTGAAAAGTTCTTCCATGCCATCATCAGTTCCTCCTCAGAATTCCCCCCTCAACTTCGAAGTGTGTGCCACTGTTTATACCAGGTATGCTTACAGTTAGAGATTACCACAGATTGAAATAACTTGGGAAGTAG
ENSE00003966140	NF1_e30_T81A	AAAAACCAATCACTCTTGATTACTACTTTTAAGGAGTGATTTTTGTTATTTGTTTTAAACAAAAGTGTTAGGATTTTATTTTTATTTTTTTGTAGGTTAGAACCAACAGAGAGCCTTGAGGAAAACCAGCGGAACCTCCTTCAGATGACTGAAAAGTTCTTCCATGCCATCATCAGTTCCTCCTCAGAATTCCCCCCTCAACTTCGAAGTGTGTGCCACTGTTTATACCAGGTATGCTTACAGTTAGAGATTACCACAGATTGAAATAACTTGGGAAGTAG
ENSE00003966140	NF1_e30_del81to86	AAAAACCAATCACTCTTGATTACTACTTTTAAGGAGTGATTTTTGTTATTTGTTTTAAACAAAAGTGTTAGGATTTTATTTTTATTTTTTTGTAGGTTAGAACCAAGCCTTGAGGAAAACCAGCGGAACCTCCTTCAGATGACTGAAAAGTTCTTCCATGCCATCATCAGTTCCTCCTCAGAATTCCCCCCTCAACTTCGAAGTGTGTGCCACTGTTTATACCAGGTATGCTTACAGTTAGAGATTACCACAGATTGAAATAACTTGGGAAGTAG
ENSE00003966140	NF1_e30_del81to81	AAAAACCAATCACTCTTGATTACTACTTTTAAGGAGTGATTTTTGTTATTTGTTTTAAACAAAAGTGTTAGGATTTTATTTTTATTTTTTTGTAGGTTAGAACCACAGAGAGCCTTGAGGAAAACCAGCGGAACCTCCTTCAGATGACTGAAAAGTTCTTCCATGCCATCATCAGTTCCTCCTCAGAATTCCCCCCTCAACTTCGAAGTGTGTGCCACTGTTTATACCAGGTATGCTTACAGTTAGAGATTACCACAGATTGAAATAACTTGGGAAGTAG
ENSE00003966140	NF1_e30_del81to101	AAAAACCAATCACTCTTGATTACTACTTTTAAGGAGTGATTTTTGTTATTTGTTTTAAACAAAAGTGTTAGGATTTTATTTTTATTTTTTTGTAGGTTAGAACCACAGCGGAACCTCCTTCAGATGACTGAAAAGTTCTTCCATGCCATCATCAGTTCCTCCTCAGAATTCCCCCCTCAACTTCGAAGTGTGTGCCACTGTTTATACCAGGTATGCTTACAGTTAGAGATTACCACAGATTGAAATAACTTGGGAAGTAG
ENSE00003966140	NF1_e30_T81C	AAAAACCAATCACTCTTGATTACTACTTTTAAGGAGTGATTTTTGTTATTTGTTTTAAACAAAAGTGTTAGGATTTTATTTTTATTTTTTTGTAGGTTAGAACCACCAGAGAGCCTTGAGGAAAACCAGCGGAACCTCCTTCAGATGACTGAAAAGTTCTTCCATGCCATCATCAGTTCCTCCTCAGAATTCCCCCCTCAACTTCGAAGTGTGTGCCACTGTTTATACCAGGTATGCTTACAGTTAGAGATTACCACAGATTGAAATAACTTGGGAAGTAG
ENSE00003966140	NF1_e30_del79to81, del80to82, del81to83	AAAAACCAATCACTCTTGATTACTACTTTTAAGGAGTGATTTTTGTTATTTGTTTTAAACAAAAGTGTTAGGATTTTATTTTTATTTTTTTGTAGGTTAGAACCAGAGAGCCTTGAGGAAAACCAGCGGAACCTCCTTCAGATGACTGAAAAGTTCTTCCATGCCATCATCAGTTCCTCCTCAGAATTCCCCCCTCAACTTCGAAGTGTGTGCCACTGTTTATACCAGGTATGCTTACAGTTAGAGATTACCACAGATTGAAATAACTTGGGAAGTAG
ENSE00003966140	NF1_e30_T81G	AAAAACCAATCACTCTTGATTACTACTTTTAAGGAGTGATTTTTGTTATTTGTTTTAAACAAAAGTGTTAGGATTTTATTTTTATTTTTTTGTAGGTTAGAACCAGCAGAGAGCCTTGAGGAAAACCAGCGGAACCTCCTTCAGATGACTGAAAAGTTCTTCCATGCCATCATCAGTTCCTCCTCAGAATTCCCCCCTCAACTTCGAAGTGTGTGCCACTGTTTATACCAGGTATGCTTACAGTTAGAGATTACCACAGATTGAAATAACTTGGGAAGTAG
ENSE00003966140	NF1_e30_C82A	AAAAACCAATCACTCTTGATTACTACTTTTAAGGAGTGATTTTTGTTATTTGTTTTAAACAAAAGTGTTAGGATTTTATTTTTATTTTTTTGTAGGTTAGAACCATAAGAGAGCCTTGAGGAAAACCAGCGGAACCTCCTTCAGATGACTGAAAAGTTCTTCCATGCCATCATCAGTTCCTCCTCAGAATTCCCCCCTCAACTTCGAAGTGTGTGCCACTGTTTATACCAGGTATGCTTACAGTTAGAGATTACCACAGATTGAAATAACTTGGGAAGTAG
ENSE00003966140	NF1_e30_del82to82	AAAAACCAATCACTCTTGATTACTACTTTTAAGGAGTGATTTTTGTTATTTGTTTTAAACAAAAGTGTTAGGATTTTATTTTTATTTTTTTGTAGGTTAGAACCATAGAGAGCCTTGAGGAAAACCAGCGGAACCTCCTTCAGATGACTGAAAAGTTCTTCCATGCCATCATCAGTTCCTCCTCAGAATTCCCCCCTCAACTTCGAAGTGTGTGCCACTGTTTATACCAGGTATGCTTACAGTTAGAGATTACCACAGATTGAAATAACTTGGGAAGTAG
ENSE00003966140	NF1_e30_del82to84	AAAAACCAATCACTCTTGATTACTACTTTTAAGGAGTGATTTTTGTTATTTGTTTTAAACAAAAGTGTTAGGATTTTATTTTTATTTTTTTGTAGGTTAGAACCATAGAGCCTTGAGGAAAACCAGCGGAACCTCCTTCAGATGACTGAAAAGTTCTTCCATGCCATCATCAGTTCCTCCTCAGAATTCCCCCCTCAACTTCGAAGTGTGTGCCACTGTTTATACCAGGTATGCTTACAGTTAGAGATTACCACAGATTGAAATAACTTGGGAAGTAG
ENSE00003966140	NF1_e30_del82to102	AAAAACCAATCACTCTTGATTACTACTTTTAAGGAGTGATTTTTGTTATTTGTTTTAAACAAAAGTGTTAGGATTTTATTTTTATTTTTTTGTAGGTTAGAACCATAGCGGAACCTCCTTCAGATGACTGAAAAGTTCTTCCATGCCATCATCAGTTCCTCCTCAGAATTCCCCCCTCAACTTCGAAGTGTGTGCCACTGTTTATACCAGGTATGCTTACAGTTAGAGATTACCACAGATTGAAATAACTTGGGAAGTAG
ENSE00003966140	NF1_e30_G84A	AAAAACCAATCACTCTTGATTACTACTTTTAAGGAGTGATTTTTGTTATTTGTTTTAAACAAAAGTGTTAGGATTTTATTTTTATTTTTTTGTAGGTTAGAACCATCAAAGAGCCTTGAGGAAAACCAGCGGAACCTCCTTCAGATGACTGAAAAGTTCTTCCATGCCATCATCAGTTCCTCCTCAGAATTCCCCCCTCAACTTCGAAGTGTGTGCCACTGTTTATACCAGGTATGCTTACAGTTAGAGATTACCACAGATTGAAATAACTTGGGAAGTAG
ENSE00003966140	NF1_e30_del84to84	AAAAACCAATCACTCTTGATTACTACTTTTAAGGAGTGATTTTTGTTATTTGTTTTAAACAAAAGTGTTAGGATTTTATTTTTATTTTTTTGTAGGTTAGAACCATCAAGAGCCTTGAGGAAAACCAGCGGAACCTCCTTCAGATGACTGAAAAGTTCTTCCATGCCATCATCAGTTCCTCCTCAGAATTCCCCCCTCAACTTCGAAGTGTGTGCCACTGTTTATACCAGGTATGCTTACAGTTAGAGATTACCACAGATTGAAATAACTTGGGAAGTAG
ENSE00003966140	NF1_e30_del84to86	AAAAACCAATCACTCTTGATTACTACTTTTAAGGAGTGATTTTTGTTATTTGTTTTAAACAAAAGTGTTAGGATTTTATTTTTATTTTTTTGTAGGTTAGAACCATCAAGCCTTGAGGAAAACCAGCGGAACCTCCTTCAGATGACTGAAAAGTTCTTCCATGCCATCATCAGTTCCTCCTCAGAATTCCCCCCTCAACTTCGAAGTGTGTGCCACTGTTTATACCAGGTATGCTTACAGTTAGAGATTACCACAGATTGAAATAACTTGGGAAGTAG
ENSE00003966140	NF1_e30_G84C	AAAAACCAATCACTCTTGATTACTACTTTTAAGGAGTGATTTTTGTTATTTGTTTTAAACAAAAGTGTTAGGATTTTATTTTTATTTTTTTGTAGGTTAGAACCATCACAGAGCCTTGAGGAAAACCAGCGGAACCTCCTTCAGATGACTGAAAAGTTCTTCCATGCCATCATCAGTTCCTCCTCAGAATTCCCCCCTCAACTTCGAAGTGTGTGCCACTGTTTATACCAGGTATGCTTACAGTTAGAGATTACCACAGATTGAAATAACTTGGGAAGTAG
ENSE00003966140	NF1_e30_del84to104	AAAAACCAATCACTCTTGATTACTACTTTTAAGGAGTGATTTTTGTTATTTGTTTTAAACAAAAGTGTTAGGATTTTATTTTTATTTTTTTGTAGGTTAGAACCATCACGGAACCTCCTTCAGATGACTGAAAAGTTCTTCCATGCCATCATCAGTTCCTCCTCAGAATTCCCCCCTCAACTTCGAAGTGTGTGCCACTGTTTATACCAGGTATGCTTACAGTTAGAGATTACCACAGATTGAAATAACTTGGGAAGTAG
ENSE00003966140	NF1_e30_del84to89	AAAAACCAATCACTCTTGATTACTACTTTTAAGGAGTGATTTTTGTTATTTGTTTTAAACAAAAGTGTTAGGATTTTATTTTTATTTTTTTGTAGGTTAGAACCATCACTTGAGGAAAACCAGCGGAACCTCCTTCAGATGACTGAAAAGTTCTTCCATGCCATCATCAGTTCCTCCTCAGAATTCCCCCCTCAACTTCGAAGTGTGTGCCACTGTTTATACCAGGTATGCTTACAGTTAGAGATTACCACAGATTGAAATAACTTGGGAAGTAG
ENSE00003966140	NF1_e30_G86A	AAAAACCAATCACTCTTGATTACTACTTTTAAGGAGTGATTTTTGTTATTTGTTTTAAACAAAAGTGTTAGGATTTTATTTTTATTTTTTTGTAGGTTAGAACCATCAGAAAGCCTTGAGGAAAACCAGCGGAACCTCCTTCAGATGACTGAAAAGTTCTTCCATGCCATCATCAGTTCCTCCTCAGAATTCCCCCCTCAACTTCGAAGTGTGTGCCACTGTTTATACCAGGTATGCTTACAGTTAGAGATTACCACAGATTGAAATAACTTGGGAAGTAG
ENSE00003966140	NF1_e30_del86to86	AAAAACCAATCACTCTTGATTACTACTTTTAAGGAGTGATTTTTGTTATTTGTTTTAAACAAAAGTGTTAGGATTTTATTTTTATTTTTTTGTAGGTTAGAACCATCAGAAGCCTTGAGGAAAACCAGCGGAACCTCCTTCAGATGACTGAAAAGTTCTTCCATGCCATCATCAGTTCCTCCTCAGAATTCCCCCCTCAACTTCGAAGTGTGTGCCACTGTTTATACCAGGTATGCTTACAGTTAGAGATTACCACAGATTGAAATAACTTGGGAAGTAG
ENSE00003966140	NF1_e30_G86C	AAAAACCAATCACTCTTGATTACTACTTTTAAGGAGTGATTTTTGTTATTTGTTTTAAACAAAAGTGTTAGGATTTTATTTTTATTTTTTTGTAGGTTAGAACCATCAGACAGCCTTGAGGAAAACCAGCGGAACCTCCTTCAGATGACTGAAAAGTTCTTCCATGCCATCATCAGTTCCTCCTCAGAATTCCCCCCTCAACTTCGAAGTGTGTGCCACTGTTTATACCAGGTATGCTTACAGTTAGAGATTACCACAGATTGAAATAACTTGGGAAGTAG
ENSE00003966140	NF1_e30_del86to88	AAAAACCAATCACTCTTGATTACTACTTTTAAGGAGTGATTTTTGTTATTTGTTTTAAACAAAAGTGTTAGGATTTTATTTTTATTTTTTTGTAGGTTAGAACCATCAGACCTTGAGGAAAACCAGCGGAACCTCCTTCAGATGACTGAAAAGTTCTTCCATGCCATCATCAGTTCCTCCTCAGAATTCCCCCCTCAACTTCGAAGTGTGTGCCACTGTTTATACCAGGTATGCTTACAGTTAGAGATTACCACAGATTGAAATAACTTGGGAAGTAG
ENSE00003966140	NF1_e30_del86to106, del87to107, del88to108	AAAAACCAATCACTCTTGATTACTACTTTTAAGGAGTGATTTTTGTTATTTGTTTTAAACAAAAGTGTTAGGATTTTATTTTTATTTTTTTGTAGGTTAGAACCATCAGAGAACCTCCTTCAGATGACTGAAAAGTTCTTCCATGCCATCATCAGTTCCTCCTCAGAATTCCCCCCTCAACTTCGAAGTGTGTGCCACTGTTTATACCAGGTATGCTTACAGTTAGAGATTACCACAGATTGAAATAACTTGGGAAGTAG
ENSE00003966140	NF1_e30_G88A	AAAAACCAATCACTCTTGATTACTACTTTTAAGGAGTGATTTTTGTTATTTGTTTTAAACAAAAGTGTTAGGATTTTATTTTTATTTTTTTGTAGGTTAGAACCATCAGAGAACCTTGAGGAAAACCAGCGGAACCTCCTTCAGATGACTGAAAAGTTCTTCCATGCCATCATCAGTTCCTCCTCAGAATTCCCCCCTCAACTTCGAAGTGTGTGCCACTGTTTATACCAGGTATGCTTACAGTTAGAGATTACCACAGATTGAAATAACTTGGGAAGTAG
ENSE00003966140	NF1_e30_del88to93	AAAAACCAATCACTCTTGATTACTACTTTTAAGGAGTGATTTTTGTTATTTGTTTTAAACAAAAGTGTTAGGATTTTATTTTTATTTTTTTGTAGGTTAGAACCATCAGAGAAGGAAAACCAGCGGAACCTCCTTCAGATGACTGAAAAGTTCTTCCATGCCATCATCAGTTCCTCCTCAGAATTCCCCCCTCAACTTCGAAGTGTGTGCCACTGTTTATACCAGGTATGCTTACAGTTAGAGATTACCACAGATTGAAATAACTTGGGAAGTAG
ENSE00003966140	NF1_e30_G88C	AAAAACCAATCACTCTTGATTACTACTTTTAAGGAGTGATTTTTGTTATTTGTTTTAAACAAAAGTGTTAGGATTTTATTTTTATTTTTTTGTAGGTTAGAACCATCAGAGACCCTTGAGGAAAACCAGCGGAACCTCCTTCAGATGACTGAAAAGTTCTTCCATGCCATCATCAGTTCCTCCTCAGAATTCCCCCCTCAACTTCGAAGTGTGTGCCACTGTTTATACCAGGTATGCTTACAGTTAGAGATTACCACAGATTGAAATAACTTGGGAAGTAG
ENSE00003966140	NF1_e30_del88to88	AAAAACCAATCACTCTTGATTACTACTTTTAAGGAGTGATTTTTGTTATTTGTTTTAAACAAAAGTGTTAGGATTTTATTTTTATTTTTTTGTAGGTTAGAACCATCAGAGACCTTGAGGAAAACCAGCGGAACCTCCTTCAGATGACTGAAAAGTTCTTCCATGCCATCATCAGTTCCTCCTCAGAATTCCCCCCTCAACTTCGAAGTGTGTGCCACTGTTTATACCAGGTATGCTTACAGTTAGAGATTACCACAGATTGAAATAACTTGGGAAGTAG
ENSE00003966140	NF1_e30_C89A	AAAAACCAATCACTCTTGATTACTACTTTTAAGGAGTGATTTTTGTTATTTGTTTTAAACAAAAGTGTTAGGATTTTATTTTTATTTTTTTGTAGGTTAGAACCATCAGAGAGACTTGAGGAAAACCAGCGGAACCTCCTTCAGATGACTGAAAAGTTCTTCCATGCCATCATCAGTTCCTCCTCAGAATTCCCCCCTCAACTTCGAAGTGTGTGCCACTGTTTATACCAGGTATGCTTACAGTTAGAGATTACCACAGATTGAAATAACTTGGGAAGTAG
ENSE00003966140	NF1_e30_C90A	AAAAACCAATCACTCTTGATTACTACTTTTAAGGAGTGATTTTTGTTATTTGTTTTAAACAAAAGTGTTAGGATTTTATTTTTATTTTTTTGTAGGTTAGAACCATCAGAGAGCATTGAGGAAAACCAGCGGAACCTCCTTCAGATGACTGAAAAGTTCTTCCATGCCATCATCAGTTCCTCCTCAGAATTCCCCCCTCAACTTCGAAGTGTGTGCCACTGTTTATACCAGGTATGCTTACAGTTAGAGATTACCACAGATTGAAATAACTTGGGAAGTAG
ENSE00003966140	NF1_e30_del91to96	AAAAACCAATCACTCTTGATTACTACTTTTAAGGAGTGATTTTTGTTATTTGTTTTAAACAAAAGTGTTAGGATTTTATTTTTATTTTTTTGTAGGTTAGAACCATCAGAGAGCCAAAACCAGCGGAACCTCCTTCAGATGACTGAAAAGTTCTTCCATGCCATCATCAGTTCCTCCTCAGAATTCCCCCCTCAACTTCGAAGTGTGTGCCACTGTTTATACCAGGTATGCTTACAGTTAGAGATTACCACAGATTGAAATAACTTGGGAAGTAG
ENSE00003966140	NF1_e30_del91to93	AAAAACCAATCACTCTTGATTACTACTTTTAAGGAGTGATTTTTGTTATTTGTTTTAAACAAAAGTGTTAGGATTTTATTTTTATTTTTTTGTAGGTTAGAACCATCAGAGAGCCAGGAAAACCAGCGGAACCTCCTTCAGATGACTGAAAAGTTCTTCCATGCCATCATCAGTTCCTCCTCAGAATTCCCCCCTCAACTTCGAAGTGTGTGCCACTGTTTATACCAGGTATGCTTACAGTTAGAGATTACCACAGATTGAAATAACTTGGGAAGTAG
ENSE00003966140	NF1_e30_T91A	AAAAACCAATCACTCTTGATTACTACTTTTAAGGAGTGATTTTTGTTATTTGTTTTAAACAAAAGTGTTAGGATTTTATTTTTATTTTTTTGTAGGTTAGAACCATCAGAGAGCCATGAGGAAAACCAGCGGAACCTCCTTCAGATGACTGAAAAGTTCTTCCATGCCATCATCAGTTCCTCCTCAGAATTCCCCCCTCAACTTCGAAGTGTGTGCCACTGTTTATACCAGGTATGCTTACAGTTAGAGATTACCACAGATTGAAATAACTTGGGAAGTAG
ENSE00003966140	NF1_e30_T91C	AAAAACCAATCACTCTTGATTACTACTTTTAAGGAGTGATTTTTGTTATTTGTTTTAAACAAAAGTGTTAGGATTTTATTTTTATTTTTTTGTAGGTTAGAACCATCAGAGAGCCCTGAGGAAAACCAGCGGAACCTCCTTCAGATGACTGAAAAGTTCTTCCATGCCATCATCAGTTCCTCCTCAGAATTCCCCCCTCAACTTCGAAGTGTGTGCCACTGTTTATACCAGGTATGCTTACAGTTAGAGATTACCACAGATTGAAATAACTTGGGAAGTAG
ENSE00003966140	NF1_e30_T91G	AAAAACCAATCACTCTTGATTACTACTTTTAAGGAGTGATTTTTGTTATTTGTTTTAAACAAAAGTGTTAGGATTTTATTTTTATTTTTTTGTAGGTTAGAACCATCAGAGAGCCGTGAGGAAAACCAGCGGAACCTCCTTCAGATGACTGAAAAGTTCTTCCATGCCATCATCAGTTCCTCCTCAGAATTCCCCCCTCAACTTCGAAGTGTGTGCCACTGTTTATACCAGGTATGCTTACAGTTAGAGATTACCACAGATTGAAATAACTTGGGAAGTAG
ENSE00003966140	NF1_e30_del92to97	AAAAACCAATCACTCTTGATTACTACTTTTAAGGAGTGATTTTTGTTATTTGTTTTAAACAAAAGTGTTAGGATTTTATTTTTATTTTTTTGTAGGTTAGAACCATCAGAGAGCCTAAACCAGCGGAACCTCCTTCAGATGACTGAAAAGTTCTTCCATGCCATCATCAGTTCCTCCTCAGAATTCCCCCCTCAACTTCGAAGTGTGTGCCACTGTTTATACCAGGTATGCTTACAGTTAGAGATTACCACAGATTGAAATAACTTGGGAAGTAG
ENSE00003966140	NF1_e30_T92A	AAAAACCAATCACTCTTGATTACTACTTTTAAGGAGTGATTTTTGTTATTTGTTTTAAACAAAAGTGTTAGGATTTTATTTTTATTTTTTTGTAGGTTAGAACCATCAGAGAGCCTAGAGGAAAACCAGCGGAACCTCCTTCAGATGACTGAAAAGTTCTTCCATGCCATCATCAGTTCCTCCTCAGAATTCCCCCCTCAACTTCGAAGTGTGTGCCACTGTTTATACCAGGTATGCTTACAGTTAGAGATTACCACAGATTGAAATAACTTGGGAAGTAG
ENSE00003966140	NF1_e30_del89to109, del90to110, del91to111, del92to112	AAAAACCAATCACTCTTGATTACTACTTTTAAGGAGTGATTTTTGTTATTTGTTTTAAACAAAAGTGTTAGGATTTTATTTTTATTTTTTTGTAGGTTAGAACCATCAGAGAGCCTCCTTCAGATGACTGAAAAGTTCTTCCATGCCATCATCAGTTCCTCCTCAGAATTCCCCCCTCAACTTCGAAGTGTGTGCCACTGTTTATACCAGGTATGCTTACAGTTAGAGATTACCACAGATTGAAATAACTTGGGAAGTAG
ENSE00003966140	NF1_e30_T92C	AAAAACCAATCACTCTTGATTACTACTTTTAAGGAGTGATTTTTGTTATTTGTTTTAAACAAAAGTGTTAGGATTTTATTTTTATTTTTTTGTAGGTTAGAACCATCAGAGAGCCTCGAGGAAAACCAGCGGAACCTCCTTCAGATGACTGAAAAGTTCTTCCATGCCATCATCAGTTCCTCCTCAGAATTCCCCCCTCAACTTCGAAGTGTGTGCCACTGTTTATACCAGGTATGCTTACAGTTAGAGATTACCACAGATTGAAATAACTTGGGAAGTAG
ENSE00003966140	NF1_e30_del91to91, del92to92	AAAAACCAATCACTCTTGATTACTACTTTTAAGGAGTGATTTTTGTTATTTGTTTTAAACAAAAGTGTTAGGATTTTATTTTTATTTTTTTGTAGGTTAGAACCATCAGAGAGCCTGAGGAAAACCAGCGGAACCTCCTTCAGATGACTGAAAAGTTCTTCCATGCCATCATCAGTTCCTCCTCAGAATTCCCCCCTCAACTTCGAAGTGTGTGCCACTGTTTATACCAGGTATGCTTACAGTTAGAGATTACCACAGATTGAAATAACTTGGGAAGTAG
ENSE00003966140	NF1_e30_del92to94	AAAAACCAATCACTCTTGATTACTACTTTTAAGGAGTGATTTTTGTTATTTGTTTTAAACAAAAGTGTTAGGATTTTATTTTTATTTTTTTGTAGGTTAGAACCATCAGAGAGCCTGGAAAACCAGCGGAACCTCCTTCAGATGACTGAAAAGTTCTTCCATGCCATCATCAGTTCCTCCTCAGAATTCCCCCCTCAACTTCGAAGTGTGTGCCACTGTTTATACCAGGTATGCTTACAGTTAGAGATTACCACAGATTGAAATAACTTGGGAAGTAG
ENSE00003966140	NF1_e30_T92G	AAAAACCAATCACTCTTGATTACTACTTTTAAGGAGTGATTTTTGTTATTTGTTTTAAACAAAAGTGTTAGGATTTTATTTTTATTTTTTTGTAGGTTAGAACCATCAGAGAGCCTGGAGGAAAACCAGCGGAACCTCCTTCAGATGACTGAAAAGTTCTTCCATGCCATCATCAGTTCCTCCTCAGAATTCCCCCCTCAACTTCGAAGTGTGTGCCACTGTTTATACCAGGTATGCTTACAGTTAGAGATTACCACAGATTGAAATAACTTGGGAAGTAG
ENSE00003966140	NF1_e30_del93to98	AAAAACCAATCACTCTTGATTACTACTTTTAAGGAGTGATTTTTGTTATTTGTTTTAAACAAAAGTGTTAGGATTTTATTTTTATTTTTTTGTAGGTTAGAACCATCAGAGAGCCTTAACCAGCGGAACCTCCTTCAGATGACTGAAAAGTTCTTCCATGCCATCATCAGTTCCTCCTCAGAATTCCCCCCTCAACTTCGAAGTGTGTGCCACTGTTTATACCAGGTATGCTTACAGTTAGAGATTACCACAGATTGAAATAACTTGGGAAGTAG
ENSE00003966140	NF1_e30_G93A	AAAAACCAATCACTCTTGATTACTACTTTTAAGGAGTGATTTTTGTTATTTGTTTTAAACAAAAGTGTTAGGATTTTATTTTTATTTTTTTGTAGGTTAGAACCATCAGAGAGCCTTAAGGAAAACCAGCGGAACCTCCTTCAGATGACTGAAAAGTTCTTCCATGCCATCATCAGTTCCTCCTCAGAATTCCCCCCTCAACTTCGAAGTGTGTGCCACTGTTTATACCAGGTATGCTTACAGTTAGAGATTACCACAGATTGAAATAACTTGGGAAGTAG
ENSE00003966140	NF1_e30_del93to93	AAAAACCAATCACTCTTGATTACTACTTTTAAGGAGTGATTTTTGTTATTTGTTTTAAACAAAAGTGTTAGGATTTTATTTTTATTTTTTTGTAGGTTAGAACCATCAGAGAGCCTTAGGAAAACCAGCGGAACCTCCTTCAGATGACTGAAAAGTTCTTCCATGCCATCATCAGTTCCTCCTCAGAATTCCCCCCTCAACTTCGAAGTGTGTGCCACTGTTTATACCAGGTATGCTTACAGTTAGAGATTACCACAGATTGAAATAACTTGGGAAGTAG
ENSE00003966140	NF1_e30_G93C	AAAAACCAATCACTCTTGATTACTACTTTTAAGGAGTGATTTTTGTTATTTGTTTTAAACAAAAGTGTTAGGATTTTATTTTTATTTTTTTGTAGGTTAGAACCATCAGAGAGCCTTCAGGAAAACCAGCGGAACCTCCTTCAGATGACTGAAAAGTTCTTCCATGCCATCATCAGTTCCTCCTCAGAATTCCCCCCTCAACTTCGAAGTGTGTGCCACTGTTTATACCAGGTATGCTTACAGTTAGAGATTACCACAGATTGAAATAACTTGGGAAGTAG
ENSE00003966140	NF1_e30_del93to113	AAAAACCAATCACTCTTGATTACTACTTTTAAGGAGTGATTTTTGTTATTTGTTTTAAACAAAAGTGTTAGGATTTTATTTTTATTTTTTTGTAGGTTAGAACCATCAGAGAGCCTTCTTCAGATGACTGAAAAGTTCTTCCATGCCATCATCAGTTCCTCCTCAGAATTCCCCCCTCAACTTCGAAGTGTGTGCCACTGTTTATACCAGGTATGCTTACAGTTAGAGATTACCACAGATTGAAATAACTTGGGAAGTAG
ENSE00003966140	NF1_e30_del93to95, del94to96, del95to97	AAAAACCAATCACTCTTGATTACTACTTTTAAGGAGTGATTTTTGTTATTTGTTTTAAACAAAAGTGTTAGGATTTTATTTTTATTTTTTTGTAGGTTAGAACCATCAGAGAGCCTTGAAAACCAGCGGAACCTCCTTCAGATGACTGAAAAGTTCTTCCATGCCATCATCAGTTCCTCCTCAGAATTCCCCCCTCAACTTCGAAGTGTGTGCCACTGTTTATACCAGGTATGCTTACAGTTAGAGATTACCACAGATTGAAATAACTTGGGAAGTAG
ENSE00003966140	NF1_e30_G95A	AAAAACCAATCACTCTTGATTACTACTTTTAAGGAGTGATTTTTGTTATTTGTTTTAAACAAAAGTGTTAGGATTTTATTTTTATTTTTTTGTAGGTTAGAACCATCAGAGAGCCTTGAAGAAAACCAGCGGAACCTCCTTCAGATGACTGAAAAGTTCTTCCATGCCATCATCAGTTCCTCCTCAGAATTCCCCCCTCAACTTCGAAGTGTGTGCCACTGTTTATACCAGGTATGCTTACAGTTAGAGATTACCACAGATTGAAATAACTTGGGAAGTAG
ENSE00003966140	NF1_e30_del94to99, del95to100	AAAAACCAATCACTCTTGATTACTACTTTTAAGGAGTGATTTTTGTTATTTGTTTTAAACAAAAGTGTTAGGATTTTATTTTTATTTTTTTGTAGGTTAGAACCATCAGAGAGCCTTGACCAGCGGAACCTCCTTCAGATGACTGAAAAGTTCTTCCATGCCATCATCAGTTCCTCCTCAGAATTCCCCCCTCAACTTCGAAGTGTGTGCCACTGTTTATACCAGGTATGCTTACAGTTAGAGATTACCACAGATTGAAATAACTTGGGAAGTAG
ENSE00003966140	NF1_e30_G95C	AAAAACCAATCACTCTTGATTACTACTTTTAAGGAGTGATTTTTGTTATTTGTTTTAAACAAAAGTGTTAGGATTTTATTTTTATTTTTTTGTAGGTTAGAACCATCAGAGAGCCTTGACGAAAACCAGCGGAACCTCCTTCAGATGACTGAAAAGTTCTTCCATGCCATCATCAGTTCCTCCTCAGAATTCCCCCCTCAACTTCGAAGTGTGTGCCACTGTTTATACCAGGTATGCTTACAGTTAGAGATTACCACAGATTGAAATAACTTGGGAAGTAG
ENSE00003966140	NF1_e30_G96A	AAAAACCAATCACTCTTGATTACTACTTTTAAGGAGTGATTTTTGTTATTTGTTTTAAACAAAAGTGTTAGGATTTTATTTTTATTTTTTTGTAGGTTAGAACCATCAGAGAGCCTTGAGAAAAACCAGCGGAACCTCCTTCAGATGACTGAAAAGTTCTTCCATGCCATCATCAGTTCCTCCTCAGAATTCCCCCCTCAACTTCGAAGTGTGTGCCACTGTTTATACCAGGTATGCTTACAGTTAGAGATTACCACAGATTGAAATAACTTGGGAAGTAG
ENSE00003966140	NF1_e30_del95to95, del96to96	AAAAACCAATCACTCTTGATTACTACTTTTAAGGAGTGATTTTTGTTATTTGTTTTAAACAAAAGTGTTAGGATTTTATTTTTATTTTTTTGTAGGTTAGAACCATCAGAGAGCCTTGAGAAAACCAGCGGAACCTCCTTCAGATGACTGAAAAGTTCTTCCATGCCATCATCAGTTCCTCCTCAGAATTCCCCCCTCAACTTCGAAGTGTGTGCCACTGTTTATACCAGGTATGCTTACAGTTAGAGATTACCACAGATTGAAATAACTTGGGAAGTAG
ENSE00003966140	NF1_e30_del96to98	AAAAACCAATCACTCTTGATTACTACTTTTAAGGAGTGATTTTTGTTATTTGTTTTAAACAAAAGTGTTAGGATTTTATTTTTATTTTTTTGTAGGTTAGAACCATCAGAGAGCCTTGAGAACCAGCGGAACCTCCTTCAGATGACTGAAAAGTTCTTCCATGCCATCATCAGTTCCTCCTCAGAATTCCCCCCTCAACTTCGAAGTGTGTGCCACTGTTTATACCAGGTATGCTTACAGTTAGAGATTACCACAGATTGAAATAACTTGGGAAGTAG
ENSE00003966140	NF1_e30_G96C	AAAAACCAATCACTCTTGATTACTACTTTTAAGGAGTGATTTTTGTTATTTGTTTTAAACAAAAGTGTTAGGATTTTATTTTTATTTTTTTGTAGGTTAGAACCATCAGAGAGCCTTGAGCAAAACCAGCGGAACCTCCTTCAGATGACTGAAAAGTTCTTCCATGCCATCATCAGTTCCTCCTCAGAATTCCCCCCTCAACTTCGAAGTGTGTGCCACTGTTTATACCAGGTATGCTTACAGTTAGAGATTACCACAGATTGAAATAACTTGGGAAGTAG
ENSE00003966140	NF1_e30_del96to116	AAAAACCAATCACTCTTGATTACTACTTTTAAGGAGTGATTTTTGTTATTTGTTTTAAACAAAAGTGTTAGGATTTTATTTTTATTTTTTTGTAGGTTAGAACCATCAGAGAGCCTTGAGCAGATGACTGAAAAGTTCTTCCATGCCATCATCAGTTCCTCCTCAGAATTCCCCCCTCAACTTCGAAGTGTGTGCCACTGTTTATACCAGGTATGCTTACAGTTAGAGATTACCACAGATTGAAATAACTTGGGAAGTAG
ENSE00003966140	NF1_e30_del96to101	AAAAACCAATCACTCTTGATTACTACTTTTAAGGAGTGATTTTTGTTATTTGTTTTAAACAAAAGTGTTAGGATTTTATTTTTATTTTTTTGTAGGTTAGAACCATCAGAGAGCCTTGAGCAGCGGAACCTCCTTCAGATGACTGAAAAGTTCTTCCATGCCATCATCAGTTCCTCCTCAGAATTCCCCCCTCAACTTCGAAGTGTGTGCCACTGTTTATACCAGGTATGCTTACAGTTAGAGATTACCACAGATTGAAATAACTTGGGAAGTAG
ENSE00003966140	NF1_e30_C101A	AAAAACCAATCACTCTTGATTACTACTTTTAAGGAGTGATTTTTGTTATTTGTTTTAAACAAAAGTGTTAGGATTTTATTTTTATTTTTTTGTAGGTTAGAACCATCAGAGAGCCTTGAGGAAAAACAGCGGAACCTCCTTCAGATGACTGAAAAGTTCTTCCATGCCATCATCAGTTCCTCCTCAGAATTCCCCCCTCAACTTCGAAGTGTGTGCCACTGTTTATACCAGGTATGCTTACAGTTAGAGATTACCACAGATTGAAATAACTTGGGAAGTAG
ENSE00003966140	NF1_e30_del102to107	AAAAACCAATCACTCTTGATTACTACTTTTAAGGAGTGATTTTTGTTATTTGTTTTAAACAAAAGTGTTAGGATTTTATTTTTATTTTTTTGTAGGTTAGAACCATCAGAGAGCCTTGAGGAAAACAACCTCCTTCAGATGACTGAAAAGTTCTTCCATGCCATCATCAGTTCCTCCTCAGAATTCCCCCCTCAACTTCGAAGTGTGTGCCACTGTTTATACCAGGTATGCTTACAGTTAGAGATTACCACAGATTGAAATAACTTGGGAAGTAG
ENSE00003966140	NF1_e30_C102A	AAAAACCAATCACTCTTGATTACTACTTTTAAGGAGTGATTTTTGTTATTTGTTTTAAACAAAAGTGTTAGGATTTTATTTTTATTTTTTTGTAGGTTAGAACCATCAGAGAGCCTTGAGGAAAACAAGCGGAACCTCCTTCAGATGACTGAAAAGTTCTTCCATGCCATCATCAGTTCCTCCTCAGAATTCCCCCCTCAACTTCGAAGTGTGTGCCACTGTTTATACCAGGTATGCTTACAGTTAGAGATTACCACAGATTGAAATAACTTGGGAAGTAG
ENSE00003966140	NF1_e30_del102to122	AAAAACCAATCACTCTTGATTACTACTTTTAAGGAGTGATTTTTGTTATTTGTTTTAAACAAAAGTGTTAGGATTTTATTTTTATTTTTTTGTAGGTTAGAACCATCAGAGAGCCTTGAGGAAAACACTGAAAAGTTCTTCCATGCCATCATCAGTTCCTCCTCAGAATTCCCCCCTCAACTTCGAAGTGTGTGCCACTGTTTATACCAGGTATGCTTACAGTTAGAGATTACCACAGATTGAAATAACTTGGGAAGTAG
ENSE00003966140	NF1_e30_del101to101, del102to102	AAAAACCAATCACTCTTGATTACTACTTTTAAGGAGTGATTTTTGTTATTTGTTTTAAACAAAAGTGTTAGGATTTTATTTTTATTTTTTTGTAGGTTAGAACCATCAGAGAGCCTTGAGGAAAACAGCGGAACCTCCTTCAGATGACTGAAAAGTTCTTCCATGCCATCATCAGTTCCTCCTCAGAATTCCCCCCTCAACTTCGAAGTGTGTGCCACTGTTTATACCAGGTATGCTTACAGTTAGAGATTACCACAGATTGAAATAACTTGGGAAGTAG
ENSE00003966140	NF1_e30_G104A	AAAAACCAATCACTCTTGATTACTACTTTTAAGGAGTGATTTTTGTTATTTGTTTTAAACAAAAGTGTTAGGATTTTATTTTTATTTTTTTGTAGGTTAGAACCATCAGAGAGCCTTGAGGAAAACCAACGGAACCTCCTTCAGATGACTGAAAAGTTCTTCCATGCCATCATCAGTTCCTCCTCAGAATTCCCCCCTCAACTTCGAAGTGTGTGCCACTGTTTATACCAGGTATGCTTACAGTTAGAGATTACCACAGATTGAAATAACTTGGGAAGTAG
ENSE00003966140	NF1_e30_G104C	AAAAACCAATCACTCTTGATTACTACTTTTAAGGAGTGATTTTTGTTATTTGTTTTAAACAAAAGTGTTAGGATTTTATTTTTATTTTTTTGTAGGTTAGAACCATCAGAGAGCCTTGAGGAAAACCACCGGAACCTCCTTCAGATGACTGAAAAGTTCTTCCATGCCATCATCAGTTCCTCCTCAGAATTCCCCCCTCAACTTCGAAGTGTGTGCCACTGTTTATACCAGGTATGCTTACAGTTAGAGATTACCACAGATTGAAATAACTTGGGAAGTAG
ENSE00003966140	NF1_e30_del103to108, del104to109	AAAAACCAATCACTCTTGATTACTACTTTTAAGGAGTGATTTTTGTTATTTGTTTTAAACAAAAGTGTTAGGATTTTATTTTTATTTTTTTGTAGGTTAGAACCATCAGAGAGCCTTGAGGAAAACCACCTCCTTCAGATGACTGAAAAGTTCTTCCATGCCATCATCAGTTCCTCCTCAGAATTCCCCCCTCAACTTCGAAGTGTGTGCCACTGTTTATACCAGGTATGCTTACAGTTAGAGATTACCACAGATTGAAATAACTTGGGAAGTAG
ENSE00003966140	NF1_e30_del104to104	AAAAACCAATCACTCTTGATTACTACTTTTAAGGAGTGATTTTTGTTATTTGTTTTAAACAAAAGTGTTAGGATTTTATTTTTATTTTTTTGTAGGTTAGAACCATCAGAGAGCCTTGAGGAAAACCACGGAACCTCCTTCAGATGACTGAAAAGTTCTTCCATGCCATCATCAGTTCCTCCTCAGAATTCCCCCCTCAACTTCGAAGTGTGTGCCACTGTTTATACCAGGTATGCTTACAGTTAGAGATTACCACAGATTGAAATAACTTGGGAAGTAG
ENSE00003966140	NF1_e30_del104to106, del105to107	AAAAACCAATCACTCTTGATTACTACTTTTAAGGAGTGATTTTTGTTATTTGTTTTAAACAAAAGTGTTAGGATTTTATTTTTATTTTTTTGTAGGTTAGAACCATCAGAGAGCCTTGAGGAAAACCAGAACCTCCTTCAGATGACTGAAAAGTTCTTCCATGCCATCATCAGTTCCTCCTCAGAATTCCCCCCTCAACTTCGAAGTGTGTGCCACTGTTTATACCAGGTATGCTTACAGTTAGAGATTACCACAGATTGAAATAACTTGGGAAGTAG
ENSE00003966140	NF1_e30_C105A	AAAAACCAATCACTCTTGATTACTACTTTTAAGGAGTGATTTTTGTTATTTGTTTTAAACAAAAGTGTTAGGATTTTATTTTTATTTTTTTGTAGGTTAGAACCATCAGAGAGCCTTGAGGAAAACCAGAGGAACCTCCTTCAGATGACTGAAAAGTTCTTCCATGCCATCATCAGTTCCTCCTCAGAATTCCCCCCTCAACTTCGAAGTGTGTGCCACTGTTTATACCAGGTATGCTTACAGTTAGAGATTACCACAGATTGAAATAACTTGGGAAGTAG
ENSE00003966140	NF1_e30_del106to126	AAAAACCAATCACTCTTGATTACTACTTTTAAGGAGTGATTTTTGTTATTTGTTTTAAACAAAAGTGTTAGGATTTTATTTTTATTTTTTTGTAGGTTAGAACCATCAGAGAGCCTTGAGGAAAACCAGCAAAAGTTCTTCCATGCCATCATCAGTTCCTCCTCAGAATTCCCCCCTCAACTTCGAAGTGTGTGCCACTGTTTATACCAGGTATGCTTACAGTTAGAGATTACCACAGATTGAAATAACTTGGGAAGTAG
ENSE00003966140	NF1_e30_del106to108	AAAAACCAATCACTCTTGATTACTACTTTTAAGGAGTGATTTTTGTTATTTGTTTTAAACAAAAGTGTTAGGATTTTATTTTTATTTTTTTGTAGGTTAGAACCATCAGAGAGCCTTGAGGAAAACCAGCACCTCCTTCAGATGACTGAAAAGTTCTTCCATGCCATCATCAGTTCCTCCTCAGAATTCCCCCCTCAACTTCGAAGTGTGTGCCACTGTTTATACCAGGTATGCTTACAGTTAGAGATTACCACAGATTGAAATAACTTGGGAAGTAG
ENSE00003966140	NF1_e30_G106A	AAAAACCAATCACTCTTGATTACTACTTTTAAGGAGTGATTTTTGTTATTTGTTTTAAACAAAAGTGTTAGGATTTTATTTTTATTTTTTTGTAGGTTAGAACCATCAGAGAGCCTTGAGGAAAACCAGCAGAACCTCCTTCAGATGACTGAAAAGTTCTTCCATGCCATCATCAGTTCCTCCTCAGAATTCCCCCCTCAACTTCGAAGTGTGTGCCACTGTTTATACCAGGTATGCTTACAGTTAGAGATTACCACAGATTGAAATAACTTGGGAAGTAG
ENSE00003966140	NF1_e30_G106C	AAAAACCAATCACTCTTGATTACTACTTTTAAGGAGTGATTTTTGTTATTTGTTTTAAACAAAAGTGTTAGGATTTTATTTTTATTTTTTTGTAGGTTAGAACCATCAGAGAGCCTTGAGGAAAACCAGCCGAACCTCCTTCAGATGACTGAAAAGTTCTTCCATGCCATCATCAGTTCCTCCTCAGAATTCCCCCCTCAACTTCGAAGTGTGTGCCACTGTTTATACCAGGTATGCTTACAGTTAGAGATTACCACAGATTGAAATAACTTGGGAAGTAG
ENSE00003966140	NF1_e30_G107A	AAAAACCAATCACTCTTGATTACTACTTTTAAGGAGTGATTTTTGTTATTTGTTTTAAACAAAAGTGTTAGGATTTTATTTTTATTTTTTTGTAGGTTAGAACCATCAGAGAGCCTTGAGGAAAACCAGCGAAACCTCCTTCAGATGACTGAAAAGTTCTTCCATGCCATCATCAGTTCCTCCTCAGAATTCCCCCCTCAACTTCGAAGTGTGTGCCACTGTTTATACCAGGTATGCTTACAGTTAGAGATTACCACAGATTGAAATAACTTGGGAAGTAG
ENSE00003966140	NF1_e30_del107to127	AAAAACCAATCACTCTTGATTACTACTTTTAAGGAGTGATTTTTGTTATTTGTTTTAAACAAAAGTGTTAGGATTTTATTTTTATTTTTTTGTAGGTTAGAACCATCAGAGAGCCTTGAGGAAAACCAGCGAAAGTTCTTCCATGCCATCATCAGTTCCTCCTCAGAATTCCCCCCTCAACTTCGAAGTGTGTGCCACTGTTTATACCAGGTATGCTTACAGTTAGAGATTACCACAGATTGAAATAACTTGGGAAGTAG
ENSE00003966140	NF1_e30_del106to106, del107to107	AAAAACCAATCACTCTTGATTACTACTTTTAAGGAGTGATTTTTGTTATTTGTTTTAAACAAAAGTGTTAGGATTTTATTTTTATTTTTTTGTAGGTTAGAACCATCAGAGAGCCTTGAGGAAAACCAGCGAACCTCCTTCAGATGACTGAAAAGTTCTTCCATGCCATCATCAGTTCCTCCTCAGAATTCCCCCCTCAACTTCGAAGTGTGTGCCACTGTTTATACCAGGTATGCTTACAGTTAGAGATTACCACAGATTGAAATAACTTGGGAAGTAG
ENSE00003966140	NF1_e30_G107C	AAAAACCAATCACTCTTGATTACTACTTTTAAGGAGTGATTTTTGTTATTTGTTTTAAACAAAAGTGTTAGGATTTTATTTTTATTTTTTTGTAGGTTAGAACCATCAGAGAGCCTTGAGGAAAACCAGCGCAACCTCCTTCAGATGACTGAAAAGTTCTTCCATGCCATCATCAGTTCCTCCTCAGAATTCCCCCCTCAACTTCGAAGTGTGTGCCACTGTTTATACCAGGTATGCTTACAGTTAGAGATTACCACAGATTGAAATAACTTGGGAAGTAG
ENSE00003966140	NF1_e30_del107to109	AAAAACCAATCACTCTTGATTACTACTTTTAAGGAGTGATTTTTGTTATTTGTTTTAAACAAAAGTGTTAGGATTTTATTTTTATTTTTTTGTAGGTTAGAACCATCAGAGAGCCTTGAGGAAAACCAGCGCCTCCTTCAGATGACTGAAAAGTTCTTCCATGCCATCATCAGTTCCTCCTCAGAATTCCCCCCTCAACTTCGAAGTGTGTGCCACTGTTTATACCAGGTATGCTTACAGTTAGAGATTACCACAGATTGAAATAACTTGGGAAGTAG
ENSE00003966140	NF1_e30_del107to112	AAAAACCAATCACTCTTGATTACTACTTTTAAGGAGTGATTTTTGTTATTTGTTTTAAACAAAAGTGTTAGGATTTTATTTTTATTTTTTTGTAGGTTAGAACCATCAGAGAGCCTTGAGGAAAACCAGCGCCTTCAGATGACTGAAAAGTTCTTCCATGCCATCATCAGTTCCTCCTCAGAATTCCCCCCTCAACTTCGAAGTGTGTGCCACTGTTTATACCAGGTATGCTTACAGTTAGAGATTACCACAGATTGAAATAACTTGGGAAGTAG
ENSE00003966140	NF1_e30_C110A	AAAAACCAATCACTCTTGATTACTACTTTTAAGGAGTGATTTTTGTTATTTGTTTTAAACAAAAGTGTTAGGATTTTATTTTTATTTTTTTGTAGGTTAGAACCATCAGAGAGCCTTGAGGAAAACCAGCGGAAACTCCTTCAGATGACTGAAAAGTTCTTCCATGCCATCATCAGTTCCTCCTCAGAATTCCCCCCTCAACTTCGAAGTGTGTGCCACTGTTTATACCAGGTATGCTTACAGTTAGAGATTACCACAGATTGAAATAACTTGGGAAGTAG
ENSE00003966140	NF1_e30_C111A	AAAAACCAATCACTCTTGATTACTACTTTTAAGGAGTGATTTTTGTTATTTGTTTTAAACAAAAGTGTTAGGATTTTATTTTTATTTTTTTGTAGGTTAGAACCATCAGAGAGCCTTGAGGAAAACCAGCGGAACATCCTTCAGATGACTGAAAAGTTCTTCCATGCCATCATCAGTTCCTCCTCAGAATTCCCCCCTCAACTTCGAAGTGTGTGCCACTGTTTATACCAGGTATGCTTACAGTTAGAGATTACCACAGATTGAAATAACTTGGGAAGTAG
ENSE00003966140	NF1_e30_T112A	AAAAACCAATCACTCTTGATTACTACTTTTAAGGAGTGATTTTTGTTATTTGTTTTAAACAAAAGTGTTAGGATTTTATTTTTATTTTTTTGTAGGTTAGAACCATCAGAGAGCCTTGAGGAAAACCAGCGGAACCACCTTCAGATGACTGAAAAGTTCTTCCATGCCATCATCAGTTCCTCCTCAGAATTCCCCCCTCAACTTCGAAGTGTGTGCCACTGTTTATACCAGGTATGCTTACAGTTAGAGATTACCACAGATTGAAATAACTTGGGAAGTAG
ENSE00003966140	NF1_e30_del111to116, del112to117	AAAAACCAATCACTCTTGATTACTACTTTTAAGGAGTGATTTTTGTTATTTGTTTTAAACAAAAGTGTTAGGATTTTATTTTTATTTTTTTGTAGGTTAGAACCATCAGAGAGCCTTGAGGAAAACCAGCGGAACCAGATGACTGAAAAGTTCTTCCATGCCATCATCAGTTCCTCCTCAGAATTCCCCCCTCAACTTCGAAGTGTGTGCCACTGTTTATACCAGGTATGCTTACAGTTAGAGATTACCACAGATTGAAATAACTTGGGAAGTAG
ENSE00003966140	NF1_e30_T112C	AAAAACCAATCACTCTTGATTACTACTTTTAAGGAGTGATTTTTGTTATTTGTTTTAAACAAAAGTGTTAGGATTTTATTTTTATTTTTTTGTAGGTTAGAACCATCAGAGAGCCTTGAGGAAAACCAGCGGAACCCCCTTCAGATGACTGAAAAGTTCTTCCATGCCATCATCAGTTCCTCCTCAGAATTCCCCCCTCAACTTCGAAGTGTGTGCCACTGTTTATACCAGGTATGCTTACAGTTAGAGATTACCACAGATTGAAATAACTTGGGAAGTAG
ENSE00003966140	NF1_e30_del112to112	AAAAACCAATCACTCTTGATTACTACTTTTAAGGAGTGATTTTTGTTATTTGTTTTAAACAAAAGTGTTAGGATTTTATTTTTATTTTTTTGTAGGTTAGAACCATCAGAGAGCCTTGAGGAAAACCAGCGGAACCCCTTCAGATGACTGAAAAGTTCTTCCATGCCATCATCAGTTCCTCCTCAGAATTCCCCCCTCAACTTCGAAGTGTGTGCCACTGTTTATACCAGGTATGCTTACAGTTAGAGATTACCACAGATTGAAATAACTTGGGAAGTAG
ENSE00003966140	NF1_e30_T112G	AAAAACCAATCACTCTTGATTACTACTTTTAAGGAGTGATTTTTGTTATTTGTTTTAAACAAAAGTGTTAGGATTTTATTTTTATTTTTTTGTAGGTTAGAACCATCAGAGAGCCTTGAGGAAAACCAGCGGAACCGCCTTCAGATGACTGAAAAGTTCTTCCATGCCATCATCAGTTCCTCCTCAGAATTCCCCCCTCAACTTCGAAGTGTGTGCCACTGTTTATACCAGGTATGCTTACAGTTAGAGATTACCACAGATTGAAATAACTTGGGAAGTAG
ENSE00003966140	NF1_e30_C113A	AAAAACCAATCACTCTTGATTACTACTTTTAAGGAGTGATTTTTGTTATTTGTTTTAAACAAAAGTGTTAGGATTTTATTTTTATTTTTTTGTAGGTTAGAACCATCAGAGAGCCTTGAGGAAAACCAGCGGAACCTACTTCAGATGACTGAAAAGTTCTTCCATGCCATCATCAGTTCCTCCTCAGAATTCCCCCCTCAACTTCGAAGTGTGTGCCACTGTTTATACCAGGTATGCTTACAGTTAGAGATTACCACAGATTGAAATAACTTGGGAAGTAG
ENSE00003966140	NF1_e30_del114to119	AAAAACCAATCACTCTTGATTACTACTTTTAAGGAGTGATTTTTGTTATTTGTTTTAAACAAAAGTGTTAGGATTTTATTTTTATTTTTTTGTAGGTTAGAACCATCAGAGAGCCTTGAGGAAAACCAGCGGAACCTCATGACTGAAAAGTTCTTCCATGCCATCATCAGTTCCTCCTCAGAATTCCCCCCTCAACTTCGAAGTGTGTGCCACTGTTTATACCAGGTATGCTTACAGTTAGAGATTACCACAGATTGAAATAACTTGGGAAGTAG
ENSE00003966140	NF1_e30_C114A	AAAAACCAATCACTCTTGATTACTACTTTTAAGGAGTGATTTTTGTTATTTGTTTTAAACAAAAGTGTTAGGATTTTATTTTTATTTTTTTGTAGGTTAGAACCATCAGAGAGCCTTGAGGAAAACCAGCGGAACCTCATTCAGATGACTGAAAAGTTCTTCCATGCCATCATCAGTTCCTCCTCAGAATTCCCCCCTCAACTTCGAAGTGTGTGCCACTGTTTATACCAGGTATGCTTACAGTTAGAGATTACCACAGATTGAAATAACTTGGGAAGTAG
ENSE00003966140	NF1_e30_del114to116, del115to117	AAAAACCAATCACTCTTGATTACTACTTTTAAGGAGTGATTTTTGTTATTTGTTTTAAACAAAAGTGTTAGGATTTTATTTTTATTTTTTTGTAGGTTAGAACCATCAGAGAGCCTTGAGGAAAACCAGCGGAACCTCCAGATGACTGAAAAGTTCTTCCATGCCATCATCAGTTCCTCCTCAGAATTCCCCCCTCAACTTCGAAGTGTGTGCCACTGTTTATACCAGGTATGCTTACAGTTAGAGATTACCACAGATTGAAATAACTTGGGAAGTAG
ENSE00003966140	NF1_e30_T115A	AAAAACCAATCACTCTTGATTACTACTTTTAAGGAGTGATTTTTGTTATTTGTTTTAAACAAAAGTGTTAGGATTTTATTTTTATTTTTTTGTAGGTTAGAACCATCAGAGAGCCTTGAGGAAAACCAGCGGAACCTCCATCAGATGACTGAAAAGTTCTTCCATGCCATCATCAGTTCCTCCTCAGAATTCCCCCCTCAACTTCGAAGTGTGTGCCACTGTTTATACCAGGTATGCTTACAGTTAGAGATTACCACAGATTGAAATAACTTGGGAAGTAG
ENSE00003966140	NF1_e30_T115C	AAAAACCAATCACTCTTGATTACTACTTTTAAGGAGTGATTTTTGTTATTTGTTTTAAACAAAAGTGTTAGGATTTTATTTTTATTTTTTTGTAGGTTAGAACCATCAGAGAGCCTTGAGGAAAACCAGCGGAACCTCCCTCAGATGACTGAAAAGTTCTTCCATGCCATCATCAGTTCCTCCTCAGAATTCCCCCCTCAACTTCGAAGTGTGTGCCACTGTTTATACCAGGTATGCTTACAGTTAGAGATTACCACAGATTGAAATAACTTGGGAAGTAG
ENSE00003966140	NF1_e30_T115G	AAAAACCAATCACTCTTGATTACTACTTTTAAGGAGTGATTTTTGTTATTTGTTTTAAACAAAAGTGTTAGGATTTTATTTTTATTTTTTTGTAGGTTAGAACCATCAGAGAGCCTTGAGGAAAACCAGCGGAACCTCCGTCAGATGACTGAAAAGTTCTTCCATGCCATCATCAGTTCCTCCTCAGAATTCCCCCCTCAACTTCGAAGTGTGTGCCACTGTTTATACCAGGTATGCTTACAGTTAGAGATTACCACAGATTGAAATAACTTGGGAAGTAG
ENSE00003966140	NF1_e30_T116A	AAAAACCAATCACTCTTGATTACTACTTTTAAGGAGTGATTTTTGTTATTTGTTTTAAACAAAAGTGTTAGGATTTTATTTTTATTTTTTTGTAGGTTAGAACCATCAGAGAGCCTTGAGGAAAACCAGCGGAACCTCCTACAGATGACTGAAAAGTTCTTCCATGCCATCATCAGTTCCTCCTCAGAATTCCCCCCTCAACTTCGAAGTGTGTGCCACTGTTTATACCAGGTATGCTTACAGTTAGAGATTACCACAGATTGAAATAACTTGGGAAGTAG
ENSE00003966140	NF1_e30_del115to115, del116to116	AAAAACCAATCACTCTTGATTACTACTTTTAAGGAGTGATTTTTGTTATTTGTTTTAAACAAAAGTGTTAGGATTTTATTTTTATTTTTTTGTAGGTTAGAACCATCAGAGAGCCTTGAGGAAAACCAGCGGAACCTCCTCAGATGACTGAAAAGTTCTTCCATGCCATCATCAGTTCCTCCTCAGAATTCCCCCCTCAACTTCGAAGTGTGTGCCACTGTTTATACCAGGTATGCTTACAGTTAGAGATTACCACAGATTGAAATAACTTGGGAAGTAG
ENSE00003966140	NF1_e30_T116C	AAAAACCAATCACTCTTGATTACTACTTTTAAGGAGTGATTTTTGTTATTTGTTTTAAACAAAAGTGTTAGGATTTTATTTTTATTTTTTTGTAGGTTAGAACCATCAGAGAGCCTTGAGGAAAACCAGCGGAACCTCCTCCAGATGACTGAAAAGTTCTTCCATGCCATCATCAGTTCCTCCTCAGAATTCCCCCCTCAACTTCGAAGTGTGTGCCACTGTTTATACCAGGTATGCTTACAGTTAGAGATTACCACAGATTGAAATAACTTGGGAAGTAG
ENSE00003966140	NF1_e30_del115to135, del116to136	AAAAACCAATCACTCTTGATTACTACTTTTAAGGAGTGATTTTTGTTATTTGTTTTAAACAAAAGTGTTAGGATTTTATTTTTATTTTTTTGTAGGTTAGAACCATCAGAGAGCCTTGAGGAAAACCAGCGGAACCTCCTCCATGCCATCATCAGTTCCTCCTCAGAATTCCCCCCTCAACTTCGAAGTGTGTGCCACTGTTTATACCAGGTATGCTTACAGTTAGAGATTACCACAGATTGAAATAACTTGGGAAGTAG
ENSE00003966140	NF1_e30_del115to120, del116to121	AAAAACCAATCACTCTTGATTACTACTTTTAAGGAGTGATTTTTGTTATTTGTTTTAAACAAAAGTGTTAGGATTTTATTTTTATTTTTTTGTAGGTTAGAACCATCAGAGAGCCTTGAGGAAAACCAGCGGAACCTCCTGACTGAAAAGTTCTTCCATGCCATCATCAGTTCCTCCTCAGAATTCCCCCCTCAACTTCGAAGTGTGTGCCACTGTTTATACCAGGTATGCTTACAGTTAGAGATTACCACAGATTGAAATAACTTGGGAAGTAG
ENSE00003966140	NF1_e30_del116to118	AAAAACCAATCACTCTTGATTACTACTTTTAAGGAGTGATTTTTGTTATTTGTTTTAAACAAAAGTGTTAGGATTTTATTTTTATTTTTTTGTAGGTTAGAACCATCAGAGAGCCTTGAGGAAAACCAGCGGAACCTCCTGATGACTGAAAAGTTCTTCCATGCCATCATCAGTTCCTCCTCAGAATTCCCCCCTCAACTTCGAAGTGTGTGCCACTGTTTATACCAGGTATGCTTACAGTTAGAGATTACCACAGATTGAAATAACTTGGGAAGTAG
ENSE00003966140	NF1_e30_T116G	AAAAACCAATCACTCTTGATTACTACTTTTAAGGAGTGATTTTTGTTATTTGTTTTAAACAAAAGTGTTAGGATTTTATTTTTATTTTTTTGTAGGTTAGAACCATCAGAGAGCCTTGAGGAAAACCAGCGGAACCTCCTGCAGATGACTGAAAAGTTCTTCCATGCCATCATCAGTTCCTCCTCAGAATTCCCCCCTCAACTTCGAAGTGTGTGCCACTGTTTATACCAGGTATGCTTACAGTTAGAGATTACCACAGATTGAAATAACTTGGGAAGTAG
ENSE00003966140	NF1_e30_C117A	AAAAACCAATCACTCTTGATTACTACTTTTAAGGAGTGATTTTTGTTATTTGTTTTAAACAAAAGTGTTAGGATTTTATTTTTATTTTTTTGTAGGTTAGAACCATCAGAGAGCCTTGAGGAAAACCAGCGGAACCTCCTTAAGATGACTGAAAAGTTCTTCCATGCCATCATCAGTTCCTCCTCAGAATTCCCCCCTCAACTTCGAAGTGTGTGCCACTGTTTATACCAGGTATGCTTACAGTTAGAGATTACCACAGATTGAAATAACTTGGGAAGTAG
ENSE00003966140	NF1_e30_del117to122	AAAAACCAATCACTCTTGATTACTACTTTTAAGGAGTGATTTTTGTTATTTGTTTTAAACAAAAGTGTTAGGATTTTATTTTTATTTTTTTGTAGGTTAGAACCATCAGAGAGCCTTGAGGAAAACCAGCGGAACCTCCTTACTGAAAAGTTCTTCCATGCCATCATCAGTTCCTCCTCAGAATTCCCCCCTCAACTTCGAAGTGTGTGCCACTGTTTATACCAGGTATGCTTACAGTTAGAGATTACCACAGATTGAAATAACTTGGGAAGTAG
ENSE00003966140	NF1_e30_del117to117	AAAAACCAATCACTCTTGATTACTACTTTTAAGGAGTGATTTTTGTTATTTGTTTTAAACAAAAGTGTTAGGATTTTATTTTTATTTTTTTGTAGGTTAGAACCATCAGAGAGCCTTGAGGAAAACCAGCGGAACCTCCTTAGATGACTGAAAAGTTCTTCCATGCCATCATCAGTTCCTCCTCAGAATTCCCCCCTCAACTTCGAAGTGTGTGCCACTGTTTATACCAGGTATGCTTACAGTTAGAGATTACCACAGATTGAAATAACTTGGGAAGTAG
ENSE00003966140	NF1_e30_del117to119	AAAAACCAATCACTCTTGATTACTACTTTTAAGGAGTGATTTTTGTTATTTGTTTTAAACAAAAGTGTTAGGATTTTATTTTTATTTTTTTGTAGGTTAGAACCATCAGAGAGCCTTGAGGAAAACCAGCGGAACCTCCTTATGACTGAAAAGTTCTTCCATGCCATCATCAGTTCCTCCTCAGAATTCCCCCCTCAACTTCGAAGTGTGTGCCACTGTTTATACCAGGTATGCTTACAGTTAGAGATTACCACAGATTGAAATAACTTGGGAAGTAG
ENSE00003966140	NF1_e30_G119A	AAAAACCAATCACTCTTGATTACTACTTTTAAGGAGTGATTTTTGTTATTTGTTTTAAACAAAAGTGTTAGGATTTTATTTTTATTTTTTTGTAGGTTAGAACCATCAGAGAGCCTTGAGGAAAACCAGCGGAACCTCCTTCAAATGACTGAAAAGTTCTTCCATGCCATCATCAGTTCCTCCTCAGAATTCCCCCCTCAACTTCGAAGTGTGTGCCACTGTTTATACCAGGTATGCTTACAGTTAGAGATTACCACAGATTGAAATAACTTGGGAAGTAG
ENSE00003966140	NF1_e30_del119to119	AAAAACCAATCACTCTTGATTACTACTTTTAAGGAGTGATTTTTGTTATTTGTTTTAAACAAAAGTGTTAGGATTTTATTTTTATTTTTTTGTAGGTTAGAACCATCAGAGAGCCTTGAGGAAAACCAGCGGAACCTCCTTCAATGACTGAAAAGTTCTTCCATGCCATCATCAGTTCCTCCTCAGAATTCCCCCCTCAACTTCGAAGTGTGTGCCACTGTTTATACCAGGTATGCTTACAGTTAGAGATTACCACAGATTGAAATAACTTGGGAAGTAG
ENSE00003966140	NF1_e30_G119C	AAAAACCAATCACTCTTGATTACTACTTTTAAGGAGTGATTTTTGTTATTTGTTTTAAACAAAAGTGTTAGGATTTTATTTTTATTTTTTTGTAGGTTAGAACCATCAGAGAGCCTTGAGGAAAACCAGCGGAACCTCCTTCACATGACTGAAAAGTTCTTCCATGCCATCATCAGTTCCTCCTCAGAATTCCCCCCTCAACTTCGAAGTGTGTGCCACTGTTTATACCAGGTATGCTTACAGTTAGAGATTACCACAGATTGAAATAACTTGGGAAGTAG
ENSE00003966140	NF1_e30_del121to126	AAAAACCAATCACTCTTGATTACTACTTTTAAGGAGTGATTTTTGTTATTTGTTTTAAACAAAAGTGTTAGGATTTTATTTTTATTTTTTTGTAGGTTAGAACCATCAGAGAGCCTTGAGGAAAACCAGCGGAACCTCCTTCAGAAAAAGTTCTTCCATGCCATCATCAGTTCCTCCTCAGAATTCCCCCCTCAACTTCGAAGTGTGTGCCACTGTTTATACCAGGTATGCTTACAGTTAGAGATTACCACAGATTGAAATAACTTGGGAAGTAG
ENSE00003966140	NF1_e30_T121A	AAAAACCAATCACTCTTGATTACTACTTTTAAGGAGTGATTTTTGTTATTTGTTTTAAACAAAAGTGTTAGGATTTTATTTTTATTTTTTTGTAGGTTAGAACCATCAGAGAGCCTTGAGGAAAACCAGCGGAACCTCCTTCAGAAGACTGAAAAGTTCTTCCATGCCATCATCAGTTCCTCCTCAGAATTCCCCCCTCAACTTCGAAGTGTGTGCCACTGTTTATACCAGGTATGCTTACAGTTAGAGATTACCACAGATTGAAATAACTTGGGAAGTAG
ENSE00003966140	NF1_e30_del121to141	AAAAACCAATCACTCTTGATTACTACTTTTAAGGAGTGATTTTTGTTATTTGTTTTAAACAAAAGTGTTAGGATTTTATTTTTATTTTTTTGTAGGTTAGAACCATCAGAGAGCCTTGAGGAAAACCAGCGGAACCTCCTTCAGACCATCATCAGTTCCTCCTCAGAATTCCCCCCTCAACTTCGAAGTGTGTGCCACTGTTTATACCAGGTATGCTTACAGTTAGAGATTACCACAGATTGAAATAACTTGGGAAGTAG
ENSE00003966140	NF1_e30_T121C	AAAAACCAATCACTCTTGATTACTACTTTTAAGGAGTGATTTTTGTTATTTGTTTTAAACAAAAGTGTTAGGATTTTATTTTTATTTTTTTGTAGGTTAGAACCATCAGAGAGCCTTGAGGAAAACCAGCGGAACCTCCTTCAGACGACTGAAAAGTTCTTCCATGCCATCATCAGTTCCTCCTCAGAATTCCCCCCTCAACTTCGAAGTGTGTGCCACTGTTTATACCAGGTATGCTTACAGTTAGAGATTACCACAGATTGAAATAACTTGGGAAGTAG
ENSE00003966140	NF1_e30_del119to121, del120to122, del121to123	AAAAACCAATCACTCTTGATTACTACTTTTAAGGAGTGATTTTTGTTATTTGTTTTAAACAAAAGTGTTAGGATTTTATTTTTATTTTTTTGTAGGTTAGAACCATCAGAGAGCCTTGAGGAAAACCAGCGGAACCTCCTTCAGACTGAAAAGTTCTTCCATGCCATCATCAGTTCCTCCTCAGAATTCCCCCCTCAACTTCGAAGTGTGTGCCACTGTTTATACCAGGTATGCTTACAGTTAGAGATTACCACAGATTGAAATAACTTGGGAAGTAG
ENSE00003966140	NF1_e30_del121to121	AAAAACCAATCACTCTTGATTACTACTTTTAAGGAGTGATTTTTGTTATTTGTTTTAAACAAAAGTGTTAGGATTTTATTTTTATTTTTTTGTAGGTTAGAACCATCAGAGAGCCTTGAGGAAAACCAGCGGAACCTCCTTCAGAGACTGAAAAGTTCTTCCATGCCATCATCAGTTCCTCCTCAGAATTCCCCCCTCAACTTCGAAGTGTGTGCCACTGTTTATACCAGGTATGCTTACAGTTAGAGATTACCACAGATTGAAATAACTTGGGAAGTAG
ENSE00003966140	NF1_e30_T121G	AAAAACCAATCACTCTTGATTACTACTTTTAAGGAGTGATTTTTGTTATTTGTTTTAAACAAAAGTGTTAGGATTTTATTTTTATTTTTTTGTAGGTTAGAACCATCAGAGAGCCTTGAGGAAAACCAGCGGAACCTCCTTCAGAGGACTGAAAAGTTCTTCCATGCCATCATCAGTTCCTCCTCAGAATTCCCCCCTCAACTTCGAAGTGTGTGCCACTGTTTATACCAGGTATGCTTACAGTTAGAGATTACCACAGATTGAAATAACTTGGGAAGTAG
ENSE00003966140	NF1_e30_del122to127	AAAAACCAATCACTCTTGATTACTACTTTTAAGGAGTGATTTTTGTTATTTGTTTTAAACAAAAGTGTTAGGATTTTATTTTTATTTTTTTGTAGGTTAGAACCATCAGAGAGCCTTGAGGAAAACCAGCGGAACCTCCTTCAGATAAAGTTCTTCCATGCCATCATCAGTTCCTCCTCAGAATTCCCCCCTCAACTTCGAAGTGTGTGCCACTGTTTATACCAGGTATGCTTACAGTTAGAGATTACCACAGATTGAAATAACTTGGGAAGTAG
ENSE00003966140	NF1_e30_G122A	AAAAACCAATCACTCTTGATTACTACTTTTAAGGAGTGATTTTTGTTATTTGTTTTAAACAAAAGTGTTAGGATTTTATTTTTATTTTTTTGTAGGTTAGAACCATCAGAGAGCCTTGAGGAAAACCAGCGGAACCTCCTTCAGATAACTGAAAAGTTCTTCCATGCCATCATCAGTTCCTCCTCAGAATTCCCCCCTCAACTTCGAAGTGTGTGCCACTGTTTATACCAGGTATGCTTACAGTTAGAGATTACCACAGATTGAAATAACTTGGGAAGTAG
ENSE00003966140	NF1_e30_del122to122	AAAAACCAATCACTCTTGATTACTACTTTTAAGGAGTGATTTTTGTTATTTGTTTTAAACAAAAGTGTTAGGATTTTATTTTTATTTTTTTGTAGGTTAGAACCATCAGAGAGCCTTGAGGAAAACCAGCGGAACCTCCTTCAGATACTGAAAAGTTCTTCCATGCCATCATCAGTTCCTCCTCAGAATTCCCCCCTCAACTTCGAAGTGTGTGCCACTGTTTATACCAGGTATGCTTACAGTTAGAGATTACCACAGATTGAAATAACTTGGGAAGTAG
ENSE00003966140	NF1_e30_G122C	AAAAACCAATCACTCTTGATTACTACTTTTAAGGAGTGATTTTTGTTATTTGTTTTAAACAAAAGTGTTAGGATTTTATTTTTATTTTTTTGTAGGTTAGAACCATCAGAGAGCCTTGAGGAAAACCAGCGGAACCTCCTTCAGATCACTGAAAAGTTCTTCCATGCCATCATCAGTTCCTCCTCAGAATTCCCCCCTCAACTTCGAAGTGTGTGCCACTGTTTATACCAGGTATGCTTACAGTTAGAGATTACCACAGATTGAAATAACTTGGGAAGTAG
ENSE00003966140	NF1_e30_del122to142	AAAAACCAATCACTCTTGATTACTACTTTTAAGGAGTGATTTTTGTTATTTGTTTTAAACAAAAGTGTTAGGATTTTATTTTTATTTTTTTGTAGGTTAGAACCATCAGAGAGCCTTGAGGAAAACCAGCGGAACCTCCTTCAGATCATCATCAGTTCCTCCTCAGAATTCCCCCCTCAACTTCGAAGTGTGTGCCACTGTTTATACCAGGTATGCTTACAGTTAGAGATTACCACAGATTGAAATAACTTGGGAAGTAG
ENSE00003966140	NF1_e30_del124to126	AAAAACCAATCACTCTTGATTACTACTTTTAAGGAGTGATTTTTGTTATTTGTTTTAAACAAAAGTGTTAGGATTTTATTTTTATTTTTTTGTAGGTTAGAACCATCAGAGAGCCTTGAGGAAAACCAGCGGAACCTCCTTCAGATGAAAAAGTTCTTCCATGCCATCATCAGTTCCTCCTCAGAATTCCCCCCTCAACTTCGAAGTGTGTGCCACTGTTTATACCAGGTATGCTTACAGTTAGAGATTACCACAGATTGAAATAACTTGGGAAGTAG
ENSE00003966140	NF1_e30_del123to128, del124to129	AAAAACCAATCACTCTTGATTACTACTTTTAAGGAGTGATTTTTGTTATTTGTTTTAAACAAAAGTGTTAGGATTTTATTTTTATTTTTTTGTAGGTTAGAACCATCAGAGAGCCTTGAGGAAAACCAGCGGAACCTCCTTCAGATGAAGTTCTTCCATGCCATCATCAGTTCCTCCTCAGAATTCCCCCCTCAACTTCGAAGTGTGTGCCACTGTTTATACCAGGTATGCTTACAGTTAGAGATTACCACAGATTGAAATAACTTGGGAAGTAG
ENSE00003966140	NF1_e30_C124A	AAAAACCAATCACTCTTGATTACTACTTTTAAGGAGTGATTTTTGTTATTTGTTTTAAACAAAAGTGTTAGGATTTTATTTTTATTTTTTTGTAGGTTAGAACCATCAGAGAGCCTTGAGGAAAACCAGCGGAACCTCCTTCAGATGAATGAAAAGTTCTTCCATGCCATCATCAGTTCCTCCTCAGAATTCCCCCCTCAACTTCGAAGTGTGTGCCACTGTTTATACCAGGTATGCTTACAGTTAGAGATTACCACAGATTGAAATAACTTGGGAAGTAG
ENSE00003966140	NF1_e30_del125to127	AAAAACCAATCACTCTTGATTACTACTTTTAAGGAGTGATTTTTGTTATTTGTTTTAAACAAAAGTGTTAGGATTTTATTTTTATTTTTTTGTAGGTTAGAACCATCAGAGAGCCTTGAGGAAAACCAGCGGAACCTCCTTCAGATGACAAAGTTCTTCCATGCCATCATCAGTTCCTCCTCAGAATTCCCCCCTCAACTTCGAAGTGTGTGCCACTGTTTATACCAGGTATGCTTACAGTTAGAGATTACCACAGATTGAAATAACTTGGGAAGTAG
ENSE00003966140	NF1_e30_T125A	AAAAACCAATCACTCTTGATTACTACTTTTAAGGAGTGATTTTTGTTATTTGTTTTAAACAAAAGTGTTAGGATTTTATTTTTATTTTTTTGTAGGTTAGAACCATCAGAGAGCCTTGAGGAAAACCAGCGGAACCTCCTTCAGATGACAGAAAAGTTCTTCCATGCCATCATCAGTTCCTCCTCAGAATTCCCCCCTCAACTTCGAAGTGTGTGCCACTGTTTATACCAGGTATGCTTACAGTTAGAGATTACCACAGATTGAAATAACTTGGGAAGTAG
ENSE00003966140	NF1_e30_del125to145	AAAAACCAATCACTCTTGATTACTACTTTTAAGGAGTGATTTTTGTTATTTGTTTTAAACAAAAGTGTTAGGATTTTATTTTTATTTTTTTGTAGGTTAGAACCATCAGAGAGCCTTGAGGAAAACCAGCGGAACCTCCTTCAGATGACCATCAGTTCCTCCTCAGAATTCCCCCCTCAACTTCGAAGTGTGTGCCACTGTTTATACCAGGTATGCTTACAGTTAGAGATTACCACAGATTGAAATAACTTGGGAAGTAG
ENSE00003966140	NF1_e30_T125C	AAAAACCAATCACTCTTGATTACTACTTTTAAGGAGTGATTTTTGTTATTTGTTTTAAACAAAAGTGTTAGGATTTTATTTTTATTTTTTTGTAGGTTAGAACCATCAGAGAGCCTTGAGGAAAACCAGCGGAACCTCCTTCAGATGACCGAAAAGTTCTTCCATGCCATCATCAGTTCCTCCTCAGAATTCCCCCCTCAACTTCGAAGTGTGTGCCACTGTTTATACCAGGTATGCTTACAGTTAGAGATTACCACAGATTGAAATAACTTGGGAAGTAG
ENSE00003966140	NF1_e30_del125to125	AAAAACCAATCACTCTTGATTACTACTTTTAAGGAGTGATTTTTGTTATTTGTTTTAAACAAAAGTGTTAGGATTTTATTTTTATTTTTTTGTAGGTTAGAACCATCAGAGAGCCTTGAGGAAAACCAGCGGAACCTCCTTCAGATGACGAAAAGTTCTTCCATGCCATCATCAGTTCCTCCTCAGAATTCCCCCCTCAACTTCGAAGTGTGTGCCACTGTTTATACCAGGTATGCTTACAGTTAGAGATTACCACAGATTGAAATAACTTGGGAAGTAG
ENSE00003966140	NF1_e30_T125G	AAAAACCAATCACTCTTGATTACTACTTTTAAGGAGTGATTTTTGTTATTTGTTTTAAACAAAAGTGTTAGGATTTTATTTTTATTTTTTTGTAGGTTAGAACCATCAGAGAGCCTTGAGGAAAACCAGCGGAACCTCCTTCAGATGACGGAAAAGTTCTTCCATGCCATCATCAGTTCCTCCTCAGAATTCCCCCCTCAACTTCGAAGTGTGTGCCACTGTTTATACCAGGTATGCTTACAGTTAGAGATTACCACAGATTGAAATAACTTGGGAAGTAG
ENSE00003966140	NF1_e30_del125to130	AAAAACCAATCACTCTTGATTACTACTTTTAAGGAGTGATTTTTGTTATTTGTTTTAAACAAAAGTGTTAGGATTTTATTTTTATTTTTTTGTAGGTTAGAACCATCAGAGAGCCTTGAGGAAAACCAGCGGAACCTCCTTCAGATGACGTTCTTCCATGCCATCATCAGTTCCTCCTCAGAATTCCCCCCTCAACTTCGAAGTGTGTGCCACTGTTTATACCAGGTATGCTTACAGTTAGAGATTACCACAGATTGAAATAACTTGGGAAGTAG
ENSE00003966140	NF1_e30_G126A	AAAAACCAATCACTCTTGATTACTACTTTTAAGGAGTGATTTTTGTTATTTGTTTTAAACAAAAGTGTTAGGATTTTATTTTTATTTTTTTGTAGGTTAGAACCATCAGAGAGCCTTGAGGAAAACCAGCGGAACCTCCTTCAGATGACTAAAAAGTTCTTCCATGCCATCATCAGTTCCTCCTCAGAATTCCCCCCTCAACTTCGAAGTGTGTGCCACTGTTTATACCAGGTATGCTTACAGTTAGAGATTACCACAGATTGAAATAACTTGGGAAGTAG
ENSE00003966140	NF1_e30_del126to126	AAAAACCAATCACTCTTGATTACTACTTTTAAGGAGTGATTTTTGTTATTTGTTTTAAACAAAAGTGTTAGGATTTTATTTTTATTTTTTTGTAGGTTAGAACCATCAGAGAGCCTTGAGGAAAACCAGCGGAACCTCCTTCAGATGACTAAAAGTTCTTCCATGCCATCATCAGTTCCTCCTCAGAATTCCCCCCTCAACTTCGAAGTGTGTGCCACTGTTTATACCAGGTATGCTTACAGTTAGAGATTACCACAGATTGAAATAACTTGGGAAGTAG
ENSE00003966140	NF1_e30_del126to128	AAAAACCAATCACTCTTGATTACTACTTTTAAGGAGTGATTTTTGTTATTTGTTTTAAACAAAAGTGTTAGGATTTTATTTTTATTTTTTTGTAGGTTAGAACCATCAGAGAGCCTTGAGGAAAACCAGCGGAACCTCCTTCAGATGACTAAGTTCTTCCATGCCATCATCAGTTCCTCCTCAGAATTCCCCCCTCAACTTCGAAGTGTGTGCCACTGTTTATACCAGGTATGCTTACAGTTAGAGATTACCACAGATTGAAATAACTTGGGAAGTAG
ENSE00003966140	NF1_e30_del126to146	AAAAACCAATCACTCTTGATTACTACTTTTAAGGAGTGATTTTTGTTATTTGTTTTAAACAAAAGTGTTAGGATTTTATTTTTATTTTTTTGTAGGTTAGAACCATCAGAGAGCCTTGAGGAAAACCAGCGGAACCTCCTTCAGATGACTATCAGTTCCTCCTCAGAATTCCCCCCTCAACTTCGAAGTGTGTGCCACTGTTTATACCAGGTATGCTTACAGTTAGAGATTACCACAGATTGAAATAACTTGGGAAGTAG
ENSE00003966140	NF1_e30_G126C	AAAAACCAATCACTCTTGATTACTACTTTTAAGGAGTGATTTTTGTTATTTGTTTTAAACAAAAGTGTTAGGATTTTATTTTTATTTTTTTGTAGGTTAGAACCATCAGAGAGCCTTGAGGAAAACCAGCGGAACCTCCTTCAGATGACTCAAAAGTTCTTCCATGCCATCATCAGTTCCTCCTCAGAATTCCCCCCTCAACTTCGAAGTGTGTGCCACTGTTTATACCAGGTATGCTTACAGTTAGAGATTACCACAGATTGAAATAACTTGGGAAGTAG
ENSE00003966140	NF1_e30_G131A	AAAAACCAATCACTCTTGATTACTACTTTTAAGGAGTGATTTTTGTTATTTGTTTTAAACAAAAGTGTTAGGATTTTATTTTTATTTTTTTGTAGGTTAGAACCATCAGAGAGCCTTGAGGAAAACCAGCGGAACCTCCTTCAGATGACTGAAAAATTCTTCCATGCCATCATCAGTTCCTCCTCAGAATTCCCCCCTCAACTTCGAAGTGTGTGCCACTGTTTATACCAGGTATGCTTACAGTTAGAGATTACCACAGATTGAAATAACTTGGGAAGTAG
ENSE00003966140	NF1_e30_del131to136	AAAAACCAATCACTCTTGATTACTACTTTTAAGGAGTGATTTTTGTTATTTGTTTTAAACAAAAGTGTTAGGATTTTATTTTTATTTTTTTGTAGGTTAGAACCATCAGAGAGCCTTGAGGAAAACCAGCGGAACCTCCTTCAGATGACTGAAAACCATGCCATCATCAGTTCCTCCTCAGAATTCCCCCCTCAACTTCGAAGTGTGTGCCACTGTTTATACCAGGTATGCTTACAGTTAGAGATTACCACAGATTGAAATAACTTGGGAAGTAG
ENSE00003966140	NF1_e30_del131to133	AAAAACCAATCACTCTTGATTACTACTTTTAAGGAGTGATTTTTGTTATTTGTTTTAAACAAAAGTGTTAGGATTTTATTTTTATTTTTTTGTAGGTTAGAACCATCAGAGAGCCTTGAGGAAAACCAGCGGAACCTCCTTCAGATGACTGAAAACTTCCATGCCATCATCAGTTCCTCCTCAGAATTCCCCCCTCAACTTCGAAGTGTGTGCCACTGTTTATACCAGGTATGCTTACAGTTAGAGATTACCACAGATTGAAATAACTTGGGAAGTAG
ENSE00003966140	NF1_e30_G131C	AAAAACCAATCACTCTTGATTACTACTTTTAAGGAGTGATTTTTGTTATTTGTTTTAAACAAAAGTGTTAGGATTTTATTTTTATTTTTTTGTAGGTTAGAACCATCAGAGAGCCTTGAGGAAAACCAGCGGAACCTCCTTCAGATGACTGAAAACTTCTTCCATGCCATCATCAGTTCCTCCTCAGAATTCCCCCCTCAACTTCGAAGTGTGTGCCACTGTTTATACCAGGTATGCTTACAGTTAGAGATTACCACAGATTGAAATAACTTGGGAAGTAG
ENSE00003966140	NF1_e30_T132A	AAAAACCAATCACTCTTGATTACTACTTTTAAGGAGTGATTTTTGTTATTTGTTTTAAACAAAAGTGTTAGGATTTTATTTTTATTTTTTTGTAGGTTAGAACCATCAGAGAGCCTTGAGGAAAACCAGCGGAACCTCCTTCAGATGACTGAAAAGATCTTCCATGCCATCATCAGTTCCTCCTCAGAATTCCCCCCTCAACTTCGAAGTGTGTGCCACTGTTTATACCAGGTATGCTTACAGTTAGAGATTACCACAGATTGAAATAACTTGGGAAGTAG
ENSE00003966140	NF1_e30_del132to137	AAAAACCAATCACTCTTGATTACTACTTTTAAGGAGTGATTTTTGTTATTTGTTTTAAACAAAAGTGTTAGGATTTTATTTTTATTTTTTTGTAGGTTAGAACCATCAGAGAGCCTTGAGGAAAACCAGCGGAACCTCCTTCAGATGACTGAAAAGCATGCCATCATCAGTTCCTCCTCAGAATTCCCCCCTCAACTTCGAAGTGTGTGCCACTGTTTATACCAGGTATGCTTACAGTTAGAGATTACCACAGATTGAAATAACTTGGGAAGTAG
ENSE00003966140	NF1_e30_T132C	AAAAACCAATCACTCTTGATTACTACTTTTAAGGAGTGATTTTTGTTATTTGTTTTAAACAAAAGTGTTAGGATTTTATTTTTATTTTTTTGTAGGTTAGAACCATCAGAGAGCCTTGAGGAAAACCAGCGGAACCTCCTTCAGATGACTGAAAAGCTCTTCCATGCCATCATCAGTTCCTCCTCAGAATTCCCCCCTCAACTTCGAAGTGTGTGCCACTGTTTATACCAGGTATGCTTACAGTTAGAGATTACCACAGATTGAAATAACTTGGGAAGTAG
ENSE00003966140	NF1_e30_T132G	AAAAACCAATCACTCTTGATTACTACTTTTAAGGAGTGATTTTTGTTATTTGTTTTAAACAAAAGTGTTAGGATTTTATTTTTATTTTTTTGTAGGTTAGAACCATCAGAGAGCCTTGAGGAAAACCAGCGGAACCTCCTTCAGATGACTGAAAAGGTCTTCCATGCCATCATCAGTTCCTCCTCAGAATTCCCCCCTCAACTTCGAAGTGTGTGCCACTGTTTATACCAGGTATGCTTACAGTTAGAGATTACCACAGATTGAAATAACTTGGGAAGTAG
ENSE00003966140	NF1_e30_T133A	AAAAACCAATCACTCTTGATTACTACTTTTAAGGAGTGATTTTTGTTATTTGTTTTAAACAAAAGTGTTAGGATTTTATTTTTATTTTTTTGTAGGTTAGAACCATCAGAGAGCCTTGAGGAAAACCAGCGGAACCTCCTTCAGATGACTGAAAAGTACTTCCATGCCATCATCAGTTCCTCCTCAGAATTCCCCCCTCAACTTCGAAGTGTGTGCCACTGTTTATACCAGGTATGCTTACAGTTAGAGATTACCACAGATTGAAATAACTTGGGAAGTAG
ENSE00003966140	NF1_e30_del133to138	AAAAACCAATCACTCTTGATTACTACTTTTAAGGAGTGATTTTTGTTATTTGTTTTAAACAAAAGTGTTAGGATTTTATTTTTATTTTTTTGTAGGTTAGAACCATCAGAGAGCCTTGAGGAAAACCAGCGGAACCTCCTTCAGATGACTGAAAAGTATGCCATCATCAGTTCCTCCTCAGAATTCCCCCCTCAACTTCGAAGTGTGTGCCACTGTTTATACCAGGTATGCTTACAGTTAGAGATTACCACAGATTGAAATAACTTGGGAAGTAG
ENSE00003966140	NF1_e30_del132to152, del133to153	AAAAACCAATCACTCTTGATTACTACTTTTAAGGAGTGATTTTTGTTATTTGTTTTAAACAAAAGTGTTAGGATTTTATTTTTATTTTTTTGTAGGTTAGAACCATCAGAGAGCCTTGAGGAAAACCAGCGGAACCTCCTTCAGATGACTGAAAAGTCCTCCTCAGAATTCCCCCCTCAACTTCGAAGTGTGTGCCACTGTTTATACCAGGTATGCTTACAGTTAGAGATTACCACAGATTGAAATAACTTGGGAAGTAG
ENSE00003966140	NF1_e30_T133C	AAAAACCAATCACTCTTGATTACTACTTTTAAGGAGTGATTTTTGTTATTTGTTTTAAACAAAAGTGTTAGGATTTTATTTTTATTTTTTTGTAGGTTAGAACCATCAGAGAGCCTTGAGGAAAACCAGCGGAACCTCCTTCAGATGACTGAAAAGTCCTTCCATGCCATCATCAGTTCCTCCTCAGAATTCCCCCCTCAACTTCGAAGTGTGTGCCACTGTTTATACCAGGTATGCTTACAGTTAGAGATTACCACAGATTGAAATAACTTGGGAAGTAG
ENSE00003966140	NF1_e30_del132to132, del133to133	AAAAACCAATCACTCTTGATTACTACTTTTAAGGAGTGATTTTTGTTATTTGTTTTAAACAAAAGTGTTAGGATTTTATTTTTATTTTTTTGTAGGTTAGAACCATCAGAGAGCCTTGAGGAAAACCAGCGGAACCTCCTTCAGATGACTGAAAAGTCTTCCATGCCATCATCAGTTCCTCCTCAGAATTCCCCCCTCAACTTCGAAGTGTGTGCCACTGTTTATACCAGGTATGCTTACAGTTAGAGATTACCACAGATTGAAATAACTTGGGAAGTAG
ENSE00003966140	NF1_e30_T133G	AAAAACCAATCACTCTTGATTACTACTTTTAAGGAGTGATTTTTGTTATTTGTTTTAAACAAAAGTGTTAGGATTTTATTTTTATTTTTTTGTAGGTTAGAACCATCAGAGAGCCTTGAGGAAAACCAGCGGAACCTCCTTCAGATGACTGAAAAGTGCTTCCATGCCATCATCAGTTCCTCCTCAGAATTCCCCCCTCAACTTCGAAGTGTGTGCCACTGTTTATACCAGGTATGCTTACAGTTAGAGATTACCACAGATTGAAATAACTTGGGAAGTAG
ENSE00003966140	NF1_e30_C134A	AAAAACCAATCACTCTTGATTACTACTTTTAAGGAGTGATTTTTGTTATTTGTTTTAAACAAAAGTGTTAGGATTTTATTTTTATTTTTTTGTAGGTTAGAACCATCAGAGAGCCTTGAGGAAAACCAGCGGAACCTCCTTCAGATGACTGAAAAGTTATTCCATGCCATCATCAGTTCCTCCTCAGAATTCCCCCCTCAACTTCGAAGTGTGTGCCACTGTTTATACCAGGTATGCTTACAGTTAGAGATTACCACAGATTGAAATAACTTGGGAAGTAG
ENSE00003966140	NF1_e30_T135A	AAAAACCAATCACTCTTGATTACTACTTTTAAGGAGTGATTTTTGTTATTTGTTTTAAACAAAAGTGTTAGGATTTTATTTTTATTTTTTTGTAGGTTAGAACCATCAGAGAGCCTTGAGGAAAACCAGCGGAACCTCCTTCAGATGACTGAAAAGTTCATCCATGCCATCATCAGTTCCTCCTCAGAATTCCCCCCTCAACTTCGAAGTGTGTGCCACTGTTTATACCAGGTATGCTTACAGTTAGAGATTACCACAGATTGAAATAACTTGGGAAGTAG
ENSE00003966140	NF1_e30_del132to134, del133to135, del134to136, del135to137	AAAAACCAATCACTCTTGATTACTACTTTTAAGGAGTGATTTTTGTTATTTGTTTTAAACAAAAGTGTTAGGATTTTATTTTTATTTTTTTGTAGGTTAGAACCATCAGAGAGCCTTGAGGAAAACCAGCGGAACCTCCTTCAGATGACTGAAAAGTTCCATGCCATCATCAGTTCCTCCTCAGAATTCCCCCCTCAACTTCGAAGTGTGTGCCACTGTTTATACCAGGTATGCTTACAGTTAGAGATTACCACAGATTGAAATAACTTGGGAAGTAG
ENSE00003966140	NF1_e30_T135C	AAAAACCAATCACTCTTGATTACTACTTTTAAGGAGTGATTTTTGTTATTTGTTTTAAACAAAAGTGTTAGGATTTTATTTTTATTTTTTTGTAGGTTAGAACCATCAGAGAGCCTTGAGGAAAACCAGCGGAACCTCCTTCAGATGACTGAAAAGTTCCTCCATGCCATCATCAGTTCCTCCTCAGAATTCCCCCCTCAACTTCGAAGTGTGTGCCACTGTTTATACCAGGTATGCTTACAGTTAGAGATTACCACAGATTGAAATAACTTGGGAAGTAG
ENSE00003966140	NF1_e30_del135to140	AAAAACCAATCACTCTTGATTACTACTTTTAAGGAGTGATTTTTGTTATTTGTTTTAAACAAAAGTGTTAGGATTTTATTTTTATTTTTTTGTAGGTTAGAACCATCAGAGAGCCTTGAGGAAAACCAGCGGAACCTCCTTCAGATGACTGAAAAGTTCGCCATCATCAGTTCCTCCTCAGAATTCCCCCCTCAACTTCGAAGTGTGTGCCACTGTTTATACCAGGTATGCTTACAGTTAGAGATTACCACAGATTGAAATAACTTGGGAAGTAG
ENSE00003966140	NF1_e30_T135G	AAAAACCAATCACTCTTGATTACTACTTTTAAGGAGTGATTTTTGTTATTTGTTTTAAACAAAAGTGTTAGGATTTTATTTTTATTTTTTTGTAGGTTAGAACCATCAGAGAGCCTTGAGGAAAACCAGCGGAACCTCCTTCAGATGACTGAAAAGTTCGTCCATGCCATCATCAGTTCCTCCTCAGAATTCCCCCCTCAACTTCGAAGTGTGTGCCACTGTTTATACCAGGTATGCTTACAGTTAGAGATTACCACAGATTGAAATAACTTGGGAAGTAG
ENSE00003966140	NF1_e30_T136A	AAAAACCAATCACTCTTGATTACTACTTTTAAGGAGTGATTTTTGTTATTTGTTTTAAACAAAAGTGTTAGGATTTTATTTTTATTTTTTTGTAGGTTAGAACCATCAGAGAGCCTTGAGGAAAACCAGCGGAACCTCCTTCAGATGACTGAAAAGTTCTACCATGCCATCATCAGTTCCTCCTCAGAATTCCCCCCTCAACTTCGAAGTGTGTGCCACTGTTTATACCAGGTATGCTTACAGTTAGAGATTACCACAGATTGAAATAACTTGGGAAGTAG
ENSE00003966140	NF1_e30_del136to138	AAAAACCAATCACTCTTGATTACTACTTTTAAGGAGTGATTTTTGTTATTTGTTTTAAACAAAAGTGTTAGGATTTTATTTTTATTTTTTTGTAGGTTAGAACCATCAGAGAGCCTTGAGGAAAACCAGCGGAACCTCCTTCAGATGACTGAAAAGTTCTATGCCATCATCAGTTCCTCCTCAGAATTCCCCCCTCAACTTCGAAGTGTGTGCCACTGTTTATACCAGGTATGCTTACAGTTAGAGATTACCACAGATTGAAATAACTTGGGAAGTAG
ENSE00003966140	NF1_e30_del136to141	AAAAACCAATCACTCTTGATTACTACTTTTAAGGAGTGATTTTTGTTATTTGTTTTAAACAAAAGTGTTAGGATTTTATTTTTATTTTTTTGTAGGTTAGAACCATCAGAGAGCCTTGAGGAAAACCAGCGGAACCTCCTTCAGATGACTGAAAAGTTCTCCATCATCAGTTCCTCCTCAGAATTCCCCCCTCAACTTCGAAGTGTGTGCCACTGTTTATACCAGGTATGCTTACAGTTAGAGATTACCACAGATTGAAATAACTTGGGAAGTAG
ENSE00003966140	NF1_e30_del135to135, del136to136	AAAAACCAATCACTCTTGATTACTACTTTTAAGGAGTGATTTTTGTTATTTGTTTTAAACAAAAGTGTTAGGATTTTATTTTTATTTTTTTGTAGGTTAGAACCATCAGAGAGCCTTGAGGAAAACCAGCGGAACCTCCTTCAGATGACTGAAAAGTTCTCCATGCCATCATCAGTTCCTCCTCAGAATTCCCCCCTCAACTTCGAAGTGTGTGCCACTGTTTATACCAGGTATGCTTACAGTTAGAGATTACCACAGATTGAAATAACTTGGGAAGTAG
ENSE00003966140	NF1_e30_T136C	AAAAACCAATCACTCTTGATTACTACTTTTAAGGAGTGATTTTTGTTATTTGTTTTAAACAAAAGTGTTAGGATTTTATTTTTATTTTTTTGTAGGTTAGAACCATCAGAGAGCCTTGAGGAAAACCAGCGGAACCTCCTTCAGATGACTGAAAAGTTCTCCCATGCCATCATCAGTTCCTCCTCAGAATTCCCCCCTCAACTTCGAAGTGTGTGCCACTGTTTATACCAGGTATGCTTACAGTTAGAGATTACCACAGATTGAAATAACTTGGGAAGTAG
ENSE00003966140	NF1_e30_del134to154, del135to155, del136to156	AAAAACCAATCACTCTTGATTACTACTTTTAAGGAGTGATTTTTGTTATTTGTTTTAAACAAAAGTGTTAGGATTTTATTTTTATTTTTTTGTAGGTTAGAACCATCAGAGAGCCTTGAGGAAAACCAGCGGAACCTCCTTCAGATGACTGAAAAGTTCTCCTCAGAATTCCCCCCTCAACTTCGAAGTGTGTGCCACTGTTTATACCAGGTATGCTTACAGTTAGAGATTACCACAGATTGAAATAACTTGGGAAGTAG
ENSE00003966140	NF1_e30_T136G	AAAAACCAATCACTCTTGATTACTACTTTTAAGGAGTGATTTTTGTTATTTGTTTTAAACAAAAGTGTTAGGATTTTATTTTTATTTTTTTGTAGGTTAGAACCATCAGAGAGCCTTGAGGAAAACCAGCGGAACCTCCTTCAGATGACTGAAAAGTTCTGCCATGCCATCATCAGTTCCTCCTCAGAATTCCCCCCTCAACTTCGAAGTGTGTGCCACTGTTTATACCAGGTATGCTTACAGTTAGAGATTACCACAGATTGAAATAACTTGGGAAGTAG
ENSE00003966140	NF1_e30_C137A	AAAAACCAATCACTCTTGATTACTACTTTTAAGGAGTGATTTTTGTTATTTGTTTTAAACAAAAGTGTTAGGATTTTATTTTTATTTTTTTGTAGGTTAGAACCATCAGAGAGCCTTGAGGAAAACCAGCGGAACCTCCTTCAGATGACTGAAAAGTTCTTACATGCCATCATCAGTTCCTCCTCAGAATTCCCCCCTCAACTTCGAAGTGTGTGCCACTGTTTATACCAGGTATGCTTACAGTTAGAGATTACCACAGATTGAAATAACTTGGGAAGTAG
ENSE00003966140	NF1_e30_C138A	AAAAACCAATCACTCTTGATTACTACTTTTAAGGAGTGATTTTTGTTATTTGTTTTAAACAAAAGTGTTAGGATTTTATTTTTATTTTTTTGTAGGTTAGAACCATCAGAGAGCCTTGAGGAAAACCAGCGGAACCTCCTTCAGATGACTGAAAAGTTCTTCAATGCCATCATCAGTTCCTCCTCAGAATTCCCCCCTCAACTTCGAAGTGTGTGCCACTGTTTATACCAGGTATGCTTACAGTTAGAGATTACCACAGATTGAAATAACTTGGGAAGTAG
ENSE00003966140	NF1_e30_del137to142, del138to143	AAAAACCAATCACTCTTGATTACTACTTTTAAGGAGTGATTTTTGTTATTTGTTTTAAACAAAAGTGTTAGGATTTTATTTTTATTTTTTTGTAGGTTAGAACCATCAGAGAGCCTTGAGGAAAACCAGCGGAACCTCCTTCAGATGACTGAAAAGTTCTTCATCATCAGTTCCTCCTCAGAATTCCCCCCTCAACTTCGAAGTGTGTGCCACTGTTTATACCAGGTATGCTTACAGTTAGAGATTACCACAGATTGAAATAACTTGGGAAGTAG
ENSE00003966140	NF1_e30_del137to137, del138to138	AAAAACCAATCACTCTTGATTACTACTTTTAAGGAGTGATTTTTGTTATTTGTTTTAAACAAAAGTGTTAGGATTTTATTTTTATTTTTTTGTAGGTTAGAACCATCAGAGAGCCTTGAGGAAAACCAGCGGAACCTCCTTCAGATGACTGAAAAGTTCTTCATGCCATCATCAGTTCCTCCTCAGAATTCCCCCCTCAACTTCGAAGTGTGTGCCACTGTTTATACCAGGTATGCTTACAGTTAGAGATTACCACAGATTGAAATAACTTGGGAAGTAG
ENSE00003966140	NF1_e30_del140to160	AAAAACCAATCACTCTTGATTACTACTTTTAAGGAGTGATTTTTGTTATTTGTTTTAAACAAAAGTGTTAGGATTTTATTTTTATTTTTTTGTAGGTTAGAACCATCAGAGAGCCTTGAGGAAAACCAGCGGAACCTCCTTCAGATGACTGAAAAGTTCTTCCAAGAATTCCCCCCTCAACTTCGAAGTGTGTGCCACTGTTTATACCAGGTATGCTTACAGTTAGAGATTACCACAGATTGAAATAACTTGGGAAGTAG
ENSE00003966140	NF1_e30_T140A	AAAAACCAATCACTCTTGATTACTACTTTTAAGGAGTGATTTTTGTTATTTGTTTTAAACAAAAGTGTTAGGATTTTATTTTTATTTTTTTGTAGGTTAGAACCATCAGAGAGCCTTGAGGAAAACCAGCGGAACCTCCTTCAGATGACTGAAAAGTTCTTCCAAGCCATCATCAGTTCCTCCTCAGAATTCCCCCCTCAACTTCGAAGTGTGTGCCACTGTTTATACCAGGTATGCTTACAGTTAGAGATTACCACAGATTGAAATAACTTGGGAAGTAG
ENSE00003966140	NF1_e30_del140to145	AAAAACCAATCACTCTTGATTACTACTTTTAAGGAGTGATTTTTGTTATTTGTTTTAAACAAAAGTGTTAGGATTTTATTTTTATTTTTTTGTAGGTTAGAACCATCAGAGAGCCTTGAGGAAAACCAGCGGAACCTCCTTCAGATGACTGAAAAGTTCTTCCACATCAGTTCCTCCTCAGAATTCCCCCCTCAACTTCGAAGTGTGTGCCACTGTTTATACCAGGTATGCTTACAGTTAGAGATTACCACAGATTGAAATAACTTGGGAAGTAG
ENSE00003966140	NF1_e30_del140to142	AAAAACCAATCACTCTTGATTACTACTTTTAAGGAGTGATTTTTGTTATTTGTTTTAAACAAAAGTGTTAGGATTTTATTTTTATTTTTTTGTAGGTTAGAACCATCAGAGAGCCTTGAGGAAAACCAGCGGAACCTCCTTCAGATGACTGAAAAGTTCTTCCACATCATCAGTTCCTCCTCAGAATTCCCCCCTCAACTTCGAAGTGTGTGCCACTGTTTATACCAGGTATGCTTACAGTTAGAGATTACCACAGATTGAAATAACTTGGGAAGTAG
ENSE00003966140	NF1_e30_T140C	AAAAACCAATCACTCTTGATTACTACTTTTAAGGAGTGATTTTTGTTATTTGTTTTAAACAAAAGTGTTAGGATTTTATTTTTATTTTTTTGTAGGTTAGAACCATCAGAGAGCCTTGAGGAAAACCAGCGGAACCTCCTTCAGATGACTGAAAAGTTCTTCCACGCCATCATCAGTTCCTCCTCAGAATTCCCCCCTCAACTTCGAAGTGTGTGCCACTGTTTATACCAGGTATGCTTACAGTTAGAGATTACCACAGATTGAAATAACTTGGGAAGTAG
ENSE00003966140	NF1_e30_del140to140	AAAAACCAATCACTCTTGATTACTACTTTTAAGGAGTGATTTTTGTTATTTGTTTTAAACAAAAGTGTTAGGATTTTATTTTTATTTTTTTGTAGGTTAGAACCATCAGAGAGCCTTGAGGAAAACCAGCGGAACCTCCTTCAGATGACTGAAAAGTTCTTCCAGCCATCATCAGTTCCTCCTCAGAATTCCCCCCTCAACTTCGAAGTGTGTGCCACTGTTTATACCAGGTATGCTTACAGTTAGAGATTACCACAGATTGAAATAACTTGGGAAGTAG
ENSE00003966140	NF1_e30_T140G	AAAAACCAATCACTCTTGATTACTACTTTTAAGGAGTGATTTTTGTTATTTGTTTTAAACAAAAGTGTTAGGATTTTATTTTTATTTTTTTGTAGGTTAGAACCATCAGAGAGCCTTGAGGAAAACCAGCGGAACCTCCTTCAGATGACTGAAAAGTTCTTCCAGGCCATCATCAGTTCCTCCTCAGAATTCCCCCCTCAACTTCGAAGTGTGTGCCACTGTTTATACCAGGTATGCTTACAGTTAGAGATTACCACAGATTGAAATAACTTGGGAAGTAG
ENSE00003966140	NF1_e30_G141A	AAAAACCAATCACTCTTGATTACTACTTTTAAGGAGTGATTTTTGTTATTTGTTTTAAACAAAAGTGTTAGGATTTTATTTTTATTTTTTTGTAGGTTAGAACCATCAGAGAGCCTTGAGGAAAACCAGCGGAACCTCCTTCAGATGACTGAAAAGTTCTTCCATACCATCATCAGTTCCTCCTCAGAATTCCCCCCTCAACTTCGAAGTGTGTGCCACTGTTTATACCAGGTATGCTTACAGTTAGAGATTACCACAGATTGAAATAACTTGGGAAGTAG
ENSE00003966140	NF1_e30_del141to146	AAAAACCAATCACTCTTGATTACTACTTTTAAGGAGTGATTTTTGTTATTTGTTTTAAACAAAAGTGTTAGGATTTTATTTTTATTTTTTTGTAGGTTAGAACCATCAGAGAGCCTTGAGGAAAACCAGCGGAACCTCCTTCAGATGACTGAAAAGTTCTTCCATATCAGTTCCTCCTCAGAATTCCCCCCTCAACTTCGAAGTGTGTGCCACTGTTTATACCAGGTATGCTTACAGTTAGAGATTACCACAGATTGAAATAACTTGGGAAGTAG
ENSE00003966140	NF1_e30_del141to143	AAAAACCAATCACTCTTGATTACTACTTTTAAGGAGTGATTTTTGTTATTTGTTTTAAACAAAAGTGTTAGGATTTTATTTTTATTTTTTTGTAGGTTAGAACCATCAGAGAGCCTTGAGGAAAACCAGCGGAACCTCCTTCAGATGACTGAAAAGTTCTTCCATATCATCAGTTCCTCCTCAGAATTCCCCCCTCAACTTCGAAGTGTGTGCCACTGTTTATACCAGGTATGCTTACAGTTAGAGATTACCACAGATTGAAATAACTTGGGAAGTAG
ENSE00003966140	NF1_e30_del141to141	AAAAACCAATCACTCTTGATTACTACTTTTAAGGAGTGATTTTTGTTATTTGTTTTAAACAAAAGTGTTAGGATTTTATTTTTATTTTTTTGTAGGTTAGAACCATCAGAGAGCCTTGAGGAAAACCAGCGGAACCTCCTTCAGATGACTGAAAAGTTCTTCCATCCATCATCAGTTCCTCCTCAGAATTCCCCCCTCAACTTCGAAGTGTGTGCCACTGTTTATACCAGGTATGCTTACAGTTAGAGATTACCACAGATTGAAATAACTTGGGAAGTAG
ENSE00003966140	NF1_e30_G141C	AAAAACCAATCACTCTTGATTACTACTTTTAAGGAGTGATTTTTGTTATTTGTTTTAAACAAAAGTGTTAGGATTTTATTTTTATTTTTTTGTAGGTTAGAACCATCAGAGAGCCTTGAGGAAAACCAGCGGAACCTCCTTCAGATGACTGAAAAGTTCTTCCATCCCATCATCAGTTCCTCCTCAGAATTCCCCCCTCAACTTCGAAGTGTGTGCCACTGTTTATACCAGGTATGCTTACAGTTAGAGATTACCACAGATTGAAATAACTTGGGAAGTAG
ENSE00003966140	NF1_e30_del141to161, del142to162	AAAAACCAATCACTCTTGATTACTACTTTTAAGGAGTGATTTTTGTTATTTGTTTTAAACAAAAGTGTTAGGATTTTATTTTTATTTTTTTGTAGGTTAGAACCATCAGAGAGCCTTGAGGAAAACCAGCGGAACCTCCTTCAGATGACTGAAAAGTTCTTCCATGAATTCCCCCCTCAACTTCGAAGTGTGTGCCACTGTTTATACCAGGTATGCTTACAGTTAGAGATTACCACAGATTGAAATAACTTGGGAAGTAG
ENSE00003966140	NF1_e30_C142A	AAAAACCAATCACTCTTGATTACTACTTTTAAGGAGTGATTTTTGTTATTTGTTTTAAACAAAAGTGTTAGGATTTTATTTTTATTTTTTTGTAGGTTAGAACCATCAGAGAGCCTTGAGGAAAACCAGCGGAACCTCCTTCAGATGACTGAAAAGTTCTTCCATGACATCATCAGTTCCTCCTCAGAATTCCCCCCTCAACTTCGAAGTGTGTGCCACTGTTTATACCAGGTATGCTTACAGTTAGAGATTACCACAGATTGAAATAACTTGGGAAGTAG
ENSE00003966140	NF1_e30_C143A	AAAAACCAATCACTCTTGATTACTACTTTTAAGGAGTGATTTTTGTTATTTGTTTTAAACAAAAGTGTTAGGATTTTATTTTTATTTTTTTGTAGGTTAGAACCATCAGAGAGCCTTGAGGAAAACCAGCGGAACCTCCTTCAGATGACTGAAAAGTTCTTCCATGCAATCATCAGTTCCTCCTCAGAATTCCCCCCTCAACTTCGAAGTGTGTGCCACTGTTTATACCAGGTATGCTTACAGTTAGAGATTACCACAGATTGAAATAACTTGGGAAGTAG
ENSE00003966140	NF1_e30_del142to142, del143to143	AAAAACCAATCACTCTTGATTACTACTTTTAAGGAGTGATTTTTGTTATTTGTTTTAAACAAAAGTGTTAGGATTTTATTTTTATTTTTTTGTAGGTTAGAACCATCAGAGAGCCTTGAGGAAAACCAGCGGAACCTCCTTCAGATGACTGAAAAGTTCTTCCATGCATCATCAGTTCCTCCTCAGAATTCCCCCCTCAACTTCGAAGTGTGTGCCACTGTTTATACCAGGTATGCTTACAGTTAGAGATTACCACAGATTGAAATAACTTGGGAAGTAG
ENSE00003966140	NF1_e30_del143to163	AAAAACCAATCACTCTTGATTACTACTTTTAAGGAGTGATTTTTGTTATTTGTTTTAAACAAAAGTGTTAGGATTTTATTTTTATTTTTTTGTAGGTTAGAACCATCAGAGAGCCTTGAGGAAAACCAGCGGAACCTCCTTCAGATGACTGAAAAGTTCTTCCATGCATTCCCCCCTCAACTTCGAAGTGTGTGCCACTGTTTATACCAGGTATGCTTACAGTTAGAGATTACCACAGATTGAAATAACTTGGGAAGTAG
ENSE00003966140	NF1_e30_T145A	AAAAACCAATCACTCTTGATTACTACTTTTAAGGAGTGATTTTTGTTATTTGTTTTAAACAAAAGTGTTAGGATTTTATTTTTATTTTTTTGTAGGTTAGAACCATCAGAGAGCCTTGAGGAAAACCAGCGGAACCTCCTTCAGATGACTGAAAAGTTCTTCCATGCCAACATCAGTTCCTCCTCAGAATTCCCCCCTCAACTTCGAAGTGTGTGCCACTGTTTATACCAGGTATGCTTACAGTTAGAGATTACCACAGATTGAAATAACTTGGGAAGTAG
ENSE00003966140	NF1_e30_del145to145	AAAAACCAATCACTCTTGATTACTACTTTTAAGGAGTGATTTTTGTTATTTGTTTTAAACAAAAGTGTTAGGATTTTATTTTTATTTTTTTGTAGGTTAGAACCATCAGAGAGCCTTGAGGAAAACCAGCGGAACCTCCTTCAGATGACTGAAAAGTTCTTCCATGCCACATCAGTTCCTCCTCAGAATTCCCCCCTCAACTTCGAAGTGTGTGCCACTGTTTATACCAGGTATGCTTACAGTTAGAGATTACCACAGATTGAAATAACTTGGGAAGTAG
ENSE00003966140	NF1_e30_T145C	AAAAACCAATCACTCTTGATTACTACTTTTAAGGAGTGATTTTTGTTATTTGTTTTAAACAAAAGTGTTAGGATTTTATTTTTATTTTTTTGTAGGTTAGAACCATCAGAGAGCCTTGAGGAAAACCAGCGGAACCTCCTTCAGATGACTGAAAAGTTCTTCCATGCCACCATCAGTTCCTCCTCAGAATTCCCCCCTCAACTTCGAAGTGTGTGCCACTGTTTATACCAGGTATGCTTACAGTTAGAGATTACCACAGATTGAAATAACTTGGGAAGTAG
ENSE00003966140	NF1_e30_T145G	AAAAACCAATCACTCTTGATTACTACTTTTAAGGAGTGATTTTTGTTATTTGTTTTAAACAAAAGTGTTAGGATTTTATTTTTATTTTTTTGTAGGTTAGAACCATCAGAGAGCCTTGAGGAAAACCAGCGGAACCTCCTTCAGATGACTGAAAAGTTCTTCCATGCCAGCATCAGTTCCTCCTCAGAATTCCCCCCTCAACTTCGAAGTGTGTGCCACTGTTTATACCAGGTATGCTTACAGTTAGAGATTACCACAGATTGAAATAACTTGGGAAGTAG
ENSE00003966140	NF1_e30_del143to148, del144to149, del145to150	AAAAACCAATCACTCTTGATTACTACTTTTAAGGAGTGATTTTTGTTATTTGTTTTAAACAAAAGTGTTAGGATTTTATTTTTATTTTTTTGTAGGTTAGAACCATCAGAGAGCCTTGAGGAAAACCAGCGGAACCTCCTTCAGATGACTGAAAAGTTCTTCCATGCCAGTTCCTCCTCAGAATTCCCCCCTCAACTTCGAAGTGTGTGCCACTGTTTATACCAGGTATGCTTACAGTTAGAGATTACCACAGATTGAAATAACTTGGGAAGTAG
ENSE00003966140	NF1_e30_C146A	AAAAACCAATCACTCTTGATTACTACTTTTAAGGAGTGATTTTTGTTATTTGTTTTAAACAAAAGTGTTAGGATTTTATTTTTATTTTTTTGTAGGTTAGAACCATCAGAGAGCCTTGAGGAAAACCAGCGGAACCTCCTTCAGATGACTGAAAAGTTCTTCCATGCCATAATCAGTTCCTCCTCAGAATTCCCCCCTCAACTTCGAAGTGTGTGCCACTGTTTATACCAGGTATGCTTACAGTTAGAGATTACCACAGATTGAAATAACTTGGGAAGTAG
ENSE00003966140	NF1_e30_del146to146	AAAAACCAATCACTCTTGATTACTACTTTTAAGGAGTGATTTTTGTTATTTGTTTTAAACAAAAGTGTTAGGATTTTATTTTTATTTTTTTGTAGGTTAGAACCATCAGAGAGCCTTGAGGAAAACCAGCGGAACCTCCTTCAGATGACTGAAAAGTTCTTCCATGCCATATCAGTTCCTCCTCAGAATTCCCCCCTCAACTTCGAAGTGTGTGCCACTGTTTATACCAGGTATGCTTACAGTTAGAGATTACCACAGATTGAAATAACTTGGGAAGTAG
ENSE00003966140	NF1_e30_T148A	AAAAACCAATCACTCTTGATTACTACTTTTAAGGAGTGATTTTTGTTATTTGTTTTAAACAAAAGTGTTAGGATTTTATTTTTATTTTTTTGTAGGTTAGAACCATCAGAGAGCCTTGAGGAAAACCAGCGGAACCTCCTTCAGATGACTGAAAAGTTCTTCCATGCCATCAACAGTTCCTCCTCAGAATTCCCCCCTCAACTTCGAAGTGTGTGCCACTGTTTATACCAGGTATGCTTACAGTTAGAGATTACCACAGATTGAAATAACTTGGGAAGTAG
ENSE00003966140	NF1_e30_del148to148	AAAAACCAATCACTCTTGATTACTACTTTTAAGGAGTGATTTTTGTTATTTGTTTTAAACAAAAGTGTTAGGATTTTATTTTTATTTTTTTGTAGGTTAGAACCATCAGAGAGCCTTGAGGAAAACCAGCGGAACCTCCTTCAGATGACTGAAAAGTTCTTCCATGCCATCACAGTTCCTCCTCAGAATTCCCCCCTCAACTTCGAAGTGTGTGCCACTGTTTATACCAGGTATGCTTACAGTTAGAGATTACCACAGATTGAAATAACTTGGGAAGTAG
ENSE00003966140	NF1_e30_T148C	AAAAACCAATCACTCTTGATTACTACTTTTAAGGAGTGATTTTTGTTATTTGTTTTAAACAAAAGTGTTAGGATTTTATTTTTATTTTTTTGTAGGTTAGAACCATCAGAGAGCCTTGAGGAAAACCAGCGGAACCTCCTTCAGATGACTGAAAAGTTCTTCCATGCCATCACCAGTTCCTCCTCAGAATTCCCCCCTCAACTTCGAAGTGTGTGCCACTGTTTATACCAGGTATGCTTACAGTTAGAGATTACCACAGATTGAAATAACTTGGGAAGTAG
ENSE00003966140	NF1_e30_del148to168	AAAAACCAATCACTCTTGATTACTACTTTTAAGGAGTGATTTTTGTTATTTGTTTTAAACAAAAGTGTTAGGATTTTATTTTTATTTTTTTGTAGGTTAGAACCATCAGAGAGCCTTGAGGAAAACCAGCGGAACCTCCTTCAGATGACTGAAAAGTTCTTCCATGCCATCACCCCTCAACTTCGAAGTGTGTGCCACTGTTTATACCAGGTATGCTTACAGTTAGAGATTACCACAGATTGAAATAACTTGGGAAGTAG
ENSE00003966140	NF1_e30_del148to153	AAAAACCAATCACTCTTGATTACTACTTTTAAGGAGTGATTTTTGTTATTTGTTTTAAACAAAAGTGTTAGGATTTTATTTTTATTTTTTTGTAGGTTAGAACCATCAGAGAGCCTTGAGGAAAACCAGCGGAACCTCCTTCAGATGACTGAAAAGTTCTTCCATGCCATCACCTCCTCAGAATTCCCCCCTCAACTTCGAAGTGTGTGCCACTGTTTATACCAGGTATGCTTACAGTTAGAGATTACCACAGATTGAAATAACTTGGGAAGTAG
ENSE00003966140	NF1_e30_T148G	AAAAACCAATCACTCTTGATTACTACTTTTAAGGAGTGATTTTTGTTATTTGTTTTAAACAAAAGTGTTAGGATTTTATTTTTATTTTTTTGTAGGTTAGAACCATCAGAGAGCCTTGAGGAAAACCAGCGGAACCTCCTTCAGATGACTGAAAAGTTCTTCCATGCCATCAGCAGTTCCTCCTCAGAATTCCCCCCTCAACTTCGAAGTGTGTGCCACTGTTTATACCAGGTATGCTTACAGTTAGAGATTACCACAGATTGAAATAACTTGGGAAGTAG
ENSE00003966140	NF1_e30_del143to145, del144to146, del145to147, del146to148, del147to149, del148to150	AAAAACCAATCACTCTTGATTACTACTTTTAAGGAGTGATTTTTGTTATTTGTTTTAAACAAAAGTGTTAGGATTTTATTTTTATTTTTTTGTAGGTTAGAACCATCAGAGAGCCTTGAGGAAAACCAGCGGAACCTCCTTCAGATGACTGAAAAGTTCTTCCATGCCATCAGTTCCTCCTCAGAATTCCCCCCTCAACTTCGAAGTGTGTGCCACTGTTTATACCAGGTATGCTTACAGTTAGAGATTACCACAGATTGAAATAACTTGGGAAGTAG
ENSE00003966140	NF1_e30_C149A	AAAAACCAATCACTCTTGATTACTACTTTTAAGGAGTGATTTTTGTTATTTGTTTTAAACAAAAGTGTTAGGATTTTATTTTTATTTTTTTGTAGGTTAGAACCATCAGAGAGCCTTGAGGAAAACCAGCGGAACCTCCTTCAGATGACTGAAAAGTTCTTCCATGCCATCATAAGTTCCTCCTCAGAATTCCCCCCTCAACTTCGAAGTGTGTGCCACTGTTTATACCAGGTATGCTTACAGTTAGAGATTACCACAGATTGAAATAACTTGGGAAGTAG
ENSE00003966140	NF1_e30_del149to149	AAAAACCAATCACTCTTGATTACTACTTTTAAGGAGTGATTTTTGTTATTTGTTTTAAACAAAAGTGTTAGGATTTTATTTTTATTTTTTTGTAGGTTAGAACCATCAGAGAGCCTTGAGGAAAACCAGCGGAACCTCCTTCAGATGACTGAAAAGTTCTTCCATGCCATCATAGTTCCTCCTCAGAATTCCCCCCTCAACTTCGAAGTGTGTGCCACTGTTTATACCAGGTATGCTTACAGTTAGAGATTACCACAGATTGAAATAACTTGGGAAGTAG
ENSE00003966140	NF1_e30_G151A	AAAAACCAATCACTCTTGATTACTACTTTTAAGGAGTGATTTTTGTTATTTGTTTTAAACAAAAGTGTTAGGATTTTATTTTTATTTTTTTGTAGGTTAGAACCATCAGAGAGCCTTGAGGAAAACCAGCGGAACCTCCTTCAGATGACTGAAAAGTTCTTCCATGCCATCATCAATTCCTCCTCAGAATTCCCCCCTCAACTTCGAAGTGTGTGCCACTGTTTATACCAGGTATGCTTACAGTTAGAGATTACCACAGATTGAAATAACTTGGGAAGTAG
ENSE00003966140	NF1_e30_del151to156	AAAAACCAATCACTCTTGATTACTACTTTTAAGGAGTGATTTTTGTTATTTGTTTTAAACAAAAGTGTTAGGATTTTATTTTTATTTTTTTGTAGGTTAGAACCATCAGAGAGCCTTGAGGAAAACCAGCGGAACCTCCTTCAGATGACTGAAAAGTTCTTCCATGCCATCATCACCTCAGAATTCCCCCCTCAACTTCGAAGTGTGTGCCACTGTTTATACCAGGTATGCTTACAGTTAGAGATTACCACAGATTGAAATAACTTGGGAAGTAG
ENSE00003966140	NF1_e30_del151to153	AAAAACCAATCACTCTTGATTACTACTTTTAAGGAGTGATTTTTGTTATTTGTTTTAAACAAAAGTGTTAGGATTTTATTTTTATTTTTTTGTAGGTTAGAACCATCAGAGAGCCTTGAGGAAAACCAGCGGAACCTCCTTCAGATGACTGAAAAGTTCTTCCATGCCATCATCACCTCCTCAGAATTCCCCCCTCAACTTCGAAGTGTGTGCCACTGTTTATACCAGGTATGCTTACAGTTAGAGATTACCACAGATTGAAATAACTTGGGAAGTAG
ENSE00003966140	NF1_e30_del151to171	AAAAACCAATCACTCTTGATTACTACTTTTAAGGAGTGATTTTTGTTATTTGTTTTAAACAAAAGTGTTAGGATTTTATTTTTATTTTTTTGTAGGTTAGAACCATCAGAGAGCCTTGAGGAAAACCAGCGGAACCTCCTTCAGATGACTGAAAAGTTCTTCCATGCCATCATCACTCAACTTCGAAGTGTGTGCCACTGTTTATACCAGGTATGCTTACAGTTAGAGATTACCACAGATTGAAATAACTTGGGAAGTAG
ENSE00003966140	NF1_e30_G151C	AAAAACCAATCACTCTTGATTACTACTTTTAAGGAGTGATTTTTGTTATTTGTTTTAAACAAAAGTGTTAGGATTTTATTTTTATTTTTTTGTAGGTTAGAACCATCAGAGAGCCTTGAGGAAAACCAGCGGAACCTCCTTCAGATGACTGAAAAGTTCTTCCATGCCATCATCACTTCCTCCTCAGAATTCCCCCCTCAACTTCGAAGTGTGTGCCACTGTTTATACCAGGTATGCTTACAGTTAGAGATTACCACAGATTGAAATAACTTGGGAAGTAG
ENSE00003966140	NF1_e30_T152A	AAAAACCAATCACTCTTGATTACTACTTTTAAGGAGTGATTTTTGTTATTTGTTTTAAACAAAAGTGTTAGGATTTTATTTTTATTTTTTTGTAGGTTAGAACCATCAGAGAGCCTTGAGGAAAACCAGCGGAACCTCCTTCAGATGACTGAAAAGTTCTTCCATGCCATCATCAGATCCTCCTCAGAATTCCCCCCTCAACTTCGAAGTGTGTGCCACTGTTTATACCAGGTATGCTTACAGTTAGAGATTACCACAGATTGAAATAACTTGGGAAGTAG
ENSE00003966140	NF1_e30_del152to157	AAAAACCAATCACTCTTGATTACTACTTTTAAGGAGTGATTTTTGTTATTTGTTTTAAACAAAAGTGTTAGGATTTTATTTTTATTTTTTTGTAGGTTAGAACCATCAGAGAGCCTTGAGGAAAACCAGCGGAACCTCCTTCAGATGACTGAAAAGTTCTTCCATGCCATCATCAGCTCAGAATTCCCCCCTCAACTTCGAAGTGTGTGCCACTGTTTATACCAGGTATGCTTACAGTTAGAGATTACCACAGATTGAAATAACTTGGGAAGTAG
ENSE00003966140	NF1_e30_del152to154	AAAAACCAATCACTCTTGATTACTACTTTTAAGGAGTGATTTTTGTTATTTGTTTTAAACAAAAGTGTTAGGATTTTATTTTTATTTTTTTGTAGGTTAGAACCATCAGAGAGCCTTGAGGAAAACCAGCGGAACCTCCTTCAGATGACTGAAAAGTTCTTCCATGCCATCATCAGCTCCTCAGAATTCCCCCCTCAACTTCGAAGTGTGTGCCACTGTTTATACCAGGTATGCTTACAGTTAGAGATTACCACAGATTGAAATAACTTGGGAAGTAG
ENSE00003966140	NF1_e30_T152C	AAAAACCAATCACTCTTGATTACTACTTTTAAGGAGTGATTTTTGTTATTTGTTTTAAACAAAAGTGTTAGGATTTTATTTTTATTTTTTTGTAGGTTAGAACCATCAGAGAGCCTTGAGGAAAACCAGCGGAACCTCCTTCAGATGACTGAAAAGTTCTTCCATGCCATCATCAGCTCCTCCTCAGAATTCCCCCCTCAACTTCGAAGTGTGTGCCACTGTTTATACCAGGTATGCTTACAGTTAGAGATTACCACAGATTGAAATAACTTGGGAAGTAG
ENSE00003966140	NF1_e30_T152G	AAAAACCAATCACTCTTGATTACTACTTTTAAGGAGTGATTTTTGTTATTTGTTTTAAACAAAAGTGTTAGGATTTTATTTTTATTTTTTTGTAGGTTAGAACCATCAGAGAGCCTTGAGGAAAACCAGCGGAACCTCCTTCAGATGACTGAAAAGTTCTTCCATGCCATCATCAGGTCCTCCTCAGAATTCCCCCCTCAACTTCGAAGTGTGTGCCACTGTTTATACCAGGTATGCTTACAGTTAGAGATTACCACAGATTGAAATAACTTGGGAAGTAG
ENSE00003966140	NF1_e30_T153A	AAAAACCAATCACTCTTGATTACTACTTTTAAGGAGTGATTTTTGTTATTTGTTTTAAACAAAAGTGTTAGGATTTTATTTTTATTTTTTTGTAGGTTAGAACCATCAGAGAGCCTTGAGGAAAACCAGCGGAACCTCCTTCAGATGACTGAAAAGTTCTTCCATGCCATCATCAGTACCTCCTCAGAATTCCCCCCTCAACTTCGAAGTGTGTGCCACTGTTTATACCAGGTATGCTTACAGTTAGAGATTACCACAGATTGAAATAACTTGGGAAGTAG
ENSE00003966140	NF1_e30_del152to172, del153to173	AAAAACCAATCACTCTTGATTACTACTTTTAAGGAGTGATTTTTGTTATTTGTTTTAAACAAAAGTGTTAGGATTTTATTTTTATTTTTTTGTAGGTTAGAACCATCAGAGAGCCTTGAGGAAAACCAGCGGAACCTCCTTCAGATGACTGAAAAGTTCTTCCATGCCATCATCAGTCAACTTCGAAGTGTGTGCCACTGTTTATACCAGGTATGCTTACAGTTAGAGATTACCACAGATTGAAATAACTTGGGAAGTAG
ENSE00003966140	NF1_e30_T153C	AAAAACCAATCACTCTTGATTACTACTTTTAAGGAGTGATTTTTGTTATTTGTTTTAAACAAAAGTGTTAGGATTTTATTTTTATTTTTTTGTAGGTTAGAACCATCAGAGAGCCTTGAGGAAAACCAGCGGAACCTCCTTCAGATGACTGAAAAGTTCTTCCATGCCATCATCAGTCCCTCCTCAGAATTCCCCCCTCAACTTCGAAGTGTGTGCCACTGTTTATACCAGGTATGCTTACAGTTAGAGATTACCACAGATTGAAATAACTTGGGAAGTAG
ENSE00003966140	NF1_e30_del152to152, del153to153	AAAAACCAATCACTCTTGATTACTACTTTTAAGGAGTGATTTTTGTTATTTGTTTTAAACAAAAGTGTTAGGATTTTATTTTTATTTTTTTGTAGGTTAGAACCATCAGAGAGCCTTGAGGAAAACCAGCGGAACCTCCTTCAGATGACTGAAAAGTTCTTCCATGCCATCATCAGTCCTCCTCAGAATTCCCCCCTCAACTTCGAAGTGTGTGCCACTGTTTATACCAGGTATGCTTACAGTTAGAGATTACCACAGATTGAAATAACTTGGGAAGTAG
ENSE00003966140	NF1_e30_T153G	AAAAACCAATCACTCTTGATTACTACTTTTAAGGAGTGATTTTTGTTATTTGTTTTAAACAAAAGTGTTAGGATTTTATTTTTATTTTTTTGTAGGTTAGAACCATCAGAGAGCCTTGAGGAAAACCAGCGGAACCTCCTTCAGATGACTGAAAAGTTCTTCCATGCCATCATCAGTGCCTCCTCAGAATTCCCCCCTCAACTTCGAAGTGTGTGCCACTGTTTATACCAGGTATGCTTACAGTTAGAGATTACCACAGATTGAAATAACTTGGGAAGTAG
ENSE00003966140	NF1_e30_del154to174	AAAAACCAATCACTCTTGATTACTACTTTTAAGGAGTGATTTTTGTTATTTGTTTTAAACAAAAGTGTTAGGATTTTATTTTTATTTTTTTGTAGGTTAGAACCATCAGAGAGCCTTGAGGAAAACCAGCGGAACCTCCTTCAGATGACTGAAAAGTTCTTCCATGCCATCATCAGTTAACTTCGAAGTGTGTGCCACTGTTTATACCAGGTATGCTTACAGTTAGAGATTACCACAGATTGAAATAACTTGGGAAGTAG
ENSE00003966140	NF1_e30_C154A	AAAAACCAATCACTCTTGATTACTACTTTTAAGGAGTGATTTTTGTTATTTGTTTTAAACAAAAGTGTTAGGATTTTATTTTTATTTTTTTGTAGGTTAGAACCATCAGAGAGCCTTGAGGAAAACCAGCGGAACCTCCTTCAGATGACTGAAAAGTTCTTCCATGCCATCATCAGTTACTCCTCAGAATTCCCCCCTCAACTTCGAAGTGTGTGCCACTGTTTATACCAGGTATGCTTACAGTTAGAGATTACCACAGATTGAAATAACTTGGGAAGTAG
ENSE00003966140	NF1_e30_del155to175	AAAAACCAATCACTCTTGATTACTACTTTTAAGGAGTGATTTTTGTTATTTGTTTTAAACAAAAGTGTTAGGATTTTATTTTTATTTTTTTGTAGGTTAGAACCATCAGAGAGCCTTGAGGAAAACCAGCGGAACCTCCTTCAGATGACTGAAAAGTTCTTCCATGCCATCATCAGTTCACTTCGAAGTGTGTGCCACTGTTTATACCAGGTATGCTTACAGTTAGAGATTACCACAGATTGAAATAACTTGGGAAGTAG
ENSE00003966140	NF1_e30_del153to158, del154to159, del155to160	AAAAACCAATCACTCTTGATTACTACTTTTAAGGAGTGATTTTTGTTATTTGTTTTAAACAAAAGTGTTAGGATTTTATTTTTATTTTTTTGTAGGTTAGAACCATCAGAGAGCCTTGAGGAAAACCAGCGGAACCTCCTTCAGATGACTGAAAAGTTCTTCCATGCCATCATCAGTTCAGAATTCCCCCCTCAACTTCGAAGTGTGTGCCACTGTTTATACCAGGTATGCTTACAGTTAGAGATTACCACAGATTGAAATAACTTGGGAAGTAG
ENSE00003966140	NF1_e30_C155A	AAAAACCAATCACTCTTGATTACTACTTTTAAGGAGTGATTTTTGTTATTTGTTTTAAACAAAAGTGTTAGGATTTTATTTTTATTTTTTTGTAGGTTAGAACCATCAGAGAGCCTTGAGGAAAACCAGCGGAACCTCCTTCAGATGACTGAAAAGTTCTTCCATGCCATCATCAGTTCATCCTCAGAATTCCCCCCTCAACTTCGAAGTGTGTGCCACTGTTTATACCAGGTATGCTTACAGTTAGAGATTACCACAGATTGAAATAACTTGGGAAGTAG
ENSE00003966140	NF1_e30_T156A	AAAAACCAATCACTCTTGATTACTACTTTTAAGGAGTGATTTTTGTTATTTGTTTTAAACAAAAGTGTTAGGATTTTATTTTTATTTTTTTGTAGGTTAGAACCATCAGAGAGCCTTGAGGAAAACCAGCGGAACCTCCTTCAGATGACTGAAAAGTTCTTCCATGCCATCATCAGTTCCACCTCAGAATTCCCCCCTCAACTTCGAAGTGTGTGCCACTGTTTATACCAGGTATGCTTACAGTTAGAGATTACCACAGATTGAAATAACTTGGGAAGTAG
ENSE00003966140	NF1_e30_T156C	AAAAACCAATCACTCTTGATTACTACTTTTAAGGAGTGATTTTTGTTATTTGTTTTAAACAAAAGTGTTAGGATTTTATTTTTATTTTTTTGTAGGTTAGAACCATCAGAGAGCCTTGAGGAAAACCAGCGGAACCTCCTTCAGATGACTGAAAAGTTCTTCCATGCCATCATCAGTTCCCCCTCAGAATTCCCCCCTCAACTTCGAAGTGTGTGCCACTGTTTATACCAGGTATGCTTACAGTTAGAGATTACCACAGATTGAAATAACTTGGGAAGTAG
ENSE00003966140	NF1_e30_del156to156	AAAAACCAATCACTCTTGATTACTACTTTTAAGGAGTGATTTTTGTTATTTGTTTTAAACAAAAGTGTTAGGATTTTATTTTTATTTTTTTGTAGGTTAGAACCATCAGAGAGCCTTGAGGAAAACCAGCGGAACCTCCTTCAGATGACTGAAAAGTTCTTCCATGCCATCATCAGTTCCCCTCAGAATTCCCCCCTCAACTTCGAAGTGTGTGCCACTGTTTATACCAGGTATGCTTACAGTTAGAGATTACCACAGATTGAAATAACTTGGGAAGTAG
ENSE00003966140	NF1_e30_del156to176	AAAAACCAATCACTCTTGATTACTACTTTTAAGGAGTGATTTTTGTTATTTGTTTTAAACAAAAGTGTTAGGATTTTATTTTTATTTTTTTGTAGGTTAGAACCATCAGAGAGCCTTGAGGAAAACCAGCGGAACCTCCTTCAGATGACTGAAAAGTTCTTCCATGCCATCATCAGTTCCCTTCGAAGTGTGTGCCACTGTTTATACCAGGTATGCTTACAGTTAGAGATTACCACAGATTGAAATAACTTGGGAAGTAG
ENSE00003966140	NF1_e30_del156to161	AAAAACCAATCACTCTTGATTACTACTTTTAAGGAGTGATTTTTGTTATTTGTTTTAAACAAAAGTGTTAGGATTTTATTTTTATTTTTTTGTAGGTTAGAACCATCAGAGAGCCTTGAGGAAAACCAGCGGAACCTCCTTCAGATGACTGAAAAGTTCTTCCATGCCATCATCAGTTCCGAATTCCCCCCTCAACTTCGAAGTGTGTGCCACTGTTTATACCAGGTATGCTTACAGTTAGAGATTACCACAGATTGAAATAACTTGGGAAGTAG
ENSE00003966140	NF1_e30_T156G	AAAAACCAATCACTCTTGATTACTACTTTTAAGGAGTGATTTTTGTTATTTGTTTTAAACAAAAGTGTTAGGATTTTATTTTTATTTTTTTGTAGGTTAGAACCATCAGAGAGCCTTGAGGAAAACCAGCGGAACCTCCTTCAGATGACTGAAAAGTTCTTCCATGCCATCATCAGTTCCGCCTCAGAATTCCCCCCTCAACTTCGAAGTGTGTGCCACTGTTTATACCAGGTATGCTTACAGTTAGAGATTACCACAGATTGAAATAACTTGGGAAGTAG
ENSE00003966140	NF1_e30_del157to162	AAAAACCAATCACTCTTGATTACTACTTTTAAGGAGTGATTTTTGTTATTTGTTTTAAACAAAAGTGTTAGGATTTTATTTTTATTTTTTTGTAGGTTAGAACCATCAGAGAGCCTTGAGGAAAACCAGCGGAACCTCCTTCAGATGACTGAAAAGTTCTTCCATGCCATCATCAGTTCCTAATTCCCCCCTCAACTTCGAAGTGTGTGCCACTGTTTATACCAGGTATGCTTACAGTTAGAGATTACCACAGATTGAAATAACTTGGGAAGTAG
ENSE00003966140	NF1_e30_C157A	AAAAACCAATCACTCTTGATTACTACTTTTAAGGAGTGATTTTTGTTATTTGTTTTAAACAAAAGTGTTAGGATTTTATTTTTATTTTTTTGTAGGTTAGAACCATCAGAGAGCCTTGAGGAAAACCAGCGGAACCTCCTTCAGATGACTGAAAAGTTCTTCCATGCCATCATCAGTTCCTACTCAGAATTCCCCCCTCAACTTCGAAGTGTGTGCCACTGTTTATACCAGGTATGCTTACAGTTAGAGATTACCACAGATTGAAATAACTTGGGAAGTAG
ENSE00003966140	NF1_e30_del153to155, del154to156, del155to157, del156to158, del157to159, del158to160	AAAAACCAATCACTCTTGATTACTACTTTTAAGGAGTGATTTTTGTTATTTGTTTTAAACAAAAGTGTTAGGATTTTATTTTTATTTTTTTGTAGGTTAGAACCATCAGAGAGCCTTGAGGAAAACCAGCGGAACCTCCTTCAGATGACTGAAAAGTTCTTCCATGCCATCATCAGTTCCTCAGAATTCCCCCCTCAACTTCGAAGTGTGTGCCACTGTTTATACCAGGTATGCTTACAGTTAGAGATTACCACAGATTGAAATAACTTGGGAAGTAG
ENSE00003966140	NF1_e30_C158A	AAAAACCAATCACTCTTGATTACTACTTTTAAGGAGTGATTTTTGTTATTTGTTTTAAACAAAAGTGTTAGGATTTTATTTTTATTTTTTTGTAGGTTAGAACCATCAGAGAGCCTTGAGGAAAACCAGCGGAACCTCCTTCAGATGACTGAAAAGTTCTTCCATGCCATCATCAGTTCCTCATCAGAATTCCCCCCTCAACTTCGAAGTGTGTGCCACTGTTTATACCAGGTATGCTTACAGTTAGAGATTACCACAGATTGAAATAACTTGGGAAGTAG
ENSE00003966140	NF1_e30_del158to163	AAAAACCAATCACTCTTGATTACTACTTTTAAGGAGTGATTTTTGTTATTTGTTTTAAACAAAAGTGTTAGGATTTTATTTTTATTTTTTTGTAGGTTAGAACCATCAGAGAGCCTTGAGGAAAACCAGCGGAACCTCCTTCAGATGACTGAAAAGTTCTTCCATGCCATCATCAGTTCCTCATTCCCCCCTCAACTTCGAAGTGTGTGCCACTGTTTATACCAGGTATGCTTACAGTTAGAGATTACCACAGATTGAAATAACTTGGGAAGTAG
ENSE00003966140	NF1_e30_T159A	AAAAACCAATCACTCTTGATTACTACTTTTAAGGAGTGATTTTTGTTATTTGTTTTAAACAAAAGTGTTAGGATTTTATTTTTATTTTTTTGTAGGTTAGAACCATCAGAGAGCCTTGAGGAAAACCAGCGGAACCTCCTTCAGATGACTGAAAAGTTCTTCCATGCCATCATCAGTTCCTCCACAGAATTCCCCCCTCAACTTCGAAGTGTGTGCCACTGTTTATACCAGGTATGCTTACAGTTAGAGATTACCACAGATTGAAATAACTTGGGAAGTAG
ENSE00003966140	NF1_e30_del159to159	AAAAACCAATCACTCTTGATTACTACTTTTAAGGAGTGATTTTTGTTATTTGTTTTAAACAAAAGTGTTAGGATTTTATTTTTATTTTTTTGTAGGTTAGAACCATCAGAGAGCCTTGAGGAAAACCAGCGGAACCTCCTTCAGATGACTGAAAAGTTCTTCCATGCCATCATCAGTTCCTCCCAGAATTCCCCCCTCAACTTCGAAGTGTGTGCCACTGTTTATACCAGGTATGCTTACAGTTAGAGATTACCACAGATTGAAATAACTTGGGAAGTAG
ENSE00003966140	NF1_e30_T159C	AAAAACCAATCACTCTTGATTACTACTTTTAAGGAGTGATTTTTGTTATTTGTTTTAAACAAAAGTGTTAGGATTTTATTTTTATTTTTTTGTAGGTTAGAACCATCAGAGAGCCTTGAGGAAAACCAGCGGAACCTCCTTCAGATGACTGAAAAGTTCTTCCATGCCATCATCAGTTCCTCCCCAGAATTCCCCCCTCAACTTCGAAGTGTGTGCCACTGTTTATACCAGGTATGCTTACAGTTAGAGATTACCACAGATTGAAATAACTTGGGAAGTAG
ENSE00003966140	NF1_e30_del159to179	AAAAACCAATCACTCTTGATTACTACTTTTAAGGAGTGATTTTTGTTATTTGTTTTAAACAAAAGTGTTAGGATTTTATTTTTATTTTTTTGTAGGTTAGAACCATCAGAGAGCCTTGAGGAAAACCAGCGGAACCTCCTTCAGATGACTGAAAAGTTCTTCCATGCCATCATCAGTTCCTCCCGAAGTGTGTGCCACTGTTTATACCAGGTATGCTTACAGTTAGAGATTACCACAGATTGAAATAACTTGGGAAGTAG
ENSE00003966140	NF1_e30_del159to161	AAAAACCAATCACTCTTGATTACTACTTTTAAGGAGTGATTTTTGTTATTTGTTTTAAACAAAAGTGTTAGGATTTTATTTTTATTTTTTTGTAGGTTAGAACCATCAGAGAGCCTTGAGGAAAACCAGCGGAACCTCCTTCAGATGACTGAAAAGTTCTTCCATGCCATCATCAGTTCCTCCGAATTCCCCCCTCAACTTCGAAGTGTGTGCCACTGTTTATACCAGGTATGCTTACAGTTAGAGATTACCACAGATTGAAATAACTTGGGAAGTAG
ENSE00003966140	NF1_e30_T159G	AAAAACCAATCACTCTTGATTACTACTTTTAAGGAGTGATTTTTGTTATTTGTTTTAAACAAAAGTGTTAGGATTTTATTTTTATTTTTTTGTAGGTTAGAACCATCAGAGAGCCTTGAGGAAAACCAGCGGAACCTCCTTCAGATGACTGAAAAGTTCTTCCATGCCATCATCAGTTCCTCCGCAGAATTCCCCCCTCAACTTCGAAGTGTGTGCCACTGTTTATACCAGGTATGCTTACAGTTAGAGATTACCACAGATTGAAATAACTTGGGAAGTAG
ENSE00003966140	NF1_e30_C160A	AAAAACCAATCACTCTTGATTACTACTTTTAAGGAGTGATTTTTGTTATTTGTTTTAAACAAAAGTGTTAGGATTTTATTTTTATTTTTTTGTAGGTTAGAACCATCAGAGAGCCTTGAGGAAAACCAGCGGAACCTCCTTCAGATGACTGAAAAGTTCTTCCATGCCATCATCAGTTCCTCCTAAGAATTCCCCCCTCAACTTCGAAGTGTGTGCCACTGTTTATACCAGGTATGCTTACAGTTAGAGATTACCACAGATTGAAATAACTTGGGAAGTAG
ENSE00003966140	NF1_e30_del160to162	AAAAACCAATCACTCTTGATTACTACTTTTAAGGAGTGATTTTTGTTATTTGTTTTAAACAAAAGTGTTAGGATTTTATTTTTATTTTTTTGTAGGTTAGAACCATCAGAGAGCCTTGAGGAAAACCAGCGGAACCTCCTTCAGATGACTGAAAAGTTCTTCCATGCCATCATCAGTTCCTCCTAATTCCCCCCTCAACTTCGAAGTGTGTGCCACTGTTTATACCAGGTATGCTTACAGTTAGAGATTACCACAGATTGAAATAACTTGGGAAGTAG
ENSE00003966140	NF1_e30_del160to160	AAAAACCAATCACTCTTGATTACTACTTTTAAGGAGTGATTTTTGTTATTTGTTTTAAACAAAAGTGTTAGGATTTTATTTTTATTTTTTTGTAGGTTAGAACCATCAGAGAGCCTTGAGGAAAACCAGCGGAACCTCCTTCAGATGACTGAAAAGTTCTTCCATGCCATCATCAGTTCCTCCTAGAATTCCCCCCTCAACTTCGAAGTGTGTGCCACTGTTTATACCAGGTATGCTTACAGTTAGAGATTACCACAGATTGAAATAACTTGGGAAGTAG
ENSE00003966140	NF1_e30_G162A	AAAAACCAATCACTCTTGATTACTACTTTTAAGGAGTGATTTTTGTTATTTGTTTTAAACAAAAGTGTTAGGATTTTATTTTTATTTTTTTGTAGGTTAGAACCATCAGAGAGCCTTGAGGAAAACCAGCGGAACCTCCTTCAGATGACTGAAAAGTTCTTCCATGCCATCATCAGTTCCTCCTCAAAATTCCCCCCTCAACTTCGAAGTGTGTGCCACTGTTTATACCAGGTATGCTTACAGTTAGAGATTACCACAGATTGAAATAACTTGGGAAGTAG
ENSE00003966140	NF1_e30_del162to162	AAAAACCAATCACTCTTGATTACTACTTTTAAGGAGTGATTTTTGTTATTTGTTTTAAACAAAAGTGTTAGGATTTTATTTTTATTTTTTTGTAGGTTAGAACCATCAGAGAGCCTTGAGGAAAACCAGCGGAACCTCCTTCAGATGACTGAAAAGTTCTTCCATGCCATCATCAGTTCCTCCTCAAATTCCCCCCTCAACTTCGAAGTGTGTGCCACTGTTTATACCAGGTATGCTTACAGTTAGAGATTACCACAGATTGAAATAACTTGGGAAGTAG
ENSE00003966140	NF1_e30_del161to181, del162to182	AAAAACCAATCACTCTTGATTACTACTTTTAAGGAGTGATTTTTGTTATTTGTTTTAAACAAAAGTGTTAGGATTTTATTTTTATTTTTTTGTAGGTTAGAACCATCAGAGAGCCTTGAGGAAAACCAGCGGAACCTCCTTCAGATGACTGAAAAGTTCTTCCATGCCATCATCAGTTCCTCCTCAAGTGTGTGCCACTGTTTATACCAGGTATGCTTACAGTTAGAGATTACCACAGATTGAAATAACTTGGGAAGTAG
ENSE00003966140	NF1_e30_G162C	AAAAACCAATCACTCTTGATTACTACTTTTAAGGAGTGATTTTTGTTATTTGTTTTAAACAAAAGTGTTAGGATTTTATTTTTATTTTTTTGTAGGTTAGAACCATCAGAGAGCCTTGAGGAAAACCAGCGGAACCTCCTTCAGATGACTGAAAAGTTCTTCCATGCCATCATCAGTTCCTCCTCACAATTCCCCCCTCAACTTCGAAGTGTGTGCCACTGTTTATACCAGGTATGCTTACAGTTAGAGATTACCACAGATTGAAATAACTTGGGAAGTAG
ENSE00003966140	NF1_e30_del162to167	AAAAACCAATCACTCTTGATTACTACTTTTAAGGAGTGATTTTTGTTATTTGTTTTAAACAAAAGTGTTAGGATTTTATTTTTATTTTTTTGTAGGTTAGAACCATCAGAGAGCCTTGAGGAAAACCAGCGGAACCTCCTTCAGATGACTGAAAAGTTCTTCCATGCCATCATCAGTTCCTCCTCACCCCCTCAACTTCGAAGTGTGTGCCACTGTTTATACCAGGTATGCTTACAGTTAGAGATTACCACAGATTGAAATAACTTGGGAAGTAG
ENSE00003966140	NF1_e30_T165A	AAAAACCAATCACTCTTGATTACTACTTTTAAGGAGTGATTTTTGTTATTTGTTTTAAACAAAAGTGTTAGGATTTTATTTTTATTTTTTTGTAGGTTAGAACCATCAGAGAGCCTTGAGGAAAACCAGCGGAACCTCCTTCAGATGACTGAAAAGTTCTTCCATGCCATCATCAGTTCCTCCTCAGAAATCCCCCCTCAACTTCGAAGTGTGTGCCACTGTTTATACCAGGTATGCTTACAGTTAGAGATTACCACAGATTGAAATAACTTGGGAAGTAG
ENSE00003966140	NF1_e30_del165to167	AAAAACCAATCACTCTTGATTACTACTTTTAAGGAGTGATTTTTGTTATTTGTTTTAAACAAAAGTGTTAGGATTTTATTTTTATTTTTTTGTAGGTTAGAACCATCAGAGAGCCTTGAGGAAAACCAGCGGAACCTCCTTCAGATGACTGAAAAGTTCTTCCATGCCATCATCAGTTCCTCCTCAGAACCCCCTCAACTTCGAAGTGTGTGCCACTGTTTATACCAGGTATGCTTACAGTTAGAGATTACCACAGATTGAAATAACTTGGGAAGTAG
ENSE00003966140	NF1_e30_del165to170	AAAAACCAATCACTCTTGATTACTACTTTTAAGGAGTGATTTTTGTTATTTGTTTTAAACAAAAGTGTTAGGATTTTATTTTTATTTTTTTGTAGGTTAGAACCATCAGAGAGCCTTGAGGAAAACCAGCGGAACCTCCTTCAGATGACTGAAAAGTTCTTCCATGCCATCATCAGTTCCTCCTCAGAACCTCAACTTCGAAGTGTGTGCCACTGTTTATACCAGGTATGCTTACAGTTAGAGATTACCACAGATTGAAATAACTTGGGAAGTAG
ENSE00003966140	NF1_e30_T165C	AAAAACCAATCACTCTTGATTACTACTTTTAAGGAGTGATTTTTGTTATTTGTTTTAAACAAAAGTGTTAGGATTTTATTTTTATTTTTTTGTAGGTTAGAACCATCAGAGAGCCTTGAGGAAAACCAGCGGAACCTCCTTCAGATGACTGAAAAGTTCTTCCATGCCATCATCAGTTCCTCCTCAGAACTCCCCCCTCAACTTCGAAGTGTGTGCCACTGTTTATACCAGGTATGCTTACAGTTAGAGATTACCACAGATTGAAATAACTTGGGAAGTAG
ENSE00003966140	NF1_e30_T165G	AAAAACCAATCACTCTTGATTACTACTTTTAAGGAGTGATTTTTGTTATTTGTTTTAAACAAAAGTGTTAGGATTTTATTTTTATTTTTTTGTAGGTTAGAACCATCAGAGAGCCTTGAGGAAAACCAGCGGAACCTCCTTCAGATGACTGAAAAGTTCTTCCATGCCATCATCAGTTCCTCCTCAGAAGTCCCCCCTCAACTTCGAAGTGTGTGCCACTGTTTATACCAGGTATGCTTACAGTTAGAGATTACCACAGATTGAAATAACTTGGGAAGTAG
ENSE00003966140	NF1_e30_del165to185	AAAAACCAATCACTCTTGATTACTACTTTTAAGGAGTGATTTTTGTTATTTGTTTTAAACAAAAGTGTTAGGATTTTATTTTTATTTTTTTGTAGGTTAGAACCATCAGAGAGCCTTGAGGAAAACCAGCGGAACCTCCTTCAGATGACTGAAAAGTTCTTCCATGCCATCATCAGTTCCTCCTCAGAAGTGTGCCACTGTTTATACCAGGTATGCTTACAGTTAGAGATTACCACAGATTGAAATAACTTGGGAAGTAG
ENSE00003966140	NF1_e30_T166A	AAAAACCAATCACTCTTGATTACTACTTTTAAGGAGTGATTTTTGTTATTTGTTTTAAACAAAAGTGTTAGGATTTTATTTTTATTTTTTTGTAGGTTAGAACCATCAGAGAGCCTTGAGGAAAACCAGCGGAACCTCCTTCAGATGACTGAAAAGTTCTTCCATGCCATCATCAGTTCCTCCTCAGAATACCCCCCTCAACTTCGAAGTGTGTGCCACTGTTTATACCAGGTATGCTTACAGTTAGAGATTACCACAGATTGAAATAACTTGGGAAGTAG
ENSE00003966140	NF1_e30_T166C	AAAAACCAATCACTCTTGATTACTACTTTTAAGGAGTGATTTTTGTTATTTGTTTTAAACAAAAGTGTTAGGATTTTATTTTTATTTTTTTGTAGGTTAGAACCATCAGAGAGCCTTGAGGAAAACCAGCGGAACCTCCTTCAGATGACTGAAAAGTTCTTCCATGCCATCATCAGTTCCTCCTCAGAATCCCCCCCTCAACTTCGAAGTGTGTGCCACTGTTTATACCAGGTATGCTTACAGTTAGAGATTACCACAGATTGAAATAACTTGGGAAGTAG
ENSE00003966140	NF1_e30_del165to165, del166to166	AAAAACCAATCACTCTTGATTACTACTTTTAAGGAGTGATTTTTGTTATTTGTTTTAAACAAAAGTGTTAGGATTTTATTTTTATTTTTTTGTAGGTTAGAACCATCAGAGAGCCTTGAGGAAAACCAGCGGAACCTCCTTCAGATGACTGAAAAGTTCTTCCATGCCATCATCAGTTCCTCCTCAGAATCCCCCCTCAACTTCGAAGTGTGTGCCACTGTTTATACCAGGTATGCTTACAGTTAGAGATTACCACAGATTGAAATAACTTGGGAAGTAG
ENSE00003966140	NF1_e30_del166to168	AAAAACCAATCACTCTTGATTACTACTTTTAAGGAGTGATTTTTGTTATTTGTTTTAAACAAAAGTGTTAGGATTTTATTTTTATTTTTTTGTAGGTTAGAACCATCAGAGAGCCTTGAGGAAAACCAGCGGAACCTCCTTCAGATGACTGAAAAGTTCTTCCATGCCATCATCAGTTCCTCCTCAGAATCCCCTCAACTTCGAAGTGTGTGCCACTGTTTATACCAGGTATGCTTACAGTTAGAGATTACCACAGATTGAAATAACTTGGGAAGTAG
ENSE00003966140	NF1_e30_del166to171	AAAAACCAATCACTCTTGATTACTACTTTTAAGGAGTGATTTTTGTTATTTGTTTTAAACAAAAGTGTTAGGATTTTATTTTTATTTTTTTGTAGGTTAGAACCATCAGAGAGCCTTGAGGAAAACCAGCGGAACCTCCTTCAGATGACTGAAAAGTTCTTCCATGCCATCATCAGTTCCTCCTCAGAATCTCAACTTCGAAGTGTGTGCCACTGTTTATACCAGGTATGCTTACAGTTAGAGATTACCACAGATTGAAATAACTTGGGAAGTAG
ENSE00003966140	NF1_e30_T166G	AAAAACCAATCACTCTTGATTACTACTTTTAAGGAGTGATTTTTGTTATTTGTTTTAAACAAAAGTGTTAGGATTTTATTTTTATTTTTTTGTAGGTTAGAACCATCAGAGAGCCTTGAGGAAAACCAGCGGAACCTCCTTCAGATGACTGAAAAGTTCTTCCATGCCATCATCAGTTCCTCCTCAGAATGCCCCCCTCAACTTCGAAGTGTGTGCCACTGTTTATACCAGGTATGCTTACAGTTAGAGATTACCACAGATTGAAATAACTTGGGAAGTAG
ENSE00003966140	NF1_e30_C167A	AAAAACCAATCACTCTTGATTACTACTTTTAAGGAGTGATTTTTGTTATTTGTTTTAAACAAAAGTGTTAGGATTTTATTTTTATTTTTTTGTAGGTTAGAACCATCAGAGAGCCTTGAGGAAAACCAGCGGAACCTCCTTCAGATGACTGAAAAGTTCTTCCATGCCATCATCAGTTCCTCCTCAGAATTACCCCCTCAACTTCGAAGTGTGTGCCACTGTTTATACCAGGTATGCTTACAGTTAGAGATTACCACAGATTGAAATAACTTGGGAAGTAG
ENSE00003966140	NF1_e30_C168A	AAAAACCAATCACTCTTGATTACTACTTTTAAGGAGTGATTTTTGTTATTTGTTTTAAACAAAAGTGTTAGGATTTTATTTTTATTTTTTTGTAGGTTAGAACCATCAGAGAGCCTTGAGGAAAACCAGCGGAACCTCCTTCAGATGACTGAAAAGTTCTTCCATGCCATCATCAGTTCCTCCTCAGAATTCACCCCTCAACTTCGAAGTGTGTGCCACTGTTTATACCAGGTATGCTTACAGTTAGAGATTACCACAGATTGAAATAACTTGGGAAGTAG
ENSE00003966140	NF1_e30_del168to173, del169to174	AAAAACCAATCACTCTTGATTACTACTTTTAAGGAGTGATTTTTGTTATTTGTTTTAAACAAAAGTGTTAGGATTTTATTTTTATTTTTTTGTAGGTTAGAACCATCAGAGAGCCTTGAGGAAAACCAGCGGAACCTCCTTCAGATGACTGAAAAGTTCTTCCATGCCATCATCAGTTCCTCCTCAGAATTCCAACTTCGAAGTGTGTGCCACTGTTTATACCAGGTATGCTTACAGTTAGAGATTACCACAGATTGAAATAACTTGGGAAGTAG
ENSE00003966140	NF1_e30_C169A	AAAAACCAATCACTCTTGATTACTACTTTTAAGGAGTGATTTTTGTTATTTGTTTTAAACAAAAGTGTTAGGATTTTATTTTTATTTTTTTGTAGGTTAGAACCATCAGAGAGCCTTGAGGAAAACCAGCGGAACCTCCTTCAGATGACTGAAAAGTTCTTCCATGCCATCATCAGTTCCTCCTCAGAATTCCACCCTCAACTTCGAAGTGTGTGCCACTGTTTATACCAGGTATGCTTACAGTTAGAGATTACCACAGATTGAAATAACTTGGGAAGTAG
ENSE00003966140	NF1_e30_C170A	AAAAACCAATCACTCTTGATTACTACTTTTAAGGAGTGATTTTTGTTATTTGTTTTAAACAAAAGTGTTAGGATTTTATTTTTATTTTTTTGTAGGTTAGAACCATCAGAGAGCCTTGAGGAAAACCAGCGGAACCTCCTTCAGATGACTGAAAAGTTCTTCCATGCCATCATCAGTTCCTCCTCAGAATTCCCACCTCAACTTCGAAGTGTGTGCCACTGTTTATACCAGGTATGCTTACAGTTAGAGATTACCACAGATTGAAATAACTTGGGAAGTAG
ENSE00003966140	NF1_e30_del170to175	AAAAACCAATCACTCTTGATTACTACTTTTAAGGAGTGATTTTTGTTATTTGTTTTAAACAAAAGTGTTAGGATTTTATTTTTATTTTTTTGTAGGTTAGAACCATCAGAGAGCCTTGAGGAAAACCAGCGGAACCTCCTTCAGATGACTGAAAAGTTCTTCCATGCCATCATCAGTTCCTCCTCAGAATTCCCACTTCGAAGTGTGTGCCACTGTTTATACCAGGTATGCTTACAGTTAGAGATTACCACAGATTGAAATAACTTGGGAAGTAG
ENSE00003966140	NF1_e30_C171A	AAAAACCAATCACTCTTGATTACTACTTTTAAGGAGTGATTTTTGTTATTTGTTTTAAACAAAAGTGTTAGGATTTTATTTTTATTTTTTTGTAGGTTAGAACCATCAGAGAGCCTTGAGGAAAACCAGCGGAACCTCCTTCAGATGACTGAAAAGTTCTTCCATGCCATCATCAGTTCCTCCTCAGAATTCCCCACTCAACTTCGAAGTGTGTGCCACTGTTTATACCAGGTATGCTTACAGTTAGAGATTACCACAGATTGAAATAACTTGGGAAGTAG
ENSE00003966140	NF1_e30_del171to173, del172to174	AAAAACCAATCACTCTTGATTACTACTTTTAAGGAGTGATTTTTGTTATTTGTTTTAAACAAAAGTGTTAGGATTTTATTTTTATTTTTTTGTAGGTTAGAACCATCAGAGAGCCTTGAGGAAAACCAGCGGAACCTCCTTCAGATGACTGAAAAGTTCTTCCATGCCATCATCAGTTCCTCCTCAGAATTCCCCCAACTTCGAAGTGTGTGCCACTGTTTATACCAGGTATGCTTACAGTTAGAGATTACCACAGATTGAAATAACTTGGGAAGTAG
ENSE00003966140	NF1_e30_del170to190, del171to191, del172to192	AAAAACCAATCACTCTTGATTACTACTTTTAAGGAGTGATTTTTGTTATTTGTTTTAAACAAAAGTGTTAGGATTTTATTTTTATTTTTTTGTAGGTTAGAACCATCAGAGAGCCTTGAGGAAAACCAGCGGAACCTCCTTCAGATGACTGAAAAGTTCTTCCATGCCATCATCAGTTCCTCCTCAGAATTCCCCCACTGTTTATACCAGGTATGCTTACAGTTAGAGATTACCACAGATTGAAATAACTTGGGAAGTAG
ENSE00003966140	NF1_e30_C172A	AAAAACCAATCACTCTTGATTACTACTTTTAAGGAGTGATTTTTGTTATTTGTTTTAAACAAAAGTGTTAGGATTTTATTTTTATTTTTTTGTAGGTTAGAACCATCAGAGAGCCTTGAGGAAAACCAGCGGAACCTCCTTCAGATGACTGAAAAGTTCTTCCATGCCATCATCAGTTCCTCCTCAGAATTCCCCCATCAACTTCGAAGTGTGTGCCACTGTTTATACCAGGTATGCTTACAGTTAGAGATTACCACAGATTGAAATAACTTGGGAAGTAG
ENSE00003966140	NF1_e30_T173A	AAAAACCAATCACTCTTGATTACTACTTTTAAGGAGTGATTTTTGTTATTTGTTTTAAACAAAAGTGTTAGGATTTTATTTTTATTTTTTTGTAGGTTAGAACCATCAGAGAGCCTTGAGGAAAACCAGCGGAACCTCCTTCAGATGACTGAAAAGTTCTTCCATGCCATCATCAGTTCCTCCTCAGAATTCCCCCCACAACTTCGAAGTGTGTGCCACTGTTTATACCAGGTATGCTTACAGTTAGAGATTACCACAGATTGAAATAACTTGGGAAGTAG
ENSE00003966140	NF1_e30_del173to175	AAAAACCAATCACTCTTGATTACTACTTTTAAGGAGTGATTTTTGTTATTTGTTTTAAACAAAAGTGTTAGGATTTTATTTTTATTTTTTTGTAGGTTAGAACCATCAGAGAGCCTTGAGGAAAACCAGCGGAACCTCCTTCAGATGACTGAAAAGTTCTTCCATGCCATCATCAGTTCCTCCTCAGAATTCCCCCCACTTCGAAGTGTGTGCCACTGTTTATACCAGGTATGCTTACAGTTAGAGATTACCACAGATTGAAATAACTTGGGAAGTAG
ENSE00003966140	NF1_e30_del173to173	AAAAACCAATCACTCTTGATTACTACTTTTAAGGAGTGATTTTTGTTATTTGTTTTAAACAAAAGTGTTAGGATTTTATTTTTATTTTTTTGTAGGTTAGAACCATCAGAGAGCCTTGAGGAAAACCAGCGGAACCTCCTTCAGATGACTGAAAAGTTCTTCCATGCCATCATCAGTTCCTCCTCAGAATTCCCCCCCAACTTCGAAGTGTGTGCCACTGTTTATACCAGGTATGCTTACAGTTAGAGATTACCACAGATTGAAATAACTTGGGAAGTAG
ENSE00003966140	NF1_e30_T173C	AAAAACCAATCACTCTTGATTACTACTTTTAAGGAGTGATTTTTGTTATTTGTTTTAAACAAAAGTGTTAGGATTTTATTTTTATTTTTTTGTAGGTTAGAACCATCAGAGAGCCTTGAGGAAAACCAGCGGAACCTCCTTCAGATGACTGAAAAGTTCTTCCATGCCATCATCAGTTCCTCCTCAGAATTCCCCCCCCAACTTCGAAGTGTGTGCCACTGTTTATACCAGGTATGCTTACAGTTAGAGATTACCACAGATTGAAATAACTTGGGAAGTAG
ENSE00003966140	NF1_e30_del173to193	AAAAACCAATCACTCTTGATTACTACTTTTAAGGAGTGATTTTTGTTATTTGTTTTAAACAAAAGTGTTAGGATTTTATTTTTATTTTTTTGTAGGTTAGAACCATCAGAGAGCCTTGAGGAAAACCAGCGGAACCTCCTTCAGATGACTGAAAAGTTCTTCCATGCCATCATCAGTTCCTCCTCAGAATTCCCCCCCTGTTTATACCAGGTATGCTTACAGTTAGAGATTACCACAGATTGAAATAACTTGGGAAGTAG
ENSE00003966140	NF1_e30_T173G	AAAAACCAATCACTCTTGATTACTACTTTTAAGGAGTGATTTTTGTTATTTGTTTTAAACAAAAGTGTTAGGATTTTATTTTTATTTTTTTGTAGGTTAGAACCATCAGAGAGCCTTGAGGAAAACCAGCGGAACCTCCTTCAGATGACTGAAAAGTTCTTCCATGCCATCATCAGTTCCTCCTCAGAATTCCCCCCGCAACTTCGAAGTGTGTGCCACTGTTTATACCAGGTATGCTTACAGTTAGAGATTACCACAGATTGAAATAACTTGGGAAGTAG
ENSE00003966140	NF1_e30_C174A	AAAAACCAATCACTCTTGATTACTACTTTTAAGGAGTGATTTTTGTTATTTGTTTTAAACAAAAGTGTTAGGATTTTATTTTTATTTTTTTGTAGGTTAGAACCATCAGAGAGCCTTGAGGAAAACCAGCGGAACCTCCTTCAGATGACTGAAAAGTTCTTCCATGCCATCATCAGTTCCTCCTCAGAATTCCCCCCTAAACTTCGAAGTGTGTGCCACTGTTTATACCAGGTATGCTTACAGTTAGAGATTACCACAGATTGAAATAACTTGGGAAGTAG
ENSE00003966140	NF1_e30_del174to174	AAAAACCAATCACTCTTGATTACTACTTTTAAGGAGTGATTTTTGTTATTTGTTTTAAACAAAAGTGTTAGGATTTTATTTTTATTTTTTTGTAGGTTAGAACCATCAGAGAGCCTTGAGGAAAACCAGCGGAACCTCCTTCAGATGACTGAAAAGTTCTTCCATGCCATCATCAGTTCCTCCTCAGAATTCCCCCCTAACTTCGAAGTGTGTGCCACTGTTTATACCAGGTATGCTTACAGTTAGAGATTACCACAGATTGAAATAACTTGGGAAGTAG
ENSE00003966140	NF1_e30_del176to181, del177to182	AAAAACCAATCACTCTTGATTACTACTTTTAAGGAGTGATTTTTGTTATTTGTTTTAAACAAAAGTGTTAGGATTTTATTTTTATTTTTTTGTAGGTTAGAACCATCAGAGAGCCTTGAGGAAAACCAGCGGAACCTCCTTCAGATGACTGAAAAGTTCTTCCATGCCATCATCAGTTCCTCCTCAGAATTCCCCCCTCAAAGTGTGTGCCACTGTTTATACCAGGTATGCTTACAGTTAGAGATTACCACAGATTGAAATAACTTGGGAAGTAG
ENSE00003966140	NF1_e30_C177A	AAAAACCAATCACTCTTGATTACTACTTTTAAGGAGTGATTTTTGTTATTTGTTTTAAACAAAAGTGTTAGGATTTTATTTTTATTTTTTTGTAGGTTAGAACCATCAGAGAGCCTTGAGGAAAACCAGCGGAACCTCCTTCAGATGACTGAAAAGTTCTTCCATGCCATCATCAGTTCCTCCTCAGAATTCCCCCCTCAAATTCGAAGTGTGTGCCACTGTTTATACCAGGTATGCTTACAGTTAGAGATTACCACAGATTGAAATAACTTGGGAAGTAG
ENSE00003966140	NF1_e30_T178A	AAAAACCAATCACTCTTGATTACTACTTTTAAGGAGTGATTTTTGTTATTTGTTTTAAACAAAAGTGTTAGGATTTTATTTTTATTTTTTTGTAGGTTAGAACCATCAGAGAGCCTTGAGGAAAACCAGCGGAACCTCCTTCAGATGACTGAAAAGTTCTTCCATGCCATCATCAGTTCCTCCTCAGAATTCCCCCCTCAACATCGAAGTGTGTGCCACTGTTTATACCAGGTATGCTTACAGTTAGAGATTACCACAGATTGAAATAACTTGGGAAGTAG
ENSE00003966140	NF1_e30_T178C	AAAAACCAATCACTCTTGATTACTACTTTTAAGGAGTGATTTTTGTTATTTGTTTTAAACAAAAGTGTTAGGATTTTATTTTTATTTTTTTGTAGGTTAGAACCATCAGAGAGCCTTGAGGAAAACCAGCGGAACCTCCTTCAGATGACTGAAAAGTTCTTCCATGCCATCATCAGTTCCTCCTCAGAATTCCCCCCTCAACCTCGAAGTGTGTGCCACTGTTTATACCAGGTATGCTTACAGTTAGAGATTACCACAGATTGAAATAACTTGGGAAGTAG
ENSE00003966140	NF1_e30_del177to179, del178to180	AAAAACCAATCACTCTTGATTACTACTTTTAAGGAGTGATTTTTGTTATTTGTTTTAAACAAAAGTGTTAGGATTTTATTTTTATTTTTTTGTAGGTTAGAACCATCAGAGAGCCTTGAGGAAAACCAGCGGAACCTCCTTCAGATGACTGAAAAGTTCTTCCATGCCATCATCAGTTCCTCCTCAGAATTCCCCCCTCAACGAAGTGTGTGCCACTGTTTATACCAGGTATGCTTACAGTTAGAGATTACCACAGATTGAAATAACTTGGGAAGTAG
ENSE00003966140	NF1_e30_T178G	AAAAACCAATCACTCTTGATTACTACTTTTAAGGAGTGATTTTTGTTATTTGTTTTAAACAAAAGTGTTAGGATTTTATTTTTATTTTTTTGTAGGTTAGAACCATCAGAGAGCCTTGAGGAAAACCAGCGGAACCTCCTTCAGATGACTGAAAAGTTCTTCCATGCCATCATCAGTTCCTCCTCAGAATTCCCCCCTCAACGTCGAAGTGTGTGCCACTGTTTATACCAGGTATGCTTACAGTTAGAGATTACCACAGATTGAAATAACTTGGGAAGTAG
ENSE00003966140	NF1_e30_del178to183	AAAAACCAATCACTCTTGATTACTACTTTTAAGGAGTGATTTTTGTTATTTGTTTTAAACAAAAGTGTTAGGATTTTATTTTTATTTTTTTGTAGGTTAGAACCATCAGAGAGCCTTGAGGAAAACCAGCGGAACCTCCTTCAGATGACTGAAAAGTTCTTCCATGCCATCATCAGTTCCTCCTCAGAATTCCCCCCTCAACGTGTGTGCCACTGTTTATACCAGGTATGCTTACAGTTAGAGATTACCACAGATTGAAATAACTTGGGAAGTAG
ENSE00003966140	NF1_e30_del179to181	AAAAACCAATCACTCTTGATTACTACTTTTAAGGAGTGATTTTTGTTATTTGTTTTAAACAAAAGTGTTAGGATTTTATTTTTATTTTTTTGTAGGTTAGAACCATCAGAGAGCCTTGAGGAAAACCAGCGGAACCTCCTTCAGATGACTGAAAAGTTCTTCCATGCCATCATCAGTTCCTCCTCAGAATTCCCCCCTCAACTAAGTGTGTGCCACTGTTTATACCAGGTATGCTTACAGTTAGAGATTACCACAGATTGAAATAACTTGGGAAGTAG
ENSE00003966140	NF1_e30_T179A	AAAAACCAATCACTCTTGATTACTACTTTTAAGGAGTGATTTTTGTTATTTGTTTTAAACAAAAGTGTTAGGATTTTATTTTTATTTTTTTGTAGGTTAGAACCATCAGAGAGCCTTGAGGAAAACCAGCGGAACCTCCTTCAGATGACTGAAAAGTTCTTCCATGCCATCATCAGTTCCTCCTCAGAATTCCCCCCTCAACTACGAAGTGTGTGCCACTGTTTATACCAGGTATGCTTACAGTTAGAGATTACCACAGATTGAAATAACTTGGGAAGTAG
ENSE00003966140	NF1_e30_del178to198, del179to199	AAAAACCAATCACTCTTGATTACTACTTTTAAGGAGTGATTTTTGTTATTTGTTTTAAACAAAAGTGTTAGGATTTTATTTTTATTTTTTTGTAGGTTAGAACCATCAGAGAGCCTTGAGGAAAACCAGCGGAACCTCCTTCAGATGACTGAAAAGTTCTTCCATGCCATCATCAGTTCCTCCTCAGAATTCCCCCCTCAACTATACCAGGTATGCTTACAGTTAGAGATTACCACAGATTGAAATAACTTGGGAAGTAG
ENSE00003966140	NF1_e30_T179C	AAAAACCAATCACTCTTGATTACTACTTTTAAGGAGTGATTTTTGTTATTTGTTTTAAACAAAAGTGTTAGGATTTTATTTTTATTTTTTTGTAGGTTAGAACCATCAGAGAGCCTTGAGGAAAACCAGCGGAACCTCCTTCAGATGACTGAAAAGTTCTTCCATGCCATCATCAGTTCCTCCTCAGAATTCCCCCCTCAACTCCGAAGTGTGTGCCACTGTTTATACCAGGTATGCTTACAGTTAGAGATTACCACAGATTGAAATAACTTGGGAAGTAG
ENSE00003966140	NF1_e30_del178to178, del179to179	AAAAACCAATCACTCTTGATTACTACTTTTAAGGAGTGATTTTTGTTATTTGTTTTAAACAAAAGTGTTAGGATTTTATTTTTATTTTTTTGTAGGTTAGAACCATCAGAGAGCCTTGAGGAAAACCAGCGGAACCTCCTTCAGATGACTGAAAAGTTCTTCCATGCCATCATCAGTTCCTCCTCAGAATTCCCCCCTCAACTCGAAGTGTGTGCCACTGTTTATACCAGGTATGCTTACAGTTAGAGATTACCACAGATTGAAATAACTTGGGAAGTAG
ENSE00003966140	NF1_e30_T179G	AAAAACCAATCACTCTTGATTACTACTTTTAAGGAGTGATTTTTGTTATTTGTTTTAAACAAAAGTGTTAGGATTTTATTTTTATTTTTTTGTAGGTTAGAACCATCAGAGAGCCTTGAGGAAAACCAGCGGAACCTCCTTCAGATGACTGAAAAGTTCTTCCATGCCATCATCAGTTCCTCCTCAGAATTCCCCCCTCAACTGCGAAGTGTGTGCCACTGTTTATACCAGGTATGCTTACAGTTAGAGATTACCACAGATTGAAATAACTTGGGAAGTAG
ENSE00003966140	NF1_e30_C180A	AAAAACCAATCACTCTTGATTACTACTTTTAAGGAGTGATTTTTGTTATTTGTTTTAAACAAAAGTGTTAGGATTTTATTTTTATTTTTTTGTAGGTTAGAACCATCAGAGAGCCTTGAGGAAAACCAGCGGAACCTCCTTCAGATGACTGAAAAGTTCTTCCATGCCATCATCAGTTCCTCCTCAGAATTCCCCCCTCAACTTAGAAGTGTGTGCCACTGTTTATACCAGGTATGCTTACAGTTAGAGATTACCACAGATTGAAATAACTTGGGAAGTAG
ENSE00003966140	NF1_e30_del180to182	AAAAACCAATCACTCTTGATTACTACTTTTAAGGAGTGATTTTTGTTATTTGTTTTAAACAAAAGTGTTAGGATTTTATTTTTATTTTTTTGTAGGTTAGAACCATCAGAGAGCCTTGAGGAAAACCAGCGGAACCTCCTTCAGATGACTGAAAAGTTCTTCCATGCCATCATCAGTTCCTCCTCAGAATTCCCCCCTCAACTTAGTGTGTGCCACTGTTTATACCAGGTATGCTTACAGTTAGAGATTACCACAGATTGAAATAACTTGGGAAGTAG
ENSE00003966140	NF1_e30_G181A	AAAAACCAATCACTCTTGATTACTACTTTTAAGGAGTGATTTTTGTTATTTGTTTTAAACAAAAGTGTTAGGATTTTATTTTTATTTTTTTGTAGGTTAGAACCATCAGAGAGCCTTGAGGAAAACCAGCGGAACCTCCTTCAGATGACTGAAAAGTTCTTCCATGCCATCATCAGTTCCTCCTCAGAATTCCCCCCTCAACTTCAAAGTGTGTGCCACTGTTTATACCAGGTATGCTTACAGTTAGAGATTACCACAGATTGAAATAACTTGGGAAGTAG
ENSE00003966140	NF1_e30_del181to181	AAAAACCAATCACTCTTGATTACTACTTTTAAGGAGTGATTTTTGTTATTTGTTTTAAACAAAAGTGTTAGGATTTTATTTTTATTTTTTTGTAGGTTAGAACCATCAGAGAGCCTTGAGGAAAACCAGCGGAACCTCCTTCAGATGACTGAAAAGTTCTTCCATGCCATCATCAGTTCCTCCTCAGAATTCCCCCCTCAACTTCAAGTGTGTGCCACTGTTTATACCAGGTATGCTTACAGTTAGAGATTACCACAGATTGAAATAACTTGGGAAGTAG
ENSE00003966140	NF1_e30_del181to201	AAAAACCAATCACTCTTGATTACTACTTTTAAGGAGTGATTTTTGTTATTTGTTTTAAACAAAAGTGTTAGGATTTTATTTTTATTTTTTTGTAGGTTAGAACCATCAGAGAGCCTTGAGGAAAACCAGCGGAACCTCCTTCAGATGACTGAAAAGTTCTTCCATGCCATCATCAGTTCCTCCTCAGAATTCCCCCCTCAACTTCACCAGGTATGCTTACAGTTAGAGATTACCACAGATTGAAATAACTTGGGAAGTAG
ENSE00003966140	NF1_e30_G181C	AAAAACCAATCACTCTTGATTACTACTTTTAAGGAGTGATTTTTGTTATTTGTTTTAAACAAAAGTGTTAGGATTTTATTTTTATTTTTTTGTAGGTTAGAACCATCAGAGAGCCTTGAGGAAAACCAGCGGAACCTCCTTCAGATGACTGAAAAGTTCTTCCATGCCATCATCAGTTCCTCCTCAGAATTCCCCCCTCAACTTCCAAGTGTGTGCCACTGTTTATACCAGGTATGCTTACAGTTAGAGATTACCACAGATTGAAATAACTTGGGAAGTAG
ENSE00003966140	NF1_e30_del184to204	AAAAACCAATCACTCTTGATTACTACTTTTAAGGAGTGATTTTTGTTATTTGTTTTAAACAAAAGTGTTAGGATTTTATTTTTATTTTTTTGTAGGTTAGAACCATCAGAGAGCCTTGAGGAAAACCAGCGGAACCTCCTTCAGATGACTGAAAAGTTCTTCCATGCCATCATCAGTTCCTCCTCAGAATTCCCCCCTCAACTTCGAAAGGTATGCTTACAGTTAGAGATTACCACAGATTGAAATAACTTGGGAAGTAG
ENSE00003966140	NF1_e30_G184A	AAAAACCAATCACTCTTGATTACTACTTTTAAGGAGTGATTTTTGTTATTTGTTTTAAACAAAAGTGTTAGGATTTTATTTTTATTTTTTTGTAGGTTAGAACCATCAGAGAGCCTTGAGGAAAACCAGCGGAACCTCCTTCAGATGACTGAAAAGTTCTTCCATGCCATCATCAGTTCCTCCTCAGAATTCCCCCCTCAACTTCGAAATGTGTGCCACTGTTTATACCAGGTATGCTTACAGTTAGAGATTACCACAGATTGAAATAACTTGGGAAGTAG
ENSE00003966140	NF1_e30_G184C	AAAAACCAATCACTCTTGATTACTACTTTTAAGGAGTGATTTTTGTTATTTGTTTTAAACAAAAGTGTTAGGATTTTATTTTTATTTTTTTGTAGGTTAGAACCATCAGAGAGCCTTGAGGAAAACCAGCGGAACCTCCTTCAGATGACTGAAAAGTTCTTCCATGCCATCATCAGTTCCTCCTCAGAATTCCCCCCTCAACTTCGAACTGTGTGCCACTGTTTATACCAGGTATGCTTACAGTTAGAGATTACCACAGATTGAAATAACTTGGGAAGTAG
ENSE00003966140	NF1_e30_T185A	AAAAACCAATCACTCTTGATTACTACTTTTAAGGAGTGATTTTTGTTATTTGTTTTAAACAAAAGTGTTAGGATTTTATTTTTATTTTTTTGTAGGTTAGAACCATCAGAGAGCCTTGAGGAAAACCAGCGGAACCTCCTTCAGATGACTGAAAAGTTCTTCCATGCCATCATCAGTTCCTCCTCAGAATTCCCCCCTCAACTTCGAAGAGTGTGCCACTGTTTATACCAGGTATGCTTACAGTTAGAGATTACCACAGATTGAAATAACTTGGGAAGTAG
ENSE00003966140	NF1_e30_del184to189, del185to190	AAAAACCAATCACTCTTGATTACTACTTTTAAGGAGTGATTTTTGTTATTTGTTTTAAACAAAAGTGTTAGGATTTTATTTTTATTTTTTTGTAGGTTAGAACCATCAGAGAGCCTTGAGGAAAACCAGCGGAACCTCCTTCAGATGACTGAAAAGTTCTTCCATGCCATCATCAGTTCCTCCTCAGAATTCCCCCCTCAACTTCGAAGCCACTGTTTATACCAGGTATGCTTACAGTTAGAGATTACCACAGATTGAAATAACTTGGGAAGTAG
ENSE00003966140	NF1_e30_T185C	AAAAACCAATCACTCTTGATTACTACTTTTAAGGAGTGATTTTTGTTATTTGTTTTAAACAAAAGTGTTAGGATTTTATTTTTATTTTTTTGTAGGTTAGAACCATCAGAGAGCCTTGAGGAAAACCAGCGGAACCTCCTTCAGATGACTGAAAAGTTCTTCCATGCCATCATCAGTTCCTCCTCAGAATTCCCCCCTCAACTTCGAAGCGTGTGCCACTGTTTATACCAGGTATGCTTACAGTTAGAGATTACCACAGATTGAAATAACTTGGGAAGTAG
ENSE00003966140	NF1_e30_del185to205	AAAAACCAATCACTCTTGATTACTACTTTTAAGGAGTGATTTTTGTTATTTGTTTTAAACAAAAGTGTTAGGATTTTATTTTTATTTTTTTGTAGGTTAGAACCATCAGAGAGCCTTGAGGAAAACCAGCGGAACCTCCTTCAGATGACTGAAAAGTTCTTCCATGCCATCATCAGTTCCTCCTCAGAATTCCCCCCTCAACTTCGAAGGGTATGCTTACAGTTAGAGATTACCACAGATTGAAATAACTTGGGAAGTAG
ENSE00003966140	NF1_e30_T185G	AAAAACCAATCACTCTTGATTACTACTTTTAAGGAGTGATTTTTGTTATTTGTTTTAAACAAAAGTGTTAGGATTTTATTTTTATTTTTTTGTAGGTTAGAACCATCAGAGAGCCTTGAGGAAAACCAGCGGAACCTCCTTCAGATGACTGAAAAGTTCTTCCATGCCATCATCAGTTCCTCCTCAGAATTCCCCCCTCAACTTCGAAGGGTGTGCCACTGTTTATACCAGGTATGCTTACAGTTAGAGATTACCACAGATTGAAATAACTTGGGAAGTAG
ENSE00003966140	NF1_e30_del185to187	AAAAACCAATCACTCTTGATTACTACTTTTAAGGAGTGATTTTTGTTATTTGTTTTAAACAAAAGTGTTAGGATTTTATTTTTATTTTTTTGTAGGTTAGAACCATCAGAGAGCCTTGAGGAAAACCAGCGGAACCTCCTTCAGATGACTGAAAAGTTCTTCCATGCCATCATCAGTTCCTCCTCAGAATTCCCCCCTCAACTTCGAAGGTGCCACTGTTTATACCAGGTATGCTTACAGTTAGAGATTACCACAGATTGAAATAACTTGGGAAGTAG
ENSE00003966140	NF1_e30_del185to185	AAAAACCAATCACTCTTGATTACTACTTTTAAGGAGTGATTTTTGTTATTTGTTTTAAACAAAAGTGTTAGGATTTTATTTTTATTTTTTTGTAGGTTAGAACCATCAGAGAGCCTTGAGGAAAACCAGCGGAACCTCCTTCAGATGACTGAAAAGTTCTTCCATGCCATCATCAGTTCCTCCTCAGAATTCCCCCCTCAACTTCGAAGGTGTGCCACTGTTTATACCAGGTATGCTTACAGTTAGAGATTACCACAGATTGAAATAACTTGGGAAGTAG
ENSE00003966140	NF1_e30_G186A	AAAAACCAATCACTCTTGATTACTACTTTTAAGGAGTGATTTTTGTTATTTGTTTTAAACAAAAGTGTTAGGATTTTATTTTTATTTTTTTGTAGGTTAGAACCATCAGAGAGCCTTGAGGAAAACCAGCGGAACCTCCTTCAGATGACTGAAAAGTTCTTCCATGCCATCATCAGTTCCTCCTCAGAATTCCCCCCTCAACTTCGAAGTATGTGCCACTGTTTATACCAGGTATGCTTACAGTTAGAGATTACCACAGATTGAAATAACTTGGGAAGTAG
ENSE00003966140	NF1_e30_del186to191	AAAAACCAATCACTCTTGATTACTACTTTTAAGGAGTGATTTTTGTTATTTGTTTTAAACAAAAGTGTTAGGATTTTATTTTTATTTTTTTGTAGGTTAGAACCATCAGAGAGCCTTGAGGAAAACCAGCGGAACCTCCTTCAGATGACTGAAAAGTTCTTCCATGCCATCATCAGTTCCTCCTCAGAATTCCCCCCTCAACTTCGAAGTCACTGTTTATACCAGGTATGCTTACAGTTAGAGATTACCACAGATTGAAATAACTTGGGAAGTAG
ENSE00003966140	NF1_e30_G186C	AAAAACCAATCACTCTTGATTACTACTTTTAAGGAGTGATTTTTGTTATTTGTTTTAAACAAAAGTGTTAGGATTTTATTTTTATTTTTTTGTAGGTTAGAACCATCAGAGAGCCTTGAGGAAAACCAGCGGAACCTCCTTCAGATGACTGAAAAGTTCTTCCATGCCATCATCAGTTCCTCCTCAGAATTCCCCCCTCAACTTCGAAGTCTGTGCCACTGTTTATACCAGGTATGCTTACAGTTAGAGATTACCACAGATTGAAATAACTTGGGAAGTAG
ENSE00003966140	NF1_e30_del187to192	AAAAACCAATCACTCTTGATTACTACTTTTAAGGAGTGATTTTTGTTATTTGTTTTAAACAAAAGTGTTAGGATTTTATTTTTATTTTTTTGTAGGTTAGAACCATCAGAGAGCCTTGAGGAAAACCAGCGGAACCTCCTTCAGATGACTGAAAAGTTCTTCCATGCCATCATCAGTTCCTCCTCAGAATTCCCCCCTCAACTTCGAAGTGACTGTTTATACCAGGTATGCTTACAGTTAGAGATTACCACAGATTGAAATAACTTGGGAAGTAG
ENSE00003966140	NF1_e30_T187A	AAAAACCAATCACTCTTGATTACTACTTTTAAGGAGTGATTTTTGTTATTTGTTTTAAACAAAAGTGTTAGGATTTTATTTTTATTTTTTTGTAGGTTAGAACCATCAGAGAGCCTTGAGGAAAACCAGCGGAACCTCCTTCAGATGACTGAAAAGTTCTTCCATGCCATCATCAGTTCCTCCTCAGAATTCCCCCCTCAACTTCGAAGTGAGTGCCACTGTTTATACCAGGTATGCTTACAGTTAGAGATTACCACAGATTGAAATAACTTGGGAAGTAG
ENSE00003966140	NF1_e30_T187C	AAAAACCAATCACTCTTGATTACTACTTTTAAGGAGTGATTTTTGTTATTTGTTTTAAACAAAAGTGTTAGGATTTTATTTTTATTTTTTTGTAGGTTAGAACCATCAGAGAGCCTTGAGGAAAACCAGCGGAACCTCCTTCAGATGACTGAAAAGTTCTTCCATGCCATCATCAGTTCCTCCTCAGAATTCCCCCCTCAACTTCGAAGTGCGTGCCACTGTTTATACCAGGTATGCTTACAGTTAGAGATTACCACAGATTGAAATAACTTGGGAAGTAG
ENSE00003966140	NF1_e30_del187to189	AAAAACCAATCACTCTTGATTACTACTTTTAAGGAGTGATTTTTGTTATTTGTTTTAAACAAAAGTGTTAGGATTTTATTTTTATTTTTTTGTAGGTTAGAACCATCAGAGAGCCTTGAGGAAAACCAGCGGAACCTCCTTCAGATGACTGAAAAGTTCTTCCATGCCATCATCAGTTCCTCCTCAGAATTCCCCCCTCAACTTCGAAGTGGCCACTGTTTATACCAGGTATGCTTACAGTTAGAGATTACCACAGATTGAAATAACTTGGGAAGTAG
ENSE00003966140	NF1_e30_T187G	AAAAACCAATCACTCTTGATTACTACTTTTAAGGAGTGATTTTTGTTATTTGTTTTAAACAAAAGTGTTAGGATTTTATTTTTATTTTTTTGTAGGTTAGAACCATCAGAGAGCCTTGAGGAAAACCAGCGGAACCTCCTTCAGATGACTGAAAAGTTCTTCCATGCCATCATCAGTTCCTCCTCAGAATTCCCCCCTCAACTTCGAAGTGGGTGCCACTGTTTATACCAGGTATGCTTACAGTTAGAGATTACCACAGATTGAAATAACTTGGGAAGTAG
ENSE00003966140	NF1_e30_del187to187	AAAAACCAATCACTCTTGATTACTACTTTTAAGGAGTGATTTTTGTTATTTGTTTTAAACAAAAGTGTTAGGATTTTATTTTTATTTTTTTGTAGGTTAGAACCATCAGAGAGCCTTGAGGAAAACCAGCGGAACCTCCTTCAGATGACTGAAAAGTTCTTCCATGCCATCATCAGTTCCTCCTCAGAATTCCCCCCTCAACTTCGAAGTGGTGCCACTGTTTATACCAGGTATGCTTACAGTTAGAGATTACCACAGATTGAAATAACTTGGGAAGTAG
ENSE00003966140	NF1_e30_G188A	AAAAACCAATCACTCTTGATTACTACTTTTAAGGAGTGATTTTTGTTATTTGTTTTAAACAAAAGTGTTAGGATTTTATTTTTATTTTTTTGTAGGTTAGAACCATCAGAGAGCCTTGAGGAAAACCAGCGGAACCTCCTTCAGATGACTGAAAAGTTCTTCCATGCCATCATCAGTTCCTCCTCAGAATTCCCCCCTCAACTTCGAAGTGTATGCCACTGTTTATACCAGGTATGCTTACAGTTAGAGATTACCACAGATTGAAATAACTTGGGAAGTAG
ENSE00003966140	NF1_e30_del186to206, del187to207, del188to208	AAAAACCAATCACTCTTGATTACTACTTTTAAGGAGTGATTTTTGTTATTTGTTTTAAACAAAAGTGTTAGGATTTTATTTTTATTTTTTTGTAGGTTAGAACCATCAGAGAGCCTTGAGGAAAACCAGCGGAACCTCCTTCAGATGACTGAAAAGTTCTTCCATGCCATCATCAGTTCCTCCTCAGAATTCCCCCCTCAACTTCGAAGTGTATGCTTACAGTTAGAGATTACCACAGATTGAAATAACTTGGGAAGTAG
ENSE00003966140	NF1_e30_del188to190	AAAAACCAATCACTCTTGATTACTACTTTTAAGGAGTGATTTTTGTTATTTGTTTTAAACAAAAGTGTTAGGATTTTATTTTTATTTTTTTGTAGGTTAGAACCATCAGAGAGCCTTGAGGAAAACCAGCGGAACCTCCTTCAGATGACTGAAAAGTTCTTCCATGCCATCATCAGTTCCTCCTCAGAATTCCCCCCTCAACTTCGAAGTGTCCACTGTTTATACCAGGTATGCTTACAGTTAGAGATTACCACAGATTGAAATAACTTGGGAAGTAG
ENSE00003966140	NF1_e30_G188C	AAAAACCAATCACTCTTGATTACTACTTTTAAGGAGTGATTTTTGTTATTTGTTTTAAACAAAAGTGTTAGGATTTTATTTTTATTTTTTTGTAGGTTAGAACCATCAGAGAGCCTTGAGGAAAACCAGCGGAACCTCCTTCAGATGACTGAAAAGTTCTTCCATGCCATCATCAGTTCCTCCTCAGAATTCCCCCCTCAACTTCGAAGTGTCTGCCACTGTTTATACCAGGTATGCTTACAGTTAGAGATTACCACAGATTGAAATAACTTGGGAAGTAG
ENSE00003966140	NF1_e30_del188to193	AAAAACCAATCACTCTTGATTACTACTTTTAAGGAGTGATTTTTGTTATTTGTTTTAAACAAAAGTGTTAGGATTTTATTTTTATTTTTTTGTAGGTTAGAACCATCAGAGAGCCTTGAGGAAAACCAGCGGAACCTCCTTCAGATGACTGAAAAGTTCTTCCATGCCATCATCAGTTCCTCCTCAGAATTCCCCCCTCAACTTCGAAGTGTCTGTTTATACCAGGTATGCTTACAGTTAGAGATTACCACAGATTGAAATAACTTGGGAAGTAG
ENSE00003966140	NF1_e30_T189A	AAAAACCAATCACTCTTGATTACTACTTTTAAGGAGTGATTTTTGTTATTTGTTTTAAACAAAAGTGTTAGGATTTTATTTTTATTTTTTTGTAGGTTAGAACCATCAGAGAGCCTTGAGGAAAACCAGCGGAACCTCCTTCAGATGACTGAAAAGTTCTTCCATGCCATCATCAGTTCCTCCTCAGAATTCCCCCCTCAACTTCGAAGTGTGAGCCACTGTTTATACCAGGTATGCTTACAGTTAGAGATTACCACAGATTGAAATAACTTGGGAAGTAG
ENSE00003966140	NF1_e30_del189to191	AAAAACCAATCACTCTTGATTACTACTTTTAAGGAGTGATTTTTGTTATTTGTTTTAAACAAAAGTGTTAGGATTTTATTTTTATTTTTTTGTAGGTTAGAACCATCAGAGAGCCTTGAGGAAAACCAGCGGAACCTCCTTCAGATGACTGAAAAGTTCTTCCATGCCATCATCAGTTCCTCCTCAGAATTCCCCCCTCAACTTCGAAGTGTGCACTGTTTATACCAGGTATGCTTACAGTTAGAGATTACCACAGATTGAAATAACTTGGGAAGTAG
ENSE00003966140	NF1_e30_T189C	AAAAACCAATCACTCTTGATTACTACTTTTAAGGAGTGATTTTTGTTATTTGTTTTAAACAAAAGTGTTAGGATTTTATTTTTATTTTTTTGTAGGTTAGAACCATCAGAGAGCCTTGAGGAAAACCAGCGGAACCTCCTTCAGATGACTGAAAAGTTCTTCCATGCCATCATCAGTTCCTCCTCAGAATTCCCCCCTCAACTTCGAAGTGTGCGCCACTGTTTATACCAGGTATGCTTACAGTTAGAGATTACCACAGATTGAAATAACTTGGGAAGTAG
ENSE00003966140	NF1_e30_del189to189	AAAAACCAATCACTCTTGATTACTACTTTTAAGGAGTGATTTTTGTTATTTGTTTTAAACAAAAGTGTTAGGATTTTATTTTTATTTTTTTGTAGGTTAGAACCATCAGAGAGCCTTGAGGAAAACCAGCGGAACCTCCTTCAGATGACTGAAAAGTTCTTCCATGCCATCATCAGTTCCTCCTCAGAATTCCCCCCTCAACTTCGAAGTGTGGCCACTGTTTATACCAGGTATGCTTACAGTTAGAGATTACCACAGATTGAAATAACTTGGGAAGTAG
ENSE00003966140	NF1_e30_T189G	AAAAACCAATCACTCTTGATTACTACTTTTAAGGAGTGATTTTTGTTATTTGTTTTAAACAAAAGTGTTAGGATTTTATTTTTATTTTTTTGTAGGTTAGAACCATCAGAGAGCCTTGAGGAAAACCAGCGGAACCTCCTTCAGATGACTGAAAAGTTCTTCCATGCCATCATCAGTTCCTCCTCAGAATTCCCCCCTCAACTTCGAAGTGTGGGCCACTGTTTATACCAGGTATGCTTACAGTTAGAGATTACCACAGATTGAAATAACTTGGGAAGTAG
ENSE00003966140	NF1_e30_G190A	AAAAACCAATCACTCTTGATTACTACTTTTAAGGAGTGATTTTTGTTATTTGTTTTAAACAAAAGTGTTAGGATTTTATTTTTATTTTTTTGTAGGTTAGAACCATCAGAGAGCCTTGAGGAAAACCAGCGGAACCTCCTTCAGATGACTGAAAAGTTCTTCCATGCCATCATCAGTTCCTCCTCAGAATTCCCCCCTCAACTTCGAAGTGTGTACCACTGTTTATACCAGGTATGCTTACAGTTAGAGATTACCACAGATTGAAATAACTTGGGAAGTAG
ENSE00003966140	NF1_e30_del190to192	AAAAACCAATCACTCTTGATTACTACTTTTAAGGAGTGATTTTTGTTATTTGTTTTAAACAAAAGTGTTAGGATTTTATTTTTATTTTTTTGTAGGTTAGAACCATCAGAGAGCCTTGAGGAAAACCAGCGGAACCTCCTTCAGATGACTGAAAAGTTCTTCCATGCCATCATCAGTTCCTCCTCAGAATTCCCCCCTCAACTTCGAAGTGTGTACTGTTTATACCAGGTATGCTTACAGTTAGAGATTACCACAGATTGAAATAACTTGGGAAGTAG
ENSE00003966140	NF1_e30_del190to190	AAAAACCAATCACTCTTGATTACTACTTTTAAGGAGTGATTTTTGTTATTTGTTTTAAACAAAAGTGTTAGGATTTTATTTTTATTTTTTTGTAGGTTAGAACCATCAGAGAGCCTTGAGGAAAACCAGCGGAACCTCCTTCAGATGACTGAAAAGTTCTTCCATGCCATCATCAGTTCCTCCTCAGAATTCCCCCCTCAACTTCGAAGTGTGTCCACTGTTTATACCAGGTATGCTTACAGTTAGAGATTACCACAGATTGAAATAACTTGGGAAGTAG
ENSE00003966140	NF1_e30_G190C	AAAAACCAATCACTCTTGATTACTACTTTTAAGGAGTGATTTTTGTTATTTGTTTTAAACAAAAGTGTTAGGATTTTATTTTTATTTTTTTGTAGGTTAGAACCATCAGAGAGCCTTGAGGAAAACCAGCGGAACCTCCTTCAGATGACTGAAAAGTTCTTCCATGCCATCATCAGTTCCTCCTCAGAATTCCCCCCTCAACTTCGAAGTGTGTCCCACTGTTTATACCAGGTATGCTTACAGTTAGAGATTACCACAGATTGAAATAACTTGGGAAGTAG
ENSE00003966140	NF1_e30_C191A	AAAAACCAATCACTCTTGATTACTACTTTTAAGGAGTGATTTTTGTTATTTGTTTTAAACAAAAGTGTTAGGATTTTATTTTTATTTTTTTGTAGGTTAGAACCATCAGAGAGCCTTGAGGAAAACCAGCGGAACCTCCTTCAGATGACTGAAAAGTTCTTCCATGCCATCATCAGTTCCTCCTCAGAATTCCCCCCTCAACTTCGAAGTGTGTGACACTGTTTATACCAGGTATGCTTACAGTTAGAGATTACCACAGATTGAAATAACTTGGGAAGTAG
ENSE00003966140	NF1_e30_C192A	AAAAACCAATCACTCTTGATTACTACTTTTAAGGAGTGATTTTTGTTATTTGTTTTAAACAAAAGTGTTAGGATTTTATTTTTATTTTTTTGTAGGTTAGAACCATCAGAGAGCCTTGAGGAAAACCAGCGGAACCTCCTTCAGATGACTGAAAAGTTCTTCCATGCCATCATCAGTTCCTCCTCAGAATTCCCCCCTCAACTTCGAAGTGTGTGCAACTGTTTATACCAGGTATGCTTACAGTTAGAGATTACCACAGATTGAAATAACTTGGGAAGTAG
ENSE00003966140	NF1_e30_del191to191, del192to192	AAAAACCAATCACTCTTGATTACTACTTTTAAGGAGTGATTTTTGTTATTTGTTTTAAACAAAAGTGTTAGGATTTTATTTTTATTTTTTTGTAGGTTAGAACCATCAGAGAGCCTTGAGGAAAACCAGCGGAACCTCCTTCAGATGACTGAAAAGTTCTTCCATGCCATCATCAGTTCCTCCTCAGAATTCCCCCCTCAACTTCGAAGTGTGTGCACTGTTTATACCAGGTATGCTTACAGTTAGAGATTACCACAGATTGAAATAACTTGGGAAGTAG
ENSE00003966140	NF1_e30_del194to214	AAAAACCAATCACTCTTGATTACTACTTTTAAGGAGTGATTTTTGTTATTTGTTTTAAACAAAAGTGTTAGGATTTTATTTTTATTTTTTTGTAGGTTAGAACCATCAGAGAGCCTTGAGGAAAACCAGCGGAACCTCCTTCAGATGACTGAAAAGTTCTTCCATGCCATCATCAGTTCCTCCTCAGAATTCCCCCCTCAACTTCGAAGTGTGTGCCAACAGTTAGAGATTACCACAGATTGAAATAACTTGGGAAGTAG
ENSE00003966140	NF1_e30_del194to199	AAAAACCAATCACTCTTGATTACTACTTTTAAGGAGTGATTTTTGTTATTTGTTTTAAACAAAAGTGTTAGGATTTTATTTTTATTTTTTTGTAGGTTAGAACCATCAGAGAGCCTTGAGGAAAACCAGCGGAACCTCCTTCAGATGACTGAAAAGTTCTTCCATGCCATCATCAGTTCCTCCTCAGAATTCCCCCCTCAACTTCGAAGTGTGTGCCAATACCAGGTATGCTTACAGTTAGAGATTACCACAGATTGAAATAACTTGGGAAGTAG
ENSE00003966140	NF1_e30_C194A	AAAAACCAATCACTCTTGATTACTACTTTTAAGGAGTGATTTTTGTTATTTGTTTTAAACAAAAGTGTTAGGATTTTATTTTTATTTTTTTGTAGGTTAGAACCATCAGAGAGCCTTGAGGAAAACCAGCGGAACCTCCTTCAGATGACTGAAAAGTTCTTCCATGCCATCATCAGTTCCTCCTCAGAATTCCCCCCTCAACTTCGAAGTGTGTGCCAATGTTTATACCAGGTATGCTTACAGTTAGAGATTACCACAGATTGAAATAACTTGGGAAGTAG
ENSE00003966140	NF1_e30_T195A	AAAAACCAATCACTCTTGATTACTACTTTTAAGGAGTGATTTTTGTTATTTGTTTTAAACAAAAGTGTTAGGATTTTATTTTTATTTTTTTGTAGGTTAGAACCATCAGAGAGCCTTGAGGAAAACCAGCGGAACCTCCTTCAGATGACTGAAAAGTTCTTCCATGCCATCATCAGTTCCTCCTCAGAATTCCCCCCTCAACTTCGAAGTGTGTGCCACAGTTTATACCAGGTATGCTTACAGTTAGAGATTACCACAGATTGAAATAACTTGGGAAGTAG
ENSE00003966140	NF1_e30_del195to215	AAAAACCAATCACTCTTGATTACTACTTTTAAGGAGTGATTTTTGTTATTTGTTTTAAACAAAAGTGTTAGGATTTTATTTTTATTTTTTTGTAGGTTAGAACCATCAGAGAGCCTTGAGGAAAACCAGCGGAACCTCCTTCAGATGACTGAAAAGTTCTTCCATGCCATCATCAGTTCCTCCTCAGAATTCCCCCCTCAACTTCGAAGTGTGTGCCACCAGTTAGAGATTACCACAGATTGAAATAACTTGGGAAGTAG
ENSE00003966140	NF1_e30_T195C	AAAAACCAATCACTCTTGATTACTACTTTTAAGGAGTGATTTTTGTTATTTGTTTTAAACAAAAGTGTTAGGATTTTATTTTTATTTTTTTGTAGGTTAGAACCATCAGAGAGCCTTGAGGAAAACCAGCGGAACCTCCTTCAGATGACTGAAAAGTTCTTCCATGCCATCATCAGTTCCTCCTCAGAATTCCCCCCTCAACTTCGAAGTGTGTGCCACCGTTTATACCAGGTATGCTTACAGTTAGAGATTACCACAGATTGAAATAACTTGGGAAGTAG
ENSE00003966140	NF1_e30_T195G	AAAAACCAATCACTCTTGATTACTACTTTTAAGGAGTGATTTTTGTTATTTGTTTTAAACAAAAGTGTTAGGATTTTATTTTTATTTTTTTGTAGGTTAGAACCATCAGAGAGCCTTGAGGAAAACCAGCGGAACCTCCTTCAGATGACTGAAAAGTTCTTCCATGCCATCATCAGTTCCTCCTCAGAATTCCCCCCTCAACTTCGAAGTGTGTGCCACGGTTTATACCAGGTATGCTTACAGTTAGAGATTACCACAGATTGAAATAACTTGGGAAGTAG
ENSE00003966140	NF1_e30_del195to195	AAAAACCAATCACTCTTGATTACTACTTTTAAGGAGTGATTTTTGTTATTTGTTTTAAACAAAAGTGTTAGGATTTTATTTTTATTTTTTTGTAGGTTAGAACCATCAGAGAGCCTTGAGGAAAACCAGCGGAACCTCCTTCAGATGACTGAAAAGTTCTTCCATGCCATCATCAGTTCCTCCTCAGAATTCCCCCCTCAACTTCGAAGTGTGTGCCACGTTTATACCAGGTATGCTTACAGTTAGAGATTACCACAGATTGAAATAACTTGGGAAGTAG
ENSE00003966140	NF1_e30_del195to200, del196to201	AAAAACCAATCACTCTTGATTACTACTTTTAAGGAGTGATTTTTGTTATTTGTTTTAAACAAAAGTGTTAGGATTTTATTTTTATTTTTTTGTAGGTTAGAACCATCAGAGAGCCTTGAGGAAAACCAGCGGAACCTCCTTCAGATGACTGAAAAGTTCTTCCATGCCATCATCAGTTCCTCCTCAGAATTCCCCCCTCAACTTCGAAGTGTGTGCCACTACCAGGTATGCTTACAGTTAGAGATTACCACAGATTGAAATAACTTGGGAAGTAG
ENSE00003966140	NF1_e30_del196to216	AAAAACCAATCACTCTTGATTACTACTTTTAAGGAGTGATTTTTGTTATTTGTTTTAAACAAAAGTGTTAGGATTTTATTTTTATTTTTTTGTAGGTTAGAACCATCAGAGAGCCTTGAGGAAAACCAGCGGAACCTCCTTCAGATGACTGAAAAGTTCTTCCATGCCATCATCAGTTCCTCCTCAGAATTCCCCCCTCAACTTCGAAGTGTGTGCCACTAGTTAGAGATTACCACAGATTGAAATAACTTGGGAAGTAG
ENSE00003966140	NF1_e30_G196A	AAAAACCAATCACTCTTGATTACTACTTTTAAGGAGTGATTTTTGTTATTTGTTTTAAACAAAAGTGTTAGGATTTTATTTTTATTTTTTTGTAGGTTAGAACCATCAGAGAGCCTTGAGGAAAACCAGCGGAACCTCCTTCAGATGACTGAAAAGTTCTTCCATGCCATCATCAGTTCCTCCTCAGAATTCCCCCCTCAACTTCGAAGTGTGTGCCACTATTTATACCAGGTATGCTTACAGTTAGAGATTACCACAGATTGAAATAACTTGGGAAGTAG
ENSE00003966140	NF1_e30_G196C	AAAAACCAATCACTCTTGATTACTACTTTTAAGGAGTGATTTTTGTTATTTGTTTTAAACAAAAGTGTTAGGATTTTATTTTTATTTTTTTGTAGGTTAGAACCATCAGAGAGCCTTGAGGAAAACCAGCGGAACCTCCTTCAGATGACTGAAAAGTTCTTCCATGCCATCATCAGTTCCTCCTCAGAATTCCCCCCTCAACTTCGAAGTGTGTGCCACTCTTTATACCAGGTATGCTTACAGTTAGAGATTACCACAGATTGAAATAACTTGGGAAGTAG
ENSE00003966140	NF1_e30_del197to199	AAAAACCAATCACTCTTGATTACTACTTTTAAGGAGTGATTTTTGTTATTTGTTTTAAACAAAAGTGTTAGGATTTTATTTTTATTTTTTTGTAGGTTAGAACCATCAGAGAGCCTTGAGGAAAACCAGCGGAACCTCCTTCAGATGACTGAAAAGTTCTTCCATGCCATCATCAGTTCCTCCTCAGAATTCCCCCCTCAACTTCGAAGTGTGTGCCACTGATACCAGGTATGCTTACAGTTAGAGATTACCACAGATTGAAATAACTTGGGAAGTAG
ENSE00003966140	NF1_e30_T197A	AAAAACCAATCACTCTTGATTACTACTTTTAAGGAGTGATTTTTGTTATTTGTTTTAAACAAAAGTGTTAGGATTTTATTTTTATTTTTTTGTAGGTTAGAACCATCAGAGAGCCTTGAGGAAAACCAGCGGAACCTCCTTCAGATGACTGAAAAGTTCTTCCATGCCATCATCAGTTCCTCCTCAGAATTCCCCCCTCAACTTCGAAGTGTGTGCCACTGATTATACCAGGTATGCTTACAGTTAGAGATTACCACAGATTGAAATAACTTGGGAAGTAG
ENSE00003966140	NF1_e30_del197to202	AAAAACCAATCACTCTTGATTACTACTTTTAAGGAGTGATTTTTGTTATTTGTTTTAAACAAAAGTGTTAGGATTTTATTTTTATTTTTTTGTAGGTTAGAACCATCAGAGAGCCTTGAGGAAAACCAGCGGAACCTCCTTCAGATGACTGAAAAGTTCTTCCATGCCATCATCAGTTCCTCCTCAGAATTCCCCCCTCAACTTCGAAGTGTGTGCCACTGCCAGGTATGCTTACAGTTAGAGATTACCACAGATTGAAATAACTTGGGAAGTAG
ENSE00003966140	NF1_e30_T197C	AAAAACCAATCACTCTTGATTACTACTTTTAAGGAGTGATTTTTGTTATTTGTTTTAAACAAAAGTGTTAGGATTTTATTTTTATTTTTTTGTAGGTTAGAACCATCAGAGAGCCTTGAGGAAAACCAGCGGAACCTCCTTCAGATGACTGAAAAGTTCTTCCATGCCATCATCAGTTCCTCCTCAGAATTCCCCCCTCAACTTCGAAGTGTGTGCCACTGCTTATACCAGGTATGCTTACAGTTAGAGATTACCACAGATTGAAATAACTTGGGAAGTAG
ENSE00003966140	NF1_e30_del197to217	AAAAACCAATCACTCTTGATTACTACTTTTAAGGAGTGATTTTTGTTATTTGTTTTAAACAAAAGTGTTAGGATTTTATTTTTATTTTTTTGTAGGTTAGAACCATCAGAGAGCCTTGAGGAAAACCAGCGGAACCTCCTTCAGATGACTGAAAAGTTCTTCCATGCCATCATCAGTTCCTCCTCAGAATTCCCCCCTCAACTTCGAAGTGTGTGCCACTGGTTAGAGATTACCACAGATTGAAATAACTTGGGAAGTAG
ENSE00003966140	NF1_e30_T197G	AAAAACCAATCACTCTTGATTACTACTTTTAAGGAGTGATTTTTGTTATTTGTTTTAAACAAAAGTGTTAGGATTTTATTTTTATTTTTTTGTAGGTTAGAACCATCAGAGAGCCTTGAGGAAAACCAGCGGAACCTCCTTCAGATGACTGAAAAGTTCTTCCATGCCATCATCAGTTCCTCCTCAGAATTCCCCCCTCAACTTCGAAGTGTGTGCCACTGGTTATACCAGGTATGCTTACAGTTAGAGATTACCACAGATTGAAATAACTTGGGAAGTAG
ENSE00003966140	NF1_e30_T198A	AAAAACCAATCACTCTTGATTACTACTTTTAAGGAGTGATTTTTGTTATTTGTTTTAAACAAAAGTGTTAGGATTTTATTTTTATTTTTTTGTAGGTTAGAACCATCAGAGAGCCTTGAGGAAAACCAGCGGAACCTCCTTCAGATGACTGAAAAGTTCTTCCATGCCATCATCAGTTCCTCCTCAGAATTCCCCCCTCAACTTCGAAGTGTGTGCCACTGTATATACCAGGTATGCTTACAGTTAGAGATTACCACAGATTGAAATAACTTGGGAAGTAG
ENSE00003966140	NF1_e30_del198to203	AAAAACCAATCACTCTTGATTACTACTTTTAAGGAGTGATTTTTGTTATTTGTTTTAAACAAAAGTGTTAGGATTTTATTTTTATTTTTTTGTAGGTTAGAACCATCAGAGAGCCTTGAGGAAAACCAGCGGAACCTCCTTCAGATGACTGAAAAGTTCTTCCATGCCATCATCAGTTCCTCCTCAGAATTCCCCCCTCAACTTCGAAGTGTGTGCCACTGTCAGGTATGCTTACAGTTAGAGATTACCACAGATTGAAATAACTTGGGAAGTAG
ENSE00003966140	NF1_e30_T198C	AAAAACCAATCACTCTTGATTACTACTTTTAAGGAGTGATTTTTGTTATTTGTTTTAAACAAAAGTGTTAGGATTTTATTTTTATTTTTTTGTAGGTTAGAACCATCAGAGAGCCTTGAGGAAAACCAGCGGAACCTCCTTCAGATGACTGAAAAGTTCTTCCATGCCATCATCAGTTCCTCCTCAGAATTCCCCCCTCAACTTCGAAGTGTGTGCCACTGTCTATACCAGGTATGCTTACAGTTAGAGATTACCACAGATTGAAATAACTTGGGAAGTAG
ENSE00003966140	NF1_e30_T198G	AAAAACCAATCACTCTTGATTACTACTTTTAAGGAGTGATTTTTGTTATTTGTTTTAAACAAAAGTGTTAGGATTTTATTTTTATTTTTTTGTAGGTTAGAACCATCAGAGAGCCTTGAGGAAAACCAGCGGAACCTCCTTCAGATGACTGAAAAGTTCTTCCATGCCATCATCAGTTCCTCCTCAGAATTCCCCCCTCAACTTCGAAGTGTGTGCCACTGTGTATACCAGGTATGCTTACAGTTAGAGATTACCACAGATTGAAATAACTTGGGAAGTAG
ENSE00003966140	NF1_e30_T199A	AAAAACCAATCACTCTTGATTACTACTTTTAAGGAGTGATTTTTGTTATTTGTTTTAAACAAAAGTGTTAGGATTTTATTTTTATTTTTTTGTAGGTTAGAACCATCAGAGAGCCTTGAGGAAAACCAGCGGAACCTCCTTCAGATGACTGAAAAGTTCTTCCATGCCATCATCAGTTCCTCCTCAGAATTCCCCCCTCAACTTCGAAGTGTGTGCCACTGTTAATACCAGGTATGCTTACAGTTAGAGATTACCACAGATTGAAATAACTTGGGAAGTAG
ENSE00003966140	NF1_e30_del198to200, del199to201	AAAAACCAATCACTCTTGATTACTACTTTTAAGGAGTGATTTTTGTTATTTGTTTTAAACAAAAGTGTTAGGATTTTATTTTTATTTTTTTGTAGGTTAGAACCATCAGAGAGCCTTGAGGAAAACCAGCGGAACCTCCTTCAGATGACTGAAAAGTTCTTCCATGCCATCATCAGTTCCTCCTCAGAATTCCCCCCTCAACTTCGAAGTGTGTGCCACTGTTACCAGGTATGCTTACAGTTAGAGATTACCACAGATTGAAATAACTTGGGAAGTAG
ENSE00003966140	NF1_e30_del199to204	AAAAACCAATCACTCTTGATTACTACTTTTAAGGAGTGATTTTTGTTATTTGTTTTAAACAAAAGTGTTAGGATTTTATTTTTATTTTTTTGTAGGTTAGAACCATCAGAGAGCCTTGAGGAAAACCAGCGGAACCTCCTTCAGATGACTGAAAAGTTCTTCCATGCCATCATCAGTTCCTCCTCAGAATTCCCCCCTCAACTTCGAAGTGTGTGCCACTGTTAGGTATGCTTACAGTTAGAGATTACCACAGATTGAAATAACTTGGGAAGTAG
ENSE00003966140	NF1_e30_del197to197, del198to198, del199to199	AAAAACCAATCACTCTTGATTACTACTTTTAAGGAGTGATTTTTGTTATTTGTTTTAAACAAAAGTGTTAGGATTTTATTTTTATTTTTTTGTAGGTTAGAACCATCAGAGAGCCTTGAGGAAAACCAGCGGAACCTCCTTCAGATGACTGAAAAGTTCTTCCATGCCATCATCAGTTCCTCCTCAGAATTCCCCCCTCAACTTCGAAGTGTGTGCCACTGTTATACCAGGTATGCTTACAGTTAGAGATTACCACAGATTGAAATAACTTGGGAAGTAG
ENSE00003966140	NF1_e30_T199C	AAAAACCAATCACTCTTGATTACTACTTTTAAGGAGTGATTTTTGTTATTTGTTTTAAACAAAAGTGTTAGGATTTTATTTTTATTTTTTTGTAGGTTAGAACCATCAGAGAGCCTTGAGGAAAACCAGCGGAACCTCCTTCAGATGACTGAAAAGTTCTTCCATGCCATCATCAGTTCCTCCTCAGAATTCCCCCCTCAACTTCGAAGTGTGTGCCACTGTTCATACCAGGTATGCTTACAGTTAGAGATTACCACAGATTGAAATAACTTGGGAAGTAG
ENSE00003966140	NF1_e30_T199G	AAAAACCAATCACTCTTGATTACTACTTTTAAGGAGTGATTTTTGTTATTTGTTTTAAACAAAAGTGTTAGGATTTTATTTTTATTTTTTTGTAGGTTAGAACCATCAGAGAGCCTTGAGGAAAACCAGCGGAACCTCCTTCAGATGACTGAAAAGTTCTTCCATGCCATCATCAGTTCCTCCTCAGAATTCCCCCCTCAACTTCGAAGTGTGTGCCACTGTTGATACCAGGTATGCTTACAGTTAGAGATTACCACAGATTGAAATAACTTGGGAAGTAG
ENSE00003966140	NF1_e30_T201A	AAAAACCAATCACTCTTGATTACTACTTTTAAGGAGTGATTTTTGTTATTTGTTTTAAACAAAAGTGTTAGGATTTTATTTTTATTTTTTTGTAGGTTAGAACCATCAGAGAGCCTTGAGGAAAACCAGCGGAACCTCCTTCAGATGACTGAAAAGTTCTTCCATGCCATCATCAGTTCCTCCTCAGAATTCCCCCCTCAACTTCGAAGTGTGTGCCACTGTTTAAACCAGGTATGCTTACAGTTAGAGATTACCACAGATTGAAATAACTTGGGAAGTAG
ENSE00003966140	NF1_e30_del201to201	AAAAACCAATCACTCTTGATTACTACTTTTAAGGAGTGATTTTTGTTATTTGTTTTAAACAAAAGTGTTAGGATTTTATTTTTATTTTTTTGTAGGTTAGAACCATCAGAGAGCCTTGAGGAAAACCAGCGGAACCTCCTTCAGATGACTGAAAAGTTCTTCCATGCCATCATCAGTTCCTCCTCAGAATTCCCCCCTCAACTTCGAAGTGTGTGCCACTGTTTAACCAGGTATGCTTACAGTTAGAGATTACCACAGATTGAAATAACTTGGGAAGTAG
ENSE00003966140	NF1_e30_T201C	AAAAACCAATCACTCTTGATTACTACTTTTAAGGAGTGATTTTTGTTATTTGTTTTAAACAAAAGTGTTAGGATTTTATTTTTATTTTTTTGTAGGTTAGAACCATCAGAGAGCCTTGAGGAAAACCAGCGGAACCTCCTTCAGATGACTGAAAAGTTCTTCCATGCCATCATCAGTTCCTCCTCAGAATTCCCCCCTCAACTTCGAAGTGTGTGCCACTGTTTACACCAGGTATGCTTACAGTTAGAGATTACCACAGATTGAAATAACTTGGGAAGTAG
ENSE00003966140	NF1_e30_del201to203	AAAAACCAATCACTCTTGATTACTACTTTTAAGGAGTGATTTTTGTTATTTGTTTTAAACAAAAGTGTTAGGATTTTATTTTTATTTTTTTGTAGGTTAGAACCATCAGAGAGCCTTGAGGAAAACCAGCGGAACCTCCTTCAGATGACTGAAAAGTTCTTCCATGCCATCATCAGTTCCTCCTCAGAATTCCCCCCTCAACTTCGAAGTGTGTGCCACTGTTTACAGGTATGCTTACAGTTAGAGATTACCACAGATTGAAATAACTTGGGAAGTAG
ENSE00003966140	NF1_e30_T201G	AAAAACCAATCACTCTTGATTACTACTTTTAAGGAGTGATTTTTGTTATTTGTTTTAAACAAAAGTGTTAGGATTTTATTTTTATTTTTTTGTAGGTTAGAACCATCAGAGAGCCTTGAGGAAAACCAGCGGAACCTCCTTCAGATGACTGAAAAGTTCTTCCATGCCATCATCAGTTCCTCCTCAGAATTCCCCCCTCAACTTCGAAGTGTGTGCCACTGTTTAGACCAGGTATGCTTACAGTTAGAGATTACCACAGATTGAAATAACTTGGGAAGTAG
ENSE00003966140	NF1_e30_del198to218, del199to219, del200to220, del201to221	AAAAACCAATCACTCTTGATTACTACTTTTAAGGAGTGATTTTTGTTATTTGTTTTAAACAAAAGTGTTAGGATTTTATTTTTATTTTTTTGTAGGTTAGAACCATCAGAGAGCCTTGAGGAAAACCAGCGGAACCTCCTTCAGATGACTGAAAAGTTCTTCCATGCCATCATCAGTTCCTCCTCAGAATTCCCCCCTCAACTTCGAAGTGTGTGCCACTGTTTAGAGATTACCACAGATTGAAATAACTTGGGAAGTAG
ENSE00003966140	NF1_e30_del201to206	AAAAACCAATCACTCTTGATTACTACTTTTAAGGAGTGATTTTTGTTATTTGTTTTAAACAAAAGTGTTAGGATTTTATTTTTATTTTTTTGTAGGTTAGAACCATCAGAGAGCCTTGAGGAAAACCAGCGGAACCTCCTTCAGATGACTGAAAAGTTCTTCCATGCCATCATCAGTTCCTCCTCAGAATTCCCCCCTCAACTTCGAAGTGTGTGCCACTGTTTAGTATGCTTACAGTTAGAGATTACCACAGATTGAAATAACTTGGGAAGTAG
ENSE00003966140	NF1_e30_C203A	AAAAACCAATCACTCTTGATTACTACTTTTAAGGAGTGATTTTTGTTATTTGTTTTAAACAAAAGTGTTAGGATTTTATTTTTATTTTTTTGTAGGTTAGAACCATCAGAGAGCCTTGAGGAAAACCAGCGGAACCTCCTTCAGATGACTGAAAAGTTCTTCCATGCCATCATCAGTTCCTCCTCAGAATTCCCCCCTCAACTTCGAAGTGTGTGCCACTGTTTATAACAGGTATGCTTACAGTTAGAGATTACCACAGATTGAAATAACTTGGGAAGTAG
ENSE00003966140	NF1_e30_del203to208	AAAAACCAATCACTCTTGATTACTACTTTTAAGGAGTGATTTTTGTTATTTGTTTTAAACAAAAGTGTTAGGATTTTATTTTTATTTTTTTGTAGGTTAGAACCATCAGAGAGCCTTGAGGAAAACCAGCGGAACCTCCTTCAGATGACTGAAAAGTTCTTCCATGCCATCATCAGTTCCTCCTCAGAATTCCCCCCTCAACTTCGAAGTGTGTGCCACTGTTTATAATGCTTACAGTTAGAGATTACCACAGATTGAAATAACTTGGGAAGTAG
ENSE00003966140	NF1_e30_C204A	AAAAACCAATCACTCTTGATTACTACTTTTAAGGAGTGATTTTTGTTATTTGTTTTAAACAAAAGTGTTAGGATTTTATTTTTATTTTTTTGTAGGTTAGAACCATCAGAGAGCCTTGAGGAAAACCAGCGGAACCTCCTTCAGATGACTGAAAAGTTCTTCCATGCCATCATCAGTTCCTCCTCAGAATTCCCCCCTCAACTTCGAAGTGTGTGCCACTGTTTATACAAGGTATGCTTACAGTTAGAGATTACCACAGATTGAAATAACTTGGGAAGTAG
ENSE00003966140	NF1_e30_del203to203, del204to204	AAAAACCAATCACTCTTGATTACTACTTTTAAGGAGTGATTTTTGTTATTTGTTTTAAACAAAAGTGTTAGGATTTTATTTTTATTTTTTTGTAGGTTAGAACCATCAGAGAGCCTTGAGGAAAACCAGCGGAACCTCCTTCAGATGACTGAAAAGTTCTTCCATGCCATCATCAGTTCCTCCTCAGAATTCCCCCCTCAACTTCGAAGTGTGTGCCACTGTTTATACAGGTATGCTTACAGTTAGAGATTACCACAGATTGAAATAACTTGGGAAGTAG
ENSE00003966140	NF1_e30_del204to224	AAAAACCAATCACTCTTGATTACTACTTTTAAGGAGTGATTTTTGTTATTTGTTTTAAACAAAAGTGTTAGGATTTTATTTTTATTTTTTTGTAGGTTAGAACCATCAGAGAGCCTTGAGGAAAACCAGCGGAACCTCCTTCAGATGACTGAAAAGTTCTTCCATGCCATCATCAGTTCCTCCTCAGAATTCCCCCCTCAACTTCGAAGTGTGTGCCACTGTTTATACATTACCACAGATTGAAATAACTTGGGAAGTAG
ENSE00003966140	NF1_e30_G206A	AAAAACCAATCACTCTTGATTACTACTTTTAAGGAGTGATTTTTGTTATTTGTTTTAAACAAAAGTGTTAGGATTTTATTTTTATTTTTTTGTAGGTTAGAACCATCAGAGAGCCTTGAGGAAAACCAGCGGAACCTCCTTCAGATGACTGAAAAGTTCTTCCATGCCATCATCAGTTCCTCCTCAGAATTCCCCCCTCAACTTCGAAGTGTGTGCCACTGTTTATACCAAGTATGCTTACAGTTAGAGATTACCACAGATTGAAATAACTTGGGAAGTAG
ENSE00003966140	NF1_e30_del206to208	AAAAACCAATCACTCTTGATTACTACTTTTAAGGAGTGATTTTTGTTATTTGTTTTAAACAAAAGTGTTAGGATTTTATTTTTATTTTTTTGTAGGTTAGAACCATCAGAGAGCCTTGAGGAAAACCAGCGGAACCTCCTTCAGATGACTGAAAAGTTCTTCCATGCCATCATCAGTTCCTCCTCAGAATTCCCCCCTCAACTTCGAAGTGTGTGCCACTGTTTATACCAATGCTTACAGTTAGAGATTACCACAGATTGAAATAACTTGGGAAGTAG
ENSE00003966140	NF1_e30_G206C	AAAAACCAATCACTCTTGATTACTACTTTTAAGGAGTGATTTTTGTTATTTGTTTTAAACAAAAGTGTTAGGATTTTATTTTTATTTTTTTGTAGGTTAGAACCATCAGAGAGCCTTGAGGAAAACCAGCGGAACCTCCTTCAGATGACTGAAAAGTTCTTCCATGCCATCATCAGTTCCTCCTCAGAATTCCCCCCTCAACTTCGAAGTGTGTGCCACTGTTTATACCACGTATGCTTACAGTTAGAGATTACCACAGATTGAAATAACTTGGGAAGTAG
ENSE00003966140	NF1_e30_del206to211	AAAAACCAATCACTCTTGATTACTACTTTTAAGGAGTGATTTTTGTTATTTGTTTTAAACAAAAGTGTTAGGATTTTATTTTTATTTTTTTGTAGGTTAGAACCATCAGAGAGCCTTGAGGAAAACCAGCGGAACCTCCTTCAGATGACTGAAAAGTTCTTCCATGCCATCATCAGTTCCTCCTCAGAATTCCCCCCTCAACTTCGAAGTGTGTGCCACTGTTTATACCACTTACAGTTAGAGATTACCACAGATTGAAATAACTTGGGAAGTAG
ENSE00003966140	NF1_e30_del207to227	AAAAACCAATCACTCTTGATTACTACTTTTAAGGAGTGATTTTTGTTATTTGTTTTAAACAAAAGTGTTAGGATTTTATTTTTATTTTTTTGTAGGTTAGAACCATCAGAGAGCCTTGAGGAAAACCAGCGGAACCTCCTTCAGATGACTGAAAAGTTCTTCCATGCCATCATCAGTTCCTCCTCAGAATTCCCCCCTCAACTTCGAAGTGTGTGCCACTGTTTATACCAGACCACAGATTGAAATAACTTGGGAAGTAG
ENSE00003966140	NF1_e30_G207A	AAAAACCAATCACTCTTGATTACTACTTTTAAGGAGTGATTTTTGTTATTTGTTTTAAACAAAAGTGTTAGGATTTTATTTTTATTTTTTTGTAGGTTAGAACCATCAGAGAGCCTTGAGGAAAACCAGCGGAACCTCCTTCAGATGACTGAAAAGTTCTTCCATGCCATCATCAGTTCCTCCTCAGAATTCCCCCCTCAACTTCGAAGTGTGTGCCACTGTTTATACCAGATATGCTTACAGTTAGAGATTACCACAGATTGAAATAACTTGGGAAGTAG
ENSE00003966140	NF1_e30_G207C	AAAAACCAATCACTCTTGATTACTACTTTTAAGGAGTGATTTTTGTTATTTGTTTTAAACAAAAGTGTTAGGATTTTATTTTTATTTTTTTGTAGGTTAGAACCATCAGAGAGCCTTGAGGAAAACCAGCGGAACCTCCTTCAGATGACTGAAAAGTTCTTCCATGCCATCATCAGTTCCTCCTCAGAATTCCCCCCTCAACTTCGAAGTGTGTGCCACTGTTTATACCAGCTATGCTTACAGTTAGAGATTACCACAGATTGAAATAACTTGGGAAGTAG
ENSE00003966140	NF1_e30_T208A	AAAAACCAATCACTCTTGATTACTACTTTTAAGGAGTGATTTTTGTTATTTGTTTTAAACAAAAGTGTTAGGATTTTATTTTTATTTTTTTGTAGGTTAGAACCATCAGAGAGCCTTGAGGAAAACCAGCGGAACCTCCTTCAGATGACTGAAAAGTTCTTCCATGCCATCATCAGTTCCTCCTCAGAATTCCCCCCTCAACTTCGAAGTGTGTGCCACTGTTTATACCAGGAATGCTTACAGTTAGAGATTACCACAGATTGAAATAACTTGGGAAGTAG
ENSE00003966140	NF1_e30_del208to208	AAAAACCAATCACTCTTGATTACTACTTTTAAGGAGTGATTTTTGTTATTTGTTTTAAACAAAAGTGTTAGGATTTTATTTTTATTTTTTTGTAGGTTAGAACCATCAGAGAGCCTTGAGGAAAACCAGCGGAACCTCCTTCAGATGACTGAAAAGTTCTTCCATGCCATCATCAGTTCCTCCTCAGAATTCCCCCCTCAACTTCGAAGTGTGTGCCACTGTTTATACCAGGATGCTTACAGTTAGAGATTACCACAGATTGAAATAACTTGGGAAGTAG
ENSE00003966140	NF1_e30_T208C	AAAAACCAATCACTCTTGATTACTACTTTTAAGGAGTGATTTTTGTTATTTGTTTTAAACAAAAGTGTTAGGATTTTATTTTTATTTTTTTGTAGGTTAGAACCATCAGAGAGCCTTGAGGAAAACCAGCGGAACCTCCTTCAGATGACTGAAAAGTTCTTCCATGCCATCATCAGTTCCTCCTCAGAATTCCCCCCTCAACTTCGAAGTGTGTGCCACTGTTTATACCAGGCATGCTTACAGTTAGAGATTACCACAGATTGAAATAACTTGGGAAGTAG
ENSE00003966140	NF1_e30_del208to228	AAAAACCAATCACTCTTGATTACTACTTTTAAGGAGTGATTTTTGTTATTTGTTTTAAACAAAAGTGTTAGGATTTTATTTTTATTTTTTTGTAGGTTAGAACCATCAGAGAGCCTTGAGGAAAACCAGCGGAACCTCCTTCAGATGACTGAAAAGTTCTTCCATGCCATCATCAGTTCCTCCTCAGAATTCCCCCCTCAACTTCGAAGTGTGTGCCACTGTTTATACCAGGCCACAGATTGAAATAACTTGGGAAGTAG
ENSE00003966140	NF1_e30_T208G	AAAAACCAATCACTCTTGATTACTACTTTTAAGGAGTGATTTTTGTTATTTGTTTTAAACAAAAGTGTTAGGATTTTATTTTTATTTTTTTGTAGGTTAGAACCATCAGAGAGCCTTGAGGAAAACCAGCGGAACCTCCTTCAGATGACTGAAAAGTTCTTCCATGCCATCATCAGTTCCTCCTCAGAATTCCCCCCTCAACTTCGAAGTGTGTGCCACTGTTTATACCAGGGATGCTTACAGTTAGAGATTACCACAGATTGAAATAACTTGGGAAGTAG
ENSE00003966140	NF1_e30_del208to210	AAAAACCAATCACTCTTGATTACTACTTTTAAGGAGTGATTTTTGTTATTTGTTTTAAACAAAAGTGTTAGGATTTTATTTTTATTTTTTTGTAGGTTAGAACCATCAGAGAGCCTTGAGGAAAACCAGCGGAACCTCCTTCAGATGACTGAAAAGTTCTTCCATGCCATCATCAGTTCCTCCTCAGAATTCCCCCCTCAACTTCGAAGTGTGTGCCACTGTTTATACCAGGGCTTACAGTTAGAGATTACCACAGATTGAAATAACTTGGGAAGTAG
ENSE00003966140	NF1_e30_del210to230	AAAAACCAATCACTCTTGATTACTACTTTTAAGGAGTGATTTTTGTTATTTGTTTTAAACAAAAGTGTTAGGATTTTATTTTTATTTTTTTGTAGGTTAGAACCATCAGAGAGCCTTGAGGAAAACCAGCGGAACCTCCTTCAGATGACTGAAAAGTTCTTCCATGCCATCATCAGTTCCTCCTCAGAATTCCCCCCTCAACTTCGAAGTGTGTGCCACTGTTTATACCAGGTAACAGATTGAAATAACTTGGGAAGTAG
ENSE00003966140	NF1_e30_T210A	AAAAACCAATCACTCTTGATTACTACTTTTAAGGAGTGATTTTTGTTATTTGTTTTAAACAAAAGTGTTAGGATTTTATTTTTATTTTTTTGTAGGTTAGAACCATCAGAGAGCCTTGAGGAAAACCAGCGGAACCTCCTTCAGATGACTGAAAAGTTCTTCCATGCCATCATCAGTTCCTCCTCAGAATTCCCCCCTCAACTTCGAAGTGTGTGCCACTGTTTATACCAGGTAAGCTTACAGTTAGAGATTACCACAGATTGAAATAACTTGGGAAGTAG
ENSE00003966140	NF1_e30_del208to213, del209to214, del210to215	AAAAACCAATCACTCTTGATTACTACTTTTAAGGAGTGATTTTTGTTATTTGTTTTAAACAAAAGTGTTAGGATTTTATTTTTATTTTTTTGTAGGTTAGAACCATCAGAGAGCCTTGAGGAAAACCAGCGGAACCTCCTTCAGATGACTGAAAAGTTCTTCCATGCCATCATCAGTTCCTCCTCAGAATTCCCCCCTCAACTTCGAAGTGTGTGCCACTGTTTATACCAGGTACAGTTAGAGATTACCACAGATTGAAATAACTTGGGAAGTAG
ENSE00003966140	NF1_e30_T210C	AAAAACCAATCACTCTTGATTACTACTTTTAAGGAGTGATTTTTGTTATTTGTTTTAAACAAAAGTGTTAGGATTTTATTTTTATTTTTTTGTAGGTTAGAACCATCAGAGAGCCTTGAGGAAAACCAGCGGAACCTCCTTCAGATGACTGAAAAGTTCTTCCATGCCATCATCAGTTCCTCCTCAGAATTCCCCCCTCAACTTCGAAGTGTGTGCCACTGTTTATACCAGGTACGCTTACAGTTAGAGATTACCACAGATTGAAATAACTTGGGAAGTAG
ENSE00003966140	NF1_e30_del210to210	AAAAACCAATCACTCTTGATTACTACTTTTAAGGAGTGATTTTTGTTATTTGTTTTAAACAAAAGTGTTAGGATTTTATTTTTATTTTTTTGTAGGTTAGAACCATCAGAGAGCCTTGAGGAAAACCAGCGGAACCTCCTTCAGATGACTGAAAAGTTCTTCCATGCCATCATCAGTTCCTCCTCAGAATTCCCCCCTCAACTTCGAAGTGTGTGCCACTGTTTATACCAGGTAGCTTACAGTTAGAGATTACCACAGATTGAAATAACTTGGGAAGTAG
ENSE00003966140	NF1_e30_T210G	AAAAACCAATCACTCTTGATTACTACTTTTAAGGAGTGATTTTTGTTATTTGTTTTAAACAAAAGTGTTAGGATTTTATTTTTATTTTTTTGTAGGTTAGAACCATCAGAGAGCCTTGAGGAAAACCAGCGGAACCTCCTTCAGATGACTGAAAAGTTCTTCCATGCCATCATCAGTTCCTCCTCAGAATTCCCCCCTCAACTTCGAAGTGTGTGCCACTGTTTATACCAGGTAGGCTTACAGTTAGAGATTACCACAGATTGAAATAACTTGGGAAGTAG
ENSE00003966140	NF1_e30_del211to231	AAAAACCAATCACTCTTGATTACTACTTTTAAGGAGTGATTTTTGTTATTTGTTTTAAACAAAAGTGTTAGGATTTTATTTTTATTTTTTTGTAGGTTAGAACCATCAGAGAGCCTTGAGGAAAACCAGCGGAACCTCCTTCAGATGACTGAAAAGTTCTTCCATGCCATCATCAGTTCCTCCTCAGAATTCCCCCCTCAACTTCGAAGTGTGTGCCACTGTTTATACCAGGTATCAGATTGAAATAACTTGGGAAGTAG
ENSE00003966140	NF1_e30_G211A	AAAAACCAATCACTCTTGATTACTACTTTTAAGGAGTGATTTTTGTTATTTGTTTTAAACAAAAGTGTTAGGATTTTATTTTTATTTTTTTGTAGGTTAGAACCATCAGAGAGCCTTGAGGAAAACCAGCGGAACCTCCTTCAGATGACTGAAAAGTTCTTCCATGCCATCATCAGTTCCTCCTCAGAATTCCCCCCTCAACTTCGAAGTGTGTGCCACTGTTTATACCAGGTATACTTACAGTTAGAGATTACCACAGATTGAAATAACTTGGGAAGTAG
ENSE00003966140	NF1_e30_del211to216	AAAAACCAATCACTCTTGATTACTACTTTTAAGGAGTGATTTTTGTTATTTGTTTTAAACAAAAGTGTTAGGATTTTATTTTTATTTTTTTGTAGGTTAGAACCATCAGAGAGCCTTGAGGAAAACCAGCGGAACCTCCTTCAGATGACTGAAAAGTTCTTCCATGCCATCATCAGTTCCTCCTCAGAATTCCCCCCTCAACTTCGAAGTGTGTGCCACTGTTTATACCAGGTATAGTTAGAGATTACCACAGATTGAAATAACTTGGGAAGTAG
ENSE00003966140	NF1_e30_G211C	AAAAACCAATCACTCTTGATTACTACTTTTAAGGAGTGATTTTTGTTATTTGTTTTAAACAAAAGTGTTAGGATTTTATTTTTATTTTTTTGTAGGTTAGAACCATCAGAGAGCCTTGAGGAAAACCAGCGGAACCTCCTTCAGATGACTGAAAAGTTCTTCCATGCCATCATCAGTTCCTCCTCAGAATTCCCCCCTCAACTTCGAAGTGTGTGCCACTGTTTATACCAGGTATCCTTACAGTTAGAGATTACCACAGATTGAAATAACTTGGGAAGTAG
ENSE00003966140	NF1_e30_del211to211	AAAAACCAATCACTCTTGATTACTACTTTTAAGGAGTGATTTTTGTTATTTGTTTTAAACAAAAGTGTTAGGATTTTATTTTTATTTTTTTGTAGGTTAGAACCATCAGAGAGCCTTGAGGAAAACCAGCGGAACCTCCTTCAGATGACTGAAAAGTTCTTCCATGCCATCATCAGTTCCTCCTCAGAATTCCCCCCTCAACTTCGAAGTGTGTGCCACTGTTTATACCAGGTATCTTACAGTTAGAGATTACCACAGATTGAAATAACTTGGGAAGTAG
ENSE00003966140	NF1_e30_del212to214	AAAAACCAATCACTCTTGATTACTACTTTTAAGGAGTGATTTTTGTTATTTGTTTTAAACAAAAGTGTTAGGATTTTATTTTTATTTTTTTGTAGGTTAGAACCATCAGAGAGCCTTGAGGAAAACCAGCGGAACCTCCTTCAGATGACTGAAAAGTTCTTCCATGCCATCATCAGTTCCTCCTCAGAATTCCCCCCTCAACTTCGAAGTGTGTGCCACTGTTTATACCAGGTATGACAGTTAGAGATTACCACAGATTGAAATAACTTGGGAAGTAG
ENSE00003966140	NF1_e30_C212A	AAAAACCAATCACTCTTGATTACTACTTTTAAGGAGTGATTTTTGTTATTTGTTTTAAACAAAAGTGTTAGGATTTTATTTTTATTTTTTTGTAGGTTAGAACCATCAGAGAGCCTTGAGGAAAACCAGCGGAACCTCCTTCAGATGACTGAAAAGTTCTTCCATGCCATCATCAGTTCCTCCTCAGAATTCCCCCCTCAACTTCGAAGTGTGTGCCACTGTTTATACCAGGTATGATTACAGTTAGAGATTACCACAGATTGAAATAACTTGGGAAGTAG
ENSE00003966140	NF1_e30_T213A	AAAAACCAATCACTCTTGATTACTACTTTTAAGGAGTGATTTTTGTTATTTGTTTTAAACAAAAGTGTTAGGATTTTATTTTTATTTTTTTGTAGGTTAGAACCATCAGAGAGCCTTGAGGAAAACCAGCGGAACCTCCTTCAGATGACTGAAAAGTTCTTCCATGCCATCATCAGTTCCTCCTCAGAATTCCCCCCTCAACTTCGAAGTGTGTGCCACTGTTTATACCAGGTATGCATACAGTTAGAGATTACCACAGATTGAAATAACTTGGGAAGTAG
ENSE00003966140	NF1_e30_del213to215	AAAAACCAATCACTCTTGATTACTACTTTTAAGGAGTGATTTTTGTTATTTGTTTTAAACAAAAGTGTTAGGATTTTATTTTTATTTTTTTGTAGGTTAGAACCATCAGAGAGCCTTGAGGAAAACCAGCGGAACCTCCTTCAGATGACTGAAAAGTTCTTCCATGCCATCATCAGTTCCTCCTCAGAATTCCCCCCTCAACTTCGAAGTGTGTGCCACTGTTTATACCAGGTATGCCAGTTAGAGATTACCACAGATTGAAATAACTTGGGAAGTAG
ENSE00003966140	NF1_e30_T213C	AAAAACCAATCACTCTTGATTACTACTTTTAAGGAGTGATTTTTGTTATTTGTTTTAAACAAAAGTGTTAGGATTTTATTTTTATTTTTTTGTAGGTTAGAACCATCAGAGAGCCTTGAGGAAAACCAGCGGAACCTCCTTCAGATGACTGAAAAGTTCTTCCATGCCATCATCAGTTCCTCCTCAGAATTCCCCCCTCAACTTCGAAGTGTGTGCCACTGTTTATACCAGGTATGCCTACAGTTAGAGATTACCACAGATTGAAATAACTTGGGAAGTAG
ENSE00003966140	NF1_e30_T213G	AAAAACCAATCACTCTTGATTACTACTTTTAAGGAGTGATTTTTGTTATTTGTTTTAAACAAAAGTGTTAGGATTTTATTTTTATTTTTTTGTAGGTTAGAACCATCAGAGAGCCTTGAGGAAAACCAGCGGAACCTCCTTCAGATGACTGAAAAGTTCTTCCATGCCATCATCAGTTCCTCCTCAGAATTCCCCCCTCAACTTCGAAGTGTGTGCCACTGTTTATACCAGGTATGCGTACAGTTAGAGATTACCACAGATTGAAATAACTTGGGAAGTAG
ENSE00003966140	NF1_e30_T214A	AAAAACCAATCACTCTTGATTACTACTTTTAAGGAGTGATTTTTGTTATTTGTTTTAAACAAAAGTGTTAGGATTTTATTTTTATTTTTTTGTAGGTTAGAACCATCAGAGAGCCTTGAGGAAAACCAGCGGAACCTCCTTCAGATGACTGAAAAGTTCTTCCATGCCATCATCAGTTCCTCCTCAGAATTCCCCCCTCAACTTCGAAGTGTGTGCCACTGTTTATACCAGGTATGCTAACAGTTAGAGATTACCACAGATTGAAATAACTTGGGAAGTAG
ENSE00003966140	NF1_e30_del213to213, del214to214	AAAAACCAATCACTCTTGATTACTACTTTTAAGGAGTGATTTTTGTTATTTGTTTTAAACAAAAGTGTTAGGATTTTATTTTTATTTTTTTGTAGGTTAGAACCATCAGAGAGCCTTGAGGAAAACCAGCGGAACCTCCTTCAGATGACTGAAAAGTTCTTCCATGCCATCATCAGTTCCTCCTCAGAATTCCCCCCTCAACTTCGAAGTGTGTGCCACTGTTTATACCAGGTATGCTACAGTTAGAGATTACCACAGATTGAAATAACTTGGGAAGTAG
ENSE00003966140	NF1_e30_del214to216	AAAAACCAATCACTCTTGATTACTACTTTTAAGGAGTGATTTTTGTTATTTGTTTTAAACAAAAGTGTTAGGATTTTATTTTTATTTTTTTGTAGGTTAGAACCATCAGAGAGCCTTGAGGAAAACCAGCGGAACCTCCTTCAGATGACTGAAAAGTTCTTCCATGCCATCATCAGTTCCTCCTCAGAATTCCCCCCTCAACTTCGAAGTGTGTGCCACTGTTTATACCAGGTATGCTAGTTAGAGATTACCACAGATTGAAATAACTTGGGAAGTAG
ENSE00003966140	NF1_e30_T214C	AAAAACCAATCACTCTTGATTACTACTTTTAAGGAGTGATTTTTGTTATTTGTTTTAAACAAAAGTGTTAGGATTTTATTTTTATTTTTTTGTAGGTTAGAACCATCAGAGAGCCTTGAGGAAAACCAGCGGAACCTCCTTCAGATGACTGAAAAGTTCTTCCATGCCATCATCAGTTCCTCCTCAGAATTCCCCCCTCAACTTCGAAGTGTGTGCCACTGTTTATACCAGGTATGCTCACAGTTAGAGATTACCACAGATTGAAATAACTTGGGAAGTAG
ENSE00003966140	NF1_e30_T214G	AAAAACCAATCACTCTTGATTACTACTTTTAAGGAGTGATTTTTGTTATTTGTTTTAAACAAAAGTGTTAGGATTTTATTTTTATTTTTTTGTAGGTTAGAACCATCAGAGAGCCTTGAGGAAAACCAGCGGAACCTCCTTCAGATGACTGAAAAGTTCTTCCATGCCATCATCAGTTCCTCCTCAGAATTCCCCCCTCAACTTCGAAGTGTGTGCCACTGTTTATACCAGGTATGCTGACAGTTAGAGATTACCACAGATTGAAATAACTTGGGAAGTAG
ENSE00003966140	NF1_e30_C216A	AAAAACCAATCACTCTTGATTACTACTTTTAAGGAGTGATTTTTGTTATTTGTTTTAAACAAAAGTGTTAGGATTTTATTTTTATTTTTTTGTAGGTTAGAACCATCAGAGAGCCTTGAGGAAAACCAGCGGAACCTCCTTCAGATGACTGAAAAGTTCTTCCATGCCATCATCAGTTCCTCCTCAGAATTCCCCCCTCAACTTCGAAGTGTGTGCCACTGTTTATACCAGGTATGCTTAAAGTTAGAGATTACCACAGATTGAAATAACTTGGGAAGTAG
ENSE00003966140	NF1_e30_del216to216	AAAAACCAATCACTCTTGATTACTACTTTTAAGGAGTGATTTTTGTTATTTGTTTTAAACAAAAGTGTTAGGATTTTATTTTTATTTTTTTGTAGGTTAGAACCATCAGAGAGCCTTGAGGAAAACCAGCGGAACCTCCTTCAGATGACTGAAAAGTTCTTCCATGCCATCATCAGTTCCTCCTCAGAATTCCCCCCTCAACTTCGAAGTGTGTGCCACTGTTTATACCAGGTATGCTTAAGTTAGAGATTACCACAGATTGAAATAACTTGGGAAGTAG
ENSE00003966140	NF1_e30_del218to220	AAAAACCAATCACTCTTGATTACTACTTTTAAGGAGTGATTTTTGTTATTTGTTTTAAACAAAAGTGTTAGGATTTTATTTTTATTTTTTTGTAGGTTAGAACCATCAGAGAGCCTTGAGGAAAACCAGCGGAACCTCCTTCAGATGACTGAAAAGTTCTTCCATGCCATCATCAGTTCCTCCTCAGAATTCCCCCCTCAACTTCGAAGTGTGTGCCACTGTTTATACCAGGTATGCTTACAAGAGATTACCACAGATTGAAATAACTTGGGAAGTAG
ENSE00003966140	NF1_e30_G218A	AAAAACCAATCACTCTTGATTACTACTTTTAAGGAGTGATTTTTGTTATTTGTTTTAAACAAAAGTGTTAGGATTTTATTTTTATTTTTTTGTAGGTTAGAACCATCAGAGAGCCTTGAGGAAAACCAGCGGAACCTCCTTCAGATGACTGAAAAGTTCTTCCATGCCATCATCAGTTCCTCCTCAGAATTCCCCCCTCAACTTCGAAGTGTGTGCCACTGTTTATACCAGGTATGCTTACAATTAGAGATTACCACAGATTGAAATAACTTGGGAAGTAG
ENSE00003966140	NF1_e30_G218C	AAAAACCAATCACTCTTGATTACTACTTTTAAGGAGTGATTTTTGTTATTTGTTTTAAACAAAAGTGTTAGGATTTTATTTTTATTTTTTTGTAGGTTAGAACCATCAGAGAGCCTTGAGGAAAACCAGCGGAACCTCCTTCAGATGACTGAAAAGTTCTTCCATGCCATCATCAGTTCCTCCTCAGAATTCCCCCCTCAACTTCGAAGTGTGTGCCACTGTTTATACCAGGTATGCTTACACTTAGAGATTACCACAGATTGAAATAACTTGGGAAGTAG
ENSE00003966140	NF1_e30_T219A	AAAAACCAATCACTCTTGATTACTACTTTTAAGGAGTGATTTTTGTTATTTGTTTTAAACAAAAGTGTTAGGATTTTATTTTTATTTTTTTGTAGGTTAGAACCATCAGAGAGCCTTGAGGAAAACCAGCGGAACCTCCTTCAGATGACTGAAAAGTTCTTCCATGCCATCATCAGTTCCTCCTCAGAATTCCCCCCTCAACTTCGAAGTGTGTGCCACTGTTTATACCAGGTATGCTTACAGATAGAGATTACCACAGATTGAAATAACTTGGGAAGTAG
ENSE00003966140	NF1_e30_del217to222, del218to223, del219to224	AAAAACCAATCACTCTTGATTACTACTTTTAAGGAGTGATTTTTGTTATTTGTTTTAAACAAAAGTGTTAGGATTTTATTTTTATTTTTTTGTAGGTTAGAACCATCAGAGAGCCTTGAGGAAAACCAGCGGAACCTCCTTCAGATGACTGAAAAGTTCTTCCATGCCATCATCAGTTCCTCCTCAGAATTCCCCCCTCAACTTCGAAGTGTGTGCCACTGTTTATACCAGGTATGCTTACAGATTACCACAGATTGAAATAACTTGGGAAGTAG
ENSE00003966140	NF1_e30_T219C	AAAAACCAATCACTCTTGATTACTACTTTTAAGGAGTGATTTTTGTTATTTGTTTTAAACAAAAGTGTTAGGATTTTATTTTTATTTTTTTGTAGGTTAGAACCATCAGAGAGCCTTGAGGAAAACCAGCGGAACCTCCTTCAGATGACTGAAAAGTTCTTCCATGCCATCATCAGTTCCTCCTCAGAATTCCCCCCTCAACTTCGAAGTGTGTGCCACTGTTTATACCAGGTATGCTTACAGCTAGAGATTACCACAGATTGAAATAACTTGGGAAGTAG
ENSE00003966140	NF1_e30_del219to221	AAAAACCAATCACTCTTGATTACTACTTTTAAGGAGTGATTTTTGTTATTTGTTTTAAACAAAAGTGTTAGGATTTTATTTTTATTTTTTTGTAGGTTAGAACCATCAGAGAGCCTTGAGGAAAACCAGCGGAACCTCCTTCAGATGACTGAAAAGTTCTTCCATGCCATCATCAGTTCCTCCTCAGAATTCCCCCCTCAACTTCGAAGTGTGTGCCACTGTTTATACCAGGTATGCTTACAGGAGATTACCACAGATTGAAATAACTTGGGAAGTAG
ENSE00003966140	NF1_e30_T219G	AAAAACCAATCACTCTTGATTACTACTTTTAAGGAGTGATTTTTGTTATTTGTTTTAAACAAAAGTGTTAGGATTTTATTTTTATTTTTTTGTAGGTTAGAACCATCAGAGAGCCTTGAGGAAAACCAGCGGAACCTCCTTCAGATGACTGAAAAGTTCTTCCATGCCATCATCAGTTCCTCCTCAGAATTCCCCCCTCAACTTCGAAGTGTGTGCCACTGTTTATACCAGGTATGCTTACAGGTAGAGATTACCACAGATTGAAATAACTTGGGAAGTAG
ENSE00003966140	NF1_e30_T220A	AAAAACCAATCACTCTTGATTACTACTTTTAAGGAGTGATTTTTGTTATTTGTTTTAAACAAAAGTGTTAGGATTTTATTTTTATTTTTTTGTAGGTTAGAACCATCAGAGAGCCTTGAGGAAAACCAGCGGAACCTCCTTCAGATGACTGAAAAGTTCTTCCATGCCATCATCAGTTCCTCCTCAGAATTCCCCCCTCAACTTCGAAGTGTGTGCCACTGTTTATACCAGGTATGCTTACAGTAAGAGATTACCACAGATTGAAATAACTTGGGAAGTAG
ENSE00003966140	NF1_e30_del219to219, del220to220	AAAAACCAATCACTCTTGATTACTACTTTTAAGGAGTGATTTTTGTTATTTGTTTTAAACAAAAGTGTTAGGATTTTATTTTTATTTTTTTGTAGGTTAGAACCATCAGAGAGCCTTGAGGAAAACCAGCGGAACCTCCTTCAGATGACTGAAAAGTTCTTCCATGCCATCATCAGTTCCTCCTCAGAATTCCCCCCTCAACTTCGAAGTGTGTGCCACTGTTTATACCAGGTATGCTTACAGTAGAGATTACCACAGATTGAAATAACTTGGGAAGTAG
ENSE00003966140	NF1_e30_del220to222	AAAAACCAATCACTCTTGATTACTACTTTTAAGGAGTGATTTTTGTTATTTGTTTTAAACAAAAGTGTTAGGATTTTATTTTTATTTTTTTGTAGGTTAGAACCATCAGAGAGCCTTGAGGAAAACCAGCGGAACCTCCTTCAGATGACTGAAAAGTTCTTCCATGCCATCATCAGTTCCTCCTCAGAATTCCCCCCTCAACTTCGAAGTGTGTGCCACTGTTTATACCAGGTATGCTTACAGTAGATTACCACAGATTGAAATAACTTGGGAAGTAG
ENSE00003966140	NF1_e30_T220C	AAAAACCAATCACTCTTGATTACTACTTTTAAGGAGTGATTTTTGTTATTTGTTTTAAACAAAAGTGTTAGGATTTTATTTTTATTTTTTTGTAGGTTAGAACCATCAGAGAGCCTTGAGGAAAACCAGCGGAACCTCCTTCAGATGACTGAAAAGTTCTTCCATGCCATCATCAGTTCCTCCTCAGAATTCCCCCCTCAACTTCGAAGTGTGTGCCACTGTTTATACCAGGTATGCTTACAGTCAGAGATTACCACAGATTGAAATAACTTGGGAAGTAG
ENSE00003966140	NF1_e30_T220G	AAAAACCAATCACTCTTGATTACTACTTTTAAGGAGTGATTTTTGTTATTTGTTTTAAACAAAAGTGTTAGGATTTTATTTTTATTTTTTTGTAGGTTAGAACCATCAGAGAGCCTTGAGGAAAACCAGCGGAACCTCCTTCAGATGACTGAAAAGTTCTTCCATGCCATCATCAGTTCCTCCTCAGAATTCCCCCCTCAACTTCGAAGTGTGTGCCACTGTTTATACCAGGTATGCTTACAGTGAGAGATTACCACAGATTGAAATAACTTGGGAAGTAG
ENSE00003966140	NF1_e30_G222A	AAAAACCAATCACTCTTGATTACTACTTTTAAGGAGTGATTTTTGTTATTTGTTTTAAACAAAAGTGTTAGGATTTTATTTTTATTTTTTTGTAGGTTAGAACCATCAGAGAGCCTTGAGGAAAACCAGCGGAACCTCCTTCAGATGACTGAAAAGTTCTTCCATGCCATCATCAGTTCCTCCTCAGAATTCCCCCCTCAACTTCGAAGTGTGTGCCACTGTTTATACCAGGTATGCTTACAGTTAAAGATTACCACAGATTGAAATAACTTGGGAAGTAG
ENSE00003966140	NF1_e30_del222to227	AAAAACCAATCACTCTTGATTACTACTTTTAAGGAGTGATTTTTGTTATTTGTTTTAAACAAAAGTGTTAGGATTTTATTTTTATTTTTTTGTAGGTTAGAACCATCAGAGAGCCTTGAGGAAAACCAGCGGAACCTCCTTCAGATGACTGAAAAGTTCTTCCATGCCATCATCAGTTCCTCCTCAGAATTCCCCCCTCAACTTCGAAGTGTGTGCCACTGTTTATACCAGGTATGCTTACAGTTAACCACAGATTGAAATAACTTGGGAAGTAG
ENSE00003966140	NF1_e30_del222to222	AAAAACCAATCACTCTTGATTACTACTTTTAAGGAGTGATTTTTGTTATTTGTTTTAAACAAAAGTGTTAGGATTTTATTTTTATTTTTTTGTAGGTTAGAACCATCAGAGAGCCTTGAGGAAAACCAGCGGAACCTCCTTCAGATGACTGAAAAGTTCTTCCATGCCATCATCAGTTCCTCCTCAGAATTCCCCCCTCAACTTCGAAGTGTGTGCCACTGTTTATACCAGGTATGCTTACAGTTAAGATTACCACAGATTGAAATAACTTGGGAAGTAG
ENSE00003966140	NF1_e30_del222to224	AAAAACCAATCACTCTTGATTACTACTTTTAAGGAGTGATTTTTGTTATTTGTTTTAAACAAAAGTGTTAGGATTTTATTTTTATTTTTTTGTAGGTTAGAACCATCAGAGAGCCTTGAGGAAAACCAGCGGAACCTCCTTCAGATGACTGAAAAGTTCTTCCATGCCATCATCAGTTCCTCCTCAGAATTCCCCCCTCAACTTCGAAGTGTGTGCCACTGTTTATACCAGGTATGCTTACAGTTAATTACCACAGATTGAAATAACTTGGGAAGTAG
ENSE00003966140	NF1_e30_G222C	AAAAACCAATCACTCTTGATTACTACTTTTAAGGAGTGATTTTTGTTATTTGTTTTAAACAAAAGTGTTAGGATTTTATTTTTATTTTTTTGTAGGTTAGAACCATCAGAGAGCCTTGAGGAAAACCAGCGGAACCTCCTTCAGATGACTGAAAAGTTCTTCCATGCCATCATCAGTTCCTCCTCAGAATTCCCCCCTCAACTTCGAAGTGTGTGCCACTGTTTATACCAGGTATGCTTACAGTTACAGATTACCACAGATTGAAATAACTTGGGAAGTAG
ENSE00003966140	NF1_e30_G224A	AAAAACCAATCACTCTTGATTACTACTTTTAAGGAGTGATTTTTGTTATTTGTTTTAAACAAAAGTGTTAGGATTTTATTTTTATTTTTTTGTAGGTTAGAACCATCAGAGAGCCTTGAGGAAAACCAGCGGAACCTCCTTCAGATGACTGAAAAGTTCTTCCATGCCATCATCAGTTCCTCCTCAGAATTCCCCCCTCAACTTCGAAGTGTGTGCCACTGTTTATACCAGGTATGCTTACAGTTAGAAATTACCACAGATTGAAATAACTTGGGAAGTAG
ENSE00003966140	NF1_e30_del224to224	AAAAACCAATCACTCTTGATTACTACTTTTAAGGAGTGATTTTTGTTATTTGTTTTAAACAAAAGTGTTAGGATTTTATTTTTATTTTTTTGTAGGTTAGAACCATCAGAGAGCCTTGAGGAAAACCAGCGGAACCTCCTTCAGATGACTGAAAAGTTCTTCCATGCCATCATCAGTTCCTCCTCAGAATTCCCCCCTCAACTTCGAAGTGTGTGCCACTGTTTATACCAGGTATGCTTACAGTTAGAATTACCACAGATTGAAATAACTTGGGAAGTAG
ENSE00003966140	NF1_e30_del224to229	AAAAACCAATCACTCTTGATTACTACTTTTAAGGAGTGATTTTTGTTATTTGTTTTAAACAAAAGTGTTAGGATTTTATTTTTATTTTTTTGTAGGTTAGAACCATCAGAGAGCCTTGAGGAAAACCAGCGGAACCTCCTTCAGATGACTGAAAAGTTCTTCCATGCCATCATCAGTTCCTCCTCAGAATTCCCCCCTCAACTTCGAAGTGTGTGCCACTGTTTATACCAGGTATGCTTACAGTTAGACACAGATTGAAATAACTTGGGAAGTAG
ENSE00003966140	NF1_e30_G224C	AAAAACCAATCACTCTTGATTACTACTTTTAAGGAGTGATTTTTGTTATTTGTTTTAAACAAAAGTGTTAGGATTTTATTTTTATTTTTTTGTAGGTTAGAACCATCAGAGAGCCTTGAGGAAAACCAGCGGAACCTCCTTCAGATGACTGAAAAGTTCTTCCATGCCATCATCAGTTCCTCCTCAGAATTCCCCCCTCAACTTCGAAGTGTGTGCCACTGTTTATACCAGGTATGCTTACAGTTAGACATTACCACAGATTGAAATAACTTGGGAAGTAG
ENSE00003966140	NF1_e30_del225to230, del226to231	AAAAACCAATCACTCTTGATTACTACTTTTAAGGAGTGATTTTTGTTATTTGTTTTAAACAAAAGTGTTAGGATTTTATTTTTATTTTTTTGTAGGTTAGAACCATCAGAGAGCCTTGAGGAAAACCAGCGGAACCTCCTTCAGATGACTGAAAAGTTCTTCCATGCCATCATCAGTTCCTCCTCAGAATTCCCCCCTCAACTTCGAAGTGTGTGCCACTGTTTATACCAGGTATGCTTACAGTTAGAGACAGATTGAAATAACTTGGGAAGTAG
ENSE00003966140	NF1_e30_T226A	AAAAACCAATCACTCTTGATTACTACTTTTAAGGAGTGATTTTTGTTATTTGTTTTAAACAAAAGTGTTAGGATTTTATTTTTATTTTTTTGTAGGTTAGAACCATCAGAGAGCCTTGAGGAAAACCAGCGGAACCTCCTTCAGATGACTGAAAAGTTCTTCCATGCCATCATCAGTTCCTCCTCAGAATTCCCCCCTCAACTTCGAAGTGTGTGCCACTGTTTATACCAGGTATGCTTACAGTTAGAGAATACCACAGATTGAAATAACTTGGGAAGTAG
ENSE00003966140	NF1_e30_del225to227, del226to228	AAAAACCAATCACTCTTGATTACTACTTTTAAGGAGTGATTTTTGTTATTTGTTTTAAACAAAAGTGTTAGGATTTTATTTTTATTTTTTTGTAGGTTAGAACCATCAGAGAGCCTTGAGGAAAACCAGCGGAACCTCCTTCAGATGACTGAAAAGTTCTTCCATGCCATCATCAGTTCCTCCTCAGAATTCCCCCCTCAACTTCGAAGTGTGTGCCACTGTTTATACCAGGTATGCTTACAGTTAGAGACCACAGATTGAAATAACTTGGGAAGTAG
ENSE00003966140	NF1_e30_T226C	AAAAACCAATCACTCTTGATTACTACTTTTAAGGAGTGATTTTTGTTATTTGTTTTAAACAAAAGTGTTAGGATTTTATTTTTATTTTTTTGTAGGTTAGAACCATCAGAGAGCCTTGAGGAAAACCAGCGGAACCTCCTTCAGATGACTGAAAAGTTCTTCCATGCCATCATCAGTTCCTCCTCAGAATTCCCCCCTCAACTTCGAAGTGTGTGCCACTGTTTATACCAGGTATGCTTACAGTTAGAGACTACCACAGATTGAAATAACTTGGGAAGTAG
ENSE00003966140	NF1_e30_T226G	AAAAACCAATCACTCTTGATTACTACTTTTAAGGAGTGATTTTTGTTATTTGTTTTAAACAAAAGTGTTAGGATTTTATTTTTATTTTTTTGTAGGTTAGAACCATCAGAGAGCCTTGAGGAAAACCAGCGGAACCTCCTTCAGATGACTGAAAAGTTCTTCCATGCCATCATCAGTTCCTCCTCAGAATTCCCCCCTCAACTTCGAAGTGTGTGCCACTGTTTATACCAGGTATGCTTACAGTTAGAGAGTACCACAGATTGAAATAACTTGGGAAGTAG
ENSE00003966140	NF1_e30_T227A	AAAAACCAATCACTCTTGATTACTACTTTTAAGGAGTGATTTTTGTTATTTGTTTTAAACAAAAGTGTTAGGATTTTATTTTTATTTTTTTGTAGGTTAGAACCATCAGAGAGCCTTGAGGAAAACCAGCGGAACCTCCTTCAGATGACTGAAAAGTTCTTCCATGCCATCATCAGTTCCTCCTCAGAATTCCCCCCTCAACTTCGAAGTGTGTGCCACTGTTTATACCAGGTATGCTTACAGTTAGAGATAACCACAGATTGAAATAACTTGGGAAGTAG
ENSE00003966140	NF1_e30_del226to226, del227to227	AAAAACCAATCACTCTTGATTACTACTTTTAAGGAGTGATTTTTGTTATTTGTTTTAAACAAAAGTGTTAGGATTTTATTTTTATTTTTTTGTAGGTTAGAACCATCAGAGAGCCTTGAGGAAAACCAGCGGAACCTCCTTCAGATGACTGAAAAGTTCTTCCATGCCATCATCAGTTCCTCCTCAGAATTCCCCCCTCAACTTCGAAGTGTGTGCCACTGTTTATACCAGGTATGCTTACAGTTAGAGATACCACAGATTGAAATAACTTGGGAAGTAG
ENSE00003966140	NF1_e30_del227to229	AAAAACCAATCACTCTTGATTACTACTTTTAAGGAGTGATTTTTGTTATTTGTTTTAAACAAAAGTGTTAGGATTTTATTTTTATTTTTTTGTAGGTTAGAACCATCAGAGAGCCTTGAGGAAAACCAGCGGAACCTCCTTCAGATGACTGAAAAGTTCTTCCATGCCATCATCAGTTCCTCCTCAGAATTCCCCCCTCAACTTCGAAGTGTGTGCCACTGTTTATACCAGGTATGCTTACAGTTAGAGATCACAGATTGAAATAACTTGGGAAGTAG
ENSE00003966140	NF1_e30_T227C	AAAAACCAATCACTCTTGATTACTACTTTTAAGGAGTGATTTTTGTTATTTGTTTTAAACAAAAGTGTTAGGATTTTATTTTTATTTTTTTGTAGGTTAGAACCATCAGAGAGCCTTGAGGAAAACCAGCGGAACCTCCTTCAGATGACTGAAAAGTTCTTCCATGCCATCATCAGTTCCTCCTCAGAATTCCCCCCTCAACTTCGAAGTGTGTGCCACTGTTTATACCAGGTATGCTTACAGTTAGAGATCACCACAGATTGAAATAACTTGGGAAGTAG
ENSE00003966140	NF1_e30_T227G	AAAAACCAATCACTCTTGATTACTACTTTTAAGGAGTGATTTTTGTTATTTGTTTTAAACAAAAGTGTTAGGATTTTATTTTTATTTTTTTGTAGGTTAGAACCATCAGAGAGCCTTGAGGAAAACCAGCGGAACCTCCTTCAGATGACTGAAAAGTTCTTCCATGCCATCATCAGTTCCTCCTCAGAATTCCCCCCTCAACTTCGAAGTGTGTGCCACTGTTTATACCAGGTATGCTTACAGTTAGAGATGACCACAGATTGAAATAACTTGGGAAGTAG
ENSE00003966140	NF1_e30_del228to230, del229to231	AAAAACCAATCACTCTTGATTACTACTTTTAAGGAGTGATTTTTGTTATTTGTTTTAAACAAAAGTGTTAGGATTTTATTTTTATTTTTTTGTAGGTTAGAACCATCAGAGAGCCTTGAGGAAAACCAGCGGAACCTCCTTCAGATGACTGAAAAGTTCTTCCATGCCATCATCAGTTCCTCCTCAGAATTCCCCCCTCAACTTCGAAGTGTGTGCCACTGTTTATACCAGGTATGCTTACAGTTAGAGATTACAGATTGAAATAACTTGGGAAGTAG
ENSE00003966140	NF1_e30_C229A	AAAAACCAATCACTCTTGATTACTACTTTTAAGGAGTGATTTTTGTTATTTGTTTTAAACAAAAGTGTTAGGATTTTATTTTTATTTTTTTGTAGGTTAGAACCATCAGAGAGCCTTGAGGAAAACCAGCGGAACCTCCTTCAGATGACTGAAAAGTTCTTCCATGCCATCATCAGTTCCTCCTCAGAATTCCCCCCTCAACTTCGAAGTGTGTGCCACTGTTTATACCAGGTATGCTTACAGTTAGAGATTAACACAGATTGAAATAACTTGGGAAGTAG
ENSE00003966140	NF1_e30_del229to229, del230to230	AAAAACCAATCACTCTTGATTACTACTTTTAAGGAGTGATTTTTGTTATTTGTTTTAAACAAAAGTGTTAGGATTTTATTTTTATTTTTTTGTAGGTTAGAACCATCAGAGAGCCTTGAGGAAAACCAGCGGAACCTCCTTCAGATGACTGAAAAGTTCTTCCATGCCATCATCAGTTCCTCCTCAGAATTCCCCCCTCAACTTCGAAGTGTGTGCCACTGTTTATACCAGGTATGCTTACAGTTAGAGATTACACAGATTGAAATAACTTGGGAAGTAG
ENSE00003966140	NF1_e30_C230A	AAAAACCAATCACTCTTGATTACTACTTTTAAGGAGTGATTTTTGTTATTTGTTTTAAACAAAAGTGTTAGGATTTTATTTTTATTTTTTTGTAGGTTAGAACCATCAGAGAGCCTTGAGGAAAACCAGCGGAACCTCCTTCAGATGACTGAAAAGTTCTTCCATGCCATCATCAGTTCCTCCTCAGAATTCCCCCCTCAACTTCGAAGTGTGTGCCACTGTTTATACCAGGTATGCTTACAGTTAGAGATTACAACAGATTGAAATAACTTGGGAAGTAG
ENSE00003966140	NF1_e30_del231to231	AAAAACCAATCACTCTTGATTACTACTTTTAAGGAGTGATTTTTGTTATTTGTTTTAAACAAAAGTGTTAGGATTTTATTTTTATTTTTTTGTAGGTTAGAACCATCAGAGAGCCTTGAGGAAAACCAGCGGAACCTCCTTCAGATGACTGAAAAGTTCTTCCATGCCATCATCAGTTCCTCCTCAGAATTCCCCCCTCAACTTCGAAGTGTGTGCCACTGTTTATACCAGGTATGCTTACAGTTAGAGATTACCCAGATTGAAATAACTTGGGAAGTAG
ENSE00003966140	NF1_e30_A231C	AAAAACCAATCACTCTTGATTACTACTTTTAAGGAGTGATTTTTGTTATTTGTTTTAAACAAAAGTGTTAGGATTTTATTTTTATTTTTTTGTAGGTTAGAACCATCAGAGAGCCTTGAGGAAAACCAGCGGAACCTCCTTCAGATGACTGAAAAGTTCTTCCATGCCATCATCAGTTCCTCCTCAGAATTCCCCCCTCAACTTCGAAGTGTGTGCCACTGTTTATACCAGGTATGCTTACAGTTAGAGATTACCCCAGATTGAAATAACTTGGGAAGTAG
ENSE00003966140	NF1_e30_A231G	AAAAACCAATCACTCTTGATTACTACTTTTAAGGAGTGATTTTTGTTATTTGTTTTAAACAAAAGTGTTAGGATTTTATTTTTATTTTTTTGTAGGTTAGAACCATCAGAGAGCCTTGAGGAAAACCAGCGGAACCTCCTTCAGATGACTGAAAAGTTCTTCCATGCCATCATCAGTTCCTCCTCAGAATTCCCCCCTCAACTTCGAAGTGTGTGCCACTGTTTATACCAGGTATGCTTACAGTTAGAGATTACCGCAGATTGAAATAACTTGGGAAGTAG
ENSE00003966140	NF1_e30_A231T	AAAAACCAATCACTCTTGATTACTACTTTTAAGGAGTGATTTTTGTTATTTGTTTTAAACAAAAGTGTTAGGATTTTATTTTTATTTTTTTGTAGGTTAGAACCATCAGAGAGCCTTGAGGAAAACCAGCGGAACCTCCTTCAGATGACTGAAAAGTTCTTCCATGCCATCATCAGTTCCTCCTCAGAATTCCCCCCTCAACTTCGAAGTGTGTGCCACTGTTTATACCAGGTATGCTTACAGTTAGAGATTACCTCAGATTGAAATAACTTGGGAAGTAG
ENSE00003966140	NF1_e30_C230G	AAAAACCAATCACTCTTGATTACTACTTTTAAGGAGTGATTTTTGTTATTTGTTTTAAACAAAAGTGTTAGGATTTTATTTTTATTTTTTTGTAGGTTAGAACCATCAGAGAGCCTTGAGGAAAACCAGCGGAACCTCCTTCAGATGACTGAAAAGTTCTTCCATGCCATCATCAGTTCCTCCTCAGAATTCCCCCCTCAACTTCGAAGTGTGTGCCACTGTTTATACCAGGTATGCTTACAGTTAGAGATTACGACAGATTGAAATAACTTGGGAAGTAG
ENSE00003966140	NF1_e30_C230T	AAAAACCAATCACTCTTGATTACTACTTTTAAGGAGTGATTTTTGTTATTTGTTTTAAACAAAAGTGTTAGGATTTTATTTTTATTTTTTTGTAGGTTAGAACCATCAGAGAGCCTTGAGGAAAACCAGCGGAACCTCCTTCAGATGACTGAAAAGTTCTTCCATGCCATCATCAGTTCCTCCTCAGAATTCCCCCCTCAACTTCGAAGTGTGTGCCACTGTTTATACCAGGTATGCTTACAGTTAGAGATTACTACAGATTGAAATAACTTGGGAAGTAG
ENSE00003966140	NF1_e30_C229G	AAAAACCAATCACTCTTGATTACTACTTTTAAGGAGTGATTTTTGTTATTTGTTTTAAACAAAAGTGTTAGGATTTTATTTTTATTTTTTTGTAGGTTAGAACCATCAGAGAGCCTTGAGGAAAACCAGCGGAACCTCCTTCAGATGACTGAAAAGTTCTTCCATGCCATCATCAGTTCCTCCTCAGAATTCCCCCCTCAACTTCGAAGTGTGTGCCACTGTTTATACCAGGTATGCTTACAGTTAGAGATTAGCACAGATTGAAATAACTTGGGAAGTAG
ENSE00003966140	NF1_e30_C229T	AAAAACCAATCACTCTTGATTACTACTTTTAAGGAGTGATTTTTGTTATTTGTTTTAAACAAAAGTGTTAGGATTTTATTTTTATTTTTTTGTAGGTTAGAACCATCAGAGAGCCTTGAGGAAAACCAGCGGAACCTCCTTCAGATGACTGAAAAGTTCTTCCATGCCATCATCAGTTCCTCCTCAGAATTCCCCCCTCAACTTCGAAGTGTGTGCCACTGTTTATACCAGGTATGCTTACAGTTAGAGATTATCACAGATTGAAATAACTTGGGAAGTAG
ENSE00003966140	NF1_e30_del228to228	AAAAACCAATCACTCTTGATTACTACTTTTAAGGAGTGATTTTTGTTATTTGTTTTAAACAAAAGTGTTAGGATTTTATTTTTATTTTTTTGTAGGTTAGAACCATCAGAGAGCCTTGAGGAAAACCAGCGGAACCTCCTTCAGATGACTGAAAAGTTCTTCCATGCCATCATCAGTTCCTCCTCAGAATTCCCCCCTCAACTTCGAAGTGTGTGCCACTGTTTATACCAGGTATGCTTACAGTTAGAGATTCCACAGATTGAAATAACTTGGGAAGTAG
ENSE00003966140	NF1_e30_A228C	AAAAACCAATCACTCTTGATTACTACTTTTAAGGAGTGATTTTTGTTATTTGTTTTAAACAAAAGTGTTAGGATTTTATTTTTATTTTTTTGTAGGTTAGAACCATCAGAGAGCCTTGAGGAAAACCAGCGGAACCTCCTTCAGATGACTGAAAAGTTCTTCCATGCCATCATCAGTTCCTCCTCAGAATTCCCCCCTCAACTTCGAAGTGTGTGCCACTGTTTATACCAGGTATGCTTACAGTTAGAGATTCCCACAGATTGAAATAACTTGGGAAGTAG
ENSE00003966140	NF1_e30_A228G	AAAAACCAATCACTCTTGATTACTACTTTTAAGGAGTGATTTTTGTTATTTGTTTTAAACAAAAGTGTTAGGATTTTATTTTTATTTTTTTGTAGGTTAGAACCATCAGAGAGCCTTGAGGAAAACCAGCGGAACCTCCTTCAGATGACTGAAAAGTTCTTCCATGCCATCATCAGTTCCTCCTCAGAATTCCCCCCTCAACTTCGAAGTGTGTGCCACTGTTTATACCAGGTATGCTTACAGTTAGAGATTGCCACAGATTGAAATAACTTGGGAAGTAG
ENSE00003966140	NF1_e30_A228T	AAAAACCAATCACTCTTGATTACTACTTTTAAGGAGTGATTTTTGTTATTTGTTTTAAACAAAAGTGTTAGGATTTTATTTTTATTTTTTTGTAGGTTAGAACCATCAGAGAGCCTTGAGGAAAACCAGCGGAACCTCCTTCAGATGACTGAAAAGTTCTTCCATGCCATCATCAGTTCCTCCTCAGAATTCCCCCCTCAACTTCGAAGTGTGTGCCACTGTTTATACCAGGTATGCTTACAGTTAGAGATTTCCACAGATTGAAATAACTTGGGAAGTAG
ENSE00003966140	NF1_e30_A225C	AAAAACCAATCACTCTTGATTACTACTTTTAAGGAGTGATTTTTGTTATTTGTTTTAAACAAAAGTGTTAGGATTTTATTTTTATTTTTTTGTAGGTTAGAACCATCAGAGAGCCTTGAGGAAAACCAGCGGAACCTCCTTCAGATGACTGAAAAGTTCTTCCATGCCATCATCAGTTCCTCCTCAGAATTCCCCCCTCAACTTCGAAGTGTGTGCCACTGTTTATACCAGGTATGCTTACAGTTAGAGCTTACCACAGATTGAAATAACTTGGGAAGTAG
ENSE00003966140	NF1_e30_A225G	AAAAACCAATCACTCTTGATTACTACTTTTAAGGAGTGATTTTTGTTATTTGTTTTAAACAAAAGTGTTAGGATTTTATTTTTATTTTTTTGTAGGTTAGAACCATCAGAGAGCCTTGAGGAAAACCAGCGGAACCTCCTTCAGATGACTGAAAAGTTCTTCCATGCCATCATCAGTTCCTCCTCAGAATTCCCCCCTCAACTTCGAAGTGTGTGCCACTGTTTATACCAGGTATGCTTACAGTTAGAGGTTACCACAGATTGAAATAACTTGGGAAGTAG
ENSE00003966140	NF1_e30_del225to225	AAAAACCAATCACTCTTGATTACTACTTTTAAGGAGTGATTTTTGTTATTTGTTTTAAACAAAAGTGTTAGGATTTTATTTTTATTTTTTTGTAGGTTAGAACCATCAGAGAGCCTTGAGGAAAACCAGCGGAACCTCCTTCAGATGACTGAAAAGTTCTTCCATGCCATCATCAGTTCCTCCTCAGAATTCCCCCCTCAACTTCGAAGTGTGTGCCACTGTTTATACCAGGTATGCTTACAGTTAGAGTTACCACAGATTGAAATAACTTGGGAAGTAG
ENSE00003966140	NF1_e30_A225T	AAAAACCAATCACTCTTGATTACTACTTTTAAGGAGTGATTTTTGTTATTTGTTTTAAACAAAAGTGTTAGGATTTTATTTTTATTTTTTTGTAGGTTAGAACCATCAGAGAGCCTTGAGGAAAACCAGCGGAACCTCCTTCAGATGACTGAAAAGTTCTTCCATGCCATCATCAGTTCCTCCTCAGAATTCCCCCCTCAACTTCGAAGTGTGTGCCACTGTTTATACCAGGTATGCTTACAGTTAGAGTTTACCACAGATTGAAATAACTTGGGAAGTAG
ENSE00003966140	NF1_e30_del224to226	AAAAACCAATCACTCTTGATTACTACTTTTAAGGAGTGATTTTTGTTATTTGTTTTAAACAAAAGTGTTAGGATTTTATTTTTATTTTTTTGTAGGTTAGAACCATCAGAGAGCCTTGAGGAAAACCAGCGGAACCTCCTTCAGATGACTGAAAAGTTCTTCCATGCCATCATCAGTTCCTCCTCAGAATTCCCCCCTCAACTTCGAAGTGTGTGCCACTGTTTATACCAGGTATGCTTACAGTTAGATACCACAGATTGAAATAACTTGGGAAGTAG
ENSE00003966140	NF1_e30_G224T	AAAAACCAATCACTCTTGATTACTACTTTTAAGGAGTGATTTTTGTTATTTGTTTTAAACAAAAGTGTTAGGATTTTATTTTTATTTTTTTGTAGGTTAGAACCATCAGAGAGCCTTGAGGAAAACCAGCGGAACCTCCTTCAGATGACTGAAAAGTTCTTCCATGCCATCATCAGTTCCTCCTCAGAATTCCCCCCTCAACTTCGAAGTGTGTGCCACTGTTTATACCAGGTATGCTTACAGTTAGATATTACCACAGATTGAAATAACTTGGGAAGTAG
ENSE00003966140	NF1_e30_del223to228	AAAAACCAATCACTCTTGATTACTACTTTTAAGGAGTGATTTTTGTTATTTGTTTTAAACAAAAGTGTTAGGATTTTATTTTTATTTTTTTGTAGGTTAGAACCATCAGAGAGCCTTGAGGAAAACCAGCGGAACCTCCTTCAGATGACTGAAAAGTTCTTCCATGCCATCATCAGTTCCTCCTCAGAATTCCCCCCTCAACTTCGAAGTGTGTGCCACTGTTTATACCAGGTATGCTTACAGTTAGCCACAGATTGAAATAACTTGGGAAGTAG
ENSE00003966140	NF1_e30_A223C	AAAAACCAATCACTCTTGATTACTACTTTTAAGGAGTGATTTTTGTTATTTGTTTTAAACAAAAGTGTTAGGATTTTATTTTTATTTTTTTGTAGGTTAGAACCATCAGAGAGCCTTGAGGAAAACCAGCGGAACCTCCTTCAGATGACTGAAAAGTTCTTCCATGCCATCATCAGTTCCTCCTCAGAATTCCCCCCTCAACTTCGAAGTGTGTGCCACTGTTTATACCAGGTATGCTTACAGTTAGCGATTACCACAGATTGAAATAACTTGGGAAGTAG
ENSE00003966140	NF1_e30_del223to223	AAAAACCAATCACTCTTGATTACTACTTTTAAGGAGTGATTTTTGTTATTTGTTTTAAACAAAAGTGTTAGGATTTTATTTTTATTTTTTTGTAGGTTAGAACCATCAGAGAGCCTTGAGGAAAACCAGCGGAACCTCCTTCAGATGACTGAAAAGTTCTTCCATGCCATCATCAGTTCCTCCTCAGAATTCCCCCCTCAACTTCGAAGTGTGTGCCACTGTTTATACCAGGTATGCTTACAGTTAGGATTACCACAGATTGAAATAACTTGGGAAGTAG
ENSE00003966140	NF1_e30_A223G	AAAAACCAATCACTCTTGATTACTACTTTTAAGGAGTGATTTTTGTTATTTGTTTTAAACAAAAGTGTTAGGATTTTATTTTTATTTTTTTGTAGGTTAGAACCATCAGAGAGCCTTGAGGAAAACCAGCGGAACCTCCTTCAGATGACTGAAAAGTTCTTCCATGCCATCATCAGTTCCTCCTCAGAATTCCCCCCTCAACTTCGAAGTGTGTGCCACTGTTTATACCAGGTATGCTTACAGTTAGGGATTACCACAGATTGAAATAACTTGGGAAGTAG
ENSE00003966140	NF1_e30_A223T	AAAAACCAATCACTCTTGATTACTACTTTTAAGGAGTGATTTTTGTTATTTGTTTTAAACAAAAGTGTTAGGATTTTATTTTTATTTTTTTGTAGGTTAGAACCATCAGAGAGCCTTGAGGAAAACCAGCGGAACCTCCTTCAGATGACTGAAAAGTTCTTCCATGCCATCATCAGTTCCTCCTCAGAATTCCCCCCTCAACTTCGAAGTGTGTGCCACTGTTTATACCAGGTATGCTTACAGTTAGTGATTACCACAGATTGAAATAACTTGGGAAGTAG
ENSE00003966140	NF1_e30_del223to225	AAAAACCAATCACTCTTGATTACTACTTTTAAGGAGTGATTTTTGTTATTTGTTTTAAACAAAAGTGTTAGGATTTTATTTTTATTTTTTTGTAGGTTAGAACCATCAGAGAGCCTTGAGGAAAACCAGCGGAACCTCCTTCAGATGACTGAAAAGTTCTTCCATGCCATCATCAGTTCCTCCTCAGAATTCCCCCCTCAACTTCGAAGTGTGTGCCACTGTTTATACCAGGTATGCTTACAGTTAGTTACCACAGATTGAAATAACTTGGGAAGTAG
ENSE00003966140	NF1_e30_G222T	AAAAACCAATCACTCTTGATTACTACTTTTAAGGAGTGATTTTTGTTATTTGTTTTAAACAAAAGTGTTAGGATTTTATTTTTATTTTTTTGTAGGTTAGAACCATCAGAGAGCCTTGAGGAAAACCAGCGGAACCTCCTTCAGATGACTGAAAAGTTCTTCCATGCCATCATCAGTTCCTCCTCAGAATTCCCCCCTCAACTTCGAAGTGTGTGCCACTGTTTATACCAGGTATGCTTACAGTTATAGATTACCACAGATTGAAATAACTTGGGAAGTAG
ENSE00003966140	NF1_e30_A221C	AAAAACCAATCACTCTTGATTACTACTTTTAAGGAGTGATTTTTGTTATTTGTTTTAAACAAAAGTGTTAGGATTTTATTTTTATTTTTTTGTAGGTTAGAACCATCAGAGAGCCTTGAGGAAAACCAGCGGAACCTCCTTCAGATGACTGAAAAGTTCTTCCATGCCATCATCAGTTCCTCCTCAGAATTCCCCCCTCAACTTCGAAGTGTGTGCCACTGTTTATACCAGGTATGCTTACAGTTCGAGATTACCACAGATTGAAATAACTTGGGAAGTAG
ENSE00003966140	NF1_e30_del221to221	AAAAACCAATCACTCTTGATTACTACTTTTAAGGAGTGATTTTTGTTATTTGTTTTAAACAAAAGTGTTAGGATTTTATTTTTATTTTTTTGTAGGTTAGAACCATCAGAGAGCCTTGAGGAAAACCAGCGGAACCTCCTTCAGATGACTGAAAAGTTCTTCCATGCCATCATCAGTTCCTCCTCAGAATTCCCCCCTCAACTTCGAAGTGTGTGCCACTGTTTATACCAGGTATGCTTACAGTTGAGATTACCACAGATTGAAATAACTTGGGAAGTAG
ENSE00003966140	NF1_e30_del221to223	AAAAACCAATCACTCTTGATTACTACTTTTAAGGAGTGATTTTTGTTATTTGTTTTAAACAAAAGTGTTAGGATTTTATTTTTATTTTTTTGTAGGTTAGAACCATCAGAGAGCCTTGAGGAAAACCAGCGGAACCTCCTTCAGATGACTGAAAAGTTCTTCCATGCCATCATCAGTTCCTCCTCAGAATTCCCCCCTCAACTTCGAAGTGTGTGCCACTGTTTATACCAGGTATGCTTACAGTTGATTACCACAGATTGAAATAACTTGGGAAGTAG
ENSE00003966140	NF1_e30_A221G	AAAAACCAATCACTCTTGATTACTACTTTTAAGGAGTGATTTTTGTTATTTGTTTTAAACAAAAGTGTTAGGATTTTATTTTTATTTTTTTGTAGGTTAGAACCATCAGAGAGCCTTGAGGAAAACCAGCGGAACCTCCTTCAGATGACTGAAAAGTTCTTCCATGCCATCATCAGTTCCTCCTCAGAATTCCCCCCTCAACTTCGAAGTGTGTGCCACTGTTTATACCAGGTATGCTTACAGTTGGAGATTACCACAGATTGAAATAACTTGGGAAGTAG
ENSE00003966140	NF1_e30_del220to225, del221to226	AAAAACCAATCACTCTTGATTACTACTTTTAAGGAGTGATTTTTGTTATTTGTTTTAAACAAAAGTGTTAGGATTTTATTTTTATTTTTTTGTAGGTTAGAACCATCAGAGAGCCTTGAGGAAAACCAGCGGAACCTCCTTCAGATGACTGAAAAGTTCTTCCATGCCATCATCAGTTCCTCCTCAGAATTCCCCCCTCAACTTCGAAGTGTGTGCCACTGTTTATACCAGGTATGCTTACAGTTTACCACAGATTGAAATAACTTGGGAAGTAG
ENSE00003966140	NF1_e30_A221T	AAAAACCAATCACTCTTGATTACTACTTTTAAGGAGTGATTTTTGTTATTTGTTTTAAACAAAAGTGTTAGGATTTTATTTTTATTTTTTTGTAGGTTAGAACCATCAGAGAGCCTTGAGGAAAACCAGCGGAACCTCCTTCAGATGACTGAAAAGTTCTTCCATGCCATCATCAGTTCCTCCTCAGAATTCCCCCCTCAACTTCGAAGTGTGTGCCACTGTTTATACCAGGTATGCTTACAGTTTGAGATTACCACAGATTGAAATAACTTGGGAAGTAG
ENSE00003966140	NF1_e30_del218to218	AAAAACCAATCACTCTTGATTACTACTTTTAAGGAGTGATTTTTGTTATTTGTTTTAAACAAAAGTGTTAGGATTTTATTTTTATTTTTTTGTAGGTTAGAACCATCAGAGAGCCTTGAGGAAAACCAGCGGAACCTCCTTCAGATGACTGAAAAGTTCTTCCATGCCATCATCAGTTCCTCCTCAGAATTCCCCCCTCAACTTCGAAGTGTGTGCCACTGTTTATACCAGGTATGCTTACATTAGAGATTACCACAGATTGAAATAACTTGGGAAGTAG
ENSE00003966140	NF1_e30_G218T	AAAAACCAATCACTCTTGATTACTACTTTTAAGGAGTGATTTTTGTTATTTGTTTTAAACAAAAGTGTTAGGATTTTATTTTTATTTTTTTGTAGGTTAGAACCATCAGAGAGCCTTGAGGAAAACCAGCGGAACCTCCTTCAGATGACTGAAAAGTTCTTCCATGCCATCATCAGTTCCTCCTCAGAATTCCCCCCTCAACTTCGAAGTGTGTGCCACTGTTTATACCAGGTATGCTTACATTTAGAGATTACCACAGATTGAAATAACTTGGGAAGTAG
ENSE00003966140	NF1_e30_A217C	AAAAACCAATCACTCTTGATTACTACTTTTAAGGAGTGATTTTTGTTATTTGTTTTAAACAAAAGTGTTAGGATTTTATTTTTATTTTTTTGTAGGTTAGAACCATCAGAGAGCCTTGAGGAAAACCAGCGGAACCTCCTTCAGATGACTGAAAAGTTCTTCCATGCCATCATCAGTTCCTCCTCAGAATTCCCCCCTCAACTTCGAAGTGTGTGCCACTGTTTATACCAGGTATGCTTACCGTTAGAGATTACCACAGATTGAAATAACTTGGGAAGTAG
ENSE00003966140	NF1_e30_A217G	AAAAACCAATCACTCTTGATTACTACTTTTAAGGAGTGATTTTTGTTATTTGTTTTAAACAAAAGTGTTAGGATTTTATTTTTATTTTTTTGTAGGTTAGAACCATCAGAGAGCCTTGAGGAAAACCAGCGGAACCTCCTTCAGATGACTGAAAAGTTCTTCCATGCCATCATCAGTTCCTCCTCAGAATTCCCCCCTCAACTTCGAAGTGTGTGCCACTGTTTATACCAGGTATGCTTACGGTTAGAGATTACCACAGATTGAAATAACTTGGGAAGTAG
ENSE00003966140	NF1_e30_del217to217	AAAAACCAATCACTCTTGATTACTACTTTTAAGGAGTGATTTTTGTTATTTGTTTTAAACAAAAGTGTTAGGATTTTATTTTTATTTTTTTGTAGGTTAGAACCATCAGAGAGCCTTGAGGAAAACCAGCGGAACCTCCTTCAGATGACTGAAAAGTTCTTCCATGCCATCATCAGTTCCTCCTCAGAATTCCCCCCTCAACTTCGAAGTGTGTGCCACTGTTTATACCAGGTATGCTTACGTTAGAGATTACCACAGATTGAAATAACTTGGGAAGTAG
ENSE00003966140	NF1_e30_del217to219	AAAAACCAATCACTCTTGATTACTACTTTTAAGGAGTGATTTTTGTTATTTGTTTTAAACAAAAGTGTTAGGATTTTATTTTTATTTTTTTGTAGGTTAGAACCATCAGAGAGCCTTGAGGAAAACCAGCGGAACCTCCTTCAGATGACTGAAAAGTTCTTCCATGCCATCATCAGTTCCTCCTCAGAATTCCCCCCTCAACTTCGAAGTGTGTGCCACTGTTTATACCAGGTATGCTTACTAGAGATTACCACAGATTGAAATAACTTGGGAAGTAG
ENSE00003966140	NF1_e30_A217T	AAAAACCAATCACTCTTGATTACTACTTTTAAGGAGTGATTTTTGTTATTTGTTTTAAACAAAAGTGTTAGGATTTTATTTTTATTTTTTTGTAGGTTAGAACCATCAGAGAGCCTTGAGGAAAACCAGCGGAACCTCCTTCAGATGACTGAAAAGTTCTTCCATGCCATCATCAGTTCCTCCTCAGAATTCCCCCCTCAACTTCGAAGTGTGTGCCACTGTTTATACCAGGTATGCTTACTGTTAGAGATTACCACAGATTGAAATAACTTGGGAAGTAG
ENSE00003966140	NF1_e30_del213to218, del214to219, del215to220, del216to221	AAAAACCAATCACTCTTGATTACTACTTTTAAGGAGTGATTTTTGTTATTTGTTTTAAACAAAAGTGTTAGGATTTTATTTTTATTTTTTTGTAGGTTAGAACCATCAGAGAGCCTTGAGGAAAACCAGCGGAACCTCCTTCAGATGACTGAAAAGTTCTTCCATGCCATCATCAGTTCCTCCTCAGAATTCCCCCCTCAACTTCGAAGTGTGTGCCACTGTTTATACCAGGTATGCTTAGAGATTACCACAGATTGAAATAACTTGGGAAGTAG
ENSE00003966140	NF1_e30_C216G	AAAAACCAATCACTCTTGATTACTACTTTTAAGGAGTGATTTTTGTTATTTGTTTTAAACAAAAGTGTTAGGATTTTATTTTTATTTTTTTGTAGGTTAGAACCATCAGAGAGCCTTGAGGAAAACCAGCGGAACCTCCTTCAGATGACTGAAAAGTTCTTCCATGCCATCATCAGTTCCTCCTCAGAATTCCCCCCTCAACTTCGAAGTGTGTGCCACTGTTTATACCAGGTATGCTTAGAGTTAGAGATTACCACAGATTGAAATAACTTGGGAAGTAG
ENSE00003966140	NF1_e30_C216T	AAAAACCAATCACTCTTGATTACTACTTTTAAGGAGTGATTTTTGTTATTTGTTTTAAACAAAAGTGTTAGGATTTTATTTTTATTTTTTTGTAGGTTAGAACCATCAGAGAGCCTTGAGGAAAACCAGCGGAACCTCCTTCAGATGACTGAAAAGTTCTTCCATGCCATCATCAGTTCCTCCTCAGAATTCCCCCCTCAACTTCGAAGTGTGTGCCACTGTTTATACCAGGTATGCTTATAGTTAGAGATTACCACAGATTGAAATAACTTGGGAAGTAG
ENSE00003966140	NF1_e30_del216to218	AAAAACCAATCACTCTTGATTACTACTTTTAAGGAGTGATTTTTGTTATTTGTTTTAAACAAAAGTGTTAGGATTTTATTTTTATTTTTTTGTAGGTTAGAACCATCAGAGAGCCTTGAGGAAAACCAGCGGAACCTCCTTCAGATGACTGAAAAGTTCTTCCATGCCATCATCAGTTCCTCCTCAGAATTCCCCCCTCAACTTCGAAGTGTGTGCCACTGTTTATACCAGGTATGCTTATTAGAGATTACCACAGATTGAAATAACTTGGGAAGTAG
ENSE00003966140	NF1_e30_del215to215	AAAAACCAATCACTCTTGATTACTACTTTTAAGGAGTGATTTTTGTTATTTGTTTTAAACAAAAGTGTTAGGATTTTATTTTTATTTTTTTGTAGGTTAGAACCATCAGAGAGCCTTGAGGAAAACCAGCGGAACCTCCTTCAGATGACTGAAAAGTTCTTCCATGCCATCATCAGTTCCTCCTCAGAATTCCCCCCTCAACTTCGAAGTGTGTGCCACTGTTTATACCAGGTATGCTTCAGTTAGAGATTACCACAGATTGAAATAACTTGGGAAGTAG
ENSE00003966140	NF1_e30_A215C	AAAAACCAATCACTCTTGATTACTACTTTTAAGGAGTGATTTTTGTTATTTGTTTTAAACAAAAGTGTTAGGATTTTATTTTTATTTTTTTGTAGGTTAGAACCATCAGAGAGCCTTGAGGAAAACCAGCGGAACCTCCTTCAGATGACTGAAAAGTTCTTCCATGCCATCATCAGTTCCTCCTCAGAATTCCCCCCTCAACTTCGAAGTGTGTGCCACTGTTTATACCAGGTATGCTTCCAGTTAGAGATTACCACAGATTGAAATAACTTGGGAAGTAG
ENSE00003966140	NF1_e30_A215G	AAAAACCAATCACTCTTGATTACTACTTTTAAGGAGTGATTTTTGTTATTTGTTTTAAACAAAAGTGTTAGGATTTTATTTTTATTTTTTTGTAGGTTAGAACCATCAGAGAGCCTTGAGGAAAACCAGCGGAACCTCCTTCAGATGACTGAAAAGTTCTTCCATGCCATCATCAGTTCCTCCTCAGAATTCCCCCCTCAACTTCGAAGTGTGTGCCACTGTTTATACCAGGTATGCTTGCAGTTAGAGATTACCACAGATTGAAATAACTTGGGAAGTAG
ENSE00003966140	NF1_e30_del215to217	AAAAACCAATCACTCTTGATTACTACTTTTAAGGAGTGATTTTTGTTATTTGTTTTAAACAAAAGTGTTAGGATTTTATTTTTATTTTTTTGTAGGTTAGAACCATCAGAGAGCCTTGAGGAAAACCAGCGGAACCTCCTTCAGATGACTGAAAAGTTCTTCCATGCCATCATCAGTTCCTCCTCAGAATTCCCCCCTCAACTTCGAAGTGTGTGCCACTGTTTATACCAGGTATGCTTGTTAGAGATTACCACAGATTGAAATAACTTGGGAAGTAG
ENSE00003966140	NF1_e30_A215T	AAAAACCAATCACTCTTGATTACTACTTTTAAGGAGTGATTTTTGTTATTTGTTTTAAACAAAAGTGTTAGGATTTTATTTTTATTTTTTTGTAGGTTAGAACCATCAGAGAGCCTTGAGGAAAACCAGCGGAACCTCCTTCAGATGACTGAAAAGTTCTTCCATGCCATCATCAGTTCCTCCTCAGAATTCCCCCCTCAACTTCGAAGTGTGTGCCACTGTTTATACCAGGTATGCTTTCAGTTAGAGATTACCACAGATTGAAATAACTTGGGAAGTAG
ENSE00003966140	NF1_e30_C212G	AAAAACCAATCACTCTTGATTACTACTTTTAAGGAGTGATTTTTGTTATTTGTTTTAAACAAAAGTGTTAGGATTTTATTTTTATTTTTTTGTAGGTTAGAACCATCAGAGAGCCTTGAGGAAAACCAGCGGAACCTCCTTCAGATGACTGAAAAGTTCTTCCATGCCATCATCAGTTCCTCCTCAGAATTCCCCCCTCAACTTCGAAGTGTGTGCCACTGTTTATACCAGGTATGGTTACAGTTAGAGATTACCACAGATTGAAATAACTTGGGAAGTAG
ENSE00003966140	NF1_e30_del212to217	AAAAACCAATCACTCTTGATTACTACTTTTAAGGAGTGATTTTTGTTATTTGTTTTAAACAAAAGTGTTAGGATTTTATTTTTATTTTTTTGTAGGTTAGAACCATCAGAGAGCCTTGAGGAAAACCAGCGGAACCTCCTTCAGATGACTGAAAAGTTCTTCCATGCCATCATCAGTTCCTCCTCAGAATTCCCCCCTCAACTTCGAAGTGTGTGCCACTGTTTATACCAGGTATGGTTAGAGATTACCACAGATTGAAATAACTTGGGAAGTAG
ENSE00003966140	NF1_e30_del212to212	AAAAACCAATCACTCTTGATTACTACTTTTAAGGAGTGATTTTTGTTATTTGTTTTAAACAAAAGTGTTAGGATTTTATTTTTATTTTTTTGTAGGTTAGAACCATCAGAGAGCCTTGAGGAAAACCAGCGGAACCTCCTTCAGATGACTGAAAAGTTCTTCCATGCCATCATCAGTTCCTCCTCAGAATTCCCCCCTCAACTTCGAAGTGTGTGCCACTGTTTATACCAGGTATGTTACAGTTAGAGATTACCACAGATTGAAATAACTTGGGAAGTAG
ENSE00003966140	NF1_e30_C212T	AAAAACCAATCACTCTTGATTACTACTTTTAAGGAGTGATTTTTGTTATTTGTTTTAAACAAAAGTGTTAGGATTTTATTTTTATTTTTTTGTAGGTTAGAACCATCAGAGAGCCTTGAGGAAAACCAGCGGAACCTCCTTCAGATGACTGAAAAGTTCTTCCATGCCATCATCAGTTCCTCCTCAGAATTCCCCCCTCAACTTCGAAGTGTGTGCCACTGTTTATACCAGGTATGTTTACAGTTAGAGATTACCACAGATTGAAATAACTTGGGAAGTAG
ENSE00003966140	NF1_e30_del210to212, del211to213	AAAAACCAATCACTCTTGATTACTACTTTTAAGGAGTGATTTTTGTTATTTGTTTTAAACAAAAGTGTTAGGATTTTATTTTTATTTTTTTGTAGGTTAGAACCATCAGAGAGCCTTGAGGAAAACCAGCGGAACCTCCTTCAGATGACTGAAAAGTTCTTCCATGCCATCATCAGTTCCTCCTCAGAATTCCCCCCTCAACTTCGAAGTGTGTGCCACTGTTTATACCAGGTATTACAGTTAGAGATTACCACAGATTGAAATAACTTGGGAAGTAG
ENSE00003966140	NF1_e30_G211T	AAAAACCAATCACTCTTGATTACTACTTTTAAGGAGTGATTTTTGTTATTTGTTTTAAACAAAAGTGTTAGGATTTTATTTTTATTTTTTTGTAGGTTAGAACCATCAGAGAGCCTTGAGGAAAACCAGCGGAACCTCCTTCAGATGACTGAAAAGTTCTTCCATGCCATCATCAGTTCCTCCTCAGAATTCCCCCCTCAACTTCGAAGTGTGTGCCACTGTTTATACCAGGTATTCTTACAGTTAGAGATTACCACAGATTGAAATAACTTGGGAAGTAG
ENSE00003966140	NF1_e30_del209to229	AAAAACCAATCACTCTTGATTACTACTTTTAAGGAGTGATTTTTGTTATTTGTTTTAAACAAAAGTGTTAGGATTTTATTTTTATTTTTTTGTAGGTTAGAACCATCAGAGAGCCTTGAGGAAAACCAGCGGAACCTCCTTCAGATGACTGAAAAGTTCTTCCATGCCATCATCAGTTCCTCCTCAGAATTCCCCCCTCAACTTCGAAGTGTGTGCCACTGTTTATACCAGGTCACAGATTGAAATAACTTGGGAAGTAG
ENSE00003966140	NF1_e30_A209C	AAAAACCAATCACTCTTGATTACTACTTTTAAGGAGTGATTTTTGTTATTTGTTTTAAACAAAAGTGTTAGGATTTTATTTTTATTTTTTTGTAGGTTAGAACCATCAGAGAGCCTTGAGGAAAACCAGCGGAACCTCCTTCAGATGACTGAAAAGTTCTTCCATGCCATCATCAGTTCCTCCTCAGAATTCCCCCCTCAACTTCGAAGTGTGTGCCACTGTTTATACCAGGTCTGCTTACAGTTAGAGATTACCACAGATTGAAATAACTTGGGAAGTAG
ENSE00003966140	NF1_e30_del209to211	AAAAACCAATCACTCTTGATTACTACTTTTAAGGAGTGATTTTTGTTATTTGTTTTAAACAAAAGTGTTAGGATTTTATTTTTATTTTTTTGTAGGTTAGAACCATCAGAGAGCCTTGAGGAAAACCAGCGGAACCTCCTTCAGATGACTGAAAAGTTCTTCCATGCCATCATCAGTTCCTCCTCAGAATTCCCCCCTCAACTTCGAAGTGTGTGCCACTGTTTATACCAGGTCTTACAGTTAGAGATTACCACAGATTGAAATAACTTGGGAAGTAG
ENSE00003966140	NF1_e30_A209G	AAAAACCAATCACTCTTGATTACTACTTTTAAGGAGTGATTTTTGTTATTTGTTTTAAACAAAAGTGTTAGGATTTTATTTTTATTTTTTTGTAGGTTAGAACCATCAGAGAGCCTTGAGGAAAACCAGCGGAACCTCCTTCAGATGACTGAAAAGTTCTTCCATGCCATCATCAGTTCCTCCTCAGAATTCCCCCCTCAACTTCGAAGTGTGTGCCACTGTTTATACCAGGTGTGCTTACAGTTAGAGATTACCACAGATTGAAATAACTTGGGAAGTAG
ENSE00003966140	NF1_e30_del209to209	AAAAACCAATCACTCTTGATTACTACTTTTAAGGAGTGATTTTTGTTATTTGTTTTAAACAAAAGTGTTAGGATTTTATTTTTATTTTTTTGTAGGTTAGAACCATCAGAGAGCCTTGAGGAAAACCAGCGGAACCTCCTTCAGATGACTGAAAAGTTCTTCCATGCCATCATCAGTTCCTCCTCAGAATTCCCCCCTCAACTTCGAAGTGTGTGCCACTGTTTATACCAGGTTGCTTACAGTTAGAGATTACCACAGATTGAAATAACTTGGGAAGTAG
ENSE00003966140	NF1_e30_A209T	AAAAACCAATCACTCTTGATTACTACTTTTAAGGAGTGATTTTTGTTATTTGTTTTAAACAAAAGTGTTAGGATTTTATTTTTATTTTTTTGTAGGTTAGAACCATCAGAGAGCCTTGAGGAAAACCAGCGGAACCTCCTTCAGATGACTGAAAAGTTCTTCCATGCCATCATCAGTTCCTCCTCAGAATTCCCCCCTCAACTTCGAAGTGTGTGCCACTGTTTATACCAGGTTTGCTTACAGTTAGAGATTACCACAGATTGAAATAACTTGGGAAGTAG
ENSE00003966140	NF1_e30_del206to206, del207to207	AAAAACCAATCACTCTTGATTACTACTTTTAAGGAGTGATTTTTGTTATTTGTTTTAAACAAAAGTGTTAGGATTTTATTTTTATTTTTTTGTAGGTTAGAACCATCAGAGAGCCTTGAGGAAAACCAGCGGAACCTCCTTCAGATGACTGAAAAGTTCTTCCATGCCATCATCAGTTCCTCCTCAGAATTCCCCCCTCAACTTCGAAGTGTGTGCCACTGTTTATACCAGTATGCTTACAGTTAGAGATTACCACAGATTGAAATAACTTGGGAAGTAG
ENSE00003966140	NF1_e30_del207to209	AAAAACCAATCACTCTTGATTACTACTTTTAAGGAGTGATTTTTGTTATTTGTTTTAAACAAAAGTGTTAGGATTTTATTTTTATTTTTTTGTAGGTTAGAACCATCAGAGAGCCTTGAGGAAAACCAGCGGAACCTCCTTCAGATGACTGAAAAGTTCTTCCATGCCATCATCAGTTCCTCCTCAGAATTCCCCCCTCAACTTCGAAGTGTGTGCCACTGTTTATACCAGTGCTTACAGTTAGAGATTACCACAGATTGAAATAACTTGGGAAGTAG
ENSE00003966140	NF1_e30_del207to212	AAAAACCAATCACTCTTGATTACTACTTTTAAGGAGTGATTTTTGTTATTTGTTTTAAACAAAAGTGTTAGGATTTTATTTTTATTTTTTTGTAGGTTAGAACCATCAGAGAGCCTTGAGGAAAACCAGCGGAACCTCCTTCAGATGACTGAAAAGTTCTTCCATGCCATCATCAGTTCCTCCTCAGAATTCCCCCCTCAACTTCGAAGTGTGTGCCACTGTTTATACCAGTTACAGTTAGAGATTACCACAGATTGAAATAACTTGGGAAGTAG
ENSE00003966140	NF1_e30_G207T	AAAAACCAATCACTCTTGATTACTACTTTTAAGGAGTGATTTTTGTTATTTGTTTTAAACAAAAGTGTTAGGATTTTATTTTTATTTTTTTGTAGGTTAGAACCATCAGAGAGCCTTGAGGAAAACCAGCGGAACCTCCTTCAGATGACTGAAAAGTTCTTCCATGCCATCATCAGTTCCTCCTCAGAATTCCCCCCTCAACTTCGAAGTGTGTGCCACTGTTTATACCAGTTATGCTTACAGTTAGAGATTACCACAGATTGAAATAACTTGGGAAGTAG
ENSE00003966140	NF1_e30_del206to226	AAAAACCAATCACTCTTGATTACTACTTTTAAGGAGTGATTTTTGTTATTTGTTTTAAACAAAAGTGTTAGGATTTTATTTTTATTTTTTTGTAGGTTAGAACCATCAGAGAGCCTTGAGGAAAACCAGCGGAACCTCCTTCAGATGACTGAAAAGTTCTTCCATGCCATCATCAGTTCCTCCTCAGAATTCCCCCCTCAACTTCGAAGTGTGTGCCACTGTTTATACCATACCACAGATTGAAATAACTTGGGAAGTAG
ENSE00003966140	NF1_e30_G206T	AAAAACCAATCACTCTTGATTACTACTTTTAAGGAGTGATTTTTGTTATTTGTTTTAAACAAAAGTGTTAGGATTTTATTTTTATTTTTTTGTAGGTTAGAACCATCAGAGAGCCTTGAGGAAAACCAGCGGAACCTCCTTCAGATGACTGAAAAGTTCTTCCATGCCATCATCAGTTCCTCCTCAGAATTCCCCCCTCAACTTCGAAGTGTGTGCCACTGTTTATACCATGTATGCTTACAGTTAGAGATTACCACAGATTGAAATAACTTGGGAAGTAG
ENSE00003966140	NF1_e30_A205C	AAAAACCAATCACTCTTGATTACTACTTTTAAGGAGTGATTTTTGTTATTTGTTTTAAACAAAAGTGTTAGGATTTTATTTTTATTTTTTTGTAGGTTAGAACCATCAGAGAGCCTTGAGGAAAACCAGCGGAACCTCCTTCAGATGACTGAAAAGTTCTTCCATGCCATCATCAGTTCCTCCTCAGAATTCCCCCCTCAACTTCGAAGTGTGTGCCACTGTTTATACCCGGTATGCTTACAGTTAGAGATTACCACAGATTGAAATAACTTGGGAAGTAG
ENSE00003966140	NF1_e30_del205to210	AAAAACCAATCACTCTTGATTACTACTTTTAAGGAGTGATTTTTGTTATTTGTTTTAAACAAAAGTGTTAGGATTTTATTTTTATTTTTTTGTAGGTTAGAACCATCAGAGAGCCTTGAGGAAAACCAGCGGAACCTCCTTCAGATGACTGAAAAGTTCTTCCATGCCATCATCAGTTCCTCCTCAGAATTCCCCCCTCAACTTCGAAGTGTGTGCCACTGTTTATACCGCTTACAGTTAGAGATTACCACAGATTGAAATAACTTGGGAAGTAG
ENSE00003966140	NF1_e30_A205G	AAAAACCAATCACTCTTGATTACTACTTTTAAGGAGTGATTTTTGTTATTTGTTTTAAACAAAAGTGTTAGGATTTTATTTTTATTTTTTTGTAGGTTAGAACCATCAGAGAGCCTTGAGGAAAACCAGCGGAACCTCCTTCAGATGACTGAAAAGTTCTTCCATGCCATCATCAGTTCCTCCTCAGAATTCCCCCCTCAACTTCGAAGTGTGTGCCACTGTTTATACCGGGTATGCTTACAGTTAGAGATTACCACAGATTGAAATAACTTGGGAAGTAG
ENSE00003966140	NF1_e30_del205to205	AAAAACCAATCACTCTTGATTACTACTTTTAAGGAGTGATTTTTGTTATTTGTTTTAAACAAAAGTGTTAGGATTTTATTTTTATTTTTTTGTAGGTTAGAACCATCAGAGAGCCTTGAGGAAAACCAGCGGAACCTCCTTCAGATGACTGAAAAGTTCTTCCATGCCATCATCAGTTCCTCCTCAGAATTCCCCCCTCAACTTCGAAGTGTGTGCCACTGTTTATACCGGTATGCTTACAGTTAGAGATTACCACAGATTGAAATAACTTGGGAAGTAG
ENSE00003966140	NF1_e30_del205to207	AAAAACCAATCACTCTTGATTACTACTTTTAAGGAGTGATTTTTGTTATTTGTTTTAAACAAAAGTGTTAGGATTTTATTTTTATTTTTTTGTAGGTTAGAACCATCAGAGAGCCTTGAGGAAAACCAGCGGAACCTCCTTCAGATGACTGAAAAGTTCTTCCATGCCATCATCAGTTCCTCCTCAGAATTCCCCCCTCAACTTCGAAGTGTGTGCCACTGTTTATACCTATGCTTACAGTTAGAGATTACCACAGATTGAAATAACTTGGGAAGTAG
ENSE00003966140	NF1_e30_A205T	AAAAACCAATCACTCTTGATTACTACTTTTAAGGAGTGATTTTTGTTATTTGTTTTAAACAAAAGTGTTAGGATTTTATTTTTATTTTTTTGTAGGTTAGAACCATCAGAGAGCCTTGAGGAAAACCAGCGGAACCTCCTTCAGATGACTGAAAAGTTCTTCCATGCCATCATCAGTTCCTCCTCAGAATTCCCCCCTCAACTTCGAAGTGTGTGCCACTGTTTATACCTGGTATGCTTACAGTTAGAGATTACCACAGATTGAAATAACTTGGGAAGTAG
ENSE00003966140	NF1_e30_del205to225	AAAAACCAATCACTCTTGATTACTACTTTTAAGGAGTGATTTTTGTTATTTGTTTTAAACAAAAGTGTTAGGATTTTATTTTTATTTTTTTGTAGGTTAGAACCATCAGAGAGCCTTGAGGAAAACCAGCGGAACCTCCTTCAGATGACTGAAAAGTTCTTCCATGCCATCATCAGTTCCTCCTCAGAATTCCCCCCTCAACTTCGAAGTGTGTGCCACTGTTTATACCTTACCACAGATTGAAATAACTTGGGAAGTAG
ENSE00003966140	NF1_e30_C204G	AAAAACCAATCACTCTTGATTACTACTTTTAAGGAGTGATTTTTGTTATTTGTTTTAAACAAAAGTGTTAGGATTTTATTTTTATTTTTTTGTAGGTTAGAACCATCAGAGAGCCTTGAGGAAAACCAGCGGAACCTCCTTCAGATGACTGAAAAGTTCTTCCATGCCATCATCAGTTCCTCCTCAGAATTCCCCCCTCAACTTCGAAGTGTGTGCCACTGTTTATACGAGGTATGCTTACAGTTAGAGATTACCACAGATTGAAATAACTTGGGAAGTAG
ENSE00003966140	NF1_e30_del204to206	AAAAACCAATCACTCTTGATTACTACTTTTAAGGAGTGATTTTTGTTATTTGTTTTAAACAAAAGTGTTAGGATTTTATTTTTATTTTTTTGTAGGTTAGAACCATCAGAGAGCCTTGAGGAAAACCAGCGGAACCTCCTTCAGATGACTGAAAAGTTCTTCCATGCCATCATCAGTTCCTCCTCAGAATTCCCCCCTCAACTTCGAAGTGTGTGCCACTGTTTATACGTATGCTTACAGTTAGAGATTACCACAGATTGAAATAACTTGGGAAGTAG
ENSE00003966140	NF1_e30_C204T	AAAAACCAATCACTCTTGATTACTACTTTTAAGGAGTGATTTTTGTTATTTGTTTTAAACAAAAGTGTTAGGATTTTATTTTTATTTTTTTGTAGGTTAGAACCATCAGAGAGCCTTGAGGAAAACCAGCGGAACCTCCTTCAGATGACTGAAAAGTTCTTCCATGCCATCATCAGTTCCTCCTCAGAATTCCCCCCTCAACTTCGAAGTGTGTGCCACTGTTTATACTAGGTATGCTTACAGTTAGAGATTACCACAGATTGAAATAACTTGGGAAGTAG
ENSE00003966140	NF1_e30_del204to209	AAAAACCAATCACTCTTGATTACTACTTTTAAGGAGTGATTTTTGTTATTTGTTTTAAACAAAAGTGTTAGGATTTTATTTTTATTTTTTTGTAGGTTAGAACCATCAGAGAGCCTTGAGGAAAACCAGCGGAACCTCCTTCAGATGACTGAAAAGTTCTTCCATGCCATCATCAGTTCCTCCTCAGAATTCCCCCCTCAACTTCGAAGTGTGTGCCACTGTTTATACTGCTTACAGTTAGAGATTACCACAGATTGAAATAACTTGGGAAGTAG
ENSE00003966140	NF1_e30_del202to222, del203to223	AAAAACCAATCACTCTTGATTACTACTTTTAAGGAGTGATTTTTGTTATTTGTTTTAAACAAAAGTGTTAGGATTTTATTTTTATTTTTTTGTAGGTTAGAACCATCAGAGAGCCTTGAGGAAAACCAGCGGAACCTCCTTCAGATGACTGAAAAGTTCTTCCATGCCATCATCAGTTCCTCCTCAGAATTCCCCCCTCAACTTCGAAGTGTGTGCCACTGTTTATAGATTACCACAGATTGAAATAACTTGGGAAGTAG
ENSE00003966140	NF1_e30_C203G	AAAAACCAATCACTCTTGATTACTACTTTTAAGGAGTGATTTTTGTTATTTGTTTTAAACAAAAGTGTTAGGATTTTATTTTTATTTTTTTGTAGGTTAGAACCATCAGAGAGCCTTGAGGAAAACCAGCGGAACCTCCTTCAGATGACTGAAAAGTTCTTCCATGCCATCATCAGTTCCTCCTCAGAATTCCCCCCTCAACTTCGAAGTGTGTGCCACTGTTTATAGCAGGTATGCTTACAGTTAGAGATTACCACAGATTGAAATAACTTGGGAAGTAG
ENSE00003966140	NF1_e30_del202to204, del203to205	AAAAACCAATCACTCTTGATTACTACTTTTAAGGAGTGATTTTTGTTATTTGTTTTAAACAAAAGTGTTAGGATTTTATTTTTATTTTTTTGTAGGTTAGAACCATCAGAGAGCCTTGAGGAAAACCAGCGGAACCTCCTTCAGATGACTGAAAAGTTCTTCCATGCCATCATCAGTTCCTCCTCAGAATTCCCCCCTCAACTTCGAAGTGTGTGCCACTGTTTATAGGTATGCTTACAGTTAGAGATTACCACAGATTGAAATAACTTGGGAAGTAG
ENSE00003966140	NF1_e30_C203T	AAAAACCAATCACTCTTGATTACTACTTTTAAGGAGTGATTTTTGTTATTTGTTTTAAACAAAAGTGTTAGGATTTTATTTTTATTTTTTTGTAGGTTAGAACCATCAGAGAGCCTTGAGGAAAACCAGCGGAACCTCCTTCAGATGACTGAAAAGTTCTTCCATGCCATCATCAGTTCCTCCTCAGAATTCCCCCCTCAACTTCGAAGTGTGTGCCACTGTTTATATCAGGTATGCTTACAGTTAGAGATTACCACAGATTGAAATAACTTGGGAAGTAG
ENSE00003966140	NF1_e30_del202to202	AAAAACCAATCACTCTTGATTACTACTTTTAAGGAGTGATTTTTGTTATTTGTTTTAAACAAAAGTGTTAGGATTTTATTTTTATTTTTTTGTAGGTTAGAACCATCAGAGAGCCTTGAGGAAAACCAGCGGAACCTCCTTCAGATGACTGAAAAGTTCTTCCATGCCATCATCAGTTCCTCCTCAGAATTCCCCCCTCAACTTCGAAGTGTGTGCCACTGTTTATCCAGGTATGCTTACAGTTAGAGATTACCACAGATTGAAATAACTTGGGAAGTAG
ENSE00003966140	NF1_e30_A202C	AAAAACCAATCACTCTTGATTACTACTTTTAAGGAGTGATTTTTGTTATTTGTTTTAAACAAAAGTGTTAGGATTTTATTTTTATTTTTTTGTAGGTTAGAACCATCAGAGAGCCTTGAGGAAAACCAGCGGAACCTCCTTCAGATGACTGAAAAGTTCTTCCATGCCATCATCAGTTCCTCCTCAGAATTCCCCCCTCAACTTCGAAGTGTGTGCCACTGTTTATCCCAGGTATGCTTACAGTTAGAGATTACCACAGATTGAAATAACTTGGGAAGTAG
ENSE00003966140	NF1_e30_A202G	AAAAACCAATCACTCTTGATTACTACTTTTAAGGAGTGATTTTTGTTATTTGTTTTAAACAAAAGTGTTAGGATTTTATTTTTATTTTTTTGTAGGTTAGAACCATCAGAGAGCCTTGAGGAAAACCAGCGGAACCTCCTTCAGATGACTGAAAAGTTCTTCCATGCCATCATCAGTTCCTCCTCAGAATTCCCCCCTCAACTTCGAAGTGTGTGCCACTGTTTATGCCAGGTATGCTTACAGTTAGAGATTACCACAGATTGAAATAACTTGGGAAGTAG
ENSE00003966140	NF1_e30_del202to207	AAAAACCAATCACTCTTGATTACTACTTTTAAGGAGTGATTTTTGTTATTTGTTTTAAACAAAAGTGTTAGGATTTTATTTTTATTTTTTTGTAGGTTAGAACCATCAGAGAGCCTTGAGGAAAACCAGCGGAACCTCCTTCAGATGACTGAAAAGTTCTTCCATGCCATCATCAGTTCCTCCTCAGAATTCCCCCCTCAACTTCGAAGTGTGTGCCACTGTTTATTATGCTTACAGTTAGAGATTACCACAGATTGAAATAACTTGGGAAGTAG
ENSE00003966140	NF1_e30_A202T	AAAAACCAATCACTCTTGATTACTACTTTTAAGGAGTGATTTTTGTTATTTGTTTTAAACAAAAGTGTTAGGATTTTATTTTTATTTTTTTGTAGGTTAGAACCATCAGAGAGCCTTGAGGAAAACCAGCGGAACCTCCTTCAGATGACTGAAAAGTTCTTCCATGCCATCATCAGTTCCTCCTCAGAATTCCCCCCTCAACTTCGAAGTGTGTGCCACTGTTTATTCCAGGTATGCTTACAGTTAGAGATTACCACAGATTGAAATAACTTGGGAAGTAG
ENSE00003966140	NF1_e30_del200to202	AAAAACCAATCACTCTTGATTACTACTTTTAAGGAGTGATTTTTGTTATTTGTTTTAAACAAAAGTGTTAGGATTTTATTTTTATTTTTTTGTAGGTTAGAACCATCAGAGAGCCTTGAGGAAAACCAGCGGAACCTCCTTCAGATGACTGAAAAGTTCTTCCATGCCATCATCAGTTCCTCCTCAGAATTCCCCCCTCAACTTCGAAGTGTGTGCCACTGTTTCCAGGTATGCTTACAGTTAGAGATTACCACAGATTGAAATAACTTGGGAAGTAG
ENSE00003966140	NF1_e30_A200C	AAAAACCAATCACTCTTGATTACTACTTTTAAGGAGTGATTTTTGTTATTTGTTTTAAACAAAAGTGTTAGGATTTTATTTTTATTTTTTTGTAGGTTAGAACCATCAGAGAGCCTTGAGGAAAACCAGCGGAACCTCCTTCAGATGACTGAAAAGTTCTTCCATGCCATCATCAGTTCCTCCTCAGAATTCCCCCCTCAACTTCGAAGTGTGTGCCACTGTTTCTACCAGGTATGCTTACAGTTAGAGATTACCACAGATTGAAATAACTTGGGAAGTAG
ENSE00003966140	NF1_e30_del200to205	AAAAACCAATCACTCTTGATTACTACTTTTAAGGAGTGATTTTTGTTATTTGTTTTAAACAAAAGTGTTAGGATTTTATTTTTATTTTTTTGTAGGTTAGAACCATCAGAGAGCCTTGAGGAAAACCAGCGGAACCTCCTTCAGATGACTGAAAAGTTCTTCCATGCCATCATCAGTTCCTCCTCAGAATTCCCCCCTCAACTTCGAAGTGTGTGCCACTGTTTGGTATGCTTACAGTTAGAGATTACCACAGATTGAAATAACTTGGGAAGTAG
ENSE00003966140	NF1_e30_A200G	AAAAACCAATCACTCTTGATTACTACTTTTAAGGAGTGATTTTTGTTATTTGTTTTAAACAAAAGTGTTAGGATTTTATTTTTATTTTTTTGTAGGTTAGAACCATCAGAGAGCCTTGAGGAAAACCAGCGGAACCTCCTTCAGATGACTGAAAAGTTCTTCCATGCCATCATCAGTTCCTCCTCAGAATTCCCCCCTCAACTTCGAAGTGTGTGCCACTGTTTGTACCAGGTATGCTTACAGTTAGAGATTACCACAGATTGAAATAACTTGGGAAGTAG
ENSE00003966140	NF1_e30_del200to200	AAAAACCAATCACTCTTGATTACTACTTTTAAGGAGTGATTTTTGTTATTTGTTTTAAACAAAAGTGTTAGGATTTTATTTTTATTTTTTTGTAGGTTAGAACCATCAGAGAGCCTTGAGGAAAACCAGCGGAACCTCCTTCAGATGACTGAAAAGTTCTTCCATGCCATCATCAGTTCCTCCTCAGAATTCCCCCCTCAACTTCGAAGTGTGTGCCACTGTTTTACCAGGTATGCTTACAGTTAGAGATTACCACAGATTGAAATAACTTGGGAAGTAG
ENSE00003966140	NF1_e30_A200T	AAAAACCAATCACTCTTGATTACTACTTTTAAGGAGTGATTTTTGTTATTTGTTTTAAACAAAAGTGTTAGGATTTTATTTTTATTTTTTTGTAGGTTAGAACCATCAGAGAGCCTTGAGGAAAACCAGCGGAACCTCCTTCAGATGACTGAAAAGTTCTTCCATGCCATCATCAGTTCCTCCTCAGAATTCCCCCCTCAACTTCGAAGTGTGTGCCACTGTTTTTACCAGGTATGCTTACAGTTAGAGATTACCACAGATTGAAATAACTTGGGAAGTAG
ENSE00003966140	NF1_e30_del195to197, del196to198	AAAAACCAATCACTCTTGATTACTACTTTTAAGGAGTGATTTTTGTTATTTGTTTTAAACAAAAGTGTTAGGATTTTATTTTTATTTTTTTGTAGGTTAGAACCATCAGAGAGCCTTGAGGAAAACCAGCGGAACCTCCTTCAGATGACTGAAAAGTTCTTCCATGCCATCATCAGTTCCTCCTCAGAATTCCCCCCTCAACTTCGAAGTGTGTGCCACTTATACCAGGTATGCTTACAGTTAGAGATTACCACAGATTGAAATAACTTGGGAAGTAG
ENSE00003966140	NF1_e30_del196to196	AAAAACCAATCACTCTTGATTACTACTTTTAAGGAGTGATTTTTGTTATTTGTTTTAAACAAAAGTGTTAGGATTTTATTTTTATTTTTTTGTAGGTTAGAACCATCAGAGAGCCTTGAGGAAAACCAGCGGAACCTCCTTCAGATGACTGAAAAGTTCTTCCATGCCATCATCAGTTCCTCCTCAGAATTCCCCCCTCAACTTCGAAGTGTGTGCCACTTTTATACCAGGTATGCTTACAGTTAGAGATTACCACAGATTGAAATAACTTGGGAAGTAG
ENSE00003966140	NF1_e30_G196T	AAAAACCAATCACTCTTGATTACTACTTTTAAGGAGTGATTTTTGTTATTTGTTTTAAACAAAAGTGTTAGGATTTTATTTTTATTTTTTTGTAGGTTAGAACCATCAGAGAGCCTTGAGGAAAACCAGCGGAACCTCCTTCAGATGACTGAAAAGTTCTTCCATGCCATCATCAGTTCCTCCTCAGAATTCCCCCCTCAACTTCGAAGTGTGTGCCACTTTTTATACCAGGTATGCTTACAGTTAGAGATTACCACAGATTGAAATAACTTGGGAAGTAG
ENSE00003966140	NF1_e30_C194G	AAAAACCAATCACTCTTGATTACTACTTTTAAGGAGTGATTTTTGTTATTTGTTTTAAACAAAAGTGTTAGGATTTTATTTTTATTTTTTTGTAGGTTAGAACCATCAGAGAGCCTTGAGGAAAACCAGCGGAACCTCCTTCAGATGACTGAAAAGTTCTTCCATGCCATCATCAGTTCCTCCTCAGAATTCCCCCCTCAACTTCGAAGTGTGTGCCAGTGTTTATACCAGGTATGCTTACAGTTAGAGATTACCACAGATTGAAATAACTTGGGAAGTAG
ENSE00003966140	NF1_e30_del194to194	AAAAACCAATCACTCTTGATTACTACTTTTAAGGAGTGATTTTTGTTATTTGTTTTAAACAAAAGTGTTAGGATTTTATTTTTATTTTTTTGTAGGTTAGAACCATCAGAGAGCCTTGAGGAAAACCAGCGGAACCTCCTTCAGATGACTGAAAAGTTCTTCCATGCCATCATCAGTTCCTCCTCAGAATTCCCCCCTCAACTTCGAAGTGTGTGCCATGTTTATACCAGGTATGCTTACAGTTAGAGATTACCACAGATTGAAATAACTTGGGAAGTAG
ENSE00003966140	NF1_e30_C194T	AAAAACCAATCACTCTTGATTACTACTTTTAAGGAGTGATTTTTGTTATTTGTTTTAAACAAAAGTGTTAGGATTTTATTTTTATTTTTTTGTAGGTTAGAACCATCAGAGAGCCTTGAGGAAAACCAGCGGAACCTCCTTCAGATGACTGAAAAGTTCTTCCATGCCATCATCAGTTCCTCCTCAGAATTCCCCCCTCAACTTCGAAGTGTGTGCCATTGTTTATACCAGGTATGCTTACAGTTAGAGATTACCACAGATTGAAATAACTTGGGAAGTAG
ENSE00003966140	NF1_e30_del194to196	AAAAACCAATCACTCTTGATTACTACTTTTAAGGAGTGATTTTTGTTATTTGTTTTAAACAAAAGTGTTAGGATTTTATTTTTATTTTTTTGTAGGTTAGAACCATCAGAGAGCCTTGAGGAAAACCAGCGGAACCTCCTTCAGATGACTGAAAAGTTCTTCCATGCCATCATCAGTTCCTCCTCAGAATTCCCCCCTCAACTTCGAAGTGTGTGCCATTTATACCAGGTATGCTTACAGTTAGAGATTACCACAGATTGAAATAACTTGGGAAGTAG
ENSE00003966140	NF1_e30_A193C	AAAAACCAATCACTCTTGATTACTACTTTTAAGGAGTGATTTTTGTTATTTGTTTTAAACAAAAGTGTTAGGATTTTATTTTTATTTTTTTGTAGGTTAGAACCATCAGAGAGCCTTGAGGAAAACCAGCGGAACCTCCTTCAGATGACTGAAAAGTTCTTCCATGCCATCATCAGTTCCTCCTCAGAATTCCCCCCTCAACTTCGAAGTGTGTGCCCCTGTTTATACCAGGTATGCTTACAGTTAGAGATTACCACAGATTGAAATAACTTGGGAAGTAG
ENSE00003966140	NF1_e30_del193to193	AAAAACCAATCACTCTTGATTACTACTTTTAAGGAGTGATTTTTGTTATTTGTTTTAAACAAAAGTGTTAGGATTTTATTTTTATTTTTTTGTAGGTTAGAACCATCAGAGAGCCTTGAGGAAAACCAGCGGAACCTCCTTCAGATGACTGAAAAGTTCTTCCATGCCATCATCAGTTCCTCCTCAGAATTCCCCCCTCAACTTCGAAGTGTGTGCCCTGTTTATACCAGGTATGCTTACAGTTAGAGATTACCACAGATTGAAATAACTTGGGAAGTAG
ENSE00003966140	NF1_e30_A193G	AAAAACCAATCACTCTTGATTACTACTTTTAAGGAGTGATTTTTGTTATTTGTTTTAAACAAAAGTGTTAGGATTTTATTTTTATTTTTTTGTAGGTTAGAACCATCAGAGAGCCTTGAGGAAAACCAGCGGAACCTCCTTCAGATGACTGAAAAGTTCTTCCATGCCATCATCAGTTCCTCCTCAGAATTCCCCCCTCAACTTCGAAGTGTGTGCCGCTGTTTATACCAGGTATGCTTACAGTTAGAGATTACCACAGATTGAAATAACTTGGGAAGTAG
ENSE00003966140	NF1_e30_del193to195	AAAAACCAATCACTCTTGATTACTACTTTTAAGGAGTGATTTTTGTTATTTGTTTTAAACAAAAGTGTTAGGATTTTATTTTTATTTTTTTGTAGGTTAGAACCATCAGAGAGCCTTGAGGAAAACCAGCGGAACCTCCTTCAGATGACTGAAAAGTTCTTCCATGCCATCATCAGTTCCTCCTCAGAATTCCCCCCTCAACTTCGAAGTGTGTGCCGTTTATACCAGGTATGCTTACAGTTAGAGATTACCACAGATTGAAATAACTTGGGAAGTAG
ENSE00003966140	NF1_e30_del193to213	AAAAACCAATCACTCTTGATTACTACTTTTAAGGAGTGATTTTTGTTATTTGTTTTAAACAAAAGTGTTAGGATTTTATTTTTATTTTTTTGTAGGTTAGAACCATCAGAGAGCCTTGAGGAAAACCAGCGGAACCTCCTTCAGATGACTGAAAAGTTCTTCCATGCCATCATCAGTTCCTCCTCAGAATTCCCCCCTCAACTTCGAAGTGTGTGCCTACAGTTAGAGATTACCACAGATTGAAATAACTTGGGAAGTAG
ENSE00003966140	NF1_e30_del193to198	AAAAACCAATCACTCTTGATTACTACTTTTAAGGAGTGATTTTTGTTATTTGTTTTAAACAAAAGTGTTAGGATTTTATTTTTATTTTTTTGTAGGTTAGAACCATCAGAGAGCCTTGAGGAAAACCAGCGGAACCTCCTTCAGATGACTGAAAAGTTCTTCCATGCCATCATCAGTTCCTCCTCAGAATTCCCCCCTCAACTTCGAAGTGTGTGCCTATACCAGGTATGCTTACAGTTAGAGATTACCACAGATTGAAATAACTTGGGAAGTAG
ENSE00003966140	NF1_e30_A193T	AAAAACCAATCACTCTTGATTACTACTTTTAAGGAGTGATTTTTGTTATTTGTTTTAAACAAAAGTGTTAGGATTTTATTTTTATTTTTTTGTAGGTTAGAACCATCAGAGAGCCTTGAGGAAAACCAGCGGAACCTCCTTCAGATGACTGAAAAGTTCTTCCATGCCATCATCAGTTCCTCCTCAGAATTCCCCCCTCAACTTCGAAGTGTGTGCCTCTGTTTATACCAGGTATGCTTACAGTTAGAGATTACCACAGATTGAAATAACTTGGGAAGTAG
ENSE00003966140	NF1_e30_C192G	AAAAACCAATCACTCTTGATTACTACTTTTAAGGAGTGATTTTTGTTATTTGTTTTAAACAAAAGTGTTAGGATTTTATTTTTATTTTTTTGTAGGTTAGAACCATCAGAGAGCCTTGAGGAAAACCAGCGGAACCTCCTTCAGATGACTGAAAAGTTCTTCCATGCCATCATCAGTTCCTCCTCAGAATTCCCCCCTCAACTTCGAAGTGTGTGCGACTGTTTATACCAGGTATGCTTACAGTTAGAGATTACCACAGATTGAAATAACTTGGGAAGTAG
ENSE00003966140	NF1_e30_C192T	AAAAACCAATCACTCTTGATTACTACTTTTAAGGAGTGATTTTTGTTATTTGTTTTAAACAAAAGTGTTAGGATTTTATTTTTATTTTTTTGTAGGTTAGAACCATCAGAGAGCCTTGAGGAAAACCAGCGGAACCTCCTTCAGATGACTGAAAAGTTCTTCCATGCCATCATCAGTTCCTCCTCAGAATTCCCCCCTCAACTTCGAAGTGTGTGCTACTGTTTATACCAGGTATGCTTACAGTTAGAGATTACCACAGATTGAAATAACTTGGGAAGTAG
ENSE00003966140	NF1_e30_del191to193, del192to194	AAAAACCAATCACTCTTGATTACTACTTTTAAGGAGTGATTTTTGTTATTTGTTTTAAACAAAAGTGTTAGGATTTTATTTTTATTTTTTTGTAGGTTAGAACCATCAGAGAGCCTTGAGGAAAACCAGCGGAACCTCCTTCAGATGACTGAAAAGTTCTTCCATGCCATCATCAGTTCCTCCTCAGAATTCCCCCCTCAACTTCGAAGTGTGTGCTGTTTATACCAGGTATGCTTACAGTTAGAGATTACCACAGATTGAAATAACTTGGGAAGTAG
ENSE00003966140	NF1_e30_del189to209, del190to210, del191to211, del192to212	AAAAACCAATCACTCTTGATTACTACTTTTAAGGAGTGATTTTTGTTATTTGTTTTAAACAAAAGTGTTAGGATTTTATTTTTATTTTTTTGTAGGTTAGAACCATCAGAGAGCCTTGAGGAAAACCAGCGGAACCTCCTTCAGATGACTGAAAAGTTCTTCCATGCCATCATCAGTTCCTCCTCAGAATTCCCCCCTCAACTTCGAAGTGTGTGCTTACAGTTAGAGATTACCACAGATTGAAATAACTTGGGAAGTAG
ENSE00003966140	NF1_e30_del192to197	AAAAACCAATCACTCTTGATTACTACTTTTAAGGAGTGATTTTTGTTATTTGTTTTAAACAAAAGTGTTAGGATTTTATTTTTATTTTTTTGTAGGTTAGAACCATCAGAGAGCCTTGAGGAAAACCAGCGGAACCTCCTTCAGATGACTGAAAAGTTCTTCCATGCCATCATCAGTTCCTCCTCAGAATTCCCCCCTCAACTTCGAAGTGTGTGCTTATACCAGGTATGCTTACAGTTAGAGATTACCACAGATTGAAATAACTTGGGAAGTAG
ENSE00003966140	NF1_e30_C191G	AAAAACCAATCACTCTTGATTACTACTTTTAAGGAGTGATTTTTGTTATTTGTTTTAAACAAAAGTGTTAGGATTTTATTTTTATTTTTTTGTAGGTTAGAACCATCAGAGAGCCTTGAGGAAAACCAGCGGAACCTCCTTCAGATGACTGAAAAGTTCTTCCATGCCATCATCAGTTCCTCCTCAGAATTCCCCCCTCAACTTCGAAGTGTGTGGCACTGTTTATACCAGGTATGCTTACAGTTAGAGATTACCACAGATTGAAATAACTTGGGAAGTAG
ENSE00003966140	NF1_e30_C191T	AAAAACCAATCACTCTTGATTACTACTTTTAAGGAGTGATTTTTGTTATTTGTTTTAAACAAAAGTGTTAGGATTTTATTTTTATTTTTTTGTAGGTTAGAACCATCAGAGAGCCTTGAGGAAAACCAGCGGAACCTCCTTCAGATGACTGAAAAGTTCTTCCATGCCATCATCAGTTCCTCCTCAGAATTCCCCCCTCAACTTCGAAGTGTGTGTCACTGTTTATACCAGGTATGCTTACAGTTAGAGATTACCACAGATTGAAATAACTTGGGAAGTAG
ENSE00003966140	NF1_e30_del189to194, del190to195, del191to196	AAAAACCAATCACTCTTGATTACTACTTTTAAGGAGTGATTTTTGTTATTTGTTTTAAACAAAAGTGTTAGGATTTTATTTTTATTTTTTTGTAGGTTAGAACCATCAGAGAGCCTTGAGGAAAACCAGCGGAACCTCCTTCAGATGACTGAAAAGTTCTTCCATGCCATCATCAGTTCCTCCTCAGAATTCCCCCCTCAACTTCGAAGTGTGTGTTTATACCAGGTATGCTTACAGTTAGAGATTACCACAGATTGAAATAACTTGGGAAGTAG
ENSE00003966140	NF1_e30_G190T	AAAAACCAATCACTCTTGATTACTACTTTTAAGGAGTGATTTTTGTTATTTGTTTTAAACAAAAGTGTTAGGATTTTATTTTTATTTTTTTGTAGGTTAGAACCATCAGAGAGCCTTGAGGAAAACCAGCGGAACCTCCTTCAGATGACTGAAAAGTTCTTCCATGCCATCATCAGTTCCTCCTCAGAATTCCCCCCTCAACTTCGAAGTGTGTTCCACTGTTTATACCAGGTATGCTTACAGTTAGAGATTACCACAGATTGAAATAACTTGGGAAGTAG
ENSE00003966140	NF1_e30_del188to188	AAAAACCAATCACTCTTGATTACTACTTTTAAGGAGTGATTTTTGTTATTTGTTTTAAACAAAAGTGTTAGGATTTTATTTTTATTTTTTTGTAGGTTAGAACCATCAGAGAGCCTTGAGGAAAACCAGCGGAACCTCCTTCAGATGACTGAAAAGTTCTTCCATGCCATCATCAGTTCCTCCTCAGAATTCCCCCCTCAACTTCGAAGTGTTGCCACTGTTTATACCAGGTATGCTTACAGTTAGAGATTACCACAGATTGAAATAACTTGGGAAGTAG
ENSE00003966140	NF1_e30_G188T	AAAAACCAATCACTCTTGATTACTACTTTTAAGGAGTGATTTTTGTTATTTGTTTTAAACAAAAGTGTTAGGATTTTATTTTTATTTTTTTGTAGGTTAGAACCATCAGAGAGCCTTGAGGAAAACCAGCGGAACCTCCTTCAGATGACTGAAAAGTTCTTCCATGCCATCATCAGTTCCTCCTCAGAATTCCCCCCTCAACTTCGAAGTGTTTGCCACTGTTTATACCAGGTATGCTTACAGTTAGAGATTACCACAGATTGAAATAACTTGGGAAGTAG
ENSE00003966140	NF1_e30_del186to188	AAAAACCAATCACTCTTGATTACTACTTTTAAGGAGTGATTTTTGTTATTTGTTTTAAACAAAAGTGTTAGGATTTTATTTTTATTTTTTTGTAGGTTAGAACCATCAGAGAGCCTTGAGGAAAACCAGCGGAACCTCCTTCAGATGACTGAAAAGTTCTTCCATGCCATCATCAGTTCCTCCTCAGAATTCCCCCCTCAACTTCGAAGTTGCCACTGTTTATACCAGGTATGCTTACAGTTAGAGATTACCACAGATTGAAATAACTTGGGAAGTAG
ENSE00003966140	NF1_e30_del186to186	AAAAACCAATCACTCTTGATTACTACTTTTAAGGAGTGATTTTTGTTATTTGTTTTAAACAAAAGTGTTAGGATTTTATTTTTATTTTTTTGTAGGTTAGAACCATCAGAGAGCCTTGAGGAAAACCAGCGGAACCTCCTTCAGATGACTGAAAAGTTCTTCCATGCCATCATCAGTTCCTCCTCAGAATTCCCCCCTCAACTTCGAAGTTGTGCCACTGTTTATACCAGGTATGCTTACAGTTAGAGATTACCACAGATTGAAATAACTTGGGAAGTAG
ENSE00003966140	NF1_e30_G186T	AAAAACCAATCACTCTTGATTACTACTTTTAAGGAGTGATTTTTGTTATTTGTTTTAAACAAAAGTGTTAGGATTTTATTTTTATTTTTTTGTAGGTTAGAACCATCAGAGAGCCTTGAGGAAAACCAGCGGAACCTCCTTCAGATGACTGAAAAGTTCTTCCATGCCATCATCAGTTCCTCCTCAGAATTCCCCCCTCAACTTCGAAGTTTGTGCCACTGTTTATACCAGGTATGCTTACAGTTAGAGATTACCACAGATTGAAATAACTTGGGAAGTAG
ENSE00003966140	NF1_e30_del184to186	AAAAACCAATCACTCTTGATTACTACTTTTAAGGAGTGATTTTTGTTATTTGTTTTAAACAAAAGTGTTAGGATTTTATTTTTATTTTTTTGTAGGTTAGAACCATCAGAGAGCCTTGAGGAAAACCAGCGGAACCTCCTTCAGATGACTGAAAAGTTCTTCCATGCCATCATCAGTTCCTCCTCAGAATTCCCCCCTCAACTTCGAATGTGCCACTGTTTATACCAGGTATGCTTACAGTTAGAGATTACCACAGATTGAAATAACTTGGGAAGTAG
ENSE00003966140	NF1_e30_del184to184	AAAAACCAATCACTCTTGATTACTACTTTTAAGGAGTGATTTTTGTTATTTGTTTTAAACAAAAGTGTTAGGATTTTATTTTTATTTTTTTGTAGGTTAGAACCATCAGAGAGCCTTGAGGAAAACCAGCGGAACCTCCTTCAGATGACTGAAAAGTTCTTCCATGCCATCATCAGTTCCTCCTCAGAATTCCCCCCTCAACTTCGAATGTGTGCCACTGTTTATACCAGGTATGCTTACAGTTAGAGATTACCACAGATTGAAATAACTTGGGAAGTAG
ENSE00003966140	NF1_e30_G184T	AAAAACCAATCACTCTTGATTACTACTTTTAAGGAGTGATTTTTGTTATTTGTTTTAAACAAAAGTGTTAGGATTTTATTTTTATTTTTTTGTAGGTTAGAACCATCAGAGAGCCTTGAGGAAAACCAGCGGAACCTCCTTCAGATGACTGAAAAGTTCTTCCATGCCATCATCAGTTCCTCCTCAGAATTCCCCCCTCAACTTCGAATTGTGTGCCACTGTTTATACCAGGTATGCTTACAGTTAGAGATTACCACAGATTGAAATAACTTGGGAAGTAG
ENSE00003966140	NF1_e30_del183to203	AAAAACCAATCACTCTTGATTACTACTTTTAAGGAGTGATTTTTGTTATTTGTTTTAAACAAAAGTGTTAGGATTTTATTTTTATTTTTTTGTAGGTTAGAACCATCAGAGAGCCTTGAGGAAAACCAGCGGAACCTCCTTCAGATGACTGAAAAGTTCTTCCATGCCATCATCAGTTCCTCCTCAGAATTCCCCCCTCAACTTCGACAGGTATGCTTACAGTTAGAGATTACCACAGATTGAAATAACTTGGGAAGTAG
ENSE00003966140	NF1_e30_A183C	AAAAACCAATCACTCTTGATTACTACTTTTAAGGAGTGATTTTTGTTATTTGTTTTAAACAAAAGTGTTAGGATTTTATTTTTATTTTTTTGTAGGTTAGAACCATCAGAGAGCCTTGAGGAAAACCAGCGGAACCTCCTTCAGATGACTGAAAAGTTCTTCCATGCCATCATCAGTTCCTCCTCAGAATTCCCCCCTCAACTTCGACGTGTGTGCCACTGTTTATACCAGGTATGCTTACAGTTAGAGATTACCACAGATTGAAATAACTTGGGAAGTAG
ENSE00003966140	NF1_e30_A183G	AAAAACCAATCACTCTTGATTACTACTTTTAAGGAGTGATTTTTGTTATTTGTTTTAAACAAAAGTGTTAGGATTTTATTTTTATTTTTTTGTAGGTTAGAACCATCAGAGAGCCTTGAGGAAAACCAGCGGAACCTCCTTCAGATGACTGAAAAGTTCTTCCATGCCATCATCAGTTCCTCCTCAGAATTCCCCCCTCAACTTCGAGGTGTGTGCCACTGTTTATACCAGGTATGCTTACAGTTAGAGATTACCACAGATTGAAATAACTTGGGAAGTAG
ENSE00003966140	NF1_e30_del183to185	AAAAACCAATCACTCTTGATTACTACTTTTAAGGAGTGATTTTTGTTATTTGTTTTAAACAAAAGTGTTAGGATTTTATTTTTATTTTTTTGTAGGTTAGAACCATCAGAGAGCCTTGAGGAAAACCAGCGGAACCTCCTTCAGATGACTGAAAAGTTCTTCCATGCCATCATCAGTTCCTCCTCAGAATTCCCCCCTCAACTTCGAGTGTGCCACTGTTTATACCAGGTATGCTTACAGTTAGAGATTACCACAGATTGAAATAACTTGGGAAGTAG
ENSE00003966140	NF1_e30_del182to182, del183to183	AAAAACCAATCACTCTTGATTACTACTTTTAAGGAGTGATTTTTGTTATTTGTTTTAAACAAAAGTGTTAGGATTTTATTTTTATTTTTTTGTAGGTTAGAACCATCAGAGAGCCTTGAGGAAAACCAGCGGAACCTCCTTCAGATGACTGAAAAGTTCTTCCATGCCATCATCAGTTCCTCCTCAGAATTCCCCCCTCAACTTCGAGTGTGTGCCACTGTTTATACCAGGTATGCTTACAGTTAGAGATTACCACAGATTGAAATAACTTGGGAAGTAG
ENSE00003966140	NF1_e30_del183to188	AAAAACCAATCACTCTTGATTACTACTTTTAAGGAGTGATTTTTGTTATTTGTTTTAAACAAAAGTGTTAGGATTTTATTTTTATTTTTTTGTAGGTTAGAACCATCAGAGAGCCTTGAGGAAAACCAGCGGAACCTCCTTCAGATGACTGAAAAGTTCTTCCATGCCATCATCAGTTCCTCCTCAGAATTCCCCCCTCAACTTCGATGCCACTGTTTATACCAGGTATGCTTACAGTTAGAGATTACCACAGATTGAAATAACTTGGGAAGTAG
ENSE00003966140	NF1_e30_A183T	AAAAACCAATCACTCTTGATTACTACTTTTAAGGAGTGATTTTTGTTATTTGTTTTAAACAAAAGTGTTAGGATTTTATTTTTATTTTTTTGTAGGTTAGAACCATCAGAGAGCCTTGAGGAAAACCAGCGGAACCTCCTTCAGATGACTGAAAAGTTCTTCCATGCCATCATCAGTTCCTCCTCAGAATTCCCCCCTCAACTTCGATGTGTGTGCCACTGTTTATACCAGGTATGCTTACAGTTAGAGATTACCACAGATTGAAATAACTTGGGAAGTAG
ENSE00003966140	NF1_e30_A182C	AAAAACCAATCACTCTTGATTACTACTTTTAAGGAGTGATTTTTGTTATTTGTTTTAAACAAAAGTGTTAGGATTTTATTTTTATTTTTTTGTAGGTTAGAACCATCAGAGAGCCTTGAGGAAAACCAGCGGAACCTCCTTCAGATGACTGAAAAGTTCTTCCATGCCATCATCAGTTCCTCCTCAGAATTCCCCCCTCAACTTCGCAGTGTGTGCCACTGTTTATACCAGGTATGCTTACAGTTAGAGATTACCACAGATTGAAATAACTTGGGAAGTAG
ENSE00003966140	NF1_e30_del182to202	AAAAACCAATCACTCTTGATTACTACTTTTAAGGAGTGATTTTTGTTATTTGTTTTAAACAAAAGTGTTAGGATTTTATTTTTATTTTTTTGTAGGTTAGAACCATCAGAGAGCCTTGAGGAAAACCAGCGGAACCTCCTTCAGATGACTGAAAAGTTCTTCCATGCCATCATCAGTTCCTCCTCAGAATTCCCCCCTCAACTTCGCCAGGTATGCTTACAGTTAGAGATTACCACAGATTGAAATAACTTGGGAAGTAG
ENSE00003966140	NF1_e30_A182G	AAAAACCAATCACTCTTGATTACTACTTTTAAGGAGTGATTTTTGTTATTTGTTTTAAACAAAAGTGTTAGGATTTTATTTTTATTTTTTTGTAGGTTAGAACCATCAGAGAGCCTTGAGGAAAACCAGCGGAACCTCCTTCAGATGACTGAAAAGTTCTTCCATGCCATCATCAGTTCCTCCTCAGAATTCCCCCCTCAACTTCGGAGTGTGTGCCACTGTTTATACCAGGTATGCTTACAGTTAGAGATTACCACAGATTGAAATAACTTGGGAAGTAG
ENSE00003966140	NF1_e30_del182to187	AAAAACCAATCACTCTTGATTACTACTTTTAAGGAGTGATTTTTGTTATTTGTTTTAAACAAAAGTGTTAGGATTTTATTTTTATTTTTTTGTAGGTTAGAACCATCAGAGAGCCTTGAGGAAAACCAGCGGAACCTCCTTCAGATGACTGAAAAGTTCTTCCATGCCATCATCAGTTCCTCCTCAGAATTCCCCCCTCAACTTCGGTGCCACTGTTTATACCAGGTATGCTTACAGTTAGAGATTACCACAGATTGAAATAACTTGGGAAGTAG
ENSE00003966140	NF1_e30_A182T	AAAAACCAATCACTCTTGATTACTACTTTTAAGGAGTGATTTTTGTTATTTGTTTTAAACAAAAGTGTTAGGATTTTATTTTTATTTTTTTGTAGGTTAGAACCATCAGAGAGCCTTGAGGAAAACCAGCGGAACCTCCTTCAGATGACTGAAAAGTTCTTCCATGCCATCATCAGTTCCTCCTCAGAATTCCCCCCTCAACTTCGTAGTGTGTGCCACTGTTTATACCAGGTATGCTTACAGTTAGAGATTACCACAGATTGAAATAACTTGGGAAGTAG
ENSE00003966140	NF1_e30_del181to183, del182to184	AAAAACCAATCACTCTTGATTACTACTTTTAAGGAGTGATTTTTGTTATTTGTTTTAAACAAAAGTGTTAGGATTTTATTTTTATTTTTTTGTAGGTTAGAACCATCAGAGAGCCTTGAGGAAAACCAGCGGAACCTCCTTCAGATGACTGAAAAGTTCTTCCATGCCATCATCAGTTCCTCCTCAGAATTCCCCCCTCAACTTCGTGTGTGCCACTGTTTATACCAGGTATGCTTACAGTTAGAGATTACCACAGATTGAAATAACTTGGGAAGTAG
ENSE00003966140	NF1_e30_G181T	AAAAACCAATCACTCTTGATTACTACTTTTAAGGAGTGATTTTTGTTATTTGTTTTAAACAAAAGTGTTAGGATTTTATTTTTATTTTTTTGTAGGTTAGAACCATCAGAGAGCCTTGAGGAAAACCAGCGGAACCTCCTTCAGATGACTGAAAAGTTCTTCCATGCCATCATCAGTTCCTCCTCAGAATTCCCCCCTCAACTTCTAAGTGTGTGCCACTGTTTATACCAGGTATGCTTACAGTTAGAGATTACCACAGATTGAAATAACTTGGGAAGTAG
ENSE00003966140	NF1_e30_del181to186	AAAAACCAATCACTCTTGATTACTACTTTTAAGGAGTGATTTTTGTTATTTGTTTTAAACAAAAGTGTTAGGATTTTATTTTTATTTTTTTGTAGGTTAGAACCATCAGAGAGCCTTGAGGAAAACCAGCGGAACCTCCTTCAGATGACTGAAAAGTTCTTCCATGCCATCATCAGTTCCTCCTCAGAATTCCCCCCTCAACTTCTGTGCCACTGTTTATACCAGGTATGCTTACAGTTAGAGATTACCACAGATTGAAATAACTTGGGAAGTAG
ENSE00003966140	NF1_e30_del180to180	AAAAACCAATCACTCTTGATTACTACTTTTAAGGAGTGATTTTTGTTATTTGTTTTAAACAAAAGTGTTAGGATTTTATTTTTATTTTTTTGTAGGTTAGAACCATCAGAGAGCCTTGAGGAAAACCAGCGGAACCTCCTTCAGATGACTGAAAAGTTCTTCCATGCCATCATCAGTTCCTCCTCAGAATTCCCCCCTCAACTTGAAGTGTGTGCCACTGTTTATACCAGGTATGCTTACAGTTAGAGATTACCACAGATTGAAATAACTTGGGAAGTAG
ENSE00003966140	NF1_e30_C180G	AAAAACCAATCACTCTTGATTACTACTTTTAAGGAGTGATTTTTGTTATTTGTTTTAAACAAAAGTGTTAGGATTTTATTTTTATTTTTTTGTAGGTTAGAACCATCAGAGAGCCTTGAGGAAAACCAGCGGAACCTCCTTCAGATGACTGAAAAGTTCTTCCATGCCATCATCAGTTCCTCCTCAGAATTCCCCCCTCAACTTGGAAGTGTGTGCCACTGTTTATACCAGGTATGCTTACAGTTAGAGATTACCACAGATTGAAATAACTTGGGAAGTAG
ENSE00003966140	NF1_e30_del179to184, del180to185	AAAAACCAATCACTCTTGATTACTACTTTTAAGGAGTGATTTTTGTTATTTGTTTTAAACAAAAGTGTTAGGATTTTATTTTTATTTTTTTGTAGGTTAGAACCATCAGAGAGCCTTGAGGAAAACCAGCGGAACCTCCTTCAGATGACTGAAAAGTTCTTCCATGCCATCATCAGTTCCTCCTCAGAATTCCCCCCTCAACTTGTGTGCCACTGTTTATACCAGGTATGCTTACAGTTAGAGATTACCACAGATTGAAATAACTTGGGAAGTAG
ENSE00003966140	NF1_e30_del180to200	AAAAACCAATCACTCTTGATTACTACTTTTAAGGAGTGATTTTTGTTATTTGTTTTAAACAAAAGTGTTAGGATTTTATTTTTATTTTTTTGTAGGTTAGAACCATCAGAGAGCCTTGAGGAAAACCAGCGGAACCTCCTTCAGATGACTGAAAAGTTCTTCCATGCCATCATCAGTTCCTCCTCAGAATTCCCCCCTCAACTTTACCAGGTATGCTTACAGTTAGAGATTACCACAGATTGAAATAACTTGGGAAGTAG
ENSE00003966140	NF1_e30_C180T	AAAAACCAATCACTCTTGATTACTACTTTTAAGGAGTGATTTTTGTTATTTGTTTTAAACAAAAGTGTTAGGATTTTATTTTTATTTTTTTGTAGGTTAGAACCATCAGAGAGCCTTGAGGAAAACCAGCGGAACCTCCTTCAGATGACTGAAAAGTTCTTCCATGCCATCATCAGTTCCTCCTCAGAATTCCCCCCTCAACTTTGAAGTGTGTGCCACTGTTTATACCAGGTATGCTTACAGTTAGAGATTACCACAGATTGAAATAACTTGGGAAGTAG
ENSE00003966140	NF1_e30_C177G	AAAAACCAATCACTCTTGATTACTACTTTTAAGGAGTGATTTTTGTTATTTGTTTTAAACAAAAGTGTTAGGATTTTATTTTTATTTTTTTGTAGGTTAGAACCATCAGAGAGCCTTGAGGAAAACCAGCGGAACCTCCTTCAGATGACTGAAAAGTTCTTCCATGCCATCATCAGTTCCTCCTCAGAATTCCCCCCTCAAGTTCGAAGTGTGTGCCACTGTTTATACCAGGTATGCTTACAGTTAGAGATTACCACAGATTGAAATAACTTGGGAAGTAG
ENSE00003966140	NF1_e30_del177to197	AAAAACCAATCACTCTTGATTACTACTTTTAAGGAGTGATTTTTGTTATTTGTTTTAAACAAAAGTGTTAGGATTTTATTTTTATTTTTTTGTAGGTTAGAACCATCAGAGAGCCTTGAGGAAAACCAGCGGAACCTCCTTCAGATGACTGAAAAGTTCTTCCATGCCATCATCAGTTCCTCCTCAGAATTCCCCCCTCAATTATACCAGGTATGCTTACAGTTAGAGATTACCACAGATTGAAATAACTTGGGAAGTAG
ENSE00003966140	NF1_e30_del177to177	AAAAACCAATCACTCTTGATTACTACTTTTAAGGAGTGATTTTTGTTATTTGTTTTAAACAAAAGTGTTAGGATTTTATTTTTATTTTTTTGTAGGTTAGAACCATCAGAGAGCCTTGAGGAAAACCAGCGGAACCTCCTTCAGATGACTGAAAAGTTCTTCCATGCCATCATCAGTTCCTCCTCAGAATTCCCCCCTCAATTCGAAGTGTGTGCCACTGTTTATACCAGGTATGCTTACAGTTAGAGATTACCACAGATTGAAATAACTTGGGAAGTAG
ENSE00003966140	NF1_e30_C177T	AAAAACCAATCACTCTTGATTACTACTTTTAAGGAGTGATTTTTGTTATTTGTTTTAAACAAAAGTGTTAGGATTTTATTTTTATTTTTTTGTAGGTTAGAACCATCAGAGAGCCTTGAGGAAAACCAGCGGAACCTCCTTCAGATGACTGAAAAGTTCTTCCATGCCATCATCAGTTCCTCCTCAGAATTCCCCCCTCAATTTCGAAGTGTGTGCCACTGTTTATACCAGGTATGCTTACAGTTAGAGATTACCACAGATTGAAATAACTTGGGAAGTAG
ENSE00003966140	NF1_e30_A176C	AAAAACCAATCACTCTTGATTACTACTTTTAAGGAGTGATTTTTGTTATTTGTTTTAAACAAAAGTGTTAGGATTTTATTTTTATTTTTTTGTAGGTTAGAACCATCAGAGAGCCTTGAGGAAAACCAGCGGAACCTCCTTCAGATGACTGAAAAGTTCTTCCATGCCATCATCAGTTCCTCCTCAGAATTCCCCCCTCACCTTCGAAGTGTGTGCCACTGTTTATACCAGGTATGCTTACAGTTAGAGATTACCACAGATTGAAATAACTTGGGAAGTAG
ENSE00003966140	NF1_e30_del175to175, del176to176	AAAAACCAATCACTCTTGATTACTACTTTTAAGGAGTGATTTTTGTTATTTGTTTTAAACAAAAGTGTTAGGATTTTATTTTTATTTTTTTGTAGGTTAGAACCATCAGAGAGCCTTGAGGAAAACCAGCGGAACCTCCTTCAGATGACTGAAAAGTTCTTCCATGCCATCATCAGTTCCTCCTCAGAATTCCCCCCTCACTTCGAAGTGTGTGCCACTGTTTATACCAGGTATGCTTACAGTTAGAGATTACCACAGATTGAAATAACTTGGGAAGTAG
ENSE00003966140	NF1_e30_A176G	AAAAACCAATCACTCTTGATTACTACTTTTAAGGAGTGATTTTTGTTATTTGTTTTAAACAAAAGTGTTAGGATTTTATTTTTATTTTTTTGTAGGTTAGAACCATCAGAGAGCCTTGAGGAAAACCAGCGGAACCTCCTTCAGATGACTGAAAAGTTCTTCCATGCCATCATCAGTTCCTCCTCAGAATTCCCCCCTCAGCTTCGAAGTGTGTGCCACTGTTTATACCAGGTATGCTTACAGTTAGAGATTACCACAGATTGAAATAACTTGGGAAGTAG
ENSE00003966140	NF1_e30_del176to178	AAAAACCAATCACTCTTGATTACTACTTTTAAGGAGTGATTTTTGTTATTTGTTTTAAACAAAAGTGTTAGGATTTTATTTTTATTTTTTTGTAGGTTAGAACCATCAGAGAGCCTTGAGGAAAACCAGCGGAACCTCCTTCAGATGACTGAAAAGTTCTTCCATGCCATCATCAGTTCCTCCTCAGAATTCCCCCCTCATCGAAGTGTGTGCCACTGTTTATACCAGGTATGCTTACAGTTAGAGATTACCACAGATTGAAATAACTTGGGAAGTAG
ENSE00003966140	NF1_e30_A176T	AAAAACCAATCACTCTTGATTACTACTTTTAAGGAGTGATTTTTGTTATTTGTTTTAAACAAAAGTGTTAGGATTTTATTTTTATTTTTTTGTAGGTTAGAACCATCAGAGAGCCTTGAGGAAAACCAGCGGAACCTCCTTCAGATGACTGAAAAGTTCTTCCATGCCATCATCAGTTCCTCCTCAGAATTCCCCCCTCATCTTCGAAGTGTGTGCCACTGTTTATACCAGGTATGCTTACAGTTAGAGATTACCACAGATTGAAATAACTTGGGAAGTAG
ENSE00003966140	NF1_e30_del176to196	AAAAACCAATCACTCTTGATTACTACTTTTAAGGAGTGATTTTTGTTATTTGTTTTAAACAAAAGTGTTAGGATTTTATTTTTATTTTTTTGTAGGTTAGAACCATCAGAGAGCCTTGAGGAAAACCAGCGGAACCTCCTTCAGATGACTGAAAAGTTCTTCCATGCCATCATCAGTTCCTCCTCAGAATTCCCCCCTCATTTATACCAGGTATGCTTACAGTTAGAGATTACCACAGATTGAAATAACTTGGGAAGTAG
ENSE00003966140	NF1_e30_A175C	AAAAACCAATCACTCTTGATTACTACTTTTAAGGAGTGATTTTTGTTATTTGTTTTAAACAAAAGTGTTAGGATTTTATTTTTATTTTTTTGTAGGTTAGAACCATCAGAGAGCCTTGAGGAAAACCAGCGGAACCTCCTTCAGATGACTGAAAAGTTCTTCCATGCCATCATCAGTTCCTCCTCAGAATTCCCCCCTCCACTTCGAAGTGTGTGCCACTGTTTATACCAGGTATGCTTACAGTTAGAGATTACCACAGATTGAAATAACTTGGGAAGTAG
ENSE00003966140	NF1_e30_del173to178, del174to179, del175to180	AAAAACCAATCACTCTTGATTACTACTTTTAAGGAGTGATTTTTGTTATTTGTTTTAAACAAAAGTGTTAGGATTTTATTTTTATTTTTTTGTAGGTTAGAACCATCAGAGAGCCTTGAGGAAAACCAGCGGAACCTCCTTCAGATGACTGAAAAGTTCTTCCATGCCATCATCAGTTCCTCCTCAGAATTCCCCCCTCGAAGTGTGTGCCACTGTTTATACCAGGTATGCTTACAGTTAGAGATTACCACAGATTGAAATAACTTGGGAAGTAG
ENSE00003966140	NF1_e30_A175G	AAAAACCAATCACTCTTGATTACTACTTTTAAGGAGTGATTTTTGTTATTTGTTTTAAACAAAAGTGTTAGGATTTTATTTTTATTTTTTTGTAGGTTAGAACCATCAGAGAGCCTTGAGGAAAACCAGCGGAACCTCCTTCAGATGACTGAAAAGTTCTTCCATGCCATCATCAGTTCCTCCTCAGAATTCCCCCCTCGACTTCGAAGTGTGTGCCACTGTTTATACCAGGTATGCTTACAGTTAGAGATTACCACAGATTGAAATAACTTGGGAAGTAG
ENSE00003966140	NF1_e30_del175to195	AAAAACCAATCACTCTTGATTACTACTTTTAAGGAGTGATTTTTGTTATTTGTTTTAAACAAAAGTGTTAGGATTTTATTTTTATTTTTTTGTAGGTTAGAACCATCAGAGAGCCTTGAGGAAAACCAGCGGAACCTCCTTCAGATGACTGAAAAGTTCTTCCATGCCATCATCAGTTCCTCCTCAGAATTCCCCCCTCGTTTATACCAGGTATGCTTACAGTTAGAGATTACCACAGATTGAAATAACTTGGGAAGTAG
ENSE00003966140	NF1_e30_A175T	AAAAACCAATCACTCTTGATTACTACTTTTAAGGAGTGATTTTTGTTATTTGTTTTAAACAAAAGTGTTAGGATTTTATTTTTATTTTTTTGTAGGTTAGAACCATCAGAGAGCCTTGAGGAAAACCAGCGGAACCTCCTTCAGATGACTGAAAAGTTCTTCCATGCCATCATCAGTTCCTCCTCAGAATTCCCCCCTCTACTTCGAAGTGTGTGCCACTGTTTATACCAGGTATGCTTACAGTTAGAGATTACCACAGATTGAAATAACTTGGGAAGTAG
ENSE00003966140	NF1_e30_del174to176, del175to177	AAAAACCAATCACTCTTGATTACTACTTTTAAGGAGTGATTTTTGTTATTTGTTTTAAACAAAAGTGTTAGGATTTTATTTTTATTTTTTTGTAGGTTAGAACCATCAGAGAGCCTTGAGGAAAACCAGCGGAACCTCCTTCAGATGACTGAAAAGTTCTTCCATGCCATCATCAGTTCCTCCTCAGAATTCCCCCCTCTTCGAAGTGTGTGCCACTGTTTATACCAGGTATGCTTACAGTTAGAGATTACCACAGATTGAAATAACTTGGGAAGTAG
ENSE00003966140	NF1_e30_C174G	AAAAACCAATCACTCTTGATTACTACTTTTAAGGAGTGATTTTTGTTATTTGTTTTAAACAAAAGTGTTAGGATTTTATTTTTATTTTTTTGTAGGTTAGAACCATCAGAGAGCCTTGAGGAAAACCAGCGGAACCTCCTTCAGATGACTGAAAAGTTCTTCCATGCCATCATCAGTTCCTCCTCAGAATTCCCCCCTGAACTTCGAAGTGTGTGCCACTGTTTATACCAGGTATGCTTACAGTTAGAGATTACCACAGATTGAAATAACTTGGGAAGTAG
ENSE00003966140	NF1_e30_C174T	AAAAACCAATCACTCTTGATTACTACTTTTAAGGAGTGATTTTTGTTATTTGTTTTAAACAAAAGTGTTAGGATTTTATTTTTATTTTTTTGTAGGTTAGAACCATCAGAGAGCCTTGAGGAAAACCAGCGGAACCTCCTTCAGATGACTGAAAAGTTCTTCCATGCCATCATCAGTTCCTCCTCAGAATTCCCCCCTTAACTTCGAAGTGTGTGCCACTGTTTATACCAGGTATGCTTACAGTTAGAGATTACCACAGATTGAAATAACTTGGGAAGTAG
ENSE00003966140	NF1_e30_del174to194	AAAAACCAATCACTCTTGATTACTACTTTTAAGGAGTGATTTTTGTTATTTGTTTTAAACAAAAGTGTTAGGATTTTATTTTTATTTTTTTGTAGGTTAGAACCATCAGAGAGCCTTGAGGAAAACCAGCGGAACCTCCTTCAGATGACTGAAAAGTTCTTCCATGCCATCATCAGTTCCTCCTCAGAATTCCCCCCTTGTTTATACCAGGTATGCTTACAGTTAGAGATTACCACAGATTGAAATAACTTGGGAAGTAG
ENSE00003966140	NF1_e30_C172G	AAAAACCAATCACTCTTGATTACTACTTTTAAGGAGTGATTTTTGTTATTTGTTTTAAACAAAAGTGTTAGGATTTTATTTTTATTTTTTTGTAGGTTAGAACCATCAGAGAGCCTTGAGGAAAACCAGCGGAACCTCCTTCAGATGACTGAAAAGTTCTTCCATGCCATCATCAGTTCCTCCTCAGAATTCCCCCGTCAACTTCGAAGTGTGTGCCACTGTTTATACCAGGTATGCTTACAGTTAGAGATTACCACAGATTGAAATAACTTGGGAAGTAG
ENSE00003966140	NF1_e30_del167to167, del168to168, del169to169, del170to170, del171to171, del172to172	AAAAACCAATCACTCTTGATTACTACTTTTAAGGAGTGATTTTTGTTATTTGTTTTAAACAAAAGTGTTAGGATTTTATTTTTATTTTTTTGTAGGTTAGAACCATCAGAGAGCCTTGAGGAAAACCAGCGGAACCTCCTTCAGATGACTGAAAAGTTCTTCCATGCCATCATCAGTTCCTCCTCAGAATTCCCCCTCAACTTCGAAGTGTGTGCCACTGTTTATACCAGGTATGCTTACAGTTAGAGATTACCACAGATTGAAATAACTTGGGAAGTAG
ENSE00003966140	NF1_e30_C172T	AAAAACCAATCACTCTTGATTACTACTTTTAAGGAGTGATTTTTGTTATTTGTTTTAAACAAAAGTGTTAGGATTTTATTTTTATTTTTTTGTAGGTTAGAACCATCAGAGAGCCTTGAGGAAAACCAGCGGAACCTCCTTCAGATGACTGAAAAGTTCTTCCATGCCATCATCAGTTCCTCCTCAGAATTCCCCCTTCAACTTCGAAGTGTGTGCCACTGTTTATACCAGGTATGCTTACAGTTAGAGATTACCACAGATTGAAATAACTTGGGAAGTAG
ENSE00003966140	NF1_e30_del171to176, del172to177	AAAAACCAATCACTCTTGATTACTACTTTTAAGGAGTGATTTTTGTTATTTGTTTTAAACAAAAGTGTTAGGATTTTATTTTTATTTTTTTGTAGGTTAGAACCATCAGAGAGCCTTGAGGAAAACCAGCGGAACCTCCTTCAGATGACTGAAAAGTTCTTCCATGCCATCATCAGTTCCTCCTCAGAATTCCCCCTTCGAAGTGTGTGCCACTGTTTATACCAGGTATGCTTACAGTTAGAGATTACCACAGATTGAAATAACTTGGGAAGTAG
ENSE00003966140	NF1_e30_C171G	AAAAACCAATCACTCTTGATTACTACTTTTAAGGAGTGATTTTTGTTATTTGTTTTAAACAAAAGTGTTAGGATTTTATTTTTATTTTTTTGTAGGTTAGAACCATCAGAGAGCCTTGAGGAAAACCAGCGGAACCTCCTTCAGATGACTGAAAAGTTCTTCCATGCCATCATCAGTTCCTCCTCAGAATTCCCCGCTCAACTTCGAAGTGTGTGCCACTGTTTATACCAGGTATGCTTACAGTTAGAGATTACCACAGATTGAAATAACTTGGGAAGTAG
ENSE00003966140	NF1_e30_C171T	AAAAACCAATCACTCTTGATTACTACTTTTAAGGAGTGATTTTTGTTATTTGTTTTAAACAAAAGTGTTAGGATTTTATTTTTATTTTTTTGTAGGTTAGAACCATCAGAGAGCCTTGAGGAAAACCAGCGGAACCTCCTTCAGATGACTGAAAAGTTCTTCCATGCCATCATCAGTTCCTCCTCAGAATTCCCCTCTCAACTTCGAAGTGTGTGCCACTGTTTATACCAGGTATGCTTACAGTTAGAGATTACCACAGATTGAAATAACTTGGGAAGTAG
ENSE00003966140	NF1_e30_C170G	AAAAACCAATCACTCTTGATTACTACTTTTAAGGAGTGATTTTTGTTATTTGTTTTAAACAAAAGTGTTAGGATTTTATTTTTATTTTTTTGTAGGTTAGAACCATCAGAGAGCCTTGAGGAAAACCAGCGGAACCTCCTTCAGATGACTGAAAAGTTCTTCCATGCCATCATCAGTTCCTCCTCAGAATTCCCGCCTCAACTTCGAAGTGTGTGCCACTGTTTATACCAGGTATGCTTACAGTTAGAGATTACCACAGATTGAAATAACTTGGGAAGTAG
ENSE00003966140	NF1_e30_del167to169, del168to170, del169to171, del170to172	AAAAACCAATCACTCTTGATTACTACTTTTAAGGAGTGATTTTTGTTATTTGTTTTAAACAAAAGTGTTAGGATTTTATTTTTATTTTTTTGTAGGTTAGAACCATCAGAGAGCCTTGAGGAAAACCAGCGGAACCTCCTTCAGATGACTGAAAAGTTCTTCCATGCCATCATCAGTTCCTCCTCAGAATTCCCTCAACTTCGAAGTGTGTGCCACTGTTTATACCAGGTATGCTTACAGTTAGAGATTACCACAGATTGAAATAACTTGGGAAGTAG
ENSE00003966140	NF1_e30_C170T	AAAAACCAATCACTCTTGATTACTACTTTTAAGGAGTGATTTTTGTTATTTGTTTTAAACAAAAGTGTTAGGATTTTATTTTTATTTTTTTGTAGGTTAGAACCATCAGAGAGCCTTGAGGAAAACCAGCGGAACCTCCTTCAGATGACTGAAAAGTTCTTCCATGCCATCATCAGTTCCTCCTCAGAATTCCCTCCTCAACTTCGAAGTGTGTGCCACTGTTTATACCAGGTATGCTTACAGTTAGAGATTACCACAGATTGAAATAACTTGGGAAGTAG
ENSE00003966140	NF1_e30_del169to189	AAAAACCAATCACTCTTGATTACTACTTTTAAGGAGTGATTTTTGTTATTTGTTTTAAACAAAAGTGTTAGGATTTTATTTTTATTTTTTTGTAGGTTAGAACCATCAGAGAGCCTTGAGGAAAACCAGCGGAACCTCCTTCAGATGACTGAAAAGTTCTTCCATGCCATCATCAGTTCCTCCTCAGAATTCCGCCACTGTTTATACCAGGTATGCTTACAGTTAGAGATTACCACAGATTGAAATAACTTGGGAAGTAG
ENSE00003966140	NF1_e30_C169G	AAAAACCAATCACTCTTGATTACTACTTTTAAGGAGTGATTTTTGTTATTTGTTTTAAACAAAAGTGTTAGGATTTTATTTTTATTTTTTTGTAGGTTAGAACCATCAGAGAGCCTTGAGGAAAACCAGCGGAACCTCCTTCAGATGACTGAAAAGTTCTTCCATGCCATCATCAGTTCCTCCTCAGAATTCCGCCCTCAACTTCGAAGTGTGTGCCACTGTTTATACCAGGTATGCTTACAGTTAGAGATTACCACAGATTGAAATAACTTGGGAAGTAG
ENSE00003966140	NF1_e30_C169T	AAAAACCAATCACTCTTGATTACTACTTTTAAGGAGTGATTTTTGTTATTTGTTTTAAACAAAAGTGTTAGGATTTTATTTTTATTTTTTTGTAGGTTAGAACCATCAGAGAGCCTTGAGGAAAACCAGCGGAACCTCCTTCAGATGACTGAAAAGTTCTTCCATGCCATCATCAGTTCCTCCTCAGAATTCCTCCCTCAACTTCGAAGTGTGTGCCACTGTTTATACCAGGTATGCTTACAGTTAGAGATTACCACAGATTGAAATAACTTGGGAAGTAG
ENSE00003966140	NF1_e30_C168G	AAAAACCAATCACTCTTGATTACTACTTTTAAGGAGTGATTTTTGTTATTTGTTTTAAACAAAAGTGTTAGGATTTTATTTTTATTTTTTTGTAGGTTAGAACCATCAGAGAGCCTTGAGGAAAACCAGCGGAACCTCCTTCAGATGACTGAAAAGTTCTTCCATGCCATCATCAGTTCCTCCTCAGAATTCGCCCCTCAACTTCGAAGTGTGTGCCACTGTTTATACCAGGTATGCTTACAGTTAGAGATTACCACAGATTGAAATAACTTGGGAAGTAG
ENSE00003966140	NF1_e30_C168T	AAAAACCAATCACTCTTGATTACTACTTTTAAGGAGTGATTTTTGTTATTTGTTTTAAACAAAAGTGTTAGGATTTTATTTTTATTTTTTTGTAGGTTAGAACCATCAGAGAGCCTTGAGGAAAACCAGCGGAACCTCCTTCAGATGACTGAAAAGTTCTTCCATGCCATCATCAGTTCCTCCTCAGAATTCTCCCCTCAACTTCGAAGTGTGTGCCACTGTTTATACCAGGTATGCTTACAGTTAGAGATTACCACAGATTGAAATAACTTGGGAAGTAG
ENSE00003966140	NF1_e30_del168to188	AAAAACCAATCACTCTTGATTACTACTTTTAAGGAGTGATTTTTGTTATTTGTTTTAAACAAAAGTGTTAGGATTTTATTTTTATTTTTTTGTAGGTTAGAACCATCAGAGAGCCTTGAGGAAAACCAGCGGAACCTCCTTCAGATGACTGAAAAGTTCTTCCATGCCATCATCAGTTCCTCCTCAGAATTCTGCCACTGTTTATACCAGGTATGCTTACAGTTAGAGATTACCACAGATTGAAATAACTTGGGAAGTAG
ENSE00003966140	NF1_e30_C167G	AAAAACCAATCACTCTTGATTACTACTTTTAAGGAGTGATTTTTGTTATTTGTTTTAAACAAAAGTGTTAGGATTTTATTTTTATTTTTTTGTAGGTTAGAACCATCAGAGAGCCTTGAGGAAAACCAGCGGAACCTCCTTCAGATGACTGAAAAGTTCTTCCATGCCATCATCAGTTCCTCCTCAGAATTGCCCCCTCAACTTCGAAGTGTGTGCCACTGTTTATACCAGGTATGCTTACAGTTAGAGATTACCACAGATTGAAATAACTTGGGAAGTAG
ENSE00003966140	NF1_e30_del166to186, del167to187	AAAAACCAATCACTCTTGATTACTACTTTTAAGGAGTGATTTTTGTTATTTGTTTTAAACAAAAGTGTTAGGATTTTATTTTTATTTTTTTGTAGGTTAGAACCATCAGAGAGCCTTGAGGAAAACCAGCGGAACCTCCTTCAGATGACTGAAAAGTTCTTCCATGCCATCATCAGTTCCTCCTCAGAATTGTGCCACTGTTTATACCAGGTATGCTTACAGTTAGAGATTACCACAGATTGAAATAACTTGGGAAGTAG
ENSE00003966140	NF1_e30_del167to172	AAAAACCAATCACTCTTGATTACTACTTTTAAGGAGTGATTTTTGTTATTTGTTTTAAACAAAAGTGTTAGGATTTTATTTTTATTTTTTTGTAGGTTAGAACCATCAGAGAGCCTTGAGGAAAACCAGCGGAACCTCCTTCAGATGACTGAAAAGTTCTTCCATGCCATCATCAGTTCCTCCTCAGAATTTCAACTTCGAAGTGTGTGCCACTGTTTATACCAGGTATGCTTACAGTTAGAGATTACCACAGATTGAAATAACTTGGGAAGTAG
ENSE00003966140	NF1_e30_C167T	AAAAACCAATCACTCTTGATTACTACTTTTAAGGAGTGATTTTTGTTATTTGTTTTAAACAAAAGTGTTAGGATTTTATTTTTATTTTTTTGTAGGTTAGAACCATCAGAGAGCCTTGAGGAAAACCAGCGGAACCTCCTTCAGATGACTGAAAAGTTCTTCCATGCCATCATCAGTTCCTCCTCAGAATTTCCCCCTCAACTTCGAAGTGTGTGCCACTGTTTATACCAGGTATGCTTACAGTTAGAGATTACCACAGATTGAAATAACTTGGGAAGTAG
ENSE00003966140	NF1_e30_del164to166	AAAAACCAATCACTCTTGATTACTACTTTTAAGGAGTGATTTTTGTTATTTGTTTTAAACAAAAGTGTTAGGATTTTATTTTTATTTTTTTGTAGGTTAGAACCATCAGAGAGCCTTGAGGAAAACCAGCGGAACCTCCTTCAGATGACTGAAAAGTTCTTCCATGCCATCATCAGTTCCTCCTCAGACCCCCCTCAACTTCGAAGTGTGTGCCACTGTTTATACCAGGTATGCTTACAGTTAGAGATTACCACAGATTGAAATAACTTGGGAAGTAG
ENSE00003966140	NF1_e30_del164to169	AAAAACCAATCACTCTTGATTACTACTTTTAAGGAGTGATTTTTGTTATTTGTTTTAAACAAAAGTGTTAGGATTTTATTTTTATTTTTTTGTAGGTTAGAACCATCAGAGAGCCTTGAGGAAAACCAGCGGAACCTCCTTCAGATGACTGAAAAGTTCTTCCATGCCATCATCAGTTCCTCCTCAGACCCTCAACTTCGAAGTGTGTGCCACTGTTTATACCAGGTATGCTTACAGTTAGAGATTACCACAGATTGAAATAACTTGGGAAGTAG
ENSE00003966140	NF1_e30_A164C	AAAAACCAATCACTCTTGATTACTACTTTTAAGGAGTGATTTTTGTTATTTGTTTTAAACAAAAGTGTTAGGATTTTATTTTTATTTTTTTGTAGGTTAGAACCATCAGAGAGCCTTGAGGAAAACCAGCGGAACCTCCTTCAGATGACTGAAAAGTTCTTCCATGCCATCATCAGTTCCTCCTCAGACTTCCCCCCTCAACTTCGAAGTGTGTGCCACTGTTTATACCAGGTATGCTTACAGTTAGAGATTACCACAGATTGAAATAACTTGGGAAGTAG
ENSE00003966140	NF1_e30_A164G	AAAAACCAATCACTCTTGATTACTACTTTTAAGGAGTGATTTTTGTTATTTGTTTTAAACAAAAGTGTTAGGATTTTATTTTTATTTTTTTGTAGGTTAGAACCATCAGAGAGCCTTGAGGAAAACCAGCGGAACCTCCTTCAGATGACTGAAAAGTTCTTCCATGCCATCATCAGTTCCTCCTCAGAGTTCCCCCCTCAACTTCGAAGTGTGTGCCACTGTTTATACCAGGTATGCTTACAGTTAGAGATTACCACAGATTGAAATAACTTGGGAAGTAG
ENSE00003966140	NF1_e30_del164to184	AAAAACCAATCACTCTTGATTACTACTTTTAAGGAGTGATTTTTGTTATTTGTTTTAAACAAAAGTGTTAGGATTTTATTTTTATTTTTTTGTAGGTTAGAACCATCAGAGAGCCTTGAGGAAAACCAGCGGAACCTCCTTCAGATGACTGAAAAGTTCTTCCATGCCATCATCAGTTCCTCCTCAGATGTGTGCCACTGTTTATACCAGGTATGCTTACAGTTAGAGATTACCACAGATTGAAATAACTTGGGAAGTAG
ENSE00003966140	NF1_e30_del163to163, del164to164	AAAAACCAATCACTCTTGATTACTACTTTTAAGGAGTGATTTTTGTTATTTGTTTTAAACAAAAGTGTTAGGATTTTATTTTTATTTTTTTGTAGGTTAGAACCATCAGAGAGCCTTGAGGAAAACCAGCGGAACCTCCTTCAGATGACTGAAAAGTTCTTCCATGCCATCATCAGTTCCTCCTCAGATTCCCCCCTCAACTTCGAAGTGTGTGCCACTGTTTATACCAGGTATGCTTACAGTTAGAGATTACCACAGATTGAAATAACTTGGGAAGTAG
ENSE00003966140	NF1_e30_A164T	AAAAACCAATCACTCTTGATTACTACTTTTAAGGAGTGATTTTTGTTATTTGTTTTAAACAAAAGTGTTAGGATTTTATTTTTATTTTTTTGTAGGTTAGAACCATCAGAGAGCCTTGAGGAAAACCAGCGGAACCTCCTTCAGATGACTGAAAAGTTCTTCCATGCCATCATCAGTTCCTCCTCAGATTTCCCCCCTCAACTTCGAAGTGTGTGCCACTGTTTATACCAGGTATGCTTACAGTTAGAGATTACCACAGATTGAAATAACTTGGGAAGTAG
ENSE00003966140	NF1_e30_A163C	AAAAACCAATCACTCTTGATTACTACTTTTAAGGAGTGATTTTTGTTATTTGTTTTAAACAAAAGTGTTAGGATTTTATTTTTATTTTTTTGTAGGTTAGAACCATCAGAGAGCCTTGAGGAAAACCAGCGGAACCTCCTTCAGATGACTGAAAAGTTCTTCCATGCCATCATCAGTTCCTCCTCAGCATTCCCCCCTCAACTTCGAAGTGTGTGCCACTGTTTATACCAGGTATGCTTACAGTTAGAGATTACCACAGATTGAAATAACTTGGGAAGTAG
ENSE00003966140	NF1_e30_del163to168	AAAAACCAATCACTCTTGATTACTACTTTTAAGGAGTGATTTTTGTTATTTGTTTTAAACAAAAGTGTTAGGATTTTATTTTTATTTTTTTGTAGGTTAGAACCATCAGAGAGCCTTGAGGAAAACCAGCGGAACCTCCTTCAGATGACTGAAAAGTTCTTCCATGCCATCATCAGTTCCTCCTCAGCCCCTCAACTTCGAAGTGTGTGCCACTGTTTATACCAGGTATGCTTACAGTTAGAGATTACCACAGATTGAAATAACTTGGGAAGTAG
ENSE00003966140	NF1_e30_A163G	AAAAACCAATCACTCTTGATTACTACTTTTAAGGAGTGATTTTTGTTATTTGTTTTAAACAAAAGTGTTAGGATTTTATTTTTATTTTTTTGTAGGTTAGAACCATCAGAGAGCCTTGAGGAAAACCAGCGGAACCTCCTTCAGATGACTGAAAAGTTCTTCCATGCCATCATCAGTTCCTCCTCAGGATTCCCCCCTCAACTTCGAAGTGTGTGCCACTGTTTATACCAGGTATGCTTACAGTTAGAGATTACCACAGATTGAAATAACTTGGGAAGTAG
ENSE00003966140	NF1_e30_del163to183	AAAAACCAATCACTCTTGATTACTACTTTTAAGGAGTGATTTTTGTTATTTGTTTTAAACAAAAGTGTTAGGATTTTATTTTTATTTTTTTGTAGGTTAGAACCATCAGAGAGCCTTGAGGAAAACCAGCGGAACCTCCTTCAGATGACTGAAAAGTTCTTCCATGCCATCATCAGTTCCTCCTCAGGTGTGTGCCACTGTTTATACCAGGTATGCTTACAGTTAGAGATTACCACAGATTGAAATAACTTGGGAAGTAG
ENSE00003966140	NF1_e30_A163T	AAAAACCAATCACTCTTGATTACTACTTTTAAGGAGTGATTTTTGTTATTTGTTTTAAACAAAAGTGTTAGGATTTTATTTTTATTTTTTTGTAGGTTAGAACCATCAGAGAGCCTTGAGGAAAACCAGCGGAACCTCCTTCAGATGACTGAAAAGTTCTTCCATGCCATCATCAGTTCCTCCTCAGTATTCCCCCCTCAACTTCGAAGTGTGTGCCACTGTTTATACCAGGTATGCTTACAGTTAGAGATTACCACAGATTGAAATAACTTGGGAAGTAG
ENSE00003966140	NF1_e30_del163to165	AAAAACCAATCACTCTTGATTACTACTTTTAAGGAGTGATTTTTGTTATTTGTTTTAAACAAAAGTGTTAGGATTTTATTTTTATTTTTTTGTAGGTTAGAACCATCAGAGAGCCTTGAGGAAAACCAGCGGAACCTCCTTCAGATGACTGAAAAGTTCTTCCATGCCATCATCAGTTCCTCCTCAGTCCCCCCTCAACTTCGAAGTGTGTGCCACTGTTTATACCAGGTATGCTTACAGTTAGAGATTACCACAGATTGAAATAACTTGGGAAGTAG
ENSE00003966140	NF1_e30_G162T	AAAAACCAATCACTCTTGATTACTACTTTTAAGGAGTGATTTTTGTTATTTGTTTTAAACAAAAGTGTTAGGATTTTATTTTTATTTTTTTGTAGGTTAGAACCATCAGAGAGCCTTGAGGAAAACCAGCGGAACCTCCTTCAGATGACTGAAAAGTTCTTCCATGCCATCATCAGTTCCTCCTCATAATTCCCCCCTCAACTTCGAAGTGTGTGCCACTGTTTATACCAGGTATGCTTACAGTTAGAGATTACCACAGATTGAAATAACTTGGGAAGTAG
ENSE00003966140	NF1_e30_del161to163, del162to164	AAAAACCAATCACTCTTGATTACTACTTTTAAGGAGTGATTTTTGTTATTTGTTTTAAACAAAAGTGTTAGGATTTTATTTTTATTTTTTTGTAGGTTAGAACCATCAGAGAGCCTTGAGGAAAACCAGCGGAACCTCCTTCAGATGACTGAAAAGTTCTTCCATGCCATCATCAGTTCCTCCTCATTCCCCCCTCAACTTCGAAGTGTGTGCCACTGTTTATACCAGGTATGCTTACAGTTAGAGATTACCACAGATTGAAATAACTTGGGAAGTAG
ENSE00003966140	NF1_e30_del161to166	AAAAACCAATCACTCTTGATTACTACTTTTAAGGAGTGATTTTTGTTATTTGTTTTAAACAAAAGTGTTAGGATTTTATTTTTATTTTTTTGTAGGTTAGAACCATCAGAGAGCCTTGAGGAAAACCAGCGGAACCTCCTTCAGATGACTGAAAAGTTCTTCCATGCCATCATCAGTTCCTCCTCCCCCCCTCAACTTCGAAGTGTGTGCCACTGTTTATACCAGGTATGCTTACAGTTAGAGATTACCACAGATTGAAATAACTTGGGAAGTAG
ENSE00003966140	NF1_e30_A161C	AAAAACCAATCACTCTTGATTACTACTTTTAAGGAGTGATTTTTGTTATTTGTTTTAAACAAAAGTGTTAGGATTTTATTTTTATTTTTTTGTAGGTTAGAACCATCAGAGAGCCTTGAGGAAAACCAGCGGAACCTCCTTCAGATGACTGAAAAGTTCTTCCATGCCATCATCAGTTCCTCCTCCGAATTCCCCCCTCAACTTCGAAGTGTGTGCCACTGTTTATACCAGGTATGCTTACAGTTAGAGATTACCACAGATTGAAATAACTTGGGAAGTAG
ENSE00003966140	NF1_e30_del161to161	AAAAACCAATCACTCTTGATTACTACTTTTAAGGAGTGATTTTTGTTATTTGTTTTAAACAAAAGTGTTAGGATTTTATTTTTATTTTTTTGTAGGTTAGAACCATCAGAGAGCCTTGAGGAAAACCAGCGGAACCTCCTTCAGATGACTGAAAAGTTCTTCCATGCCATCATCAGTTCCTCCTCGAATTCCCCCCTCAACTTCGAAGTGTGTGCCACTGTTTATACCAGGTATGCTTACAGTTAGAGATTACCACAGATTGAAATAACTTGGGAAGTAG
ENSE00003966140	NF1_e30_A161G	AAAAACCAATCACTCTTGATTACTACTTTTAAGGAGTGATTTTTGTTATTTGTTTTAAACAAAAGTGTTAGGATTTTATTTTTATTTTTTTGTAGGTTAGAACCATCAGAGAGCCTTGAGGAAAACCAGCGGAACCTCCTTCAGATGACTGAAAAGTTCTTCCATGCCATCATCAGTTCCTCCTCGGAATTCCCCCCTCAACTTCGAAGTGTGTGCCACTGTTTATACCAGGTATGCTTACAGTTAGAGATTACCACAGATTGAAATAACTTGGGAAGTAG
ENSE00003966140	NF1_e30_A161T	AAAAACCAATCACTCTTGATTACTACTTTTAAGGAGTGATTTTTGTTATTTGTTTTAAACAAAAGTGTTAGGATTTTATTTTTATTTTTTTGTAGGTTAGAACCATCAGAGAGCCTTGAGGAAAACCAGCGGAACCTCCTTCAGATGACTGAAAAGTTCTTCCATGCCATCATCAGTTCCTCCTCTGAATTCCCCCCTCAACTTCGAAGTGTGTGCCACTGTTTATACCAGGTATGCTTACAGTTAGAGATTACCACAGATTGAAATAACTTGGGAAGTAG
ENSE00003966140	NF1_e30_del160to180	AAAAACCAATCACTCTTGATTACTACTTTTAAGGAGTGATTTTTGTTATTTGTTTTAAACAAAAGTGTTAGGATTTTATTTTTATTTTTTTGTAGGTTAGAACCATCAGAGAGCCTTGAGGAAAACCAGCGGAACCTCCTTCAGATGACTGAAAAGTTCTTCCATGCCATCATCAGTTCCTCCTGAAGTGTGTGCCACTGTTTATACCAGGTATGCTTACAGTTAGAGATTACCACAGATTGAAATAACTTGGGAAGTAG
ENSE00003966140	NF1_e30_C160G	AAAAACCAATCACTCTTGATTACTACTTTTAAGGAGTGATTTTTGTTATTTGTTTTAAACAAAAGTGTTAGGATTTTATTTTTATTTTTTTGTAGGTTAGAACCATCAGAGAGCCTTGAGGAAAACCAGCGGAACCTCCTTCAGATGACTGAAAAGTTCTTCCATGCCATCATCAGTTCCTCCTGAGAATTCCCCCCTCAACTTCGAAGTGTGTGCCACTGTTTATACCAGGTATGCTTACAGTTAGAGATTACCACAGATTGAAATAACTTGGGAAGTAG
ENSE00003966140	NF1_e30_C160T	AAAAACCAATCACTCTTGATTACTACTTTTAAGGAGTGATTTTTGTTATTTGTTTTAAACAAAAGTGTTAGGATTTTATTTTTATTTTTTTGTAGGTTAGAACCATCAGAGAGCCTTGAGGAAAACCAGCGGAACCTCCTTCAGATGACTGAAAAGTTCTTCCATGCCATCATCAGTTCCTCCTTAGAATTCCCCCCTCAACTTCGAAGTGTGTGCCACTGTTTATACCAGGTATGCTTACAGTTAGAGATTACCACAGATTGAAATAACTTGGGAAGTAG
ENSE00003966140	NF1_e30_del159to164, del160to165	AAAAACCAATCACTCTTGATTACTACTTTTAAGGAGTGATTTTTGTTATTTGTTTTAAACAAAAGTGTTAGGATTTTATTTTTATTTTTTTGTAGGTTAGAACCATCAGAGAGCCTTGAGGAAAACCAGCGGAACCTCCTTCAGATGACTGAAAAGTTCTTCCATGCCATCATCAGTTCCTCCTTCCCCCCTCAACTTCGAAGTGTGTGCCACTGTTTATACCAGGTATGCTTACAGTTAGAGATTACCACAGATTGAAATAACTTGGGAAGTAG
ENSE00003966140	NF1_e30_C158G	AAAAACCAATCACTCTTGATTACTACTTTTAAGGAGTGATTTTTGTTATTTGTTTTAAACAAAAGTGTTAGGATTTTATTTTTATTTTTTTGTAGGTTAGAACCATCAGAGAGCCTTGAGGAAAACCAGCGGAACCTCCTTCAGATGACTGAAAAGTTCTTCCATGCCATCATCAGTTCCTCGTCAGAATTCCCCCCTCAACTTCGAAGTGTGTGCCACTGTTTATACCAGGTATGCTTACAGTTAGAGATTACCACAGATTGAAATAACTTGGGAAGTAG
ENSE00003966140	NF1_e30_del157to157, del158to158	AAAAACCAATCACTCTTGATTACTACTTTTAAGGAGTGATTTTTGTTATTTGTTTTAAACAAAAGTGTTAGGATTTTATTTTTATTTTTTTGTAGGTTAGAACCATCAGAGAGCCTTGAGGAAAACCAGCGGAACCTCCTTCAGATGACTGAAAAGTTCTTCCATGCCATCATCAGTTCCTCTCAGAATTCCCCCCTCAACTTCGAAGTGTGTGCCACTGTTTATACCAGGTATGCTTACAGTTAGAGATTACCACAGATTGAAATAACTTGGGAAGTAG
ENSE00003966140	NF1_e30_del158to178	AAAAACCAATCACTCTTGATTACTACTTTTAAGGAGTGATTTTTGTTATTTGTTTTAAACAAAAGTGTTAGGATTTTATTTTTATTTTTTTGTAGGTTAGAACCATCAGAGAGCCTTGAGGAAAACCAGCGGAACCTCCTTCAGATGACTGAAAAGTTCTTCCATGCCATCATCAGTTCCTCTCGAAGTGTGTGCCACTGTTTATACCAGGTATGCTTACAGTTAGAGATTACCACAGATTGAAATAACTTGGGAAGTAG
ENSE00003966140	NF1_e30_C158T	AAAAACCAATCACTCTTGATTACTACTTTTAAGGAGTGATTTTTGTTATTTGTTTTAAACAAAAGTGTTAGGATTTTATTTTTATTTTTTTGTAGGTTAGAACCATCAGAGAGCCTTGAGGAAAACCAGCGGAACCTCCTTCAGATGACTGAAAAGTTCTTCCATGCCATCATCAGTTCCTCTTCAGAATTCCCCCCTCAACTTCGAAGTGTGTGCCACTGTTTATACCAGGTATGCTTACAGTTAGAGATTACCACAGATTGAAATAACTTGGGAAGTAG
ENSE00003966140	NF1_e30_C157G	AAAAACCAATCACTCTTGATTACTACTTTTAAGGAGTGATTTTTGTTATTTGTTTTAAACAAAAGTGTTAGGATTTTATTTTTATTTTTTTGTAGGTTAGAACCATCAGAGAGCCTTGAGGAAAACCAGCGGAACCTCCTTCAGATGACTGAAAAGTTCTTCCATGCCATCATCAGTTCCTGCTCAGAATTCCCCCCTCAACTTCGAAGTGTGTGCCACTGTTTATACCAGGTATGCTTACAGTTAGAGATTACCACAGATTGAAATAACTTGGGAAGTAG
ENSE00003966140	NF1_e30_C157T	AAAAACCAATCACTCTTGATTACTACTTTTAAGGAGTGATTTTTGTTATTTGTTTTAAACAAAAGTGTTAGGATTTTATTTTTATTTTTTTGTAGGTTAGAACCATCAGAGAGCCTTGAGGAAAACCAGCGGAACCTCCTTCAGATGACTGAAAAGTTCTTCCATGCCATCATCAGTTCCTTCTCAGAATTCCCCCCTCAACTTCGAAGTGTGTGCCACTGTTTATACCAGGTATGCTTACAGTTAGAGATTACCACAGATTGAAATAACTTGGGAAGTAG
ENSE00003966140	NF1_e30_del157to177	AAAAACCAATCACTCTTGATTACTACTTTTAAGGAGTGATTTTTGTTATTTGTTTTAAACAAAAGTGTTAGGATTTTATTTTTATTTTTTTGTAGGTTAGAACCATCAGAGAGCCTTGAGGAAAACCAGCGGAACCTCCTTCAGATGACTGAAAAGTTCTTCCATGCCATCATCAGTTCCTTTCGAAGTGTGTGCCACTGTTTATACCAGGTATGCTTACAGTTAGAGATTACCACAGATTGAAATAACTTGGGAAGTAG
ENSE00003966140	NF1_e30_C155G	AAAAACCAATCACTCTTGATTACTACTTTTAAGGAGTGATTTTTGTTATTTGTTTTAAACAAAAGTGTTAGGATTTTATTTTTATTTTTTTGTAGGTTAGAACCATCAGAGAGCCTTGAGGAAAACCAGCGGAACCTCCTTCAGATGACTGAAAAGTTCTTCCATGCCATCATCAGTTCGTCCTCAGAATTCCCCCCTCAACTTCGAAGTGTGTGCCACTGTTTATACCAGGTATGCTTACAGTTAGAGATTACCACAGATTGAAATAACTTGGGAAGTAG
ENSE00003966140	NF1_e30_del154to154, del155to155	AAAAACCAATCACTCTTGATTACTACTTTTAAGGAGTGATTTTTGTTATTTGTTTTAAACAAAAGTGTTAGGATTTTATTTTTATTTTTTTGTAGGTTAGAACCATCAGAGAGCCTTGAGGAAAACCAGCGGAACCTCCTTCAGATGACTGAAAAGTTCTTCCATGCCATCATCAGTTCTCCTCAGAATTCCCCCCTCAACTTCGAAGTGTGTGCCACTGTTTATACCAGGTATGCTTACAGTTAGAGATTACCACAGATTGAAATAACTTGGGAAGTAG
ENSE00003966140	NF1_e30_C155T	AAAAACCAATCACTCTTGATTACTACTTTTAAGGAGTGATTTTTGTTATTTGTTTTAAACAAAAGTGTTAGGATTTTATTTTTATTTTTTTGTAGGTTAGAACCATCAGAGAGCCTTGAGGAAAACCAGCGGAACCTCCTTCAGATGACTGAAAAGTTCTTCCATGCCATCATCAGTTCTTCCTCAGAATTCCCCCCTCAACTTCGAAGTGTGTGCCACTGTTTATACCAGGTATGCTTACAGTTAGAGATTACCACAGATTGAAATAACTTGGGAAGTAG
ENSE00003966140	NF1_e30_C154G	AAAAACCAATCACTCTTGATTACTACTTTTAAGGAGTGATTTTTGTTATTTGTTTTAAACAAAAGTGTTAGGATTTTATTTTTATTTTTTTGTAGGTTAGAACCATCAGAGAGCCTTGAGGAAAACCAGCGGAACCTCCTTCAGATGACTGAAAAGTTCTTCCATGCCATCATCAGTTGCTCCTCAGAATTCCCCCCTCAACTTCGAAGTGTGTGCCACTGTTTATACCAGGTATGCTTACAGTTAGAGATTACCACAGATTGAAATAACTTGGGAAGTAG
ENSE00003966140	NF1_e30_C154T	AAAAACCAATCACTCTTGATTACTACTTTTAAGGAGTGATTTTTGTTATTTGTTTTAAACAAAAGTGTTAGGATTTTATTTTTATTTTTTTGTAGGTTAGAACCATCAGAGAGCCTTGAGGAAAACCAGCGGAACCTCCTTCAGATGACTGAAAAGTTCTTCCATGCCATCATCAGTTTCTCCTCAGAATTCCCCCCTCAACTTCGAAGTGTGTGCCACTGTTTATACCAGGTATGCTTACAGTTAGAGATTACCACAGATTGAAATAACTTGGGAAGTAG
ENSE00003966140	NF1_e30_del151to151	AAAAACCAATCACTCTTGATTACTACTTTTAAGGAGTGATTTTTGTTATTTGTTTTAAACAAAAGTGTTAGGATTTTATTTTTATTTTTTTGTAGGTTAGAACCATCAGAGAGCCTTGAGGAAAACCAGCGGAACCTCCTTCAGATGACTGAAAAGTTCTTCCATGCCATCATCATTCCTCCTCAGAATTCCCCCCTCAACTTCGAAGTGTGTGCCACTGTTTATACCAGGTATGCTTACAGTTAGAGATTACCACAGATTGAAATAACTTGGGAAGTAG
ENSE00003966140	NF1_e30_G151T	AAAAACCAATCACTCTTGATTACTACTTTTAAGGAGTGATTTTTGTTATTTGTTTTAAACAAAAGTGTTAGGATTTTATTTTTATTTTTTTGTAGGTTAGAACCATCAGAGAGCCTTGAGGAAAACCAGCGGAACCTCCTTCAGATGACTGAAAAGTTCTTCCATGCCATCATCATTTCCTCCTCAGAATTCCCCCCTCAACTTCGAAGTGTGTGCCACTGTTTATACCAGGTATGCTTACAGTTAGAGATTACCACAGATTGAAATAACTTGGGAAGTAG
ENSE00003966140	NF1_e30_del149to169, del150to170	AAAAACCAATCACTCTTGATTACTACTTTTAAGGAGTGATTTTTGTTATTTGTTTTAAACAAAAGTGTTAGGATTTTATTTTTATTTTTTTGTAGGTTAGAACCATCAGAGAGCCTTGAGGAAAACCAGCGGAACCTCCTTCAGATGACTGAAAAGTTCTTCCATGCCATCATCCCTCAACTTCGAAGTGTGTGCCACTGTTTATACCAGGTATGCTTACAGTTAGAGATTACCACAGATTGAAATAACTTGGGAAGTAG
ENSE00003966140	NF1_e30_A150C	AAAAACCAATCACTCTTGATTACTACTTTTAAGGAGTGATTTTTGTTATTTGTTTTAAACAAAAGTGTTAGGATTTTATTTTTATTTTTTTGTAGGTTAGAACCATCAGAGAGCCTTGAGGAAAACCAGCGGAACCTCCTTCAGATGACTGAAAAGTTCTTCCATGCCATCATCCGTTCCTCCTCAGAATTCCCCCCTCAACTTCGAAGTGTGTGCCACTGTTTATACCAGGTATGCTTACAGTTAGAGATTACCACAGATTGAAATAACTTGGGAAGTAG
ENSE00003966140	NF1_e30_A150G	AAAAACCAATCACTCTTGATTACTACTTTTAAGGAGTGATTTTTGTTATTTGTTTTAAACAAAAGTGTTAGGATTTTATTTTTATTTTTTTGTAGGTTAGAACCATCAGAGAGCCTTGAGGAAAACCAGCGGAACCTCCTTCAGATGACTGAAAAGTTCTTCCATGCCATCATCGGTTCCTCCTCAGAATTCCCCCCTCAACTTCGAAGTGTGTGCCACTGTTTATACCAGGTATGCTTACAGTTAGAGATTACCACAGATTGAAATAACTTGGGAAGTAG
ENSE00003966140	NF1_e30_del150to150	AAAAACCAATCACTCTTGATTACTACTTTTAAGGAGTGATTTTTGTTATTTGTTTTAAACAAAAGTGTTAGGATTTTATTTTTATTTTTTTGTAGGTTAGAACCATCAGAGAGCCTTGAGGAAAACCAGCGGAACCTCCTTCAGATGACTGAAAAGTTCTTCCATGCCATCATCGTTCCTCCTCAGAATTCCCCCCTCAACTTCGAAGTGTGTGCCACTGTTTATACCAGGTATGCTTACAGTTAGAGATTACCACAGATTGAAATAACTTGGGAAGTAG
ENSE00003966140	NF1_e30_del149to154, del150to155	AAAAACCAATCACTCTTGATTACTACTTTTAAGGAGTGATTTTTGTTATTTGTTTTAAACAAAAGTGTTAGGATTTTATTTTTATTTTTTTGTAGGTTAGAACCATCAGAGAGCCTTGAGGAAAACCAGCGGAACCTCCTTCAGATGACTGAAAAGTTCTTCCATGCCATCATCTCCTCAGAATTCCCCCCTCAACTTCGAAGTGTGTGCCACTGTTTATACCAGGTATGCTTACAGTTAGAGATTACCACAGATTGAAATAACTTGGGAAGTAG
ENSE00003966140	NF1_e30_del150to152	AAAAACCAATCACTCTTGATTACTACTTTTAAGGAGTGATTTTTGTTATTTGTTTTAAACAAAAGTGTTAGGATTTTATTTTTATTTTTTTGTAGGTTAGAACCATCAGAGAGCCTTGAGGAAAACCAGCGGAACCTCCTTCAGATGACTGAAAAGTTCTTCCATGCCATCATCTCCTCCTCAGAATTCCCCCCTCAACTTCGAAGTGTGTGCCACTGTTTATACCAGGTATGCTTACAGTTAGAGATTACCACAGATTGAAATAACTTGGGAAGTAG
ENSE00003966140	NF1_e30_A150T	AAAAACCAATCACTCTTGATTACTACTTTTAAGGAGTGATTTTTGTTATTTGTTTTAAACAAAAGTGTTAGGATTTTATTTTTATTTTTTTGTAGGTTAGAACCATCAGAGAGCCTTGAGGAAAACCAGCGGAACCTCCTTCAGATGACTGAAAAGTTCTTCCATGCCATCATCTGTTCCTCCTCAGAATTCCCCCCTCAACTTCGAAGTGTGTGCCACTGTTTATACCAGGTATGCTTACAGTTAGAGATTACCACAGATTGAAATAACTTGGGAAGTAG
ENSE00003966140	NF1_e30_C149G	AAAAACCAATCACTCTTGATTACTACTTTTAAGGAGTGATTTTTGTTATTTGTTTTAAACAAAAGTGTTAGGATTTTATTTTTATTTTTTTGTAGGTTAGAACCATCAGAGAGCCTTGAGGAAAACCAGCGGAACCTCCTTCAGATGACTGAAAAGTTCTTCCATGCCATCATGAGTTCCTCCTCAGAATTCCCCCCTCAACTTCGAAGTGTGTGCCACTGTTTATACCAGGTATGCTTACAGTTAGAGATTACCACAGATTGAAATAACTTGGGAAGTAG
ENSE00003966140	NF1_e30_C149T	AAAAACCAATCACTCTTGATTACTACTTTTAAGGAGTGATTTTTGTTATTTGTTTTAAACAAAAGTGTTAGGATTTTATTTTTATTTTTTTGTAGGTTAGAACCATCAGAGAGCCTTGAGGAAAACCAGCGGAACCTCCTTCAGATGACTGAAAAGTTCTTCCATGCCATCATTAGTTCCTCCTCAGAATTCCCCCCTCAACTTCGAAGTGTGTGCCACTGTTTATACCAGGTATGCTTACAGTTAGAGATTACCACAGATTGAAATAACTTGGGAAGTAG
ENSE00003966140	NF1_e30_del149to151	AAAAACCAATCACTCTTGATTACTACTTTTAAGGAGTGATTTTTGTTATTTGTTTTAAACAAAAGTGTTAGGATTTTATTTTTATTTTTTTGTAGGTTAGAACCATCAGAGAGCCTTGAGGAAAACCAGCGGAACCTCCTTCAGATGACTGAAAAGTTCTTCCATGCCATCATTTCCTCCTCAGAATTCCCCCCTCAACTTCGAAGTGTGTGCCACTGTTTATACCAGGTATGCTTACAGTTAGAGATTACCACAGATTGAAATAACTTGGGAAGTAG
ENSE00003966140	NF1_e30_del145to165, del146to166, del147to167	AAAAACCAATCACTCTTGATTACTACTTTTAAGGAGTGATTTTTGTTATTTGTTTTAAACAAAAGTGTTAGGATTTTATTTTTATTTTTTTGTAGGTTAGAACCATCAGAGAGCCTTGAGGAAAACCAGCGGAACCTCCTTCAGATGACTGAAAAGTTCTTCCATGCCATCCCCCCTCAACTTCGAAGTGTGTGCCACTGTTTATACCAGGTATGCTTACAGTTAGAGATTACCACAGATTGAAATAACTTGGGAAGTAG
ENSE00003966140	NF1_e30_A147C	AAAAACCAATCACTCTTGATTACTACTTTTAAGGAGTGATTTTTGTTATTTGTTTTAAACAAAAGTGTTAGGATTTTATTTTTATTTTTTTGTAGGTTAGAACCATCAGAGAGCCTTGAGGAAAACCAGCGGAACCTCCTTCAGATGACTGAAAAGTTCTTCCATGCCATCCTCAGTTCCTCCTCAGAATTCCCCCCTCAACTTCGAAGTGTGTGCCACTGTTTATACCAGGTATGCTTACAGTTAGAGATTACCACAGATTGAAATAACTTGGGAAGTAG
ENSE00003966140	NF1_e30_A147G	AAAAACCAATCACTCTTGATTACTACTTTTAAGGAGTGATTTTTGTTATTTGTTTTAAACAAAAGTGTTAGGATTTTATTTTTATTTTTTTGTAGGTTAGAACCATCAGAGAGCCTTGAGGAAAACCAGCGGAACCTCCTTCAGATGACTGAAAAGTTCTTCCATGCCATCGTCAGTTCCTCCTCAGAATTCCCCCCTCAACTTCGAAGTGTGTGCCACTGTTTATACCAGGTATGCTTACAGTTAGAGATTACCACAGATTGAAATAACTTGGGAAGTAG
ENSE00003966140	NF1_e30_del147to147	AAAAACCAATCACTCTTGATTACTACTTTTAAGGAGTGATTTTTGTTATTTGTTTTAAACAAAAGTGTTAGGATTTTATTTTTATTTTTTTGTAGGTTAGAACCATCAGAGAGCCTTGAGGAAAACCAGCGGAACCTCCTTCAGATGACTGAAAAGTTCTTCCATGCCATCTCAGTTCCTCCTCAGAATTCCCCCCTCAACTTCGAAGTGTGTGCCACTGTTTATACCAGGTATGCTTACAGTTAGAGATTACCACAGATTGAAATAACTTGGGAAGTAG
ENSE00003966140	NF1_e30_del147to152	AAAAACCAATCACTCTTGATTACTACTTTTAAGGAGTGATTTTTGTTATTTGTTTTAAACAAAAGTGTTAGGATTTTATTTTTATTTTTTTGTAGGTTAGAACCATCAGAGAGCCTTGAGGAAAACCAGCGGAACCTCCTTCAGATGACTGAAAAGTTCTTCCATGCCATCTCCTCCTCAGAATTCCCCCCTCAACTTCGAAGTGTGTGCCACTGTTTATACCAGGTATGCTTACAGTTAGAGATTACCACAGATTGAAATAACTTGGGAAGTAG
