## Supplementary Table 12 for "OpenSplice: the impact of half a million mutations on the alternative splicing of 600 human exons": supplementary_table_FINAL_PLOTTING_UNIVERSE_complete_case_unique_ntseq.tsv (part 4 of 302)

variant_id	variant_token	nt_seq	gene	exon_id	ensembl_exon_id	exon_id_archive	ensembl_exon_id_archive	mut	mut_type	region	wt_psi	psi	delta_psi	psi_r1	psi_r2	psi_r3	se_wt_psi	spliceai_minigene__spliceai_minigene_delta_mean	spliceai_genome__spliceai_genome_delta_mean	pangolin_minigene__pangolin_minigene_mean_delta_signed	pangolin_genome__pangolin_genome_mean_delta_signed	splicetransformer_minigene__splice_transformer_minigene_delta_mean	splicetransformer_genome__splice_transformer_genomic_delta_mean	alphagenome_genome__mean_delta_splice	alphagenome_minigene__alphagenome_minigene_delta_mean
PKHD1_e66_A103C	A103C	AAACACCTAAATGCTGATGGTCCCACTTACAACTGAACAAAAAAATCCTTTTTCTTCTCCATTAATACAGAAACAAAACCTGAAGAGATTCCTGAATCCCAGCCTAATAATCAAAATATTCATATCCACATCTCATCCAAACGCCGAGAATCACAAGGGCCCAAAAAAGAAGACACTGTGGTGGGAGAAGGTAAGCTTGGAGGGTGGAGATGATC	PKHD1	PKHD1_e66	ENSE00001084050	PKHD1_e66	ENSE00001084050	C	sub	Exon	83.5416119983549	83.736650883096	0.195038884741094	65.979381443299	40.2010050251256	71.0182767624021	0.175411364757972	0.00079780817	0.0020335019	0.019871786236763	0.0351800024509429	0.012157366	0.0029180348	0.009765625	0.037109375
PKHD1_e66_A103G	A103G	AAACACCTAAATGCTGATGGTCCCACTTACAACTGAACAAAAAAATCCTTTTTCTTCTCCATTAATACAGAAACAAAACCTGAAGAGATTCCTGAATCCCAGGCTAATAATCAAAATATTCATATCCACATCTCATCCAAACGCCGAGAATCACAAGGGCCCAAAAAAGAAGACACTGTGGTGGGAGAAGGTAAGCTTGGAGGGTGGAGATGATC	PKHD1	PKHD1_e66	ENSE00001084050	PKHD1_e66	ENSE00001084050	G	sub	Exon	83.5416119983549	85.3402169960446	1.7986049976897	76.9230769230769	25.0	76.4705882352941	0.175411364757972	-0.000551641	-0.0011856258	-0.0053822249174118	-0.0066237449645996	0.0011706501	0.0027498603	0.001953125	0.0263671875
PKHD1_e66_del101to106	del101to106	AAACACCTAAATGCTGATGGTCCCACTTACAACTGAACAAAAAAATCCTTTTTCTTCTCCATTAATACAGAAACAAAACCTGAAGAGATTCCTGAATCCCATAATCAAAATATTCATATCCACATCTCATCCAAACGCCGAGAATCACAAGGGCCCAAAAAAGAAGACACTGTGGTGGGAGAAGGTAAGCTTGGAGGGTGGAGATGATC	PKHD1	PKHD1_e66	ENSE00001084050	PKHD1_e66	ENSE00001084050	∆6nt	∆6nt	Exon	83.5416119983549	80.5777151594895	-2.9638968388654	60.0	43.3070866141732	71.8061674008811	0.175411364757972	-0.0010895133	0.0003682077	-0.0253886282444	-0.001640498638153	0.010221124	-0.006628692	0.013671875	0.0712890625
PKHD1_e66_G102T	G102T	AAACACCTAAATGCTGATGGTCCCACTTACAACTGAACAAAAAAATCCTTTTTCTTCTCCATTAATACAGAAACAAAACCTGAAGAGATTCCTGAATCCCATACTAATAATCAAAATATTCATATCCACATCTCATCCAAACGCCGAGAATCACAAGGGCCCAAAAAAGAAGACACTGTGGTGGGAGAAGGTAAGCTTGGAGGGTGGAGATGATC	PKHD1	PKHD1_e66	ENSE00001084050	PKHD1_e66	ENSE00001084050	U	sub	Exon	83.5416119983549	78.987995391167	-4.55361660718791	57.1428571428572	44.4444444444444	71.4285714285714	0.175411364757972	-0.006805271	-0.01554209	-0.0219040885567665	-0.0719521939754486	-0.041284338	0.0028929114	-0.033203125	0.0029296875
PKHD1_e66_del100to120	del100to120	AAACACCTAAATGCTGATGGTCCCACTTACAACTGAACAAAAAAATCCTTTTTCTTCTCCATTAATACAGAAACAAAACCTGAAGAGATTCCTGAATCCCATATCCACATCTCATCCAAACGCCGAGAATCACAAGGGCCCAAAAAAGAAGACACTGTGGTGGGAGAAGGTAAGCTTGGAGGGTGGAGATGATC	PKHD1	PKHD1_e66	ENSE00001084050	PKHD1_e66	ENSE00001084050	∆21nt	∆21nt	Exon	83.5416119983549	87.4220220746367	3.88041007628179	72.8205128205128	61.9402985074627	79.3991416309013	0.175411364757972	0.007208228	0.0076964498	0.0777023062109947	0.1210999488830566	0.05510196	-0.004702747	0.04296875	0.115234375
PKHD1_e66_A101G	A101G	AAACACCTAAATGCTGATGGTCCCACTTACAACTGAACAAAAAAATCCTTTTTCTTCTCCATTAATACAGAAACAAAACCTGAAGAGATTCCTGAATCCCGGACTAATAATCAAAATATTCATATCCACATCTCATCCAAACGCCGAGAATCACAAGGGCCCAAAAAAGAAGACACTGTGGTGGGAGAAGGTAAGCTTGGAGGGTGGAGATGATC	PKHD1	PKHD1_e66	ENSE00001084050	PKHD1_e66	ENSE00001084050	G	sub	Exon	83.5416119983549	85.8933766052977	2.3517646069428	72.0	43.1192660550459	62.0408163265306	0.175411364757972	0.0056291223	0.008024871	0.0364414304494857	0.0649990141391754	0.012159303	0.0058392584	0.017578125	0.0361328125
PKHD1_e66_A101T	A101T	AAACACCTAAATGCTGATGGTCCCACTTACAACTGAACAAAAAAATCCTTTTTCTTCTCCATTAATACAGAAACAAAACCTGAAGAGATTCCTGAATCCCTGACTAATAATCAAAATATTCATATCCACATCTCATCCAAACGCCGAGAATCACAAGGGCCCAAAAAAGAAGACACTGTGGTGGGAGAAGGTAAGCTTGGAGGGTGGAGATGATC	PKHD1	PKHD1_e66	ENSE00001084050	PKHD1_e66	ENSE00001084050	U	sub	Exon	83.5416119983549	80.7521776578767	-2.7894343404782	59.7122302158273	43.1372549019608	78.6516853932584	0.175411364757972	-0.00030982494	0.0012762547	0.0174132585525512	-0.0003228485584259	0.021240562	0.004766017	-0.001953125	-0.0908203125
PKHD1_e66_C100T	C100T	AAACACCTAAATGCTGATGGTCCCACTTACAACTGAACAAAAAAATCCTTTTTCTTCTCCATTAATACAGAAACAAAACCTGAAGAGATTCCTGAATCCTAGACTAATAATCAAAATATTCATATCCACATCTCATCCAAACGCCGAGAATCACAAGGGCCCAAAAAAGAAGACACTGTGGTGGGAGAAGGTAAGCTTGGAGGGTGGAGATGATC	PKHD1	PKHD1_e66	ENSE00001084050	PKHD1_e66	ENSE00001084050	U	sub	Exon	83.5416119983549	82.6871920110646	-0.8544199872903	65.6	36.9047619047619	67.2955974842767	0.175411364757972	-0.009809911	-0.0337255	-0.105539783835411	-0.2176899015903473	-0.07185556	-0.012763858	-0.02734375	-0.04736328125
PKHD1_e66_C99G	C99G	AAACACCTAAATGCTGATGGTCCCACTTACAACTGAACAAAAAAATCCTTTTTCTTCTCCATTAATACAGAAACAAAACCTGAAGAGATTCCTGAATCGCAGACTAATAATCAAAATATTCATATCCACATCTCATCCAAACGCCGAGAATCACAAGGGCCCAAAAAAGAAGACACTGTGGTGGGAGAAGGTAAGCTTGGAGGGTGGAGATGATC	PKHD1	PKHD1_e66	ENSE00001084050	PKHD1_e66	ENSE00001084050	G	sub	Exon	83.5416119983549	81.9853613694921	-1.5562506288628	63.1901840490798	35.3535353535354	74.0112994350283	0.175411364757972	0.0027506351	0.005314201	-0.0172404199838638	0.0163110196590423	-0.011861309	6.6012144e-05	0.013671875	-0.0234375
PKHD1_e66_C99T	C99T	AAACACCTAAATGCTGATGGTCCCACTTACAACTGAACAAAAAAATCCTTTTTCTTCTCCATTAATACAGAAACAAAACCTGAAGAGATTCCTGAATCTCAGACTAATAATCAAAATATTCATATCCACATCTCATCCAAACGCCGAGAATCACAAGGGCCCAAAAAAGAAGACACTGTGGTGGGAGAAGGTAAGCTTGGAGGGTGGAGATGATC	PKHD1	PKHD1_e66	ENSE00001084050	PKHD1_e66	ENSE00001084050	U	sub	Exon	83.5416119983549	72.7923346095029	-10.749277388852	58.8235294117647	11.1111111111111	44.0	0.175411364757972	-0.0015184581	-0.0022469163	-0.0214087516069412	-0.0344915688037872	-0.03516966	0.0022468865	-0.005859375	-0.04150390625
PKHD1_e66_del99to119	del99to119	AAACACCTAAATGCTGATGGTCCCACTTACAACTGAACAAAAAAATCCTTTTTCTTCTCCATTAATACAGAAACAAAACCTGAAGAGATTCCTGAATCTCATATCCACATCTCATCCAAACGCCGAGAATCACAAGGGCCCAAAAAAGAAGACACTGTGGTGGGAGAAGGTAAGCTTGGAGGGTGGAGATGATC	PKHD1	PKHD1_e66	ENSE00001084050	PKHD1_e66	ENSE00001084050	∆21nt	∆21nt	Exon	83.5416119983549	87.1224269325196	3.5808149341647	72.1348314606742	51.3274336283186	81.8827708703375	0.175411364757972	0.0076819956	0.008007228	0.063633881509304	0.1112824380397796	0.057329655	-0.005227983	0.04296875	0.10546875
PKHD1_e66_C98G	C98G	AAACACCTAAATGCTGATGGTCCCACTTACAACTGAACAAAAAAATCCTTTTTCTTCTCCATTAATACAGAAACAAAACCTGAAGAGATTCCTGAATGCCAGACTAATAATCAAAATATTCATATCCACATCTCATCCAAACGCCGAGAATCACAAGGGCCCAAAAAAGAAGACACTGTGGTGGGAGAAGGTAAGCTTGGAGGGTGGAGATGATC	PKHD1	PKHD1_e66	ENSE00001084050	PKHD1_e66	ENSE00001084050	G	sub	Exon	83.5416119983549	85.8287640712541	2.2871520728992	72.3809523809524	37.8378378378378	74.4444444444445	0.175411364757972	0.0012688339	0.0026968718	-0.0281427949666976	-0.0203385651111602	-0.023741275	-0.00032532215	0.0078125	-0.03515625
PKHD1_e66_del98to118	del98to118	AAACACCTAAATGCTGATGGTCCCACTTACAACTGAACAAAAAAATCCTTTTTCTTCTCCATTAATACAGAAACAAAACCTGAAGAGATTCCTGAATTTCATATCCACATCTCATCCAAACGCCGAGAATCACAAGGGCCCAAAAAAGAAGACACTGTGGTGGGAGAAGGTAAGCTTGGAGGGTGGAGATGATC	PKHD1	PKHD1_e66	ENSE00001084050	PKHD1_e66	ENSE00001084050	∆21nt	∆21nt	Exon	83.5416119983549	88.4114730877657	4.8698610894108	75.1219512195122	51.2605042016807	78.8	0.175411364757972	0.007212281	0.0077486634	0.0592761561274528	0.1060657501220703	0.05859816	-0.004767984	0.04296875	0.1396484375
PKHD1_e66_del96to98	del96to98	AAACACCTAAATGCTGATGGTCCCACTTACAACTGAACAAAAAAATCCTTTTTCTTCTCCATTAATACAGAAACAAAACCTGAAGAGATTCCTGACCAGACTAATAATCAAAATATTCATATCCACATCTCATCCAAACGCCGAGAATCACAAGGGCCCAAAAAAGAAGACACTGTGGTGGGAGAAGGTAAGCTTGGAGGGTGGAGATGATC	PKHD1	PKHD1_e66	ENSE00001084050	PKHD1_e66	ENSE00001084050	∆3nt	∆3nt	Exon	83.5416119983549	86.0175236072907	2.4759116089358	70.6703910614525	42.8571428571429	69.8630136986301	0.175411364757972	0.004574001	0.005738735	0.0073401629924774	0.028237372636795	-0.0111335665	0.0027694106	0.025390625	0.009765625
PKHD1_e66_A96C	A96C	AAACACCTAAATGCTGATGGTCCCACTTACAACTGAACAAAAAAATCCTTTTTCTTCTCCATTAATACAGAAACAAAACCTGAAGAGATTCCTGACTCCCAGACTAATAATCAAAATATTCATATCCACATCTCATCCAAACGCCGAGAATCACAAGGGCCCAAAAAAGAAGACACTGTGGTGGGAGAAGGTAAGCTTGGAGGGTGGAGATGATC	PKHD1	PKHD1_e66	ENSE00001084050	PKHD1_e66	ENSE00001084050	C	sub	Exon	83.5416119983549	80.9073350678098	-2.6342769305451	61.5384615384615	38.7387387387387	66.1016949152543	0.175411364757972	0.00058454275	0.0018522143	0.0125172585248947	0.0114551484584808	0.009785071	0.00053954124	-0.001953125	-0.00927734375
PKHD1_e66_A96G	A96G	AAACACCTAAATGCTGATGGTCCCACTTACAACTGAACAAAAAAATCCTTTTTCTTCTCCATTAATACAGAAACAAAACCTGAAGAGATTCCTGAGTCCCAGACTAATAATCAAAATATTCATATCCACATCTCATCCAAACGCCGAGAATCACAAGGGCCCAAAAAAGAAGACACTGTGGTGGGAGAAGGTAAGCTTGGAGGGTGGAGATGATC	PKHD1	PKHD1_e66	ENSE00001084050	PKHD1_e66	ENSE00001084050	G	sub	Exon	83.5416119983549	84.8586780160512	1.3170660176963	70.7547169811321	41.6666666666667	63.8297872340426	0.175411364757972	-0.0010568798	-0.002655834	-0.0093378871679306	-0.0141367614269256	-0.010032296	-0.0011219382	-0.00390625	0.0078125
PKHD1_e66_del95to115	del95to115	AAACACCTAAATGCTGATGGTCCCACTTACAACTGAACAAAAAAATCCTTTTTCTTCTCCATTAATACAGAAACAAAACCTGAAGAGATTCCTGATATTCATATCCACATCTCATCCAAACGCCGAGAATCACAAGGGCCCAAAAAAGAAGACACTGTGGTGGGAGAAGGTAAGCTTGGAGGGTGGAGATGATC	PKHD1	PKHD1_e66	ENSE00001084050	PKHD1_e66	ENSE00001084050	∆21nt	∆21nt	Exon	83.5416119983549	87.6971493269657	4.15553732861079	73.4299516908213	52.2058823529412	80.718336483932	0.175411364757972	0.007592976	0.008125484	0.0683383420109748	0.1115129292011261	0.06279379	-0.00527066	0.0390625	0.1611328125
PKHD1_e66_del95to95	del95to95	AAACACCTAAATGCTGATGGTCCCACTTACAACTGAACAAAAAAATCCTTTTTCTTCTCCATTAATACAGAAACAAAACCTGAAGAGATTCCTGATCCCAGACTAATAATCAAAATATTCATATCCACATCTCATCCAAACGCCGAGAATCACAAGGGCCCAAAAAAGAAGACACTGTGGTGGGAGAAGGTAAGCTTGGAGGGTGGAGATGATC	PKHD1	PKHD1_e66	ENSE00001084050	PKHD1_e66	ENSE00001084050	∆1nt	∆1nt	Exon	83.5416119983549	84.2424601213926	0.700848123037701	67.4157303370787	51.0638297872341	73.972602739726	0.175411364757972	-0.009834558	-0.025291204	-0.1138251945376396	-0.1508330851793289	-0.0038186163	-0.03014642	0.0078125	0.0068359375
PKHD1_e66_A96T	A96T	AAACACCTAAATGCTGATGGTCCCACTTACAACTGAACAAAAAAATCCTTTTTCTTCTCCATTAATACAGAAACAAAACCTGAAGAGATTCCTGATTCCCAGACTAATAATCAAAATATTCATATCCACATCTCATCCAAACGCCGAGAATCACAAGGGCCCAAAAAAGAAGACACTGTGGTGGGAGAAGGTAAGCTTGGAGGGTGGAGATGATC	PKHD1	PKHD1_e66	ENSE00001084050	PKHD1_e66	ENSE00001084050	U	sub	Exon	83.5416119983549	83.3672272159299	-0.174384782425008	65.8959537572254	42.7083333333333	69.3965517241379	0.175411364757972	-0.00036418438	-0.00073984265	0.0100990980863571	0.0072531104087829	0.0063093454	0.0040360093	-0.00390625	0.0048828125
PKHD1_e66_A95C	A95C	AAACACCTAAATGCTGATGGTCCCACTTACAACTGAACAAAAAAATCCTTTTTCTTCTCCATTAATACAGAAACAAAACCTGAAGAGATTCCTGCATCCCAGACTAATAATCAAAATATTCATATCCACATCTCATCCAAACGCCGAGAATCACAAGGGCCCAAAAAAGAAGACACTGTGGTGGGAGAAGGTAAGCTTGGAGGGTGGAGATGATC	PKHD1	PKHD1_e66	ENSE00001084050	PKHD1_e66	ENSE00001084050	C	sub	Exon	83.5416119983549	82.230529531886	-1.3110824664689	63.3663366336634	47.5409836065574	71.551724137931	0.175411364757972	4.529953e-05	0.0023629963	0.0055020600557327	0.0255883634090423	-0.00012467802	0.0020259619	0.001953125	-0.01611328125
PKHD1_e66_del95to97	del95to97	AAACACCTAAATGCTGATGGTCCCACTTACAACTGAACAAAAAAATCCTTTTTCTTCTCCATTAATACAGAAACAAAACCTGAAGAGATTCCTGCCCAGACTAATAATCAAAATATTCATATCCACATCTCATCCAAACGCCGAGAATCACAAGGGCCCAAAAAAGAAGACACTGTGGTGGGAGAAGGTAAGCTTGGAGGGTGGAGATGATC	PKHD1	PKHD1_e66	ENSE00001084050	PKHD1_e66	ENSE00001084050	∆3nt	∆3nt	Exon	83.5416119983549	88.4308682180185	4.8892562196636	85.1851851851852	25.0	83.8709677419355	0.175411364757972	0.0030210912	0.0034584403	0.0072942376136779	0.0032785236835479	-0.022862017	0.002190739	0.0234375	0.0361328125
PKHD1_e66_A95G	A95G	AAACACCTAAATGCTGATGGTCCCACTTACAACTGAACAAAAAAATCCTTTTTCTTCTCCATTAATACAGAAACAAAACCTGAAGAGATTCCTGGATCCCAGACTAATAATCAAAATATTCATATCCACATCTCATCCAAACGCCGAGAATCACAAGGGCCCAAAAAAGAAGACACTGTGGTGGGAGAAGGTAAGCTTGGAGGGTGGAGATGATC	PKHD1	PKHD1_e66	ENSE00001084050	PKHD1_e66	ENSE00001084050	G	sub	Exon	83.5416119983549	82.1288057475469	-1.41280625080801	63.4146341463415	42.3076923076923	69.0322580645161	0.175411364757972	0.0026287138	0.005552292	3.981590270996094e-05	0.0296523869037628	0.0033323467	0.0015724301	0.0078125	0.0068359375
PKHD1_e66_A95T	A95T	AAACACCTAAATGCTGATGGTCCCACTTACAACTGAACAAAAAAATCCTTTTTCTTCTCCATTAATACAGAAACAAAACCTGAAGAGATTCCTGTATCCCAGACTAATAATCAAAATATTCATATCCACATCTCATCCAAACGCCGAGAATCACAAGGGCCCAAAAAAGAAGACACTGTGGTGGGAGAAGGTAAGCTTGGAGGGTGGAGATGATC	PKHD1	PKHD1_e66	ENSE00001084050	PKHD1_e66	ENSE00001084050	U	sub	Exon	83.5416119983549	85.7462730250596	2.2046610267047	70.3703703703704	40.0	95.2380952380952	0.175411364757972	-0.002992779	-0.005449891	-0.0045707672834396	-0.0220454633235931	-0.020869836	0.0027207434	-0.009765625	0.0068359375
PKHD1_e66_G94T	G94T	AAACACCTAAATGCTGATGGTCCCACTTACAACTGAACAAAAAAATCCTTTTTCTTCTCCATTAATACAGAAACAAAACCTGAAGAGATTCCTTAATCCCAGACTAATAATCAAAATATTCATATCCACATCTCATCCAAACGCCGAGAATCACAAGGGCCCAAAAAAGAAGACACTGTGGTGGGAGAAGGTAAGCTTGGAGGGTGGAGATGATC	PKHD1	PKHD1_e66	ENSE00001084050	PKHD1_e66	ENSE00001084050	U	sub	Exon	83.5416119983549	80.3793019968112	-3.1623100015437	59.8639455782313	47.6744186046512	66.2420382165605	0.175411364757972	-0.025591701	-0.105764985	-0.1101529896259307	-0.3920890390872955	-0.0641377	-0.015238404	-0.080078125	-0.0126953125
PKHD1_e66_del94to96	del94to96	AAACACCTAAATGCTGATGGTCCCACTTACAACTGAACAAAAAAATCCTTTTTCTTCTCCATTAATACAGAAACAAAACCTGAAGAGATTCCTTCCCAGACTAATAATCAAAATATTCATATCCACATCTCATCCAAACGCCGAGAATCACAAGGGCCCAAAAAAGAAGACACTGTGGTGGGAGAAGGTAAGCTTGGAGGGTGGAGATGATC	PKHD1	PKHD1_e66	ENSE00001084050	PKHD1_e66	ENSE00001084050	∆3nt	∆3nt	Exon	83.5416119983549	84.789002048728	1.2473900503731	68.1818181818182	46.3576158940397	69.6551724137931	0.175411364757972	-0.0007092953	-0.006147653	0.0039876103401184	-0.0534731447696685	-0.009798244	0.0025241077	0.001953125	0.025390625
PKHD1_e66_C92G	C92G	AAACACCTAAATGCTGATGGTCCCACTTACAACTGAACAAAAAAATCCTTTTTCTTCTCCATTAATACAGAAACAAAACCTGAAGAGATTCGTGAATCCCAGACTAATAATCAAAATATTCATATCCACATCTCATCCAAACGCCGAGAATCACAAGGGCCCAAAAAAGAAGACACTGTGGTGGGAGAAGGTAAGCTTGGAGGGTGGAGATGATC	PKHD1	PKHD1_e66	ENSE00001084050	PKHD1_e66	ENSE00001084050	G	sub	Exon	83.5416119983549	79.0343711101041	-4.50724088825081	57.4193548387097	38.2978723404255	71.5909090909091	0.175411364757972	0.0025634468	0.0044888556	0.0051372200250625	0.0266258120536804	0.0084796995	-8.749962e-05	0.0078125	0.046875
PKHD1_e66_del91to91	del91to91	AAACACCTAAATGCTGATGGTCCCACTTACAACTGAACAAAAAAATCCTTTTTCTTCTCCATTAATACAGAAACAAAACCTGAAGAGATTCTGAATCCCAGACTAATAATCAAAATATTCATATCCACATCTCATCCAAACGCCGAGAATCACAAGGGCCCAAAAAAGAAGACACTGTGGTGGGAGAAGGTAAGCTTGGAGGGTGGAGATGATC	PKHD1	PKHD1_e66	ENSE00001084050	PKHD1_e66	ENSE00001084050	∆1nt	∆1nt	Exon	83.5416119983549	79.0866403544268	-4.45497164392811	57.6	43.8356164383562	66.8874172185431	0.175411364757972	-0.012814403	-0.035280585	-0.1253779977560043	-0.2097943425178527	-0.0014511496	-0.038125753	-0.00390625	0.013671875
PKHD1_e66_C92T	C92T	AAACACCTAAATGCTGATGGTCCCACTTACAACTGAACAAAAAAATCCTTTTTCTTCTCCATTAATACAGAAACAAAACCTGAAGAGATTCTTGAATCCCAGACTAATAATCAAAATATTCATATCCACATCTCATCCAAACGCCGAGAATCACAAGGGCCCAAAAAAGAAGACACTGTGGTGGGAGAAGGTAAGCTTGGAGGGTGGAGATGATC	PKHD1	PKHD1_e66	ENSE00001084050	PKHD1_e66	ENSE00001084050	U	sub	Exon	83.5416119983549	80.1118943081244	-3.42971769023051	59.493670886076	41.7391304347826	69.1011235955056	0.175411364757972	-0.0039152503	-0.007613361	-0.0213308781385421	-0.0605823993682861	-0.025580287	0.003098309	-0.017578125	0.01171875
PKHD1_e66_del90to92	del90to92	AAACACCTAAATGCTGATGGTCCCACTTACAACTGAACAAAAAAATCCTTTTTCTTCTCCATTAATACAGAAACAAAACCTGAAGAGATTGAATCCCAGACTAATAATCAAAATATTCATATCCACATCTCATCCAAACGCCGAGAATCACAAGGGCCCAAAAAAGAAGACACTGTGGTGGGAGAAGGTAAGCTTGGAGGGTGGAGATGATC	PKHD1	PKHD1_e66	ENSE00001084050	PKHD1_e66	ENSE00001084050	∆3nt	∆3nt	Exon	83.5416119983549	84.2065021092752	0.664890110920302	67.5925925925926	38.1679389312977	70.4545454545455	0.175411364757972	0.0015749931	-0.00047332048	-0.0031652748584747	-0.0538832545280456	-0.022850126	0.0026603937	0.01171875	0.0673828125
PKHD1_e66_C91G	C91G	AAACACCTAAATGCTGATGGTCCCACTTACAACTGAACAAAAAAATCCTTTTTCTTCTCCATTAATACAGAAACAAAACCTGAAGAGATTGCTGAATCCCAGACTAATAATCAAAATATTCATATCCACATCTCATCCAAACGCCGAGAATCACAAGGGCCCAAAAAAGAAGACACTGTGGTGGGAGAAGGTAAGCTTGGAGGGTGGAGATGATC	PKHD1	PKHD1_e66	ENSE00001084050	PKHD1_e66	ENSE00001084050	G	sub	Exon	83.5416119983549	80.7185041201716	-2.82310787818331	59.6153846153846	58.1395348837209	67.1328671328671	0.175411364757972	0.0012491643	0.0018826723	-0.0096852779388427	0.0018259286880493	0.008479223	0.0038729012	0.00390625	0.037109375
PKHD1_e66_del91to96	del91to96	AAACACCTAAATGCTGATGGTCCCACTTACAACTGAACAAAAAAATCCTTTTTCTTCTCCATTAATACAGAAACAAAACCTGAAGAGATTTCCCAGACTAATAATCAAAATATTCATATCCACATCTCATCCAAACGCCGAGAATCACAAGGGCCCAAAAAAGAAGACACTGTGGTGGGAGAAGGTAAGCTTGGAGGGTGGAGATGATC	PKHD1	PKHD1_e66	ENSE00001084050	PKHD1_e66	ENSE00001084050	∆6nt	∆6nt	Exon	83.5416119983549	82.0917024890421	-1.44990950931281	63.013698630137	43.1372549019608	70.0	0.175411364757972	-0.0053046644	-0.0055704713	-0.0551884323358535	-0.0916150361299514	-0.017848209	-0.007084638	-0.015625	0.0712890625
PKHD1_e66_C91T	C91T	AAACACCTAAATGCTGATGGTCCCACTTACAACTGAACAAAAAAATCCTTTTTCTTCTCCATTAATACAGAAACAAAACCTGAAGAGATTTCTGAATCCCAGACTAATAATCAAAATATTCATATCCACATCTCATCCAAACGCCGAGAATCACAAGGGCCCAAAAAAGAAGACACTGTGGTGGGAGAAGGTAAGCTTGGAGGGTGGAGATGATC	PKHD1	PKHD1_e66	ENSE00001084050	PKHD1_e66	ENSE00001084050	U	sub	Exon	83.5416119983549	87.2844958068118	3.7428838084569	76.9230769230769	57.1428571428572	82.3529411764706	0.175411364757972	-0.0034185648	-0.00681895	-0.0245291590690612	-0.0676760375499725	-0.030501127	0.002938807	-0.017578125	-0.0029296875
PKHD1_e66_del88to90	del88to90	AAACACCTAAATGCTGATGGTCCCACTTACAACTGAACAAAAAAATCCTTTTTCTTCTCCATTAATACAGAAACAAAACCTGAAGAGCCTGAATCCCAGACTAATAATCAAAATATTCATATCCACATCTCATCCAAACGCCGAGAATCACAAGGGCCCAAAAAAGAAGACACTGTGGTGGGAGAAGGTAAGCTTGGAGGGTGGAGATGATC	PKHD1	PKHD1_e66	ENSE00001084050	PKHD1_e66	ENSE00001084050	∆3nt	∆3nt	Exon	83.5416119983549	85.0098925515783	1.4682805532234	68.5344827586207	51.937984496124	70.4119850187266	0.175411364757972	0.0028544366	0.0014436245	0.0092247724533081	-0.0249513089656829	-0.024316013	0.00033718348	0.021484375	0.037109375
PKHD1_e66_A88C	A88C	AAACACCTAAATGCTGATGGTCCCACTTACAACTGAACAAAAAAATCCTTTTTCTTCTCCATTAATACAGAAACAAAACCTGAAGAGCTTCCTGAATCCCAGACTAATAATCAAAATATTCATATCCACATCTCATCCAAACGCCGAGAATCACAAGGGCCCAAAAAAGAAGACACTGTGGTGGGAGAAGGTAAGCTTGGAGGGTGGAGATGATC	PKHD1	PKHD1_e66	ENSE00001084050	PKHD1_e66	ENSE00001084050	C	sub	Exon	83.5416119983549	79.5806141645375	-3.9609978338174	58.3333333333333	31.25	79.2307692307692	0.175411364757972	-0.0006889701	-0.00048595667	0.001293808221817	0.0074216425418853	-0.0016315281	0.00354594	0.00390625	-0.00439453125
PKHD1_e66_del88to93	del88to93	AAACACCTAAATGCTGATGGTCCCACTTACAACTGAACAAAAAAATCCTTTTTCTTCTCCATTAATACAGAAACAAAACCTGAAGAGGAATCCCAGACTAATAATCAAAATATTCATATCCACATCTCATCCAAACGCCGAGAATCACAAGGGCCCAAAAAAGAAGACACTGTGGTGGGAGAAGGTAAGCTTGGAGGGTGGAGATGATC	PKHD1	PKHD1_e66	ENSE00001084050	PKHD1_e66	ENSE00001084050	∆6nt	∆6nt	Exon	83.5416119983549	78.5337895893461	-5.0078224090088	58.3333333333333	40.0	66.6666666666667	0.175411364757972	0.0008481145	0.0038118958	-0.0356252938508987	-0.0111527442932128	0.010151535	-0.004888326	0.01171875	0.06640625
PKHD1_e66_A88G	A88G	AAACACCTAAATGCTGATGGTCCCACTTACAACTGAACAAAAAAATCCTTTTTCTTCTCCATTAATACAGAAACAAAACCTGAAGAGGTTCCTGAATCCCAGACTAATAATCAAAATATTCATATCCACATCTCATCCAAACGCCGAGAATCACAAGGGCCCAAAAAAGAAGACACTGTGGTGGGAGAAGGTAAGCTTGGAGGGTGGAGATGATC	PKHD1	PKHD1_e66	ENSE00001084050	PKHD1_e66	ENSE00001084050	G	sub	Exon	83.5416119983549	80.4247882590122	-3.1168237393427	60.1941747572816	40.6015037593985	66.5116279069768	0.175411364757972	0.0017341971	0.0021739006	-0.0045381337404251	-0.0064080953598022	-0.0011628866	0.003563255	0.001953125	0.0146484375
PKHD1_e66_del88to88	del88to88	AAACACCTAAATGCTGATGGTCCCACTTACAACTGAACAAAAAAATCCTTTTTCTTCTCCATTAATACAGAAACAAAACCTGAAGAGTTCCTGAATCCCAGACTAATAATCAAAATATTCATATCCACATCTCATCCAAACGCCGAGAATCACAAGGGCCCAAAAAAGAAGACACTGTGGTGGGAGAAGGTAAGCTTGGAGGGTGGAGATGATC	PKHD1	PKHD1_e66	ENSE00001084050	PKHD1_e66	ENSE00001084050	∆1nt	∆1nt	Exon	83.5416119983549	79.0149323893858	-4.52667960896911	54.7619047619048	58.3333333333333	69.2307692307692	0.175411364757972	-0.0060220063	-0.010665059	-0.1093882396817207	-0.1546862870454788	0.010901511	-0.024934798	0.01171875	0.0185546875
PKHD1_e66_A88T	A88T	AAACACCTAAATGCTGATGGTCCCACTTACAACTGAACAAAAAAATCCTTTTTCTTCTCCATTAATACAGAAACAAAACCTGAAGAGTTTCCTGAATCCCAGACTAATAATCAAAATATTCATATCCACATCTCATCCAAACGCCGAGAATCACAAGGGCCCAAAAAAGAAGACACTGTGGTGGGAGAAGGTAAGCTTGGAGGGTGGAGATGATC	PKHD1	PKHD1_e66	ENSE00001084050	PKHD1_e66	ENSE00001084050	U	sub	Exon	83.5416119983549	81.3574920601349	-2.18411993822001	62.5698324022346	36.6666666666667	64.2105263157895	0.175411364757972	-0.00030979514	0.00062045455	0.0078852623701095	-0.0131694972515106	0.0051954538	0.0005143881	-0.00390625	0.01171875
PKHD1_e66_del86to106	del86to106	AAACACCTAAATGCTGATGGTCCCACTTACAACTGAACAAAAAAATCCTTTTTCTTCTCCATTAATACAGAAACAAAACCTGAAGATAATCAAAATATTCATATCCACATCTCATCCAAACGCCGAGAATCACAAGGGCCCAAAAAAGAAGACACTGTGGTGGGAGAAGGTAAGCTTGGAGGGTGGAGATGATC	PKHD1	PKHD1_e66	ENSE00001084050	PKHD1_e66	ENSE00001084050	∆21nt	∆21nt	Exon	83.5416119983549	88.7508871398769	5.209275141522	75.7225433526012	54.5454545454546	82.089552238806	0.175411364757972	0.0033399165	0.002649814	-0.0521018654108047	0.0252963900566101	0.06806886	-0.0069363713	0.0234375	0.1162109375
PKHD1_e66_G87T	G87T	AAACACCTAAATGCTGATGGTCCCACTTACAACTGAACAAAAAAATCCTTTTTCTTCTCCATTAATACAGAAACAAAACCTGAAGATATTCCTGAATCCCAGACTAATAATCAAAATATTCATATCCACATCTCATCCAAACGCCGAGAATCACAAGGGCCCAAAAAAGAAGACACTGTGGTGGGAGAAGGTAAGCTTGGAGGGTGGAGATGATC	PKHD1	PKHD1_e66	ENSE00001084050	PKHD1_e66	ENSE00001084050	U	sub	Exon	83.5416119983549	85.0351650213818	1.49355302302689	68.6956521739131	48.1481481481482	71.7472118959108	0.175411364757972	-0.00017952919	-0.00022560358	0.0095658078789711	-0.0101757049560546	0.0071555376	0.0038312078	-0.00390625	0.0302734375
PKHD1_e66_del87to89	del87to89	AAACACCTAAATGCTGATGGTCCCACTTACAACTGAACAAAAAAATCCTTTTTCTTCTCCATTAATACAGAAACAAAACCTGAAGATCCTGAATCCCAGACTAATAATCAAAATATTCATATCCACATCTCATCCAAACGCCGAGAATCACAAGGGCCCAAAAAAGAAGACACTGTGGTGGGAGAAGGTAAGCTTGGAGGGTGGAGATGATC	PKHD1	PKHD1_e66	ENSE00001084050	PKHD1_e66	ENSE00001084050	∆3nt	∆3nt	Exon	83.5416119983549	83.5862158167503	0.0446038183953945	65.7039711191336	48.2993197278912	68.8644688644689	0.175411364757972	0.0047638714	0.0037052035	0.0088385939598083	0.014712631702423	-0.036569715	0.003429532	0.0234375	0.0537109375
PKHD1_e66_del87to92	del87to92	AAACACCTAAATGCTGATGGTCCCACTTACAACTGAACAAAAAAATCCTTTTTCTTCTCCATTAATACAGAAACAAAACCTGAAGATGAATCCCAGACTAATAATCAAAATATTCATATCCACATCTCATCCAAACGCCGAGAATCACAAGGGCCCAAAAAAGAAGACACTGTGGTGGGAGAAGGTAAGCTTGGAGGGTGGAGATGATC	PKHD1	PKHD1_e66	ENSE00001084050	PKHD1_e66	ENSE00001084050	∆6nt	∆6nt	Exon	83.5416119983549	86.5260336585463	2.98442166019139	80.0	48.0	67.3076923076923	0.175411364757972	0.0017766058	0.0044020116	-0.0421783328056335	-0.0363833904266357	0.015173256	-0.0032356381	0.01171875	0.0927734375
PKHD1_e66_del86to86	del86to86	AAACACCTAAATGCTGATGGTCCCACTTACAACTGAACAAAAAAATCCTTTTTCTTCTCCATTAATACAGAAACAAAACCTGAAGGATTCCTGAATCCCAGACTAATAATCAAAATATTCATATCCACATCTCATCCAAACGCCGAGAATCACAAGGGCCCAAAAAAGAAGACACTGTGGTGGGAGAAGGTAAGCTTGGAGGGTGGAGATGATC	PKHD1	PKHD1_e66	ENSE00001084050	PKHD1_e66	ENSE00001084050	∆1nt	∆1nt	Exon	83.5416119983549	73.4060852257079	-10.135526772647	50.0	27.2727272727273	60.0	0.175411364757972	-0.011862278	-0.030026168	-0.117276407778263	-0.1598730683326721	0.009578109	-0.02129075	0.00390625	0.0166015625
PKHD1_e66_A86G	A86G	AAACACCTAAATGCTGATGGTCCCACTTACAACTGAACAAAAAAATCCTTTTTCTTCTCCATTAATACAGAAACAAAACCTGAAGGGATTCCTGAATCCCAGACTAATAATCAAAATATTCATATCCACATCTCATCCAAACGCCGAGAATCACAAGGGCCCAAAAAAGAAGACACTGTGGTGGGAGAAGGTAAGCTTGGAGGGTGGAGATGATC	PKHD1	PKHD1_e66	ENSE00001084050	PKHD1_e66	ENSE00001084050	G	sub	Exon	83.5416119983549	76.3525950277698	-7.1890169705851	53.8461538461539	29.8507462686567	63.6792452830189	0.175411364757972	-0.00701499	-0.018174559	-0.0094756931066513	-0.0416498780250549	-0.026594907	0.0013155043	-0.03125	0.009765625
PKHD1_e66_del86to88	del86to88	AAACACCTAAATGCTGATGGTCCCACTTACAACTGAACAAAAAAATCCTTTTTCTTCTCCATTAATACAGAAACAAAACCTGAAGTTCCTGAATCCCAGACTAATAATCAAAATATTCATATCCACATCTCATCCAAACGCCGAGAATCACAAGGGCCCAAAAAAGAAGACACTGTGGTGGGAGAAGGTAAGCTTGGAGGGTGGAGATGATC	PKHD1	PKHD1_e66	ENSE00001084050	PKHD1_e66	ENSE00001084050	∆3nt	∆3nt	Exon	83.5416119983549	85.0236818902458	1.48206989189089	71.4285714285714	37.5	83.3333333333333	0.175411364757972	0.0010951459	-0.0031940043	0.0030683428049087	-0.0516712367534637	-0.02591756	0.0011502504	0.013671875	0.064453125
PKHD1_e66_G85T	G85T	AAACACCTAAATGCTGATGGTCCCACTTACAACTGAACAAAAAAATCCTTTTTCTTCTCCATTAATACAGAAACAAAACCTGAATAGATTCCTGAATCCCAGACTAATAATCAAAATATTCATATCCACATCTCATCCAAACGCCGAGAATCACAAGGGCCCAAAAAAGAAGACACTGTGGTGGGAGAAGGTAAGCTTGGAGGGTGGAGATGATC	PKHD1	PKHD1_e66	ENSE00001084050	PKHD1_e66	ENSE00001084050	U	sub	Exon	83.5416119983549	80.357952825444	-3.1836591729109	64.0	21.0526315789474	84.2105263157895	0.175411364757972	-0.04871288	-0.22082189	-0.1144808679819107	-0.3764933049678802	-0.07622722	-0.021465719	-0.1171875	0.005859375
PKHD1_e66_A84C	A84C	AAACACCTAAATGCTGATGGTCCCACTTACAACTGAACAAAAAAATCCTTTTTCTTCTCCATTAATACAGAAACAAAACCTGACGAGATTCCTGAATCCCAGACTAATAATCAAAATATTCATATCCACATCTCATCCAAACGCCGAGAATCACAAGGGCCCAAAAAAGAAGACACTGTGGTGGGAGAAGGTAAGCTTGGAGGGTGGAGATGATC	PKHD1	PKHD1_e66	ENSE00001084050	PKHD1_e66	ENSE00001084050	C	sub	Exon	83.5416119983549	84.5182910893007	0.976679090945798	67.8571428571429	49.2307692307692	74.8148148148148	0.175411364757972	-0.002894789	-0.0056684017	-0.0056720972061157	-0.0170397162437438	0.008230254	0.0032224655	-0.00390625	0.0185546875
PKHD1_e66_del83to83	del83to83	AAACACCTAAATGCTGATGGTCCCACTTACAACTGAACAAAAAAATCCTTTTTCTTCTCCATTAATACAGAAACAAAACCTGAGAGATTCCTGAATCCCAGACTAATAATCAAAATATTCATATCCACATCTCATCCAAACGCCGAGAATCACAAGGGCCCAAAAAAGAAGACACTGTGGTGGGAGAAGGTAAGCTTGGAGGGTGGAGATGATC	PKHD1	PKHD1_e66	ENSE00001084050	PKHD1_e66	ENSE00001084050	∆1nt	∆1nt	Exon	83.5416119983549	76.7943600102742	-6.74725198808071	53.3980582524272	36.6666666666667	70.4225352112676	0.175411364757972	-0.029097974	-0.099540025	-0.1343595311045646	-0.2826610207557678	0.012414634	-0.031656027	-0.02734375	0.0205078125
PKHD1_e66_del82to84	del82to84	AAACACCTAAATGCTGATGGTCCCACTTACAACTGAACAAAAAAATCCTTTTTCTTCTCCATTAATACAGAAACAAAACCTGAGATTCCTGAATCCCAGACTAATAATCAAAATATTCATATCCACATCTCATCCAAACGCCGAGAATCACAAGGGCCCAAAAAAGAAGACACTGTGGTGGGAGAAGGTAAGCTTGGAGGGTGGAGATGATC	PKHD1	PKHD1_e66	ENSE00001084050	PKHD1_e66	ENSE00001084050	∆3nt	∆3nt	Exon	83.5416119983549	85.9446712611804	2.4030592628255	72.5190839694657	37.0	71.3414634146342	0.175411364757972	-0.006683767	-0.03532806	-0.0017973184585571	-0.1161721348762512	-0.045619175	0.0023066998	-0.02734375	0.0361328125
PKHD1_e66_del84to104	del84to104	AAACACCTAAATGCTGATGGTCCCACTTACAACTGAACAAAAAAATCCTTTTTCTTCTCCATTAATACAGAAACAAAACCTGATAATAATCAAAATATTCATATCCACATCTCATCCAAACGCCGAGAATCACAAGGGCCCAAAAAAGAAGACACTGTGGTGGGAGAAGGTAAGCTTGGAGGGTGGAGATGATC	PKHD1	PKHD1_e66	ENSE00001084050	PKHD1_e66	ENSE00001084050	∆21nt	∆21nt	Exon	83.5416119983549	89.300737410584	5.75912541222909	77.1186440677966	56.8376068376068	77.9166666666667	0.175411364757972	-0.03705451	-0.15636411	-0.0952285379171371	-0.3188104480504989	-0.020130962	-0.01554203	-0.15234375	0.1240234375
PKHD1_e66_del84to89	del84to89	AAACACCTAAATGCTGATGGTCCCACTTACAACTGAACAAAAAAATCCTTTTTCTTCTCCATTAATACAGAAACAAAACCTGATCCTGAATCCCAGACTAATAATCAAAATATTCATATCCACATCTCATCCAAACGCCGAGAATCACAAGGGCCCAAAAAAGAAGACACTGTGGTGGGAGAAGGTAAGCTTGGAGGGTGGAGATGATC	PKHD1	PKHD1_e66	ENSE00001084050	PKHD1_e66	ENSE00001084050	∆6nt	∆6nt	Exon	83.5416119983549	78.0384969039203	-5.50311509443461	55.5	40.0	71.1627906976744	0.175411364757972	-0.017606407	-0.027882934	-0.0546259582042694	-0.1145531833171844	0.01943323	-0.008829117	-0.029296875	0.1103515625
PKHD1_e66_A84T	A84T	AAACACCTAAATGCTGATGGTCCCACTTACAACTGAACAAAAAAATCCTTTTTCTTCTCCATTAATACAGAAACAAAACCTGATGAGATTCCTGAATCCCAGACTAATAATCAAAATATTCATATCCACATCTCATCCAAACGCCGAGAATCACAAGGGCCCAAAAAAGAAGACACTGTGGTGGGAGAAGGTAAGCTTGGAGGGTGGAGATGATC	PKHD1	PKHD1_e66	ENSE00001084050	PKHD1_e66	ENSE00001084050	U	sub	Exon	83.5416119983549	86.8198689494982	3.2782569511433	76.25	44.4444444444444	66.6666666666667	0.175411364757972	-0.00449422	-0.012490153	-0.0159312039613723	-0.0470514893531799	-0.0013885051	0.0031335652	-0.01953125	0.0302734375
PKHD1_e66_A83C	A83C	AAACACCTAAATGCTGATGGTCCCACTTACAACTGAACAAAAAAATCCTTTTTCTTCTCCATTAATACAGAAACAAAACCTGCAGAGATTCCTGAATCCCAGACTAATAATCAAAATATTCATATCCACATCTCATCCAAACGCCGAGAATCACAAGGGCCCAAAAAAGAAGACACTGTGGTGGGAGAAGGTAAGCTTGGAGGGTGGAGATGATC	PKHD1	PKHD1_e66	ENSE00001084050	PKHD1_e66	ENSE00001084050	C	sub	Exon	83.5416119983549	79.9807779691547	-3.5608340292002	60.3448275862069	25.0	75.0	0.175411364757972	-0.008824885	-0.033816397	-0.0170444548130035	-0.0505529642105102	-0.024997413	0.0041229725	-0.01953125	0.0185546875
PKHD1_e66_del83to103	del83to103	AAACACCTAAATGCTGATGGTCCCACTTACAACTGAACAAAAAAATCCTTTTTCTTCTCCATTAATACAGAAACAAAACCTGCTAATAATCAAAATATTCATATCCACATCTCATCCAAACGCCGAGAATCACAAGGGCCCAAAAAAGAAGACACTGTGGTGGGAGAAGGTAAGCTTGGAGGGTGGAGATGATC	PKHD1	PKHD1_e66	ENSE00001084050	PKHD1_e66	ENSE00001084050	∆21nt	∆21nt	Exon	83.5416119983549	88.4456265173016	4.9040145189467	75.9336099585062	57.1428571428572	70.7547169811321	0.175411364757972	-0.03459987	-0.16277677	-0.0874280482530593	-0.2738902866840362	-0.021734223	-0.011159182	-0.123046875	0.11328125
PKHD1_e66_A83G	A83G	AAACACCTAAATGCTGATGGTCCCACTTACAACTGAACAAAAAAATCCTTTTTCTTCTCCATTAATACAGAAACAAAACCTGGAGAGATTCCTGAATCCCAGACTAATAATCAAAATATTCATATCCACATCTCATCCAAACGCCGAGAATCACAAGGGCCCAAAAAAGAAGACACTGTGGTGGGAGAAGGTAAGCTTGGAGGGTGGAGATGATC	PKHD1	PKHD1_e66	ENSE00001084050	PKHD1_e66	ENSE00001084050	G	sub	Exon	83.5416119983549	85.3255393234103	1.7839273250554	69.8347107438017	38.255033557047	70.2040816326531	0.175411364757972	-0.005323231	-0.01226759	-0.0062209665775299	-0.0207890272140502	-0.027612716	0.00040137768	-0.0078125	0.0078125
PKHD1_e66_A83T	A83T	AAACACCTAAATGCTGATGGTCCCACTTACAACTGAACAAAAAAATCCTTTTTCTTCTCCATTAATACAGAAACAAAACCTGTAGAGATTCCTGAATCCCAGACTAATAATCAAAATATTCATATCCACATCTCATCCAAACGCCGAGAATCACAAGGGCCCAAAAAAGAAGACACTGTGGTGGGAGAAGGTAAGCTTGGAGGGTGGAGATGATC	PKHD1	PKHD1_e66	ENSE00001084050	PKHD1_e66	ENSE00001084050	U	sub	Exon	83.5416119983549	79.1492368387722	-4.39237515958271	56.5217391304348	50.0	70.4545454545455	0.175411364757972	-0.025635362	-0.08884969	-0.0358954071998596	-0.1683901846408844	0.023825109	0.0031205714	-0.09375	0.0537109375
PKHD1_e66_G82T	G82T	AAACACCTAAATGCTGATGGTCCCACTTACAACTGAACAAAAAAATCCTTTTTCTTCTCCATTAATACAGAAACAAAACCTTAAGAGATTCCTGAATCCCAGACTAATAATCAAAATATTCATATCCACATCTCATCCAAACGCCGAGAATCACAAGGGCCCAAAAAAGAAGACACTGTGGTGGGAGAAGGTAAGCTTGGAGGGTGGAGATGATC	PKHD1	PKHD1_e66	ENSE00001084050	PKHD1_e66	ENSE00001084050	U	sub	Exon	83.5416119983549	77.7651811396012	-5.7764308587537	60.8695652173913	41.6666666666667	52.0	0.175411364757972	-0.05062273	-0.24480197	-0.1352171972393989	-0.4286459237337112	-0.07707423	-0.03042227	-0.11328125	-0.0078125
PKHD1_e66_C80G	C80G	AAACACCTAAATGCTGATGGTCCCACTTACAACTGAACAAAAAAATCCTTTTTCTTCTCCATTAATACAGAAACAAAACGTGAAGAGATTCCTGAATCCCAGACTAATAATCAAAATATTCATATCCACATCTCATCCAAACGCCGAGAATCACAAGGGCCCAAAAAAGAAGACACTGTGGTGGGAGAAGGTAAGCTTGGAGGGTGGAGATGATC	PKHD1	PKHD1_e66	ENSE00001084050	PKHD1_e66	ENSE00001084050	G	sub	Exon	83.5416119983549	86.5502045969504	3.00859259859549	69.2307692307692	66.6666666666667	86.6666666666667	0.175411364757972	0.0018646717	0.0030560791	0.0021236985921859	0.0131233036518096	-0.0025805533	0.0034196377	0.005859375	0.029296875
PKHD1_e66_del79to79	del79to79	AAACACCTAAATGCTGATGGTCCCACTTACAACTGAACAAAAAAATCCTTTTTCTTCTCCATTAATACAGAAACAAAACTGAAGAGATTCCTGAATCCCAGACTAATAATCAAAATATTCATATCCACATCTCATCCAAACGCCGAGAATCACAAGGGCCCAAAAAAGAAGACACTGTGGTGGGAGAAGGTAAGCTTGGAGGGTGGAGATGATC	PKHD1	PKHD1_e66	ENSE00001084050	PKHD1_e66	ENSE00001084050	∆1nt	∆1nt	Exon	83.5416119983549	78.9160393622993	-4.62557263605561	58.8235294117647	57.1428571428572	57.1428571428572	0.175411364757972	-0.0033524036	-0.005450934	-0.0464329421520233	-0.0295127928256988	0.07656923	-0.001413554	0.00390625	-0.0087890625
PKHD1_e66_C80T	C80T	AAACACCTAAATGCTGATGGTCCCACTTACAACTGAACAAAAAAATCCTTTTTCTTCTCCATTAATACAGAAACAAAACTTGAAGAGATTCCTGAATCCCAGACTAATAATCAAAATATTCATATCCACATCTCATCCAAACGCCGAGAATCACAAGGGCCCAAAAAAGAAGACACTGTGGTGGGAGAAGGTAAGCTTGGAGGGTGGAGATGATC	PKHD1	PKHD1_e66	ENSE00001084050	PKHD1_e66	ENSE00001084050	U	sub	Exon	83.5416119983549	83.0369093474451	-0.504702650909805	64.3171806167401	51.6129032258065	72.6872246696035	0.175411364757972	-0.0016361475	-0.0041270256	-0.0147119611501693	-0.028114229440689	-0.0074743778	0.0011196136	-0.01171875	0.005859375
PKHD1_e66_del79to81	del79to81	AAACACCTAAATGCTGATGGTCCCACTTACAACTGAACAAAAAAATCCTTTTTCTTCTCCATTAATACAGAAACAAAAGAAGAGATTCCTGAATCCCAGACTAATAATCAAAATATTCATATCCACATCTCATCCAAACGCCGAGAATCACAAGGGCCCAAAAAAGAAGACACTGTGGTGGGAGAAGGTAAGCTTGGAGGGTGGAGATGATC	PKHD1	PKHD1_e66	ENSE00001084050	PKHD1_e66	ENSE00001084050	∆3nt	∆3nt	Exon	83.5416119983549	85.0477880847947	1.50617608643979	69.5945945945946	44.7368421052632	69.9300699300699	0.175411364757972	0.0016784668	-2.2143126e-05	0.0029868483543395	0.0010589063167572	0.016842306	0.004410267	0.015625	0.0107421875
PKHD1_e66_del77to82	del77to82	AAACACCTAAATGCTGATGGTCCCACTTACAACTGAACAAAAAAATCCTTTTTCTTCTCCATTAATACAGAAACAAAAGAGATTCCTGAATCCCAGACTAATAATCAAAATATTCATATCCACATCTCATCCAAACGCCGAGAATCACAAGGGCCCAAAAAAGAAGACACTGTGGTGGGAGAAGGTAAGCTTGGAGGGTGGAGATGATC	PKHD1	PKHD1_e66	ENSE00001084050	PKHD1_e66	ENSE00001084050	∆6nt	∆6nt	Exon	83.5416119983549	82.4260816551937	-1.11553034316121	63.5687732342008	45.959595959596	67.9054054054054	0.175411364757972	-0.017794728	-0.044960886	-0.0595177263021469	-0.1328249871730804	0.036384106	-0.002024889	-0.048828125	0.0654296875
PKHD1_e66_C79G	C79G	AAACACCTAAATGCTGATGGTCCCACTTACAACTGAACAAAAAAATCCTTTTTCTTCTCCATTAATACAGAAACAAAAGCTGAAGAGATTCCTGAATCCCAGACTAATAATCAAAATATTCATATCCACATCTCATCCAAACGCCGAGAATCACAAGGGCCCAAAAAAGAAGACACTGTGGTGGGAGAAGGTAAGCTTGGAGGGTGGAGATGATC	PKHD1	PKHD1_e66	ENSE00001084050	PKHD1_e66	ENSE00001084050	G	sub	Exon	83.5416119983549	81.2944722397528	-2.2471397586021	62.8048780487805	32.5396825396825	64.8068669527897	0.175411364757972	0.0009915233	0.001362592	-0.0076779574155807	-0.0011013150215148	-0.009897962	0.0001770556	0.0	0.00390625
PKHD1_e66_C79T	C79T	AAACACCTAAATGCTGATGGTCCCACTTACAACTGAACAAAAAAATCCTTTTTCTTCTCCATTAATACAGAAACAAAATCTGAAGAGATTCCTGAATCCCAGACTAATAATCAAAATATTCATATCCACATCTCATCCAAACGCCGAGAATCACAAGGGCCCAAAAAAGAAGACACTGTGGTGGGAGAAGGTAAGCTTGGAGGGTGGAGATGATC	PKHD1	PKHD1_e66	ENSE00001084050	PKHD1_e66	ENSE00001084050	U	sub	Exon	83.5416119983549	68.9896045400747	-14.5520074582802	40.9090909090909	66.6666666666667	31.25	0.175411364757972	-0.0011616945	-0.0028327405	-0.0116671919822692	-0.0254686474800109	-0.032864973	0.0013171732	-0.015625	-0.0087890625
PKHD1_e66_del78to98	del78to98	AAACACCTAAATGCTGATGGTCCCACTTACAACTGAACAAAAAAATCCTTTTTCTTCTCCATTAATACAGAAACAAACCAGACTAATAATCAAAATATTCATATCCACATCTCATCCAAACGCCGAGAATCACAAGGGCCCAAAAAAGAAGACACTGTGGTGGGAGAAGGTAAGCTTGGAGGGTGGAGATGATC	PKHD1	PKHD1_e66	ENSE00001084050	PKHD1_e66	ENSE00001084050	∆21nt	∆21nt	Exon	83.5416119983549	86.7495162119443	3.2079042135894	71.8875502008032	55.9748427672956	73.6666666666667	0.175411364757972	-0.041606426	-0.23412246	-0.0942201316356659	-0.3299239873886108	0.026544362	-0.01887077	-0.228515625	0.046875
PKHD1_e66_A78C	A78C	AAACACCTAAATGCTGATGGTCCCACTTACAACTGAACAAAAAAATCCTTTTTCTTCTCCATTAATACAGAAACAAACCCTGAAGAGATTCCTGAATCCCAGACTAATAATCAAAATATTCATATCCACATCTCATCCAAACGCCGAGAATCACAAGGGCCCAAAAAAGAAGACACTGTGGTGGGAGAAGGTAAGCTTGGAGGGTGGAGATGATC	PKHD1	PKHD1_e66	ENSE00001084050	PKHD1_e66	ENSE00001084050	C	sub	Exon	83.5416119983549	74.996158582614	-8.5454534157409	51.8518518518519	27.6595744680851	67.5675675675676	0.175411364757972	-0.0019231439	-0.003578335	-0.0001401454210281	-0.008975327014923	-0.002900973	0.00031009316	-0.005859375	0.005859375
PKHD1_e66_del75to75	del75to75	AAACACCTAAATGCTGATGGTCCCACTTACAACTGAACAAAAAAATCCTTTTTCTTCTCCATTAATACAGAAACAAACCTGAAGAGATTCCTGAATCCCAGACTAATAATCAAAATATTCATATCCACATCTCATCCAAACGCCGAGAATCACAAGGGCCCAAAAAAGAAGACACTGTGGTGGGAGAAGGTAAGCTTGGAGGGTGGAGATGATC	PKHD1	PKHD1_e66	ENSE00001084050	PKHD1_e66	ENSE00001084050	∆1nt	∆1nt	Exon	83.5416119983549	81.816876038116	-1.7247359602389	64.406779661017	34.4086021505376	64.6666666666667	0.175411364757972	-0.0018214881	-0.0026283264	-0.0404885709285736	-0.0095739066600799	0.07882875	-0.00064599514	0.0078125	0.0625
PKHD1_e66_A78G	A78G	AAACACCTAAATGCTGATGGTCCCACTTACAACTGAACAAAAAAATCCTTTTTCTTCTCCATTAATACAGAAACAAAGCCTGAAGAGATTCCTGAATCCCAGACTAATAATCAAAATATTCATATCCACATCTCATCCAAACGCCGAGAATCACAAGGGCCCAAAAAAGAAGACACTGTGGTGGGAGAAGGTAAGCTTGGAGGGTGGAGATGATC	PKHD1	PKHD1_e66	ENSE00001084050	PKHD1_e66	ENSE00001084050	G	sub	Exon	83.5416119983549	82.3173596154176	-1.22425238293731	63.1578947368421	34.6153846153846	84.0	0.175411364757972	-0.0020705163	-0.004308909	0.0108870193362236	0.0164483189582824	-0.0029987097	-0.00022378564	0.001953125	-0.00341796875
PKHD1_e66_A78T	A78T	AAACACCTAAATGCTGATGGTCCCACTTACAACTGAACAAAAAAATCCTTTTTCTTCTCCATTAATACAGAAACAAATCCTGAAGAGATTCCTGAATCCCAGACTAATAATCAAAATATTCATATCCACATCTCATCCAAACGCCGAGAATCACAAGGGCCCAAAAAAGAAGACACTGTGGTGGGAGAAGGTAAGCTTGGAGGGTGGAGATGATC	PKHD1	PKHD1_e66	ENSE00001084050	PKHD1_e66	ENSE00001084050	U	sub	Exon	83.5416119983549	82.1632048941649	-1.37840710419	62.8571428571429	46.1538461538462	71.7557251908397	0.175411364757972	-0.0008749366	-0.00065916777	-0.0008217990398406	-0.0022335350513458	-0.009403378	-0.00198704	-0.0078125	0.0166015625
PKHD1_e66_del78to80	del78to80	AAACACCTAAATGCTGATGGTCCCACTTACAACTGAACAAAAAAATCCTTTTTCTTCTCCATTAATACAGAAACAAATGAAGAGATTCCTGAATCCCAGACTAATAATCAAAATATTCATATCCACATCTCATCCAAACGCCGAGAATCACAAGGGCCCAAAAAAGAAGACACTGTGGTGGGAGAAGGTAAGCTTGGAGGGTGGAGATGATC	PKHD1	PKHD1_e66	ENSE00001084050	PKHD1_e66	ENSE00001084050	∆3nt	∆3nt	Exon	83.5416119983549	77.7760978868197	-5.76551411153521	54.1666666666667	60.0	57.1428571428572	0.175411364757972	0.0017494261	-0.0005393326	0.0015095174312591	-0.0326354205608367	0.0010213107	0.0032200515	0.009765625	0.0283203125
PKHD1_e66_A77C	A77C	AAACACCTAAATGCTGATGGTCCCACTTACAACTGAACAAAAAAATCCTTTTTCTTCTCCATTAATACAGAAACAACACCTGAAGAGATTCCTGAATCCCAGACTAATAATCAAAATATTCATATCCACATCTCATCCAAACGCCGAGAATCACAAGGGCCCAAAAAAGAAGACACTGTGGTGGGAGAAGGTAAGCTTGGAGGGTGGAGATGATC	PKHD1	PKHD1_e66	ENSE00001084050	PKHD1_e66	ENSE00001084050	C	sub	Exon	83.5416119983549	83.2405048470007	-0.301107151354207	65.4618473895582	44.3708609271523	65.0519031141869	0.175411364757972	0.0018456876	0.0036759079	0.0132122337818145	0.0297514498233795	0.01595813	0.004155487	0.005859375	-0.0283203125
PKHD1_e66_del77to97	del77to97	AAACACCTAAATGCTGATGGTCCCACTTACAACTGAACAAAAAAATCCTTTTTCTTCTCCATTAATACAGAAACAACCCAGACTAATAATCAAAATATTCATATCCACATCTCATCCAAACGCCGAGAATCACAAGGGCCCAAAAAAGAAGACACTGTGGTGGGAGAAGGTAAGCTTGGAGGGTGGAGATGATC	PKHD1	PKHD1_e66	ENSE00001084050	PKHD1_e66	ENSE00001084050	∆21nt	∆21nt	Exon	83.5416119983549	87.1214148146018	3.5798028162469	72.7034120734908	46.0966542750929	74.1666666666667	0.175411364757972	-0.03050065	-0.14556977	-0.0731489211320877	-0.2587014138698578	0.04761696	-0.0076686144	-0.1640625	0.1220703125
PKHD1_e66_del77to79	del77to79	AAACACCTAAATGCTGATGGTCCCACTTACAACTGAACAAAAAAATCCTTTTTCTTCTCCATTAATACAGAAACAACTGAAGAGATTCCTGAATCCCAGACTAATAATCAAAATATTCATATCCACATCTCATCCAAACGCCGAGAATCACAAGGGCCCAAAAAAGAAGACACTGTGGTGGGAGAAGGTAAGCTTGGAGGGTGGAGATGATC	PKHD1	PKHD1_e66	ENSE00001084050	PKHD1_e66	ENSE00001084050	∆3nt	∆3nt	Exon	83.5416119983549	84.3998850965429	0.858273098188001	67.7966101694915	42.8571428571429	77.3722627737226	0.175411364757972	0.004178196	0.0039260387	-0.0024701952934265	0.0173249244689941	0.020733416	0.003685385	0.0234375	0.0205078125
PKHD1_e66_A77G	A77G	AAACACCTAAATGCTGATGGTCCCACTTACAACTGAACAAAAAAATCCTTTTTCTTCTCCATTAATACAGAAACAAGACCTGAAGAGATTCCTGAATCCCAGACTAATAATCAAAATATTCATATCCACATCTCATCCAAACGCCGAGAATCACAAGGGCCCAAAAAAGAAGACACTGTGGTGGGAGAAGGTAAGCTTGGAGGGTGGAGATGATC	PKHD1	PKHD1_e66	ENSE00001084050	PKHD1_e66	ENSE00001084050	G	sub	Exon	83.5416119983549	83.1964116142764	-0.345200384078503	64.8148148148148	48.4472049689441	72.9166666666667	0.175411364757972	0.0034562647	0.0055099726	0.0020562410354614	0.0284997820854187	-0.00577192	0.001976192	0.015625	-0.00048828125
PKHD1_e66_A77T	A77T	AAACACCTAAATGCTGATGGTCCCACTTACAACTGAACAAAAAAATCCTTTTTCTTCTCCATTAATACAGAAACAATACCTGAAGAGATTCCTGAATCCCAGACTAATAATCAAAATATTCATATCCACATCTCATCCAAACGCCGAGAATCACAAGGGCCCAAAAAAGAAGACACTGTGGTGGGAGAAGGTAAGCTTGGAGGGTGGAGATGATC	PKHD1	PKHD1_e66	ENSE00001084050	PKHD1_e66	ENSE00001084050	U	sub	Exon	83.5416119983549	79.9634396266495	-3.5781723717054	60.8695652173913	33.3333333333333	68.421052631579	0.175411364757972	-0.0008019805	-0.0019245148	-0.0060025006532669	-0.0117590427398681	-0.001120463	-0.00088858604	-0.015625	0.0625
PKHD1_e66_A76C	A76C	AAACACCTAAATGCTGATGGTCCCACTTACAACTGAACAAAAAAATCCTTTTTCTTCTCCATTAATACAGAAACACAACCTGAAGAGATTCCTGAATCCCAGACTAATAATCAAAATATTCATATCCACATCTCATCCAAACGCCGAGAATCACAAGGGCCCAAAAAAGAAGACACTGTGGTGGGAGAAGGTAAGCTTGGAGGGTGGAGATGATC	PKHD1	PKHD1_e66	ENSE00001084050	PKHD1_e66	ENSE00001084050	C	sub	Exon	83.5416119983549	82.8941202322043	-0.647491766150599	64.5161290322581	46.9565217391304	70.4280155642023	0.175411364757972	0.0005954802	0.0016469955	-0.0161194503307342	-0.0145240426063537	-0.010923803	0.0031239688	0.00390625	-0.005859375
PKHD1_e66_del75to77	del75to77	AAACACCTAAATGCTGATGGTCCCACTTACAACTGAACAAAAAAATCCTTTTTCTTCTCCATTAATACAGAAACACCTGAAGAGATTCCTGAATCCCAGACTAATAATCAAAATATTCATATCCACATCTCATCCAAACGCCGAGAATCACAAGGGCCCAAAAAAGAAGACACTGTGGTGGGAGAAGGTAAGCTTGGAGGGTGGAGATGATC	PKHD1	PKHD1_e66	ENSE00001084050	PKHD1_e66	ENSE00001084050	∆3nt	∆3nt	Exon	83.5416119983549	86.4807461412688	2.9391341429139	72.0812182741117	50.3875968992248	69.9186991869919	0.175411364757972	0.0041088164	0.0035806596	0.0096288844943046	0.0253385305404663	0.011778623	0.0035078526	0.01953125	0.0166015625
PKHD1_e66_A76G	A76G	AAACACCTAAATGCTGATGGTCCCACTTACAACTGAACAAAAAAATCCTTTTTCTTCTCCATTAATACAGAAACAGAACCTGAAGAGATTCCTGAATCCCAGACTAATAATCAAAATATTCATATCCACATCTCATCCAAACGCCGAGAATCACAAGGGCCCAAAAAAGAAGACACTGTGGTGGGAGAAGGTAAGCTTGGAGGGTGGAGATGATC	PKHD1	PKHD1_e66	ENSE00001084050	PKHD1_e66	ENSE00001084050	G	sub	Exon	83.5416119983549	84.8656311716113	1.3240191732564	68.6915887850467	46.0176991150443	68.8172043010753	0.175411364757972	0.002511561	0.004395187	0.0126292929053306	0.0254738330841064	-0.0019584894	0.0032507181	0.009765625	0.0234375
PKHD1_e66_del76to81	del76to81	AAACACCTAAATGCTGATGGTCCCACTTACAACTGAACAAAAAAATCCTTTTTCTTCTCCATTAATACAGAAACAGAAGAGATTCCTGAATCCCAGACTAATAATCAAAATATTCATATCCACATCTCATCCAAACGCCGAGAATCACAAGGGCCCAAAAAAGAAGACACTGTGGTGGGAGAAGGTAAGCTTGGAGGGTGGAGATGATC	PKHD1	PKHD1_e66	ENSE00001084050	PKHD1_e66	ENSE00001084050	∆6nt	∆6nt	Exon	83.5416119983549	83.281993783192	-0.259618215162905	63.9344262295082	53.8461538461539	80.1418439716312	0.175411364757972	-0.0054211617	-0.0029352307	0.0055862218141555	-0.024274855852127	0.04782924	0.0033243895	0.00390625	0.0693359375
PKHD1_e66_A76T	A76T	AAACACCTAAATGCTGATGGTCCCACTTACAACTGAACAAAAAAATCCTTTTTCTTCTCCATTAATACAGAAACATAACCTGAAGAGATTCCTGAATCCCAGACTAATAATCAAAATATTCATATCCACATCTCATCCAAACGCCGAGAATCACAAGGGCCCAAAAAAGAAGACACTGTGGTGGGAGAAGGTAAGCTTGGAGGGTGGAGATGATC	PKHD1	PKHD1_e66	ENSE00001084050	PKHD1_e66	ENSE00001084050	U	sub	Exon	83.5416119983549	83.1345256271579	-0.407086371197007	65.0717703349282	43.801652892562	70.8	0.175411364757972	-0.004670292	-0.022789866	-0.0835181325674057	-0.1669560074806213	-0.08167881	-0.015080661	-0.017578125	0.01171875
PKHD1_e66_A75C	A75C	AAACACCTAAATGCTGATGGTCCCACTTACAACTGAACAAAAAAATCCTTTTTCTTCTCCATTAATACAGAAACCAAACCTGAAGAGATTCCTGAATCCCAGACTAATAATCAAAATATTCATATCCACATCTCATCCAAACGCCGAGAATCACAAGGGCCCAAAAAAGAAGACACTGTGGTGGGAGAAGGTAAGCTTGGAGGGTGGAGATGATC	PKHD1	PKHD1_e66	ENSE00001084050	PKHD1_e66	ENSE00001084050	C	sub	Exon	83.5416119983549	80.9963599754189	-2.54525202293601	61.1940298507463	38.125	66.7731629392971	0.175411364757972	0.0024470687	0.0032903254	0.012345403432846	0.0192626416683197	0.0038643926	0.0022298694	0.005859375	0.03515625
PKHD1_e66_A75T	A75T	AAACACCTAAATGCTGATGGTCCCACTTACAACTGAACAAAAAAATCCTTTTTCTTCTCCATTAATACAGAAACTAAACCTGAAGAGATTCCTGAATCCCAGACTAATAATCAAAATATTCATATCCACATCTCATCCAAACGCCGAGAATCACAAGGGCCCAAAAAAGAAGACACTGTGGTGGGAGAAGGTAAGCTTGGAGGGTGGAGATGATC	PKHD1	PKHD1_e66	ENSE00001084050	PKHD1_e66	ENSE00001084050	U	sub	Exon	83.5416119983549	82.5433779079002	-0.998234090454708	64.4970414201184	44.0366972477064	64.9214659685864	0.175411364757972	-0.00040754676	-0.0019043088	0.0060822963714599	-0.0149220824241638	-0.025469333	0.0027518868	-0.005859375	0.00634765625
PKHD1_e66_del74to79	del74to79	AAACACCTAAATGCTGATGGTCCCACTTACAACTGAACAAAAAAATCCTTTTTCTTCTCCATTAATACAGAAACTGAAGAGATTCCTGAATCCCAGACTAATAATCAAAATATTCATATCCACATCTCATCCAAACGCCGAGAATCACAAGGGCCCAAAAAAGAAGACACTGTGGTGGGAGAAGGTAAGCTTGGAGGGTGGAGATGATC	PKHD1	PKHD1_e66	ENSE00001084050	PKHD1_e66	ENSE00001084050	∆6nt	∆6nt	Exon	83.5416119983549	83.7157554325197	0.174143434164797	65.6903765690377	51.7857142857143	72.3684210526316	0.175411364757972	-0.002354443	8.842349e-05	-0.0348649621009826	-0.0231805741786956	0.04476267	-0.0012232661	0.005859375	0.0634765625
PKHD1_e66_C74T	C74T	AAACACCTAAATGCTGATGGTCCCACTTACAACTGAACAAAAAAATCCTTTTTCTTCTCCATTAATACAGAAATAAAACCTGAAGAGATTCCTGAATCCCAGACTAATAATCAAAATATTCATATCCACATCTCATCCAAACGCCGAGAATCACAAGGGCCCAAAAAAGAAGACACTGTGGTGGGAGAAGGTAAGCTTGGAGGGTGGAGATGATC	PKHD1	PKHD1_e66	ENSE00001084050	PKHD1_e66	ENSE00001084050	U	sub	Exon	83.5416119983549	80.2452242421365	-3.2963877562184	59.3908629441624	40.7079646017699	73.1481481481482	0.175411364757972	0.00024539232	-0.00082817674	0.0132139176130294	0.001520961523056	-0.006133035	0.0031561852	-0.025390625	0.0263671875
PKHD1_e66_del71to71	del71to71	AAACACCTAAATGCTGATGGTCCCACTTACAACTGAACAAAAAAATCCTTTTTCTTCTCCATTAATACAGAACAAAACCTGAAGAGATTCCTGAATCCCAGACTAATAATCAAAATATTCATATCCACATCTCATCCAAACGCCGAGAATCACAAGGGCCCAAAAAAGAAGACACTGTGGTGGGAGAAGGTAAGCTTGGAGGGTGGAGATGATC	PKHD1	PKHD1_e66	ENSE00001084050	PKHD1_e66	ENSE00001084050	∆1nt	∆1nt	3'SS	83.5416119983549	83.3697288077288	-0.171883190626099	65.8536585365854	44.7058823529412	69.0355329949239	0.175411364757972	-0.491424	-0.49205947	-0.3384548276662826	-0.429868072271347	-0.25453687	-0.4888768	-0.451171875	-0.1669921875
PKHD1_e66_A73C	A73C	AAACACCTAAATGCTGATGGTCCCACTTACAACTGAACAAAAAAATCCTTTTTCTTCTCCATTAATACAGAACCAAAACCTGAAGAGATTCCTGAATCCCAGACTAATAATCAAAATATTCATATCCACATCTCATCCAAACGCCGAGAATCACAAGGGCCCAAAAAAGAAGACACTGTGGTGGGAGAAGGTAAGCTTGGAGGGTGGAGATGATC	PKHD1	PKHD1_e66	ENSE00001084050	PKHD1_e66	ENSE00001084050	C	sub	Exon	83.5416119983549	85.394306170693	1.8526941723381	70.5882352941177	46.875	67.5675675675676	0.175411364757972	0.0013615191	0.0018261671	0.0151260495185852	0.0192853212356567	-0.0061761737	0.0039559603	0.00390625	0.0322265625
PKHD1_e66_del71to76	del71to76	AAACACCTAAATGCTGATGGTCCCACTTACAACTGAACAAAAAAATCCTTTTTCTTCTCCATTAATACAGAACCTGAAGAGATTCCTGAATCCCAGACTAATAATCAAAATATTCATATCCACATCTCATCCAAACGCCGAGAATCACAAGGGCCCAAAAAAGAAGACACTGTGGTGGGAGAAGGTAAGCTTGGAGGGTGGAGATGATC	PKHD1	PKHD1_e66	ENSE00001084050	PKHD1_e66	ENSE00001084050	∆6nt	∆6nt	3'SS	83.5416119983549	86.4014489910916	2.8598369927367	78.1818181818182	39.0243902439024	67.6056338028169	0.175411364757972	-0.49061698	-0.49075004	-0.3319803923368454	-0.4238694310188293	-0.24463466	-0.49808946	-0.443359375	-0.1259765625
PKHD1_e66_del73to93	del73to93	AAACACCTAAATGCTGATGGTCCCACTTACAACTGAACAAAAAAATCCTTTTTCTTCTCCATTAATACAGAAGAATCCCAGACTAATAATCAAAATATTCATATCCACATCTCATCCAAACGCCGAGAATCACAAGGGCCCAAAAAAGAAGACACTGTGGTGGGAGAAGGTAAGCTTGGAGGGTGGAGATGATC	PKHD1	PKHD1_e66	ENSE00001084050	PKHD1_e66	ENSE00001084050	∆21nt	∆21nt	Exon	83.5416119983549	84.558381565165	1.01676956681009	89.4736842105263	33.3333333333333	62.5	0.175411364757972	-0.048742175	-0.2276023	-0.0874373614788055	-0.2811351120471954	0.047165513	-0.010448605	-0.205078125	0.158203125
PKHD1_e66_A73G	A73G	AAACACCTAAATGCTGATGGTCCCACTTACAACTGAACAAAAAAATCCTTTTTCTTCTCCATTAATACAGAAGCAAAACCTGAAGAGATTCCTGAATCCCAGACTAATAATCAAAATATTCATATCCACATCTCATCCAAACGCCGAGAATCACAAGGGCCCAAAAAAGAAGACACTGTGGTGGGAGAAGGTAAGCTTGGAGGGTGGAGATGATC	PKHD1	PKHD1_e66	ENSE00001084050	PKHD1_e66	ENSE00001084050	G	sub	Exon	83.5416119983549	80.611575514476	-2.93003648387891	61.0294117647059	32.8358208955224	70.6293706293706	0.175411364757972	-0.0010340214	-0.0017117262	-0.0120490491390228	-0.0116495192050933	-0.024226338	0.0026440024	-0.001953125	0.0224609375
PKHD1_e66_A73T	A73T	AAACACCTAAATGCTGATGGTCCCACTTACAACTGAACAAAAAAATCCTTTTTCTTCTCCATTAATACAGAATCAAAACCTGAAGAGATTCCTGAATCCCAGACTAATAATCAAAATATTCATATCCACATCTCATCCAAACGCCGAGAATCACAAGGGCCCAAAAAAGAAGACACTGTGGTGGGAGAAGGTAAGCTTGGAGGGTGGAGATGATC	PKHD1	PKHD1_e66	ENSE00001084050	PKHD1_e66	ENSE00001084050	U	sub	Exon	83.5416119983549	84.1066709013934	0.565058903038496	67.4008810572687	35.2517985611511	71.5415019762846	0.175411364757972	0.0010615289	0.00046294928	0.007033035159111	0.0135727226734161	-0.013709769	0.001092732	0.0	0.0078125
PKHD1_e66_A72G	A72G	AAACACCTAAATGCTGATGGTCCCACTTACAACTGAACAAAAAAATCCTTTTTCTTCTCCATTAATACAGAGACAAAACCTGAAGAGATTCCTGAATCCCAGACTAATAATCAAAATATTCATATCCACATCTCATCCAAACGCCGAGAATCACAAGGGCCCAAAAAAGAAGACACTGTGGTGGGAGAAGGTAAGCTTGGAGGGTGGAGATGATC	PKHD1	PKHD1_e66	ENSE00001084050	PKHD1_e66	ENSE00001084050	G	sub	Exon	83.5416119983549	81.4748724412548	-2.06673955710011	62.5	40.2439024390244	63.681592039801	0.175411364757972	0.0007330179	-0.00024873018	-0.0023933053016662	0.0005311667919158	-0.014121234	0.006334126	0.0	-0.00146484375
PKHD1_e66_A72T	A72T	AAACACCTAAATGCTGATGGTCCCACTTACAACTGAACAAAAAAATCCTTTTTCTTCTCCATTAATACAGATACAAAACCTGAAGAGATTCCTGAATCCCAGACTAATAATCAAAATATTCATATCCACATCTCATCCAAACGCCGAGAATCACAAGGGCCCAAAAAAGAAGACACTGTGGTGGGAGAAGGTAAGCTTGGAGGGTGGAGATGATC	PKHD1	PKHD1_e66	ENSE00001084050	PKHD1_e66	ENSE00001084050	U	sub	Exon	83.5416119983549	83.1812726379518	-0.360339360403106	64.8780487804878	48.5714285714286	71.4285714285714	0.175411364757972	0.003547281	0.005168617	0.0275570005178451	0.048717200756073	-0.0016772896	0.0035850108	0.015625	0.015625
PKHD1_e66_del72to92	del72to92	AAACACCTAAATGCTGATGGTCCCACTTACAACTGAACAAAAAAATCCTTTTTCTTCTCCATTAATACAGATGAATCCCAGACTAATAATCAAAATATTCATATCCACATCTCATCCAAACGCCGAGAATCACAAGGGCCCAAAAAAGAAGACACTGTGGTGGGAGAAGGTAAGCTTGGAGGGTGGAGATGATC	PKHD1	PKHD1_e66	ENSE00001084050	PKHD1_e66	ENSE00001084050	∆21nt	∆21nt	Exon	83.5416119983549	87.067675493639	3.52606349528409	72.2419928825623	60.2739726027397	75.092936802974	0.175411364757972	-0.008644074	-0.039855152	-0.0074999928474426	-0.1189132928848266	0.083144546	-0.0033512115	-0.0390625	0.19140625
PKHD1_e66_del71to73	del71to73	AAACACCTAAATGCTGATGGTCCCACTTACAACTGAACAAAAAAATCCTTTTTCTTCTCCATTAATACAGCAAAACCTGAAGAGATTCCTGAATCCCAGACTAATAATCAAAATATTCATATCCACATCTCATCCAAACGCCGAGAATCACAAGGGCCCAAAAAAGAAGACACTGTGGTGGGAGAAGGTAAGCTTGGAGGGTGGAGATGATC	PKHD1	PKHD1_e66	ENSE00001084050	PKHD1_e66	ENSE00001084050	∆3nt	∆3nt	3'SS	83.5416119983549	83.7071451401725	0.165533141817598	65.9003831417625	44.4444444444444	73.4265734265734	0.175411364757972	-0.49156278	-0.49618113	-0.3324214518070221	-0.4529483616352081	-0.248806	-0.48977014	-0.4453125	-0.1328125
PKHD1_e66_A71C	A71C	AAACACCTAAATGCTGATGGTCCCACTTACAACTGAACAAAAAAATCCTTTTTCTTCTCCATTAATACAGCAACAAAACCTGAAGAGATTCCTGAATCCCAGACTAATAATCAAAATATTCATATCCACATCTCATCCAAACGCCGAGAATCACAAGGGCCCAAAAAAGAAGACACTGTGGTGGGAGAAGGTAAGCTTGGAGGGTGGAGATGATC	PKHD1	PKHD1_e66	ENSE00001084050	PKHD1_e66	ENSE00001084050	C	sub	3'SS	83.5416119983549	84.789002048728	1.2473900503731	68.8888888888889	42.1052631578947	81.8181818181818	0.175411364757972	-0.0056673884	-0.01545006	0.0008531212806701	-0.0260432660579681	0.006806433	0.0045398474	-0.009765625	0.001953125
PKHD1_e66_del71to91	del71to91	AAACACCTAAATGCTGATGGTCCCACTTACAACTGAACAAAAAAATCCTTTTTCTTCTCCATTAATACAGCTGAATCCCAGACTAATAATCAAAATATTCATATCCACATCTCATCCAAACGCCGAGAATCACAAGGGCCCAAAAAAGAAGACACTGTGGTGGGAGAAGGTAAGCTTGGAGGGTGGAGATGATC	PKHD1	PKHD1_e66	ENSE00001084050	PKHD1_e66	ENSE00001084050	∆21nt	∆21nt	3'SS	83.5416119983549	86.9227530773898	3.3811410790349	71.7668488160291	51.3274336283186	78.7682333873582	0.175411364757972	-0.5155536	-0.62815726	-0.3537989109754562	-0.5662698596715927	-0.217639	-0.49889413	-0.5234375	-0.0791015625
PKHD1_e66_A71T	A71T	AAACACCTAAATGCTGATGGTCCCACTTACAACTGAACAAAAAAATCCTTTTTCTTCTCCATTAATACAGTAACAAAACCTGAAGAGATTCCTGAATCCCAGACTAATAATCAAAATATTCATATCCACATCTCATCCAAACGCCGAGAATCACAAGGGCCCAAAAAAGAAGACACTGTGGTGGGAGAAGGTAAGCTTGGAGGGTGGAGATGATC	PKHD1	PKHD1_e66	ENSE00001084050	PKHD1_e66	ENSE00001084050	U	sub	3'SS	83.5416119983549	88.0166516537467	4.4750396553918	77.5862068965517	58.6206896551724	72.7272727272727	0.175411364757972	-0.011410326	-0.034686536	0.0055572986602783	-0.0673151612281799	-0.019221604	-0.0034105182	-0.0703125	0.04296875
PKHD1_e66_G70T	G70T	AAACACCTAAATGCTGATGGTCCCACTTACAACTGAACAAAAAAATCCTTTTTCTTCTCCATTAATACATAAACAAAACCTGAAGAGATTCCTGAATCCCAGACTAATAATCAAAATATTCATATCCACATCTCATCCAAACGCCGAGAATCACAAGGGCCCAAAAAAGAAGACACTGTGGTGGGAGAAGGTAAGCTTGGAGGGTGGAGATGATC	PKHD1	PKHD1_e66	ENSE00001084050	PKHD1_e66	ENSE00001084050	U	sub	3'SS	83.5416119983549	4.25363744677098	-79.2879745515839	0.0	0.0	0.75187969924812	0.175411364757972	-0.5918982	-0.9360562	-0.4354302686697338	-0.7970202656870242	-0.2976724	-0.5429977	-0.8723055720329285	-0.2841722369194031
PKHD1_e66_A69C	A69C	AAACACCTAAATGCTGATGGTCCCACTTACAACTGAACAAAAAAATCCTTTTTCTTCTCCATTAATACCGAAACAAAACCTGAAGAGATTCCTGAATCCCAGACTAATAATCAAAATATTCATATCCACATCTCATCCAAACGCCGAGAATCACAAGGGCCCAAAAAAGAAGACACTGTGGTGGGAGAAGGTAAGCTTGGAGGGTGGAGATGATC	PKHD1	PKHD1_e66	ENSE00001084050	PKHD1_e66	ENSE00001084050	C	sub	3'SS	83.5416119983549	6.47720157099194	-77.064410427363	1.14942528735632	0.0	1.72413793103448	0.175411364757972	-0.5583729	-0.8770797	-0.4141326944809407	-0.7793072455497168	-0.3057946	-0.52484447	-0.8478920459747314	-0.2796522974967956
PKHD1_e66_del69to69	del69to69	AAACACCTAAATGCTGATGGTCCCACTTACAACTGAACAAAAAAATCCTTTTTCTTCTCCATTAATACGAAACAAAACCTGAAGAGATTCCTGAATCCCAGACTAATAATCAAAATATTCATATCCACATCTCATCCAAACGCCGAGAATCACAAGGGCCCAAAAAAGAAGACACTGTGGTGGGAGAAGGTAAGCTTGGAGGGTGGAGATGATC	PKHD1	PKHD1_e66	ENSE00001084050	PKHD1_e66	ENSE00001084050	∆1nt	∆1nt	3'SS	83.5416119983549	6.83182707842833	-76.7097849199266	0.0	1.61290322580645	0.0	0.175411364757972	-0.5654688	-0.8960001	-0.4170867827051552	-0.7647244629479246	-0.3181281	-0.53937376	-0.8530235290527344	-0.2826492488384247
PKHD1_e66_A69G	A69G	AAACACCTAAATGCTGATGGTCCCACTTACAACTGAACAAAAAAATCCTTTTTCTTCTCCATTAATACGGAAACAAAACCTGAAGAGATTCCTGAATCCCAGACTAATAATCAAAATATTCATATCCACATCTCATCCAAACGCCGAGAATCACAAGGGCCCAAAAAAGAAGACACTGTGGTGGGAGAAGGTAAGCTTGGAGGGTGGAGATGATC	PKHD1	PKHD1_e66	ENSE00001084050	PKHD1_e66	ENSE00001084050	G	sub	3'SS	83.5416119983549	10.5871744512067	-72.9544375471482	2.68456375838926	2.02702702702703	1.5748031496063	0.175411364757972	-0.555444	-0.8361114	-0.4097798193688504	-0.7592109458637424	-0.2876487	-0.5142568	-0.8041095733642578	-0.2739958763122558
PKHD1_e66_del69to89	del69to89	AAACACCTAAATGCTGATGGTCCCACTTACAACTGAACAAAAAAATCCTTTTTCTTCTCCATTAATACTCCTGAATCCCAGACTAATAATCAAAATATTCATATCCACATCTCATCCAAACGCCGAGAATCACAAGGGCCCAAAAAAGAAGACACTGTGGTGGGAGAAGGTAAGCTTGGAGGGTGGAGATGATC	PKHD1	PKHD1_e66	ENSE00001084050	PKHD1_e66	ENSE00001084050	∆21nt	∆21nt	3'SS	83.5416119983549	0.258500574123655	-83.2831114242313	0.0	0.0	0.0	0.175411364757972	-0.66895545	-0.9724361	-0.498427078127861	-0.8176380507647991	-0.30470398	-0.5418323	-0.8858642578125	-0.28485107421875
PKHD1_e66_A69T	A69T	AAACACCTAAATGCTGATGGTCCCACTTACAACTGAACAAAAAAATCCTTTTTCTTCTCCATTAATACTGAAACAAAACCTGAAGAGATTCCTGAATCCCAGACTAATAATCAAAATATTCATATCCACATCTCATCCAAACGCCGAGAATCACAAGGGCCCAAAAAAGAAGACACTGTGGTGGGAGAAGGTAAGCTTGGAGGGTGGAGATGATC	PKHD1	PKHD1_e66	ENSE00001084050	PKHD1_e66	ENSE00001084050	U	sub	3'SS	83.5416119983549	14.0818839839968	-69.4597280143581	0.0	0.0	0.0	0.175411364757972	-0.5625615	-0.8984427	-0.4161859957384877	-0.786045935623406	-0.30987713	-0.520637	-0.8627792000770569	-0.2801324129104614
PKHD1_e66_C68G	C68G	AAACACCTAAATGCTGATGGTCCCACTTACAACTGAACAAAAAAATCCTTTTTCTTCTCCATTAATAGAGAAACAAAACCTGAAGAGATTCCTGAATCCCAGACTAATAATCAAAATATTCATATCCACATCTCATCCAAACGCCGAGAATCACAAGGGCCCAAAAAAGAAGACACTGTGGTGGGAGAAGGTAAGCTTGGAGGGTGGAGATGATC	PKHD1	PKHD1_e66	ENSE00001084050	PKHD1_e66	ENSE00001084050	G	sub	3'SS	83.5416119983549	29.1595780994584	-54.3820338988965	6.45161290322581	10.3448275862069	10.3448275862069	0.175411364757972	-0.4817207	-0.4642204	-0.3229553112760186	-0.4462381124030798	-0.21864437	-0.4887759	-0.44256591796875	-0.15460205078125
PKHD1_e66_C68T	C68T	AAACACCTAAATGCTGATGGTCCCACTTACAACTGAACAAAAAAATCCTTTTTCTTCTCCATTAATATAGAAACAAAACCTGAAGAGATTCCTGAATCCCAGACTAATAATCAAAATATTCATATCCACATCTCATCCAAACGCCGAGAATCACAAGGGCCCAAAAAAGAAGACACTGTGGTGGGAGAAGGTAAGCTTGGAGGGTGGAGATGATC	PKHD1	PKHD1_e66	ENSE00001084050	PKHD1_e66	ENSE00001084050	U	sub	3'SS	83.5416119983549	84.1452205301739	0.603608531819	68.2539682539683	53.968253968254	58.2781456953642	0.175411364757972	-0.0014105737	-0.005596429	-0.0036089271306991	-0.034668892621994	-0.0040190816	0.0065794885	-0.0234375	0.0166015625
PKHD1_e66_del67to87	del67to87	AAACACCTAAATGCTGATGGTCCCACTTACAACTGAACAAAAAAATCCTTTTTCTTCTCCATTAATATTCCTGAATCCCAGACTAATAATCAAAATATTCATATCCACATCTCATCCAAACGCCGAGAATCACAAGGGCCCAAAAAAGAAGACACTGTGGTGGGAGAAGGTAAGCTTGGAGGGTGGAGATGATC	PKHD1	PKHD1_e66	ENSE00001084050	PKHD1_e66	ENSE00001084050	∆21nt	∆21nt	3'SS	83.5416119983549	1.48417168392896	-82.057440314426	0.0	0.0	0.0	0.175411364757972	-0.6664387	-0.97167075	-0.4813600778579712	-0.8122043833136559	-0.2948106	-0.53389686	-0.8819580078125	-0.28363037109375
PKHD1_e66_del67to67	del67to67	AAACACCTAAATGCTGATGGTCCCACTTACAACTGAACAAAAAAATCCTTTTTCTTCTCCATTAATCAGAAACAAAACCTGAAGAGATTCCTGAATCCCAGACTAATAATCAAAATATTCATATCCACATCTCATCCAAACGCCGAGAATCACAAGGGCCCAAAAAAGAAGACACTGTGGTGGGAGAAGGTAAGCTTGGAGGGTGGAGATGATC	PKHD1	PKHD1_e66	ENSE00001084050	PKHD1_e66	ENSE00001084050	∆1nt	∆1nt	3'SS	83.5416119983549	85.2304054748119	1.688793476457	71.4285714285714	48.3870967741936	68.3544303797468	0.175411364757972	-0.007704705	-0.01557377	-0.0287127345800399	-0.0891178250312805	0.023397788	0.0018171966	-0.07421875	0.0234375
PKHD1_e66_A67C	A67C	AAACACCTAAATGCTGATGGTCCCACTTACAACTGAACAAAAAAATCCTTTTTCTTCTCCATTAATCCAGAAACAAAACCTGAAGAGATTCCTGAATCCCAGACTAATAATCAAAATATTCATATCCACATCTCATCCAAACGCCGAGAATCACAAGGGCCCAAAAAAGAAGACACTGTGGTGGGAGAAGGTAAGCTTGGAGGGTGGAGATGATC	PKHD1	PKHD1_e66	ENSE00001084050	PKHD1_e66	ENSE00001084050	C	sub	3'SS	83.5416119983549	83.1079474970226	-0.433664501332298	65.7407407407408	41.8604651162791	72.5925925925926	0.175411364757972	-0.004228592	-0.008149028	0.0073575377464294	-0.0334658026695251	-0.027696192	0.0043995082	-0.033203125	0.0322265625
PKHD1_e66_del67to69	del67to69	AAACACCTAAATGCTGATGGTCCCACTTACAACTGAACAAAAAAATCCTTTTTCTTCTCCATTAATGAAACAAAACCTGAAGAGATTCCTGAATCCCAGACTAATAATCAAAATATTCATATCCACATCTCATCCAAACGCCGAGAATCACAAGGGCCCAAAAAAGAAGACACTGTGGTGGGAGAAGGTAAGCTTGGAGGGTGGAGATGATC	PKHD1	PKHD1_e66	ENSE00001084050	PKHD1_e66	ENSE00001084050	∆3nt	∆3nt	3'SS	83.5416119983549	6.68572847777746	-76.8558835205774	1.11940298507463	1.3840830449827	1.69491525423729	0.175411364757972	-0.56893027	-0.9081316	-0.4084211484587285	-0.7571022647734935	-0.32123446	-0.52794755	-0.844231367111206	-0.2679309844970703
PKHD1_e66_A67G	A67G	AAACACCTAAATGCTGATGGTCCCACTTACAACTGAACAAAAAAATCCTTTTTCTTCTCCATTAATGCAGAAACAAAACCTGAAGAGATTCCTGAATCCCAGACTAATAATCAAAATATTCATATCCACATCTCATCCAAACGCCGAGAATCACAAGGGCCCAAAAAAGAAGACACTGTGGTGGGAGAAGGTAAGCTTGGAGGGTGGAGATGATC	PKHD1	PKHD1_e66	ENSE00001084050	PKHD1_e66	ENSE00001084050	G	sub	3'SS	83.5416119983549	83.3547147384504	-0.186897259904506	65.7142857142857	43.9024390243902	72.7848101265823	0.175411364757972	-0.0004646778	-0.0011893511	0.0064152628183364	0.01218181848526	-0.0041065216	0.0039087236	-0.001953125	0.0166015625
PKHD1_e66_A67T	A67T	AAACACCTAAATGCTGATGGTCCCACTTACAACTGAACAAAAAAATCCTTTTTCTTCTCCATTAATTCAGAAACAAAACCTGAAGAGATTCCTGAATCCCAGACTAATAATCAAAATATTCATATCCACATCTCATCCAAACGCCGAGAATCACAAGGGCCCAAAAAAGAAGACACTGTGGTGGGAGAAGGTAAGCTTGGAGGGTGGAGATGATC	PKHD1	PKHD1_e66	ENSE00001084050	PKHD1_e66	ENSE00001084050	U	sub	3'SS	83.5416119983549	83.6960693771809	0.154457378826001	66.2162162162162	38.3333333333333	70.0305810397554	0.175411364757972	-0.0063931346	-0.014183581	-0.0155980139970779	-0.0606531500816345	-0.03773661	0.0010875165	-0.029296875	0.0341796875
PKHD1_e66_del63to65	del63to65	AAACACCTAAATGCTGATGGTCCCACTTACAACTGAACAAAAAAATCCTTTTTCTTCTCCATTACAGAAACAAAACCTGAAGAGATTCCTGAATCCCAGACTAATAATCAAAATATTCATATCCACATCTCATCCAAACGCCGAGAATCACAAGGGCCCAAAAAAGAAGACACTGTGGTGGGAGAAGGTAAGCTTGGAGGGTGGAGATGATC	PKHD1	PKHD1_e66	ENSE00001084050	PKHD1_e66	ENSE00001084050	∆3nt	∆3nt	Intron up	83.5416119983549	87.2684678944342	3.7268558960793	76.0	58.3333333333333	71.875	0.175411364757972	0.008335441	0.00878185	0.0444219037890434	0.0861014723777771	0.084295064	0.006960273	0.04296875	0.0458984375
PKHD1_e66_A65G	A65G	AAACACCTAAATGCTGATGGTCCCACTTACAACTGAACAAAAAAATCCTTTTTCTTCTCCATTAGTACAGAAACAAAACCTGAAGAGATTCCTGAATCCCAGACTAATAATCAAAATATTCATATCCACATCTCATCCAAACGCCGAGAATCACAAGGGCCCAAAAAAGAAGACACTGTGGTGGGAGAAGGTAAGCTTGGAGGGTGGAGATGATC	PKHD1	PKHD1_e66	ENSE00001084050	PKHD1_e66	ENSE00001084050	G	sub	Intron up	83.5416119983549	46.8360168584211	-36.7055951399338	20.4545454545455	9.30232558139535	30.5084745762712	0.175411364757972	-0.17927927	-0.18586498	-0.2064700648188591	-0.2931864410638809	-0.20543617	-0.36481506	-0.3271484375	-0.120849609375
PKHD1_e66_del64to64	del64to64	AAACACCTAAATGCTGATGGTCCCACTTACAACTGAACAAAAAAATCCTTTTTCTTCTCCATTATACAGAAACAAAACCTGAAGAGATTCCTGAATCCCAGACTAATAATCAAAATATTCATATCCACATCTCATCCAAACGCCGAGAATCACAAGGGCCCAAAAAAGAAGACACTGTGGTGGGAGAAGGTAAGCTTGGAGGGTGGAGATGATC	PKHD1	PKHD1_e66	ENSE00001084050	PKHD1_e66	ENSE00001084050	∆1nt	∆1nt	Intron up	83.5416119983549	80.6946249139494	-2.84698708440551	60.0	45.2054794520548	73.3766233766234	0.175411364757972	0.0049551725	0.0073459446	0.0197831615805625	0.0596413910388946	0.06522724	0.004780382	0.017578125	-0.01171875
PKHD1_e66_A65T	A65T	AAACACCTAAATGCTGATGGTCCCACTTACAACTGAACAAAAAAATCCTTTTTCTTCTCCATTATTACAGAAACAAAACCTGAAGAGATTCCTGAATCCCAGACTAATAATCAAAATATTCATATCCACATCTCATCCAAACGCCGAGAATCACAAGGGCCCAAAAAAGAAGACACTGTGGTGGGAGAAGGTAAGCTTGGAGGGTGGAGATGATC	PKHD1	PKHD1_e66	ENSE00001084050	PKHD1_e66	ENSE00001084050	U	sub	Intron up	83.5416119983549	83.0127531693176	-0.528858829037304	64.7058823529412	50.0	70.3703703703704	0.175411364757972	0.0061192513	0.007757306	0.022327072918415	0.0619831383228302	0.028597355	0.004522234	0.0234375	-0.0126953125
PKHD1_e66_del64to69	del64to69	AAACACCTAAATGCTGATGGTCCCACTTACAACTGAACAAAAAAATCCTTTTTCTTCTCCATTGAAACAAAACCTGAAGAGATTCCTGAATCCCAGACTAATAATCAAAATATTCATATCCACATCTCATCCAAACGCCGAGAATCACAAGGGCCCAAAAAAGAAGACACTGTGGTGGGAGAAGGTAAGCTTGGAGGGTGGAGATGATC	PKHD1	PKHD1_e66	ENSE00001084050	PKHD1_e66	ENSE00001084050	∆6nt	∆6nt	3'SS	83.5416119983549	5.99988144068016	-77.5417305576748	1.11731843575419	1.26182965299685	1.31233595800525	0.175411364757972	-0.5799289	-0.8915228	-0.4081403806485468	-0.7475203557842178	-0.29553732	-0.5688933	-0.8217712342739105	-0.2609716057777405
PKHD1_e66_del64to84	del64to84	AAACACCTAAATGCTGATGGTCCCACTTACAACTGAACAAAAAAATCCTTTTTCTTCTCCATTGAGATTCCTGAATCCCAGACTAATAATCAAAATATTCATATCCACATCTCATCCAAACGCCGAGAATCACAAGGGCCCAAAAAAGAAGACACTGTGGTGGGAGAAGGTAAGCTTGGAGGGTGGAGATGATC	PKHD1	PKHD1_e66	ENSE00001084050	PKHD1_e66	ENSE00001084050	∆21nt	∆21nt	3'SS	83.5416119983549	12.6588936556972	-70.8827183426577	0.0	0.0	0.0	0.175411364757972	-0.58842516	-0.87980175	-0.4035003185272217	-0.7614490985870361	-0.2767561	-0.52128196	-0.861572265625	-0.262939453125
PKHD1_e66_A64G	A64G	AAACACCTAAATGCTGATGGTCCCACTTACAACTGAACAAAAAAATCCTTTTTCTTCTCCATTGATACAGAAACAAAACCTGAAGAGATTCCTGAATCCCAGACTAATAATCAAAATATTCATATCCACATCTCATCCAAACGCCGAGAATCACAAGGGCCCAAAAAAGAAGACACTGTGGTGGGAGAAGGTAAGCTTGGAGGGTGGAGATGATC	PKHD1	PKHD1_e66	ENSE00001084050	PKHD1_e66	ENSE00001084050	G	sub	Intron up	83.5416119983549	79.3628049026446	-4.1788070957103	58.0357142857143	38.4615384615385	70.1298701298701	0.175411364757972	0.0007264018	0.0016361475	-0.0018493980169296	0.0122042298316955	-0.018563434	0.0037026405	0.001953125	0.009765625
PKHD1_e66_A64T	A64T	AAACACCTAAATGCTGATGGTCCCACTTACAACTGAACAAAAAAATCCTTTTTCTTCTCCATTTATACAGAAACAAAACCTGAAGAGATTCCTGAATCCCAGACTAATAATCAAAATATTCATATCCACATCTCATCCAAACGCCGAGAATCACAAGGGCCCAAAAAAGAAGACACTGTGGTGGGAGAAGGTAAGCTTGGAGGGTGGAGATGATC	PKHD1	PKHD1_e66	ENSE00001084050	PKHD1_e66	ENSE00001084050	U	sub	Intron up	83.5416119983549	82.6393583369181	-0.902253661436803	73.3333333333333	50.0	61.1111111111111	0.175411364757972	0.0045317113	0.006346971	0.0175511240959167	0.0465624034404754	0.019896641	0.0015767813	0.01953125	-0.013671875
PKHD1_e66_A61C	A61C	AAACACCTAAATGCTGATGGTCCCACTTACAACTGAACAAAAAAATCCTTTTTCTTCTCCCTTAATACAGAAACAAAACCTGAAGAGATTCCTGAATCCCAGACTAATAATCAAAATATTCATATCCACATCTCATCCAAACGCCGAGAATCACAAGGGCCCAAAAAAGAAGACACTGTGGTGGGAGAAGGTAAGCTTGGAGGGTGGAGATGATC	PKHD1	PKHD1_e66	ENSE00001084050	PKHD1_e66	ENSE00001084050	C	sub	Intron up	83.5416119983549	78.8333679462469	-4.708244052108	56.4315352697096	49.3055555555556	72.2433460076046	0.175411364757972	0.0042994916	0.0062823594	0.0214475244283676	0.0467552542686462	0.016298845	0.0037385821	0.017578125	0.009765625
PKHD1_e66_del61to81	del61to81	AAACACCTAAATGCTGATGGTCCCACTTACAACTGAACAAAAAAATCCTTTTTCTTCTCCGAAGAGATTCCTGAATCCCAGACTAATAATCAAAATATTCATATCCACATCTCATCCAAACGCCGAGAATCACAAGGGCCCAAAAAAGAAGACACTGTGGTGGGAGAAGGTAAGCTTGGAGGGTGGAGATGATC	PKHD1	PKHD1_e66	ENSE00001084050	PKHD1_e66	ENSE00001084050	∆21nt	∆21nt	3'SS	83.5416119983549	2.3103359992138	-81.2312759991411	0.0	0.0	0.0	0.175411364757972	-0.54233456	-0.72578263	-0.3800745755434036	-0.6470281183719635	-0.25269616	-0.5031446	-0.7490234375	-0.2275390625
PKHD1_e66_A61G	A61G	AAACACCTAAATGCTGATGGTCCCACTTACAACTGAACAAAAAAATCCTTTTTCTTCTCCGTTAATACAGAAACAAAACCTGAAGAGATTCCTGAATCCCAGACTAATAATCAAAATATTCATATCCACATCTCATCCAAACGCCGAGAATCACAAGGGCCCAAAAAAGAAGACACTGTGGTGGGAGAAGGTAAGCTTGGAGGGTGGAGATGATC	PKHD1	PKHD1_e66	ENSE00001084050	PKHD1_e66	ENSE00001084050	G	sub	Intron up	83.5416119983549	82.7671120430409	-0.774499955314001	63.8655462184874	49.2537313432836	72.8	0.175411364757972	0.0011611879	0.0023579001	0.0073549300432205	0.0113077163696289	0.011932299	0.0033777356	0.0	0.0517578125
PKHD1_e66_del61to61	del61to61	AAACACCTAAATGCTGATGGTCCCACTTACAACTGAACAAAAAAATCCTTTTTCTTCTCCTTAATACAGAAACAAAACCTGAAGAGATTCCTGAATCCCAGACTAATAATCAAAATATTCATATCCACATCTCATCCAAACGCCGAGAATCACAAGGGCCCAAAAAAGAAGACACTGTGGTGGGAGAAGGTAAGCTTGGAGGGTGGAGATGATC	PKHD1	PKHD1_e66	ENSE00001084050	PKHD1_e66	ENSE00001084050	∆1nt	∆1nt	Intron up	83.5416119983549	82.0026752685547	-1.5389367298002	63.5220125786164	38.3720930232558	68.421052631579	0.175411364757972	0.004712969	0.0074272156	-0.0011447519063949	0.0470189154148101	0.0832198	0.0059203207	0.021484375	0.01953125
PKHD1_e66_A61T	A61T	AAACACCTAAATGCTGATGGTCCCACTTACAACTGAACAAAAAAATCCTTTTTCTTCTCCTTTAATACAGAAACAAAACCTGAAGAGATTCCTGAATCCCAGACTAATAATCAAAATATTCATATCCACATCTCATCCAAACGCCGAGAATCACAAGGGCCCAAAAAAGAAGACACTGTGGTGGGAGAAGGTAAGCTTGGAGGGTGGAGATGATC	PKHD1	PKHD1_e66	ENSE00001084050	PKHD1_e66	ENSE00001084050	U	sub	Intron up	83.5416119983549	84.8424437801076	1.3008317817527	73.3333333333333	31.1111111111111	72.0588235294118	0.175411364757972	0.0053997934	0.0073367357	0.0236730054020881	0.0595526695251464	0.022230491	0.004306555	0.021484375	0.0185546875
PKHD1_e66_del60to62	del60to62	AAACACCTAAATGCTGATGGTCCCACTTACAACTGAACAAAAAAATCCTTTTTCTTCTCTAATACAGAAACAAAACCTGAAGAGATTCCTGAATCCCAGACTAATAATCAAAATATTCATATCCACATCTCATCCAAACGCCGAGAATCACAAGGGCCCAAAAAAGAAGACACTGTGGTGGGAGAAGGTAAGCTTGGAGGGTGGAGATGATC	PKHD1	PKHD1_e66	ENSE00001084050	PKHD1_e66	ENSE00001084050	∆3nt	∆3nt	Intron up	83.5416119983549	86.3770527984564	2.8354408001015	71.7592592592593	48.951048951049	70.4545454545455	0.175411364757972	0.0028771758	0.004673481	0.0243752524256706	0.0523163676261901	0.066075414	0.0067293644	0.033203125	0.0419921875
PKHD1_e66_del60to65	del60to65	AAACACCTAAATGCTGATGGTCCCACTTACAACTGAACAAAAAAATCCTTTTTCTTCTCTACAGAAACAAAACCTGAAGAGATTCCTGAATCCCAGACTAATAATCAAAATATTCATATCCACATCTCATCCAAACGCCGAGAATCACAAGGGCCCAAAAAAGAAGACACTGTGGTGGGAGAAGGTAAGCTTGGAGGGTGGAGATGATC	PKHD1	PKHD1_e66	ENSE00001084050	PKHD1_e66	ENSE00001084050	∆6nt	∆6nt	Intron up	83.5416119983549	81.8584421249666	-1.6831698733883	61.6033755274262	50.3759398496241	78.8530465949821	0.175411364757972	0.009794831	0.009979844	0.0525003150105476	0.1013487875461578	0.08966485	0.003056705	0.033203125	0.04296875
PKHD1_e66_del59to79	del59to79	AAACACCTAAATGCTGATGGTCCCACTTACAACTGAACAAAAAAATCCTTTTTCTTCTCTGAAGAGATTCCTGAATCCCAGACTAATAATCAAAATATTCATATCCACATCTCATCCAAACGCCGAGAATCACAAGGGCCCAAAAAAGAAGACACTGTGGTGGGAGAAGGTAAGCTTGGAGGGTGGAGATGATC	PKHD1	PKHD1_e66	ENSE00001084050	PKHD1_e66	ENSE00001084050	∆21nt	∆21nt	3'SS	83.5416119983549	1.13647536443892	-82.405136633916	0.0	0.0	0.0	0.175411364757972	-0.54783714	-0.76849866	-0.3789863437414169	-0.6641767770051956	-0.2570712	-0.5066911	-0.728515625	-0.1943359375
PKHD1_e66_C59G	C59G	AAACACCTAAATGCTGATGGTCCCACTTACAACTGAACAAAAAAATCCTTTTTCTTCTGCATTAATACAGAAACAAAACCTGAAGAGATTCCTGAATCCCAGACTAATAATCAAAATATTCATATCCACATCTCATCCAAACGCCGAGAATCACAAGGGCCCAAAAAAGAAGACACTGTGGTGGGAGAAGGTAAGCTTGGAGGGTGGAGATGATC	PKHD1	PKHD1_e66	ENSE00001084050	PKHD1_e66	ENSE00001084050	G	sub	Intron up	83.5416119983549	81.8034518319353	-1.7381601664196	63.953488372093	44.8979591836735	63.6363636363636	0.175411364757972	-0.0039731264	-0.011164188	-0.0177323669195175	-0.0448594987392425	-0.03205827	0.0045220554	-0.017578125	0.009765625
PKHD1_e66_C59T	C59T	AAACACCTAAATGCTGATGGTCCCACTTACAACTGAACAAAAAAATCCTTTTTCTTCTTCATTAATACAGAAACAAAACCTGAAGAGATTCCTGAATCCCAGACTAATAATCAAAATATTCATATCCACATCTCATCCAAACGCCGAGAATCACAAGGGCCCAAAAAAGAAGACACTGTGGTGGGAGAAGGTAAGCTTGGAGGGTGGAGATGATC	PKHD1	PKHD1_e66	ENSE00001084050	PKHD1_e66	ENSE00001084050	U	sub	Intron up	83.5416119983549	81.9653676473815	-1.5762443509734	62.2377622377622	51.219512195122	72.5146198830409	0.175411364757972	0.0022003055	0.003296703	-0.0046764090657234	0.001011848449707	0.004254535	0.0027852058	0.001953125	0.0185546875
PKHD1_e66_C57G	C57G	AAACACCTAAATGCTGATGGTCCCACTTACAACTGAACAAAAAAATCCTTTTTCTTGTCCATTAATACAGAAACAAAACCTGAAGAGATTCCTGAATCCCAGACTAATAATCAAAATATTCATATCCACATCTCATCCAAACGCCGAGAATCACAAGGGCCCAAAAAAGAAGACACTGTGGTGGGAGAAGGTAAGCTTGGAGGGTGGAGATGATC	PKHD1	PKHD1_e66	ENSE00001084050	PKHD1_e66	ENSE00001084050	G	sub	Intron up	83.5416119983549	83.0140252289283	-0.527586769426602	64.5161290322581	48.4848484848485	75.9493670886076	0.175411364757972	-0.0021295846	-0.006121546	0.0040678530931472	-0.009675770998001	-0.008307233	0.001566261	-0.017578125	0.0087890625
PKHD1_e66_del57to57	del57to57	AAACACCTAAATGCTGATGGTCCCACTTACAACTGAACAAAAAAATCCTTTTTCTTTCCATTAATACAGAAACAAAACCTGAAGAGATTCCTGAATCCCAGACTAATAATCAAAATATTCATATCCACATCTCATCCAAACGCCGAGAATCACAAGGGCCCAAAAAAGAAGACACTGTGGTGGGAGAAGGTAAGCTTGGAGGGTGGAGATGATC	PKHD1	PKHD1_e66	ENSE00001084050	PKHD1_e66	ENSE00001084050	∆1nt	∆1nt	Intron up	83.5416119983549	80.9699639119698	-2.5716480863851	61.7283950617284	40.625	68.6746987951807	0.175411364757972	0.0027341545	0.0053753257	0.0201868340373039	0.0584471225738525	0.07366225	0.006700188	0.0078125	0.0068359375
PKHD1_e66_C57T	C57T	AAACACCTAAATGCTGATGGTCCCACTTACAACTGAACAAAAAAATCCTTTTTCTTTTCCATTAATACAGAAACAAAACCTGAAGAGATTCCTGAATCCCAGACTAATAATCAAAATATTCATATCCACATCTCATCCAAACGCCGAGAATCACAAGGGCCCAAAAAAGAAGACACTGTGGTGGGAGAAGGTAAGCTTGGAGGGTGGAGATGATC	PKHD1	PKHD1_e66	ENSE00001084050	PKHD1_e66	ENSE00001084050	U	sub	Intron up	83.5416119983549	78.3629719666405	-5.1786400317144	55.5555555555556	54.5454545454546	63.6363636363636	0.175411364757972	0.004060179	0.0050932467	0.0226076617836952	0.0474500954151153	0.0098685175	-0.00135234	0.01171875	0.0009765625
PKHD1_e66_C54G	C54G	AAACACCTAAATGCTGATGGTCCCACTTACAACTGAACAAAAAAATCCTTTTTGTTCTCCATTAATACAGAAACAAAACCTGAAGAGATTCCTGAATCCCAGACTAATAATCAAAATATTCATATCCACATCTCATCCAAACGCCGAGAATCACAAGGGCCCAAAAAAGAAGACACTGTGGTGGGAGAAGGTAAGCTTGGAGGGTGGAGATGATC	PKHD1	PKHD1_e66	ENSE00001084050	PKHD1_e66	ENSE00001084050	G	sub	Intron up	83.5416119983549	76.7879290261711	-6.75368297218381	46.6666666666667	50.0	80.0	0.175411364757972	-0.0022642016	-0.0049841106	-0.0013496279716491	-0.0085150599479675	-0.0016856939	0.00084736943	-0.013671875	0.00390625
PKHD1_e66_del54to54	del54to54	AAACACCTAAATGCTGATGGTCCCACTTACAACTGAACAAAAAAATCCTTTTTTTCTCCATTAATACAGAAACAAAACCTGAAGAGATTCCTGAATCCCAGACTAATAATCAAAATATTCATATCCACATCTCATCCAAACGCCGAGAATCACAAGGGCCCAAAAAAGAAGACACTGTGGTGGGAGAAGGTAAGCTTGGAGGGTGGAGATGATC	PKHD1	PKHD1_e66	ENSE00001084050	PKHD1_e66	ENSE00001084050	∆1nt	∆1nt	Intron up	83.5416119983549	83.1357904205408	-0.405821577814103	64.6551724137931	43.6363636363636	73.0994152046784	0.175411364757972	0.00027051568	0.0026878119	0.013939581811428	0.0541097819805145	0.062243015	0.005140722	0.005859375	0.0263671875
PKHD1_e66_C54T	C54T	AAACACCTAAATGCTGATGGTCCCACTTACAACTGAACAAAAAAATCCTTTTTTTTCTCCATTAATACAGAAACAAAACCTGAAGAGATTCCTGAATCCCAGACTAATAATCAAAATATTCATATCCACATCTCATCCAAACGCCGAGAATCACAAGGGCCCAAAAAAGAAGACACTGTGGTGGGAGAAGGTAAGCTTGGAGGGTGGAGATGATC	PKHD1	PKHD1_e66	ENSE00001084050	PKHD1_e66	ENSE00001084050	U	sub	Intron up	83.5416119983549	85.7098503127219	2.168238314367	71.2328767123288	45.3125	68.0	0.175411364757972	0.0014958978	0.0024635196	0.0161130279302597	0.0428422689437866	0.013405874	0.0021602213	0.005859375	0.02734375
PKHD1_e66_del48to50	del48to50	AAACACCTAAATGCTGATGGTCCCACTTACAACTGAACAAAAAAATCTTTCTTCTCCATTAATACAGAAACAAAACCTGAAGAGATTCCTGAATCCCAGACTAATAATCAAAATATTCATATCCACATCTCATCCAAACGCCGAGAATCACAAGGGCCCAAAAAAGAAGACACTGTGGTGGGAGAAGGTAAGCTTGGAGGGTGGAGATGATC	PKHD1	PKHD1_e66	ENSE00001084050	PKHD1_e66	ENSE00001084050	∆3nt	∆3nt	Intron up	83.5416119983549	81.6471676643569	-1.894444333998	62.4489795918367	33.0645161290323	71.6911764705882	0.175411364757972	-0.0047481656	-0.0023659766	-0.027716651558876	-0.0279803574085235	0.029387146	0.005602896	0.00390625	0.0361328125
PKHD1_e66_del47to47	del47to47	AAACACCTAAATGCTGATGGTCCCACTTACAACTGAACAAAAAAATCTTTTTCTTCTCCATTAATACAGAAACAAAACCTGAAGAGATTCCTGAATCCCAGACTAATAATCAAAATATTCATATCCACATCTCATCCAAACGCCGAGAATCACAAGGGCCCAAAAAAGAAGACACTGTGGTGGGAGAAGGTAAGCTTGGAGGGTGGAGATGATC	PKHD1	PKHD1_e66	ENSE00001084050	PKHD1_e66	ENSE00001084050	∆1nt	∆1nt	Intron up	83.5416119983549	81.8584421249666	-1.6831698733883	62.589928057554	42.5287356321839	67.7304964539007	0.175411364757972	0.002998352	0.0055959523	-0.0030803382396698	0.0318508148193359	0.0657787	0.0057697	0.009765625	0.01171875
PKHD1_e66_C47G	C47G	AAACACCTAAATGCTGATGGTCCCACTTACAACTGAACAAAAAAATGCTTTTTCTTCTCCATTAATACAGAAACAAAACCTGAAGAGATTCCTGAATCCCAGACTAATAATCAAAATATTCATATCCACATCTCATCCAAACGCCGAGAATCACAAGGGCCCAAAAAAGAAGACACTGTGGTGGGAGAAGGTAAGCTTGGAGGGTGGAGATGATC	PKHD1	PKHD1_e66	ENSE00001084050	PKHD1_e66	ENSE00001084050	G	sub	Intron up	83.5416119983549	77.7807753206814	-5.76083667767351	58.974358974359	35.0	57.5757575757576	0.175411364757972	-9.018183e-05	-0.0011573732	-0.0082111954689025	-2.60770320892334e-05	0.005788833	0.0031245053	-0.001953125	-0.00537109375
PKHD1_e66_del46to51	del46to51	AAACACCTAAATGCTGATGGTCCCACTTACAACTGAACAAAAAAATTCTTCTCCATTAATACAGAAACAAAACCTGAAGAGATTCCTGAATCCCAGACTAATAATCAAAATATTCATATCCACATCTCATCCAAACGCCGAGAATCACAAGGGCCCAAAAAAGAAGACACTGTGGTGGGAGAAGGTAAGCTTGGAGGGTGGAGATGATC	PKHD1	PKHD1_e66	ENSE00001084050	PKHD1_e66	ENSE00001084050	∆6nt	∆6nt	Intron up	83.5416119983549	76.836131095757	-6.70548090259791	57.8947368421053	36.3636363636364	58.8235294117647	0.175411364757972	-0.021621615	-0.029044628	-0.0496788322925567	-0.1292729675769806	0.039374262	0.0032144785	-0.048828125	0.0810546875
PKHD1_e66_C47T	C47T	AAACACCTAAATGCTGATGGTCCCACTTACAACTGAACAAAAAAATTCTTTTTCTTCTCCATTAATACAGAAACAAAACCTGAAGAGATTCCTGAATCCCAGACTAATAATCAAAATATTCATATCCACATCTCATCCAAACGCCGAGAATCACAAGGGCCCAAAAAAGAAGACACTGTGGTGGGAGAAGGTAAGCTTGGAGGGTGGAGATGATC	PKHD1	PKHD1_e66	ENSE00001084050	PKHD1_e66	ENSE00001084050	U	sub	Intron up	83.5416119983549	84.4236252026577	0.882013204302801	68.3229813664596	43.5294117647059	68.0473372781065	0.175411364757972	0.0042069852	0.0052410066	0.0003554821014404	0.0287339687347412	0.019456595	0.00315997	0.009765625	0.0009765625
PKHD1_e66_del46to48	del46to48	AAACACCTAAATGCTGATGGTCCCACTTACAACTGAACAAAAAAATTTTTCTTCTCCATTAATACAGAAACAAAACCTGAAGAGATTCCTGAATCCCAGACTAATAATCAAAATATTCATATCCACATCTCATCCAAACGCCGAGAATCACAAGGGCCCAAAAAAGAAGACACTGTGGTGGGAGAAGGTAAGCTTGGAGGGTGGAGATGATC	PKHD1	PKHD1_e66	ENSE00001084050	PKHD1_e66	ENSE00001084050	∆3nt	∆3nt	Intron up	83.5416119983549	84.1716793567266	0.6300673583717	67.7018633540373	34.4827586206897	75.5952380952381	0.175411364757972	-0.0032304525	-0.0005117357	-0.0206031799316406	-0.0065702199935913	0.05256003	0.0064024627	0.015625	0.06640625
PKHD1_e66_A45C	A45C	AAACACCTAAATGCTGATGGTCCCACTTACAACTGAACAAAAAACTCCTTTTTCTTCTCCATTAATACAGAAACAAAACCTGAAGAGATTCCTGAATCCCAGACTAATAATCAAAATATTCATATCCACATCTCATCCAAACGCCGAGAATCACAAGGGCCCAAAAAAGAAGACACTGTGGTGGGAGAAGGTAAGCTTGGAGGGTGGAGATGATC	PKHD1	PKHD1_e66	ENSE00001084050	PKHD1_e66	ENSE00001084050	C	sub	Intron up	83.5416119983549	85.1518788726421	1.61026687428719	69.7530864197531	49.2753623188406	65.2406417112299	0.175411364757972	0.00083711743	0.00059866905	-0.000806450843811	0.0007872581481933	-0.00808838	-0.0016533434	-0.005859375	-0.01171875
PKHD1_e66_del45to47	del45to47	AAACACCTAAATGCTGATGGTCCCACTTACAACTGAACAAAAAACTTTTTCTTCTCCATTAATACAGAAACAAAACCTGAAGAGATTCCTGAATCCCAGACTAATAATCAAAATATTCATATCCACATCTCATCCAAACGCCGAGAATCACAAGGGCCCAAAAAAGAAGACACTGTGGTGGGAGAAGGTAAGCTTGGAGGGTGGAGATGATC	PKHD1	PKHD1_e66	ENSE00001084050	PKHD1_e66	ENSE00001084050	∆3nt	∆3nt	Intron up	83.5416119983549	84.4034479918211	0.861835993466198	67.5276752767528	46.1077844311377	68.0781758957655	0.175411364757972	-0.0008405745	0.0009688139	-0.0145766139030456	0.0146972835063934	0.062954634	0.006721556	0.013671875	0.0595703125
PKHD1_e66_A45G	A45G	AAACACCTAAATGCTGATGGTCCCACTTACAACTGAACAAAAAAGTCCTTTTTCTTCTCCATTAATACAGAAACAAAACCTGAAGAGATTCCTGAATCCCAGACTAATAATCAAAATATTCATATCCACATCTCATCCAAACGCCGAGAATCACAAGGGCCCAAAAAAGAAGACACTGTGGTGGGAGAAGGTAAGCTTGGAGGGTGGAGATGATC	PKHD1	PKHD1_e66	ENSE00001084050	PKHD1_e66	ENSE00001084050	G	sub	Intron up	83.5416119983549	81.6444640073484	-1.8971479910065	61.7886178861789	47.2222222222222	73.5099337748344	0.175411364757972	-0.009205401	-0.01345253	-0.0294785127043724	-0.10174560546875	-0.021559313	0.001430273	-0.037109375	0.00439453125
PKHD1_e66_del43to63	del43to63	AAACACCTAAATGCTGATGGTCCCACTTACAACTGAACAAAAAATACAGAAACAAAACCTGAAGAGATTCCTGAATCCCAGACTAATAATCAAAATATTCATATCCACATCTCATCCAAACGCCGAGAATCACAAGGGCCCAAAAAAGAAGACACTGTGGTGGGAGAAGGTAAGCTTGGAGGGTGGAGATGATC	PKHD1	PKHD1_e66	ENSE00001084050	PKHD1_e66	ENSE00001084050	∆21nt	∆21nt	Intron up	83.5416119983549	0.703636344789356	-82.8379756535655	0.0	0.0	0.156067108856808	0.175411364757972	-0.56964004	-0.9325527	-0.3722549118101597	-0.7983887470327318	-0.26880857	-0.13310778	-0.856353759765625	-0.2795944213867187
PKHD1_e66_del39to39	del39to39	AAACACCTAAATGCTGATGGTCCCACTTACAACTGAACAAAAAATCCTTTTTCTTCTCCATTAATACAGAAACAAAACCTGAAGAGATTCCTGAATCCCAGACTAATAATCAAAATATTCATATCCACATCTCATCCAAACGCCGAGAATCACAAGGGCCCAAAAAAGAAGACACTGTGGTGGGAGAAGGTAAGCTTGGAGGGTGGAGATGATC	PKHD1	PKHD1_e66	ENSE00001084050	PKHD1_e66	ENSE00001084050	∆1nt	∆1nt	Intron up	83.5416119983549	81.251909927517	-2.28970207083791	61.5384615384615	45.1388888888889	67.1698113207547	0.175411364757972	0.0022408068	0.004799783	0.0101304948329925	0.0253849625587463	0.04502234	0.0064100325	0.00390625	0.001953125
PKHD1_e66_A45T	A45T	AAACACCTAAATGCTGATGGTCCCACTTACAACTGAACAAAAAATTCCTTTTTCTTCTCCATTAATACAGAAACAAAACCTGAAGAGATTCCTGAATCCCAGACTAATAATCAAAATATTCATATCCACATCTCATCCAAACGCCGAGAATCACAAGGGCCCAAAAAAGAAGACACTGTGGTGGGAGAAGGTAAGCTTGGAGGGTGGAGATGATC	PKHD1	PKHD1_e66	ENSE00001084050	PKHD1_e66	ENSE00001084050	U	sub	Intron up	83.5416119983549	79.4572030393846	-4.0844089589703	58.8235294117647	38.2352941176471	70.1754385964912	0.175411364757972	0.0030047596	0.0036670566	0.0088662430644035	0.0206187069416046	0.010630086	0.0029076934	0.00390625	-0.0068359375
PKHD1_e66_del45to50	del45to50	AAACACCTAAATGCTGATGGTCCCACTTACAACTGAACAAAAAATTTCTTCTCCATTAATACAGAAACAAAACCTGAAGAGATTCCTGAATCCCAGACTAATAATCAAAATATTCATATCCACATCTCATCCAAACGCCGAGAATCACAAGGGCCCAAAAAAGAAGACACTGTGGTGGGAGAAGGTAAGCTTGGAGGGTGGAGATGATC	PKHD1	PKHD1_e66	ENSE00001084050	PKHD1_e66	ENSE00001084050	∆6nt	∆6nt	Intron up	83.5416119983549	84.638307905756	1.0966959074011	68.0	44.5454545454546	72.2222222222222	0.175411364757972	-0.0026535392	-0.0027612746	-0.0311939418315887	-0.0567794740200042	0.054563314	0.0029976666	-0.01953125	0.08203125
PKHD1_e66_A44C	A44C	AAACACCTAAATGCTGATGGTCCCACTTACAACTGAACAAAAACATCCTTTTTCTTCTCCATTAATACAGAAACAAAACCTGAAGAGATTCCTGAATCCCAGACTAATAATCAAAATATTCATATCCACATCTCATCCAAACGCCGAGAATCACAAGGGCCCAAAAAAGAAGACACTGTGGTGGGAGAAGGTAAGCTTGGAGGGTGGAGATGATC	PKHD1	PKHD1_e66	ENSE00001084050	PKHD1_e66	ENSE00001084050	C	sub	Intron up	83.5416119983549	84.3356394796154	0.794027481260495	67.6300578034682	51.0416666666667	67.2413793103448	0.175411364757972	0.0010349452	0.00012537837	-0.0071845203638076	0.0070424377918243	-0.00044494867	-0.00066941977	-0.00390625	-0.03173828125
PKHD1_e66_del44to49	del44to49	AAACACCTAAATGCTGATGGTCCCACTTACAACTGAACAAAAATTTTCTTCTCCATTAATACAGAAACAAAACCTGAAGAGATTCCTGAATCCCAGACTAATAATCAAAATATTCATATCCACATCTCATCCAAACGCCGAGAATCACAAGGGCCCAAAAAAGAAGACACTGTGGTGGGAGAAGGTAAGCTTGGAGGGTGGAGATGATC	PKHD1	PKHD1_e66	ENSE00001084050	PKHD1_e66	ENSE00001084050	∆6nt	∆6nt	Intron up	83.5416119983549	80.3251833482403	-3.2164286501146	59.7701149425287	36.8421052631579	73.8461538461538	0.175411364757972	0.0023665428	0.002796322	-0.0175788402557373	-0.0076431632041931	0.041235566	0.0032028854	0.00390625	0.0732421875
PKHD1_e66_A43C	A43C	AAACACCTAAATGCTGATGGTCCCACTTACAACTGAACAAAACAATCCTTTTTCTTCTCCATTAATACAGAAACAAAACCTGAAGAGATTCCTGAATCCCAGACTAATAATCAAAATATTCATATCCACATCTCATCCAAACGCCGAGAATCACAAGGGCCCAAAAAAGAAGACACTGTGGTGGGAGAAGGTAAGCTTGGAGGGTGGAGATGATC	PKHD1	PKHD1_e66	ENSE00001084050	PKHD1_e66	ENSE00001084050	C	sub	Intron up	83.5416119983549	79.0821638918849	-4.45944810647	57.4193548387097	44.8717948717949	67.1875	0.175411364757972	0.0022023618	0.0019710064	-0.010746031999588	-0.0107040405273437	0.0015204698	0.0027894378	-0.00390625	-0.0478515625
PKHD1_e66_A43G	A43G	AAACACCTAAATGCTGATGGTCCCACTTACAACTGAACAAAAGAATCCTTTTTCTTCTCCATTAATACAGAAACAAAACCTGAAGAGATTCCTGAATCCCAGACTAATAATCAAAATATTCATATCCACATCTCATCCAAACGCCGAGAATCACAAGGGCCCAAAAAAGAAGACACTGTGGTGGGAGAAGGTAAGCTTGGAGGGTGGAGATGATC	PKHD1	PKHD1_e66	ENSE00001084050	PKHD1_e66	ENSE00001084050	G	sub	Intron up	83.5416119983549	83.7169851750406	0.1753731766857	66.4473684210526	44.0860215053764	72.4550898203593	0.175411364757972	-0.003907174	-0.004829347	-0.0137783885002136	-0.0437175631523132	-0.030738011	0.0009794831	-0.025390625	-0.041015625
PKHD1_e66_A43T	A43T	AAACACCTAAATGCTGATGGTCCCACTTACAACTGAACAAAATAATCCTTTTTCTTCTCCATTAATACAGAAACAAAACCTGAAGAGATTCCTGAATCCCAGACTAATAATCAAAATATTCATATCCACATCTCATCCAAACGCCGAGAATCACAAGGGCCCAAAAAAGAAGACACTGTGGTGGGAGAAGGTAAGCTTGGAGGGTGGAGATGATC	PKHD1	PKHD1_e66	ENSE00001084050	PKHD1_e66	ENSE00001084050	U	sub	Intron up	83.5416119983549	84.7750353230964	1.2334233247415	71.7391304347826	44.4444444444444	69.0476190476191	0.175411364757972	0.0066343546	0.0069290996	0.0186928138136863	0.0457977056503295	0.0064168572	-0.0010124147	0.009765625	-0.0078125
PKHD1_e66_del39to41	del39to41	AAACACCTAAATGCTGATGGTCCCACTTACAACTGAACAAAATCCTTTTTCTTCTCCATTAATACAGAAACAAAACCTGAAGAGATTCCTGAATCCCAGACTAATAATCAAAATATTCATATCCACATCTCATCCAAACGCCGAGAATCACAAGGGCCCAAAAAAGAAGACACTGTGGTGGGAGAAGGTAAGCTTGGAGGGTGGAGATGATC	PKHD1	PKHD1_e66	ENSE00001084050	PKHD1_e66	ENSE00001084050	∆3nt	∆3nt	Intron up	83.5416119983549	81.8155339641875	-1.7260780341674	63.1336405529954	36.5079365079365	65.1408450704225	0.175411364757972	0.0027946532	0.0036628544	0.0189347639679908	0.0339108109474182	0.049312353	0.0071795285	0.025390625	0.0458984375
PKHD1_e66_del43to48	del43to48	AAACACCTAAATGCTGATGGTCCCACTTACAACTGAACAAAATTTTTCTTCTCCATTAATACAGAAACAAAACCTGAAGAGATTCCTGAATCCCAGACTAATAATCAAAATATTCATATCCACATCTCATCCAAACGCCGAGAATCACAAGGGCCCAAAAAAGAAGACACTGTGGTGGGAGAAGGTAAGCTTGGAGGGTGGAGATGATC	PKHD1	PKHD1_e66	ENSE00001084050	PKHD1_e66	ENSE00001084050	∆6nt	∆6nt	Intron up	83.5416119983549	84.2568246800606	0.715212681705701	66.6666666666667	51.5021459227468	71.7761557177616	0.175411364757972	0.0054695904	0.0058310926	0.0137718990445137	0.0322048664093017	0.024012595	0.0037572384	0.013671875	0.0732421875
PKHD1_e66_A42C	A42C	AAACACCTAAATGCTGATGGTCCCACTTACAACTGAACAAACAAATCCTTTTTCTTCTCCATTAATACAGAAACAAAACCTGAAGAGATTCCTGAATCCCAGACTAATAATCAAAATATTCATATCCACATCTCATCCAAACGCCGAGAATCACAAGGGCCCAAAAAAGAAGACACTGTGGTGGGAGAAGGTAAGCTTGGAGGGTGGAGATGATC	PKHD1	PKHD1_e66	ENSE00001084050	PKHD1_e66	ENSE00001084050	C	sub	Intron up	83.5416119983549	81.1334439347445	-2.40816806361041	60.8465608465609	43.0	74.8717948717949	0.175411364757972	0.0029251277	0.0034880042	-0.0088341534137725	0.001515656709671	-0.010856509	-0.0004466474	0.0	-0.0380859375
PKHD1_e66_del42to47	del42to47	AAACACCTAAATGCTGATGGTCCCACTTACAACTGAACAAACTTTTTCTTCTCCATTAATACAGAAACAAAACCTGAAGAGATTCCTGAATCCCAGACTAATAATCAAAATATTCATATCCACATCTCATCCAAACGCCGAGAATCACAAGGGCCCAAAAAAGAAGACACTGTGGTGGGAGAAGGTAAGCTTGGAGGGTGGAGATGATC	PKHD1	PKHD1_e66	ENSE00001084050	PKHD1_e66	ENSE00001084050	∆6nt	∆6nt	Intron up	83.5416119983549	83.0597689270289	-0.481843071326005	66.25	42.8571428571429	69.2307692307692	0.175411364757972	0.0064899623	0.006726533	0.0195415839552879	0.0370873510837554	0.024767816	0.0049543083	0.013671875	0.0810546875
PKHD1_e66_A42G	A42G	AAACACCTAAATGCTGATGGTCCCACTTACAACTGAACAAAGAAATCCTTTTTCTTCTCCATTAATACAGAAACAAAACCTGAAGAGATTCCTGAATCCCAGACTAATAATCAAAATATTCATATCCACATCTCATCCAAACGCCGAGAATCACAAGGGCCCAAAAAAGAAGACACTGTGGTGGGAGAAGGTAAGCTTGGAGGGTGGAGATGATC	PKHD1	PKHD1_e66	ENSE00001084050	PKHD1_e66	ENSE00001084050	G	sub	Intron up	83.5416119983549	82.8210852701833	-0.7205267281716	66.3551401869159	31.0344827586207	69.8630136986301	0.175411364757972	-0.0011036098	-0.0015999079	-0.0112650543451309	-0.0296549797058105	-0.028544098	0.0040995777	-0.017578125	-0.04052734375
PKHD1_e66_A42T	A42T	AAACACCTAAATGCTGATGGTCCCACTTACAACTGAACAAATAAATCCTTTTTCTTCTCCATTAATACAGAAACAAAACCTGAAGAGATTCCTGAATCCCAGACTAATAATCAAAATATTCATATCCACATCTCATCCAAACGCCGAGAATCACAAGGGCCCAAAAAAGAAGACACTGTGGTGGGAGAAGGTAAGCTTGGAGGGTGGAGATGATC	PKHD1	PKHD1_e66	ENSE00001084050	PKHD1_e66	ENSE00001084050	U	sub	Intron up	83.5416119983549	81.9119664487883	-1.62964554956661	62.5954198473283	48.8095238095238	70.0	0.175411364757972	0.003977686	0.005368203	0.0135082900524139	0.029273897409439	0.016168028	0.0033471882	0.00390625	-0.01953125
PKHD1_e66_del42to62	del42to62	AAACACCTAAATGCTGATGGTCCCACTTACAACTGAACAAATAATACAGAAACAAAACCTGAAGAGATTCCTGAATCCCAGACTAATAATCAAAATATTCATATCCACATCTCATCCAAACGCCGAGAATCACAAGGGCCCAAAAAAGAAGACACTGTGGTGGGAGAAGGTAAGCTTGGAGGGTGGAGATGATC	PKHD1	PKHD1_e66	ENSE00001084050	PKHD1_e66	ENSE00001084050	∆21nt	∆21nt	Intron up	83.5416119983549	2.08724052973144	-81.4543714686235	0.298507462686567	0.0	0.0	0.175411364757972	-0.5753702	-0.9318274	-0.375507939606905	-0.8078187806531787	-0.2710855	-0.116037786	-0.865570068359375	-0.2808074951171875
PKHD1_e66_del41to46	del41to46	AAACACCTAAATGCTGATGGTCCCACTTACAACTGAACAACCTTTTTCTTCTCCATTAATACAGAAACAAAACCTGAAGAGATTCCTGAATCCCAGACTAATAATCAAAATATTCATATCCACATCTCATCCAAACGCCGAGAATCACAAGGGCCCAAAAAAGAAGACACTGTGGTGGGAGAAGGTAAGCTTGGAGGGTGGAGATGATC	PKHD1	PKHD1_e66	ENSE00001084050	PKHD1_e66	ENSE00001084050	∆6nt	∆6nt	Intron up	83.5416119983549	81.2189073231856	-2.32270467516931	61.3207547169811	43.3962264150943	69.7478991596639	0.175411364757972	0.0067508817	0.006468296	0.0260937735438346	0.0441431999206543	0.035458893	0.004354894	0.015625	0.0634765625
PKHD1_e66_A41G	A41G	AAACACCTAAATGCTGATGGTCCCACTTACAACTGAACAAGAAAATCCTTTTTCTTCTCCATTAATACAGAAACAAAACCTGAAGAGATTCCTGAATCCCAGACTAATAATCAAAATATTCATATCCACATCTCATCCAAACGCCGAGAATCACAAGGGCCCAAAAAAGAAGACACTGTGGTGGGAGAAGGTAAGCTTGGAGGGTGGAGATGATC	PKHD1	PKHD1_e66	ENSE00001084050	PKHD1_e66	ENSE00001084050	G	sub	Intron up	83.5416119983549	82.7336328103195	-0.807979188035402	67.6470588235294	54.5454545454546	59.4594594594595	0.175411364757972	-0.006452143	-0.005044192	-0.0132095292210578	-0.0238831937313079	-0.049806952	0.0028016567	-0.017578125	-0.013671875
PKHD1_e66_A41T	A41T	AAACACCTAAATGCTGATGGTCCCACTTACAACTGAACAATAAAATCCTTTTTCTTCTCCATTAATACAGAAACAAAACCTGAAGAGATTCCTGAATCCCAGACTAATAATCAAAATATTCATATCCACATCTCATCCAAACGCCGAGAATCACAAGGGCCCAAAAAAGAAGACACTGTGGTGGGAGAAGGTAAGCTTGGAGGGTGGAGATGATC	PKHD1	PKHD1_e66	ENSE00001084050	PKHD1_e66	ENSE00001084050	U	sub	Intron up	83.5416119983549	82.6535900540669	-0.888021944287998	64.0677966101695	43.4210526315789	67.3846153846154	0.175411364757972	0.0059099197	0.006565362	0.0169126465916633	0.0363025665283203	0.012158424	0.00022411346	0.009765625	-0.02685546875
PKHD1_e66_del40to60	del40to60	AAACACCTAAATGCTGATGGTCCCACTTACAACTGAACAATTAATACAGAAACAAAACCTGAAGAGATTCCTGAATCCCAGACTAATAATCAAAATATTCATATCCACATCTCATCCAAACGCCGAGAATCACAAGGGCCCAAAAAAGAAGACACTGTGGTGGGAGAAGGTAAGCTTGGAGGGTGGAGATGATC	PKHD1	PKHD1_e66	ENSE00001084050	PKHD1_e66	ENSE00001084050	∆21nt	∆21nt	Intron up	83.5416119983549	12.1511944430955	-71.3904175552594	3.32080200501253	1.66944908180301	3.97212543554007	0.175411364757972	-0.49396744	-0.89726305	-0.284719780087471	-0.7804580330848694	-0.17157784	-0.024489105	-0.8341064453125	-0.274566650390625
PKHD1_e66_A40C	A40C	AAACACCTAAATGCTGATGGTCCCACTTACAACTGAACACAAAAATCCTTTTTCTTCTCCATTAATACAGAAACAAAACCTGAAGAGATTCCTGAATCCCAGACTAATAATCAAAATATTCATATCCACATCTCATCCAAACGCCGAGAATCACAAGGGCCCAAAAAAGAAGACACTGTGGTGGGAGAAGGTAAGCTTGGAGGGTGGAGATGATC	PKHD1	PKHD1_e66	ENSE00001084050	PKHD1_e66	ENSE00001084050	C	sub	Intron up	83.5416119983549	82.840328926041	-0.701283072313907	64.2611683848797	42.4581005586592	72.1374045801527	0.175411364757972	-0.0012375414	-0.00090390444	-0.008429929614067	-0.0260097682476043	-0.0029165894	-0.001064539	-0.0078125	-0.03759765625
PKHD1_e66_A40G	A40G	AAACACCTAAATGCTGATGGTCCCACTTACAACTGAACAGAAAAATCCTTTTTCTTCTCCATTAATACAGAAACAAAACCTGAAGAGATTCCTGAATCCCAGACTAATAATCAAAATATTCATATCCACATCTCATCCAAACGCCGAGAATCACAAGGGCCCAAAAAAGAAGACACTGTGGTGGGAGAAGGTAAGCTTGGAGGGTGGAGATGATC	PKHD1	PKHD1_e66	ENSE00001084050	PKHD1_e66	ENSE00001084050	G	sub	Intron up	83.5416119983549	82.6703974695861	-0.871214528768805	63.5036496350365	47.7272727272727	77.1604938271605	0.175411364757972	-0.0032772124	-0.0029753447	-0.0146349370479583	-0.0329504609107971	-0.015940055	0.0040463507	-0.013671875	-0.0029296875
PKHD1_e66_del39to44	del39to44	AAACACCTAAATGCTGATGGTCCCACTTACAACTGAACATCCTTTTTCTTCTCCATTAATACAGAAACAAAACCTGAAGAGATTCCTGAATCCCAGACTAATAATCAAAATATTCATATCCACATCTCATCCAAACGCCGAGAATCACAAGGGCCCAAAAAAGAAGACACTGTGGTGGGAGAAGGTAAGCTTGGAGGGTGGAGATGATC	PKHD1	PKHD1_e66	ENSE00001084050	PKHD1_e66	ENSE00001084050	∆6nt	∆6nt	Intron up	83.5416119983549	83.337184615736	-0.204427382618899	70.0	50.0	77.7777777777778	0.175411364757972	0.007237345	0.0069125295	0.0345325097441673	0.0586941540241241	0.03757307	0.005592495	0.015625	0.0693359375
PKHD1_e66_A39C	A39C	AAACACCTAAATGCTGATGGTCCCACTTACAACTGAACCAAAAAATCCTTTTTCTTCTCCATTAATACAGAAACAAAACCTGAAGAGATTCCTGAATCCCAGACTAATAATCAAAATATTCATATCCACATCTCATCCAAACGCCGAGAATCACAAGGGCCCAAAAAAGAAGACACTGTGGTGGGAGAAGGTAAGCTTGGAGGGTGGAGATGATC	PKHD1	PKHD1_e66	ENSE00001084050	PKHD1_e66	ENSE00001084050	C	sub	Intron up	83.5416119983549	84.8772139337673	1.3356019354124	69.5187165775401	43.2624113475177	63.0705394190871	0.175411364757972	0.00094780326	0.0011312366	0.0054085552692413	-8.669495582580566e-05	0.0015075207	0.0021787584	-0.005859375	0.005859375
PKHD1_e66_A39T	A39T	AAACACCTAAATGCTGATGGTCCCACTTACAACTGAACTAAAAAATCCTTTTTCTTCTCCATTAATACAGAAACAAAACCTGAAGAGATTCCTGAATCCCAGACTAATAATCAAAATATTCATATCCACATCTCATCCAAACGCCGAGAATCACAAGGGCCCAAAAAAGAAGACACTGTGGTGGGAGAAGGTAAGCTTGGAGGGTGGAGATGATC	PKHD1	PKHD1_e66	ENSE00001084050	PKHD1_e66	ENSE00001084050	U	sub	Intron up	83.5416119983549	79.1328558709862	-4.40875612736871	58.2677165354331	41.5584415584416	63.0769230769231	0.175411364757972	0.008235186	0.00840649	0.0319558754563331	0.0684925615787506	0.018935934	0.004064113	0.01953125	-0.005859375
PKHD1_e66_C38T	C38T	AAACACCTAAATGCTGATGGTCCCACTTACAACTGAATAAAAAAATCCTTTTTCTTCTCCATTAATACAGAAACAAAACCTGAAGAGATTCCTGAATCCCAGACTAATAATCAAAATATTCATATCCACATCTCATCCAAACGCCGAGAATCACAAGGGCCCAAAAAAGAAGACACTGTGGTGGGAGAAGGTAAGCTTGGAGGGTGGAGATGATC	PKHD1	PKHD1_e66	ENSE00001084050	PKHD1_e66	ENSE00001084050	U	sub	Intron up	83.5416119983549	87.2664631925417	3.7248511941868	78.6885245901639	33.3333333333333	67.3913043478261	0.175411364757972	0.004560709	0.005307406	0.0151688084006309	0.0354321002960205	0.011730552	0.0036317408	0.009765625	0.015625
PKHD1_e66_del36to36	del36to36	AAACACCTAAATGCTGATGGTCCCACTTACAACTGACAAAAAAATCCTTTTTCTTCTCCATTAATACAGAAACAAAACCTGAAGAGATTCCTGAATCCCAGACTAATAATCAAAATATTCATATCCACATCTCATCCAAACGCCGAGAATCACAAGGGCCCAAAAAAGAAGACACTGTGGTGGGAGAAGGTAAGCTTGGAGGGTGGAGATGATC	PKHD1	PKHD1_e66	ENSE00001084050	PKHD1_e66	ENSE00001084050	∆1nt	∆1nt	Intron up	83.5416119983549	84.9419428147461	1.40033081639119	72.2222222222222	33.3333333333333	72.7272727272727	0.175411364757972	0.0052616894	0.006897688	0.0244011059403419	0.0629615783691406	0.067831695	0.0050620735	0.015625	0.0107421875
PKHD1_e66_A37C	A37C	AAACACCTAAATGCTGATGGTCCCACTTACAACTGACCAAAAAAATCCTTTTTCTTCTCCATTAATACAGAAACAAAACCTGAAGAGATTCCTGAATCCCAGACTAATAATCAAAATATTCATATCCACATCTCATCCAAACGCCGAGAATCACAAGGGCCCAAAAAAGAAGACACTGTGGTGGGAGAAGGTAAGCTTGGAGGGTGGAGATGATC	PKHD1	PKHD1_e66	ENSE00001084050	PKHD1_e66	ENSE00001084050	C	sub	Intron up	83.5416119983549	84.3868154706403	0.845203472285394	70.0	38.8059701492537	63.448275862069	0.175411364757972	0.005279541	0.0055991113	0.0127917379140853	0.0301646292209625	0.024643317	0.0029721558	0.009765625	0.0126953125
PKHD1_e66_A37G	A37G	AAACACCTAAATGCTGATGGTCCCACTTACAACTGAGCAAAAAAATCCTTTTTCTTCTCCATTAATACAGAAACAAAACCTGAAGAGATTCCTGAATCCCAGACTAATAATCAAAATATTCATATCCACATCTCATCCAAACGCCGAGAATCACAAGGGCCCAAAAAAGAAGACACTGTGGTGGGAGAAGGTAAGCTTGGAGGGTGGAGATGATC	PKHD1	PKHD1_e66	ENSE00001084050	PKHD1_e66	ENSE00001084050	G	sub	Intron up	83.5416119983549	83.7255912782409	0.183979279885993	65.979381443299	50.0	71.3675213675214	0.175411364757972	-0.0018127263	-0.005305171	-0.0127456784248352	-0.0355972349643707	-0.013800487	0.002461642	-0.01171875	0.0107421875
PKHD1_e66_del37to57	del37to57	AAACACCTAAATGCTGATGGTCCCACTTACAACTGATCCATTAATACAGAAACAAAACCTGAAGAGATTCCTGAATCCCAGACTAATAATCAAAATATTCATATCCACATCTCATCCAAACGCCGAGAATCACAAGGGCCCAAAAAAGAAGACACTGTGGTGGGAGAAGGTAAGCTTGGAGGGTGGAGATGATC	PKHD1	PKHD1_e66	ENSE00001084050	PKHD1_e66	ENSE00001084050	∆21nt	∆21nt	Intron up	83.5416119983549	73.0044201206471	-10.5371918777078	48.6187845303867	25.8241758241758	52.2388059701493	0.175411364757972	-0.23729745	-0.59193385	-0.1561736091971397	-0.6068063601851463	-0.017596483	0.00016885996	-0.70556640625	-0.2415771484375
PKHD1_e66_A36C	A36C	AAACACCTAAATGCTGATGGTCCCACTTACAACTGCACAAAAAAATCCTTTTTCTTCTCCATTAATACAGAAACAAAACCTGAAGAGATTCCTGAATCCCAGACTAATAATCAAAATATTCATATCCACATCTCATCCAAACGCCGAGAATCACAAGGGCCCAAAAAAGAAGACACTGTGGTGGGAGAAGGTAAGCTTGGAGGGTGGAGATGATC	PKHD1	PKHD1_e66	ENSE00001084050	PKHD1_e66	ENSE00001084050	C	sub	Intron up	83.5416119983549	83.49566781558	-0.0459441827749041	65.8273381294964	43.8709677419355	66.2650602409639	0.175411364757972	-0.0056177974	-0.008399248	-0.011537417769432	-0.0457668900489807	-0.019198984	0.0025394857	-0.01953125	0.0009765625
PKHD1_e66_del36to56	del36to56	AAACACCTAAATGCTGATGGTCCCACTTACAACTGCTCCATTAATACAGAAACAAAACCTGAAGAGATTCCTGAATCCCAGACTAATAATCAAAATATTCATATCCACATCTCATCCAAACGCCGAGAATCACAAGGGCCCAAAAAAGAAGACACTGTGGTGGGAGAAGGTAAGCTTGGAGGGTGGAGATGATC	PKHD1	PKHD1_e66	ENSE00001084050	PKHD1_e66	ENSE00001084050	∆21nt	∆21nt	Intron up	83.5416119983549	80.9504962401428	-2.5911157582121	61.0344827586207	39.6341463414634	65.8940397350994	0.175411364757972	-0.16365555	-0.35404727	-0.1063472479581832	-0.465954452753067	0.0016604066	0.005978167	-0.490234375	-0.194580078125
PKHD1_e66_A36G	A36G	AAACACCTAAATGCTGATGGTCCCACTTACAACTGGACAAAAAAATCCTTTTTCTTCTCCATTAATACAGAAACAAAACCTGAAGAGATTCCTGAATCCCAGACTAATAATCAAAATATTCATATCCACATCTCATCCAAACGCCGAGAATCACAAGGGCCCAAAAAAGAAGACACTGTGGTGGGAGAAGGTAAGCTTGGAGGGTGGAGATGATC	PKHD1	PKHD1_e66	ENSE00001084050	PKHD1_e66	ENSE00001084050	G	sub	Intron up	83.5416119983549	76.9531304966638	-6.5884815016911	55.0561797752809	33.8461538461539	63.6363636363636	0.175411364757972	-0.009149164	-0.012536496	-0.0139368474483489	-0.0407391786575317	-0.020142093	0.0007432401	-0.021484375	-0.00390625
PKHD1_e66_A36T	A36T	AAACACCTAAATGCTGATGGTCCCACTTACAACTGTACAAAAAAATCCTTTTTCTTCTCCATTAATACAGAAACAAAACCTGAAGAGATTCCTGAATCCCAGACTAATAATCAAAATATTCATATCCACATCTCATCCAAACGCCGAGAATCACAAGGGCCCAAAAAAGAAGACACTGTGGTGGGAGAAGGTAAGCTTGGAGGGTGGAGATGATC	PKHD1	PKHD1_e66	ENSE00001084050	PKHD1_e66	ENSE00001084050	U	sub	Intron up	83.5416119983549	83.4919381052525	-0.0496738931024088	65.3992395437262	51.1450381679389	69.2556634304207	0.175411364757972	-0.0027267635	-0.0040431917	0.0005411505699157	-0.016383558511734	-0.019256637	0.00076287985	-0.001953125	0.0263671875
PKHD1_e66_G35T	G35T	AAACACCTAAATGCTGATGGTCCCACTTACAACTTAACAAAAAAATCCTTTTTCTTCTCCATTAATACAGAAACAAAACCTGAAGAGATTCCTGAATCCCAGACTAATAATCAAAATATTCATATCCACATCTCATCCAAACGCCGAGAATCACAAGGGCCCAAAAAAGAAGACACTGTGGTGGGAGAAGGTAAGCTTGGAGGGTGGAGATGATC	PKHD1	PKHD1_e66	ENSE00001084050	PKHD1_e66	ENSE00001084050	U	sub	Intron up	83.5416119983549	83.9346893496442	0.393077351289295	79.1666666666667	25.0	59.2592592592593	0.175411364757972	0.0049714744	0.006230265	0.0232474356889724	0.045187771320343	-0.012100697	0.0025118887	0.01171875	0.013671875
PKHD1_e66_del33to53	del33to53	AAACACCTAAATGCTGATGGTCCCACTTACAACTTCTCCATTAATACAGAAACAAAACCTGAAGAGATTCCTGAATCCCAGACTAATAATCAAAATATTCATATCCACATCTCATCCAAACGCCGAGAATCACAAGGGCCCAAAAAAGAAGACACTGTGGTGGGAGAAGGTAAGCTTGGAGGGTGGAGATGATC	PKHD1	PKHD1_e66	ENSE00001084050	PKHD1_e66	ENSE00001084050	∆21nt	∆21nt	Intron up	83.5416119983549	87.456698882261	3.91508688390609	82.8571428571429	46.6666666666667	66.6666666666667	0.175411364757972	-0.052494854	-0.102078736	-0.0128093361854553	-0.2029744386672973	0.053599834	0.005893171	-0.13671875	0.1025390625
PKHD1_e66_del33to33	del33to33	AAACACCTAAATGCTGATGGTCCCACTTACAATGAACAAAAAAATCCTTTTTCTTCTCCATTAATACAGAAACAAAACCTGAAGAGATTCCTGAATCCCAGACTAATAATCAAAATATTCATATCCACATCTCATCCAAACGCCGAGAATCACAAGGGCCCAAAAAAGAAGACACTGTGGTGGGAGAAGGTAAGCTTGGAGGGTGGAGATGATC	PKHD1	PKHD1_e66	ENSE00001084050	PKHD1_e66	ENSE00001084050	∆1nt	∆1nt	Intron up	83.5416119983549	82.255560278319	-1.28605172003591	63.6363636363636	40.4761904761905	65.546218487395	0.175411364757972	-0.0019646585	0.0008446872	-0.0147654265165328	-0.0061455965042114	0.04841718	0.004297346	0.0	-0.00634765625
PKHD1_e66_C33T	C33T	AAACACCTAAATGCTGATGGTCCCACTTACAATTGAACAAAAAAATCCTTTTTCTTCTCCATTAATACAGAAACAAAACCTGAAGAGATTCCTGAATCCCAGACTAATAATCAAAATATTCATATCCACATCTCATCCAAACGCCGAGAATCACAAGGGCCCAAAAAAGAAGACACTGTGGTGGGAGAAGGTAAGCTTGGAGGGTGGAGATGATC	PKHD1	PKHD1_e66	ENSE00001084050	PKHD1_e66	ENSE00001084050	U	sub	Intron up	83.5416119983549	83.4059680483527	-0.135643950002207	65.4471544715447	46.25	70.0729927007299	0.175411364757972	-0.0016796887	-0.00263983	-0.0057775005698204	-0.0179424583911895	-0.004494652	0.0027632117	-0.001953125	0.0078125
PKHD1_e66_del31to36	del31to36	AAACACCTAAATGCTGATGGTCCCACTTACACAAAAAAATCCTTTTTCTTCTCCATTAATACAGAAACAAAACCTGAAGAGATTCCTGAATCCCAGACTAATAATCAAAATATTCATATCCACATCTCATCCAAACGCCGAGAATCACAAGGGCCCAAAAAAGAAGACACTGTGGTGGGAGAAGGTAAGCTTGGAGGGTGGAGATGATC	PKHD1	PKHD1_e66	ENSE00001084050	PKHD1_e66	ENSE00001084050	∆6nt	∆6nt	Intron up	83.5416119983549	83.5279636546192	-0.013648343735706	65.4867256637168	45.3781512605042	74.7368421052632	0.175411364757972	0.0005542934	0.0017987788	0.0192751660943031	0.0243005454540252	0.061572075	0.0029194057	0.01171875	0.1064453125
PKHD1_e66_A32C	A32C	AAACACCTAAATGCTGATGGTCCCACTTACACCTGAACAAAAAAATCCTTTTTCTTCTCCATTAATACAGAAACAAAACCTGAAGAGATTCCTGAATCCCAGACTAATAATCAAAATATTCATATCCACATCTCATCCAAACGCCGAGAATCACAAGGGCCCAAAAAAGAAGACACTGTGGTGGGAGAAGGTAAGCTTGGAGGGTGGAGATGATC	PKHD1	PKHD1_e66	ENSE00001084050	PKHD1_e66	ENSE00001084050	C	sub	Intron up	83.5416119983549	80.7100787330356	-2.83153326531931	71.4285714285714	25.0	51.8518518518519	0.175411364757972	-0.0013740361	-0.0028329492	0.0001302063465118	-0.02745121717453	-0.008916795	0.002644986	-0.017578125	0.0126953125
PKHD1_e66_del31to31	del31to31	AAACACCTAAATGCTGATGGTCCCACTTACACTGAACAAAAAAATCCTTTTTCTTCTCCATTAATACAGAAACAAAACCTGAAGAGATTCCTGAATCCCAGACTAATAATCAAAATATTCATATCCACATCTCATCCAAACGCCGAGAATCACAAGGGCCCAAAAAAGAAGACACTGTGGTGGGAGAAGGTAAGCTTGGAGGGTGGAGATGATC	PKHD1	PKHD1_e66	ENSE00001084050	PKHD1_e66	ENSE00001084050	∆1nt	∆1nt	Intron up	83.5416119983549	80.8654950912143	-2.6761169071406	65.1515151515152	28.8135593220339	62.962962962963	0.175411364757972	0.00081798434	0.003232807	0.0014988109469413	0.0063216090202331	0.053938955	0.004976988	0.00390625	0.0361328125
PKHD1_e66_del32to34	del32to34	AAACACCTAAATGCTGATGGTCCCACTTACAGAACAAAAAAATCCTTTTTCTTCTCCATTAATACAGAAACAAAACCTGAAGAGATTCCTGAATCCCAGACTAATAATCAAAATATTCATATCCACATCTCATCCAAACGCCGAGAATCACAAGGGCCCAAAAAAGAAGACACTGTGGTGGGAGAAGGTAAGCTTGGAGGGTGGAGATGATC	PKHD1	PKHD1_e66	ENSE00001084050	PKHD1_e66	ENSE00001084050	∆3nt	∆3nt	Intron up	83.5416119983549	77.5334739560215	-6.0081380423334	53.5714285714286	63.1578947368421	57.7777777777778	0.175411364757972	-0.004199326	-0.0040483773	0.0024707689881324	-0.0150092840194702	0.033783197	0.0053917468	0.00390625	0.087890625
PKHD1_e66_A32T	A32T	AAACACCTAAATGCTGATGGTCCCACTTACATCTGAACAAAAAAATCCTTTTTCTTCTCCATTAATACAGAAACAAAACCTGAAGAGATTCCTGAATCCCAGACTAATAATCAAAATATTCATATCCACATCTCATCCAAACGCCGAGAATCACAAGGGCCCAAAAAAGAAGACACTGTGGTGGGAGAAGGTAAGCTTGGAGGGTGGAGATGATC	PKHD1	PKHD1_e66	ENSE00001084050	PKHD1_e66	ENSE00001084050	U	sub	Intron up	83.5416119983549	83.2090191192022	-0.332592879152704	64.7668393782384	48.5714285714286	74.0585774058578	0.175411364757972	0.00023281574	-0.00027567148	0.0048071444034576	-0.0095022618770599	-0.0035803914	0.0022870302	-0.00390625	0.0244140625
PKHD1_e66_A31C	A31C	AAACACCTAAATGCTGATGGTCCCACTTACCACTGAACAAAAAAATCCTTTTTCTTCTCCATTAATACAGAAACAAAACCTGAAGAGATTCCTGAATCCCAGACTAATAATCAAAATATTCATATCCACATCTCATCCAAACGCCGAGAATCACAAGGGCCCAAAAAAGAAGACACTGTGGTGGGAGAAGGTAAGCTTGGAGGGTGGAGATGATC	PKHD1	PKHD1_e66	ENSE00001084050	PKHD1_e66	ENSE00001084050	C	sub	Intron up	83.5416119983549	80.0874491733706	-3.45416282498431	68.421052631579	57.8947368421053	42.8571428571429	0.175411364757972	0.0012350976	-0.00054880977	0.007762998342514	-0.0117115378379821	0.006136641	0.0019427538	-0.005859375	0.0810546875
PKHD1_e66_A31G	A31G	AAACACCTAAATGCTGATGGTCCCACTTACGACTGAACAAAAAAATCCTTTTTCTTCTCCATTAATACAGAAACAAAACCTGAAGAGATTCCTGAATCCCAGACTAATAATCAAAATATTCATATCCACATCTCATCCAAACGCCGAGAATCACAAGGGCCCAAAAAAGAAGACACTGTGGTGGGAGAAGGTAAGCTTGGAGGGTGGAGATGATC	PKHD1	PKHD1_e66	ENSE00001084050	PKHD1_e66	ENSE00001084050	G	sub	Intron up	83.5416119983549	81.9720341438295	-1.56957785452541	62.5	39.1304347826087	80.952380952381	0.175411364757972	0.0015442371	0.0011083484	0.0084500759840011	0.0159654021263122	0.0027985722	0.001624167	0.0	0.03515625
PKHD1_e66_del29to31	del29to31	AAACACCTAAATGCTGATGGTCCCACTTACTGAACAAAAAAATCCTTTTTCTTCTCCATTAATACAGAAACAAAACCTGAAGAGATTCCTGAATCCCAGACTAATAATCAAAATATTCATATCCACATCTCATCCAAACGCCGAGAATCACAAGGGCCCAAAAAAGAAGACACTGTGGTGGGAGAAGGTAAGCTTGGAGGGTGGAGATGATC	PKHD1	PKHD1_e66	ENSE00001084050	PKHD1_e66	ENSE00001084050	∆3nt	∆3nt	Intron up	83.5416119983549	84.0293436297178	0.487731631362898	73.1707317073171	28.0	72.2222222222222	0.175411364757972	0.001612097	0.0021124184	0.0144969150424003	0.0219257473945617	0.064026	0.004871398	0.0234375	0.0947265625
PKHD1_e66_del31to51	del31to51	AAACACCTAAATGCTGATGGTCCCACTTACTTCTTCTCCATTAATACAGAAACAAAACCTGAAGAGATTCCTGAATCCCAGACTAATAATCAAAATATTCATATCCACATCTCATCCAAACGCCGAGAATCACAAGGGCCCAAAAAAGAAGACACTGTGGTGGGAGAAGGTAAGCTTGGAGGGTGGAGATGATC	PKHD1	PKHD1_e66	ENSE00001084050	PKHD1_e66	ENSE00001084050	∆21nt	∆21nt	Intron up	83.5416119983549	76.6784121085787	-6.86319988977621	52.1739130434783	38.0952380952381	73.3333333333333	0.175411364757972	-0.0043568015	-0.008951664	0.0124479532241821	-0.0430118441581726	0.055116594	0.00818494	-0.0078125	0.212890625
PKHD1_e66_C30G	C30G	AAACACCTAAATGCTGATGGTCCCACTTAGAACTGAACAAAAAAATCCTTTTTCTTCTCCATTAATACAGAAACAAAACCTGAAGAGATTCCTGAATCCCAGACTAATAATCAAAATATTCATATCCACATCTCATCCAAACGCCGAGAATCACAAGGGCCCAAAAAAGAAGACACTGTGGTGGGAGAAGGTAAGCTTGGAGGGTGGAGATGATC	PKHD1	PKHD1_e66	ENSE00001084050	PKHD1_e66	ENSE00001084050	G	sub	Intron up	83.5416119983549	80.5112753371933	-3.0303366611616	59.8173515981735	50.4273504273504	66.4206642066421	0.175411364757972	0.002175659	0.00036543608	0.0112025588750839	-0.0017855465412139	0.001194194	0.0035273135	-0.001953125	0.029296875
PKHD1_e66_C30T	C30T	AAACACCTAAATGCTGATGGTCCCACTTATAACTGAACAAAAAAATCCTTTTTCTTCTCCATTAATACAGAAACAAAACCTGAAGAGATTCCTGAATCCCAGACTAATAATCAAAATATTCATATCCACATCTCATCCAAACGCCGAGAATCACAAGGGCCCAAAAAAGAAGACACTGTGGTGGGAGAAGGTAAGCTTGGAGGGTGGAGATGATC	PKHD1	PKHD1_e66	ENSE00001084050	PKHD1_e66	ENSE00001084050	U	sub	Intron up	83.5416119983549	83.6035354928751	0.0619234945201996	65.7627118644068	49.1228070175439	66.9642857142857	0.175411364757972	0.0023165643	0.0024664104	0.0099243149161338	0.0212921500205993	0.006346211	0.0029763281	0.00390625	0.025390625
PKHD1_e66_del30to50	del30to50	AAACACCTAAATGCTGATGGTCCCACTTATTTCTTCTCCATTAATACAGAAACAAAACCTGAAGAGATTCCTGAATCCCAGACTAATAATCAAAATATTCATATCCACATCTCATCCAAACGCCGAGAATCACAAGGGCCCAAAAAAGAAGACACTGTGGTGGGAGAAGGTAAGCTTGGAGGGTGGAGATGATC	PKHD1	PKHD1_e66	ENSE00001084050	PKHD1_e66	ENSE00001084050	∆21nt	∆21nt	Intron up	83.5416119983549	85.97406778926	2.4324557909051	70.5357142857143	45.0381679389313	77.027027027027	0.175411364757972	0.0025180876	0.0020735264	0.0300261452794075	0.0309734642505645	0.06391728	0.008864284	0.013671875	0.1533203125
PKHD1_e66_del29to29	del29to29	AAACACCTAAATGCTGATGGTCCCACTTCAACTGAACAAAAAAATCCTTTTTCTTCTCCATTAATACAGAAACAAAACCTGAAGAGATTCCTGAATCCCAGACTAATAATCAAAATATTCATATCCACATCTCATCCAAACGCCGAGAATCACAAGGGCCCAAAAAAGAAGACACTGTGGTGGGAGAAGGTAAGCTTGGAGGGTGGAGATGATC	PKHD1	PKHD1_e66	ENSE00001084050	PKHD1_e66	ENSE00001084050	∆1nt	∆1nt	Intron up	83.5416119983549	81.0213409144313	-2.52027108392361	60.9625668449198	43.6893203883495	70.1030927835052	0.175411364757972	0.0002271235	0.0035597086	-0.0102528482675552	0.0163002908229827	0.038647115	0.005074322	0.001953125	0.0029296875
PKHD1_e66_A29C	A29C	AAACACCTAAATGCTGATGGTCCCACTTCCAACTGAACAAAAAAATCCTTTTTCTTCTCCATTAATACAGAAACAAAACCTGAAGAGATTCCTGAATCCCAGACTAATAATCAAAATATTCATATCCACATCTCATCCAAACGCCGAGAATCACAAGGGCCCAAAAAAGAAGACACTGTGGTGGGAGAAGGTAAGCTTGGAGGGTGGAGATGATC	PKHD1	PKHD1_e66	ENSE00001084050	PKHD1_e66	ENSE00001084050	C	sub	Intron up	83.5416119983549	87.1487182136221	3.6071062152672	74.7663551401869	54.1666666666667	68.5483870967742	0.175411364757972	0.00040555	-0.00048476458	-0.0035298615694046	-0.0066905319690704	-0.005192995	0.002196908	-0.00390625	0.0
PKHD1_e66_del28to33	del28to33	AAACACCTAAATGCTGATGGTCCCACTTGAACAAAAAAATCCTTTTTCTTCTCCATTAATACAGAAACAAAACCTGAAGAGATTCCTGAATCCCAGACTAATAATCAAAATATTCATATCCACATCTCATCCAAACGCCGAGAATCACAAGGGCCCAAAAAAGAAGACACTGTGGTGGGAGAAGGTAAGCTTGGAGGGTGGAGATGATC	PKHD1	PKHD1_e66	ENSE00001084050	PKHD1_e66	ENSE00001084050	∆6nt	∆6nt	Intron up	83.5416119983549	80.7647936815183	-2.7768183168366	59.7701149425287	55.7692307692308	68.421052631579	0.175411364757972	-0.0020053387	-0.0013046265	0.0011267513036727	0.0157742500305175	0.040883243	0.0014749765	0.001953125	0.107421875
PKHD1_e66_A29G	A29G	AAACACCTAAATGCTGATGGTCCCACTTGCAACTGAACAAAAAAATCCTTTTTCTTCTCCATTAATACAGAAACAAAACCTGAAGAGATTCCTGAATCCCAGACTAATAATCAAAATATTCATATCCACATCTCATCCAAACGCCGAGAATCACAAGGGCCCAAAAAAGAAGACACTGTGGTGGGAGAAGGTAAGCTTGGAGGGTGGAGATGATC	PKHD1	PKHD1_e66	ENSE00001084050	PKHD1_e66	ENSE00001084050	G	sub	Intron up	83.5416119983549	73.4483285384212	-10.0932834599337	43.3333333333333	60.0	60.0	0.175411364757972	0.00074738264	-0.00042667985	0.0042399168014526	0.0102514922618865	-0.009010553	-2.4914742e-05	0.0	-0.01318359375
PKHD1_e66_A29T	A29T	AAACACCTAAATGCTGATGGTCCCACTTTCAACTGAACAAAAAAATCCTTTTTCTTCTCCATTAATACAGAAACAAAACCTGAAGAGATTCCTGAATCCCAGACTAATAATCAAAATATTCATATCCACATCTCATCCAAACGCCGAGAATCACAAGGGCCCAAAAAAGAAGACACTGTGGTGGGAGAAGGTAAGCTTGGAGGGTGGAGATGATC	PKHD1	PKHD1_e66	ENSE00001084050	PKHD1_e66	ENSE00001084050	U	sub	Intron up	83.5416119983549	83.0914776517904	-0.450134346564501	65.7342657342657	44.0476190476191	66.4473684210526	0.175411364757972	0.0009444654	0.00042065978	-0.0044592320919036	-0.0038448572158813	-0.0029322952	0.000846833	0.0	0.005859375
PKHD1_e66_del28to48	del28to48	AAACACCTAAATGCTGATGGTCCCACTTTTTTCTTCTCCATTAATACAGAAACAAAACCTGAAGAGATTCCTGAATCCCAGACTAATAATCAAAATATTCATATCCACATCTCATCCAAACGCCGAGAATCACAAGGGCCCAAAAAAGAAGACACTGTGGTGGGAGAAGGTAAGCTTGGAGGGTGGAGATGATC	PKHD1	PKHD1_e66	ENSE00001084050	PKHD1_e66	ENSE00001084050	∆21nt	∆21nt	Intron up	83.5416119983549	81.5984545944441	-1.9431574039108	61.9422572178478	42.7884615384615	67.1981776765376	0.175411364757972	0.006494671	0.00624153	0.0579364821314811	0.070031851530075	0.12267417	0.009166747	0.025390625	0.15625
PKHD1_e66_C26G	C26G	AAACACCTAAATGCTGATGGTCCCAGTTACAACTGAACAAAAAAATCCTTTTTCTTCTCCATTAATACAGAAACAAAACCTGAAGAGATTCCTGAATCCCAGACTAATAATCAAAATATTCATATCCACATCTCATCCAAACGCCGAGAATCACAAGGGCCCAAAAAAGAAGACACTGTGGTGGGAGAAGGTAAGCTTGGAGGGTGGAGATGATC	PKHD1	PKHD1_e66	ENSE00001084050	PKHD1_e66	ENSE00001084050	G	sub	Intron up	83.5416119983549	80.7016505444888	-2.8399614538661	61.3207547169811	46.0526315789474	62.5	0.175411364757972	0.0010523498	0.0008601546	0.006321370601654	0.0100584626197814	-0.0038511008	0.0004992485	0.001953125	0.013671875
PKHD1_e66_del26to26	del26to26	AAACACCTAAATGCTGATGGTCCCATTACAACTGAACAAAAAAATCCTTTTTCTTCTCCATTAATACAGAAACAAAACCTGAAGAGATTCCTGAATCCCAGACTAATAATCAAAATATTCATATCCACATCTCATCCAAACGCCGAGAATCACAAGGGCCCAAAAAAGAAGACACTGTGGTGGGAGAAGGTAAGCTTGGAGGGTGGAGATGATC	PKHD1	PKHD1_e66	ENSE00001084050	PKHD1_e66	ENSE00001084050	∆1nt	∆1nt	Intron up	83.5416119983549	85.1393283305981	1.59771633224319	65.0	50.0	94.4444444444444	0.175411364757972	-0.0014457405	0.0030486286	-0.0024537742137908	0.0160589516162872	0.042950213	0.0065393746	0.005859375	0.0048828125
PKHD1_e66_C26T	C26T	AAACACCTAAATGCTGATGGTCCCATTTACAACTGAACAAAAAAATCCTTTTTCTTCTCCATTAATACAGAAACAAAACCTGAAGAGATTCCTGAATCCCAGACTAATAATCAAAATATTCATATCCACATCTCATCCAAACGCCGAGAATCACAAGGGCCCAAAAAAGAAGACACTGTGGTGGGAGAAGGTAAGCTTGGAGGGTGGAGATGATC	PKHD1	PKHD1_e66	ENSE00001084050	PKHD1_e66	ENSE00001084050	U	sub	Intron up	83.5416119983549	74.0872081119744	-9.4544038863805	52.3809523809524	40.0	50.0	0.175411364757972	5.8799982e-05	0.00028279424	0.0027878582477569	0.0133110284805297	-0.0017860085	0.0012194812	0.005859375	-0.01025390625
PKHD1_e66_del25to25	del25to25	AAACACCTAAATGCTGATGGTCCCCTTACAACTGAACAAAAAAATCCTTTTTCTTCTCCATTAATACAGAAACAAAACCTGAAGAGATTCCTGAATCCCAGACTAATAATCAAAATATTCATATCCACATCTCATCCAAACGCCGAGAATCACAAGGGCCCAAAAAAGAAGACACTGTGGTGGGAGAAGGTAAGCTTGGAGGGTGGAGATGATC	PKHD1	PKHD1_e66	ENSE00001084050	PKHD1_e66	ENSE00001084050	∆1nt	∆1nt	Intron up	83.5416119983549	84.4307414870749	0.889129488719997	67.6855895196507	43.6363636363636	70.6976744186047	0.175411364757972	-0.00051647425	0.0030961633	0.0018017143011093	0.0141147077083587	0.04667622	0.005818486	0.001953125	0.0224609375
PKHD1_e66_A25G	A25G	AAACACCTAAATGCTGATGGTCCCGCTTACAACTGAACAAAAAAATCCTTTTTCTTCTCCATTAATACAGAAACAAAACCTGAAGAGATTCCTGAATCCCAGACTAATAATCAAAATATTCATATCCACATCTCATCCAAACGCCGAGAATCACAAGGGCCCAAAAAAGAAGACACTGTGGTGGGAGAAGGTAAGCTTGGAGGGTGGAGATGATC	PKHD1	PKHD1_e66	ENSE00001084050	PKHD1_e66	ENSE00001084050	G	sub	Intron up	83.5416119983549	80.1305724198976	-3.4110395784573	59.2391304347826	41.7391304347826	71.7821782178218	0.175411364757972	0.0022098124	0.002839893	0.0124468356370925	0.0200423002243042	0.0024073273	-0.0010901093	0.001953125	0.0263671875
PKHD1_e66_del25to27	del25to27	AAACACCTAAATGCTGATGGTCCCTACAACTGAACAAAAAAATCCTTTTTCTTCTCCATTAATACAGAAACAAAACCTGAAGAGATTCCTGAATCCCAGACTAATAATCAAAATATTCATATCCACATCTCATCCAAACGCCGAGAATCACAAGGGCCCAAAAAAGAAGACACTGTGGTGGGAGAAGGTAAGCTTGGAGGGTGGAGATGATC	PKHD1	PKHD1_e66	ENSE00001084050	PKHD1_e66	ENSE00001084050	∆3nt	∆3nt	Intron up	83.5416119983549	82.0664909947251	-1.4751210036298	65.7894736842105	38.7096774193548	72.5490196078431	0.175411364757972	-0.0017386079	0.0013270676	-0.0123323202133178	0.019131451845169	0.036013395	0.0071600974	0.015625	0.0625
PKHD1_e66_del25to45	del25to45	AAACACCTAAATGCTGATGGTCCCTCCTTTTTCTTCTCCATTAATACAGAAACAAAACCTGAAGAGATTCCTGAATCCCAGACTAATAATCAAAATATTCATATCCACATCTCATCCAAACGCCGAGAATCACAAGGGCCCAAAAAAGAAGACACTGTGGTGGGAGAAGGTAAGCTTGGAGGGTGGAGATGATC	PKHD1	PKHD1_e66	ENSE00001084050	PKHD1_e66	ENSE00001084050	∆21nt	∆21nt	Intron up	83.5416119983549	86.7266870074414	3.1850750090865	73.3333333333333	50.0	78.9473684210526	0.175411364757972	0.007858783	0.007891208	0.0678080692887306	0.0805848538875579	0.1326671	0.00964728	0.0234375	0.1220703125
PKHD1_e66_A25T	A25T	AAACACCTAAATGCTGATGGTCCCTCTTACAACTGAACAAAAAAATCCTTTTTCTTCTCCATTAATACAGAAACAAAACCTGAAGAGATTCCTGAATCCCAGACTAATAATCAAAATATTCATATCCACATCTCATCCAAACGCCGAGAATCACAAGGGCCCAAAAAAGAAGACACTGTGGTGGGAGAAGGTAAGCTTGGAGGGTGGAGATGATC	PKHD1	PKHD1_e66	ENSE00001084050	PKHD1_e66	ENSE00001084050	U	sub	Intron up	83.5416119983549	84.6347888951502	1.0931768967953	68.359375	36.7647058823529	69.9324324324324	0.175411364757972	0.0016516149	0.0020928383	0.0053389519453048	0.0165581107139587	-0.0039994866	-0.0018077195	0.0	0.0078125
PKHD1_e66_C24G	C24G	AAACACCTAAATGCTGATGGTCCGACTTACAACTGAACAAAAAAATCCTTTTTCTTCTCCATTAATACAGAAACAAAACCTGAAGAGATTCCTGAATCCCAGACTAATAATCAAAATATTCATATCCACATCTCATCCAAACGCCGAGAATCACAAGGGCCCAAAAAAGAAGACACTGTGGTGGGAGAAGGTAAGCTTGGAGGGTGGAGATGATC	PKHD1	PKHD1_e66	ENSE00001084050	PKHD1_e66	ENSE00001084050	G	sub	Intron up	83.5416119983549	83.9298230777991	0.388211079444201	67.8111587982833	27.7777777777778	64.7058823529412	0.175411364757972	0.0022483468	0.0029255748	0.012240320444107	0.0339356958866119	0.005261183	0.0037363172	0.0078125	0.013671875
PKHD1_e66_C24T	C24T	AAACACCTAAATGCTGATGGTCCTACTTACAACTGAACAAAAAAATCCTTTTTCTTCTCCATTAATACAGAAACAAAACCTGAAGAGATTCCTGAATCCCAGACTAATAATCAAAATATTCATATCCACATCTCATCCAAACGCCGAGAATCACAAGGGCCCAAAAAAGAAGACACTGTGGTGGGAGAAGGTAAGCTTGGAGGGTGGAGATGATC	PKHD1	PKHD1_e66	ENSE00001084050	PKHD1_e66	ENSE00001084050	U	sub	Intron up	83.5416119983549	85.3300568259405	1.7884448275856	69.0476190476191	45.1754385964912	71.6346153846154	0.175411364757972	0.0020657182	0.0025911331	0.0100135207176208	0.027477890253067	-0.0014767498	0.0030238926	0.005859375	0.00390625
PKHD1_e66_del23to25	del23to25	AAACACCTAAATGCTGATGGTCCTTACAACTGAACAAAAAAATCCTTTTTCTTCTCCATTAATACAGAAACAAAACCTGAAGAGATTCCTGAATCCCAGACTAATAATCAAAATATTCATATCCACATCTCATCCAAACGCCGAGAATCACAAGGGCCCAAAAAAGAAGACACTGTGGTGGGAGAAGGTAAGCTTGGAGGGTGGAGATGATC	PKHD1	PKHD1_e66	ENSE00001084050	PKHD1_e66	ENSE00001084050	∆3nt	∆3nt	Intron up	83.5416119983549	83.513064191307	-0.0285478070479073	65.5487804878049	40.0	73.5751295336788	0.175411364757972	-0.00025975704	0.0024613142	0.0028090998530387	0.0257847309112548	0.026160687	0.007139504	0.01953125	0.05859375
PKHD1_e66_C23G	C23G	AAACACCTAAATGCTGATGGTCGCACTTACAACTGAACAAAAAAATCCTTTTTCTTCTCCATTAATACAGAAACAAAACCTGAAGAGATTCCTGAATCCCAGACTAATAATCAAAATATTCATATCCACATCTCATCCAAACGCCGAGAATCACAAGGGCCCAAAAAAGAAGACACTGTGGTGGGAGAAGGTAAGCTTGGAGGGTGGAGATGATC	PKHD1	PKHD1_e66	ENSE00001084050	PKHD1_e66	ENSE00001084050	G	sub	Intron up	83.5416119983549	82.5641658256621	-0.977446172692808	64.2857142857143	41.0714285714286	77.5280898876405	0.175411364757972	0.0013653338	0.0026637018	0.0116070508956909	0.0265755653381347	-0.0020635873	-0.0015575588	0.005859375	0.005859375
PKHD1_e66_C23T	C23T	AAACACCTAAATGCTGATGGTCTCACTTACAACTGAACAAAAAAATCCTTTTTCTTCTCCATTAATACAGAAACAAAACCTGAAGAGATTCCTGAATCCCAGACTAATAATCAAAATATTCATATCCACATCTCATCCAAACGCCGAGAATCACAAGGGCCCAAAAAAGAAGACACTGTGGTGGGAGAAGGTAAGCTTGGAGGGTGGAGATGATC	PKHD1	PKHD1_e66	ENSE00001084050	PKHD1_e66	ENSE00001084050	U	sub	Intron up	83.5416119983549	89.8292648672975	6.2876528689426	94.1176470588235	71.4285714285714	69.2307692307692	0.175411364757972	0.0013596117	0.0027097762	0.0009422153234481	0.0186381936073303	-0.0070527643	-0.000418216	0.005859375	-0.0068359375
PKHD1_e66_del21to26	del21to26	AAACACCTAAATGCTGATGGTTACAACTGAACAAAAAAATCCTTTTTCTTCTCCATTAATACAGAAACAAAACCTGAAGAGATTCCTGAATCCCAGACTAATAATCAAAATATTCATATCCACATCTCATCCAAACGCCGAGAATCACAAGGGCCCAAAAAAGAAGACACTGTGGTGGGAGAAGGTAAGCTTGGAGGGTGGAGATGATC	PKHD1	PKHD1_e66	ENSE00001084050	PKHD1_e66	ENSE00001084050	∆6nt	∆6nt	Intron up	83.5416119983549	83.119342208289	-0.422269790065899	65.2173913043478	42.156862745098	69.3617021276596	0.175411364757972	0.0014273226	0.0032286644	0.0192172601819038	0.0498876869678497	0.052943945	0.00338912	0.017578125	0.0771484375
PKHD1_e66_C22T	C22T	AAACACCTAAATGCTGATGGTTCCACTTACAACTGAACAAAAAAATCCTTTTTCTTCTCCATTAATACAGAAACAAAACCTGAAGAGATTCCTGAATCCCAGACTAATAATCAAAATATTCATATCCACATCTCATCCAAACGCCGAGAATCACAAGGGCCCAAAAAAGAAGACACTGTGGTGGGAGAAGGTAAGCTTGGAGGGTGGAGATGATC	PKHD1	PKHD1_e66	ENSE00001084050	PKHD1_e66	ENSE00001084050	U	sub	Intron up	83.5416119983549	75.0890812915344	-8.4525307068205	36.3636363636364	42.8571428571429	81.25	0.175411364757972	0.000957489	0.00279665	-0.0007822215557098	0.0145209431648254	-0.005124405	-0.0008429885	0.009765625	-0.0048828125
PKHD1_e66_G20T	G20T	AAACACCTAAATGCTGATGTTCCCACTTACAACTGAACAAAAAAATCCTTTTTCTTCTCCATTAATACAGAAACAAAACCTGAAGAGATTCCTGAATCCCAGACTAATAATCAAAATATTCATATCCACATCTCATCCAAACGCCGAGAATCACAAGGGCCCAAAAAAGAAGACACTGTGGTGGGAGAAGGTAAGCTTGGAGGGTGGAGATGATC	PKHD1	PKHD1_e66	ENSE00001084050	PKHD1_e66	ENSE00001084050	U	sub	Intron up	83.5416119983549	82.4313079633829	-1.110304034972	63.5514018691589	47.4576271186441	69.1119691119691	0.175411364757972	0.00248456	0.0033619702	0.0062909871339797	0.0197507143020629	-0.0069640577	-0.0016577244	0.005859375	0.0029296875
PKHD1_e66_G19T	G19T	AAACACCTAAATGCTGATTGTCCCACTTACAACTGAACAAAAAAATCCTTTTTCTTCTCCATTAATACAGAAACAAAACCTGAAGAGATTCCTGAATCCCAGACTAATAATCAAAATATTCATATCCACATCTCATCCAAACGCCGAGAATCACAAGGGCCCAAAAAAGAAGACACTGTGGTGGGAGAAGGTAAGCTTGGAGGGTGGAGATGATC	PKHD1	PKHD1_e66	ENSE00001084050	PKHD1_e66	ENSE00001084050	U	sub	Intron up	83.5416119983549	80.9435398105532	-2.5980721878017	61.1428571428572	42.2018348623853	67.5257731958763	0.175411364757972	0.001998663	0.003261596	0.0065170228481292	0.0140365362167358	0.004999727	0.0034647286	0.005859375	0.015625
PKHD1_e66_del17to37	del17to37	AAACACCTAAATGCTGCAAAAAAATCCTTTTTCTTCTCCATTAATACAGAAACAAAACCTGAAGAGATTCCTGAATCCCAGACTAATAATCAAAATATTCATATCCACATCTCATCCAAACGCCGAGAATCACAAGGGCCCAAAAAAGAAGACACTGTGGTGGGAGAAGGTAAGCTTGGAGGGTGGAGATGATC	PKHD1	PKHD1_e66	ENSE00001084050	PKHD1_e66	ENSE00001084050	∆21nt	∆21nt	Intron up	83.5416119983549	84.0148108887064	0.473198890351501	66.5924276169265	40.234375	66.369710467706	0.175411364757972	-0.0013113022	0.0005019307	0.0113986656069755	0.0316256582736969	0.07726234	0.0073972344	0.015625	0.162109375
PKHD1_e66_A17C	A17C	AAACACCTAAATGCTGCTGGTCCCACTTACAACTGAACAAAAAAATCCTTTTTCTTCTCCATTAATACAGAAACAAAACCTGAAGAGATTCCTGAATCCCAGACTAATAATCAAAATATTCATATCCACATCTCATCCAAACGCCGAGAATCACAAGGGCCCAAAAAAGAAGACACTGTGGTGGGAGAAGGTAAGCTTGGAGGGTGGAGATGATC	PKHD1	PKHD1_e66	ENSE00001084050	PKHD1_e66	ENSE00001084050	C	sub	Intron up	83.5416119983549	81.0546097056846	-2.4870022926703	62.5	58.3333333333333	61.2903225806452	0.175411364757972	0.0011855662	0.00014775991	-0.0006145238876342	0.0076149106025695	0.012831226	0.0033878386	0.0	-0.001953125
PKHD1_e66_del15to17	del15to17	AAACACCTAAATGCTGGTCCCACTTACAACTGAACAAAAAAATCCTTTTTCTTCTCCATTAATACAGAAACAAAACCTGAAGAGATTCCTGAATCCCAGACTAATAATCAAAATATTCATATCCACATCTCATCCAAACGCCGAGAATCACAAGGGCCCAAAAAAGAAGACACTGTGGTGGGAGAAGGTAAGCTTGGAGGGTGGAGATGATC	PKHD1	PKHD1_e66	ENSE00001084050	PKHD1_e66	ENSE00001084050	∆3nt	∆3nt	Intron up	83.5416119983549	82.0664909947251	-1.4751210036298	62.7906976744186	43.8095238095238	72.0848056537103	0.175411364757972	-0.0010027885	0.0005199313	-0.0031475201249122	-0.0023545920848846	0.041559726	0.006587386	0.015625	0.07421875
PKHD1_e66_A17G	A17G	AAACACCTAAATGCTGGTGGTCCCACTTACAACTGAACAAAAAAATCCTTTTTCTTCTCCATTAATACAGAAACAAAACCTGAAGAGATTCCTGAATCCCAGACTAATAATCAAAATATTCATATCCACATCTCATCCAAACGCCGAGAATCACAAGGGCCCAAAAAAGAAGACACTGTGGTGGGAGAAGGTAAGCTTGGAGGGTGGAGATGATC	PKHD1	PKHD1_e66	ENSE00001084050	PKHD1_e66	ENSE00001084050	G	sub	Intron up	83.5416119983549	74.9724686712111	-8.5691433271438	50.7042253521127	32.6530612244898	68.0851063829787	0.175411364757972	0.0012090802	0.00077432394	-0.0043006911873817	-0.0076198577880859	0.017237067	0.0020208955	-0.005859375	0.017578125
PKHD1_e66_G16T	G16T	AAACACCTAAATGCTTATGGTCCCACTTACAACTGAACAAAAAAATCCTTTTTCTTCTCCATTAATACAGAAACAAAACCTGAAGAGATTCCTGAATCCCAGACTAATAATCAAAATATTCATATCCACATCTCATCCAAACGCCGAGAATCACAAGGGCCCAAAAAAGAAGACACTGTGGTGGGAGAAGGTAAGCTTGGAGGGTGGAGATGATC	PKHD1	PKHD1_e66	ENSE00001084050	PKHD1_e66	ENSE00001084050	U	sub	Intron up	83.5416119983549	82.7722581296203	-0.769353868734601	64.6511627906977	41.25	68.0851063829787	0.175411364757972	0.0009075701	0.0009471476	0.0041374266147613	0.0059083402156829	0.012374163	-0.0015329123	0.0	0.0087890625
PKHD1_e66_del14to34	del14to34	AAACACCTAAATGGAACAAAAAAATCCTTTTTCTTCTCCATTAATACAGAAACAAAACCTGAAGAGATTCCTGAATCCCAGACTAATAATCAAAATATTCATATCCACATCTCATCCAAACGCCGAGAATCACAAGGGCCCAAAAAAGAAGACACTGTGGTGGGAGAAGGTAAGCTTGGAGGGTGGAGATGATC	PKHD1	PKHD1_e66	ENSE00001084050	PKHD1_e66	ENSE00001084050	∆21nt	∆21nt	Intron up	83.5416119983549	83.0876751023679	-0.453936895987006	64.7058823529412	33.3333333333333	81.8181818181818	0.175411364757972	-0.0018258095	-5.0783157e-05	0.0121708810329437	0.0285710990428924	0.083845854	0.0052608848	0.005859375	0.1513671875
PKHD1_e66_del11to16	del11to16	AAACACCTAAATGGTCCCACTTACAACTGAACAAAAAAATCCTTTTTCTTCTCCATTAATACAGAAACAAAACCTGAAGAGATTCCTGAATCCCAGACTAATAATCAAAATATTCATATCCACATCTCATCCAAACGCCGAGAATCACAAGGGCCCAAAAAAGAAGACACTGTGGTGGGAGAAGGTAAGCTTGGAGGGTGGAGATGATC	PKHD1	PKHD1_e66	ENSE00001084050	PKHD1_e66	ENSE00001084050	∆6nt	∆6nt	Intron up	83.5416119983549	83.5279636546192	-0.013648343735706	65.4	40.6374501992032	71.7314487632509	0.175411364757972	4.74751e-05	0.0015220642	0.0019609034061431	0.0185050368309021	0.059869975	0.0039413273	0.005859375	0.0830078125
PKHD1_e66_C14G	C14G	AAACACCTAAATGGTGATGGTCCCACTTACAACTGAACAAAAAAATCCTTTTTCTTCTCCATTAATACAGAAACAAAACCTGAAGAGATTCCTGAATCCCAGACTAATAATCAAAATATTCATATCCACATCTCATCCAAACGCCGAGAATCACAAGGGCCCAAAAAAGAAGACACTGTGGTGGGAGAAGGTAAGCTTGGAGGGTGGAGATGATC	PKHD1	PKHD1_e66	ENSE00001084050	PKHD1_e66	ENSE00001084050	G	sub	Intron up	83.5416119983549	84.071669669751	0.5300576713961	100.0	36.3636363636364	81.8181818181818	0.175411364757972	0.00020071864	0.00044599175	-0.0059128329157829	-0.0027443766593933	-0.007823318	0.00072702765	-0.00390625	0.0078125
PKHD1_e66_del14to14	del14to14	AAACACCTAAATGTGATGGTCCCACTTACAACTGAACAAAAAAATCCTTTTTCTTCTCCATTAATACAGAAACAAAACCTGAAGAGATTCCTGAATCCCAGACTAATAATCAAAATATTCATATCCACATCTCATCCAAACGCCGAGAATCACAAGGGCCCAAAAAAGAAGACACTGTGGTGGGAGAAGGTAAGCTTGGAGGGTGGAGATGATC	PKHD1	PKHD1_e66	ENSE00001084050	PKHD1_e66	ENSE00001084050	∆1nt	∆1nt	Intron up	83.5416119983549	84.8679483070407	1.32633630868579	69.375	42.5531914893617	68.421052631579	0.175411364757972	-0.0010929406	0.0028217137	0.0044712424278259	0.0235851109027862	0.043681413	0.0049798787	0.0	0.0244140625
PKHD1_e66_C14T	C14T	AAACACCTAAATGTTGATGGTCCCACTTACAACTGAACAAAAAAATCCTTTTTCTTCTCCATTAATACAGAAACAAAACCTGAAGAGATTCCTGAATCCCAGACTAATAATCAAAATATTCATATCCACATCTCATCCAAACGCCGAGAATCACAAGGGCCCAAAAAAGAAGACACTGTGGTGGGAGAAGGTAAGCTTGGAGGGTGGAGATGATC	PKHD1	PKHD1_e66	ENSE00001084050	PKHD1_e66	ENSE00001084050	U	sub	Intron up	83.5416119983549	87.0188412676252	3.4772292692703	75.0	70.0	71.7948717948718	0.175411364757972	0.0020214021	0.002778083	0.0087975263595581	0.013537049293518	0.00087326765	0.0035486221	0.0	0.0283203125
PKHD1_e66_G13T	G13T	AAACACCTAAATTCTGATGGTCCCACTTACAACTGAACAAAAAAATCCTTTTTCTTCTCCATTAATACAGAAACAAAACCTGAAGAGATTCCTGAATCCCAGACTAATAATCAAAATATTCATATCCACATCTCATCCAAACGCCGAGAATCACAAGGGCCCAAAAAAGAAGACACTGTGGTGGGAGAAGGTAAGCTTGGAGGGTGGAGATGATC	PKHD1	PKHD1_e66	ENSE00001084050	PKHD1_e66	ENSE00001084050	U	sub	Intron up	83.5416119983549	84.031764712562	0.490152714207093	66.530612244898	46.5648854961832	72.9838709677419	0.175411364757972	-0.00016644597	-0.0007160306	-0.0030959099531173	-0.0066707134246826	0.011179268	-0.00084891915	0.0	0.0166015625
PKHD1_e66_del13to33	del13to33	AAACACCTAAATTGAACAAAAAAATCCTTTTTCTTCTCCATTAATACAGAAACAAAACCTGAAGAGATTCCTGAATCCCAGACTAATAATCAAAATATTCATATCCACATCTCATCCAAACGCCGAGAATCACAAGGGCCCAAAAAAGAAGACACTGTGGTGGGAGAAGGTAAGCTTGGAGGGTGGAGATGATC	PKHD1	PKHD1_e66	ENSE00001084050	PKHD1_e66	ENSE00001084050	∆21nt	∆21nt	Intron up	83.5416119983549	82.8877235295806	-0.6538884687743	64.2248722316866	40.7008086253369	67.5438596491228	0.175411364757972	0.0030925572	0.0038252473	0.0153417065739631	0.0354973971843719	0.06652513	0.008688033	0.01953125	0.1455078125
PKHD1_e66_del11to13	del11to13	AAACACCTAACTGATGGTCCCACTTACAACTGAACAAAAAAATCCTTTTTCTTCTCCATTAATACAGAAACAAAACCTGAAGAGATTCCTGAATCCCAGACTAATAATCAAAATATTCATATCCACATCTCATCCAAACGCCGAGAATCACAAGGGCCCAAAAAAGAAGACACTGTGGTGGGAGAAGGTAAGCTTGGAGGGTGGAGATGATC	PKHD1	PKHD1_e66	ENSE00001084050	PKHD1_e66	ENSE00001084050	∆3nt	∆3nt	Intron up	83.5416119983549	81.0615350764103	-2.48007692194461	61.9354838709678	33.3333333333333	68.9024390243903	0.175411364757972	-0.0024339855	0.0012542009	-0.001203566789627	-0.0032553672790527	0.030877978	0.0073062778	0.013671875	0.0625
PKHD1_e66_A11C	A11C	AAACACCTAACTGCTGATGGTCCCACTTACAACTGAACAAAAAAATCCTTTTTCTTCTCCATTAATACAGAAACAAAACCTGAAGAGATTCCTGAATCCCAGACTAATAATCAAAATATTCATATCCACATCTCATCCAAACGCCGAGAATCACAAGGGCCCAAAAAAGAAGACACTGTGGTGGGAGAAGGTAAGCTTGGAGGGTGGAGATGATC	PKHD1	PKHD1_e66	ENSE00001084050	PKHD1_e66	ENSE00001084050	C	sub	Intron up	83.5416119983549	83.9504965042965	0.408884505941598	68.9655172413793	34.0909090909091	78.2051282051282	0.175411364757972	0.0004850924	6.839633e-05	0.0023730471730232	-0.0028133392333984	0.009429395	0.0033254921	-0.005859375	-0.009765625
PKHD1_e66_A11G	A11G	AAACACCTAAGTGCTGATGGTCCCACTTACAACTGAACAAAAAAATCCTTTTTCTTCTCCATTAATACAGAAACAAAACCTGAAGAGATTCCTGAATCCCAGACTAATAATCAAAATATTCATATCCACATCTCATCCAAACGCCGAGAATCACAAGGGCCCAAAAAAGAAGACACTGTGGTGGGAGAAGGTAAGCTTGGAGGGTGGAGATGATC	PKHD1	PKHD1_e66	ENSE00001084050	PKHD1_e66	ENSE00001084050	G	sub	Intron up	83.5416119983549	85.2269984258826	1.6853864275277	71.0344827586207	30.9859154929578	69.8324022346369	0.175411364757972	0.00020447373	-0.00057181716	0.0024561211466789	-0.0061319172382354	0.0061412305	0.0030236244	-0.005859375	-0.0029296875
PKHD1_e66_del10to10	del10to10	AAACACCTAATGCTGATGGTCCCACTTACAACTGAACAAAAAAATCCTTTTTCTTCTCCATTAATACAGAAACAAAACCTGAAGAGATTCCTGAATCCCAGACTAATAATCAAAATATTCATATCCACATCTCATCCAAACGCCGAGAATCACAAGGGCCCAAAAAAGAAGACACTGTGGTGGGAGAAGGTAAGCTTGGAGGGTGGAGATGATC	PKHD1	PKHD1_e66	ENSE00001084050	PKHD1_e66	ENSE00001084050	∆1nt	∆1nt	Intron up	83.5416119983549	77.998273169727	-5.54333882862791	61.5384615384615	35.2941176470588	52.7272727272727	0.175411364757972	-0.0014490485	0.0023092628	0.0018544197082519	0.0109462738037109	0.03648129	0.0048865974	0.001953125	0.0048828125
PKHD1_e66_A11T	A11T	AAACACCTAATTGCTGATGGTCCCACTTACAACTGAACAAAAAAATCCTTTTTCTTCTCCATTAATACAGAAACAAAACCTGAAGAGATTCCTGAATCCCAGACTAATAATCAAAATATTCATATCCACATCTCATCCAAACGCCGAGAATCACAAGGGCCCAAAAAAGAAGACACTGTGGTGGGAGAAGGTAAGCTTGGAGGGTGGAGATGATC	PKHD1	PKHD1_e66	ENSE00001084050	PKHD1_e66	ENSE00001084050	U	sub	Intron up	83.5416119983549	85.9610090228115	2.41939702445659	71.5736040609137	44.3298969072165	64.8241206030151	0.175411364757972	0.0010289848	0.00095948577	0.0038784146308898	0.0018844902515411	0.0025347024	0.00043293834	0.0	0.0107421875
PKHD1_e66_A10C	A10C	AAACACCTACATGCTGATGGTCCCACTTACAACTGAACAAAAAAATCCTTTTTCTTCTCCATTAATACAGAAACAAAACCTGAAGAGATTCCTGAATCCCAGACTAATAATCAAAATATTCATATCCACATCTCATCCAAACGCCGAGAATCACAAGGGCCCAAAAAAGAAGACACTGTGGTGGGAGAAGGTAAGCTTGGAGGGTGGAGATGATC	PKHD1	PKHD1_e66	ENSE00001084050	PKHD1_e66	ENSE00001084050	C	sub	Intron up	83.5416119983549	79.9591032830333	-3.58250871532161	58.6776859504132	50.0	68.2432432432433	0.175411364757972	-0.001853615	-0.0018487573	-0.0091001838445663	-0.0115716755390167	-0.009986967	0.0010969937	-0.009765625	-0.02197265625
PKHD1_e66_A10G	A10G	AAACACCTAGATGCTGATGGTCCCACTTACAACTGAACAAAAAAATCCTTTTTCTTCTCCATTAATACAGAAACAAAACCTGAAGAGATTCCTGAATCCCAGACTAATAATCAAAATATTCATATCCACATCTCATCCAAACGCCGAGAATCACAAGGGCCCAAAAAAGAAGACACTGTGGTGGGAGAAGGTAAGCTTGGAGGGTGGAGATGATC	PKHD1	PKHD1_e66	ENSE00001084050	PKHD1_e66	ENSE00001084050	G	sub	Intron up	83.5416119983549	79.6844954640954	-3.85711653425951	58.7628865979382	50.8771929824561	62.5	0.175411364757972	0.00039240718	0.0008300245	0.0060918256640434	-0.0043867826461791	0.0032833219	0.0018941462	-0.005859375	-0.00439453125
PKHD1_e66_del10to12	del10to12	AAACACCTAGCTGATGGTCCCACTTACAACTGAACAAAAAAATCCTTTTTCTTCTCCATTAATACAGAAACAAAACCTGAAGAGATTCCTGAATCCCAGACTAATAATCAAAATATTCATATCCACATCTCATCCAAACGCCGAGAATCACAAGGGCCCAAAAAAGAAGACACTGTGGTGGGAGAAGGTAAGCTTGGAGGGTGGAGATGATC	PKHD1	PKHD1_e66	ENSE00001084050	PKHD1_e66	ENSE00001084050	∆3nt	∆3nt	Intron up	83.5416119983549	79.7151453620424	-3.8264666363125	60.3174603174603	40.8163265306122	64.6153846153846	0.175411364757972	-0.0021884441	0.001698941	-0.0010791048407554	-0.015363335609436	0.046500087	0.0070340037	0.01171875	0.05859375
PKHD1_e66_A10T	A10T	AAACACCTATATGCTGATGGTCCCACTTACAACTGAACAAAAAAATCCTTTTTCTTCTCCATTAATACAGAAACAAAACCTGAAGAGATTCCTGAATCCCAGACTAATAATCAAAATATTCATATCCACATCTCATCCAAACGCCGAGAATCACAAGGGCCCAAAAAAGAAGACACTGTGGTGGGAGAAGGTAAGCTTGGAGGGTGGAGATGATC	PKHD1	PKHD1_e66	ENSE00001084050	PKHD1_e66	ENSE00001084050	U	sub	Intron up	83.5416119983549	81.5387804833529	-2.002831515002	62.3287671232877	44.2622950819672	66.8639053254438	0.175411364757972	-0.0005671382	-0.0001514554	-0.0062082707881927	-0.005098283290863	-0.0047915727	-0.0022372305	-0.001953125	-0.00732421875
PKHD1_e66_del9to29	del9to29	AAACACCTCAACTGAACAAAAAAATCCTTTTTCTTCTCCATTAATACAGAAACAAAACCTGAAGAGATTCCTGAATCCCAGACTAATAATCAAAATATTCATATCCACATCTCATCCAAACGCCGAGAATCACAAGGGCCCAAAAAAGAAGACACTGTGGTGGGAGAAGGTAAGCTTGGAGGGTGGAGATGATC	PKHD1	PKHD1_e66	ENSE00001084050	PKHD1_e66	ENSE00001084050	∆21nt	∆21nt	Intron up	83.5416119983549	84.672291006008	1.1306790076531	69.6078431372549	41.8181818181818	70.5426356589147	0.175411364757972	0.002286017	0.0040822923	0.0124515518546104	0.0375953316688537	0.09310317	0.008612633	0.01953125	0.103515625
PKHD1_e66_A9C	A9C	AAACACCTCAATGCTGATGGTCCCACTTACAACTGAACAAAAAAATCCTTTTTCTTCTCCATTAATACAGAAACAAAACCTGAAGAGATTCCTGAATCCCAGACTAATAATCAAAATATTCATATCCACATCTCATCCAAACGCCGAGAATCACAAGGGCCCAAAAAAGAAGACACTGTGGTGGGAGAAGGTAAGCTTGGAGGGTGGAGATGATC	PKHD1	PKHD1_e66	ENSE00001084050	PKHD1_e66	ENSE00001084050	C	sub	Intron up	83.5416119983549	82.19755218046	-1.3440598178949	64.5161290322581	54.5454545454546	65.625	0.175411364757972	-0.0017542243	-0.0017427504	-0.0100470334291458	-0.0174689888954162	-0.012771666	0.0031876564	-0.005859375	-0.0478515625
PKHD1_e66_A9G	A9G	AAACACCTGAATGCTGATGGTCCCACTTACAACTGAACAAAAAAATCCTTTTTCTTCTCCATTAATACAGAAACAAAACCTGAAGAGATTCCTGAATCCCAGACTAATAATCAAAATATTCATATCCACATCTCATCCAAACGCCGAGAATCACAAGGGCCCAAAAAAGAAGACACTGTGGTGGGAGAAGGTAAGCTTGGAGGGTGGAGATGATC	PKHD1	PKHD1_e66	ENSE00001084050	PKHD1_e66	ENSE00001084050	G	sub	Intron up	83.5416119983549	77.290558118357	-6.2510538799979	54.8387096774194	36.0	70.2702702702703	0.175411364757972	0.000631243	0.0002976954	-0.00466850399971	0.0062328279018402	-0.0018464625	0.00076675415	-0.001953125	-0.029296875
PKHD1_e66_A9T	A9T	AAACACCTTAATGCTGATGGTCCCACTTACAACTGAACAAAAAAATCCTTTTTCTTCTCCATTAATACAGAAACAAAACCTGAAGAGATTCCTGAATCCCAGACTAATAATCAAAATATTCATATCCACATCTCATCCAAACGCCGAGAATCACAAGGGCCCAAAAAAGAAGACACTGTGGTGGGAGAAGGTAAGCTTGGAGGGTGGAGATGATC	PKHD1	PKHD1_e66	ENSE00001084050	PKHD1_e66	ENSE00001084050	U	sub	Intron up	83.5416119983549	84.3356394796154	0.794027481260495	68.0	40.7407407407407	75.5725190839695	0.175411364757972	0.0006864667	0.0016814172	0.0089023858308792	0.0069183111190795	0.00916861	0.0033905208	0.001953125	0.005859375
PKHD1_e66_del9to14	del9to14	AAACACCTTGATGGTCCCACTTACAACTGAACAAAAAAATCCTTTTTCTTCTCCATTAATACAGAAACAAAACCTGAAGAGATTCCTGAATCCCAGACTAATAATCAAAATATTCATATCCACATCTCATCCAAACGCCGAGAATCACAAGGGCCCAAAAAAGAAGACACTGTGGTGGGAGAAGGTAAGCTTGGAGGGTGGAGATGATC	PKHD1	PKHD1_e66	ENSE00001084050	PKHD1_e66	ENSE00001084050	∆6nt	∆6nt	Intron up	83.5416119983549	83.7734724961067	0.231860497751801	66.5	45.7943925233645	68.231046931408	0.175411364757972	-0.001432389	0.0026339889	0.0067064985632896	0.0197671055793762	0.071403325	0.0048208535	0.00390625	0.080078125
PKHD1_e66_del9to11	del9to11	AAACACCTTGCTGATGGTCCCACTTACAACTGAACAAAAAAATCCTTTTTCTTCTCCATTAATACAGAAACAAAACCTGAAGAGATTCCTGAATCCCAGACTAATAATCAAAATATTCATATCCACATCTCATCCAAACGCCGAGAATCACAAGGGCCCAAAAAAGAAGACACTGTGGTGGGAGAAGGTAAGCTTGGAGGGTGGAGATGATC	PKHD1	PKHD1_e66	ENSE00001084050	PKHD1_e66	ENSE00001084050	∆3nt	∆3nt	Intron up	83.5416119983549	80.9324054836166	-2.60920651473831	60.9022556390978	44.9438202247191	69.7530864197531	0.175411364757972	-0.0035143197	0.0011866093	-0.0015018358826637	-0.0002240538597106	0.037434846	0.006162077	0.013671875	0.0498046875
PKHD1_e66_C7G	C7G	AAACACGTAAATGCTGATGGTCCCACTTACAACTGAACAAAAAAATCCTTTTTCTTCTCCATTAATACAGAAACAAAACCTGAAGAGATTCCTGAATCCCAGACTAATAATCAAAATATTCATATCCACATCTCATCCAAACGCCGAGAATCACAAGGGCCCAAAAAAGAAGACACTGTGGTGGGAGAAGGTAAGCTTGGAGGGTGGAGATGATC	PKHD1	PKHD1_e66	ENSE00001084050	PKHD1_e66	ENSE00001084050	G	sub	Intron up	83.5416119983549	82.2358014618988	-1.3058105364561	63.1578947368421	52.9411764705882	68.8073394495413	0.175411364757972	0.0015426874	0.0030183196	0.0079939067363739	0.0169001817703247	0.01028204	0.0045259	0.001953125	0.0068359375
PKHD1_e66_del7to27	del7to27	AAACACTACAACTGAACAAAAAAATCCTTTTTCTTCTCCATTAATACAGAAACAAAACCTGAAGAGATTCCTGAATCCCAGACTAATAATCAAAATATTCATATCCACATCTCATCCAAACGCCGAGAATCACAAGGGCCCAAAAAAGAAGACACTGTGGTGGGAGAAGGTAAGCTTGGAGGGTGGAGATGATC	PKHD1	PKHD1_e66	ENSE00001084050	PKHD1_e66	ENSE00001084050	∆21nt	∆21nt	Intron up	83.5416119983549	82.223937894743	-1.3176741036119	63.019693654267	43.0188679245283	67.7148846960168	0.175411364757972	0.0013145208	0.003909141	0.013653241097927	0.0455715358257293	0.08989775	0.008739531	0.0234375	0.0986328125
GDPD2_e2_T2A	T2A	AAACACTAGGAGGGAGACTGGGATCTGCCCTCTGCCAGGGTCCCTGATGGTCGAGTGTCCCTTCCCCCAGGCCTTCACCATGGCCGAGTCCCCCGGCTGCTGCTCCGTCTGGGCCCGCTGCCTCCACTGCCTGTATAGCTGCCACTGGAGGAAATGCCCCAGAGAGAGGATGCAAACCAGCAAGGTGGAGTAGGGATGGAGGGGGGAGG	GDPD2	GDPD2_e2	ENSE00001041567	GDPD2_e2	ENSE00001041567	A	sub	Intron up	23.207809942383	20.5595141613546	-2.6482957810284	3.53982300884956	9.85221674876847	16.044776119403	0.359491641474137	-0.0028060377	-0.0008979738	-0.0035551786422729	-0.0059121549129486	0.009235591	-0.00055131316	-0.00390625	0.0126953125
COL3A1_e8_del2to22	del2to22	AAACAGAAAAATTTACAAATCTATTCATTTTTTATTTCCTTATTTTCAGGGCCCTCCAGGACCTCCTGGTGCTATAGGTCCATCTGGTCCTGCTGGAAAAGATGTAAGTTTTTAAAACTTAAATAAGA	COL3A1	COL3A1_e8	ENSE00001423427	COL3A1_e8	ENSE00001423427	∆21nt	∆21nt	Intron up	81.2505357101411	80.8668908840639	-0.383644826077201	91.044776119403	69.2307692307692	70.4	0.532247105568873	-0.00063309073	-4.4196844e-05	-0.0025693774223327	-0.0414400696754455	0.021723062	-0.0017847121	0.0	-0.10546875
NF1_e54_del1to6	del1to6	AAACAGATAACAATTCAGCCACAAAGTAAAAATGTTGTGTGTTTACTTTTTTGCATCTTGGCAGGCTACACTGGTAAAATATACCACAGATGAGTTTGATCAACGAATTCTTTATGAATACTTAGCAGAGGCCAGTGTTGTGTTTCCCAAAGTCTTTCCTGTTGTGTAAGTATCTCCTTTTGATTTTAAT	NF1	NF1_e54	ENSE00003966151	NF1_e54	ENSE00003966151	∆6nt	∆6nt	Intron up	93.3004862575553	93.5181678752979	0.217681617742593	93.4931506849315	90.7079646017699	87.1428571428571	0.0976653248683151	0.011109054	0.0012634099	0.0380886197090148	0.0068632364273071	0.07345417	0.0008966625	-0.001953125	0.08984375
C1orf105_e3_A6G	A6G	AAACAGCCAAGGGCCTGGCTCTTCAAACATGGGACTGCGGTTCTAACGTTCTCTTGTTTTAATTACTTAGATATCCTCATACCTCTGCGACTTTTCTGACTTCATCCAAGAAGAATATGAATTTGCCAATTTTGTTTCAAGTTCCAGATGTTTTATCTAAGGTACTAAAAAATTTTTGTTGAAATG	C1orf105	C1orf105_e3	ENSE00001252892	C1orf105_e3	ENSE00001252892	G	sub	Intron up	95.4728019303842	94.8589700602997	-0.613831870084503	92.9577464788732	93.698175787728	97.3257698541329	0.055141267422696	0.00061154366	0.0018902421	0.0086031183600425	0.0050546899437904	0.010975987	0.003055513	-0.001953125	0.015625
PKHD1_e66_C6G	C6G	AAACAGCTAAATGCTGATGGTCCCACTTACAACTGAACAAAAAAATCCTTTTTCTTCTCCATTAATACAGAAACAAAACCTGAAGAGATTCCTGAATCCCAGACTAATAATCAAAATATTCATATCCACATCTCATCCAAACGCCGAGAATCACAAGGGCCCAAAAAAGAAGACACTGTGGTGGGAGAAGGTAAGCTTGGAGGGTGGAGATGATC	PKHD1	PKHD1_e66	ENSE00001084050	PKHD1_e66	ENSE00001084050	G	sub	Intron up	83.5416119983549	80.0384911948205	-3.5031208035344	59.1160220994475	43.2432432432432	70.0564971751413	0.175411364757972	0.0017191172	0.0012432635	0.0159258693456649	0.0154244601726531	0.0065835416	0.0031810105	0.005859375	0.0068359375
C1orf105_e3_del6to11	del6to11	AAACAGGCCTGGCTCTTCAAACATGGGACTGCGGTTCTAACGTTCTCTTGTTTTAATTACTTAGATATCCTCATACCTCTGCGACTTTTCTGACTTCATCCAAGAAGAATATGAATTTGCCAATTTTGTTTCAAGTTCCAGATGTTTTATCTAAGGTACTAAAAAATTTTTGTTGAAATG	C1orf105	C1orf105_e3	ENSE00001252892	C1orf105_e3	ENSE00001252892	∆6nt	∆6nt	Intron up	95.4728019303842	96.1893755989519	0.716573668567699	95.2459016393443	95.594262295082	97.1474703982777	0.055141267422696	0.0040538013	0.02169478	0.0260277763009071	0.0102989673614501	0.011291251	0.011379242	0.0224609375	-0.025390625
CATSPERG_e9_del4to9	del4to9	AAACAGGGGGCAGAGGCCCCAGATCCAACCACCTGGGTCTGAGGCCCCATACTGACTTCACTAGGCAGTTGGATTCGTGTCCTGGCCAGCGAGTGCATCAAGAAGCTGTGCCCTGTGTATTTCCATAGCAATGGCTCTGAGTACATAATGGCCCTCACCACGGGCAAGCATGAGGGTTATGTACACTTCGGGACCATCAGAGGTAAGGGTGTGGGCCTCTGTCAGCC	CATSPERG	CATSPERG_e9	ENSE00003501343	CATSPERG_e9	ENSE00003501343	∆6nt	∆6nt	Intron up	21.2213518924779	24.3554481840822	3.1340962916043	4.5945945945946	5.55555555555556	19.9134199134199	0.213279518034645	-0.10374737	-0.09877676	-0.0815982371568679	-0.0698678940534591	-0.10572593	-0.004358202	-0.00390625	-0.0498046875
CNKSR2_e12_T3A	T3A	AAACAGTGTAAGTTTGAGCAGACATGGGGAAGAAAAACAATGTGATGTGAACTTTGTTCTCTGTGTTTAGGCAAGCTACGACCTATATCTATGCCAGTGGAATATAATTGGGTGGGGGACTATGAAGATCCAAATAAGATGAAGAGAGATAGTAGAAGAGGTAAGTGTTCTAGAATTTCAGTGTA	CNKSR2	CNKSR2_e12	ENSE00001229010	CNKSR2_e12	ENSE00001229010	A	sub	Intron up	80.957450727747	82.0239668492133	1.0665161214663	83.8888888888889	74.4027303754266	87.5555555555556	0.139070332936088	-0.000120431185	-0.00013202429	-0.0033184885978698	0.002378761768341	-0.022973627	0.0009485781	-0.009765625	-0.021484375
KIF5A_e27_T5A	T5A	AAACAGTTTCTAACACCCAATCTCCTTTTTTCTTCTTCTAATCCTGTGTTCTCAATGATGATCTCTTCAGGAAATGCCACAGATATCAATGACAATAGGTACAACAGTCCCCACTACCCCTGG	KIF5A	KIF5A_e27	ENSE00001108591	KIF5A_e27	ENSE00001108591	A	sub	Intron up	35.0069979423109	41.5659963771847	6.5589984348738	41.5049692380502	24.5292129406084	24.6648793565684	0.0	-0.056353346	-0.04440102	-0.0130216777324676	-0.0324653089046478	-0.02409719	-0.00058564544	-0.001953125	-0.001220703125
BRCA2_e5_A4C	A4C	AAACATAAGATAAACTAGTTTTTGCCAGTTTTTTAAAATAACCTAAGGGATTTGCTTTGTTTTATTTTAGTCCTGTTGTTCTACAATGTACACATGTAACACCACAAAGAGATAAGTCAGGTATGATTAAAAACAATGCTTTTTA	BRCA2	BRCA2_e5	ENSE00003739878	BRCA2_e5	ENSE00003739878	C	sub	Intron up	59.5933199444304	50.8167183133957	-8.7766016310347	54.3408360128617	37.2832369942197	28.0701754385965	0.434443523512136	-0.018554077	-0.0028375387	-0.0058410130441188	-0.0199325680732727	-0.011322692	-0.00060108304	0.0	-0.0235595703125
GBP5_e2_del4to4	del4to4	AAACATAAGATCTTGTAAGCTCTCAATATCTGCTTATAGATTTGGCTTATGTATCTTTTGTTTTTCTAGCTAATTGTTGTAGATCATCACTTCAAGGTGCCCATATCTTTCTAGTGGAAAAATTATTCTGGCCTCCGCTGCATACAAATCAGGCAACCAGAATTCTACATATATAAGGTACTAATACTACATTGAAAATAGA	GBP5	GBP5_e2	ENSE00001452770	GBP5_e2	ENSE00001452770	∆1nt	∆1nt	Intron up	89.3901994144285	88.8524165692179	-0.537782845210599	93.2926829268293	77.1300448430493	86.4583333333333	0.120994243183664	0.0031319857	0.028527126	-0.005366563796997	-0.0149160549044609	0.022155896	0.009256154	-0.001953125	0.005859375
GPC5_e4_del1to3	del1to3	AAACATCACATTCTCAGAAAGGTGGAGTACGATTTCTAACTACCTTTTAATGTTTTCTATTTAAAAGGTAAATAGGATTTGTGGCCGCCCTGTAAGAACACCCACACAAAGCCCCCGTTGTTCTTTTGATCAGAGCAAAGAGAAGCATGGAATGAAGACCACCACAAGGAACAGTGAAGAGACGCTTGCCAACAGAAGAAAGTAAGACATTTGTTTTACAACCAGA	GPC5	GPC5_e4	ENSE00003569600	GPC5_e4	ENSE00003569600	∆3nt	∆3nt	Intron up	62.2427391413562	69.8816426501508	7.6389035087946	28.5714285714286	50.0	72.7272727272727	0.299817347061408	-0.0072235465	0.004894674	0.0094777345657348	0.0089675486087799	0.0004222393	-0.054501027	-0.07421875	0.005859375
C1orf105_e3_A6T	A6T	AAACATCCAAGGGCCTGGCTCTTCAAACATGGGACTGCGGTTCTAACGTTCTCTTGTTTTAATTACTTAGATATCCTCATACCTCTGCGACTTTTCTGACTTCATCCAAGAAGAATATGAATTTGCCAATTTTGTTTCAAGTTCCAGATGTTTTATCTAAGGTACTAAAAAATTTTTGTTGAAATG	C1orf105	C1orf105_e3	ENSE00001252892	C1orf105_e3	ENSE00001252892	U	sub	Intron up	95.4728019303842	96.4858583865366	1.01305645615241	95.8990536277603	95.8333333333333	97.5970425138632	0.055141267422696	-0.0010083914	-0.0054068863	-0.0005736947059631	-0.0073383376002311	0.0014627576	5.272031e-05	-0.017578125	-0.00390625
PKHD1_e66_C6T	C6T	AAACATCTAAATGCTGATGGTCCCACTTACAACTGAACAAAAAAATCCTTTTTCTTCTCCATTAATACAGAAACAAAACCTGAAGAGATTCCTGAATCCCAGACTAATAATCAAAATATTCATATCCACATCTCATCCAAACGCCGAGAATCACAAGGGCCCAAAAAAGAAGACACTGTGGTGGGAGAAGGTAAGCTTGGAGGGTGGAGATGATC	PKHD1	PKHD1_e66	ENSE00001084050	PKHD1_e66	ENSE00001084050	U	sub	Intron up	83.5416119983549	84.4722003070549	0.930588308699998	69.7368421052632	46.4285714285714	66.2921348314607	0.175411364757972	0.0010601878	0.0024207234	0.0058464333415031	0.0120488703250885	-0.0020966828	-0.0007189512	0.005859375	0.00390625
N6AMT1_e4_G4C	G4C	AAACATTAATTTGTCAGTTATTTAATTCAGAGTTTAATGTAAAATTCTTACTGTTGTTGAATACATTTAGGTCAAAGGCTTGCTACCAAGATTGACCGAAAAAGTTGATCTTCTGGTGTTTAATCCCCCCTATGTAGTGACTCCACCTCAAGAGGTAAAACATACAACAAAATTTAATT	N6AMT1	N6AMT1_e4	ENSE00001025338	N6AMT1_e4	ENSE00001025338	C	sub	Intron up	83.0432616917307	81.8530829177347	-1.190178773996	79.9666110183639	76.1111111111111	79.1186440677966	0.0	-0.012108654	-0.00092461705	-0.0116185322403907	-0.0037103295326232	-0.011714309	-0.0008062124	0.0	0.001953125
PKHD1_e66_del6to26	del6to26	AAACATTACAACTGAACAAAAAAATCCTTTTTCTTCTCCATTAATACAGAAACAAAACCTGAAGAGATTCCTGAATCCCAGACTAATAATCAAAATATTCATATCCACATCTCATCCAAACGCCGAGAATCACAAGGGCCCAAAAAAGAAGACACTGTGGTGGGAGAAGGTAAGCTTGGAGGGTGGAGATGATC	PKHD1	PKHD1_e66	ENSE00001084050	PKHD1_e66	ENSE00001084050	∆21nt	∆21nt	Intron up	83.5416119983549	83.812674761281	0.2710627629261	65.9955257270694	45.0980392156863	68.7755102040816	0.175411364757972	0.0017793775	0.0039805174	0.0166260972619056	0.0486806035041809	0.08919653	0.007962823	0.02734375	0.1123046875
CCDC30_e8_T4C	T4C	AAACATTATATCTTTTATGGGGGAAAATAGTCTTATTTTATTCTACTAAATGTCTTCATTTCTTAATCAGGAATTGCAAAAATCAAAGTCAGAGCTTATATGCCTTTATAATGAAGTTCACAATCTTCCAGGGGAATCAGAAAGCAAAGACCATTTTTTAATAGCATGTGACCTGTTACAAAGAGAGAATTCTGAATTAGAAACAAAGGTGAGACTGAGTTAGGTATTTAAAT	CCDC30	CCDC30_e8	ENSE00003485527	CCDC30_e8	ENSE00003485527	C	sub	Intron up	3.11080804951601	2.42969893556142	-0.68110911395459	0.325135473113797	0.145348837209302	1.43947027493882	0.0271894942992537	-0.016436443	-0.04448854	-0.0123056173324584	-0.0347300618886947	-0.0017245859	-0.016266853	-0.03515625	-0.00543212890625
MEF2C_e6_G4C	G4C	AAACATTGTGTGTAAGTACTCAGAACACCCTTCATTTTTTTTACTCTTGATATTTCTCTGAACCTGGCAGGCATTGAACAAGAAAGAAAACAAAGGCTGTGAAAGCCCCGATCCCGACTCCTCTTATGCACTCACCCCACGCACTGAAGAAAAATACAAAAAAATTAATGAAGAATTTGATAATATGATCAAGAGTCATAAAATTCCTGTAAGTACCAAAGGTAGATGGCTGG	MEF2C	MEF2C_e6	ENSE00001654298	MEF2C_e5	ENSE00001654298	C	sub	Intron up	58.5770481949	53.4341467140071	-5.1429014808929	13.6986301369863	75.0	58.0246913580247	0.536162868386492	0.0029056072	0.0049787164	-0.0045491755008697	-0.0185983031988143	0.0012313724	0.0034438074	0.005859375	0.0087890625
ABCA4_e10_del2to4	del2to4	AAACCAAAAGTTCTCTCTCACTTTTCTCTCTGTTCGTGTCTCTGTCTTGATCTCTGTCTGGTTTTAGGCCAACTCAACTTTTGAAGAACTGGAACACGTTAGGAAGTTGGTCAAAGCCTGGGAAGAAGTAGGGCCCCAGATCTGGTACTTCTTTGACAACAGCACACAGATGAACATGATCAGAGTAAGGGGGGTTGGAGGATGGGGAG	ABCA4	ABCA4_e10	ENSE00001316639	ABCA4_e10	ENSE00001316639	∆3nt	∆3nt	Intron up	62.1112753692871	67.9005710107324	5.7892956414453	40.5172413793103	33.9506172839506	55.5023923444976	0.212291700533433	0.012169421	-0.0019778311	0.0345619171857833	0.0356957465410232	0.041038364	0.0025848448	0.01171875	0.03125
CCDC178_e21_del4to4	del4to4	AAACCAAATGATTTTAATTGCGTTTATATATATATACACACAATTCAATTATATTTTTTTACCTTCTAGAAAATAATAGCTGATTCACTTGAAGAAAATCTGCGTTTAGCTCAAGAGTATCAACAGCTACAGATTACATTCTTAAAAGAAAAGGACAATTATTTCAATATATATGATAAACAGCTATCACTTGATACTTCAATTAGAGATAAGAAACAGGTATTGGTTTTTCTAATTGTTTTAA	CCDC178	CCDC178_e21	ENSE00001368226	CCDC178_e21	ENSE00001368226	∆1nt	∆1nt	Intron up	40.1231339786495	43.7722869616317	3.6491529829822	12.4861878453039	14.0495867768595	36.6598778004073	0.216723742282765	0.0064502656	0.017034322	0.0127885490655899	0.0190698504447937	0.022538692	0.009064943	0.107421875	0.00390625
C1orf105_e3_del2to4	del2to4	AAACCAAGGGCCTGGCTCTTCAAACATGGGACTGCGGTTCTAACGTTCTCTTGTTTTAATTACTTAGATATCCTCATACCTCTGCGACTTTTCTGACTTCATCCAAGAAGAATATGAATTTGCCAATTTTGTTTCAAGTTCCAGATGTTTTATCTAAGGTACTAAAAAATTTTTGTTGAAATG	C1orf105	C1orf105_e3	ENSE00001252892	C1orf105_e3	ENSE00001252892	∆3nt	∆3nt	Intron up	95.4728019303842	95.722546796407	0.249744866022805	96.3503649635037	94.3181818181818	98.2117310443491	0.055141267422696	0.003886193	0.035947084	0.0115123242139816	0.0194906741380691	0.01268962	-0.012824118	0.046875	-0.0478515625
VARS2_e18_del1to1	del1to1	AAACCAAGTGACATTTACACCTGTCAGCTGTTCTTCCTCACTCTCCCCAACCCCTTCCTACTTTTGCAGGGAGAAGAGGACTGTTGGGTGGTTGGGCGGTCAGAGGCTGAGGCCAGAGAGGTAGCAGCGGAACTGACAGGGAGGCCAGGGGCAGAGCTGACCCTGGAGAGGGGTGAGTGCCTGAGCTGGGGAGGGAT	VARS2	VARS2_e18	ENSE00003619816	VARS2_e18	ENSE00003619816	∆1nt	∆1nt	Intron up	30.2790313710737	27.2729775526126	-3.0060538184611	23.6363636363636	12.6050420168067	9.6969696969697	0.190439912037249	0.0025238097	0.0032248795	0.0169390738010406	0.0070744454860687	0.0074718297	0.0003554523	0.0	0.1103515625
SDHC_e3_del1to21	del1to21	AAACCAAGTTTACTTTTAGTTATTTTCAAACGGTCTGGTTTTATTTTAGTGCTGTTCCTTTGGGAACCACGGCCAAAGAAGAGATGGAGCGGTTCTGGAATAAGAATATAGGTTCAAACCGTCCTCTGTCTCCCCACATTACTATCTACAGGTAAGGAAGGATTCTGGAGCCAGAG	SDHC	SDHC_e3	ENSE00003545898	SDHC_e3	ENSE00003545898	∆21nt	∆21nt	Intron up	93.7567663000483	93.9810260021967	0.224259702148399	91.7567567567568	90.1639344262295	90.2739726027397	0.052803753392736	-0.02003631	-0.02169311	0.0172334015369415	-0.0406008064746856	0.030471325	-0.0006709695	-0.0078125	0.083984375
C1orf105_e3_A5C	A5C	AAACCACCAAGGGCCTGGCTCTTCAAACATGGGACTGCGGTTCTAACGTTCTCTTGTTTTAATTACTTAGATATCCTCATACCTCTGCGACTTTTCTGACTTCATCCAAGAAGAATATGAATTTGCCAATTTTGTTTCAAGTTCCAGATGTTTTATCTAAGGTACTAAAAAATTTTTGTTGAAATG	C1orf105	C1orf105_e3	ENSE00001252892	C1orf105_e3	ENSE00001252892	C	sub	Intron up	95.4728019303842	96.0435900257071	0.570788095322905	94.478527607362	95.1219512195122	98.5306828003457	0.055141267422696	-0.000754416	-0.009759545	-0.0047468543052673	-0.0110968202352523	-0.0011207163	-0.0050269365	-0.017578125	0.001953125
CATSPERG_e9_del4to24	del4to24	AAACCAGATCCAACCACCTGGGTCTGAGGCCCCATACTGACTTCACTAGGCAGTTGGATTCGTGTCCTGGCCAGCGAGTGCATCAAGAAGCTGTGCCCTGTGTATTTCCATAGCAATGGCTCTGAGTACATAATGGCCCTCACCACGGGCAAGCATGAGGGTTATGTACACTTCGGGACCATCAGAGGTAAGGGTGTGGGCCTCTGTCAGCC	CATSPERG	CATSPERG_e9	ENSE00003501343	CATSPERG_e9	ENSE00003501343	∆21nt	∆21nt	Intron up	21.2213518924779	6.36767128094183	-14.8536806115361	0.77574047954866	0.996677740863787	5.10314875135722	0.213279518034645	-0.15665692	-0.33885634	-0.1817594766616821	-0.1873774230480194	-0.14292908	-0.036159337	-0.06640625	-0.1162109375
PROC_e8_C3A	C3A	AAACCAGGTGCCCTGGACTGGAGGCTGTCAGGAGGCAGCCCTGTGATGTCATCATCCCACCCCATTCCAGGTGGTCCTGCTGGACTCAAAGAAGAAGCTGGCCTGCGGGGCAGTGCTCATCCACCCCTCCTGGGTGCTGACAGCGGCCCACTGCATGGATGAGTCCAAGAAGCTCCTTGTCAGGCTTGGTATGGGCTGGAGCCAGGCAGAAGG	PROC	PROC_e8	ENSE00000775729	PROC_e8	ENSE00000775729	A	sub	Intron up	13.713800423668	22.5851497736078	8.8713493499398	5.71428571428571	2.88461538461538	12.5	0.62243098901408	0.0064273477	-0.000585407	0.0025837272405624	0.0024644434452056	0.0014181733	-0.0010691583	0.0	-0.00927734375
OCRL_e15_del1to1	del1to1	AAACCAGTGTGGTAGGTATTATGTTCTTGTGTGATATGTTCTCTTTATAACTCGTTTCTTTACTTACAGTGGGAAATGCCGGGTTCCAGCCTGGTGTGACCGAATTCTTTGGAGAGGAACAAATGTTAATCAGCTTAATTATCGGAGTCACATGGAACTGAAAACCAGCGACCACAAGCCTGTTAGCGCCCTCTTCCATATTGGGGTAAACACTTGTTTGTACATTCATT	OCRL	OCRL_e15	ENSE00003659695	OCRL_e15	ENSE00003659695	∆1nt	∆1nt	Intron up	82.313378128512	84.015983706924	1.702605578412	53.1818181818182	68.6274509803922	83.2317073170732	0.0	0.0038856268	0.0003631711	0.0142219215631484	0.002671331167221	0.07308903	0.0017611086	0.00390625	0.0078125
BRCA2_e5_del4to24	del4to24	AAACCAGTTTTTTAAAATAACCTAAGGGATTTGCTTTGTTTTATTTTAGTCCTGTTGTTCTACAATGTACACATGTAACACCACAAAGAGATAAGTCAGGTATGATTAAAAACAATGCTTTTTA	BRCA2	BRCA2_e5	ENSE00003739878	BRCA2_e5	ENSE00003739878	∆21nt	∆21nt	Intron up	59.5933199444304	62.566618655501	2.9732987110706	64.591439688716	41.8491484184915	49.6062992125984	0.434443523512136	0.016986609	0.0012478232	-0.0992073267698288	0.0076670050621032	0.0707625	0.00012302399	-0.005859375	-0.04827880859375
GBP5_e2_T4C	T4C	AAACCATAAGATCTTGTAAGCTCTCAATATCTGCTTATAGATTTGGCTTATGTATCTTTTGTTTTTCTAGCTAATTGTTGTAGATCATCACTTCAAGGTGCCCATATCTTTCTAGTGGAAAAATTATTCTGGCCTCCGCTGCATACAAATCAGGCAACCAGAATTCTACATATATAAGGTACTAATACTACATTGAAAATAGA	GBP5	GBP5_e2	ENSE00001452770	GBP5_e2	ENSE00001452770	C	sub	Intron up	89.3901994144285	89.0465998767634	-0.343599537665096	84.8605577689243	79.0076335877863	86.4864864864865	0.120994243183664	-0.01609838	-0.016383275	-0.0036489069461822	-0.0165989249944686	-0.006613165	-0.005364746	-0.009765625	-0.01171875
CCDC178_e21_T4C	T4C	AAACCCAAATGATTTTAATTGCGTTTATATATATATACACACAATTCAATTATATTTTTTTACCTTCTAGAAAATAATAGCTGATTCACTTGAAGAAAATCTGCGTTTAGCTCAAGAGTATCAACAGCTACAGATTACATTCTTAAAAGAAAAGGACAATTATTTCAATATATATGATAAACAGCTATCACTTGATACTTCAATTAGAGATAAGAAACAGGTATTGGTTTTTCTAATTGTTTTAA	CCDC178	CCDC178_e21	ENSE00001368226	CCDC178_e21	ENSE00001368226	C	sub	Intron up	40.1231339786495	39.7055857220416	-0.417548256607903	10.762331838565	9.25925925925926	33.3333333333333	0.216723742282765	-0.003757298	-0.004507333	-0.0028189271688461	-0.0082557797431945	0.016046673	0.003995955	0.001953125	0.021484375
VARS2_e18_A4C	A4C	AAACCCAAGTGACATTTACACCTGTCAGCTGTTCTTCCTCACTCTCCCCAACCCCTTCCTACTTTTGCAGGGAGAAGAGGACTGTTGGGTGGTTGGGCGGTCAGAGGCTGAGGCCAGAGAGGTAGCAGCGGAACTGACAGGGAGGCCAGGGGCAGAGCTGACCCTGGAGAGGGGTGAGTGCCTGAGCTGGGGAGGGAT	VARS2	VARS2_e18	ENSE00003619816	VARS2_e18	ENSE00003619816	C	sub	Intron up	30.2790313710737	25.7202091613747	-4.558822209699	14.4927536231884	13.8075313807531	7.45614035087719	0.190439912037249	-0.002704233	-0.00023916364	0.0042937994003295	0.0014420747756958	-0.0006387234	9.685755e-05	0.0	0.0126953125
ZFAND5_e2_del4to9	del4to9	AAACCCACACCCCCCTAAAAAATTAAGGATTCTTTGTAGTTGTCTCCTGTTTTCTATCTCCCAGGCCCTGAAAAGGAGCCTTTAAAAGTCAATTCTACTCCATTTGGCAAAGAGGGAACTGAAATCTGGAAAGTAAGGACTTGCCCAAGGTCACTGACTTAGTGGCAGACTAGAGACTTGAACTCAGGTCTCCATTCCCAGGTGAGTGGGAATTCATGCCATCTCA	ZFAND5	ZFAND5_e2	ENSE00001472252	ZFAND5_e2	ENSE00001472252	∆6nt	∆6nt	Intron up	36.0607678937253	28.8826464562243	-7.178121437501	5.55555555555556	3.57142857142857	24.2424242424242	0.207995993221603	-0.054921716	-0.031431377	-0.02017143368721	-0.0410893782973289	-0.00080456585	-0.01154983	-0.00390625	0.0067138671875
PKHD1_e66_A5C	A5C	AAACCCCTAAATGCTGATGGTCCCACTTACAACTGAACAAAAAAATCCTTTTTCTTCTCCATTAATACAGAAACAAAACCTGAAGAGATTCCTGAATCCCAGACTAATAATCAAAATATTCATATCCACATCTCATCCAAACGCCGAGAATCACAAGGGCCCAAAAAAGAAGACACTGTGGTGGGAGAAGGTAAGCTTGGAGGGTGGAGATGATC	PKHD1	PKHD1_e66	ENSE00001084050	PKHD1_e66	ENSE00001084050	C	sub	Intron up	83.5416119983549	80.3479838739193	-3.1936281244356	57.8947368421053	39.3939393939394	81.8181818181818	0.175411364757972	-0.000515759	-0.0012511313	0.005948007106781	0.0009876787662506	0.002866	-0.0009836257	-0.001953125	0.029296875
PKHD1_e66_del5to5	del5to5	AAACCCTAAATGCTGATGGTCCCACTTACAACTGAACAAAAAAATCCTTTTTCTTCTCCATTAATACAGAAACAAAACCTGAAGAGATTCCTGAATCCCAGACTAATAATCAAAATATTCATATCCACATCTCATCCAAACGCCGAGAATCACAAGGGCCCAAAAAAGAAGACACTGTGGTGGGAGAAGGTAAGCTTGGAGGGTGGAGATGATC	PKHD1	PKHD1_e66	ENSE00001084050	PKHD1_e66	ENSE00001084050	∆1nt	∆1nt	Intron up	83.5416119983549	83.7022233271202	0.160611328765292	68.8888888888889	38.2352941176471	76.5957446808511	0.175411364757972	-0.0010965765	0.0015980601	0.0131948888301849	0.0156802237033844	0.032522738	0.0059532225	0.001953125	0.0341796875
KIF5A_e27_T5C	T5C	AAACCGTTTCTAACACCCAATCTCCTTTTTTCTTCTTCTAATCCTGTGTTCTCAATGATGATCTCTTCAGGAAATGCCACAGATATCAATGACAATAGGTACAACAGTCCCCACTACCCCTGG	KIF5A	KIF5A_e27	ENSE00001108591	KIF5A_e27	ENSE00001108591	C	sub	Intron up	35.0069979423109	34.6364186694932	-0.3705792728177	33.8511856091578	19.7960917587086	18.1232750689972	0.0	-0.014152117	-0.006380081	-0.0075545795261859	-0.009164959192276	-0.009807423	6.6936016e-05	-0.001953125	-0.0001144409179687
RAI14_e11_G4C	G4C	AAACCTACTTGCCCAGACTTTACTAACCAAACTAACCCACCTCCATTCTTTGGACTGTGATAACTTTCAGCATGACCAAGTCTCTAAAATAAGCTCAGAAAGAAGTGGAACTCCAAAAAAACGCAAAGCTCCACCACCTCCTATCAGTCCTACCCAGGTAAAAACAAAAGCAAACCAACAAT	RAI14	RAI14_e11	ENSE00003584883	RAI14_e11	ENSE00003584883	C	sub	Intron up	55.7282487602706	43.1561222909723	-12.5721264692983	18.705035971223	32.0665083135392	31.4031180400891	0.0	0.007533416	-0.007412255	-0.0110007971525192	-0.0158930122852325	0.00089485943	-4.7832727e-05	-0.00390625	0.0002899169921875
ANXA13_e2_del2to4	del2to4	AAACCTAGGGAGCAGCTGGCCTTTAGGAGTGGACCAGCATTTTTATGTATTTTTTTTTAATCCTCAGAGCCAGTCGTACACCCTCTCAGAAGGCAGTCAACAGTTGCCTAAAGGGGACTCCCAACCCTCGACAGTCGTGCAGCCTCTCAGCCACCCATCACGGAATGGAGAGCCAGAGGCCCCACAGCCTGTAAGCACTTTATTTTCCCCCCAAA	ANXA13	ANXA13_e2	ENSE00001311726	ANXA13_e2	ENSE00001311726	∆3nt	∆3nt	Intron up	88.4934779972681	90.276066896045	1.7825888987769	78.5	67.6300578034682	87.6811594202899	0.0918560823001982	-0.0067399144	0.027081996	0.0301278233528137	0.0042952448129653	0.040051863	0.05204627	0.015625	0.01171875
SMN2_e7_G4C	G4C	AAACCTATCTATATATAGCTATCTATATCTATATAGCTATTTTTTTTAACTTCCTTTATTTTCCTTACAGGGTTTTAGACAAAATCAAAAAGAAGGAAGGTGCTCACATTCCTTAAATTAAGGAGTAAGTCTGCCAGCATTATGAAAGT	SMN2	SMN2_e7	ENSE00003698693	SMN2_e7	ENSE00003698693	C	sub	Intron up	36.6864505624257	31.72899440533	-4.9574561570957	16.0043947994873	6.62274618585298	11.5626154414481	0.0	-0.008960441	-0.045202464	-0.0090862661600112	-0.0339339673519134	-0.0037346631	-0.014437556	0.0	0.0009765625
ADD3_e14_T1A	T1A	AAACCTCCCTAAAATCATATGCTGCTTTGTTTTGTTTTGCATGGCTTTTAACTAAACTCTTATCCAACAGATGCTGAGCAGGAATTACTCTCAGATGACGCTTCATCTGTTTCACAAATTCAGTCTCAAACTCAGTCACCGCAAAATGTCCCTGAAAAATTAGAAGGTACTCAATGTAATTTCCCACATAG	ADD3	ADD3_e14	ENSE00000986819	ADD3_e14	ENSE00000986819	A	sub	Intron up	83.5985885136223	79.7748862455128	-3.8237022681095	71.9665271966527	73.3893557422969	80.8659217877095	0.123689476530288	0.008843511	-0.028199911	0.0058107823133468	-0.0050501525402069	0.016766384	-0.00093093514	0.0	-0.01171875
AGTR1_e2_del1to21	del1to21	AAACCTGACTATATTCAGTGGAATGCGTTAATCATTTTTTTCTTTTTAGGTTTGATATTTGACAAATTGATCTAAAATGGCTGGGTTTTTATCTGAATAACTCACTGATGCCATCCCAGAAAGTCGGCACCAGGTAAATGCCTTACATCTACAGCAGT	AGTR1	AGTR1_e2	ENSE00001249603	AGTR1_e2A	ENSE00001249603	∆21nt	∆21nt	Intron up	95.3455801808611	93.6850045316325	-1.6605756492286	94.7115384615385	91.889699918897	95.9329290046379	0.040033052043247	-0.020939797	-0.07445192	0.0306509733200073	-0.0500733256340026	0.080317855	-0.16637275	-0.23046875	-0.0458984375
C1orf105_e3_A5G	A5G	AAACGACCAAGGGCCTGGCTCTTCAAACATGGGACTGCGGTTCTAACGTTCTCTTGTTTTAATTACTTAGATATCCTCATACCTCTGCGACTTTTCTGACTTCATCCAAGAAGAATATGAATTTGCCAATTTTGTTTCAAGTTCCAGATGTTTTATCTAAGGTACTAAAAAATTTTTGTTGAAATG	C1orf105	C1orf105_e3	ENSE00001252892	C1orf105_e3	ENSE00001252892	G	sub	Intron up	95.4728019303842	96.0576203160646	0.584818385680397	96.0648148148148	94.9329359165425	98.1508875739645	0.055141267422696	-0.00090160966	-0.00045767426	0.0047155544161796	0.0047161951661109	-0.0021751225	0.0017317533	0.0078125	-0.009765625
PALLD_e20_T4C	T4C	AAACGATGCTTCATGTCCAAAGCCACTTTTAAAAAATTTAGAACCCTAATGACTTTATCCTTTTCTCCAGCATGCACCAGGACAACCACGGCTACATCTGCCTGCTCATTCAGGGAGCCACAAAAGAAGATGCTGGGTGGTATACTGTGTCAGCCAAGAATGAAGCAGGGATTGTGTCCTGTACTGCCAGGCTGGACGTTTACAGTGAGTGCCACTTCATCTCATTTCA	PALLD	PALLD_e20	ENSE00003564455	PALLD_e20	ENSE00003564455	C	sub	Intron up	85.6932336256497	85.8034742177672	0.110240592117494	55.3333333333333	76.4705882352941	82.0	0.0	-0.00070366263	-2.3424625e-05	-0.0037009716033935	-0.0034457743167877	0.0007172227	-0.00022789836	0.0	0.001953125
PKHD1_e66_A5G	A5G	AAACGCCTAAATGCTGATGGTCCCACTTACAACTGAACAAAAAAATCCTTTTTCTTCTCCATTAATACAGAAACAAAACCTGAAGAGATTCCTGAATCCCAGACTAATAATCAAAATATTCATATCCACATCTCATCCAAACGCCGAGAATCACAAGGGCCCAAAAAAGAAGACACTGTGGTGGGAGAAGGTAAGCTTGGAGGGTGGAGATGATC	PKHD1	PKHD1_e66	ENSE00001084050	PKHD1_e66	ENSE00001084050	G	sub	Intron up	83.5416119983549	86.2031001582105	2.6614881598556	75.0	36.6666666666667	79.3103448275862	0.175411364757972	0.001070112	0.0016633868	0.0097214728593826	0.0156628489494323	-0.003804788	0.00012642145	0.0	0.0107421875
KCNJ1_e2_A4C	A4C	AAACGGCAAGAGTTAGCCAGACATTTTGATTACCTTCACCCAAATGTCTTTCTTTCATTTTCTGATGTAGGACTTTATAGGAATTTTGCACCATTCTGAATGGATACATTTGGATTTCTCAACATTTGTTCAGCTTCCTAATGACTGTTGTGACAATTGCTCTATACCAGTGAATGCCAACTGTTTATCTCTGCTCTGAACAGGTATGGAGCCCCTTCTCCCAATATC	KCNJ1	KCNJ1_e2	ENSE00001285230	KCNJ1_e2	ENSE00001285230	C	sub	Intron up	81.5441682659843	79.1208889414351	-2.4232793245492	44.3069306930693	63.75	80.2238805970149	0.0	0.013728023	0.007513866	0.0089585334062576	-0.0137337893247604	0.035736367	0.012569845	0.0458984375	-0.00537109375
C1orf105_e3_del5to10	del5to10	AAACGGGCCTGGCTCTTCAAACATGGGACTGCGGTTCTAACGTTCTCTTGTTTTAATTACTTAGATATCCTCATACCTCTGCGACTTTTCTGACTTCATCCAAGAAGAATATGAATTTGCCAATTTTGTTTCAAGTTCCAGATGTTTTATCTAAGGTACTAAAAAATTTTTGTTGAAATG	C1orf105	C1orf105_e3	ENSE00001252892	C1orf105_e3	ENSE00001252892	∆6nt	∆6nt	Intron up	95.4728019303842	95.8117695550522	0.338967624667996	96.2264150943396	94.6976744186047	98.049001814882	0.055141267422696	0.00304842	0.027278095	0.0322491228580474	0.025342434644699	0.017401636	0.015987903	0.05078125	-0.03515625
MLH1_e7_G4C	G4C	AAACGGGGCTCTGACATCTAGTGTGTGTTTTTGGCAACTCTTTTCTTACTCTTTTGTTTTTCTTTTCCAGGTATTCAGTACACAATGCAGGCATTAGTTTCTCAGTTAAAAAAGTAAGTTCTTGGTTTATGGGGGATG	MLH1	MLH1_e7	ENSE00003472871	MLH1_e7	ENSE00003521968	C	sub	Intron up	80.2194711351917	81.8477224784068	1.6282513432151	86.1751152073733	70.4504504504505	72.9571984435798	0.0	-0.00011432171	5.5611134e-05	-0.0051911920309066	-0.0018144249916076	0.026903972	0.00014814734	0.0	-0.0068359375
KIF5A_e27_T5G	T5G	AAACGGTTTCTAACACCCAATCTCCTTTTTTCTTCTTCTAATCCTGTGTTCTCAATGATGATCTCTTCAGGAAATGCCACAGATATCAATGACAATAGGTACAACAGTCCCCACTACCCCTGG	KIF5A	KIF5A_e27	ENSE00001108591	KIF5A_e27	ENSE00001108591	G	sub	Intron up	35.0069979423109	38.3533564735107	3.3463585311998	37.3184357541899	22.4629418472064	21.2740384615385	0.0	-0.025419578	-0.010729402	-0.0094772148877382	-0.0253215730190277	-0.014519393	-5.1259995e-05	-0.001953125	-0.0004730224609375
ZFAND5_e2_T4C	T4C	AAACGTTTCCCCACACCCCCCTAAAAAATTAAGGATTCTTTGTAGTTGTCTCCTGTTTTCTATCTCCCAGGCCCTGAAAAGGAGCCTTTAAAAGTCAATTCTACTCCATTTGGCAAAGAGGGAACTGAAATCTGGAAAGTAAGGACTTGCCCAAGGTCACTGACTTAGTGGCAGACTAGAGACTTGAACTCAGGTCTCCATTCCCAGGTGAGTGGGAATTCATGCCATCTCA	ZFAND5	ZFAND5_e2	ENSE00001472252	ZFAND5_e2	ENSE00001472252	C	sub	Intron up	36.0607678937253	31.91159206264	-4.1491758310853	7.59493670886076	4.87804878048781	25.8474576271186	0.207995993221603	-0.0040685236	-0.005227655	-0.0047119855880737	-0.0264750570058822	0.004604079	0.002551794	-0.00390625	-0.0126953125
KIF5A_e27_del5to5	del5to5	AAACGTTTCTAACACCCAATCTCCTTTTTTCTTCTTCTAATCCTGTGTTCTCAATGATGATCTCTTCAGGAAATGCCACAGATATCAATGACAATAGGTACAACAGTCCCCACTACCCCTGG	KIF5A	KIF5A_e27	ENSE00001108591	KIF5A_e27	ENSE00001108591	∆1nt	∆1nt	Intron up	35.0069979423109	44.4751577016954	9.4681597593845	46.2908011869436	26.8085106382979	27.2857142857143	0.0	-0.02460736	-0.021075726	-0.0039333133026957	0.0091082006692886	-0.014174227	-0.0057588518	-0.001953125	-0.0005416870117187
PGAP4_e2_T4C	T4C	AAACGTTTTAAAAAGTAAACAAGAACATACTCCTGAATGACTACATAACTCCATGTGGTTGGATTTTCAGCAAAGCAGTCATCTAATCTTGAATGAAGGATCTGATCCCAGCTCCTGTGTCCTAGGTGGGTGTGGTAGATTGCATTAATG	PGAP4	PGAP4_e2	ENSE00001464822	TMEM246_e2	ENSE00001464822	C	sub	Intron up	52.8736753660966	42.6069568093642	-10.2667185567324	16.9780399868895	14.2540620384047	25.8315334773218	0.224778957665819	0.007979721	0.00020128209	0.0035882592201232	-0.003608651459217	-0.008684529	-0.02262037	-0.000335693359375	-0.002685546875
KIF5A_e27_del4to9	del4to9	AAACTAACACCCAATCTCCTTTTTTCTTCTTCTAATCCTGTGTTCTCAATGATGATCTCTTCAGGAAATGCCACAGATATCAATGACAATAGGTACAACAGTCCCCACTACCCCTGG	KIF5A	KIF5A_e27	ENSE00001108591	KIF5A_e27	ENSE00001108591	∆6nt	∆6nt	Intron up	35.0069979423109	49.5989704519363	14.5919725096254	50.3567405182125	31.1961004874391	32.603305785124	0.0	-0.00037011504	-0.1664593	0.0099865198135375	-0.070321187376976	0.018817522	-0.023904622	-0.001953125	-0.0004959106445312
ZBBX_e19_del1to6	del1to6	AAACTAATAAAATGGATTTTCTTCTTTTCAAACTTTATGTTATCTTACTGTTTTTCAATTTCAGAAGACAGAGAATGGATTCCAGACCATAGCTTAAGTGAATATGCTGATAATGCAATTGTCTTGGGTGTTCTGCAGGGTGCTCAGAGTCCATCATCAAGTAGAAAACAGCAAAAGATGGGTAACATTGACTCAAAGGCAGCAGT	ZBBX	ZBBX_e19	ENSE00001204246	ZBBX_e19	ENSE00001204246	∆6nt	∆6nt	Intron up	12.6021512360298	12.0820317230122	-0.520119513017599	3.54223433242507	1.78041543026706	2.24719101123596	0.172091190762369	0.011925514	-0.0010683598	-0.0003077983856201	-0.0198705196380615	0.0068979915	-0.10677289	-0.005859375	-0.0015640258789062
ABCA4_e9_C2A	C2A	AAACTAATGACTATATTGAGTTACAAGCAATGGGGAGTTTCTGTAAAATCTGTCCCTTGTCTCCTGGCAGCATCCTTTTGTAATGCATTGATCCAGAGCCTGGAGTCAAATCCTTTAACCAAAATCGCTTGGAGGGCGGCAAAGCCTTTGCTGATGGGAAAAATCCTGTACACTCCTGATTCACCTGCAGCACGAAGGATACTGAAGAATGTAAGATCCCAGCTGGGCTTGCCTT	ABCA4	ABCA4_e9	ENSE00001143263	ABCA4_e9	ENSE00001143263	A	sub	Intron up	58.929012557956	65.2743149987568	6.3453024408008	27.7591973244147	26.3157894736842	61.1702127659575	0.218331747343464	0.002195686	0.014309347	0.009448654949665	0.0081862211227417	-0.0057944804	-0.0019257665	0.009765625	0.01513671875
SHOC1_e22_G1A	G1A	AAACTACAACTTTTCTTAAATAATTTTATTAGCATTTCATTTTTTCACTCAAGAATATTGTATTTTACAGCTATAACATCTCACTAGTAGAGAGAGGCTGCAGTGAGTCATTGAAACTCTTTGGAAGTTCAGAGTGTTATGTAGTGGTGACAATTGATGAACACACTGCCATAATTTTGCAGGTAAAACTAGGTAGAAAATATATAA	SHOC1	SHOC1_e22	ENSE00001417162	C9orf84_e19	ENSE00001417162	A	sub	Intron up	15.896379049663	19.9752463009784	4.0788672513154	13.4022708840227	8.42935871743487	9.62812022414671	0.0	0.020719483	-0.045344397	0.0157483518123626	-0.0286620408296585	0.007761851	0.0011257827	-0.0078125	0.0018310546875
C1orf105_e3_A5T	A5T	AAACTACCAAGGGCCTGGCTCTTCAAACATGGGACTGCGGTTCTAACGTTCTCTTGTTTTAATTACTTAGATATCCTCATACCTCTGCGACTTTTCTGACTTCATCCAAGAAGAATATGAATTTGCCAATTTTGTTTCAAGTTCCAGATGTTTTATCTAAGGTACTAAAAAATTTTTGTTGAAATG	C1orf105	C1orf105_e3	ENSE00001252892	C1orf105_e3	ENSE00001252892	U	sub	Intron up	95.4728019303842	94.9773217030441	-0.495480227340095	93.5613682092555	93.5714285714286	98.3829236739974	0.055141267422696	0.00053727627	0.0054339767	0.0062375366687774	0.0035806745290756	0.0010052621	0.0022916198	0.0107421875	0.0078125
BRCA2_e9_del3to8	del3to8	AAACTACTACTATATGTGCATTGAGAGTTTTTATACTAGTGATTTTAAACTATAATTTTTGCAGAATGTGAAAAGCTATTTTTCCAATCATGATGAAAGTCTGAAGAAAAATGATAGATTTATCGCTTCTGTGACAGACAGTGAAAACACAAATCAAAGAGAAGCTGCAAGTCATGGTAAGTCCTCTGTTTAGTTGAACTA	BRCA2	BRCA2_e9	ENSE00003731761	BRCA2_e9	ENSE00003731761	∆6nt	∆6nt	Intron up	90.8060657731444	91.4892306519421	0.683164878797704	90.4632152588556	86.873920552677	82.9912023460411	0.213016786205702	-0.0052520037	-0.00045746565	-0.0044136717915534	-0.0028192102909088	0.052500024	0.0012772381	-0.001953125	0.099609375
RAI14_e11_del4to4	del4to4	AAACTACTTGCCCAGACTTTACTAACCAAACTAACCCACCTCCATTCTTTGGACTGTGATAACTTTCAGCATGACCAAGTCTCTAAAATAAGCTCAGAAAGAAGTGGAACTCCAAAAAAACGCAAAGCTCCACCACCTCCTATCAGTCCTACCCAGGTAAAAACAAAAGCAAACCAACAAT	RAI14	RAI14_e11	ENSE00003584883	RAI14_e11	ENSE00003584883	∆1nt	∆1nt	Intron up	55.7282487602706	51.6956836687172	-4.03256509155341	41.8032786885246	39.3053016453382	41.978287092883	0.0	0.036405474	-0.010038763	0.0226607173681259	0.0186847746372222	-0.004501708	-0.00038725138	0.009765625	0.000701904296875
CFTR_e9_G4C	G4C	AAACTAGATGTAATAATGCATTAATGCTATTCTGATTCTATAATATGTTTTTGCTCTCTTTTATAAATAGGATTTCTTACAAAAGCAAGAATATAAGACATTGGAATATAACTTAACGACTACAGAAGTAGTGATGGAGAATGTAACAGCCTTCTGGGAGGAGGTCAGAATTTTTAAAAAATTGTTTG	CFTR	CFTR_e9	ENSE00000718637	CFTR_e9	ENSE00000718637	C	sub	Intron up	90.0698342965806	92.5608002917389	2.4909659951583	89.1414141414142	90.9397861564434	93.364797334814	0.0	-0.00313738	-0.00023192167	-0.0075766295194625	-0.0064599961042404	-0.0012996495	-0.0004235208	0.0	-0.00390625
RAD1_e3_del4to4	del4to4	AAACTAGGACCTTATATTATTAGTTTTTATTCTTTTATGTAACAATTTTCATTTTTACTCTTTTCATAGGCTGGAATATTTCAGGAGTTTAAAGTTCAGGAAGAGTCTGTTACTTTTCGAATTAATTTAACTGTCCTTTTAGACTGTTTATCTATTTTTGGATCAAGTCCTATGCCAGGTAAACTATGATCAGTATAAAGACA	RAD1	RAD1_e3	ENSE00003563046	RAD1_e3	ENSE00003563046	∆1nt	∆1nt	Intron up	70.5064036551887	72.3379787508835	1.8315750956948	47.2642607683353	30.2654867256637	51.2433392539965	0.0	-0.033061326	0.020004213	0.0113295912742614	0.0096030533313751	0.09028196	-0.004070431	0.001953125	-0.05029296875
CCDC150_e6_del1to21	del1to21	AAACTAGTATGATCAATTGGTCTTGCCTAACTGCAGTGTTGCTTTGTAGCTAAGGAGACAACTGGCTCAGGAGAAGTACCTTAGGGAATCTTTAGAGAAATCAGCATCAGCCATGCTCCTCAAAATACAAGAAATGGGATCAACAGTGGAGGTAGAACGAAAACAGGTAGAAAGATTTCTTCTCCTTATGT	CCDC150	CCDC150_e6	ENSE00003630692	CCDC150_e6	ENSE00003630692	∆21nt	∆21nt	Intron up	60.586281697074	57.1365233229054	-3.4497583741686	29.6703296703297	17.7215189873418	40.9660107334526	0.0	0.03576061	-0.05841057	0.0398533344268798	-0.0494468584656715	0.058048725	-0.009402961	-0.025390625	0.008636474609375
SMN2_e7_del4to4	del4to4	AAACTATCTATATATAGCTATCTATATCTATATAGCTATTTTTTTTAACTTCCTTTATTTTCCTTACAGGGTTTTAGACAAAATCAAAAAGAAGGAAGGTGCTCACATTCCTTAAATTAAGGAGTAAGTCTGCCAGCATTATGAAAGT	SMN2	SMN2_e7	ENSE00003698693	SMN2_e7	ENSE00003698693	∆1nt	∆1nt	Intron up	36.6864505624257	35.879386297315	-0.807064265110696	16.3564235581324	7.86786786786787	13.9311900733221	0.0	0.010130793	-0.021373987	0.0038928240537643	0.0219281911849975	0.009581104	-0.012546837	0.0	0.0029296875
PRDM8_e2_A4C	A4C	AAACTATGAGTTTTCCTTTAAACTTCCTTAAAAGGAGATTATGAATAATACCACGGTTACTATATTACAGATACTATCAAATCAGCCTGGGAAGCATCTTTTCGCTCAGCAAGTTCAAGAGAACAAATATGTTACAATCCTTGCCTATTCTTGCCTCCACTTCATAATGTAAGTCCAGAAGTGTTTATAGTAA	PRDM8	PRDM8_e2	ENSE00001553046	PRDM8_e2	ENSE00001553046	C	sub	Intron up	92.6840829787777	94.276514825393	1.59243184661529	87.741935483871	93.6889556724267	93.9081053175013	0.0611683140587036	-0.0023089647	-0.034971803	-0.0037633627653121	-0.0209223330020904	-0.0044493526	-0.003924072	0.001953125	-0.123046875
ATM_e44_G3A	G3A	AAACTATTTATACATGTATATCTTAGGGTTCTGTTTTTAAGTATATTTTTTTCTTTGACTTATCTCACAGCAAAGAAGTAGAAGGAACCAGTTACCATGAATCATTGTACAATGCTCTACAATCTCTAAGAGACAGAGAATTCTCTACATTTTATGAAAGTCTCAAATATGCCAGGTATTATGAAAAGACAAAGTTACTG	ATM	ATM_e44	ENSE00003688819	ATM_e44	ENSE00003688819	A	sub	Intron up	84.6150459321416	84.3787069886871	-0.236338943454495	73.5365853658537	75.4884547069272	67.9470198675497	0.0	-0.0002335608	0.00052171946	-0.0072169303894042	-0.0005577802658081	-0.0021529943	0.000559479	0.0	0.0069580078125
KIF5A_e27_G6A	G6A	AAACTATTTCTAACACCCAATCTCCTTTTTTCTTCTTCTAATCCTGTGTTCTCAATGATGATCTCTTCAGGAAATGCCACAGATATCAATGACAATAGGTACAACAGTCCCCACTACCCCTGG	KIF5A	KIF5A_e27	ENSE00001108591	KIF5A_e27	ENSE00001108591	A	sub	Intron up	35.0069979423109	22.6720163608645	-12.3349815814464	23.6897274633124	9.46196660482375	11.8299445471349	0.0	-0.032530986	-0.045426756	-0.0262150503695011	-0.0621576011180877	-0.026648853	-0.006758034	-0.001953125	-0.00115966796875
TH_e6_G3A	G3A	AAACTCCCTCCCTCCCTCCTGCCCTTCTCACTCCCCGAGGGGACCTGCTGACCACTGGCCCCCTCCCCAGCGGCGACCCGATTCCCCGTGTGGAGTACACCGCCGAGGAGATTGCCACCTGGTGAGACCTCCGTGCAGCTAGGGGC	TH	TH_e6	ENSE00003585927	TH_e6	ENSE00003585927	A	sub	Intron up	32.659075914747	35.6396888440296	2.9806129292826	34.9544072948328	21.5789473684211	17.4033149171271	0.198397203426908	0.02419407	0.011748016	0.0284727960824966	0.0146774351596832	0.02055487	0.010368228	0.0	0.0517578125
MLH1_e9_T4C	T4C	AAACTCTGATTCTTTTGTAATGTTTGAGTTTTGAGTATTTTCAAAAGCTTCAGAATCTCTTTTCTAATAGAGAACTGATAGAAATTGGATGTGAGGATAAAACCCTAGCCTTCAAAATGAATGGTTACATATCCAATGCAAACTACTCAGTGAAGAAGTGCATCTTCTTACTCTTCATCAACCGTAAGTTAAAAAGAACCACATGGGA	MLH1	MLH1_e9	ENSE00003474355	MLH1_e9	ENSE00003656033	C	sub	Intron up	85.1997186408591	82.6367697612692	-2.5629488795899	63.5638297872341	44.5578231292517	74.9201277955272	0.113752438230345	-0.005279362	-0.006902665	-0.0051056146621704	-0.0203913152217865	-0.008714654	-0.0030174851	-0.00390625	-0.01171875
KIF5A_e27_G6C	G6C	AAACTCTTTCTAACACCCAATCTCCTTTTTTCTTCTTCTAATCCTGTGTTCTCAATGATGATCTCTTCAGGAAATGCCACAGATATCAATGACAATAGGTACAACAGTCCCCACTACCCCTGG	KIF5A	KIF5A_e27	ENSE00001108591	KIF5A_e27	ENSE00001108591	C	sub	Intron up	35.0069979423109	11.7123460703924	-23.2946518719185	7.22983257229833	4.5945945945946	4.96664195700519	0.0	-0.043409422	-0.08723101	-0.0315166972577571	-0.0943499952554702	-0.026640743	-0.0055679083	-0.001953125	-0.0014114379882812
KIF5A_e27_del7to12	del7to12	AAACTGACACCCAATCTCCTTTTTTCTTCTTCTAATCCTGTGTTCTCAATGATGATCTCTTCAGGAAATGCCACAGATATCAATGACAATAGGTACAACAGTCCCCACTACCCCTGG	KIF5A	KIF5A_e27	ENSE00001108591	KIF5A_e27	ENSE00001108591	∆6nt	∆6nt	Intron up	35.0069979423109	37.4932974071148	2.4862994648039	31.4830875975716	20.2761000862813	22.2537878787879	0.0	-0.0763632	-0.31920817	-0.0299892649054527	-0.2093111276626587	-0.025177944	-0.026715755	-0.0078125	-0.0013046264648437
LOXHD1_e34_G2A	G2A	AAACTGAGGCAGGTCAGGTGGGGTTGGAGGGTGAGGCTGAGACTCAGCACCTGCATTCCTCTCATGGCAGGTTCTCTATGAAATGACGGTGTGGACAGGGGATGTGGTTGGCGGGGGCACTGACTCCAACATCTTCATGACCCTCTACGGCATCAACGGGAGCACAGAGGAGATGCAGCTGGACAAAAAGAAAGCCAGGTACCTGGAGGCGGCCCCTGCCCCT	LOXHD1	LOXHD1_e34	ENSE00003554387	LOXHD1_e34	ENSE00003554387	A	sub	Intron up	76.1204770982416	81.7819141919003	5.66143709365869	48.2926829268293	68.8888888888889	80.327868852459	0.163975789055469	-0.0005080998	-9.280443e-05	0.0003199279308319	-0.000991404056549	-0.0082502365	0.012807906	-0.009765625	0.03515625
KIF5A_e27_T7A	T7A	AAACTGATTCTAACACCCAATCTCCTTTTTTCTTCTTCTAATCCTGTGTTCTCAATGATGATCTCTTCAGGAAATGCCACAGATATCAATGACAATAGGTACAACAGTCCCCACTACCCCTGG	KIF5A	KIF5A_e27	ENSE00001108591	KIF5A_e27	ENSE00001108591	A	sub	Intron up	35.0069979423109	40.2554762416694	5.2484782993585	44.8833034111311	23.3576642335766	23.3480176211454	0.0	-0.024128824	-0.026793957	-0.0110475402325391	-0.0260071009397506	-0.010317799	-0.0050307214	0.0	-0.0005569458007812
KIF5A_e27_del7to9	del7to9	AAACTGCTAACACCCAATCTCCTTTTTTCTTCTTCTAATCCTGTGTTCTCAATGATGATCTCTTCAGGAAATGCCACAGATATCAATGACAATAGGTACAACAGTCCCCACTACCCCTGG	KIF5A	KIF5A_e27	ENSE00001108591	KIF5A_e27	ENSE00001108591	∆3nt	∆3nt	Intron up	35.0069979423109	43.0831086778465	8.0761107355356	36.1325966850829	25.4524886877828	26.2916188289323	0.0	-0.10575677	-0.19210684	-0.0353348441421985	-0.1298029273748397	-0.030075107	-0.008872598	-0.001953125	-0.0003585815429687
FOXP1_e18_del3to5	del3to5	AAACTGCTGTTTTTGGAGTCTTTTCTTATAGAAAATGTAAATGTTCTCTCTTTTATACTTGCTGCAGAATGCAGTGCGTCATAATCTTAGTCTTCACAAGTGTTTTGTGCGAGTAGAAAACGTTAAAGGGGCAGTATGGACAGTGGATGAAGTAGAATTCCAAAAACGAAGGCCACAAAAGATCAGTGGGTACGTCCACCATGTTTGAACTTCT	FOXP1	FOXP1_e18	ENSE00002400196	FOXP1_e18	ENSE00002400196	∆3nt	∆3nt	Intron up	71.3278417412285	77.8236585256733	6.4958167844448	43.8271604938272	27.3291925465839	23.0769230769231	0.319545479312089	-0.006136358	-0.003933817	0.0031330212950706	-0.0040265917778015	0.052260906	0.00071135163	0.0	-0.03515625
KIF5A_e27_T7C	T7C	AAACTGCTTCTAACACCCAATCTCCTTTTTTCTTCTTCTAATCCTGTGTTCTCAATGATGATCTCTTCAGGAAATGCCACAGATATCAATGACAATAGGTACAACAGTCCCCACTACCCCTGG	KIF5A	KIF5A_e27	ENSE00001108591	KIF5A_e27	ENSE00001108591	C	sub	Intron up	35.0069979423109	27.4196239161355	-7.5873740261754	26.6304347826087	13.7931034482759	13.6585365853659	0.0	-0.05220308	-0.07865369	-0.0228310152888298	-0.070491686463356	-0.009703625	-0.0031410158	-0.001953125	-0.0007705688476562
GIT2_e16_G3A	G3A	AAACTGGCAAGGTGGTAGGTTTTTGGTTTGTTTTGTATTTTCCCGAGTGTGTTTCTCTTTCCCATTCCAGATCGGGAGGAGTGCACTTGTGACCTCCTCTTCATCTCTGCCTTCCTTCCCCTCCACACTTTCCTGGTCGAGGGACGAAAGCGCCCGAAGGGTTAAGTACATTCTGAATGGTCTGC	GIT2	GIT2_e16	ENSE00000938140	GIT2_e16	ENSE00000938140	A	sub	Intron up	31.7296440610059	26.9553301722724	-4.7743138887335	16.0	16.71388101983	16.6666666666667	0.0	0.0070933104	0.012940109	0.0011301338672637	-0.0113404989242553	-0.013832539	0.0013379753	0.0	0.0167236328125
KIF5A_e27_T7G	T7G	AAACTGGTTCTAACACCCAATCTCCTTTTTTCTTCTTCTAATCCTGTGTTCTCAATGATGATCTCTTCAGGAAATGCCACAGATATCAATGACAATAGGTACAACAGTCCCCACTACCCCTGG	KIF5A	KIF5A_e27	ENSE00001108591	KIF5A_e27	ENSE00001108591	G	sub	Intron up	35.0069979423109	36.8927329628651	1.8857350205542	33.1851851851852	20.6617647058824	20.8715596330275	0.0	-0.05135662	-0.072263986	-0.0164187662303447	-0.0365918427705764	-0.019388571	-0.0039723217	-0.001953125	-0.0008544921875
KIF5A_e27_T8A	T8A	AAACTGTATCTAACACCCAATCTCCTTTTTTCTTCTTCTAATCCTGTGTTCTCAATGATGATCTCTTCAGGAAATGCCACAGATATCAATGACAATAGGTACAACAGTCCCCACTACCCCTGG	KIF5A	KIF5A_e27	ENSE00001108591	KIF5A_e27	ENSE00001108591	A	sub	Intron up	35.0069979423109	33.2029956457499	-1.804002296561	31.8507890961263	17.5365344467641	18.3702644746247	0.0	-0.03736887	-0.05390975	-0.0211382806301116	-0.0413722246885299	-0.01404861	-0.0006317198	0.0	-0.0005416870117187
KIF5A_e27_del8to13	del8to13	AAACTGTCACCCAATCTCCTTTTTTCTTCTTCTAATCCTGTGTTCTCAATGATGATCTCTTCAGGAAATGCCACAGATATCAATGACAATAGGTACAACAGTCCCCACTACCCCTGG	KIF5A	KIF5A_e27	ENSE00001108591	KIF5A_e27	ENSE00001108591	∆6nt	∆6nt	Intron up	35.0069979423109	3.71535190290998	-31.2916460394009	1.62721893491124	1.42326732673267	0.952380952380952	0.0	-0.15351424	-0.5655521	-0.0656364038586616	-0.5755465254187584	-0.087804824	-0.15539572	-0.060546875	-0.00164794921875
KIF5A_e27_T8C	T8C	AAACTGTCTCTAACACCCAATCTCCTTTTTTCTTCTTCTAATCCTGTGTTCTCAATGATGATCTCTTCAGGAAATGCCACAGATATCAATGACAATAGGTACAACAGTCCCCACTACCCCTGG	KIF5A	KIF5A_e27	ENSE00001108591	KIF5A_e27	ENSE00001108591	C	sub	Intron up	35.0069979423109	22.6388212745265	-12.3681766677844	20.2290076335878	11.3662456946039	10.2066374452098	0.0	-0.04896204	-0.08340132	-0.0315841510891914	-0.0896759182214737	-0.01931445	-0.0028185546	-0.001953125	-0.0007858276367187
KIF5A_e27_T8G	T8G	AAACTGTGTCTAACACCCAATCTCCTTTTTTCTTCTTCTAATCCTGTGTTCTCAATGATGATCTCTTCAGGAAATGCCACAGATATCAATGACAATAGGTACAACAGTCCCCACTACCCCTGG	KIF5A	KIF5A_e27	ENSE00001108591	KIF5A_e27	ENSE00001108591	G	sub	Intron up	35.0069979423109	38.3043122185202	3.2973142762093	36.5659777424483	21.5088282504013	22.1441124780316	0.0	-0.022854432	-0.039336532	-0.0111591480672359	-0.0259539633989334	-0.017910805	-0.0032576919	0.0	0.000152587890625
KIF5A_e27_del8to10	del8to10	AAACTGTTAACACCCAATCTCCTTTTTTCTTCTTCTAATCCTGTGTTCTCAATGATGATCTCTTCAGGAAATGCCACAGATATCAATGACAATAGGTACAACAGTCCCCACTACCCCTGG	KIF5A	KIF5A_e27	ENSE00001108591	KIF5A_e27	ENSE00001108591	∆3nt	∆3nt	Intron up	35.0069979423109	32.7841891176986	-2.2228088246123	26.8187422934649	18.0318208603418	17.2501591343094	0.0	-0.12818642	-0.28698203	-0.0565976966172456	-0.2336710840463638	-0.06958661	-0.016553134	-0.01171875	-0.0007247924804687
KIF5A_e27_del9to14	del9to14	AAACTGTTACCCAATCTCCTTTTTTCTTCTTCTAATCCTGTGTTCTCAATGATGATCTCTTCAGGAAATGCCACAGATATCAATGACAATAGGTACAACAGTCCCCACTACCCCTGG	KIF5A	KIF5A_e27	ENSE00001108591	KIF5A_e27	ENSE00001108591	∆6nt	∆6nt	Intron up	35.0069979423109	6.5227057309695	-28.4842922113414	4.56960680127524	2.41779497098646	2.2289766970618	0.0	-0.12509863	-0.5294221	-0.0580730810761451	-0.5531754717230797	-0.07965886	-0.12298939	-0.041015625	-0.0003738403320312
KIF5A_e27_T9A	T9A	AAACTGTTACTAACACCCAATCTCCTTTTTTCTTCTTCTAATCCTGTGTTCTCAATGATGATCTCTTCAGGAAATGCCACAGATATCAATGACAATAGGTACAACAGTCCCCACTACCCCTGG	KIF5A	KIF5A_e27	ENSE00001108591	KIF5A_e27	ENSE00001108591	A	sub	Intron up	35.0069979423109	18.2979470937235	-16.7090508485874	16.3705583756345	9.18032786885246	7.03399765533412	0.0	0.033931904	0.06331384	0.0205973796546459	0.0409276038408279	0.014717445	-0.0011286736	0.0	0.0013504028320312
KIF5A_e27_T9C	T9C	AAACTGTTCCTAACACCCAATCTCCTTTTTTCTTCTTCTAATCCTGTGTTCTCAATGATGATCTCTTCAGGAAATGCCACAGATATCAATGACAATAGGTACAACAGTCCCCACTACCCCTGG	KIF5A	KIF5A_e27	ENSE00001108591	KIF5A_e27	ENSE00001108591	C	sub	Intron up	35.0069979423109	21.8339888709124	-13.1730090713985	19.0721649484536	9.02777777777778	11.3240418118467	0.0	-0.060845517	-0.111038506	-0.0337386615574359	-0.1098897904157638	-0.041137077	-0.0023652911	-0.001953125	-0.0009613037109375
KIF5A_e27_del7to7	del7to7	AAACTGTTCTAACACCCAATCTCCTTTTTTCTTCTTCTAATCCTGTGTTCTCAATGATGATCTCTTCAGGAAATGCCACAGATATCAATGACAATAGGTACAACAGTCCCCACTACCCCTGG	KIF5A	KIF5A_e27	ENSE00001108591	KIF5A_e27	ENSE00001108591	∆1nt	∆1nt	Intron up	35.0069979423109	47.5126653356089	12.505667393298	43.8858695652174	29.9026425591099	29.7720797720798	0.0	-0.049188763	-0.0644542	0.0008055586367845	0.0005532205104827	-0.015823573	-0.011051804	0.0	-0.0003433227539062
KIF5A_e27_T9G	T9G	AAACTGTTGCTAACACCCAATCTCCTTTTTTCTTCTTCTAATCCTGTGTTCTCAATGATGATCTCTTCAGGAAATGCCACAGATATCAATGACAATAGGTACAACAGTCCCCACTACCCCTGG	KIF5A	KIF5A_e27	ENSE00001108591	KIF5A_e27	ENSE00001108591	G	sub	Intron up	35.0069979423109	35.6127936432038	0.605795700892897	33.9583333333333	19.5020746887967	20.0	0.0	-0.019409306	-0.0065941215	-0.0090895369648933	-0.0259254723787307	0.013644114	-0.0010130107	0.0	0.0004043579101562
KIF5A_e27_del10to12	del10to12	AAACTGTTTACACCCAATCTCCTTTTTTCTTCTTCTAATCCTGTGTTCTCAATGATGATCTCTTCAGGAAATGCCACAGATATCAATGACAATAGGTACAACAGTCCCCACTACCCCTGG	KIF5A	KIF5A_e27	ENSE00001108591	KIF5A_e27	ENSE00001108591	∆3nt	∆3nt	Intron up	35.0069979423109	4.52148926565512	-30.4855086766558	1.89818809318378	1.88821752265861	0.961538461538461	0.0	-0.1759806	-0.52338326	-0.0759544894099235	-0.4928330108523369	-0.117088445	-0.07315731	-0.0546875	-0.0012741088867187
KIF5A_e27_C10A	C10A	AAACTGTTTATAACACCCAATCTCCTTTTTTCTTCTTCTAATCCTGTGTTCTCAATGATGATCTCTTCAGGAAATGCCACAGATATCAATGACAATAGGTACAACAGTCCCCACTACCCCTGG	KIF5A	KIF5A_e27	ENSE00001108591	KIF5A_e27	ENSE00001108591	A	sub	Intron up	35.0069979423109	20.3993833386332	-14.6076146036777	11.9341563786008	8.28025477707007	10.5726872246696	0.0	-0.107708886	-0.22760014	-0.0555116292089223	-0.1758526712656021	-0.06295409	-0.0122205615	-0.00390625	-0.0012435913085937
KIF5A_e27_T11A	T11A	AAACTGTTTCAAACACCCAATCTCCTTTTTTCTTCTTCTAATCCTGTGTTCTCAATGATGATCTCTTCAGGAAATGCCACAGATATCAATGACAATAGGTACAACAGTCCCCACTACCCCTGG	KIF5A	KIF5A_e27	ENSE00001108591	KIF5A_e27	ENSE00001108591	A	sub	Intron up	35.0069979423109	1.5279257916997	-33.4790721506112	0.109289617486339	0.575815738963532	0.110132158590308	0.0	-0.20319651	-0.5729426	-0.087180957198143	-0.5531961917877197	-0.14089644	-0.11522913	-0.052734375	-0.0029525756835937
KIF5A_e27_del11to11	del11to11	AAACTGTTTCAACACCCAATCTCCTTTTTTCTTCTTCTAATCCTGTGTTCTCAATGATGATCTCTTCAGGAAATGCCACAGATATCAATGACAATAGGTACAACAGTCCCCACTACCCCTGG	KIF5A	KIF5A_e27	ENSE00001108591	KIF5A_e27	ENSE00001108591	∆1nt	∆1nt	Intron up	35.0069979423109	3.41707484648779	-31.5899230958231	1.43769968051118	0.945945945945946	1.13636363636364	0.0	-0.1825192	-0.5232057	-0.0797341577708721	-0.5187728479504585	-0.13914844	-0.08672419	-0.044921875	-0.0023040771484375
KIF5A_e27_T11C	T11C	AAACTGTTTCCAACACCCAATCTCCTTTTTTCTTCTTCTAATCCTGTGTTCTCAATGATGATCTCTTCAGGAAATGCCACAGATATCAATGACAATAGGTACAACAGTCCCCACTACCCCTGG	KIF5A	KIF5A_e27	ENSE00001108591	KIF5A_e27	ENSE00001108591	C	sub	Intron up	35.0069979423109	1.96392906665489	-33.043068875656	0.224215246636771	0.168350168350168	0.749063670411985	0.0	-0.18063243	-0.49333245	-0.0807251688092947	-0.5023841112852097	-0.13683149	-0.04083377	-0.03125	-0.0025634765625
KIF5A_e27_del11to13	del11to13	AAACTGTTTCCACCCAATCTCCTTTTTTCTTCTTCTAATCCTGTGTTCTCAATGATGATCTCTTCAGGAAATGCCACAGATATCAATGACAATAGGTACAACAGTCCCCACTACCCCTGG	KIF5A	KIF5A_e27	ENSE00001108591	KIF5A_e27	ENSE00001108591	∆3nt	∆3nt	Intron up	35.0069979423109	5.56227694202973	-29.4447210002812	2.47619047619048	2.26320201173512	1.59663865546219	0.0	-0.17609686	-0.6334709	-0.0753357987850904	-0.6283382996916771	-0.12612207	-0.27172044	-0.091796875	-0.00152587890625
KIF5A_e27_del10to15	del10to15	AAACTGTTTCCCAATCTCCTTTTTTCTTCTTCTAATCCTGTGTTCTCAATGATGATCTCTTCAGGAAATGCCACAGATATCAATGACAATAGGTACAACAGTCCCCACTACCCCTGG	KIF5A	KIF5A_e27	ENSE00001108591	KIF5A_e27	ENSE00001108591	∆6nt	∆6nt	Intron up	35.0069979423109	23.8538175023564	-11.1531804399545	20.9677419354839	11.9289340101523	10.9923664122137	0.0	-0.0810123	-0.61545444	-0.0294703040271997	-0.6209930665791035	-0.04836776	-0.33518648	-0.056640625	0.0002670288085937
KIF5A_e27_del11to31	del11to31	AAACTGTTTCCTTCTTCTAATCCTGTGTTCTCAATGATGATCTCTTCAGGAAATGCCACAGATATCAATGACAATAGGTACAACAGTCCCCACTACCCCTGG	KIF5A	KIF5A_e27	ENSE00001108591	KIF5A_e27	ENSE00001108591	∆21nt	∆21nt	Intron up	35.0069979423109	1.10587517221272	-33.9011227700982	0.207756232686981	0.123609394313968	0.388852883992223	0.0	-0.15507704	-0.68434536	-0.058305911719799	-0.6151824630796909	-0.07513888	-0.7991605	-0.06640625	-0.00152587890625
KIF5A_e27_T11G	T11G	AAACTGTTTCGAACACCCAATCTCCTTTTTTCTTCTTCTAATCCTGTGTTCTCAATGATGATCTCTTCAGGAAATGCCACAGATATCAATGACAATAGGTACAACAGTCCCCACTACCCCTGG	KIF5A	KIF5A_e27	ENSE00001108591	KIF5A_e27	ENSE00001108591	G	sub	Intron up	35.0069979423109	1.18743932592767	-33.8195586163832	0.533333333333333	0.0	0.0	0.0	-0.19029881	-0.56103015	-0.0849668439477682	-0.5365531221032143	-0.14622757	-0.1325571	-0.05859375	-0.00274658203125
KIF5A_e27_C14A	C14A	AAACTGTTTCTAAAACCCAATCTCCTTTTTTCTTCTTCTAATCCTGTGTTCTCAATGATGATCTCTTCAGGAAATGCCACAGATATCAATGACAATAGGTACAACAGTCCCCACTACCCCTGG	KIF5A	KIF5A_e27	ENSE00001108591	KIF5A_e27	ENSE00001108591	A	sub	Intron up	35.0069979423109	8.48098467712815	-26.5260132651828	6.60660660660661	3.35570469798658	3.04878048780488	0.0	-0.11155919	-0.258152	-0.0529575068503618	-0.1750529110431671	-0.05848902	-0.007724762	-0.00390625	-0.001556396484375
KIF5A_e27_del14to14	del14to14	AAACTGTTTCTAAACCCAATCTCCTTTTTTCTTCTTCTAATCCTGTGTTCTCAATGATGATCTCTTCAGGAAATGCCACAGATATCAATGACAATAGGTACAACAGTCCCCACTACCCCTGG	KIF5A	KIF5A_e27	ENSE00001108591	KIF5A_e27	ENSE00001108591	∆1nt	∆1nt	Intron up	35.0069979423109	5.57033806596362	-29.4366598763473	4.89614243323442	2.23964165733483	1.36986301369863	0.0	-0.10287221	-0.24044365	-0.0460636932402849	-0.147700697183609	-0.04565825	-0.017214924	-0.005859375	-0.0010147094726562
KIF5A_e27_del13to18	del13to18	AAACTGTTTCTAAATCTCCTTTTTTCTTCTTCTAATCCTGTGTTCTCAATGATGATCTCTTCAGGAAATGCCACAGATATCAATGACAATAGGTACAACAGTCCCCACTACCCCTGG	KIF5A	KIF5A_e27	ENSE00001108591	KIF5A_e27	ENSE00001108591	∆6nt	∆6nt	Intron up	35.0069979423109	22.482793520367	-12.5242044219439	13.3891213389121	11.1111111111111	10.0346020761246	0.0	0.0040475205	-0.22215593	-0.0030272305011749	-0.1391783952713012	-0.006153062	-0.04089123	-0.001953125	0.0011367797851562
KIF5A_e27_del16to18	del16to18	AAACTGTTTCTAACAAATCTCCTTTTTTCTTCTTCTAATCCTGTGTTCTCAATGATGATCTCTTCAGGAAATGCCACAGATATCAATGACAATAGGTACAACAGTCCCCACTACCCCTGG	KIF5A	KIF5A_e27	ENSE00001108591	KIF5A_e27	ENSE00001108591	∆3nt	∆3nt	Intron up	35.0069979423109	53.5284791493884	18.5214812070775	50.1315789473684	35.5359765051395	35.9300476947536	0.0	0.06069295	0.12294027	0.081947460770607	0.0989551842212677	0.060146283	0.0043385327	0.001953125	0.0036392211914062
KIF5A_e27_C16A	C16A	AAACTGTTTCTAACAACCAATCTCCTTTTTTCTTCTTCTAATCCTGTGTTCTCAATGATGATCTCTTCAGGAAATGCCACAGATATCAATGACAATAGGTACAACAGTCCCCACTACCCCTGG	KIF5A	KIF5A_e27	ENSE00001108591	KIF5A_e27	ENSE00001108591	A	sub	Intron up	35.0069979423109	47.6026596342129	12.595661691902	48.0117820324006	30.7313642756681	29.0652003142184	0.0	0.0289338	0.045265973	0.0104369521141052	0.0176993608474731	0.0060924813	-0.00076442957	0.0	0.0009689331054687
KIF5A_e27_C17A	C17A	AAACTGTTTCTAACACACAATCTCCTTTTTTCTTCTTCTAATCCTGTGTTCTCAATGATGATCTCTTCAGGAAATGCCACAGATATCAATGACAATAGGTACAACAGTCCCCACTACCCCTGG	KIF5A	KIF5A_e27	ENSE00001108591	KIF5A_e27	ENSE00001108591	A	sub	Intron up	35.0069979423109	46.7394418709922	11.7324439286813	40.6749555950266	26.7605633802817	31.4345991561181	0.0	0.007185206	0.028499275	0.0072429701685905	0.0211907178163528	-0.00616448	-0.0046507716	0.0	-0.0005722045898437
KIF5A_e27_del17to19	del17to19	AAACTGTTTCTAACACATCTCCTTTTTTCTTCTTCTAATCCTGTGTTCTCAATGATGATCTCTTCAGGAAATGCCACAGATATCAATGACAATAGGTACAACAGTCCCCACTACCCCTGG	KIF5A	KIF5A_e27	ENSE00001108591	KIF5A_e27	ENSE00001108591	∆3nt	∆3nt	Intron up	35.0069979423109	45.8759317705296	10.8689338282187	44.0286624203822	29.0940766550523	27.5831087151842	0.0	0.06352717	0.12317371	0.0686571449041366	0.0967305302619934	0.06035853	0.0040470064	0.001953125	0.0026016235351562
KIF5A_e27_C18A	C18A	AAACTGTTTCTAACACCAAATCTCCTTTTTTCTTCTTCTAATCCTGTGTTCTCAATGATGATCTCTTCAGGAAATGCCACAGATATCAATGACAATAGGTACAACAGTCCCCACTACCCCTGG	KIF5A	KIF5A_e27	ENSE00001108591	KIF5A_e27	ENSE00001108591	A	sub	Intron up	35.0069979423109	35.6955770410473	0.688579098736397	36.2359550561798	21.5625	17.6666666666667	0.0	0.028297797	0.049895108	0.0277003720402717	0.0395774096250534	0.00011909008	-0.0002117455	0.0	0.0009231567382812
KIF5A_e27_del16to16	del16to16	AAACTGTTTCTAACACCAATCTCCTTTTTTCTTCTTCTAATCCTGTGTTCTCAATGATGATCTCTTCAGGAAATGCCACAGATATCAATGACAATAGGTACAACAGTCCCCACTACCCCTGG	KIF5A	KIF5A_e27	ENSE00001108591	KIF5A_e27	ENSE00001108591	∆1nt	∆1nt	Intron up	35.0069979423109	50.3409302295163	15.3339322872054	50.4761904761905	33.0945558739255	31.8481848184819	0.0	0.032874122	0.0658336	0.0511935278773307	0.074267953634262	0.046664044	-0.0021636188	0.0	0.0023574829101562
KIF5A_e27_T21A	T21A	AAACTGTTTCTAACACCCAAACTCCTTTTTTCTTCTTCTAATCCTGTGTTCTCAATGATGATCTCTTCAGGAAATGCCACAGATATCAATGACAATAGGTACAACAGTCCCCACTACCCCTGG	KIF5A	KIF5A_e27	ENSE00001108591	KIF5A_e27	ENSE00001108591	A	sub	Intron up	35.0069979423109	5.89292493920904	-29.1140730031019	1.17647058823529	2.12765957446809	0.99009900990099	0.0	-0.11900912	-0.2075615	-0.051900178194046	-0.1742970943450927	-0.057936147	-0.006611049	-0.005859375	-0.0019683837890625
KIF5A_e27_T21C	T21C	AAACTGTTTCTAACACCCAACCTCCTTTTTTCTTCTTCTAATCCTGTGTTCTCAATGATGATCTCTTCAGGAAATGCCACAGATATCAATGACAATAGGTACAACAGTCCCCACTACCCCTGG	KIF5A	KIF5A_e27	ENSE00001108591	KIF5A_e27	ENSE00001108591	C	sub	Intron up	35.0069979423109	10.7375482094467	-24.2694497328642	7.00152207001522	4.9813200498132	3.29380764163373	0.0	-0.07146161	-0.13225037	-0.0391495134681463	-0.1098684072494506	-0.021788474	-0.0011818409	-0.001953125	-0.0007705688476562
KIF5A_e27_del21to23	del21to23	AAACTGTTTCTAACACCCAACCTTTTTTCTTCTTCTAATCCTGTGTTCTCAATGATGATCTCTTCAGGAAATGCCACAGATATCAATGACAATAGGTACAACAGTCCCCACTACCCCTGG	KIF5A	KIF5A_e27	ENSE00001108591	KIF5A_e27	ENSE00001108591	∆3nt	∆3nt	Intron up	35.0069979423109	12.9835533670472	-22.0234445752637	9.7306212204508	5.01988071570577	5.80976863753213	0.0	-0.060257327	-0.055401742	-0.0254112184047698	-0.0839040726423263	-0.0068478324	-0.00029808283	0.0	0.0005722045898437
KIF5A_e27_del21to21	del21to21	AAACTGTTTCTAACACCCAACTCCTTTTTTCTTCTTCTAATCCTGTGTTCTCAATGATGATCTCTTCAGGAAATGCCACAGATATCAATGACAATAGGTACAACAGTCCCCACTACCCCTGG	KIF5A	KIF5A_e27	ENSE00001108591	KIF5A_e27	ENSE00001108591	∆1nt	∆1nt	Intron up	35.0069979423109	9.15824495817442	-25.8487529841365	8.56102003642987	4.38311688311688	1.61870503597122	0.0	-0.07072647	-0.09830004	-0.029487207531929	-0.0531904101371765	-0.023502741	-0.009570569	-0.001953125	-0.0009994506835937
KIF5A_e27_T21G	T21G	AAACTGTTTCTAACACCCAAGCTCCTTTTTTCTTCTTCTAATCCTGTGTTCTCAATGATGATCTCTTCAGGAAATGCCACAGATATCAATGACAATAGGTACAACAGTCCCCACTACCCCTGG	KIF5A	KIF5A_e27	ENSE00001108591	KIF5A_e27	ENSE00001108591	G	sub	Intron up	35.0069979423109	0.414404938239197	-34.5925930040717	0.0	0.0814995925020375	0.0	0.0	-0.19434147	-0.50510937	-0.0809131311252713	-0.4322221428155899	-0.13595402	-0.039206058	-0.041015625	-0.0026931762695312
KIF5A_e27_C22A	C22A	AAACTGTTTCTAACACCCAATATCCTTTTTTCTTCTTCTAATCCTGTGTTCTCAATGATGATCTCTTCAGGAAATGCCACAGATATCAATGACAATAGGTACAACAGTCCCCACTACCCCTGG	KIF5A	KIF5A_e27	ENSE00001108591	KIF5A_e27	ENSE00001108591	A	sub	Intron up	35.0069979423109	20.5138777670363	-14.4931201752746	15.3631284916201	9.51178451178451	9.55056179775281	0.0	-0.053722266	-0.11844388	-0.0306200198829174	-0.0958325713872909	-0.042061117	-0.009593248	-0.001953125	-0.00091552734375
KIF5A_e27_T23A	T23A	AAACTGTTTCTAACACCCAATCACCTTTTTTCTTCTTCTAATCCTGTGTTCTCAATGATGATCTCTTCAGGAAATGCCACAGATATCAATGACAATAGGTACAACAGTCCCCACTACCCCTGG	KIF5A	KIF5A_e27	ENSE00001108591	KIF5A_e27	ENSE00001108591	A	sub	Intron up	35.0069979423109	3.79391192169799	-31.2130860206129	1.90597204574333	0.96051227321238	1.43415906127771	0.0	-0.13888362	-0.27142274	-0.0622477903962135	-0.2300801873207092	-0.06203253	-0.005920738	-0.005859375	-0.00152587890625
KIF5A_e27_T23C	T23C	AAACTGTTTCTAACACCCAATCCCCTTTTTTCTTCTTCTAATCCTGTGTTCTCAATGATGATCTCTTCAGGAAATGCCACAGATATCAATGACAATAGGTACAACAGTCCCCACTACCCCTGG	KIF5A	KIF5A_e27	ENSE00001108591	KIF5A_e27	ENSE00001108591	C	sub	Intron up	35.0069979423109	11.5510088297279	-23.455989112583	6.76506765067651	5.52220888355342	3.45285524568393	0.0	-0.08471034	-0.16719031	-0.0365548990666866	-0.1133001148700714	-0.038458273	0.0010718405	-0.001953125	-0.0012130737304687
KIF5A_e27_del23to23	del23to23	AAACTGTTTCTAACACCCAATCCCTTTTTTCTTCTTCTAATCCTGTGTTCTCAATGATGATCTCTTCAGGAAATGCCACAGATATCAATGACAATAGGTACAACAGTCCCCACTACCCCTGG	KIF5A	KIF5A_e27	ENSE00001108591	KIF5A_e27	ENSE00001108591	∆1nt	∆1nt	Intron up	35.0069979423109	8.56467841535478	-26.4423195269561	8.01815431164902	3.86666666666667	2.16763005780347	0.0	-0.07803561	-0.12285805	-0.0299873352050781	-0.0719132423400878	-0.018951446	-0.006439686	-0.00390625	-0.0007553100585937
KIF5A_e27_del19to39	del19to39	AAACTGTTTCTAACACCCAATCCTGTGTTCTCAATGATGATCTCTTCAGGAAATGCCACAGATATCAATGACAATAGGTACAACAGTCCCCACTACCCCTGG	KIF5A	KIF5A_e27	ENSE00001108591	KIF5A_e27	ENSE00001108591	∆21nt	∆21nt	Intron up	35.0069979423109	0.297259263879189	-34.7097386784317	0.0521648408972353	0.0459347726228755	0.0	0.0	-0.23542373	-0.71589744	-0.0938093839213252	-0.6877137888222933	-0.1466941	-0.8761008	-0.2578125	-0.004150390625
KIF5A_e27_T23G	T23G	AAACTGTTTCTAACACCCAATCGCCTTTTTTCTTCTTCTAATCCTGTGTTCTCAATGATGATCTCTTCAGGAAATGCCACAGATATCAATGACAATAGGTACAACAGTCCCCACTACCCCTGG	KIF5A	KIF5A_e27	ENSE00001108591	KIF5A_e27	ENSE00001108591	G	sub	Intron up	35.0069979423109	1.87230094884945	-33.1346969934615	0.927835051546392	0.654664484451719	0.176678445229682	0.0	-0.12110734	-0.2396181	-0.0620625242590904	-0.2509050220251083	-0.07072738	-0.0076614916	-0.005859375	-0.001434326171875
KIF5A_e27_C24A	C24A	AAACTGTTTCTAACACCCAATCTACTTTTTTCTTCTTCTAATCCTGTGTTCTCAATGATGATCTCTTCAGGAAATGCCACAGATATCAATGACAATAGGTACAACAGTCCCCACTACCCCTGG	KIF5A	KIF5A_e27	ENSE00001108591	KIF5A_e27	ENSE00001108591	A	sub	Intron up	35.0069979423109	10.792141095071	-24.2148568472399	8.10276679841897	4.34210526315789	4.33482810164425	0.0	-0.07497217	-0.124629766	-0.0453342013061046	-0.1527471840381622	-0.04510808	-0.0034373999	-0.001953125	-0.0018997192382812
KIF5A_e27_C25A	C25A	AAACTGTTTCTAACACCCAATCTCATTTTTTCTTCTTCTAATCCTGTGTTCTCAATGATGATCTCTTCAGGAAATGCCACAGATATCAATGACAATAGGTACAACAGTCCCCACTACCCCTGG	KIF5A	KIF5A_e27	ENSE00001108591	KIF5A_e27	ENSE00001108591	A	sub	Intron up	35.0069979423109	30.4752004494133	-4.53179749289761	27.7842907385698	14.2064372918979	17.6064441887227	0.0	-0.06424573	-0.10784021	-0.033651940524578	-0.0852792561054229	-0.02930801	-0.0021448433	-0.001953125	-0.0008468627929687
KIF5A_e27_T26A	T26A	AAACTGTTTCTAACACCCAATCTCCATTTTTCTTCTTCTAATCCTGTGTTCTCAATGATGATCTCTTCAGGAAATGCCACAGATATCAATGACAATAGGTACAACAGTCCCCACTACCCCTGG	KIF5A	KIF5A_e27	ENSE00001108591	KIF5A_e27	ENSE00001108591	A	sub	Intron up	35.0069979423109	12.9265863815356	-22.0804115607753	10.9546165884194	6.06469002695418	4.26179604261796	0.0	-0.10300739	-0.19189745	-0.0475533865392208	-0.15512016415596	-0.0567894	-0.008164793	-0.001953125	-0.0014419555664062
KIF5A_e27_del26to31	del26to31	AAACTGTTTCTAACACCCAATCTCCCTTCTTCTAATCCTGTGTTCTCAATGATGATCTCTTCAGGAAATGCCACAGATATCAATGACAATAGGTACAACAGTCCCCACTACCCCTGG	KIF5A	KIF5A_e27	ENSE00001108591	KIF5A_e27	ENSE00001108591	∆6nt	∆6nt	Intron up	35.0069979423109	0.503514718726462	-34.5034832235844	0.099304865938431	0.0	0.0864304235090752	0.0	-0.16180056	-0.46521014	-0.0780055560171604	-0.429955706000328	-0.09568173	-0.039318055	-0.02734375	-0.0029754638671875
KIF5A_e27_T26C	T26C	AAACTGTTTCTAACACCCAATCTCCCTTTTTCTTCTTCTAATCCTGTGTTCTCAATGATGATCTCTTCAGGAAATGCCACAGATATCAATGACAATAGGTACAACAGTCCCCACTACCCCTGG	KIF5A	KIF5A_e27	ENSE00001108591	KIF5A_e27	ENSE00001108591	C	sub	Intron up	35.0069979423109	13.3402794554884	-21.6667184868225	12.5675675675676	5.06493506493507	5.92105263157895	0.0	-0.06073966	-0.10737014	-0.019819363951683	-0.0502685606479644	-0.019286398	-0.00017920136	-0.001953125	-0.0009994506835937
KIF5A_e27_T26G	T26G	AAACTGTTTCTAACACCCAATCTCCGTTTTTCTTCTTCTAATCCTGTGTTCTCAATGATGATCTCTTCAGGAAATGCCACAGATATCAATGACAATAGGTACAACAGTCCCCACTACCCCTGG	KIF5A	KIF5A_e27	ENSE00001108591	KIF5A_e27	ENSE00001108591	G	sub	Intron up	35.0069979423109	17.8716573707579	-17.135340571553	11.8110236220472	7.54437869822485	8.40064620355412	0.0	-0.05380418	-0.097069144	-0.0318353921175003	-0.0843739658594131	-0.037242375	-0.0035983324	-0.001953125	-0.0005340576171875
KIF5A_e27_T27A	T27A	AAACTGTTTCTAACACCCAATCTCCTATTTTCTTCTTCTAATCCTGTGTTCTCAATGATGATCTCTTCAGGAAATGCCACAGATATCAATGACAATAGGTACAACAGTCCCCACTACCCCTGG	KIF5A	KIF5A_e27	ENSE00001108591	KIF5A_e27	ENSE00001108591	A	sub	Intron up	35.0069979423109	9.33461890161516	-25.6723790406957	5.42231491136601	3.89948006932409	3.28638497652582	0.0	-0.10210033	-0.19939604	-0.0506836213171482	-0.176810085773468	-0.06651153	-0.009536922	-0.00390625	-0.0018997192382812
KIF5A_e27_T27C	T27C	AAACTGTTTCTAACACCCAATCTCCTCTTTTCTTCTTCTAATCCTGTGTTCTCAATGATGATCTCTTCAGGAAATGCCACAGATATCAATGACAATAGGTACAACAGTCCCCACTACCCCTGG	KIF5A	KIF5A_e27	ENSE00001108591	KIF5A_e27	ENSE00001108591	C	sub	Intron up	35.0069979423109	13.4061179580861	-21.6008799842248	13.6886735311932	5.43657331136738	5.81323438466296	0.0	0.0019894838	0.009263694	-0.0095528773963451	-0.0247638970613479	-0.007965177	-0.00040078163	-0.001953125	-0.0004501342773437
KIF5A_e27_del26to46	del26to46	AAACTGTTTCTAACACCCAATCTCCTGTTCTCAATGATGATCTCTTCAGGAAATGCCACAGATATCAATGACAATAGGTACAACAGTCCCCACTACCCCTGG	KIF5A	KIF5A_e27	ENSE00001108591	KIF5A_e27	ENSE00001108591	∆21nt	∆21nt	Intron up	35.0069979423109	0.314729184680186	-34.6922687576307	0.0	0.0712758374910905	0.0393700787401575	0.0	-0.22799784	-0.6855879	-0.0895962892100215	-0.6434339247643948	-0.14008865	-0.7512367	-0.177734375	-0.0041465759277344
KIF5A_e27_T27G	T27G	AAACTGTTTCTAACACCCAATCTCCTGTTTTCTTCTTCTAATCCTGTGTTCTCAATGATGATCTCTTCAGGAAATGCCACAGATATCAATGACAATAGGTACAACAGTCCCCACTACCCCTGG	KIF5A	KIF5A_e27	ENSE00001108591	KIF5A_e27	ENSE00001108591	G	sub	Intron up	35.0069979423109	13.6786122690264	-21.3283856732845	14.4859813084112	5.97322348094748	5.36130536130536	0.0	-0.037003018	-0.06915775	-0.0237605199217796	-0.0642626285552978	-0.019934189	-0.0016896129	-0.001953125	-0.0004806518554687
KIF5A_e27_T28A	T28A	AAACTGTTTCTAACACCCAATCTCCTTATTTCTTCTTCTAATCCTGTGTTCTCAATGATGATCTCTTCAGGAAATGCCACAGATATCAATGACAATAGGTACAACAGTCCCCACTACCCCTGG	KIF5A	KIF5A_e27	ENSE00001108591	KIF5A_e27	ENSE00001108591	A	sub	Intron up	35.0069979423109	6.15851247556507	-28.8484854667458	2.5089605734767	2.55474452554745	1.16731517509728	0.0	-0.10446366	-0.22287342	-0.0607064068317413	-0.2206175327301025	-0.07200469	-0.0077992976	-0.005859375	-0.0020675659179687
KIF5A_e27_T28C	T28C	AAACTGTTTCTAACACCCAATCTCCTTCTTTCTTCTTCTAATCCTGTGTTCTCAATGATGATCTCTTCAGGAAATGCCACAGATATCAATGACAATAGGTACAACAGTCCCCACTACCCCTGG	KIF5A	KIF5A_e27	ENSE00001108591	KIF5A_e27	ENSE00001108591	C	sub	Intron up	35.0069979423109	11.6955658003439	-23.311432141967	7.600341588386	4.51275343361674	5.03703703703704	0.0	-0.012859724	-0.010677457	-0.022568006068468	-0.0670051872730255	-0.027817436	-0.0035699904	-0.001953125	-0.0004806518554687
KIF5A_e27_T28G	T28G	AAACTGTTTCTAACACCCAATCTCCTTGTTTCTTCTTCTAATCCTGTGTTCTCAATGATGATCTCTTCAGGAAATGCCACAGATATCAATGACAATAGGTACAACAGTCCCCACTACCCCTGG	KIF5A	KIF5A_e27	ENSE00001108591	KIF5A_e27	ENSE00001108591	G	sub	Intron up	35.0069979423109	10.369706125647	-24.6372918166639	8.02469135802469	3.47682119205298	4.6551724137931	0.0	-0.04546904	-0.07442835	-0.0291339494287967	-0.0797898024320602	-0.024831094	-0.0015627444	-0.001953125	-0.0008544921875
KIF5A_e27_T29A	T29A	AAACTGTTTCTAACACCCAATCTCCTTTATTCTTCTTCTAATCCTGTGTTCTCAATGATGATCTCTTCAGGAAATGCCACAGATATCAATGACAATAGGTACAACAGTCCCCACTACCCCTGG	KIF5A	KIF5A_e27	ENSE00001108591	KIF5A_e27	ENSE00001108591	A	sub	Intron up	35.0069979423109	2.92448571321619	-32.0825122290947	1.26782884310618	0.647668393782383	1.03397341211226	0.0	-0.122218356	-0.2672984	-0.0623274985700845	-0.231882244348526	-0.0833118	-0.012693018	-0.017578125	-0.001678466796875
KIF5A_e27_del27to32	del27to32	AAACTGTTTCTAACACCCAATCTCCTTTCTTCTAATCCTGTGTTCTCAATGATGATCTCTTCAGGAAATGCCACAGATATCAATGACAATAGGTACAACAGTCCCCACTACCCCTGG	KIF5A	KIF5A_e27	ENSE00001108591	KIF5A_e27	ENSE00001108591	∆6nt	∆6nt	Intron up	35.0069979423109	2.44472081701019	-32.5622771253007	0.974251913709116	0.897571277719113	0.0578703703703704	0.0	-0.113498986	-0.30902803	-0.0588757060468196	-0.2342063784599304	-0.055078983	-0.02363354	-0.009765625	-0.0022354125976562
KIF5A_e27_del26to28	del26to28	AAACTGTTTCTAACACCCAATCTCCTTTCTTCTTCTAATCCTGTGTTCTCAATGATGATCTCTTCAGGAAATGCCACAGATATCAATGACAATAGGTACAACAGTCCCCACTACCCCTGG	KIF5A	KIF5A_e27	ENSE00001108591	KIF5A_e27	ENSE00001108591	∆3nt	∆3nt	Intron up	35.0069979423109	6.64196411606373	-28.3650338262472	5.63847429519071	2.04081632653061	2.58899676375405	0.0	-0.08627029	-0.1200234	-0.0389993749558925	-0.1541919708251953	-0.04336091	-0.014493883	-0.005859375	-0.0008621215820312
KIF5A_e27_T29C	T29C	AAACTGTTTCTAACACCCAATCTCCTTTCTTCTTCTTCTAATCCTGTGTTCTCAATGATGATCTCTTCAGGAAATGCCACAGATATCAATGACAATAGGTACAACAGTCCCCACTACCCCTGG	KIF5A	KIF5A_e27	ENSE00001108591	KIF5A_e27	ENSE00001108591	C	sub	Intron up	35.0069979423109	11.3008670871324	-23.7061308551785	8.86956521739131	5.04484304932735	4.02802101576182	0.0	-0.019184142	-0.036728173	-0.0173759497702121	-0.0644793957471847	-0.023881245	-0.0023314059	-0.001953125	-5.340576171875e-05
KIF5A_e27_T29G	T29G	AAACTGTTTCTAACACCCAATCTCCTTTGTTCTTCTTCTAATCCTGTGTTCTCAATGATGATCTCTTCAGGAAATGCCACAGATATCAATGACAATAGGTACAACAGTCCCCACTACCCCTGG	KIF5A	KIF5A_e27	ENSE00001108591	KIF5A_e27	ENSE00001108591	G	sub	Intron up	35.0069979423109	16.0584387951974	-18.9485591471135	12.0996441281139	6.70826833073323	7.17948717948718	0.0	-0.057953283	-0.110294014	-0.0336289517581462	-0.1000941097736358	-0.03618947	-0.007080883	-0.009765625	-0.0001296997070312
KIF5A_e27_T30A	T30A	AAACTGTTTCTAACACCCAATCTCCTTTTATCTTCTTCTAATCCTGTGTTCTCAATGATGATCTCTTCAGGAAATGCCACAGATATCAATGACAATAGGTACAACAGTCCCCACTACCCCTGG	KIF5A	KIF5A_e27	ENSE00001108591	KIF5A_e27	ENSE00001108591	A	sub	Intron up	35.0069979423109	6.22084501661486	-28.786152925696	4.42930153321976	2.46376811594203	1.67785234899329	0.0	-0.10842109	-0.2298932	-0.0531899780035018	-0.1773557066917419	-0.056924045	-0.007879764	-0.01171875	-0.0015487670898437
KIF5A_e27_del28to48	del28to48	AAACTGTTTCTAACACCCAATCTCCTTTTCTCAATGATGATCTCTTCAGGAAATGCCACAGATATCAATGACAATAGGTACAACAGTCCCCACTACCCCTGG	KIF5A	KIF5A_e27	ENSE00001108591	KIF5A_e27	ENSE00001108591	∆21nt	∆21nt	Intron up	35.0069979423109	0.326548956575552	-34.6804489857354	0.129589632829374	0.0353107344632768	0.038550501156515	0.0	-0.2028215	-0.5851592	-0.0716894753277301	-0.5298407897353172	-0.120163836	-0.33113727	-0.0625	-0.0039024353027344
KIF5A_e27_T30C	T30C	AAACTGTTTCTAACACCCAATCTCCTTTTCTCTTCTTCTAATCCTGTGTTCTCAATGATGATCTCTTCAGGAAATGCCACAGATATCAATGACAATAGGTACAACAGTCCCCACTACCCCTGG	KIF5A	KIF5A_e27	ENSE00001108591	KIF5A_e27	ENSE00001108591	C	sub	Intron up	35.0069979423109	24.835651891984	-10.1713460503269	19.6428571428571	12.5753012048193	11.7647058823529	0.0	0.01715336	0.029079676	0.0069965422153472	0.0151481330394744	0.0076069087	0.00022980571	0.0	0.0001373291015625
KIF5A_e27_T30G	T30G	AAACTGTTTCTAACACCCAATCTCCTTTTGTCTTCTTCTAATCCTGTGTTCTCAATGATGATCTCTTCAGGAAATGCCACAGATATCAATGACAATAGGTACAACAGTCCCCACTACCCCTGG	KIF5A	KIF5A_e27	ENSE00001108591	KIF5A_e27	ENSE00001108591	G	sub	Intron up	35.0069979423109	18.5774000249219	-16.429597917389	14.6611341632089	8.29268292682927	8.44686648501362	0.0	-0.03958948	-0.06998378	-0.0133935809135437	-0.0466831177473068	-0.016432796	-0.0011001825	-0.001953125	9.918212890625e-05
KIF5A_e27_T31A	T31A	AAACTGTTTCTAACACCCAATCTCCTTTTTACTTCTTCTAATCCTGTGTTCTCAATGATGATCTCTTCAGGAAATGCCACAGATATCAATGACAATAGGTACAACAGTCCCCACTACCCCTGG	KIF5A	KIF5A_e27	ENSE00001108591	KIF5A_e27	ENSE00001108591	A	sub	Intron up	35.0069979423109	2.24112702468009	-32.7658709176308	1.15146147032772	0.68649885583524	0.58187863674148	0.0	-0.1429585	-0.3523697	-0.0703813564032316	-0.2853390574455261	-0.08099772	-0.015532017	-0.01171875	-0.0024948120117187
KIF5A_e27_T31C	T31C	AAACTGTTTCTAACACCCAATCTCCTTTTTCCTTCTTCTAATCCTGTGTTCTCAATGATGATCTCTTCAGGAAATGCCACAGATATCAATGACAATAGGTACAACAGTCCCCACTACCCCTGG	KIF5A	KIF5A_e27	ENSE00001108591	KIF5A_e27	ENSE00001108591	C	sub	Intron up	35.0069979423109	8.84496530105949	-26.1620326412514	7.85714285714286	4.03587443946188	2.45499181669394	0.0	-0.060228076	-0.09960914	-0.025021594017744	-0.0622016638517379	-0.02887525	-0.0007494986	-0.001953125	-0.0009994506835937
KIF5A_e27_del26to26	del26to26	AAACTGTTTCTAACACCCAATCTCCTTTTTCTTCTTCTAATCCTGTGTTCTCAATGATGATCTCTTCAGGAAATGCCACAGATATCAATGACAATAGGTACAACAGTCCCCACTACCCCTGG	KIF5A	KIF5A_e27	ENSE00001108591	KIF5A_e27	ENSE00001108591	∆1nt	∆1nt	Intron up	35.0069979423109	16.7486117907951	-18.2583861515158	16.1117078410311	7.12927756653992	7.58835758835759	0.0	-0.04425393	-0.055967003	-0.012024950236082	-0.0081596672534942	-0.0012754314	-0.007472962	-0.001953125	-0.0004425048828125
KIF5A_e27_T31G	T31G	AAACTGTTTCTAACACCCAATCTCCTTTTTGCTTCTTCTAATCCTGTGTTCTCAATGATGATCTCTTCAGGAAATGCCACAGATATCAATGACAATAGGTACAACAGTCCCCACTACCCCTGG	KIF5A	KIF5A_e27	ENSE00001108591	KIF5A_e27	ENSE00001108591	G	sub	Intron up	35.0069979423109	8.68553949418958	-26.3214584481213	5.78313253012048	3.42124019957235	3.2185628742515	0.0	-0.09820919	-0.19093743	-0.0466659627854824	-0.1551804393529892	-0.035072204	-0.00586167	-0.001953125	-0.0014495849609375
KIF5A_e27_C32A	C32A	AAACTGTTTCTAACACCCAATCTCCTTTTTTATTCTTCTAATCCTGTGTTCTCAATGATGATCTCTTCAGGAAATGCCACAGATATCAATGACAATAGGTACAACAGTCCCCACTACCCCTGG	KIF5A	KIF5A_e27	ENSE00001108591	KIF5A_e27	ENSE00001108591	A	sub	Intron up	35.0069979423109	11.948520520585	-23.0584774217259	10.7309486780715	4.86787204450626	4.71281296023564	0.0	-0.103550136	-0.22528657	-0.0601822547614574	-0.2129065692424774	-0.06556699	-0.00750196	-0.005859375	-0.0016098022460937
KIF5A_e27_del31to51	del31to51	AAACTGTTTCTAACACCCAATCTCCTTTTTTCAATGATGATCTCTTCAGGAAATGCCACAGATATCAATGACAATAGGTACAACAGTCCCCACTACCCCTGG	KIF5A	KIF5A_e27	ENSE00001108591	KIF5A_e27	ENSE00001108591	∆21nt	∆21nt	Intron up	35.0069979423109	0.632580850652366	-34.3744170916585	0.389105058365759	0.107238605898123	0.0	0.0	-0.18768978	-0.5345743	-0.0666259489953517	-0.4899276494979858	-0.11134784	-0.25554937	-0.052734375	-0.0037841796875
KIF5A_e27_T33A	T33A	AAACTGTTTCTAACACCCAATCTCCTTTTTTCATCTTCTAATCCTGTGTTCTCAATGATGATCTCTTCAGGAAATGCCACAGATATCAATGACAATAGGTACAACAGTCCCCACTACCCCTGG	KIF5A	KIF5A_e27	ENSE00001108591	KIF5A_e27	ENSE00001108591	A	sub	Intron up	35.0069979423109	9.37209612369495	-25.634901818616	5.81560283687943	3.14769975786925	4.02010050251256	0.0	-0.116301246	-0.2640627	-0.0589132346212863	-0.2279337048530578	-0.069779456	-0.016315043	-0.009765625	-0.002227783203125
KIF5A_e27_T33C	T33C	AAACTGTTTCTAACACCCAATCTCCTTTTTTCCTCTTCTAATCCTGTGTTCTCAATGATGATCTCTTCAGGAAATGCCACAGATATCAATGACAATAGGTACAACAGTCCCCACTACCCCTGG	KIF5A	KIF5A_e27	ENSE00001108591	KIF5A_e27	ENSE00001108591	C	sub	Intron up	35.0069979423109	23.4385045219645	-11.5684934203464	22.8260869565217	10.5193075898802	11.976911976912	0.0	-0.034434125	-0.053786457	-0.0048053860664367	-0.0140689313411712	-0.0134328455	-0.00027376413	0.0	-0.0003738403320312
KIF5A_e27_T33G	T33G	AAACTGTTTCTAACACCCAATCTCCTTTTTTCGTCTTCTAATCCTGTGTTCTCAATGATGATCTCTTCAGGAAATGCCACAGATATCAATGACAATAGGTACAACAGTCCCCACTACCCCTGG	KIF5A	KIF5A_e27	ENSE00001108591	KIF5A_e27	ENSE00001108591	G	sub	Intron up	35.0069979423109	10.5037784660775	-24.5032194762334	6.8762278978389	4.53474676089517	3.76734963648381	0.0	-0.08782373	-0.18048736	-0.0330780707299709	-0.1489084810018539	-0.044380005	-0.007509947	-0.001953125	-0.0008468627929687
KIF5A_e27_del30to35	del30to35	AAACTGTTTCTAACACCCAATCTCCTTTTTTCTAATCCTGTGTTCTCAATGATGATCTCTTCAGGAAATGCCACAGATATCAATGACAATAGGTACAACAGTCCCCACTACCCCTGG	KIF5A	KIF5A_e27	ENSE00001108591	KIF5A_e27	ENSE00001108591	∆6nt	∆6nt	Intron up	35.0069979423109	4.13296173488426	-30.8740362074266	1.54929577464789	1.74129353233831	0.753768844221106	0.0	-0.11690488	-0.294204	-0.0623579211533069	-0.2207836657762527	-0.054996595	-0.01772356	-0.0078125	-0.0022964477539062
KIF5A_e27_T34A	T34A	AAACTGTTTCTAACACCCAATCTCCTTTTTTCTACTTCTAATCCTGTGTTCTCAATGATGATCTCTTCAGGAAATGCCACAGATATCAATGACAATAGGTACAACAGTCCCCACTACCCCTGG	KIF5A	KIF5A_e27	ENSE00001108591	KIF5A_e27	ENSE00001108591	A	sub	Intron up	35.0069979423109	9.77660191585273	-25.2303960264582	5.890603085554	3.59212050984936	4.00485436893204	0.0	-0.09941238	-0.21044692	-0.0458867736160755	-0.16266930103302	-0.075411774	-0.009344965	-0.0078125	-0.0025405883789062
KIF5A_e27_del34to54	del34to54	AAACTGTTTCTAACACCCAATCTCCTTTTTTCTATGATGATCTCTTCAGGAAATGCCACAGATATCAATGACAATAGGTACAACAGTCCCCACTACCCCTGG	KIF5A	KIF5A_e27	ENSE00001108591	KIF5A_e27	ENSE00001108591	∆21nt	∆21nt	Intron up	35.0069979423109	12.9896696244646	-22.0173283178463	11.1508646392367	5.27415143603133	5.56858147713951	0.0	-0.124196865	-0.32393923	-0.035190038383007	-0.2590625733137131	-0.053182207	-0.07390526	-0.005859375	-0.0030593872070312
KIF5A_e27_T34C	T34C	AAACTGTTTCTAACACCCAATCTCCTTTTTTCTCCTTCTAATCCTGTGTTCTCAATGATGATCTCTTCAGGAAATGCCACAGATATCAATGACAATAGGTACAACAGTCCCCACTACCCCTGG	KIF5A	KIF5A_e27	ENSE00001108591	KIF5A_e27	ENSE00001108591	C	sub	Intron up	35.0069979423109	50.2326823572227	15.2256844149118	44.8961156278229	33.206106870229	31.6390041493776	0.0	-0.018744707	-0.02961713	0.0153015814721584	0.0281091332435607	0.000477992	0.00058469176	0.0	6.866455078125e-05
KIF5A_e27_del33to33	del33to33	AAACTGTTTCTAACACCCAATCTCCTTTTTTCTCTTCTAATCCTGTGTTCTCAATGATGATCTCTTCAGGAAATGCCACAGATATCAATGACAATAGGTACAACAGTCCCCACTACCCCTGG	KIF5A	KIF5A_e27	ENSE00001108591	KIF5A_e27	ENSE00001108591	∆1nt	∆1nt	Intron up	35.0069979423109	49.968821067265	14.9618231249541	48.3050847457627	31.0738766184311	33.3596214511041	0.0	-0.00781475	0.021154553	0.0320719629526138	0.0599315464496612	0.02071701	-0.0038214326	0.0	0.0004196166992187
KIF5A_e27_T34G	T34G	AAACTGTTTCTAACACCCAATCTCCTTTTTTCTGCTTCTAATCCTGTGTTCTCAATGATGATCTCTTCAGGAAATGCCACAGATATCAATGACAATAGGTACAACAGTCCCCACTACCCCTGG	KIF5A	KIF5A_e27	ENSE00001108591	KIF5A_e27	ENSE00001108591	G	sub	Intron up	35.0069979423109	17.1549907458259	-17.852007196485	11.9047619047619	7.46887966804979	7.67004341534009	0.0	-0.08267343	-0.14093691	-0.0337972193956375	-0.1134274452924728	-0.01846845	-0.0031425655	-0.001953125	-0.001068115234375
KIF5A_e27_del35to40	del35to40	AAACTGTTTCTAACACCCAATCTCCTTTTTTCTTATCCTGTGTTCTCAATGATGATCTCTTCAGGAAATGCCACAGATATCAATGACAATAGGTACAACAGTCCCCACTACCCCTGG	KIF5A	KIF5A_e27	ENSE00001108591	KIF5A_e27	ENSE00001108591	∆6nt	∆6nt	Intron up	35.0069979423109	25.0891098838617	-9.9178880584492	18.8758389261745	12.4899919935949	12.1928166351607	0.0	-0.06449206	-0.114582896	-0.044675026088953	-0.0997471064329147	-0.007646907	-0.02578333	-0.001953125	-0.0017318725585937
KIF5A_e27_C35A	C35A	AAACTGTTTCTAACACCCAATCTCCTTTTTTCTTATTCTAATCCTGTGTTCTCAATGATGATCTCTTCAGGAAATGCCACAGATATCAATGACAATAGGTACAACAGTCCCCACTACCCCTGG	KIF5A	KIF5A_e27	ENSE00001108591	KIF5A_e27	ENSE00001108591	A	sub	Intron up	35.0069979423109	15.8155247767772	-19.1914731655337	13.7777777777778	6.81818181818182	6.78513731825525	0.0	-0.08615255	-0.16565546	-0.0508542358875274	-0.1518550366163253	-0.04678612	-0.006937772	-0.056640625	-0.0016098022460937
KIF5A_e27_T36A	T36A	AAACTGTTTCTAACACCCAATCTCCTTTTTTCTTCATCTAATCCTGTGTTCTCAATGATGATCTCTTCAGGAAATGCCACAGATATCAATGACAATAGGTACAACAGTCCCCACTACCCCTGG	KIF5A	KIF5A_e27	ENSE00001108591	KIF5A_e27	ENSE00001108591	A	sub	Intron up	35.0069979423109	27.7566177851599	-7.250380157151	25.7575757575758	14.4444444444444	13.6094674556213	0.0	-0.07969293	-0.15006962	-0.0305893830955028	-0.1073284894227981	-0.052747037	-0.010359585	-0.00390625	-0.0020980834960937
KIF5A_e27_T36C	T36C	AAACTGTTTCTAACACCCAATCTCCTTTTTTCTTCCTCTAATCCTGTGTTCTCAATGATGATCTCTTCAGGAAATGCCACAGATATCAATGACAATAGGTACAACAGTCCCCACTACCCCTGG	KIF5A	KIF5A_e27	ENSE00001108591	KIF5A_e27	ENSE00001108591	C	sub	Intron up	35.0069979423109	47.0180010024696	12.0110030601587	48.4633569739953	30.6329113924051	27.7070063694268	0.0	-0.0021943375	0.02102223	0.0155057534575462	0.0322727411985397	-0.0036388263	0.002266109	0.0	-0.000152587890625
KIF5A_e27_del36to56	del36to56	AAACTGTTTCTAACACCCAATCTCCTTTTTTCTTCGATGATCTCTTCAGGAAATGCCACAGATATCAATGACAATAGGTACAACAGTCCCCACTACCCCTGG	KIF5A	KIF5A_e27	ENSE00001108591	KIF5A_e27	ENSE00001108591	∆21nt	∆21nt	Intron up	35.0069979423109	3.32133669767911	-31.6856612446318	2.05806688717383	1.09308885754584	1.07447202667655	0.0	-0.05451491	-0.15033805	-0.0160146858543157	-0.118892565369606	0.002053313	-0.025332361	0.0	-0.0013580322265625
KIF5A_e27_T36G	T36G	AAACTGTTTCTAACACCCAATCTCCTTTTTTCTTCGTCTAATCCTGTGTTCTCAATGATGATCTCTTCAGGAAATGCCACAGATATCAATGACAATAGGTACAACAGTCCCCACTACCCCTGG	KIF5A	KIF5A_e27	ENSE00001108591	KIF5A_e27	ENSE00001108591	G	sub	Intron up	35.0069979423109	33.6728130693887	-1.3341848729222	23.9717978848414	20.0492004920049	16.3291139240506	0.0	-0.07150159	-0.11237565	-0.0173985306173563	-0.0771396458148956	-0.05536279	-0.005734831	-0.001953125	-0.0006790161132812
KIF5A_e27_del30to32	del30to32	AAACTGTTTCTAACACCCAATCTCCTTTTTTCTTCTAATCCTGTGTTCTCAATGATGATCTCTTCAGGAAATGCCACAGATATCAATGACAATAGGTACAACAGTCCCCACTACCCCTGG	KIF5A	KIF5A_e27	ENSE00001108591	KIF5A_e27	ENSE00001108591	∆3nt	∆3nt	Intron up	35.0069979423109	24.1533117715609	-10.85368617075	21.0714285714286	11.8006103763988	11.6557734204793	0.0	-0.07145794	-0.06617662	-0.0163335427641868	-0.0758270323276519	-0.020310197	-0.008222669	-0.001953125	-0.0003433227539062
KIF5A_e27_T37A	T37A	AAACTGTTTCTAACACCCAATCTCCTTTTTTCTTCTACTAATCCTGTGTTCTCAATGATGATCTCTTCAGGAAATGCCACAGATATCAATGACAATAGGTACAACAGTCCCCACTACCCCTGG	KIF5A	KIF5A_e27	ENSE00001108591	KIF5A_e27	ENSE00001108591	A	sub	Intron up	35.0069979423109	3.91865453226401	-31.0883434100469	1.89035916824197	1.5625	0.548446069469835	0.0	-0.05771266	-0.11241162	-0.0248853377997875	-0.0979410260915756	-0.038297523	-0.004805684	-0.001953125	-0.001739501953125
KIF5A_e27_del37to57	del37to57	AAACTGTTTCTAACACCCAATCTCCTTTTTTCTTCTATGATCTCTTCAGGAAATGCCACAGATATCAATGACAATAGGTACAACAGTCCCCACTACCCCTGG	KIF5A	KIF5A_e27	ENSE00001108591	KIF5A_e27	ENSE00001108591	∆21nt	∆21nt	Intron up	35.0069979423109	42.7560277796786	7.7490298373677	42.0200462606014	25.7119609438568	25.4577157802964	0.0	0.024048619	-0.058312654	0.0959817767143249	0.0596351325511932	0.07908468	-0.011153102	0.001953125	-0.0005340576171875
KIF5A_e27_T37C	T37C	AAACTGTTTCTAACACCCAATCTCCTTTTTTCTTCTCCTAATCCTGTGTTCTCAATGATGATCTCTTCAGGAAATGCCACAGATATCAATGACAATAGGTACAACAGTCCCCACTACCCCTGG	KIF5A	KIF5A_e27	ENSE00001108591	KIF5A_e27	ENSE00001108591	C	sub	Intron up	35.0069979423109	48.911286038329	13.9042880960181	45.1704545454546	30.8539944903581	31.537708129285	0.0	0.00011149049	0.01445055	0.0100821070373058	0.0159238129854202	-0.0049189404	-0.0003118813	0.0	7.62939453125e-05
KIF5A_e27_del36to41	del36to41	AAACTGTTTCTAACACCCAATCTCCTTTTTTCTTCTCCTGTGTTCTCAATGATGATCTCTTCAGGAAATGCCACAGATATCAATGACAATAGGTACAACAGTCCCCACTACCCCTGG	KIF5A	KIF5A_e27	ENSE00001108591	KIF5A_e27	ENSE00001108591	∆6nt	∆6nt	Intron up	35.0069979423109	41.1219072921801	6.1149093498692	41.4074074074074	23.9466292134832	24.481658692185	0.0	0.047853477	0.07967952	0.0444560814648866	0.0817794501781463	0.05365359	-0.0077397227	0.001953125	0.0007705688476562
KIF5A_e27_del36to36	del36to36	AAACTGTTTCTAACACCCAATCTCCTTTTTTCTTCTCTAATCCTGTGTTCTCAATGATGATCTCTTCAGGAAATGCCACAGATATCAATGACAATAGGTACAACAGTCCCCACTACCCCTGG	KIF5A	KIF5A_e27	ENSE00001108591	KIF5A_e27	ENSE00001108591	∆1nt	∆1nt	Intron up	35.0069979423109	32.8100366724289	-2.196961269882	33.6170212765957	16.4300202839757	18.6550976138829	0.0	-0.02737882	0.016372442	0.0019732704386115	0.0211273729801177	-0.0021137595	-0.0029359758	-0.001953125	-0.0002822875976562
KIF5A_e27_T37G	T37G	AAACTGTTTCTAACACCCAATCTCCTTTTTTCTTCTGCTAATCCTGTGTTCTCAATGATGATCTCTTCAGGAAATGCCACAGATATCAATGACAATAGGTACAACAGTCCCCACTACCCCTGG	KIF5A	KIF5A_e27	ENSE00001108591	KIF5A_e27	ENSE00001108591	G	sub	Intron up	35.0069979423109	37.1493320805797	2.1423341382688	35.82995951417	21.2475633528265	20.4771371769384	0.0	-0.03840643	-0.05684197	-0.0209354506805539	-0.0963074713945388	-0.04135914	-0.0055938363	-0.001953125	-0.0008163452148437
KIF5A_e27_C38A	C38A	AAACTGTTTCTAACACCCAATCTCCTTTTTTCTTCTTATAATCCTGTGTTCTCAATGATGATCTCTTCAGGAAATGCCACAGATATCAATGACAATAGGTACAACAGTCCCCACTACCCCTGG	KIF5A	KIF5A_e27	ENSE00001108591	KIF5A_e27	ENSE00001108591	A	sub	Intron up	35.0069979423109	49.0510527146528	14.0440547723419	45.33527696793	34.3283582089552	27.5684931506849	0.0	-0.06512922	-0.088576734	-0.0215065134689211	-0.1058544516563415	-0.051273953	-0.008221865	-0.001953125	-0.001739501953125
KIF5A_e27_del38to40	del38to40	AAACTGTTTCTAACACCCAATCTCCTTTTTTCTTCTTATCCTGTGTTCTCAATGATGATCTCTTCAGGAAATGCCACAGATATCAATGACAATAGGTACAACAGTCCCCACTACCCCTGG	KIF5A	KIF5A_e27	ENSE00001108591	KIF5A_e27	ENSE00001108591	∆3nt	∆3nt	Intron up	35.0069979423109	45.9812251500934	10.9742272077825	43.4472934472934	28.3485045513654	28.5074626865672	0.0	-0.026327152	0.044619888	0.0055234804749488	-0.006757453083992	0.0019047558	-0.007591188	0.0	0.0011520385742187
KIF5A_e27_T39A	T39A	AAACTGTTTCTAACACCCAATCTCCTTTTTTCTTCTTCAAATCCTGTGTTCTCAATGATGATCTCTTCAGGAAATGCCACAGATATCAATGACAATAGGTACAACAGTCCCCACTACCCCTGG	KIF5A	KIF5A_e27	ENSE00001108591	KIF5A_e27	ENSE00001108591	A	sub	Intron up	35.0069979423109	61.8498078897358	26.8428099474249	60.3483606557377	43.5722411831627	46.1016949152542	0.0	0.029982269	0.049498945	0.0228517688810825	0.0067615807056427	0.012761034	-0.0075822473	0.0	-0.0013809204101562
KIF5A_e27_del39to39	del39to39	AAACTGTTTCTAACACCCAATCTCCTTTTTTCTTCTTCAATCCTGTGTTCTCAATGATGATCTCTTCAGGAAATGCCACAGATATCAATGACAATAGGTACAACAGTCCCCACTACCCCTGG	KIF5A	KIF5A_e27	ENSE00001108591	KIF5A_e27	ENSE00001108591	∆1nt	∆1nt	Intron up	35.0069979423109	55.5612617719622	20.5542638296513	58.4352078239609	39.8416886543536	35.7470210815765	0.0	0.027909689	0.07785815	0.036510445177555	0.0543182790279388	0.017507516	-0.003335923	0.0	0.0003585815429687
KIF5A_e27_T39C	T39C	AAACTGTTTCTAACACCCAATCTCCTTTTTTCTTCTTCCAATCCTGTGTTCTCAATGATGATCTCTTCAGGAAATGCCACAGATATCAATGACAATAGGTACAACAGTCCCCACTACCCCTGG	KIF5A	KIF5A_e27	ENSE00001108591	KIF5A_e27	ENSE00001108591	C	sub	Intron up	35.0069979423109	61.86683498228	26.8598370399691	64.5079041305456	44.5645645645646	45.1946472019465	0.0	0.05605869	0.08651209	0.0501833632588386	0.0710370391607284	0.033362664	-0.0015558004	0.001953125	0.0007553100585937
KIF5A_e27_T39G	T39G	AAACTGTTTCTAACACCCAATCTCCTTTTTTCTTCTTCGAATCCTGTGTTCTCAATGATGATCTCTTCAGGAAATGCCACAGATATCAATGACAATAGGTACAACAGTCCCCACTACCCCTGG	KIF5A	KIF5A_e27	ENSE00001108591	KIF5A_e27	ENSE00001108591	G	sub	Intron up	35.0069979423109	70.4350695128723	35.4280715705614	76.0981912144703	54.8293391430646	56.1950439648281	0.0	0.04349293	0.07107818	0.0476069524884223	0.0512830466032028	0.0064696968	-0.0058552027	0.0	7.62939453125e-06
KIF5A_e27_del39to59	del39to59	AAACTGTTTCTAACACCCAATCTCCTTTTTTCTTCTTCGATCTCTTCAGGAAATGCCACAGATATCAATGACAATAGGTACAACAGTCCCCACTACCCCTGG	KIF5A	KIF5A_e27	ENSE00001108591	KIF5A_e27	ENSE00001108591	∆21nt	∆21nt	Intron up	35.0069979423109	39.7294131021928	4.7224151598819	35.8008934269304	24.0940877304514	21.8181818181818	0.0	0.08894128	0.04246071	0.1328683346509933	0.1150314956903457	0.09913331	-9.11057e-05	0.001953125	0.0027084350585937
KIF5A_e27_T42A	T42A	AAACTGTTTCTAACACCCAATCTCCTTTTTTCTTCTTCTAAACCTGTGTTCTCAATGATGATCTCTTCAGGAAATGCCACAGATATCAATGACAATAGGTACAACAGTCCCCACTACCCCTGG	KIF5A	KIF5A_e27	ENSE00001108591	KIF5A_e27	ENSE00001108591	A	sub	Intron up	35.0069979423109	34.6834067325761	-0.323591209734803	31.5044247787611	19.8859005704971	18.1427343078246	0.0	-0.02968746	-0.03190574	-0.0083652231842279	-0.0327020585536956	-0.011660986	-0.00062283874	0.0	-0.002166748046875
KIF5A_e27_T42C	T42C	AAACTGTTTCTAACACCCAATCTCCTTTTTTCTTCTTCTAACCCTGTGTTCTCAATGATGATCTCTTCAGGAAATGCCACAGATATCAATGACAATAGGTACAACAGTCCCCACTACCCCTGG	KIF5A	KIF5A_e27	ENSE00001108591	KIF5A_e27	ENSE00001108591	C	sub	Intron up	35.0069979423109	16.4563412515553	-18.5506566907556	12.0379146919431	7.14834742505765	7.31707317073171	0.0	-0.0020243376	0.002919495	0.0033199023455381	0.0196851938962936	-0.005036995	0.0013336539	0.0	-0.0008316040039062
KIF5A_e27_del42to42	del42to42	AAACTGTTTCTAACACCCAATCTCCTTTTTTCTTCTTCTAACCTGTGTTCTCAATGATGATCTCTTCAGGAAATGCCACAGATATCAATGACAATAGGTACAACAGTCCCCACTACCCCTGG	KIF5A	KIF5A_e27	ENSE00001108591	KIF5A_e27	ENSE00001108591	∆1nt	∆1nt	Intron up	35.0069979423109	16.4575815108756	-18.5494164314353	14.9920255183413	6.51828298887122	7.7175697865353	0.0	-0.051975884	-0.050994366	0.0211931318044662	0.0566291660070419	-0.0122136995	-0.0061315894	0.0	-0.0007476806640625
KIF5A_e27_del42to62	del42to62	AAACTGTTTCTAACACCCAATCTCCTTTTTTCTTCTTCTAACTCTTCAGGAAATGCCACAGATATCAATGACAATAGGTACAACAGTCCCCACTACCCCTGG	KIF5A	KIF5A_e27	ENSE00001108591	KIF5A_e27	ENSE00001108591	∆21nt	∆21nt	Intron up	35.0069979423109	22.5362925909967	-12.4707053513142	17.1974522292994	10.1851851851852	11.3461538461538	0.0	0.06202347	0.014368504	0.1224415078759193	0.1062572449445724	0.0745186	-0.002806753	0.001953125	-0.0002670288085937
KIF5A_e27_T42G	T42G	AAACTGTTTCTAACACCCAATCTCCTTTTTTCTTCTTCTAAGCCTGTGTTCTCAATGATGATCTCTTCAGGAAATGCCACAGATATCAATGACAATAGGTACAACAGTCCCCACTACCCCTGG	KIF5A	KIF5A_e27	ENSE00001108591	KIF5A_e27	ENSE00001108591	G	sub	Intron up	35.0069979423109	4.531235238778	-30.4757627035329	2.45901639344262	1.33928571428571	0.938967136150235	0.0	-0.049189165	-0.29506123	0.051491629332304	-0.3041274771094322	-0.024531677	-0.4610848	-0.2626953125	-0.001708984375
KIF5A_e27_del42to47	del42to47	AAACTGTTTCTAACACCCAATCTCCTTTTTTCTTCTTCTAAGTTCTCAATGATGATCTCTTCAGGAAATGCCACAGATATCAATGACAATAGGTACAACAGTCCCCACTACCCCTGG	KIF5A	KIF5A_e27	ENSE00001108591	KIF5A_e27	ENSE00001108591	∆6nt	∆6nt	Intron up	35.0069979423109	4.41102700308219	-30.5959709392287	1.31578947368421	1.6025641025641	1.00671140939597	0.0	-0.029960275	-0.30853617	-0.0097776260226964	-0.3540092259645462	-0.025671892	-0.46689558	-0.35546875	-0.0018882751464844
KIF5A_e27_C43A	C43A	AAACTGTTTCTAACACCCAATCTCCTTTTTTCTTCTTCTAATACTGTGTTCTCAATGATGATCTCTTCAGGAAATGCCACAGATATCAATGACAATAGGTACAACAGTCCCCACTACCCCTGG	KIF5A	KIF5A_e27	ENSE00001108591	KIF5A_e27	ENSE00001108591	A	sub	Intron up	35.0069979423109	9.22752533682261	-25.7794726054883	4.95185694635488	4.12234042553192	2.86085825747724	0.0	-0.08766329	-0.1522097	-0.0448506120592355	-0.1338956952095031	-0.054651786	-0.0057735443	-0.001953125	-0.0020294189453125
KIF5A_e27_C44A	C44A	AAACTGTTTCTAACACCCAATCTCCTTTTTTCTTCTTCTAATCATGTGTTCTCAATGATGATCTCTTCAGGAAATGCCACAGATATCAATGACAATAGGTACAACAGTCCCCACTACCCCTGG	KIF5A	KIF5A_e27	ENSE00001108591	KIF5A_e27	ENSE00001108591	A	sub	Intron up	35.0069979423109	32.7484174249084	-2.2585805174025	31.1130587204207	17.6991150442478	17.5043327556326	0.0	-0.06995648	-0.12591574	-0.0290446318686008	-0.0618728399276733	-0.032601714	-0.0073159933	0.0	-0.0013198852539062
KIF5A_e27_T45A	T45A	AAACTGTTTCTAACACCCAATCTCCTTTTTTCTTCTTCTAATCCAGTGTTCTCAATGATGATCTCTTCAGGAAATGCCACAGATATCAATGACAATAGGTACAACAGTCCCCACTACCCCTGG	KIF5A	KIF5A_e27	ENSE00001108591	KIF5A_e27	ENSE00001108591	A	sub	Intron up	35.0069979423109	9.081981156281	-25.9250167860299	1.94174757281553	3.8961038961039	2.88065843621399	0.0	0.04006076	-0.26205888	0.1770968120545148	-0.2887492384761572	0.013211869	-0.45581862	-0.2744140625	0.0028610229492187
KIF5A_e27_T45C	T45C	AAACTGTTTCTAACACCCAATCTCCTTTTTTCTTCTTCTAATCCCGTGTTCTCAATGATGATCTCTTCAGGAAATGCCACAGATATCAATGACAATAGGTACAACAGTCCCCACTACCCCTGG	KIF5A	KIF5A_e27	ENSE00001108591	KIF5A_e27	ENSE00001108591	C	sub	Intron up	35.0069979423109	50.9519902454579	15.944992303147	51.3590033975085	33.1673926571251	33.1775700934579	0.0	0.01954104	0.03273788	0.0207115784287452	0.0268020778894424	0.009991191	2.4437904e-05	0.0	0.0008163452148437
KIF5A_e27_del45to50	del45to50	AAACTGTTTCTAACACCCAATCTCCTTTTTTCTTCTTCTAATCCCTCAATGATGATCTCTTCAGGAAATGCCACAGATATCAATGACAATAGGTACAACAGTCCCCACTACCCCTGG	KIF5A	KIF5A_e27	ENSE00001108591	KIF5A_e27	ENSE00001108591	∆6nt	∆6nt	Intron up	35.0069979423109	17.6594761515355	-17.3475217907754	18.2761372705507	7.23589001447178	8.51226993865031	0.0	-0.01857435	-0.025838792	0.0002316534519195	0.0130769908428192	0.0145399235	-0.0064603686	-0.001953125	-0.0019912719726562
KIF5A_e27_T45G	T45G	AAACTGTTTCTAACACCCAATCTCCTTTTTTCTTCTTCTAATCCGGTGTTCTCAATGATGATCTCTTCAGGAAATGCCACAGATATCAATGACAATAGGTACAACAGTCCCCACTACCCCTGG	KIF5A	KIF5A_e27	ENSE00001108591	KIF5A_e27	ENSE00001108591	G	sub	Intron up	35.0069979423109	66.8257080208336	31.8187100785227	69.0538421327758	50.1913265306123	51.53452685422	0.0	0.04994023	0.06888169	0.0444898977875709	0.04218390583992	0.022245206	0.0030489862	0.0	0.0009536743164062
KIF5A_e27_del45to45	del45to45	AAACTGTTTCTAACACCCAATCTCCTTTTTTCTTCTTCTAATCCGTGTTCTCAATGATGATCTCTTCAGGAAATGCCACAGATATCAATGACAATAGGTACAACAGTCCCCACTACCCCTGG	KIF5A	KIF5A_e27	ENSE00001108591	KIF5A_e27	ENSE00001108591	∆1nt	∆1nt	Intron up	35.0069979423109	45.4886868052302	10.4816888629193	40.3451995685005	27.1812080536913	28.8393903868699	0.0	-0.042963535	-0.030213982	0.0159022901207208	0.0150603353977203	-0.00559628	-0.0053343475	0.0	0.0010604858398437
KIF5A_e27_del45to47	del45to47	AAACTGTTTCTAACACCCAATCTCCTTTTTTCTTCTTCTAATCCGTTCTCAATGATGATCTCTTCAGGAAATGCCACAGATATCAATGACAATAGGTACAACAGTCCCCACTACCCCTGG	KIF5A	KIF5A_e27	ENSE00001108591	KIF5A_e27	ENSE00001108591	∆3nt	∆3nt	Intron up	35.0069979423109	22.4717902056241	-12.5352077366868	22.8406909788868	11.0749185667752	10.0706713780919	0.0	-0.08736527	-0.07969567	-0.0086412206292152	-0.015356108546257	-0.03041536	-0.003078729	0.0	0.0002212524414062
KIF5A_e27_G46A	G46A	AAACTGTTTCTAACACCCAATCTCCTTTTTTCTTCTTCTAATCCTATGTTCTCAATGATGATCTCTTCAGGAAATGCCACAGATATCAATGACAATAGGTACAACAGTCCCCACTACCCCTGG	KIF5A	KIF5A_e27	ENSE00001108591	KIF5A_e27	ENSE00001108591	A	sub	Intron up	35.0069979423109	47.5936594940438	12.5866615517329	46.0048426150121	27.551867219917	32.3223570190641	0.0	-0.06570751	-0.08599952	-0.0308432430028915	-0.0714859962463378	-0.037405428	-0.0041763186	0.0	-0.001617431640625
KIF5A_e27_G46C	G46C	AAACTGTTTCTAACACCCAATCTCCTTTTTTCTTCTTCTAATCCTCTGTTCTCAATGATGATCTCTTCAGGAAATGCCACAGATATCAATGACAATAGGTACAACAGTCCCCACTACCCCTGG	KIF5A	KIF5A_e27	ENSE00001108591	KIF5A_e27	ENSE00001108591	C	sub	Intron up	35.0069979423109	10.2255498877235	-24.7814480545874	7.15214564369311	3.54285714285714	4.4529262086514	0.0	-0.021754496	-0.035111696	-0.0226515568792819	-0.0303460955619812	-0.015380461	-0.0010498762	-0.001953125	-0.0006256103515625
KIF5A_e27_T47A	T47A	AAACTGTTTCTAACACCCAATCTCCTTTTTTCTTCTTCTAATCCTGAGTTCTCAATGATGATCTCTTCAGGAAATGCCACAGATATCAATGACAATAGGTACAACAGTCCCCACTACCCCTGG	KIF5A	KIF5A_e27	ENSE00001108591	KIF5A_e27	ENSE00001108591	A	sub	Intron up	35.0069979423109	7.87234920008494	-27.134648742226	5.32544378698225	2.46478873239437	2.85714285714286	0.0	-0.10276662	-0.24644086	-0.0367076564580202	-0.2221841812133789	-0.07038953	-0.04977274	-0.00390625	-0.0026626586914062
KIF5A_e27_del47to52	del47to52	AAACTGTTTCTAACACCCAATCTCCTTTTTTCTTCTTCTAATCCTGCAATGATGATCTCTTCAGGAAATGCCACAGATATCAATGACAATAGGTACAACAGTCCCCACTACCCCTGG	KIF5A	KIF5A_e27	ENSE00001108591	KIF5A_e27	ENSE00001108591	∆6nt	∆6nt	Intron up	35.0069979423109	55.5300768341022	20.5230788917913	55.6213017751479	38.006902502157	37.6933895921238	0.0	0.03172061	0.058935195	0.0573134422302246	0.0969178378582	0.046247125	-0.0076559484	0.0	-0.0012741088867187
KIF5A_e27_del47to67	del47to67	AAACTGTTTCTAACACCCAATCTCCTTTTTTCTTCTTCTAATCCTGCAGGAAATGCCACAGATATCAATGACAATAGGTACAACAGTCCCCACTACCCCTGG	KIF5A	KIF5A_e27	ENSE00001108591	KIF5A_e27	ENSE00001108591	∆21nt	∆21nt	3'SS	35.0069979423109	71.2844202244232	36.2774222821123	77.7402402402402	56.4872021182701	56.7580567580568	0.0	0.22741309	0.12673813	0.3390082493424415	0.1984892934560775	0.18992895	0.004316747	0.001953125	0.0068740844726562
KIF5A_e27_T47C	T47C	AAACTGTTTCTAACACCCAATCTCCTTTTTTCTTCTTCTAATCCTGCGTTCTCAATGATGATCTCTTCAGGAAATGCCACAGATATCAATGACAATAGGTACAACAGTCCCCACTACCCCTGG	KIF5A	KIF5A_e27	ENSE00001108591	KIF5A_e27	ENSE00001108591	C	sub	Intron up	35.0069979423109	67.6246857510827	32.6176878087718	70.7186030893217	52.7955271565495	50.7791017415215	0.0	0.05129996	0.08067575	0.0532469376921653	0.0541839599609375	0.01474043	0.0014629066	0.0	0.0005874633789062
KIF5A_e27_T47G	T47G	AAACTGTTTCTAACACCCAATCTCCTTTTTTCTTCTTCTAATCCTGGGTTCTCAATGATGATCTCTTCAGGAAATGCCACAGATATCAATGACAATAGGTACAACAGTCCCCACTACCCCTGG	KIF5A	KIF5A_e27	ENSE00001108591	KIF5A_e27	ENSE00001108591	G	sub	Intron up	35.0069979423109	39.1756155999869	4.168617657676	35.125	24.6523388116309	20.2824133504493	0.0	-0.062341146	-0.08685067	-0.0216109044849872	-0.094976931810379	-0.046287734	-0.003164053	0.0	-0.001556396484375
KIF5A_e27_del47to47	del47to47	AAACTGTTTCTAACACCCAATCTCCTTTTTTCTTCTTCTAATCCTGGTTCTCAATGATGATCTCTTCAGGAAATGCCACAGATATCAATGACAATAGGTACAACAGTCCCCACTACCCCTGG	KIF5A	KIF5A_e27	ENSE00001108591	KIF5A_e27	ENSE00001108591	∆1nt	∆1nt	Intron up	35.0069979423109	50.7580966457678	15.7510987034569	51.3920240782543	32.2185970636215	33.7801608579088	0.0	-0.049915224	-0.050224245	-0.0177198871970176	-0.0209550559520721	-0.0438873	-0.0084117055	0.0	-0.0005874633789062
KIF5A_e27_del48to53	del48to53	AAACTGTTTCTAACACCCAATCTCCTTTTTTCTTCTTCTAATCCTGTAATGATGATCTCTTCAGGAAATGCCACAGATATCAATGACAATAGGTACAACAGTCCCCACTACCCCTGG	KIF5A	KIF5A_e27	ENSE00001108591	KIF5A_e27	ENSE00001108591	∆6nt	∆6nt	Intron up	35.0069979423109	8.79707923266833	-26.2099187096426	6.37701471618781	3.8728323699422	2.75862068965517	0.0	-0.09887937	-0.1471976	-0.0242241360247135	-0.0578567385673522	-0.052866522	-0.01635915	-0.00390625	-0.0017929077148437
KIF5A_e27_del48to68	del48to68	AAACTGTTTCTAACACCCAATCTCCTTTTTTCTTCTTCTAATCCTGTAGGAAATGCCACAGATATCAATGACAATAGGTACAACAGTCCCCACTACCCCTGG	KIF5A	KIF5A_e27	ENSE00001108591	KIF5A_e27	ENSE00001108591	∆21nt	∆21nt	3'SS	35.0069979423109	39.1670177639646	4.1600198216537	41.1829740187949	23.1222385861561	21.9798657718121	0.0	0.037306555	-0.04990697	0.1587584912776947	0.1046478152275085	0.073547415	-0.0074768066	0.001953125	0.00262451171875
KIF5A_e27_G48A	G48A	AAACTGTTTCTAACACCCAATCTCCTTTTTTCTTCTTCTAATCCTGTATTCTCAATGATGATCTCTTCAGGAAATGCCACAGATATCAATGACAATAGGTACAACAGTCCCCACTACCCCTGG	KIF5A	KIF5A_e27	ENSE00001108591	KIF5A_e27	ENSE00001108591	A	sub	Intron up	35.0069979423109	19.3480620950565	-15.6589358472544	15.9401431359792	8.75995449374289	8.98801597869507	0.0	-0.07153694	-0.11507857	-0.0304671488702297	-0.0769898295402526	-0.04293057	-0.0029450357	-0.001953125	-0.0012741088867187
KIF5A_e27_del47to49	del47to49	AAACTGTTTCTAACACCCAATCTCCTTTTTTCTTCTTCTAATCCTGTCTCAATGATGATCTCTTCAGGAAATGCCACAGATATCAATGACAATAGGTACAACAGTCCCCACTACCCCTGG	KIF5A	KIF5A_e27	ENSE00001108591	KIF5A_e27	ENSE00001108591	∆3nt	∆3nt	Intron up	35.0069979423109	33.2810698770033	-1.7259280653076	25.5060728744939	17.9926560587515	17.983651226158	0.0	-0.047063716	-0.004696995	0.0077128931879997	0.0051976293325424	-0.011871826	-0.0025247633	0.0	-0.0002899169921875
KIF5A_e27_G48C	G48C	AAACTGTTTCTAACACCCAATCTCCTTTTTTCTTCTTCTAATCCTGTCTTCTCAATGATGATCTCTTCAGGAAATGCCACAGATATCAATGACAATAGGTACAACAGTCCCCACTACCCCTGG	KIF5A	KIF5A_e27	ENSE00001108591	KIF5A_e27	ENSE00001108591	C	sub	Intron up	35.0069979423109	32.4412156614387	-2.5657822808722	27.1820448877806	16.4988381099923	18.3006535947712	0.0	0.07330151	0.079273134	0.0223918855190277	0.0428775250911712	0.015642934	0.0017879903	0.0	0.0002899169921875
KIF5A_e27_T49A	T49A	AAACTGTTTCTAACACCCAATCTCCTTTTTTCTTCTTCTAATCCTGTGATCTCAATGATGATCTCTTCAGGAAATGCCACAGATATCAATGACAATAGGTACAACAGTCCCCACTACCCCTGG	KIF5A	KIF5A_e27	ENSE00001108591	KIF5A_e27	ENSE00001108591	A	sub	Intron up	35.0069979423109	46.8450017945121	11.8380038522012	43.2190760059613	29.7208538587849	28.6677908937605	0.0	0.034739517	0.061994553	0.0429579988121986	0.0463670790195465	-0.017629504	-0.0047819614	0.0	-0.0010299682617187
KIF5A_e27_del49to54	del49to54	AAACTGTTTCTAACACCCAATCTCCTTTTTTCTTCTTCTAATCCTGTGATGATGATCTCTTCAGGAAATGCCACAGATATCAATGACAATAGGTACAACAGTCCCCACTACCCCTGG	KIF5A	KIF5A_e27	ENSE00001108591	KIF5A_e27	ENSE00001108591	∆6nt	∆6nt	Intron up	35.0069979423109	49.5177881961295	14.5107902538186	47.3399458972047	30.7830783078308	32.8109696376102	0.0	0.04938695	0.09157106	0.0631254091858863	0.092361569404602	0.027517684	-0.009913981	0.0	-0.0004959106445312
KIF5A_e27_T49C	T49C	AAACTGTTTCTAACACCCAATCTCCTTTTTTCTTCTTCTAATCCTGTGCTCTCAATGATGATCTCTTCAGGAAATGCCACAGATATCAATGACAATAGGTACAACAGTCCCCACTACCCCTGG	KIF5A	KIF5A_e27	ENSE00001108591	KIF5A_e27	ENSE00001108591	C	sub	Intron up	35.0069979423109	50.7332945341012	15.7262965917903	46.0616438356164	32.3893805309735	33.4600760456274	0.0	0.041409068	0.056945592	0.0151778012514114	0.0193417221307754	-0.001493074	-0.00018429756	0.0	0.0
KIF5A_e27_del49to69	del49to69	AAACTGTTTCTAACACCCAATCTCCTTTTTTCTTCTTCTAATCCTGTGGGAAATGCCACAGATATCAATGACAATAGGTACAACAGTCCCCACTACCCCTGG	KIF5A	KIF5A_e27	ENSE00001108591	KIF5A_e27	ENSE00001108591	∆21nt	∆21nt	3'SS	35.0069979423109	0.532372272842519	-34.4746256694684	0.0566251415628539	0.0482392667631452	0.156087408949011	0.0	-0.22918153	-0.61485183	-0.1053585743175062	-0.7659286034031538	-0.15281296	-0.57715666	-0.554560661315918	-0.0050770938396453
KIF5A_e27_T49G	T49G	AAACTGTTTCTAACACCCAATCTCCTTTTTTCTTCTTCTAATCCTGTGGTCTCAATGATGATCTCTTCAGGAAATGCCACAGATATCAATGACAATAGGTACAACAGTCCCCACTACCCCTGG	KIF5A	KIF5A_e27	ENSE00001108591	KIF5A_e27	ENSE00001108591	G	sub	Intron up	35.0069979423109	35.2475137701363	0.240515827825399	34.6633416458853	18.7713310580205	20.1438848920863	0.0	0.026886359	0.040202826	0.0122482329607009	-0.0149036347866058	-0.020859495	-0.0019175708	0.0	-0.0011444091796875
KIF5A_e27_T50A	T50A	AAACTGTTTCTAACACCCAATCTCCTTTTTTCTTCTTCTAATCCTGTGTACTCAATGATGATCTCTTCAGGAAATGCCACAGATATCAATGACAATAGGTACAACAGTCCCCACTACCCCTGG	KIF5A	KIF5A_e27	ENSE00001108591	KIF5A_e27	ENSE00001108591	A	sub	Intron up	35.0069979423109	33.7050568401351	-1.3019411021758	28.1226053639847	17.9752066115702	18.7009279086367	0.0	-0.050132222	-0.037803143	-0.0183333288878202	-0.0682860314846038	-0.025541052	-0.0068359375	-0.001953125	-0.0015106201171875
KIF5A_e27_del49to51	del49to51	AAACTGTTTCTAACACCCAATCTCCTTTTTTCTTCTTCTAATCCTGTGTCAATGATGATCTCTTCAGGAAATGCCACAGATATCAATGACAATAGGTACAACAGTCCCCACTACCCCTGG	KIF5A	KIF5A_e27	ENSE00001108591	KIF5A_e27	ENSE00001108591	∆3nt	∆3nt	Intron up	35.0069979423109	30.01084683715	-4.9961511051609	23.7339380196523	16.0	15.265306122449	0.0	-0.051663555	0.01941222	0.0253620445728302	0.0035142749547958	-0.013903473	-0.006011367	0.0	0.000274658203125
KIF5A_e27_T50C	T50C	AAACTGTTTCTAACACCCAATCTCCTTTTTTCTTCTTCTAATCCTGTGTCCTCAATGATGATCTCTTCAGGAAATGCCACAGATATCAATGACAATAGGTACAACAGTCCCCACTACCCCTGG	KIF5A	KIF5A_e27	ENSE00001108591	KIF5A_e27	ENSE00001108591	C	sub	Intron up	35.0069979423109	57.2513680264945	22.2443700841836	56.609894566099	38.5433715220949	40.9090909090909	0.0	0.079987116	0.090828896	0.0481095016002655	0.0625865757465362	0.034504972	0.0017285645	0.0	0.0004959106445312
KIF5A_e27_del49to49	del49to49	AAACTGTTTCTAACACCCAATCTCCTTTTTTCTTCTTCTAATCCTGTGTCTCAATGATGATCTCTTCAGGAAATGCCACAGATATCAATGACAATAGGTACAACAGTCCCCACTACCCCTGG	KIF5A	KIF5A_e27	ENSE00001108591	KIF5A_e27	ENSE00001108591	∆1nt	∆1nt	Intron up	35.0069979423109	35.2557498514387	0.248751909127798	31.1212814645309	19.5227765726681	19.4630872483221	0.0	-0.012249649	0.0148643255	0.004389539361	0.0305753052234649	0.008071907	-0.0038803518	0.0	-0.000274658203125
KIF5A_e27_del50to70	del50to70	AAACTGTTTCTAACACCCAATCTCCTTTTTTCTTCTTCTAATCCTGTGTGAAATGCCACAGATATCAATGACAATAGGTACAACAGTCCCCACTACCCCTGG	KIF5A	KIF5A_e27	ENSE00001108591	KIF5A_e27	ENSE00001108591	∆21nt	∆21nt	3'SS	35.0069979423109	0.325698574434628	-34.6812993678763	0.0	0.0811359026369168	0.0	0.0	-0.24195848	-0.6856088	-0.1067665375676369	-0.7773002188432656	-0.15675265	-0.7220652	-0.5859324336051941	-0.0051913112401962
KIF5A_e27_T50G	T50G	AAACTGTTTCTAACACCCAATCTCCTTTTTTCTTCTTCTAATCCTGTGTGCTCAATGATGATCTCTTCAGGAAATGCCACAGATATCAATGACAATAGGTACAACAGTCCCCACTACCCCTGG	KIF5A	KIF5A_e27	ENSE00001108591	KIF5A_e27	ENSE00001108591	G	sub	Intron up	35.0069979423109	49.2674941174255	14.2604961751146	49.0566037735849	31.6363636363636	31.4266929651545	0.0	0.009185351	0.03419727	0.0136766210198402	-0.0279463529586792	0.02186042	-0.0040740073	0.0	-0.000244140625
KIF5A_e27_del51to71	del51to71	AAACTGTTTCTAACACCCAATCTCCTTTTTTCTTCTTCTAATCCTGTGTTAAATGCCACAGATATCAATGACAATAGGTACAACAGTCCCCACTACCCCTGG	KIF5A	KIF5A_e27	ENSE00001108591	KIF5A_e27	ENSE00001108591	∆21nt	∆21nt	3'SS	35.0069979423109	0.225249932123196	-34.7817480101877	0.0	0.0	0.0	0.0	-0.24971849	-0.73311687	-0.1095976170618087	-0.799720274284482	-0.1626718	-0.92923343	-0.640625	-0.0052661895751953
KIF5A_e27_del51to53	del51to53	AAACTGTTTCTAACACCCAATCTCCTTTTTTCTTCTTCTAATCCTGTGTTAATGATGATCTCTTCAGGAAATGCCACAGATATCAATGACAATAGGTACAACAGTCCCCACTACCCCTGG	KIF5A	KIF5A_e27	ENSE00001108591	KIF5A_e27	ENSE00001108591	∆3nt	∆3nt	Intron up	35.0069979423109	6.96274206612985	-28.0442558761811	4.54943132108487	2.54872563718141	2.53807106598985	0.0	-0.13488828	-0.1728167	-0.0313139222562313	-0.1059320569038391	-0.07509646	-0.019470602	-0.005859375	-0.0003280639648437
KIF5A_e27_C51A	C51A	AAACTGTTTCTAACACCCAATCTCCTTTTTTCTTCTTCTAATCCTGTGTTATCAATGATGATCTCTTCAGGAAATGCCACAGATATCAATGACAATAGGTACAACAGTCCCCACTACCCCTGG	KIF5A	KIF5A_e27	ENSE00001108591	KIF5A_e27	ENSE00001108591	A	sub	Intron up	35.0069979423109	18.4250578264851	-16.5819401158258	14.1965678627145	8.32049306625578	8.33333333333333	0.0	-0.067182675	-0.08140528	-0.0136024765670299	-0.0539387166500091	-0.038801786	-0.0034937859	-0.001953125	-0.0018310546875
KIF5A_e27_del52to72	del52to72	AAACTGTTTCTAACACCCAATCTCCTTTTTTCTTCTTCTAATCCTGTGTTCAATGCCACAGATATCAATGACAATAGGTACAACAGTCCCCACTACCCCTGG	KIF5A	KIF5A_e27	ENSE00001108591	KIF5A_e27	ENSE00001108591	∆21nt	∆21nt	3'SS	35.0069979423109	0.176293586640778	-34.8307043556701	0.0	0.0	0.0	0.0	-0.24191858	-0.685971	-0.1073916563764214	-0.7838958743959665	-0.1544116	-0.64307487	-0.52734375	-0.0051727294921875
KIF5A_e27_T52A	T52A	AAACTGTTTCTAACACCCAATCTCCTTTTTTCTTCTTCTAATCCTGTGTTCACAATGATGATCTCTTCAGGAAATGCCACAGATATCAATGACAATAGGTACAACAGTCCCCACTACCCCTGG	KIF5A	KIF5A_e27	ENSE00001108591	KIF5A_e27	ENSE00001108591	A	sub	Intron up	35.0069979423109	44.8497183626471	9.8427204203362	46.0840890354493	26.6787658802178	28.1976744186047	0.0	0.0001412183	0.029693484	0.0028994167223572	-0.0249991714954376	-0.008322872	-0.00023406744	-0.001953125	-0.001251220703125
KIF5A_e27_del52to57	del52to57	AAACTGTTTCTAACACCCAATCTCCTTTTTTCTTCTTCTAATCCTGTGTTCATGATCTCTTCAGGAAATGCCACAGATATCAATGACAATAGGTACAACAGTCCCCACTACCCCTGG	KIF5A	KIF5A_e27	ENSE00001108591	KIF5A_e27	ENSE00001108591	∆6nt	∆6nt	Intron up	35.0069979423109	7.88937664205955	-27.1176213002514	5.96205962059621	2.9082774049217	2.90909090909091	0.0	-0.024847552	-0.05804068	-0.0221193470060825	0.0104737877845764	-0.020792216	-0.006476432	0.0	4.57763671875e-05
KIF5A_e27_del52to54	del52to54	AAACTGTTTCTAACACCCAATCTCCTTTTTTCTTCTTCTAATCCTGTGTTCATGATGATCTCTTCAGGAAATGCCACAGATATCAATGACAATAGGTACAACAGTCCCCACTACCCCTGG	KIF5A	KIF5A_e27	ENSE00001108591	KIF5A_e27	ENSE00001108591	∆3nt	∆3nt	Intron up	35.0069979423109	38.140294274213	3.1332963319021	34.9097162510748	22.165820642978	21.2938005390836	0.0	-0.03831017	0.029032797	0.0309114232659339	0.0630015134811401	0.002174154	0.000739187	0.0	0.0023880004882812
KIF5A_e27_del52to52	del52to52	AAACTGTTTCTAACACCCAATCTCCTTTTTTCTTCTTCTAATCCTGTGTTCCAATGATGATCTCTTCAGGAAATGCCACAGATATCAATGACAATAGGTACAACAGTCCCCACTACCCCTGG	KIF5A	KIF5A_e27	ENSE00001108591	KIF5A_e27	ENSE00001108591	∆1nt	∆1nt	Intron up	35.0069979423109	59.1428770644055	24.1358791220946	61.1428571428572	41.9964028776978	41.5004748338082	0.0	0.01905939	0.07815164	0.0339648053050041	0.0739586800336837	0.022582889	-0.0012823641	0.0	0.0015792846679687
KIF5A_e27_T52C	T52C	AAACTGTTTCTAACACCCAATCTCCTTTTTTCTTCTTCTAATCCTGTGTTCCCAATGATGATCTCTTCAGGAAATGCCACAGATATCAATGACAATAGGTACAACAGTCCCCACTACCCCTGG	KIF5A	KIF5A_e27	ENSE00001108591	KIF5A_e27	ENSE00001108591	C	sub	Intron up	35.0069979423109	48.0100699280495	13.0030719857386	48.8698839340257	29.2884371029225	31.4060446780552	0.0	0.06849779	0.07469416	0.0316665470600128	0.0496810525655746	0.021058165	-0.000521332	0.0	0.0011367797851562
KIF5A_e27_T52G	T52G	AAACTGTTTCTAACACCCAATCTCCTTTTTTCTTCTTCTAATCCTGTGTTCGCAATGATGATCTCTTCAGGAAATGCCACAGATATCAATGACAATAGGTACAACAGTCCCCACTACCCCTGG	KIF5A	KIF5A_e27	ENSE00001108591	KIF5A_e27	ENSE00001108591	G	sub	Intron up	35.0069979423109	64.4148157451425	29.4078178028316	65.3661875427789	46.4316423043852	49.3528904227783	0.0	0.10749738	0.14179671	0.0930461660027504	0.0858282446861267	0.048257373	-0.0037846863	0.0	0.0019302368164062
KIF5A_e27_C53A	C53A	AAACTGTTTCTAACACCCAATCTCCTTTTTTCTTCTTCTAATCCTGTGTTCTAAATGATGATCTCTTCAGGAAATGCCACAGATATCAATGACAATAGGTACAACAGTCCCCACTACCCCTGG	KIF5A	KIF5A_e27	ENSE00001108591	KIF5A_e27	ENSE00001108591	A	sub	Intron up	35.0069979423109	6.06944916917338	-28.9375487731375	3.70967741935484	2.30769230769231	1.88172043010753	0.0	-0.11017286	-0.19652812	-0.0507859922945499	-0.1819747984409332	-0.09003578	-0.017445475	-0.001953125	-0.0019378662109375
KIF5A_e27_del53to53	del53to53	AAACTGTTTCTAACACCCAATCTCCTTTTTTCTTCTTCTAATCCTGTGTTCTAATGATGATCTCTTCAGGAAATGCCACAGATATCAATGACAATAGGTACAACAGTCCCCACTACCCCTGG	KIF5A	KIF5A_e27	ENSE00001108591	KIF5A_e27	ENSE00001108591	∆1nt	∆1nt	Intron up	35.0069979423109	6.48157461539364	-28.5254233269173	5.02915451895044	2.32704402515723	2.35294117647059	0.0	-0.10931808	-0.14557451	-0.0443195477128028	-0.1069157123565673	-0.061728332	-0.011036128	-0.001953125	-0.00115966796875
KIF5A_e27_del53to73	del53to73	AAACTGTTTCTAACACCCAATCTCCTTTTTTCTTCTTCTAATCCTGTGTTCTATGCCACAGATATCAATGACAATAGGTACAACAGTCCCCACTACCCCTGG	KIF5A	KIF5A_e27	ENSE00001108591	KIF5A_e27	ENSE00001108591	∆21nt	∆21nt	3'SS	35.0069979423109	0.212602199188015	-34.7943957431229	0.0	0.0	0.0	0.0	-0.242893	-0.6943891	-0.1068140715360641	-0.784867973998189	-0.15528753	-0.68159425	-0.5234375	-0.0051193237304687
KIF5A_e27_T56A	T56A	AAACTGTTTCTAACACCCAATCTCCTTTTTTCTTCTTCTAATCCTGTGTTCTCAAAGATGATCTCTTCAGGAAATGCCACAGATATCAATGACAATAGGTACAACAGTCCCCACTACCCCTGG	KIF5A	KIF5A_e27	ENSE00001108591	KIF5A_e27	ENSE00001108591	A	sub	Intron up	35.0069979423109	1.68987241239519	-33.3171255299157	0.565770862800566	0.35377358490566	0.48721071863581	0.0	-0.1489322	-0.32006162	-0.042378565762192	-0.444148201495409	-0.10454361	-0.48875573	-0.224609375	-0.00311279296875
KIF5A_e27_del56to76	del56to76	AAACTGTTTCTAACACCCAATCTCCTTTTTTCTTCTTCTAATCCTGTGTTCTCAACCACAGATATCAATGACAATAGGTACAACAGTCCCCACTACCCCTGG	KIF5A	KIF5A_e27	ENSE00001108591	KIF5A_e27	ENSE00001108591	∆21nt	∆21nt	3'SS	35.0069979423109	0.211418942590704	-34.7955789997202	0.0	0.0	0.0	0.0	-0.23950544	-0.6811857	-0.1045338762924075	-0.7761525586247444	-0.15404145	-0.6663441	-0.517578125	-0.0050697326660156
KIF5A_e27_T56C	T56C	AAACTGTTTCTAACACCCAATCTCCTTTTTTCTTCTTCTAATCCTGTGTTCTCAACGATGATCTCTTCAGGAAATGCCACAGATATCAATGACAATAGGTACAACAGTCCCCACTACCCCTGG	KIF5A	KIF5A_e27	ENSE00001108591	KIF5A_e27	ENSE00001108591	C	sub	Intron up	35.0069979423109	71.3932440716731	36.3862461293622	75.6617647058824	56.4212328767123	57.1151984511133	0.0	0.14706515	0.14322484	0.0950166136026382	0.0860479176044464	0.077717595	0.0028019547	0.001953125	0.0015640258789062
KIF5A_e27_del56to56	del56to56	AAACTGTTTCTAACACCCAATCTCCTTTTTTCTTCTTCTAATCCTGTGTTCTCAAGATGATCTCTTCAGGAAATGCCACAGATATCAATGACAATAGGTACAACAGTCCCCACTACCCCTGG	KIF5A	KIF5A_e27	ENSE00001108591	KIF5A_e27	ENSE00001108591	∆1nt	∆1nt	Intron up	35.0069979423109	3.62572731808815	-31.3812706242228	0.416666666666667	1.53846153846154	0.25974025974026	0.0	-0.11168873	-0.25097996	-0.0142236219253391	-0.3810159899294376	-0.08117609	-0.49238673	-0.228515625	-0.0029449462890625
KIF5A_e27_T56G	T56G	AAACTGTTTCTAACACCCAATCTCCTTTTTTCTTCTTCTAATCCTGTGTTCTCAAGGATGATCTCTTCAGGAAATGCCACAGATATCAATGACAATAGGTACAACAGTCCCCACTACCCCTGG	KIF5A	KIF5A_e27	ENSE00001108591	KIF5A_e27	ENSE00001108591	G	sub	Intron up	35.0069979423109	2.71472111834067	-32.2922768239702	0.970873786407767	0.26246719160105	0.909090909090909	0.0	-0.089324385	-0.29054806	0.0254861663561314	-0.3387235924601555	-0.02877222	-0.48779082	-0.34765625	-0.0020027160644531
KIF5A_e27_G57A	G57A	AAACTGTTTCTAACACCCAATCTCCTTTTTTCTTCTTCTAATCCTGTGTTCTCAATAATGATCTCTTCAGGAAATGCCACAGATATCAATGACAATAGGTACAACAGTCCCCACTACCCCTGG	KIF5A	KIF5A_e27	ENSE00001108591	KIF5A_e27	ENSE00001108591	A	sub	Intron up	35.0069979423109	1.90422064536905	-33.1027772969419	1.68067226890756	0.446428571428571	0.177935943060498	0.0	-0.11211787	-0.25259593	-0.0671739038079977	-0.2906427532434463	-0.08159121	-0.013523459	-0.0078125	-0.0021743774414062
KIF5A_e27_del57to57	del57to57	AAACTGTTTCTAACACCCAATCTCCTTTTTTCTTCTTCTAATCCTGTGTTCTCAATATGATCTCTTCAGGAAATGCCACAGATATCAATGACAATAGGTACAACAGTCCCCACTACCCCTGG	KIF5A	KIF5A_e27	ENSE00001108591	KIF5A_e27	ENSE00001108591	∆1nt	∆1nt	Intron up	35.0069979423109	3.96957667453908	-31.0374212677718	2.45746691871456	1.28301886792453	1.2987012987013	0.0	-0.092944786	-0.16439906	-0.0460687726736068	-0.1306354701519012	-0.059123382	-0.0060780346	-0.001953125	-0.001068115234375
KIF5A_e27_del57to77	del57to77	AAACTGTTTCTAACACCCAATCTCCTTTTTTCTTCTTCTAATCCTGTGTTCTCAATCACAGATATCAATGACAATAGGTACAACAGTCCCCACTACCCCTGG	KIF5A	KIF5A_e27	ENSE00001108591	KIF5A_e27	ENSE00001108591	∆21nt	∆21nt	3'SS	35.0069979423109	0.189018601429574	-34.8179793408813	0.0	0.0	0.0	0.0	-0.24396986	-0.71915376	-0.1066022180020809	-0.7905664127320051	-0.15891236	-0.8425677	-0.54296875	-0.0051803588867187
KIF5A_e27_G57C	G57C	AAACTGTTTCTAACACCCAATCTCCTTTTTTCTTCTTCTAATCCTGTGTTCTCAATCATGATCTCTTCAGGAAATGCCACAGATATCAATGACAATAGGTACAACAGTCCCCACTACCCCTGG	KIF5A	KIF5A_e27	ENSE00001108591	KIF5A_e27	ENSE00001108591	C	sub	Intron up	35.0069979423109	2.74442035489611	-32.2625775874148	2.54854368932039	0.761179828734539	0.761697497279652	0.0	-0.047259964	-0.12774467	-0.041613258421421	-0.1121571660041809	-0.038497623	-0.0024807751	-0.001953125	-0.0009613037109375
KIF5A_e27_del55to60	del55to60	AAACTGTTTCTAACACCCAATCTCCTTTTTTCTTCTTCTAATCCTGTGTTCTCAATCTCTTCAGGAAATGCCACAGATATCAATGACAATAGGTACAACAGTCCCCACTACCCCTGG	KIF5A	KIF5A_e27	ENSE00001108591	KIF5A_e27	ENSE00001108591	∆6nt	∆6nt	Intron up	35.0069979423109	5.0513079924002	-29.9556899499107	3.16879951249238	1.52827305145186	1.97963800904977	0.0	0.00659734	-0.11609021	-0.022855270653963	-0.0105145871639251	-0.019211873	-0.011734337	0.0	0.0013046264648437
KIF5A_e27_T59A	T59A	AAACTGTTTCTAACACCCAATCTCCTTTTTTCTTCTTCTAATCCTGTGTTCTCAATGAAGATCTCTTCAGGAAATGCCACAGATATCAATGACAATAGGTACAACAGTCCCCACTACCCCTGG	KIF5A	KIF5A_e27	ENSE00001108591	KIF5A_e27	ENSE00001108591	A	sub	Intron up	35.0069979423109	4.5842101668281	-30.4227877754828	0.909090909090909	0.66006600660066	1.95439739413681	0.0	-0.062289402	-0.2081025	0.0034141633659601	-0.3306490741670131	-0.061155967	-0.41487247	-0.33203125	-0.00244140625
KIF5A_e27_del58to78	del58to78	AAACTGTTTCTAACACCCAATCTCCTTTTTTCTTCTTCTAATCCTGTGTTCTCAATGACAGATATCAATGACAATAGGTACAACAGTCCCCACTACCCCTGG	KIF5A	KIF5A_e27	ENSE00001108591	KIF5A_e27	ENSE00001108591	∆21nt	∆21nt	3'SS	35.0069979423109	0.178787583856545	-34.8282103584544	0.0	0.0	0.0	0.0	-0.24628586	-0.7258359	-0.1075446861796081	-0.7946990802884102	-0.1598041	-0.83107007	-0.556640625	-0.0051956176757812
KIF5A_e27_T59C	T59C	AAACTGTTTCTAACACCCAATCTCCTTTTTTCTTCTTCTAATCCTGTGTTCTCAATGACGATCTCTTCAGGAAATGCCACAGATATCAATGACAATAGGTACAACAGTCCCCACTACCCCTGG	KIF5A	KIF5A_e27	ENSE00001108591	KIF5A_e27	ENSE00001108591	C	sub	Intron up	35.0069979423109	50.6949632922883	15.6879653499774	49.184339314845	34.3722172751558	31.1389759665622	0.0	0.06654857	0.07523751	0.0360716208815574	0.0509262681007385	0.021057785	0.002474904	0.0	0.0001602172851562
KIF5A_e27_del59to64	del59to64	AAACTGTTTCTAACACCCAATCTCCTTTTTTCTTCTTCTAATCCTGTGTTCTCAATGACTTCAGGAAATGCCACAGATATCAATGACAATAGGTACAACAGTCCCCACTACCCCTGG	KIF5A	KIF5A_e27	ENSE00001108591	KIF5A_e27	ENSE00001108591	∆6nt	∆6nt	Intron up	35.0069979423109	3.27587286498965	-31.7311250773213	1.21405750798722	1.17283950617284	0.921052631578947	0.0	-0.077381715	-0.135409	-0.0489807948470115	-0.1372061371803283	-0.04093592	-0.012529433	-0.009765625	-0.00177001953125
KIF5A_e27_del59to59	del59to59	AAACTGTTTCTAACACCCAATCTCCTTTTTTCTTCTTCTAATCCTGTGTTCTCAATGAGATCTCTTCAGGAAATGCCACAGATATCAATGACAATAGGTACAACAGTCCCCACTACCCCTGG	KIF5A	KIF5A_e27	ENSE00001108591	KIF5A_e27	ENSE00001108591	∆1nt	∆1nt	Intron up	35.0069979423109	5.76762304718172	-29.2393748951292	3.28502415458937	1.98952879581152	2.03665987780041	0.0	-0.13996044	-0.19600973	-0.0433680042624473	-0.1727947294712066	-0.09319797	0.0015698671	-0.07421875	-0.0034523010253906
KIF5A_e27_T59G	T59G	AAACTGTTTCTAACACCCAATCTCCTTTTTTCTTCTTCTAATCCTGTGTTCTCAATGAGGATCTCTTCAGGAAATGCCACAGATATCAATGACAATAGGTACAACAGTCCCCACTACCCCTGG	KIF5A	KIF5A_e27	ENSE00001108591	KIF5A_e27	ENSE00001108591	G	sub	Intron up	35.0069979423109	52.4611249548359	17.454127012525	51.9591141396934	34.5423143350605	34.6902654867257	0.0	-0.06519789	-0.07636672	-0.0044055581092834	-0.126269906759262	-0.07143673	0.0051212907	-0.04296875	-0.0028533935546875
KIF5A_e27_G60A	G60A	AAACTGTTTCTAACACCCAATCTCCTTTTTTCTTCTTCTAATCCTGTGTTCTCAATGATAATCTCTTCAGGAAATGCCACAGATATCAATGACAATAGGTACAACAGTCCCCACTACCCCTGG	KIF5A	KIF5A_e27	ENSE00001108591	KIF5A_e27	ENSE00001108591	A	sub	Intron up	35.0069979423109	1.06443725923536	-33.9425606830755	0.379506641366224	0.109229929000546	0.350262697022767	0.0	-0.12250269	-0.29341394	-0.0704828277230262	-0.3031251132488251	-0.10497949	-0.01943463	-0.025390625	-0.0019302368164062
KIF5A_e27_del60to80	del60to80	AAACTGTTTCTAACACCCAATCTCCTTTTTTCTTCTTCTAATCCTGTGTTCTCAATGATAGATATCAATGACAATAGGTACAACAGTCCCCACTACCCCTGG	KIF5A	KIF5A_e27	ENSE00001108591	KIF5A_e27	ENSE00001108591	∆21nt	∆21nt	3'SS	35.0069979423109	0.179918102774027	-34.8270798395369	0.0	0.0	0.0	0.0	-0.25256133	-0.75628066	-0.111070376355201	-0.8517086170613766	-0.16713771	-0.97519565	-0.71875	-0.0053482055664062
KIF5A_e27_del60to60	del60to60	AAACTGTTTCTAACACCCAATCTCCTTTTTTCTTCTTCTAATCCTGTGTTCTCAATGATATCTCTTCAGGAAATGCCACAGATATCAATGACAATAGGTACAACAGTCCCCACTACCCCTGG	KIF5A	KIF5A_e27	ENSE00001108591	KIF5A_e27	ENSE00001108591	∆1nt	∆1nt	Intron up	35.0069979423109	2.84463466619726	-32.1623632761136	1.09529025191676	0.970873786407767	0.0	0.0	-0.06916498	-0.105829716	-0.0359339229762554	-0.083847552537918	-0.053287014	-0.0048716962	-0.001953125	-0.0006103515625
KIF5A_e27_G60C	G60C	AAACTGTTTCTAACACCCAATCTCCTTTTTTCTTCTTCTAATCCTGTGTTCTCAATGATCATCTCTTCAGGAAATGCCACAGATATCAATGACAATAGGTACAACAGTCCCCACTACCCCTGG	KIF5A	KIF5A_e27	ENSE00001108591	KIF5A_e27	ENSE00001108591	C	sub	Intron up	35.0069979423109	44.0700921652652	9.0630942229543	44.3587270973963	26.9193391642371	26.5021459227468	0.0	0.022410743	0.012403786	-0.0060245543718338	-0.0175410658121109	-0.0010677129	-0.0016818047	0.0	-0.0001754760742187
KIF5A_e27_del55to57	del55to57	AAACTGTTTCTAACACCCAATCTCCTTTTTTCTTCTTCTAATCCTGTGTTCTCAATGATCTCTTCAGGAAATGCCACAGATATCAATGACAATAGGTACAACAGTCCCCACTACCCCTGG	KIF5A	KIF5A_e27	ENSE00001108591	KIF5A_e27	ENSE00001108591	∆3nt	∆3nt	Intron up	35.0069979423109	7.81756693708854	-27.1894310052224	5.66037735849057	2.64608599779493	3.11750599520384	0.0	-0.07365937	-0.08292583	-0.0208335667848587	-0.0563171058893203	-0.03857872	-0.002943337	0.0	0.0005111694335937
KIF5A_e27_T62A	T62A	AAACTGTTTCTAACACCCAATCTCCTTTTTTCTTCTTCTAATCCTGTGTTCTCAATGATGAACTCTTCAGGAAATGCCACAGATATCAATGACAATAGGTACAACAGTCCCCACTACCCCTGG	KIF5A	KIF5A_e27	ENSE00001108591	KIF5A_e27	ENSE00001108591	A	sub	Intron up	35.0069979423109	42.2247810895884	7.2177831472775	40.2534113060429	26.4207377866401	23.6017897091723	0.0	0.05308328	0.07285246	0.0261159464716911	0.0248841047286987	0.02247531	5.4895878e-05	0.0	-0.0010299682617187
KIF5A_e27_del62to82	del62to82	AAACTGTTTCTAACACCCAATCTCCTTTTTTCTTCTTCTAATCCTGTGTTCTCAATGATGAATATCAATGACAATAGGTACAACAGTCCCCACTACCCCTGG	KIF5A	KIF5A_e27	ENSE00001108591	KIF5A_e27	ENSE00001108591	∆21nt	∆21nt	3'SS	35.0069979423109	0.172679748306823	-34.8343181940041	0.036036036036036	0.0	0.0	0.0	-0.24939239	-0.7182813	-0.1108900201506912	-0.8557453341782093	-0.16883531	-0.95005095	-0.7666015625	-0.0053081512451172
KIF5A_e27_del62to67	del62to67	AAACTGTTTCTAACACCCAATCTCCTTTTTTCTTCTTCTAATCCTGTGTTCTCAATGATGACAGGAAATGCCACAGATATCAATGACAATAGGTACAACAGTCCCCACTACCCCTGG	KIF5A	KIF5A_e27	ENSE00001108591	KIF5A_e27	ENSE00001108591	∆6nt	∆6nt	3'SS	35.0069979423109	2.35783778711321	-32.6491601551977	0.0	0.0	0.904977375565611	0.0	-0.08678594	-0.17497924	-0.0557893011718988	-0.1750939190387725	-0.043327186	-0.0091382265	-0.01171875	-0.0018997192382812
KIF5A_e27_T62C	T62C	AAACTGTTTCTAACACCCAATCTCCTTTTTTCTTCTTCTAATCCTGTGTTCTCAATGATGACCTCTTCAGGAAATGCCACAGATATCAATGACAATAGGTACAACAGTCCCCACTACCCCTGG	KIF5A	KIF5A_e27	ENSE00001108591	KIF5A_e27	ENSE00001108591	C	sub	Intron up	35.0069979423109	61.4723450678004	26.4653471254895	65.6307129798903	47.6190476190476	40.5797101449275	0.0	0.05867508	0.056323647	0.0254813767969608	0.0354132503271102	0.023157947	0.0015382469	0.0	-3.814697265625e-05
KIF5A_e27_del62to62	del62to62	AAACTGTTTCTAACACCCAATCTCCTTTTTTCTTCTTCTAATCCTGTGTTCTCAATGATGACTCTTCAGGAAATGCCACAGATATCAATGACAATAGGTACAACAGTCCCCACTACCCCTGG	KIF5A	KIF5A_e27	ENSE00001108591	KIF5A_e27	ENSE00001108591	∆1nt	∆1nt	Intron up	35.0069979423109	48.5980033033065	13.5910053609956	46.5940054495913	31.5363881401617	30.1476301476302	0.0	0.028742261	0.08898026	0.0333193093538284	0.0716463327407836	0.013488695	0.0021639764	0.0	-0.0008468627929687
KIF5A_e27_del62to64	del62to64	AAACTGTTTCTAACACCCAATCTCCTTTTTTCTTCTTCTAATCCTGTGTTCTCAATGATGACTTCAGGAAATGCCACAGATATCAATGACAATAGGTACAACAGTCCCCACTACCCCTGG	KIF5A	KIF5A_e27	ENSE00001108591	KIF5A_e27	ENSE00001108591	∆3nt	∆3nt	Intron up	35.0069979423109	45.097519567393	10.0905216250821	39.8513011152416	27.4641954507161	27.8645833333333	0.0	-0.03487461	0.013737172	0.0029605505988001	-0.022563487291336	-0.0032524578	-0.005764514	-0.001953125	-0.0006027221679687
KIF5A_e27_T62G	T62G	AAACTGTTTCTAACACCCAATCTCCTTTTTTCTTCTTCTAATCCTGTGTTCTCAATGATGAGCTCTTCAGGAAATGCCACAGATATCAATGACAATAGGTACAACAGTCCCCACTACCCCTGG	KIF5A	KIF5A_e27	ENSE00001108591	KIF5A_e27	ENSE00001108591	G	sub	Intron up	35.0069979423109	17.4440817458943	-17.5629161964166	13.7353433835846	8.47723704866562	6.85358255451713	0.0	-0.07363249	-0.10587245	-0.0231793541461229	-0.1543713361024856	-0.08289042	-0.0017062426	-0.029296875	-0.0031204223632812
KIF5A_e27_del63to68	del63to68	AAACTGTTTCTAACACCCAATCTCCTTTTTTCTTCTTCTAATCCTGTGTTCTCAATGATGATAGGAAATGCCACAGATATCAATGACAATAGGTACAACAGTCCCCACTACCCCTGG	KIF5A	KIF5A_e27	ENSE00001108591	KIF5A_e27	ENSE00001108591	∆6nt	∆6nt	3'SS	35.0069979423109	0.701873753737223	-34.3051241885737	0.0	0.151975683890578	0.0	0.0	-0.18863046	-0.4115113	-0.0889339772984385	-0.4651588350534439	-0.123533085	-0.029612035	-0.033203125	-0.002777099609375
KIF5A_e27_C63A	C63A	AAACTGTTTCTAACACCCAATCTCCTTTTTTCTTCTTCTAATCCTGTGTTCTCAATGATGATATCTTCAGGAAATGCCACAGATATCAATGACAATAGGTACAACAGTCCCCACTACCCCTGG	KIF5A	KIF5A_e27	ENSE00001108591	KIF5A_e27	ENSE00001108591	A	sub	Intron up	35.0069979423109	21.5627081523755	-13.4442897899354	14.2454160789845	11.2694300518135	8.72675250357654	0.0	-0.03721548	-0.04180193	-0.0157620869576931	-0.0750830471515655	-0.00035044923	-0.006228149	-0.001953125	-0.0018310546875
KIF5A_e27_T64A	T64A	AAACTGTTTCTAACACCCAATCTCCTTTTTTCTTCTTCTAATCCTGTGTTCTCAATGATGATCACTTCAGGAAATGCCACAGATATCAATGACAATAGGTACAACAGTCCCCACTACCCCTGG	KIF5A	KIF5A_e27	ENSE00001108591	KIF5A_e27	ENSE00001108591	A	sub	Intron up	35.0069979423109	32.3918074184966	-2.6151905238143	27.4015748031496	15.9824046920821	18.6153846153846	0.0	0.029527068	0.005714327	-0.0147906988859176	-0.0417848527431488	-0.009464048	-0.0051721334	-0.001953125	-0.0020828247070312
KIF5A_e27_del64to84	del64to84	AAACTGTTTCTAACACCCAATCTCCTTTTTTCTTCTTCTAATCCTGTGTTCTCAATGATGATCATCAATGACAATAGGTACAACAGTCCCCACTACCCCTGG	KIF5A	KIF5A_e27	ENSE00001108591	KIF5A_e27	ENSE00001108591	∆21nt	∆21nt	3'SS	35.0069979423109	0.159983099440348	-34.8470148428706	0.0	0.0	0.0	0.0	-0.2382782	-0.65313596	-0.1078974562697112	-0.7756699249148369	-0.16596493	-0.81947964	-0.654296875	-0.0051727294921875
KIF5A_e27_T64C	T64C	AAACTGTTTCTAACACCCAATCTCCTTTTTTCTTCTTCTAATCCTGTGTTCTCAATGATGATCCCTTCAGGAAATGCCACAGATATCAATGACAATAGGTACAACAGTCCCCACTACCCCTGG	KIF5A	KIF5A_e27	ENSE00001108591	KIF5A_e27	ENSE00001108591	C	sub	Intron up	35.0069979423109	17.9937966511996	-17.0132012911113	13.5474860335196	8.46994535519126	7.53623188405797	0.0	0.023485593	0.0031861067	-0.0160893462598323	-0.0403520166873931	-0.014080662	-0.0040428936	-0.001953125	-0.00048828125
KIF5A_e27_del64to64	del64to64	AAACTGTTTCTAACACCCAATCTCCTTTTTTCTTCTTCTAATCCTGTGTTCTCAATGATGATCCTTCAGGAAATGCCACAGATATCAATGACAATAGGTACAACAGTCCCCACTACCCCTGG	KIF5A	KIF5A_e27	ENSE00001108591	KIF5A_e27	ENSE00001108591	∆1nt	∆1nt	Intron up	35.0069979423109	25.683724712612	-9.3232732296989	22.6415094339623	13.4792626728111	11.7333333333333	0.0	0.012939796	0.06495491	0.0193553790450096	0.0467470586299896	0.013641566	0.002694577	0.0	0.0004959106445312
KIF5A_e27_T64G	T64G	AAACTGTTTCTAACACCCAATCTCCTTTTTTCTTCTTCTAATCCTGTGTTCTCAATGATGATCGCTTCAGGAAATGCCACAGATATCAATGACAATAGGTACAACAGTCCCCACTACCCCTGG	KIF5A	KIF5A_e27	ENSE00001108591	KIF5A_e27	ENSE00001108591	G	sub	Intron up	35.0069979423109	58.68433206954	23.6773341272291	58.5240541802896	40.224959828602	42.3575860124083	0.0	0.10689219	0.11814359	0.046549454331398	0.0567683726549148	0.035860367	0.0035995245	0.0	0.0008773803710937
KIF5A_e27_del64to69	del64to69	AAACTGTTTCTAACACCCAATCTCCTTTTTTCTTCTTCTAATCCTGTGTTCTCAATGATGATCGGAAATGCCACAGATATCAATGACAATAGGTACAACAGTCCCCACTACCCCTGG	KIF5A	KIF5A_e27	ENSE00001108591	KIF5A_e27	ENSE00001108591	∆6nt	∆6nt	3'SS	35.0069979423109	0.280781585530314	-34.7262163567806	0.0	0.0	0.0	0.0	-0.18111983	-0.42390078	-0.0802369402554177	-0.522034329973394	-0.1326579	-0.49124795	-0.501854419708252	-0.003728911280632
KIF5A_e27_C65A	C65A	AAACTGTTTCTAACACCCAATCTCCTTTTTTCTTCTTCTAATCCTGTGTTCTCAATGATGATCTATTCAGGAAATGCCACAGATATCAATGACAATAGGTACAACAGTCCCCACTACCCCTGG	KIF5A	KIF5A_e27	ENSE00001108591	KIF5A_e27	ENSE00001108591	A	sub	Intron up	35.0069979423109	0.867262751830783	-34.1397351904801	0.178412132024978	0.247116968698517	0.087719298245614	0.0	-0.10300051	-0.21815205	-0.067083865404129	-0.2449250668287277	-0.09334175	-0.010390967	-0.03125	-0.0027694702148437
KIF5A_e27_del66to71	del66to71	AAACTGTTTCTAACACCCAATCTCCTTTTTTCTTCTTCTAATCCTGTGTTCTCAATGATGATCTCAAATGCCACAGATATCAATGACAATAGGTACAACAGTCCCCACTACCCCTGG	KIF5A	KIF5A_e27	ENSE00001108591	KIF5A_e27	ENSE00001108591	∆6nt	∆6nt	3'SS	35.0069979423109	0.242370989837603	-34.7646269524733	0.0	0.0	0.0	0.0	-0.233174	-0.6529762	-0.1043115574866533	-0.6964914500713348	-0.15544453	-0.5447015	-0.525390625	-0.0047798156738281
KIF5A_e27_del64to66	del64to66	AAACTGTTTCTAACACCCAATCTCCTTTTTTCTTCTTCTAATCCTGTGTTCTCAATGATGATCTCAGGAAATGCCACAGATATCAATGACAATAGGTACAACAGTCCCCACTACCCCTGG	KIF5A	KIF5A_e27	ENSE00001108591	KIF5A_e27	ENSE00001108591	∆3nt	∆3nt	Intron up	35.0069979423109	5.87843379479231	-29.1285641475186	2.35478806907378	1.48883374689826	2.54691689008043	0.0	-0.09715845	-0.12949526	-0.0435627568513155	-0.1461351960897445	-0.04024434	-0.011840165	-0.0078125	-0.0019073486328125
KIF5A_e27_T66A	T66A	AAACTGTTTCTAACACCCAATCTCCTTTTTTCTTCTTCTAATCCTGTGTTCTCAATGATGATCTCATCAGGAAATGCCACAGATATCAATGACAATAGGTACAACAGTCCCCACTACCCCTGG	KIF5A	KIF5A_e27	ENSE00001108591	KIF5A_e27	ENSE00001108591	A	sub	Intron up	35.0069979423109	35.6396888440296	0.632690901718697	35.063752276867	20.5194805194805	18.8524590163934	0.0	0.015343703	0.015099466	0.0008841603994369	-0.0145898461341857	0.000258103	-0.0077108443	-0.0078125	-0.0024337768554687
KIF5A_e27_del66to86	del66to86	AAACTGTTTCTAACACCCAATCTCCTTTTTTCTTCTTCTAATCCTGTGTTCTCAATGATGATCTCCAATGACAATAGGTACAACAGTCCCCACTACCCCTGG	KIF5A	KIF5A_e27	ENSE00001108591	KIF5A_e27	ENSE00001108591	∆21nt	∆21nt	3'SS	35.0069979423109	0.195351145126475	-34.8116467971844	0.0	0.0	0.0	0.0	-0.24055095	-0.66841257	-0.1077298279851675	-0.7693951278924942	-0.16660967	-0.83001614	-0.625	-0.0050888061523437
KIF5A_e27_T66C	T66C	AAACTGTTTCTAACACCCAATCTCCTTTTTTCTTCTTCTAATCCTGTGTTCTCAATGATGATCTCCTCAGGAAATGCCACAGATATCAATGACAATAGGTACAACAGTCCCCACTACCCCTGG	KIF5A	KIF5A_e27	ENSE00001108591	KIF5A_e27	ENSE00001108591	C	sub	Intron up	35.0069979423109	25.7267944849322	-9.28020345737871	24.8618784530387	12.8252788104089	12.4489795918367	0.0	0.022996545	0.0022375584	-0.0004092492163181	-0.0102333724498748	0.0038301125	-0.0017254055	0.0	-0.0009231567382812
KIF5A_e27_T66G	T66G	AAACTGTTTCTAACACCCAATCTCCTTTTTTCTTCTTCTAATCCTGTGTTCTCAATGATGATCTCGTCAGGAAATGCCACAGATATCAATGACAATAGGTACAACAGTCCCCACTACCCCTGG	KIF5A	KIF5A_e27	ENSE00001108591	KIF5A_e27	ENSE00001108591	G	sub	Intron up	35.0069979423109	48.4312630484422	13.4242651061313	50.3771551724138	31.5565031982943	29.8575498575499	0.0	-0.0024333298	0.03408155	0.023525234311819	0.0175769627094268	-0.0033952892	0.00016978383	-0.001953125	-0.0007476806640625
KIF5A_e27_del67to87	del67to87	AAACTGTTTCTAACACCCAATCTCCTTTTTTCTTCTTCTAATCCTGTGTTCTCAATGATGATCTCTAATGACAATAGGTACAACAGTCCCCACTACCCCTGG	KIF5A	KIF5A_e27	ENSE00001108591	KIF5A_e27	ENSE00001108591	∆21nt	∆21nt	3'SS	35.0069979423109	0.160560493883643	-34.8464374484273	0.0	0.0	0.0	0.0	-0.25192747	-0.74063575	-0.1109049858059734	-0.8603839483112097	-0.16918518	-0.9666594	-0.7490234375	-0.0053005218505859
KIF5A_e27_del67to72	del67to72	AAACTGTTTCTAACACCCAATCTCCTTTTTTCTTCTTCTAATCCTGTGTTCTCAATGATGATCTCTAATGCCACAGATATCAATGACAATAGGTACAACAGTCCCCACTACCCCTGG	KIF5A	KIF5A_e27	ENSE00001108591	KIF5A_e27	ENSE00001108591	∆6nt	∆6nt	3'SS	35.0069979423109	0.269738874064258	-34.7372590682466	0.0	0.0	0.0	0.0	-0.24003358	-0.68098366	-0.1060104393400251	-0.7444425076246262	-0.15418795	-0.53855175	-0.525390625	-0.0048408508300781
KIF5A_e27_T67A	T67A	AAACTGTTTCTAACACCCAATCTCCTTTTTTCTTCTTCTAATCCTGTGTTCTCAATGATGATCTCTACAGGAAATGCCACAGATATCAATGACAATAGGTACAACAGTCCCCACTACCCCTGG	KIF5A	KIF5A_e27	ENSE00001108591	KIF5A_e27	ENSE00001108591	A	sub	3'SS	35.0069979423109	23.1082822219453	-11.8987157203656	19.7058823529412	9.64125560538117	12.4293785310734	0.0	0.045924664	0.024933696	0.0081191146746277	0.0354141145944595	0.002201356	-0.0024506152	0.0	0.0001220703125
KIF5A_e27_del66to66	del66to66	AAACTGTTTCTAACACCCAATCTCCTTTTTTCTTCTTCTAATCCTGTGTTCTCAATGATGATCTCTCAGGAAATGCCACAGATATCAATGACAATAGGTACAACAGTCCCCACTACCCCTGG	KIF5A	KIF5A_e27	ENSE00001108591	KIF5A_e27	ENSE00001108591	∆1nt	∆1nt	Intron up	35.0069979423109	5.66648589792405	-29.3405120443869	3.5474006116208	1.75042348955392	2.2439585730725	0.0	-0.06138613	-0.038570613	-0.0401668902486562	-0.0357901901006698	-0.03626593	-0.004693985	-0.005859375	-0.0015792846679687
KIF5A_e27_T67C	T67C	AAACTGTTTCTAACACCCAATCTCCTTTTTTCTTCTTCTAATCCTGTGTTCTCAATGATGATCTCTCCAGGAAATGCCACAGATATCAATGACAATAGGTACAACAGTCCCCACTACCCCTGG	KIF5A	KIF5A_e27	ENSE00001108591	KIF5A_e27	ENSE00001108591	C	sub	3'SS	35.0069979423109	39.1261872300403	4.1191892877294	29.2682926829268	23.9234449760766	20.8333333333333	0.0	0.03846085	0.03765613	0.0126103088259696	0.023708626627922	-0.006688576	0.0010724962	0.0	0.0007781982421875
KIF5A_e27_T67G	T67G	AAACTGTTTCTAACACCCAATCTCCTTTTTTCTTCTTCTAATCCTGTGTTCTCAATGATGATCTCTGCAGGAAATGCCACAGATATCAATGACAATAGGTACAACAGTCCCCACTACCCCTGG	KIF5A	KIF5A_e27	ENSE00001108591	KIF5A_e27	ENSE00001108591	G	sub	3'SS	35.0069979423109	19.0847925797362	-15.9222053625747	16.5636588380717	8.88888888888889	8.38881491344874	0.0	0.024282932	0.003335625	0.0084816683083772	0.0294288545846939	-0.0117069855	-0.0017361641	0.0	0.0020065307617187
KIF5A_e27_del67to69	del67to69	AAACTGTTTCTAACACCCAATCTCCTTTTTTCTTCTTCTAATCCTGTGTTCTCAATGATGATCTCTGGAAATGCCACAGATATCAATGACAATAGGTACAACAGTCCCCACTACCCCTGG	KIF5A	KIF5A_e27	ENSE00001108591	KIF5A_e27	ENSE00001108591	∆3nt	∆3nt	3'SS	35.0069979423109	0.644369657702696	-34.3626282846082	0.276497695852535	0.0	0.0893655049151028	0.0	-0.22117981	-0.467502	-0.0828970788479637	-0.5470632121723611	-0.14610729	-0.5107623	-0.4998693466186523	-0.0038434267044067
KIF5A_e27_C68A	C68A	AAACTGTTTCTAACACCCAATCTCCTTTTTTCTTCTTCTAATCCTGTGTTCTCAATGATGATCTCTTAAGGAAATGCCACAGATATCAATGACAATAGGTACAACAGTCCCCACTACCCCTGG	KIF5A	KIF5A_e27	ENSE00001108591	KIF5A_e27	ENSE00001108591	A	sub	3'SS	35.0069979423109	1.0752260201842	-33.9317719221267	0.761179828734539	0.0809061488673139	0.258175559380379	0.0	-0.14535484	-0.33583677	-0.0791822858154773	-0.3782046288251877	-0.11802891	-0.05300477	-0.03515625	-0.0030975341796875
KIF5A_e27_del68to68	del68to68	AAACTGTTTCTAACACCCAATCTCCTTTTTTCTTCTTCTAATCCTGTGTTCTCAATGATGATCTCTTAGGAAATGCCACAGATATCAATGACAATAGGTACAACAGTCCCCACTACCCCTGG	KIF5A	KIF5A_e27	ENSE00001108591	KIF5A_e27	ENSE00001108591	∆1nt	∆1nt	3'SS	35.0069979423109	0.648657546345602	-34.3583403959653	0.0821692686935086	0.0777000777000777	0.165289256198347	0.0	-0.15966249	-0.30519277	-0.0771541204303503	-0.3069850504398346	-0.10647171	-0.014929295	-0.017578125	-0.0018386840820312
KIF5A_e27_del68to88	del68to88	AAACTGTTTCTAACACCCAATCTCCTTTTTTCTTCTTCTAATCCTGTGTTCTCAATGATGATCTCTTATGACAATAGGTACAACAGTCCCCACTACCCCTGG	KIF5A	KIF5A_e27	ENSE00001108591	KIF5A_e27	ENSE00001108591	∆21nt	∆21nt	3'SS	35.0069979423109	0.130621065403689	-34.8763768769072	0.0	0.0	0.0	0.0	-0.25163293	-0.74467015	-0.1107049430720508	-0.853485893458128	-0.16906175	-0.96582556	-0.720703125	-0.0052719116210937
KIF5A_e27_del68to73	del68to73	AAACTGTTTCTAACACCCAATCTCCTTTTTTCTTCTTCTAATCCTGTGTTCTCAATGATGATCTCTTATGCCACAGATATCAATGACAATAGGTACAACAGTCCCCACTACCCCTGG	KIF5A	KIF5A_e27	ENSE00001108591	KIF5A_e27	ENSE00001108591	∆6nt	∆6nt	3'SS	35.0069979423109	0.326872093918222	-34.6801258483927	0.0	0.0	0.0	0.0	-0.2322645	-0.674898	-0.1059705140069127	-0.7596809230744839	-0.15805872	-0.57505786	-0.515625	-0.0047454833984375
KIF5A_e27_del69to71	del69to71	AAACTGTTTCTAACACCCAATCTCCTTTTTTCTTCTTCTAATCCTGTGTTCTCAATGATGATCTCTTCAAATGCCACAGATATCAATGACAATAGGTACAACAGTCCCCACTACCCCTGG	KIF5A	KIF5A_e27	ENSE00001108591	KIF5A_e27	ENSE00001108591	∆3nt	∆3nt	3'SS	35.0069979423109	0.308508198717217	-34.6984897435937	0.0	0.0	0.0	0.0	-0.23265496	-0.56876963	-0.0934034548699855	-0.6064859852194786	-0.1534917	-0.5372213	-0.50390625	-0.004302978515625
KIF5A_e27_G70A	G70A	AAACTGTTTCTAACACCCAATCTCCTTTTTTCTTCTTCTAATCCTGTGTTCTCAATGATGATCTCTTCAAGAAATGCCACAGATATCAATGACAATAGGTACAACAGTCCCCACTACCCCTGG	KIF5A	KIF5A_e27	ENSE00001108591	KIF5A_e27	ENSE00001108591	A	sub	3'SS	35.0069979423109	0.738501877102441	-34.2684960652085	0.422832980972516	0.0868055555555556	0.0	0.0	-0.1727047	-0.39828616	-0.0600706784389331	-0.4814259106424288	-0.11999272	-0.50336665	-0.4989013671875	-0.0038471221923828
KIF5A_e27_G70C	G70C	AAACTGTTTCTAACACCCAATCTCCTTTTTTCTTCTTCTAATCCTGTGTTCTCAATGATGATCTCTTCACGAAATGCCACAGATATCAATGACAATAGGTACAACAGTCCCCACTACCCCTGG	KIF5A	KIF5A_e27	ENSE00001108591	KIF5A_e27	ENSE00001108591	C	sub	3'SS	35.0069979423109	0.632240718378134	-34.3747572239328	0.128205128205128	0.0	0.112359550561798	0.0	-0.18010515	-0.44585502	-0.0795182935908087	-0.5281517059775069	-0.13122559	-0.49263686	-0.501708984375	-0.0041467696428298
KIF5A_e27_G71A	G71A	AAACTGTTTCTAACACCCAATCTCCTTTTTTCTTCTTCTAATCCTGTGTTCTCAATGATGATCTCTTCAGAAAATGCCACAGATATCAATGACAATAGGTACAACAGTCCCCACTACCCCTGG	KIF5A	KIF5A_e27	ENSE00001108591	KIF5A_e27	ENSE00001108591	A	sub	3'SS	35.0069979423109	7.24367143148271	-27.7633265108282	5.77689243027889	2.8892455858748	2.35294117647059	0.0	-0.034460444	-0.03501734	-0.0239220634102821	-0.0862860083580017	-0.058160797	0.001737684	-0.001953125	-0.0010528564453125
KIF5A_e27_del70to70	del70to70	AAACTGTTTCTAACACCCAATCTCCTTTTTTCTTCTTCTAATCCTGTGTTCTCAATGATGATCTCTTCAGAAATGCCACAGATATCAATGACAATAGGTACAACAGTCCCCACTACCCCTGG	KIF5A	KIF5A_e27	ENSE00001108591	KIF5A_e27	ENSE00001108591	∆1nt	∆1nt	3'SS	35.0069979423109	0.556847771442929	-34.450150170868	0.224466891133558	0.0	0.0	0.0	-0.20215544	-0.42848283	-0.0802014799239714	-0.4901257969786456	-0.12123698	-0.5045352	-0.4999184608459473	-0.0039351135492324
KIF5A_e27_del70to90	del70to90	AAACTGTTTCTAACACCCAATCTCCTTTTTTCTTCTTCTAATCCTGTGTTCTCAATGATGATCTCTTCAGACAATAGGTACAACAGTCCCCACTACCCCTGG	KIF5A	KIF5A_e27	ENSE00001108591	KIF5A_e27	ENSE00001108591	∆21nt	∆21nt	3'SS	35.0069979423109	0.129799902593194	-34.8771980397177	0.0	0.0	0.0	0.0	-0.24361885	-0.6696577	-0.1044244291260838	-0.7624587714672089	-0.16008997	-0.6505697	-0.517578125	-0.0047073364257812
KIF5A_e27_del71to73	del71to73	AAACTGTTTCTAACACCCAATCTCCTTTTTTCTTCTTCTAATCCTGTGTTCTCAATGATGATCTCTTCAGATGCCACAGATATCAATGACAATAGGTACAACAGTCCCCACTACCCCTGG	KIF5A	KIF5A_e27	ENSE00001108591	KIF5A_e27	ENSE00001108591	∆3nt	∆3nt	3'SS	35.0069979423109	19.838350299237	-15.1686476430739	17.032967032967	8.42349304482226	9.81012658227848	0.0	-0.20787047	-0.43625417	-0.0722572281956672	-0.5158629566431046	-0.13964024	-0.49688333	-0.498046875	-0.0031051635742187
KIF5A_e27_G71C	G71C	AAACTGTTTCTAACACCCAATCTCCTTTTTTCTTCTTCTAATCCTGTGTTCTCAATGATGATCTCTTCAGCAAATGCCACAGATATCAATGACAATAGGTACAACAGTCCCCACTACCCCTGG	KIF5A	KIF5A_e27	ENSE00001108591	KIF5A_e27	ENSE00001108591	C	sub	3'SS	35.0069979423109	5.13151374947482	-29.8754841928361	3.42205323193916	1.52418820410868	2.01706749418154	0.0	-0.026774071	-0.03956461	-0.0366548094898462	-0.1315764784812927	-0.053193733	-0.004313946	-0.001953125	-0.0008621215820312
KIF5A_e27_del70to75	del70to75	AAACTGTTTCTAACACCCAATCTCCTTTTTTCTTCTTCTAATCCTGTGTTCTCAATGATGATCTCTTCAGCCACAGATATCAATGACAATAGGTACAACAGTCCCCACTACCCCTGG	KIF5A	KIF5A_e27	ENSE00001108591	KIF5A_e27	ENSE00001108591	∆6nt	∆6nt	3'SS	35.0069979423109	0.24050244992496	-34.7664954923859	0.0	0.0	0.0	0.0	-0.1977759	-0.5340304	-0.0918323621153831	-0.5518418997526169	-0.13505659	-0.501615	-0.5	-0.0040283203125
KIF5A_e27_del75to80	del75to80	AAACTGTTTCTAACACCCAATCTCCTTTTTTCTTCTTCTAATCCTGTGTTCTCAATGATGATCTCTTCAGGAAAAGATATCAATGACAATAGGTACAACAGTCCCCACTACCCCTGG	KIF5A	KIF5A_e27	ENSE00001108591	KIF5A_e27	ENSE00001108591	∆6nt	∆6nt	Exon	35.0069979423109	14.9974082755184	-20.0095896667925	8.81612090680101	6.5981148243359	6.29432624113475	0.0	-0.054744594	-0.15361834	-0.0435185264796018	-0.1614796966314315	-0.06346476	-0.006937653	-0.001953125	-0.0009078979492187
KIF5A_e27_T75A	T75A	AAACTGTTTCTAACACCCAATCTCCTTTTTTCTTCTTCTAATCCTGTGTTCTCAATGATGATCTCTTCAGGAAAAGCCACAGATATCAATGACAATAGGTACAACAGTCCCCACTACCCCTGG	KIF5A	KIF5A_e27	ENSE00001108591	KIF5A_e27	ENSE00001108591	A	sub	Exon	35.0069979423109	47.2495268759296	12.2425289336187	44.5229681978799	30.6757782839787	28.3831282952548	0.0	0.00814265	0.0049291253	0.012577299028635	0.0151647925376892	0.0026804954	0.00036361814	0.0	0.0011215209960937
KIF5A_e27_del75to77	del75to77	AAACTGTTTCTAACACCCAATCTCCTTTTTTCTTCTTCTAATCCTGTGTTCTCAATGATGATCTCTTCAGGAAACACAGATATCAATGACAATAGGTACAACAGTCCCCACTACCCCTGG	KIF5A	KIF5A_e27	ENSE00001108591	KIF5A_e27	ENSE00001108591	∆3nt	∆3nt	Exon	35.0069979423109	21.0919915704477	-13.9150063718632	17.3239436619718	10.5335157318741	9.03954802259887	0.0	-0.10086987	-0.12341592	-0.0344426296651363	-0.1579104363918304	-0.12971492	-0.0106291175	0.0	0.0001144409179687
KIF5A_e27_T75C	T75C	AAACTGTTTCTAACACCCAATCTCCTTTTTTCTTCTTCTAATCCTGTGTTCTCAATGATGATCTCTTCAGGAAACGCCACAGATATCAATGACAATAGGTACAACAGTCCCCACTACCCCTGG	KIF5A	KIF5A_e27	ENSE00001108591	KIF5A_e27	ENSE00001108591	C	sub	Exon	35.0069979423109	63.1122020304048	28.1052040880939	61.1059044048735	47.4215246636771	45.0704225352113	0.0	0.10912759	0.12213832	0.0786570087075233	0.0828934758901596	0.04950934	0.0013128519	0.001953125	0.0039138793945312
KIF5A_e27_del75to75	del75to75	AAACTGTTTCTAACACCCAATCTCCTTTTTTCTTCTTCTAATCCTGTGTTCTCAATGATGATCTCTTCAGGAAAGCCACAGATATCAATGACAATAGGTACAACAGTCCCCACTACCCCTGG	KIF5A	KIF5A_e27	ENSE00001108591	KIF5A_e27	ENSE00001108591	∆1nt	∆1nt	Exon	35.0069979423109	34.5955838241135	-0.411414118197401	31.5492957746479	19.0389845874887	18.9108910891089	0.0	-0.0014028996	0.028125077	-0.0209411699324846	-0.0566868931055069	-0.008844756	0.0004091859	0.0	0.0009536743164062
KIF5A_e27_T75G	T75G	AAACTGTTTCTAACACCCAATCTCCTTTTTTCTTCTTCTAATCCTGTGTTCTCAATGATGATCTCTTCAGGAAAGGCCACAGATATCAATGACAATAGGTACAACAGTCCCCACTACCCCTGG	KIF5A	KIF5A_e27	ENSE00001108591	KIF5A_e27	ENSE00001108591	G	sub	Exon	35.0069979423109	42.2820097979636	7.2750118556527	39.289055191768	24.5960502692998	25.8033106134372	0.0	-0.006452605	-0.043478608	-0.0140408929437398	-0.0775058716535568	-0.029113062	-0.0036300719	-0.001953125	0.0002212524414062
KIF5A_e27_del76to78	del76to78	AAACTGTTTCTAACACCCAATCTCCTTTTTTCTTCTTCTAATCCTGTGTTCTCAATGATGATCTCTTCAGGAAATACAGATATCAATGACAATAGGTACAACAGTCCCCACTACCCCTGG	KIF5A	KIF5A_e27	ENSE00001108591	KIF5A_e27	ENSE00001108591	∆3nt	∆3nt	Exon	35.0069979423109	14.4615390306711	-20.5454589116398	9.00723208415516	6.79393599101628	5.42586750788644	0.0	-0.13518518	-0.2100941	-0.0498080197721719	-0.1807837337255478	-0.13337952	-0.01016885	-0.001953125	-0.0002593994140625
KIF5A_e27_G76A	G76A	AAACTGTTTCTAACACCCAATCTCCTTTTTTCTTCTTCTAATCCTGTGTTCTCAATGATGATCTCTTCAGGAAATACCACAGATATCAATGACAATAGGTACAACAGTCCCCACTACCCCTGG	KIF5A	KIF5A_e27	ENSE00001108591	KIF5A_e27	ENSE00001108591	A	sub	Exon	35.0069979423109	23.6707854300143	-11.3362125122966	17.7978883861237	10.5633802816901	12.3333333333333	0.0	-0.015864447	-0.03824511	-0.0164103247225284	-0.0402648150920867	-0.010820117	-0.0064629614	0.0	-0.0008621215820312
KIF5A_e27_del73to93	del73to93	AAACTGTTTCTAACACCCAATCTCCTTTTTTCTTCTTCTAATCCTGTGTTCTCAATGATGATCTCTTCAGGAAATAGGTACAACAGTCCCCACTACCCCTGG	KIF5A	KIF5A_e27	ENSE00001108591	KIF5A_e27	ENSE00001108591	∆21nt	∆21nt	Exon	35.0069979423109	0.954138710124882	-34.052859232186	0.594149908592322	0.272267600155582	0.160965794768612	0.0	-0.21198973	-0.5311438	-0.0928485374897718	-0.6021625474095345	-0.14005184	-0.18474928	-0.015625	-0.0027542114257812
KIF5A_e27_del76to76	del76to76	AAACTGTTTCTAACACCCAATCTCCTTTTTTCTTCTTCTAATCCTGTGTTCTCAATGATGATCTCTTCAGGAAATCCACAGATATCAATGACAATAGGTACAACAGTCCCCACTACCCCTGG	KIF5A	KIF5A_e27	ENSE00001108591	KIF5A_e27	ENSE00001108591	∆1nt	∆1nt	Exon	35.0069979423109	36.3421030659809	1.33510512367	32.8947368421053	15.0	24.7222222222222	0.0	0.016959973	0.045045495	-0.0080486144870519	0.0036316812038421	0.0071663186	0.00053834915	0.0	0.0012893676757812
KIF5A_e27_G76C	G76C	AAACTGTTTCTAACACCCAATCTCCTTTTTTCTTCTTCTAATCCTGTGTTCTCAATGATGATCTCTTCAGGAAATCCCACAGATATCAATGACAATAGGTACAACAGTCCCCACTACCCCTGG	KIF5A	KIF5A_e27	ENSE00001108591	KIF5A_e27	ENSE00001108591	C	sub	Exon	35.0069979423109	10.3974074247131	-24.6095905175978	7.45614035087719	4.16666666666667	4.09026798307475	0.0	-0.01673362	-0.075347036	-0.0344428271055221	-0.0917029380798339	-0.014862429	-0.008509189	-0.001953125	-0.0008468627929687
KIF5A_e27_C77A	C77A	AAACTGTTTCTAACACCCAATCTCCTTTTTTCTTCTTCTAATCCTGTGTTCTCAATGATGATCTCTTCAGGAAATGACACAGATATCAATGACAATAGGTACAACAGTCCCCACTACCCCTGG	KIF5A	KIF5A_e27	ENSE00001108591	KIF5A_e27	ENSE00001108591	A	sub	Exon	35.0069979423109	28.1143780375963	-6.8926199047146	28.0062063615206	14.9034749034749	13.75	0.0	-0.006808117	-0.00062450767	-0.0165558867156505	-0.0501050055027008	-0.044104993	-0.0024122894	-0.001953125	-0.0017929077148437
KIF5A_e27_del76to81	del76to81	AAACTGTTTCTAACACCCAATCTCCTTTTTTCTTCTTCTAATCCTGTGTTCTCAATGATGATCTCTTCAGGAAATGATATCAATGACAATAGGTACAACAGTCCCCACTACCCCTGG	KIF5A	KIF5A_e27	ENSE00001108591	KIF5A_e27	ENSE00001108591	∆6nt	∆6nt	Exon	35.0069979423109	4.9184354395152	-30.0885625027957	2.40384615384615	1.5220700152207	1.89393939393939	0.0	-0.10097556	-0.24864587	-0.0735599528998136	-0.2809603810310364	-0.10185232	-0.03159511	-0.009765625	-0.002288818359375
KIF5A_e27_C78A	C78A	AAACTGTTTCTAACACCCAATCTCCTTTTTTCTTCTTCTAATCCTGTGTTCTCAATGATGATCTCTTCAGGAAATGCAACAGATATCAATGACAATAGGTACAACAGTCCCCACTACCCCTGG	KIF5A	KIF5A_e27	ENSE00001108591	KIF5A_e27	ENSE00001108591	A	sub	Exon	35.0069979423109	42.7781082361107	7.7711102937998	38.3101296207393	26.5542676501581	24.6582832148715	0.0	0.023320615	0.039465457	0.0170115828514099	0.0317344814538955	0.036727414	0.0021525025	0.0	0.0015335083007812
KIF5A_e27_del77to77	del77to77	AAACTGTTTCTAACACCCAATCTCCTTTTTTCTTCTTCTAATCCTGTGTTCTCAATGATGATCTCTTCAGGAAATGCACAGATATCAATGACAATAGGTACAACAGTCCCCACTACCCCTGG	KIF5A	KIF5A_e27	ENSE00001108591	KIF5A_e27	ENSE00001108591	∆1nt	∆1nt	Exon	35.0069979423109	24.3920834799986	-10.6149144623123	16.9590643274854	13.0601792573624	10.4519774011299	0.0	-0.06271801	-0.041328102	-0.0330061465501785	-0.0688070058822631	-0.029809993	-0.0071030855	-0.001953125	-0.0006637573242187
KIF5A_e27_del77to79	del77to79	AAACTGTTTCTAACACCCAATCTCCTTTTTTCTTCTTCTAATCCTGTGTTCTCAATGATGATCTCTTCAGGAAATGCAGATATCAATGACAATAGGTACAACAGTCCCCACTACCCCTGG	KIF5A	KIF5A_e27	ENSE00001108591	KIF5A_e27	ENSE00001108591	∆3nt	∆3nt	Exon	35.0069979423109	33.1989943222004	-1.8080036201105	28.2747603833866	20.0899550224888	15.2209492635025	0.0	-0.07789657	-0.060153574	-0.0252830386161804	-0.1157766878604888	-0.118971676	-0.01470381	-0.001953125	0.0009613037109375
KIF5A_e27_C80A	C80A	AAACTGTTTCTAACACCCAATCTCCTTTTTTCTTCTTCTAATCCTGTGTTCTCAATGATGATCTCTTCAGGAAATGCCAAAGATATCAATGACAATAGGTACAACAGTCCCCACTACCCCTGG	KIF5A	KIF5A_e27	ENSE00001108591	KIF5A_e27	ENSE00001108591	A	sub	Exon	35.0069979423109	24.4937106670716	-10.5132872752393	19.4976076555024	11.5546218487395	12.3523093447905	0.0	-0.026564308	-0.04125902	-0.0083204209804534	-0.0149143040180206	-7.944554e-05	0.0022878647	0.0	-0.000335693359375
KIF5A_e27_del80to100	del80to100	AAACTGTTTCTAACACCCAATCTCCTTTTTTCTTCTTCTAATCCTGTGTTCTCAATGATGATCTCTTCAGGAAATGCCAACAACAGTCCCCACTACCCCTGG	KIF5A	KIF5A_e27	ENSE00001108591	KIF5A_e27	ENSE00001108591	∆21nt	∆21nt	5'SS	35.0069979423109	0.1619255734686	-34.8450723688423	0.0	0.0	0.0	0.0	-0.15610078	-0.6425165	-0.0907406844198703	-0.8145393207669258	-0.13415582	-0.75857174	-0.673828125	-0.0035171508789062
KIF5A_e27_del80to80	del80to80	AAACTGTTTCTAACACCCAATCTCCTTTTTTCTTCTTCTAATCCTGTGTTCTCAATGATGATCTCTTCAGGAAATGCCAAGATATCAATGACAATAGGTACAACAGTCCCCACTACCCCTGG	KIF5A	KIF5A_e27	ENSE00001108591	KIF5A_e27	ENSE00001108591	∆1nt	∆1nt	Exon	35.0069979423109	52.3238704392427	17.3168724969318	53.3707865168539	33.9347079037801	35.1476014760148	0.0	0.05151958	0.09493485	0.0375885590910911	0.0476111620664596	0.04075636	-0.00046229362	0.0	0.0011367797851562
KIF5A_e27_del80to82	del80to82	AAACTGTTTCTAACACCCAATCTCCTTTTTTCTTCTTCTAATCCTGTGTTCTCAATGATGATCTCTTCAGGAAATGCCAATATCAATGACAATAGGTACAACAGTCCCCACTACCCCTGG	KIF5A	KIF5A_e27	ENSE00001108591	KIF5A_e27	ENSE00001108591	∆3nt	∆3nt	Exon	35.0069979423109	8.94732165065679	-26.0596762916541	6.65844636251541	3.91498881431767	2.73809523809524	0.0	-0.13438538	-0.18507484	-0.0613084062933921	-0.1857896745204925	-0.11953582	-0.004229605	-0.009765625	-0.0012664794921875
KIF5A_e27_del82to102	del82to102	AAACTGTTTCTAACACCCAATCTCCTTTTTTCTTCTTCTAATCCTGTGTTCTCAATGATGATCTCTTCAGGAAATGCCACAAACAGTCCCCACTACCCCTGG	KIF5A	KIF5A_e27	ENSE00001108591	KIF5A_e27	ENSE00001108591	∆21nt	∆21nt	5'SS	35.0069979423109	0.151963269541021	-34.8550346727699	0.0	0.0	0.0	0.0	-0.20884854	-0.6939281	-0.1028357706964016	-0.8534128442406654	-0.16365065	-0.94013035	-0.7109375	-0.0040740966796875
KIF5A_e27_G82A	G82A	AAACTGTTTCTAACACCCAATCTCCTTTTTTCTTCTTCTAATCCTGTGTTCTCAATGATGATCTCTTCAGGAAATGCCACAAATATCAATGACAATAGGTACAACAGTCCCCACTACCCCTGG	KIF5A	KIF5A_e27	ENSE00001108591	KIF5A_e27	ENSE00001108591	A	sub	Exon	35.0069979423109	14.1595543230177	-20.8474436192932	10.9439124487004	5.78616352201258	6.12535612535613	0.0	-0.1041622	-0.19287015	-0.0479939468204975	-0.1459237337112426	-0.073481694	-0.002894491	-0.0078125	-0.00201416015625
KIF5A_e27_del82to87	del82to87	AAACTGTTTCTAACACCCAATCTCCTTTTTTCTTCTTCTAATCCTGTGTTCTCAATGATGATCTCTTCAGGAAATGCCACAAATGACAATAGGTACAACAGTCCCCACTACCCCTGG	KIF5A	KIF5A_e27	ENSE00001108591	KIF5A_e27	ENSE00001108591	∆6nt	∆6nt	Exon	35.0069979423109	33.6325297244653	-1.3744682178456	33.8921282798834	17.7713037144938	18.75	0.0	-0.029947668	-0.13367823	-0.0396822653710842	-0.1137289255857467	-0.052862212	-0.0053602755	-0.001953125	-0.0011520385742187
KIF5A_e27_del82to82	del82to82	AAACTGTTTCTAACACCCAATCTCCTTTTTTCTTCTTCTAATCCTGTGTTCTCAATGATGATCTCTTCAGGAAATGCCACAATATCAATGACAATAGGTACAACAGTCCCCACTACCCCTGG	KIF5A	KIF5A_e27	ENSE00001108591	KIF5A_e27	ENSE00001108591	∆1nt	∆1nt	Exon	35.0069979423109	18.905733896978	-16.1012640453329	12.1640735502122	8.83116883116883	8.25958702064897	0.0	-0.06072762	-0.044687957	-0.0482239909470081	-0.0798847079277038	-0.027448323	-0.0058819056	-0.0078125	-0.0017547607421875
KIF5A_e27_del82to84	del82to84	AAACTGTTTCTAACACCCAATCTCCTTTTTTCTTCTTCTAATCCTGTGTTCTCAATGATGATCTCTTCAGGAAATGCCACAATCAATGACAATAGGTACAACAGTCCCCACTACCCCTGG	KIF5A	KIF5A_e27	ENSE00001108591	KIF5A_e27	ENSE00001108591	∆3nt	∆3nt	Exon	35.0069979423109	54.7915596076467	19.7845616653358	59.6210775606868	38.1155015197568	35.9191655801825	0.0	-0.062228624	-0.021263301	-0.0214763525873422	-0.0847296416759491	-0.08215294	0.0007146895	0.0	-0.0006027221679687
KIF5A_e27_G82C	G82C	AAACTGTTTCTAACACCCAATCTCCTTTTTTCTTCTTCTAATCCTGTGTTCTCAATGATGATCTCTTCAGGAAATGCCACACATATCAATGACAATAGGTACAACAGTCCCCACTACCCCTGG	KIF5A	KIF5A_e27	ENSE00001108591	KIF5A_e27	ENSE00001108591	C	sub	Exon	35.0069979423109	21.253087722062	-13.7539102202489	18.3231913455037	10.0789313904068	9.86418870621873	0.0	-0.10521238	-0.2253484	-0.0571460276842117	-0.1890782713890075	-0.07762301	-0.0058903694	-0.01171875	-0.0021438598632812
KIF5A_e27_T84A	T84A	AAACTGTTTCTAACACCCAATCTCCTTTTTTCTTCTTCTAATCCTGTGTTCTCAATGATGATCTCTTCAGGAAATGCCACAGAAATCAATGACAATAGGTACAACAGTCCCCACTACCCCTGG	KIF5A	KIF5A_e27	ENSE00001108591	KIF5A_e27	ENSE00001108591	A	sub	Exon	35.0069979423109	48.8842363216929	13.877238379382	53.9622641509434	32.4723247232472	29.5585412667946	0.0	0.057468332	0.073777914	0.0465999767184257	0.0750955492258071	0.025145464	0.0015648603	0.0	0.0004348754882812
KIF5A_e27_del84to84	del84to84	AAACTGTTTCTAACACCCAATCTCCTTTTTTCTTCTTCTAATCCTGTGTTCTCAATGATGATCTCTTCAGGAAATGCCACAGAATCAATGACAATAGGTACAACAGTCCCCACTACCCCTGG	KIF5A	KIF5A_e27	ENSE00001108591	KIF5A_e27	ENSE00001108591	∆1nt	∆1nt	Exon	35.0069979423109	50.6814344213122	15.6744364790013	51.2975778546713	32.0704845814978	33.7294332723949	0.0	0.038209826	0.07483512	0.0295751467347145	0.0530139058828353	0.067472406	0.0020231009	0.0	0.0002059936523437
KIF5A_e27_del84to86	del84to86	AAACTGTTTCTAACACCCAATCTCCTTTTTTCTTCTTCTAATCCTGTGTTCTCAATGATGATCTCTTCAGGAAATGCCACAGACAATGACAATAGGTACAACAGTCCCCACTACCCCTGG	KIF5A	KIF5A_e27	ENSE00001108591	KIF5A_e27	ENSE00001108591	∆3nt	∆3nt	Exon	35.0069979423109	60.3555545501637	25.3485566078528	64.2464246424643	40.1856763925729	46.0689655172414	0.0	0.0037108585	0.0631206	0.0365926772356033	0.0588085651397705	-0.057011504	0.0016894937	0.001953125	0.0019454956054687
KIF5A_e27_del83to103	del83to103	AAACTGTTTCTAACACCCAATCTCCTTTTTTCTTCTTCTAATCCTGTGTTCTCAATGATGATCTCTTCAGGAAATGCCACAGACAGTCCCCACTACCCCTGG	KIF5A	KIF5A_e27	ENSE00001108591	KIF5A_e27	ENSE00001108591	∆21nt	∆21nt	5'SS	35.0069979423109	0.167623468665875	-34.839374473645	0.0	0.0	0.0	0.0	-0.19612119	-0.68048024	-0.0997616332024335	-0.8517587929964066	-0.15783343	-0.91446805	-0.6953125	-0.0035018920898437
KIF5A_e27_T84C	T84C	AAACTGTTTCTAACACCCAATCTCCTTTTTTCTTCTTCTAATCCTGTGTTCTCAATGATGATCTCTTCAGGAAATGCCACAGACATCAATGACAATAGGTACAACAGTCCCCACTACCCCTGG	KIF5A	KIF5A_e27	ENSE00001108591	KIF5A_e27	ENSE00001108591	C	sub	Exon	35.0069979423109	80.9769129625796	45.9699150202687	82.8767123287671	72.4806201550388	67.9824561403509	0.0	0.1784641	0.15869391	0.1452954337000847	0.1251124292612075	0.09580651	0.0025191307	0.001953125	0.0032577514648437
KIF5A_e27_T84G	T84G	AAACTGTTTCTAACACCCAATCTCCTTTTTTCTTCTTCTAATCCTGTGTTCTCAATGATGATCTCTTCAGGAAATGCCACAGAGATCAATGACAATAGGTACAACAGTCCCCACTACCCCTGG	KIF5A	KIF5A_e27	ENSE00001108591	KIF5A_e27	ENSE00001108591	G	sub	Exon	35.0069979423109	17.1896341484807	-17.8173637938302	17.3611111111111	8.32432432432433	6.71217292377702	0.0	0.071997955	0.09791106	0.0694266110658645	0.0881479531526565	0.033975825	0.002298534	0.0	0.0014266967773437
KIF5A_e27_del86to91	del86to91	AAACTGTTTCTAACACCCAATCTCCTTTTTTCTTCTTCTAATCCTGTGTTCTCAATGATGATCTCTTCAGGAAATGCCACAGATAACAATAGGTACAACAGTCCCCACTACCCCTGG	KIF5A	KIF5A_e27	ENSE00001108591	KIF5A_e27	ENSE00001108591	∆6nt	∆6nt	Exon	35.0069979423109	32.0843891224349	-2.922608819876	28.273381294964	17.563930013459	16.6542195668409	0.0	-0.021851249	-0.11544466	-0.0303018428385257	-0.1219805777072906	-0.033806365	-0.014384925	-0.001953125	-0.0011215209960937
KIF5A_e27_T86A	T86A	AAACTGTTTCTAACACCCAATCTCCTTTTTTCTTCTTCTAATCCTGTGTTCTCAATGATGATCTCTTCAGGAAATGCCACAGATAACAATGACAATAGGTACAACAGTCCCCACTACCCCTGG	KIF5A	KIF5A_e27	ENSE00001108591	KIF5A_e27	ENSE00001108591	A	sub	Exon	35.0069979423109	22.4262457923765	-12.5807521499344	17.6541717049577	11.3317757009346	9.81182795698925	0.0	-0.031324662	-0.051849842	-0.0193001739680767	-0.0820862650871276	-0.005072169	-0.0013132095	-0.001953125	-0.0005111694335937
KIF5A_e27_del85to87	del85to87	AAACTGTTTCTAACACCCAATCTCCTTTTTTCTTCTTCTAATCCTGTGTTCTCAATGATGATCTCTTCAGGAAATGCCACAGATAATGACAATAGGTACAACAGTCCCCACTACCCCTGG	KIF5A	KIF5A_e27	ENSE00001108591	KIF5A_e27	ENSE00001108591	∆3nt	∆3nt	Exon	35.0069979423109	21.8478483027388	-13.1591496395721	16.454802259887	10.1030927835052	10.6037151702786	0.0	-0.11302547	-0.122649044	-0.0323688760399818	-0.1525876820087433	-0.11005724	-0.014329433	0.0	0.0008773803710937
KIF5A_e27_del86to86	del86to86	AAACTGTTTCTAACACCCAATCTCCTTTTTTCTTCTTCTAATCCTGTGTTCTCAATGATGATCTCTTCAGGAAATGCCACAGATACAATGACAATAGGTACAACAGTCCCCACTACCCCTGG	KIF5A	KIF5A_e27	ENSE00001108591	KIF5A_e27	ENSE00001108591	∆1nt	∆1nt	Exon	35.0069979423109	36.4068236224294	1.3998256801185	37.7049180327869	19.6825396825397	20.6451612903226	0.0	-0.03621263	0.0026284158	-0.009288559667766	0.0009264796972274	0.028644748	-0.0017349124	0.0	-0.00103759765625
KIF5A_e27_T86C	T86C	AAACTGTTTCTAACACCCAATCTCCTTTTTTCTTCTTCTAATCCTGTGTTCTCAATGATGATCTCTTCAGGAAATGCCACAGATACCAATGACAATAGGTACAACAGTCCCCACTACCCCTGG	KIF5A	KIF5A_e27	ENSE00001108591	KIF5A_e27	ENSE00001108591	C	sub	Exon	35.0069979423109	47.6071597627263	12.6001618204154	46.2594371997255	29.2579505300353	30.7271305707584	0.0	0.04738921	0.052729607	0.0324957706034183	0.0573993474245071	0.015193969	0.0030896664	0.0	-0.00054931640625
KIF5A_e27_T86G	T86G	AAACTGTTTCTAACACCCAATCTCCTTTTTTCTTCTTCTAATCCTGTGTTCTCAATGATGATCTCTTCAGGAAATGCCACAGATAGCAATGACAATAGGTACAACAGTCCCCACTACCCCTGG	KIF5A	KIF5A_e27	ENSE00001108591	KIF5A_e27	ENSE00001108591	G	sub	Exon	35.0069979423109	6.99084427313018	-28.0161536691807	5.04587155963303	2.31884057971015	2.79106858054226	0.0	-0.07520482	-0.17696378	-0.0502062942832708	-0.2025758624076843	-0.04577166	-0.0013675988	-0.001953125	-0.0012054443359375
KIF5A_e27_del85to105	del85to105	AAACTGTTTCTAACACCCAATCTCCTTTTTTCTTCTTCTAATCCTGTGTTCTCAATGATGATCTCTTCAGGAAATGCCACAGATAGTCCCCACTACCCCTGG	KIF5A	KIF5A_e27	ENSE00001108591	KIF5A_e27	ENSE00001108591	∆21nt	∆21nt	5'SS	35.0069979423109	0.127677423715419	-34.8793205185955	0.0	0.0	0.0	0.0	-0.22248568	-0.70277727	-0.1059302911162376	-0.8625601939857006	-0.16035897	-0.9357094	-0.736328125	-0.0041351318359375
KIF5A_e27_C87A	C87A	AAACTGTTTCTAACACCCAATCTCCTTTTTTCTTCTTCTAATCCTGTGTTCTCAATGATGATCTCTTCAGGAAATGCCACAGATATAAATGACAATAGGTACAACAGTCCCCACTACCCCTGG	KIF5A	KIF5A_e27	ENSE00001108591	KIF5A_e27	ENSE00001108591	A	sub	Exon	35.0069979423109	7.26916952749676	-27.7378284148141	2.5974025974026	1.13636363636364	3.24675324675325	0.0	-0.13492005	-0.30788964	-0.0700095314532518	-0.2790321111679077	-0.10981676	-0.020381987	-0.01953125	-0.0025558471679687
KIF5A_e27_del87to87	del87to87	AAACTGTTTCTAACACCCAATCTCCTTTTTTCTTCTTCTAATCCTGTGTTCTCAATGATGATCTCTTCAGGAAATGCCACAGATATAATGACAATAGGTACAACAGTCCCCACTACCCCTGG	KIF5A	KIF5A_e27	ENSE00001108591	KIF5A_e27	ENSE00001108591	∆1nt	∆1nt	Exon	35.0069979423109	5.78431540800737	-29.2226825343035	2.26928895612708	2.15343203230148	1.85185185185185	0.0	-0.13101378	-0.18367511	-0.0657153166830539	-0.2125659584999084	-0.061160028	-0.012930363	-0.005859375	-0.0022659301757812
KIF5A_e27_T90A	T90A	AAACTGTTTCTAACACCCAATCTCCTTTTTTCTTCTTCTAATCCTGTGTTCTCAATGATGATCTCTTCAGGAAATGCCACAGATATCAAAGACAATAGGTACAACAGTCCCCACTACCCCTGG	KIF5A	KIF5A_e27	ENSE00001108591	KIF5A_e27	ENSE00001108591	A	sub	Exon	35.0069979423109	56.2705989016497	21.2636009593388	57.4074074074074	39.1705069124424	38.0261248185777	0.0	0.015405156	0.030472338	0.0529024675488472	0.0574652403593063	0.016744904	0.0036191642	0.0	0.0007553100585937
KIF5A_e27_del89to91	del89to91	AAACTGTTTCTAACACCCAATCTCCTTTTTTCTTCTTCTAATCCTGTGTTCTCAATGATGATCTCTTCAGGAAATGCCACAGATATCAACAATAGGTACAACAGTCCCCACTACCCCTGG	KIF5A	KIF5A_e27	ENSE00001108591	KIF5A_e27	ENSE00001108591	∆3nt	∆3nt	Exon	35.0069979423109	59.297553954518	24.2905560122071	60.6662770309761	41.439205955335	42.4849699398798	0.0	0.031693183	0.094676614	0.0692344009876251	0.0822679102420806	-0.05127292	-0.0023911	0.001953125	0.0033035278320312
KIF5A_e27_del90to110	del90to110	AAACTGTTTCTAACACCCAATCTCCTTTTTTCTTCTTCTAATCCTGTGTTCTCAATGATGATCTCTTCAGGAAATGCCACAGATATCAACCACTACCCCTGG	KIF5A	KIF5A_e27	ENSE00001108591	KIF5A_e27	ENSE00001108591	∆21nt	∆21nt	5'SS	35.0069979423109	0.277117951691189	-34.7298799906197	0.0	0.0	0.0	0.0	-0.1020785	-0.5684964	-0.0766727142035961	-0.764567419886589	-0.104334764	-0.61120623	-0.63671875	-0.0026321411132812
KIF5A_e27_T90C	T90C	AAACTGTTTCTAACACCCAATCTCCTTTTTTCTTCTTCTAATCCTGTGTTCTCAATGATGATCTCTTCAGGAAATGCCACAGATATCAACGACAATAGGTACAACAGTCCCCACTACCCCTGG	KIF5A	KIF5A_e27	ENSE00001108591	KIF5A_e27	ENSE00001108591	C	sub	Exon	35.0069979423109	78.3828493841684	43.3758514418575	81.7616580310881	68.2758620689655	64.6176911544228	0.0	0.28719127	0.1919511	0.266966663300991	0.1841409057378769	0.16396515	0.005925715	0.001953125	0.0096206665039062
KIF5A_e27_del90to90	del90to90	AAACTGTTTCTAACACCCAATCTCCTTTTTTCTTCTTCTAATCCTGTGTTCTCAATGATGATCTCTTCAGGAAATGCCACAGATATCAAGACAATAGGTACAACAGTCCCCACTACCCCTGG	KIF5A	KIF5A_e27	ENSE00001108591	KIF5A_e27	ENSE00001108591	∆1nt	∆1nt	Exon	35.0069979423109	69.1457122803388	34.1387143380279	69.5151515151515	51.6666666666667	56.0534591194969	0.0	0.104515575	0.13424438	0.0912701115012168	0.1150257736444473	0.112694964	0.0069405735	0.001953125	0.0031967163085937
KIF5A_e27_T90G	T90G	AAACTGTTTCTAACACCCAATCTCCTTTTTTCTTCTTCTAATCCTGTGTTCTCAATGATGATCTCTTCAGGAAATGCCACAGATATCAAGGACAATAGGTACAACAGTCCCCACTACCCCTGG	KIF5A	KIF5A_e27	ENSE00001108591	KIF5A_e27	ENSE00001108591	G	sub	Exon	35.0069979423109	73.2048451072247	38.1978471649138	75.6358768406961	57.8025477707006	60.6873428331936	0.0	0.12160319	0.13513812	0.1473870128393173	0.1357543915510177	0.081225835	0.0031000078	0.001953125	0.0071792602539062
KIF5A_e27_G91A	G91A	AAACTGTTTCTAACACCCAATCTCCTTTTTTCTTCTTCTAATCCTGTGTTCTCAATGATGATCTCTTCAGGAAATGCCACAGATATCAATAACAATAGGTACAACAGTCCCCACTACCCCTGG	KIF5A	KIF5A_e27	ENSE00001108591	KIF5A_e27	ENSE00001108591	A	sub	Exon	35.0069979423109	12.4410880911779	-22.565909851133	14.2857142857143	5.27306967984934	4.82315112540193	0.0	-0.050233074	-0.084908634	-0.0381329953670501	-0.110203206539154	-0.05750898	-0.012130171	-0.0078125	-0.0022354125976562
KIF5A_e27_del91to93	del91to93	AAACTGTTTCTAACACCCAATCTCCTTTTTTCTTCTTCTAATCCTGTGTTCTCAATGATGATCTCTTCAGGAAATGCCACAGATATCAATAATAGGTACAACAGTCCCCACTACCCCTGG	KIF5A	KIF5A_e27	ENSE00001108591	KIF5A_e27	ENSE00001108591	∆3nt	∆3nt	Exon	35.0069979423109	31.4956154976035	-3.5113824447074	29.1099476439791	16.7853509664293	16.5797705943691	0.0	-0.09123425	-0.060875714	-0.0159178581088781	-0.0792890340089798	-0.09226548	-0.0020400882	0.0	0.0008163452148437
KIF5A_e27_del91to91	del91to91	AAACTGTTTCTAACACCCAATCTCCTTTTTTCTTCTTCTAATCCTGTGTTCTCAATGATGATCTCTTCAGGAAATGCCACAGATATCAATACAATAGGTACAACAGTCCCCACTACCCCTGG	KIF5A	KIF5A_e27	ENSE00001108591	KIF5A_e27	ENSE00001108591	∆1nt	∆1nt	Exon	35.0069979423109	27.6987698178797	-7.30822812443121	22.2348916761688	15.3700189753321	12.4604012671595	0.0	-0.076664865	-0.041491807	-0.0332108438014984	-0.0688958764076232	0.004965421	-0.0027686357	-0.001953125	-0.001129150390625
KIF5A_e27_del87to92	del87to92	AAACTGTTTCTAACACCCAATCTCCTTTTTTCTTCTTCTAATCCTGTGTTCTCAATGATGATCTCTTCAGGAAATGCCACAGATATCAATAGGTACAACAGTCCCCACTACCCCTGG	KIF5A	KIF5A_e27	ENSE00001108591	KIF5A_e27	ENSE00001108591	∆6nt	∆6nt	Exon	35.0069979423109	38.8086637448002	3.8016658024893	39.0593047034765	21.9584569732938	22.568093385214	0.0	0.013800696	-0.07213175	-0.0234739556908607	-0.1110527664422988	-0.035449274	-0.009612858	0.0	-0.0005874633789062
KIF5A_e27_G91C	G91C	AAACTGTTTCTAACACCCAATCTCCTTTTTTCTTCTTCTAATCCTGTGTTCTCAATGATGATCTCTTCAGGAAATGCCACAGATATCAATCACAATAGGTACAACAGTCCCCACTACCCCTGG	KIF5A	KIF5A_e27	ENSE00001108591	KIF5A_e27	ENSE00001108591	C	sub	Exon	35.0069979423109	38.2403772272771	3.2333792849662	34.5438441098317	19.2717584369449	24.4117647058824	0.0	-0.012983948	-0.041115582	-0.0052177682518959	-0.0274322777986526	-0.011454605	-0.0013104081	-0.001953125	-0.00213623046875
KIF5A_e27_del91to111	del91to111	AAACTGTTTCTAACACCCAATCTCCTTTTTTCTTCTTCTAATCCTGTGTTCTCAATGATGATCTCTTCAGGAAATGCCACAGATATCAATCACTACCCCTGG	KIF5A	KIF5A_e27	ENSE00001108591	KIF5A_e27	ENSE00001108591	∆21nt	∆21nt	5'SS	35.0069979423109	0.147379883491445	-34.8596180588195	0.0	0.0	0.0	0.0	-0.16512875	-0.6071069	-0.0948681458830833	-0.8206553906202316	-0.14907908	-0.7706189	-0.72265625	-0.0034408569335937
KIF5A_e27_C93A	C93A	AAACTGTTTCTAACACCCAATCTCCTTTTTTCTTCTTCTAATCCTGTGTTCTCAATGATGATCTCTTCAGGAAATGCCACAGATATCAATGAAAATAGGTACAACAGTCCCCACTACCCCTGG	KIF5A	KIF5A_e27	ENSE00001108591	KIF5A_e27	ENSE00001108591	A	sub	Exon	35.0069979423109	37.4256695355395	2.4186715932286	35.9358288770054	20.0207468879668	22.2814498933902	0.0	-0.0072915405	0.006032765	0.0164016485214233	0.0312366038560867	0.016285196	0.0012776256	0.0	0.0002212524414062
KIF5A_e27_del93to93	del93to93	AAACTGTTTCTAACACCCAATCTCCTTTTTTCTTCTTCTAATCCTGTGTTCTCAATGATGATCTCTTCAGGAAATGCCACAGATATCAATGAAATAGGTACAACAGTCCCCACTACCCCTGG	KIF5A	KIF5A_e27	ENSE00001108591	KIF5A_e27	ENSE00001108591	∆1nt	∆1nt	Exon	35.0069979423109	42.2533928442668	7.2463949019559	43.8565022421525	24.2051282051282	26.0138476755687	0.0	0.02380155	0.0728316	0.0034928582608699	0.0469585210084915	0.064952806	0.0036482215	0.0	0.0013656616210937
KIF5A_e27_T96A	T96A	AAACTGTTTCTAACACCCAATCTCCTTTTTTCTTCTTCTAATCCTGTGTTCTCAATGATGATCTCTTCAGGAAATGCCACAGATATCAATGACAAAAGGTACAACAGTCCCCACTACCCCTGG	KIF5A	KIF5A_e27	ENSE00001108591	KIF5A_e27	ENSE00001108591	A	sub	5'SS	35.0069979423109	83.1875818667528	48.1805839244419	85.6673960612691	73.9612188365651	73.4421364985163	0.0	0.37162697	0.20886171	0.3356830552220344	0.1874114423990249	0.20464419	0.009487331	0.001953125	0.0101699829101562
KIF5A_e27_del96to96	del96to96	AAACTGTTTCTAACACCCAATCTCCTTTTTTCTTCTTCTAATCCTGTGTTCTCAATGATGATCTCTTCAGGAAATGCCACAGATATCAATGACAAAGGTACAACAGTCCCCACTACCCCTGG	KIF5A	KIF5A_e27	ENSE00001108591	KIF5A_e27	ENSE00001108591	∆1nt	∆1nt	5'SS	35.0069979423109	79.1373243471975	44.1303264048866	90.5405405405405	69.4214876033058	65.4901960784314	0.0	0.40488654	0.21386793	0.310958482325077	0.1719290167093277	0.32849357	0.011409968	0.001953125	0.0103225708007812
KIF5A_e27_del95to100	del95to100	AAACTGTTTCTAACACCCAATCTCCTTTTTTCTTCTTCTAATCCTGTGTTCTCAATGATGATCTCTTCAGGAAATGCCACAGATATCAATGACAACAACAGTCCCCACTACCCCTGG	KIF5A	KIF5A_e27	ENSE00001108591	KIF5A_e27	ENSE00001108591	∆6nt	∆6nt	5'SS	35.0069979423109	0.22948588372357	-34.7775120585873	0.0	0.0	0.0	0.0	-0.12732418	-0.62863845	-0.0721294302493333	-0.7323920950293541	-0.10180306	-0.6086055	-0.591796875	-0.0022811889648437
KIF5A_e27_T96C	T96C	AAACTGTTTCTAACACCCAATCTCCTTTTTTCTTCTTCTAATCCTGTGTTCTCAATGATGATCTCTTCAGGAAATGCCACAGATATCAATGACAACAGGTACAACAGTCCCCACTACCCCTGG	KIF5A	KIF5A_e27	ENSE00001108591	KIF5A_e27	ENSE00001108591	C	sub	5'SS	35.0069979423109	82.5979045363043	47.5909065939934	88.4529147982063	74.6522411128284	70.9320695102686	0.0	0.38407516	0.2108624	0.3619812801480293	0.1983922272920608	0.23037001	0.010050535	0.001953125	0.0254898071289062
KIF5A_e27_del95to115	del95to115	AAACTGTTTCTAACACCCAATCTCCTTTTTTCTTCTTCTAATCCTGTGTTCTCAATGATGATCTCTTCAGGAAATGCCACAGATATCAATGACAACCCCTGG	KIF5A	KIF5A_e27	ENSE00001108591	KIF5A_e27	ENSE00001108591	∆21nt	∆21nt	5'SS	35.0069979423109	0.226775608799859	-34.7802223335111	0.0	0.0	0.0	0.0	-0.10717079	-0.55548656	-0.0764914201572537	-0.7520597875118256	-0.11321066	-0.59831834	-0.638671875	-0.0021286010742187
KIF5A_e27_T96G	T96G	AAACTGTTTCTAACACCCAATCTCCTTTTTTCTTCTTCTAATCCTGTGTTCTCAATGATGATCTCTTCAGGAAATGCCACAGATATCAATGACAAGAGGTACAACAGTCCCCACTACCCCTGG	KIF5A	KIF5A_e27	ENSE00001108591	KIF5A_e27	ENSE00001108591	G	sub	5'SS	35.0069979423109	78.7232745884939	43.716276646183	84.789156626506	67.0653173873045	66.910229645094	0.0	0.20879804	0.17446181	0.2559303119778633	0.1534772366285324	0.098448604	0.006896913	0.001953125	0.0088882446289062
KIF5A_e27_del96to98	del96to98	AAACTGTTTCTAACACCCAATCTCCTTTTTTCTTCTTCTAATCCTGTGTTCTCAATGATGATCTCTTCAGGAAATGCCACAGATATCAATGACAAGTACAACAGTCCCCACTACCCCTGG	KIF5A	KIF5A_e27	ENSE00001108591	KIF5A_e27	ENSE00001108591	∆3nt	∆3nt	5'SS	35.0069979423109	0.378555426348963	-34.6284425159619	0.0	0.0	0.0	0.0	-0.12471089	-0.5918056	-0.0718267802149057	-0.6620278805494308	-0.13924682	-0.5161005	-0.505859375	-0.0005722045898437
KIF5A_e27_del98to100	del98to100	AAACTGTTTCTAACACCCAATCTCCTTTTTTCTTCTTCTAATCCTGTGTTCTCAATGATGATCTCTTCAGGAAATGCCACAGATATCAATGACAATAACAACAGTCCCCACTACCCCTGG	KIF5A	KIF5A_e27	ENSE00001108591	KIF5A_e27	ENSE00001108591	∆3nt	∆3nt	5'SS	35.0069979423109	0.276594926824621	-34.7304030154863	0.0	0.0	0.0	0.0	-0.18660814	-0.64932024	-0.0906516220420599	-0.8005876615643501	-0.14701292	-0.8936192	-0.646484375	-0.0027084350585937
KIF5A_e27_del97to102	del97to102	AAACTGTTTCTAACACCCAATCTCCTTTTTTCTTCTTCTAATCCTGTGTTCTCAATGATGATCTCTTCAGGAAATGCCACAGATATCAATGACAATAACAGTCCCCACTACCCCTGG	KIF5A	KIF5A_e27	ENSE00001108591	KIF5A_e27	ENSE00001108591	∆6nt	∆6nt	5'SS	35.0069979423109	0.216522844840614	-34.7904750974703	0.0	0.0	0.0	0.0	-0.21102521	-0.6672324	-0.0964746084064245	-0.795329287648201	-0.14354923	-0.84913766	-0.677734375	-0.0032730102539062
KIF5A_e27_G98A	G98A	AAACTGTTTCTAACACCCAATCTCCTTTTTTCTTCTTCTAATCCTGTGTTCTCAATGATGATCTCTTCAGGAAATGCCACAGATATCAATGACAATAAGTACAACAGTCCCCACTACCCCTGG	KIF5A	KIF5A_e27	ENSE00001108591	KIF5A_e27	ENSE00001108591	A	sub	5'SS	35.0069979423109	0.452210420352196	-34.5547875219587	0.0	0.0	0.0	0.0	-0.13757357	-0.5761491	-0.0777901636902242	-0.6500740312039852	-0.117922336	-0.4873869	-0.3564453125	-0.0029654502868652
KIF5A_e27_del98to118	del98to118	AAACTGTTTCTAACACCCAATCTCCTTTTTTCTTCTTCTAATCCTGTGTTCTCAATGATGATCTCTTCAGGAAATGCCACAGATATCAATGACAATACCTGG	KIF5A	KIF5A_e27	ENSE00001108591	KIF5A_e27	ENSE00001108591	∆21nt	∆21nt	5'SS	35.0069979423109	0.233254859327627	-34.7737430829833	0.0	0.0	0.0	0.0	-0.14338696	-0.5686718	-0.0845235325396061	-0.7759252265095711	-0.1437569	-0.6781589	-0.69140625	-0.0030288696289062
KIF5A_e27_G98C	G98C	AAACTGTTTCTAACACCCAATCTCCTTTTTTCTTCTTCTAATCCTGTGTTCTCAATGATGATCTCTTCAGGAAATGCCACAGATATCAATGACAATACGTACAACAGTCCCCACTACCCCTGG	KIF5A	KIF5A_e27	ENSE00001108591	KIF5A_e27	ENSE00001108591	C	sub	5'SS	35.0069979423109	0.289241334791537	-34.7177566075194	0.0	0.0	0.0	0.0	-0.119950354	-0.6319858	-0.0733169902232475	-0.7423837427049875	-0.11134465	-0.70240325	-0.555908203125	-0.0028820037841796
KIF5A_e27_G99A	G99A	AAACTGTTTCTAACACCCAATCTCCTTTTTTCTTCTTCTAATCCTGTGTTCTCAATGATGATCTCTTCAGGAAATGCCACAGATATCAATGACAATAGATACAACAGTCCCCACTACCCCTGG	KIF5A	KIF5A_e27	ENSE00001108591	KIF5A_e27	ENSE00001108591	A	sub	5'SS	35.0069979423109	0.343164131497478	-34.6638338108134	0.0	0.0	0.0	0.0	-0.18412572	-0.67955256	-0.0862180365338645	-0.8138001100169276	-0.1432738	-0.9050877	-0.6931991577148438	-0.0035145282745361
KIF5A_e27_del99to101	del99to101	AAACTGTTTCTAACACCCAATCTCCTTTTTTCTTCTTCTAATCCTGTGTTCTCAATGATGATCTCTTCAGGAAATGCCACAGATATCAATGACAATAGCAACAGTCCCCACTACCCCTGG	KIF5A	KIF5A_e27	ENSE00001108591	KIF5A_e27	ENSE00001108591	∆3nt	∆3nt	5'SS	35.0069979423109	0.511302048988351	-34.4956958933226	0.0	0.0	0.102880658436214	0.0	-0.20904604	-0.67542267	-0.0928451262650469	-0.8217040486555334	-0.15212692	-0.93720376	-0.6738107204437256	-0.0023109540343284
KIF5A_e27_del99to104	del99to104	AAACTGTTTCTAACACCCAATCTCCTTTTTTCTTCTTCTAATCCTGTGTTCTCAATGATGATCTCTTCAGGAAATGCCACAGATATCAATGACAATAGCAGTCCCCACTACCCCTGG	KIF5A	KIF5A_e27	ENSE00001108591	KIF5A_e27	ENSE00001108591	∆6nt	∆6nt	5'SS	35.0069979423109	0.444001221597413	-34.5629967207135	0.0	0.0	0.088339222614841	0.0	-0.21071358	-0.6678808	-0.0953754342688171	-0.8044611842399263	-0.14824246	-0.89908826	-0.7089736461639404	-0.002616062760353
KIF5A_e27_G99C	G99C	AAACTGTTTCTAACACCCAATCTCCTTTTTTCTTCTTCTAATCCTGTGTTCTCAATGATGATCTCTTCAGGAAATGCCACAGATATCAATGACAATAGCTACAACAGTCCCCACTACCCCTGG	KIF5A	KIF5A_e27	ENSE00001108591	KIF5A_e27	ENSE00001108591	C	sub	5'SS	35.0069979423109	0.471915141318135	-34.5350828009928	0.0	0.0933706816059757	0.0	0.0	-0.17452702	-0.6684261	-0.079450105554315	-0.7869956007143628	-0.1360713	-0.8719933	-0.6581470966339111	-0.0028592050075531
KIF5A_e27_del99to119	del99to119	AAACTGTTTCTAACACCCAATCTCCTTTTTTCTTCTTCTAATCCTGTGTTCTCAATGATGATCTCTTCAGGAAATGCCACAGATATCAATGACAATAGCTGG	KIF5A	KIF5A_e27	ENSE00001108591	KIF5A_e27	ENSE00001108591	∆21nt	∆21nt	5'SS	35.0069979423109	0.423322256963924	-34.583675685347	0.0	0.0	0.0	0.0	-0.19091839	-0.6294381	-0.0981541136457053	-0.8374915415702162	-0.15539378	-0.84221196	-0.7421488761901855	-0.0031335055828094
KIF5A_e27_T100A	T100A	AAACTGTTTCTAACACCCAATCTCCTTTTTTCTTCTTCTAATCCTGTGTTCTCAATGATGATCTCTTCAGGAAATGCCACAGATATCAATGACAATAGGAACAACAGTCCCCACTACCCCTGG	KIF5A	KIF5A_e27	ENSE00001108591	KIF5A_e27	ENSE00001108591	A	sub	5'SS	35.0069979423109	0.381869740518523	-34.6251282017924	0.0935453695042095	0.0	0.0	0.0	-0.119752325	-0.6456092	-0.0753003365905442	-0.7718340976894069	-0.11366287	-0.8324723	-0.6776447296142578	-0.0025234073400497
KIF5A_e27_del100to102	del100to102	AAACTGTTTCTAACACCCAATCTCCTTTTTTCTTCTTCTAATCCTGTGTTCTCAATGATGATCTCTTCAGGAAATGCCACAGATATCAATGACAATAGGAACAGTCCCCACTACCCCTGG	KIF5A	KIF5A_e27	ENSE00001108591	KIF5A_e27	ENSE00001108591	∆3nt	∆3nt	5'SS	35.0069979423109	0.452616694229447	-34.5543812480815	0.0	0.0711743772241993	0.0789889415481833	0.0	-0.19380379	-0.67088866	-0.0909961023944561	-0.827012558075694	-0.15042451	-0.94542307	-0.7030148506164551	-0.0023707449436187
KIF5A_e27_del100to100	del100to100	AAACTGTTTCTAACACCCAATCTCCTTTTTTCTTCTTCTAATCCTGTGTTCTCAATGATGATCTCTTCAGGAAATGCCACAGATATCAATGACAATAGGACAACAGTCCCCACTACCCCTGG	KIF5A	KIF5A_e27	ENSE00001108591	KIF5A_e27	ENSE00001108591	∆1nt	∆1nt	5'SS	35.0069979423109	0.36587813771701	-34.6411198045939	0.0	0.0	0.072463768115942	0.0	-0.17913398	-0.6620903	-0.0805787371245969	-0.7866864691272895	-0.116731845	-0.6105226	-0.6698610782623291	-0.0026911050081253
KIF5A_e27_del100to105	del100to105	AAACTGTTTCTAACACCCAATCTCCTTTTTTCTTCTTCTAATCCTGTGTTCTCAATGATGATCTCTTCAGGAAATGCCACAGATATCAATGACAATAGGAGTCCCCACTACCCCTGG	KIF5A	KIF5A_e27	ENSE00001108591	KIF5A_e27	ENSE00001108591	∆6nt	∆6nt	5'SS	35.0069979423109	0.425992431477486	-34.5810055108334	0.159616919393456	0.0	0.0	0.0	-0.18718433	-0.6610958	-0.086749835055798	-0.7954267003401583	-0.13928218	-0.87367135	-0.7147579193115234	-0.0024314820766448
KIF5A_e27_T100C	T100C	AAACTGTTTCTAACACCCAATCTCCTTTTTTCTTCTTCTAATCCTGTGTTCTCAATGATGATCTCTTCAGGAAATGCCACAGATATCAATGACAATAGGCACAACAGTCCCCACTACCCCTGG	KIF5A	KIF5A_e27	ENSE00001108591	KIF5A_e27	ENSE00001108591	C	sub	5'SS	35.0069979423109	0.452454141095454	-34.5545438012154	0.112739571589628	0.0	0.0	0.0	-0.18941736	-0.68877643	-0.0906915852538077	-0.8183685506373877	-0.1447961	-0.9227953	-0.7062187194824219	-0.0031554698944091
KIF5A_e27_T100G	T100G	AAACTGTTTCTAACACCCAATCTCCTTTTTTCTTCTTCTAATCCTGTGTTCTCAATGATGATCTCTTCAGGAAATGCCACAGATATCAATGACAATAGGGACAACAGTCCCCACTACCCCTGG	KIF5A	KIF5A_e27	ENSE00001108591	KIF5A_e27	ENSE00001108591	G	sub	5'SS	35.0069979423109	0.894513122483143	-34.1124848198278	0.257731958762887	0.0	0.0	0.0	-0.17909184	-0.6791266	-0.0811557766146506	-0.8071435158267377	-0.13608333	-0.9038202	-0.7030997276306152	-0.0029359608888626
KIF5A_e27_C102A	C102A	AAACTGTTTCTAACACCCAATCTCCTTTTTTCTTCTTCTAATCCTGTGTTCTCAATGATGATCTCTTCAGGAAATGCCACAGATATCAATGACAATAGGTAAAACAGTCCCCACTACCCCTGG	KIF5A	KIF5A_e27	ENSE00001108591	KIF5A_e27	ENSE00001108591	A	sub	5'SS	35.0069979423109	71.5054965888668	36.4984986465559	74.2115027829314	57.3604060913706	56.3657407407407	0.0	0.17836612	0.17102948	0.1687393113970756	0.1404013186693191	0.1028348	0.006241262	0.001953125	0.0033493041992187
KIF5A_e27_del102to102	del102to102	AAACTGTTTCTAACACCCAATCTCCTTTTTTCTTCTTCTAATCCTGTGTTCTCAATGATGATCTCTTCAGGAAATGCCACAGATATCAATGACAATAGGTAAACAGTCCCCACTACCCCTGG	KIF5A	KIF5A_e27	ENSE00001108591	KIF5A_e27	ENSE00001108591	∆1nt	∆1nt	5'SS	35.0069979423109	74.9978501470415	39.9908522047306	79.4392523364486	61.7598684210526	61.5784908933218	0.0	0.30217072	0.18831721	0.2124470844864845	0.1521012634038925	0.06081087	0.009208351	0.001953125	0.0042495727539062
KIF5A_e27_del103to123	del103to123	AAACTGTTTCTAACACCCAATCTCCTTTTTTCTTCTTCTAATCCTGTGTTCTCAATGATGATCTCTTCAGGAAATGCCACAGATATCAATGACAATAGGTAC	KIF5A	KIF5A_e27	ENSE00001108591	KIF5A_e27	ENSE00001108591	∆21nt	∆21nt	5'SS	35.0069979423109	8.64270742482553	-26.3642905174854	5.07880910683012	3.46153846153846	3.13504823151125	0.0	-0.0623895	0.21750736	0.004750583320856	0.2094584554433822	-0.08204986	0.01237905	0.001953125	-0.0003128051757812
KIF5A_e27_C105A	C105A	AAACTGTTTCTAACACCCAATCTCCTTTTTTCTTCTTCTAATCCTGTGTTCTCAATGATGATCTCTTCAGGAAATGCCACAGATATCAATGACAATAGGTACAAAAGTCCCCACTACCCCTGG	KIF5A	KIF5A_e27	ENSE00001108591	KIF5A_e27	ENSE00001108591	A	sub	Intron down	35.0069979423109	52.9378383425856	17.9308404002747	50.334288443171	35.3390639923591	34.9171270718232	0.0	-0.0034039766	0.011209935	-0.0095132067799568	-0.0177825987339019	-0.043446563	-0.0022251308	-0.001953125	-0.0014495849609375
KIF5A_e27_del105to105	del105to105	AAACTGTTTCTAACACCCAATCTCCTTTTTTCTTCTTCTAATCCTGTGTTCTCAATGATGATCTCTTCAGGAAATGCCACAGATATCAATGACAATAGGTACAAAGTCCCCACTACCCCTGG	KIF5A	KIF5A_e27	ENSE00001108591	KIF5A_e27	ENSE00001108591	∆1nt	∆1nt	Intron down	35.0069979423109	50.530355705415	15.5233577631041	50.8196721311476	31.89448441247	33.5887611749681	0.0	0.020116664	0.025374144	-0.0054416563361883	0.0196371674537658	-0.04487466	0.0069666803	-0.001953125	-0.0001144409179687
KIF5A_e27_del107to112	del107to112	AAACTGTTTCTAACACCCAATCTCCTTTTTTCTTCTTCTAATCCTGTGTTCTCAATGATGATCTCTTCAGGAAATGCCACAGATATCAATGACAATAGGTACAACAACTACCCCTGG	KIF5A	KIF5A_e27	ENSE00001108591	KIF5A_e27	ENSE00001108591	∆6nt	∆6nt	Intron down	35.0069979423109	29.2248413200158	-5.7821566222951	25.1133272892112	15.4411764705882	14.679802955665	0.0	0.008351177	-0.097789675	-0.0015138015151023	-0.0469581186771392	-0.022945017	0.0027901232	-0.001953125	0.0006790161132812
KIF5A_e27_G107A	G107A	AAACTGTTTCTAACACCCAATCTCCTTTTTTCTTCTTCTAATCCTGTGTTCTCAATGATGATCTCTTCAGGAAATGCCACAGATATCAATGACAATAGGTACAACAATCCCCACTACCCCTGG	KIF5A	KIF5A_e27	ENSE00001108591	KIF5A_e27	ENSE00001108591	A	sub	Intron down	35.0069979423109	59.022932199077	24.0159342567661	58.9424572317263	40.8026755852843	42.4242424242424	0.0	0.06879674	0.07442203	0.014590285718441	0.0215590894222259	0.029382184	0.0044893026	-0.001953125	0.0003280639648437
KIF5A_e27_del107to109	del107to109	AAACTGTTTCTAACACCCAATCTCCTTTTTTCTTCTTCTAATCCTGTGTTCTCAATGATGATCTCTTCAGGAAATGCCACAGATATCAATGACAATAGGTACAACACCCACTACCCCTGG	KIF5A	KIF5A_e27	ENSE00001108591	KIF5A_e27	ENSE00001108591	∆3nt	∆3nt	Intron down	35.0069979423109	47.4946683956376	12.4876704533267	47.9452054794521	30.7370184254606	28.8461538461539	0.0	0.03523551	0.00095164776	-0.0030366610735654	-0.0426844358444213	-0.05464067	0.0035033822	0.0	0.0020675659179687
KIF5A_e27_G107C	G107C	AAACTGTTTCTAACACCCAATCTCCTTTTTTCTTCTTCTAATCCTGTGTTCTCAATGATGATCTCTTCAGGAAATGCCACAGATATCAATGACAATAGGTACAACACTCCCCACTACCCCTGG	KIF5A	KIF5A_e27	ENSE00001108591	KIF5A_e27	ENSE00001108591	C	sub	Intron down	35.0069979423109	59.7582993283899	24.751301386079	60.7764390896921	43.8311688311688	40.9967845659164	0.0	0.0850931	0.092113316	0.0215105265378952	0.0435652583837509	0.047916748	0.0047536492	0.0	0.0003585815429687
KIF5A_e27_T108A	T108A	AAACTGTTTCTAACACCCAATCTCCTTTTTTCTTCTTCTAATCCTGTGTTCTCAATGATGATCTCTTCAGGAAATGCCACAGATATCAATGACAATAGGTACAACAGACCCCACTACCCCTGG	KIF5A	KIF5A_e27	ENSE00001108591	KIF5A_e27	ENSE00001108591	A	sub	Intron down	35.0069979423109	41.8708736536348	6.8638757113239	43.2038834951456	21.8551461245235	27.7091906721536	0.0	0.01073879	-0.015283644	0.0079716593027114	0.0117924213409423	0.014111754	-0.002167195	0.0	0.0002899169921875
KIF5A_e27_del108to110	del108to110	AAACTGTTTCTAACACCCAATCTCCTTTTTTCTTCTTCTAATCCTGTGTTCTCAATGATGATCTCTTCAGGAAATGCCACAGATATCAATGACAATAGGTACAACAGCCACTACCCCTGG	KIF5A	KIF5A_e27	ENSE00001108591	KIF5A_e27	ENSE00001108591	∆3nt	∆3nt	Intron down	35.0069979423109	13.0827336716052	-21.9242642707057	9.58466453674121	4.48207171314741	6.26959247648903	0.0	-0.025085866	-0.073428005	-0.0072566419839859	-0.0563248693943023	-0.06764561	-0.00072041154	0.0	0.0020828247070312
KIF5A_e27_del108to108	del108to108	AAACTGTTTCTAACACCCAATCTCCTTTTTTCTTCTTCTAATCCTGTGTTCTCAATGATGATCTCTTCAGGAAATGCCACAGATATCAATGACAATAGGTACAACAGCCCCACTACCCCTGG	KIF5A	KIF5A_e27	ENSE00001108591	KIF5A_e27	ENSE00001108591	∆1nt	∆1nt	Intron down	35.0069979423109	47.1078992729648	12.1009013306539	44.1054091539528	30.0892133008921	28.8624787775891	0.0	0.036414564	0.052156657	-0.0023011174052953	0.0388682037591934	-0.007088937	0.006124586	0.0	0.0006637573242187
KIF5A_e27_T108C	T108C	AAACTGTTTCTAACACCCAATCTCCTTTTTTCTTCTTCTAATCCTGTGTTCTCAATGATGATCTCTTCAGGAAATGCCACAGATATCAATGACAATAGGTACAACAGCCCCCACTACCCCTGG	KIF5A	KIF5A_e27	ENSE00001108591	KIF5A_e27	ENSE00001108591	C	sub	Intron down	35.0069979423109	54.2905573348718	19.2835593925609	47.9616306954437	38.1188118811881	34.8668280871671	0.0	0.0398414	0.046128333	0.0245722830295562	0.038649097084999	0.017335065	-0.0008789599	0.0	0.0013504028320312
KIF5A_e27_del108to113	del108to113	AAACTGTTTCTAACACCCAATCTCCTTTTTTCTTCTTCTAATCCTGTGTTCTCAATGATGATCTCTTCAGGAAATGCCACAGATATCAATGACAATAGGTACAACAGCTACCCCTGG	KIF5A	KIF5A_e27	ENSE00001108591	KIF5A_e27	ENSE00001108591	∆6nt	∆6nt	Intron down	35.0069979423109	15.3667946081615	-19.6402033341494	13.1921824104235	5.7315233785822	7.27802037845706	0.0	-0.024200816	-0.17413896	-0.0162317585200071	-0.0752524137496948	-0.048441093	-0.00034162402	-0.001953125	0.0015792846679687
KIF5A_e27_T108G	T108G	AAACTGTTTCTAACACCCAATCTCCTTTTTTCTTCTTCTAATCCTGTGTTCTCAATGATGATCTCTTCAGGAAATGCCACAGATATCAATGACAATAGGTACAACAGGCCCCACTACCCCTGG	KIF5A	KIF5A_e27	ENSE00001108591	KIF5A_e27	ENSE00001108591	G	sub	Intron down	35.0069979423109	20.9302989664564	-14.0766989758545	17.0289855072464	8.68263473053892	10.5454545454545	0.0	-0.039770897	-0.09468931	-0.0173710212111473	-0.050487071275711	-0.024821017	-0.006175965	-0.001953125	0.0002670288085937
KIF5A_e27_C109A	C109A	AAACTGTTTCTAACACCCAATCTCCTTTTTTCTTCTTCTAATCCTGTGTTCTCAATGATGATCTCTTCAGGAAATGCCACAGATATCAATGACAATAGGTACAACAGTACCCACTACCCCTGG	KIF5A	KIF5A_e27	ENSE00001108591	KIF5A_e27	ENSE00001108591	A	sub	Intron down	35.0069979423109	8.52660736787285	-26.4803905744381	3.44827586206897	0.0	0.0	0.0	-0.02969816	-0.09659985	-0.0190207250416278	-0.0596690624952316	-0.0060336404	-0.0074315965	-0.001953125	-0.00067138671875
KIF5A_e27_C110A	C110A	AAACTGTTTCTAACACCCAATCTCCTTTTTTCTTCTTCTAATCCTGTGTTCTCAATGATGATCTCTTCAGGAAATGCCACAGATATCAATGACAATAGGTACAACAGTCACCACTACCCCTGG	KIF5A	KIF5A_e27	ENSE00001108591	KIF5A_e27	ENSE00001108591	A	sub	Intron down	35.0069979423109	6.08438075321249	-28.9226171890984	6.25	0.40650406504065	2.18340611353712	0.0	-0.023528688	-0.14738625	-0.0236582309007644	-0.0928791612386703	-0.037267726	-0.0066090524	-0.001953125	-0.000640869140625
KIF5A_e27_del110to115	del110to115	AAACTGTTTCTAACACCCAATCTCCTTTTTTCTTCTTCTAATCCTGTGTTCTCAATGATGATCTCTTCAGGAAATGCCACAGATATCAATGACAATAGGTACAACAGTCACCCCTGG	KIF5A	KIF5A_e27	ENSE00001108591	KIF5A_e27	ENSE00001108591	∆6nt	∆6nt	Intron down	35.0069979423109	11.5999460746097	-23.4070518677012	8.03814713896458	3.64077669902913	5.66318926974665	0.0	-0.05436421	-0.22181968	-0.0265236087143421	-0.1176493763923645	-0.05385888	-0.0025148988	-0.001953125	0.0006179809570312
KIF5A_e27_del109to111	del109to111	AAACTGTTTCTAACACCCAATCTCCTTTTTTCTTCTTCTAATCCTGTGTTCTCAATGATGATCTCTTCAGGAAATGCCACAGATATCAATGACAATAGGTACAACAGTCACTACCCCTGG	KIF5A	KIF5A_e27	ENSE00001108591	KIF5A_e27	ENSE00001108591	∆3nt	∆3nt	Intron down	35.0069979423109	10.9433112665229	-24.063686675788	9.18544194107452	3.18181818181818	5.25423728813559	0.0	-0.061120316	-0.14675939	-0.0311225950717926	-0.109726458787918	-0.08551861	-0.00010514259	-0.001953125	0.0009613037109375
KIF5A_e27_C111A	C111A	AAACTGTTTCTAACACCCAATCTCCTTTTTTCTTCTTCTAATCCTGTGTTCTCAATGATGATCTCTTCAGGAAATGCCACAGATATCAATGACAATAGGTACAACAGTCCACACTACCCCTGG	KIF5A	KIF5A_e27	ENSE00001108591	KIF5A_e27	ENSE00001108591	A	sub	Intron down	35.0069979423109	10.1085548810787	-24.8984430612322	8.6890243902439	3.17040951122853	4.53938584779706	0.0	-0.038257822	-0.12737209	-0.0209657177329063	-0.0640574693679809	-0.030425224	-0.00947836	-0.001953125	-0.0010833740234375
KIF5A_e27_C112A	C112A	AAACTGTTTCTAACACCCAATCTCCTTTTTTCTTCTTCTAATCCTGTGTTCTCAATGATGATCTCTTCAGGAAATGCCACAGATATCAATGACAATAGGTACAACAGTCCCAACTACCCCTGG	KIF5A	KIF5A_e27	ENSE00001108591	KIF5A_e27	ENSE00001108591	A	sub	Intron down	35.0069979423109	9.35372310640178	-25.6532748359091	9.05660377358491	2.55681818181818	4.05405405405405	0.0	-0.015418895	-0.098443896	-0.0192710123956203	-0.0575981736183166	-0.03222928	-0.005471289	-0.001953125	-0.000335693359375
KIF5A_e27_del109to109	del109to109	AAACTGTTTCTAACACCCAATCTCCTTTTTTCTTCTTCTAATCCTGTGTTCTCAATGATGATCTCTTCAGGAAATGCCACAGATATCAATGACAATAGGTACAACAGTCCCACTACCCCTGG	KIF5A	KIF5A_e27	ENSE00001108591	KIF5A_e27	ENSE00001108591	∆1nt	∆1nt	Intron down	35.0069979423109	22.2900065633032	-12.7169913790077	15.2400835073069	9.00195694716243	11.7967332123412	0.0	-0.011779353	0.0050926805	-0.0264407433569431	-0.0435979068279266	-0.045507804	0.004820794	0.0	-0.00018310546875
KIF5A_e27_C114A	C114A	AAACTGTTTCTAACACCCAATCTCCTTTTTTCTTCTTCTAATCCTGTGTTCTCAATGATGATCTCTTCAGGAAATGCCACAGATATCAATGACAATAGGTACAACAGTCCCCAATACCCCTGG	KIF5A	KIF5A_e27	ENSE00001108591	KIF5A_e27	ENSE00001108591	A	sub	Intron down	35.0069979423109	24.3920834799986	-10.6149144623123	20.3665987780041	9.80980980980981	13.7857900318134	0.0	0.0020226166	-0.017604262	-0.0112445168197155	-0.0408729314804077	0.007931896	-0.0011154413	0.0	-0.00018310546875
KIF5A_e27_T115A	T115A	AAACTGTTTCTAACACCCAATCTCCTTTTTTCTTCTTCTAATCCTGTGTTCTCAATGATGATCTCTTCAGGAAATGCCACAGATATCAATGACAATAGGTACAACAGTCCCCACAACCCCTGG	KIF5A	KIF5A_e27	ENSE00001108591	KIF5A_e27	ENSE00001108591	A	sub	Intron down	35.0069979423109	40.4834908874449	5.476492945134	42.4843423799583	24.0462427745665	23.2222222222222	0.0	-0.019133754	-0.062110573	-0.011171456426382	-0.0340511500835418	-0.023323394	-0.00071164966	0.0	-6.103515625e-05
KIF5A_e27_del115to115	del115to115	AAACTGTTTCTAACACCCAATCTCCTTTTTTCTTCTTCTAATCCTGTGTTCTCAATGATGATCTCTTCAGGAAATGCCACAGATATCAATGACAATAGGTACAACAGTCCCCACACCCCTGG	KIF5A	KIF5A_e27	ENSE00001108591	KIF5A_e27	ENSE00001108591	∆1nt	∆1nt	Intron down	35.0069979423109	35.5342289818088	0.5272310394979	33.5260115606936	17.8370786516854	21.3114754098361	0.0	-0.014038913	0.020427257	-0.0188343413174152	-0.0379892587661743	-0.027594496	0.005334109	0.0	0.0002212524414062
KIF5A_e27_T115C	T115C	AAACTGTTTCTAACACCCAATCTCCTTTTTTCTTCTTCTAATCCTGTGTTCTCAATGATGATCTCTTCAGGAAATGCCACAGATATCAATGACAATAGGTACAACAGTCCCCACCACCCCTGG	KIF5A	KIF5A_e27	ENSE00001108591	KIF5A_e27	ENSE00001108591	C	sub	Intron down	35.0069979423109	47.7061722916293	12.6991743493184	42.5101214574899	26.6355140186916	33.1782945736434	0.0	-0.0027697086	-0.02022782	0.0020456537604331	-0.0112791359424591	0.0038381144	0.00022152066	0.0	0.0003662109375
KIF5A_e27_del113to115	del113to115	AAACTGTTTCTAACACCCAATCTCCTTTTTTCTTCTTCTAATCCTGTGTTCTCAATGATGATCTCTTCAGGAAATGCCACAGATATCAATGACAATAGGTACAACAGTCCCCACCCCTGG	KIF5A	KIF5A_e27	ENSE00001108591	KIF5A_e27	ENSE00001108591	∆3nt	∆3nt	Intron down	35.0069979423109	34.0627605929725	-0.9442373493384	31.1926605504587	16.9724770642202	19.5454545454545	0.0	-0.019148655	-0.03801155	-0.0038363486528396	-0.017916589975357	-0.04412172	0.00013834238	0.0	0.0024185180664062
KIF5A_e27_T115G	T115G	AAACTGTTTCTAACACCCAATCTCCTTTTTTCTTCTTCTAATCCTGTGTTCTCAATGATGATCTCTTCAGGAAATGCCACAGATATCAATGACAATAGGTACAACAGTCCCCACGACCCCTGG	KIF5A	KIF5A_e27	ENSE00001108591	KIF5A_e27	ENSE00001108591	G	sub	Intron down	35.0069979423109	24.9081342120038	-10.0988637303071	21.8009478672986	15.2777777777778	7.04225352112676	0.0	-0.0022668168	-0.061096966	0.0066299978643655	-0.0155255049467086	-0.010686118	-0.0023078024	0.0	0.000396728515625
KIF5A_e27_C117A	C117A	AAACTGTTTCTAACACCCAATCTCCTTTTTTCTTCTTCTAATCCTGTGTTCTCAATGATGATCTCTTCAGGAAATGCCACAGATATCAATGACAATAGGTACAACAGTCCCCACTAACCCTGG	KIF5A	KIF5A_e27	ENSE00001108591	KIF5A_e27	ENSE00001108591	A	sub	Intron down	35.0069979423109	13.942758789337	-21.0642391529739	7.10382513661202	4.10958904109589	7.14285714285714	0.0	-0.017163716	-0.1296885	-0.0333633013069629	-0.0985248088836669	-0.016525876	-0.0032732189	-0.001953125	-0.00042724609375
KIF5A_e27_del118to123	del118to123	AAACTGTTTCTAACACCCAATCTCCTTTTTTCTTCTTCTAATCCTGTGTTCTCAATGATGATCTCTTCAGGAAATGCCACAGATATCAATGACAATAGGTACAACAGTCCCCACTAC	KIF5A	KIF5A_e27	ENSE00001108591	KIF5A_e27	ENSE00001108591	∆6nt	∆6nt	Intron down	35.0069979423109	15.6683529455997	-19.3386449967112	9.43396226415094	4.75206611570248	8.45410628019324	0.0	-0.028448135	-0.22968669	-0.0166016183793544	-0.1581344902515411	-0.03893315	-0.007176459	-0.00390625	-0.0005340576171875
KIF5A_e27_C118A	C118A	AAACTGTTTCTAACACCCAATCTCCTTTTTTCTTCTTCTAATCCTGTGTTCTCAATGATGATCTCTTCAGGAAATGCCACAGATATCAATGACAATAGGTACAACAGTCCCCACTACACCTGG	KIF5A	KIF5A_e27	ENSE00001108591	KIF5A_e27	ENSE00001108591	A	sub	Intron down	35.0069979423109	11.0023541778382	-24.0046437644727	9.78723404255319	4.68451242829828	3.98230088495575	0.0	-0.037374534	-0.15686041	-0.0261178612709045	-0.0824370980262756	-0.032934155	-0.007761508	-0.001953125	-0.001220703125
KIF5A_e27_C119A	C119A	AAACTGTTTCTAACACCCAATCTCCTTTTTTCTTCTTCTAATCCTGTGTTCTCAATGATGATCTCTTCAGGAAATGCCACAGATATCAATGACAATAGGTACAACAGTCCCCACTACCACTGG	KIF5A	KIF5A_e27	ENSE00001108591	KIF5A_e27	ENSE00001108591	A	sub	Intron down	35.0069979423109	9.21393353657484	-25.7930644057361	7.71084337349398	3.90625	2.8735632183908	0.0	-0.034707677	-0.11726409	-0.0232333727180957	-0.0650380253791809	-0.065634474	-0.007110685	-0.001953125	-0.0007858276367187
KIF5A_e27_C120A	C120A	AAACTGTTTCTAACACCCAATCTCCTTTTTTCTTCTTCTAATCCTGTGTTCTCAATGATGATCTCTTCAGGAAATGCCACAGATATCAATGACAATAGGTACAACAGTCCCCACTACCCATGG	KIF5A	KIF5A_e27	ENSE00001108591	KIF5A_e27	ENSE00001108591	A	sub	Intron down	35.0069979423109	21.4789112522832	-13.5280866900277	20.2205882352941	9.57446808510638	10.0746268656716	0.0	-0.031222582	-0.060496777	-0.0193534195423126	-0.043435975909233	-0.050178267	-0.0028029382	0.0	-0.0002517700195312
KIF5A_e27_del121to123	del121to123	AAACTGTTTCTAACACCCAATCTCCTTTTTTCTTCTTCTAATCCTGTGTTCTCAATGATGATCTCTTCAGGAAATGCCACAGATATCAATGACAATAGGTACAACAGTCCCCACTACCCC	KIF5A	KIF5A_e27	ENSE00001108591	KIF5A_e27	ENSE00001108591	∆3nt	∆3nt	Intron down	35.0069979423109	36.8234515114699	1.816453569159	36.1873990306947	20.3799654576857	20.8681135225376	0.0	-0.018703103	-0.07833019	0.0036858841776847	-0.0729162991046905	-0.04468012	-0.005004972	-0.001953125	0.0005722045898437
KIF5A_e27_T121A	T121A	AAACTGTTTCTAACACCCAATCTCCTTTTTTCTTCTTCTAATCCTGTGTTCTCAATGATGATCTCTTCAGGAAATGCCACAGATATCAATGACAATAGGTACAACAGTCCCCACTACCCCAGG	KIF5A	KIF5A_e27	ENSE00001108591	KIF5A_e27	ENSE00001108591	A	sub	Intron down	35.0069979423109	12.5525565298871	-22.4544414124238	7.51789976133652	4.60772104607721	5.68335588633288	0.0	-0.059838597	-0.12959623	-0.0279035605490207	-0.0656913965940475	-0.04532706	-0.0065841675	-0.001953125	-0.0006332397460937
KIF5A_e27_T121C	T121C	AAACTGTTTCTAACACCCAATCTCCTTTTTTCTTCTTCTAATCCTGTGTTCTCAATGATGATCTCTTCAGGAAATGCCACAGATATCAATGACAATAGGTACAACAGTCCCCACTACCCCCGG	KIF5A	KIF5A_e27	ENSE00001108591	KIF5A_e27	ENSE00001108591	C	sub	Intron down	35.0069979423109	29.7707606797112	-5.2362372625997	25.8726899383984	15.2859960552268	15.6565656565657	0.0	-0.010464735	-0.01862511	0.016294315457344	0.0185732841491699	-0.01387243	-0.00017780066	-0.001953125	0.0003585815429687
KIF5A_e27_del121to121	del121to121	AAACTGTTTCTAACACCCAATCTCCTTTTTTCTTCTTCTAATCCTGTGTTCTCAATGATGATCTCTTCAGGAAATGCCACAGATATCAATGACAATAGGTACAACAGTCCCCACTACCCCGG	KIF5A	KIF5A_e27	ENSE00001108591	KIF5A_e27	ENSE00001108591	∆1nt	∆1nt	Intron down	35.0069979423109	31.1869702484724	-3.8200276938385	25.9717314487633	17.6691729323308	15.0659133709981	0.0	-0.007058248	0.02277711	-0.0151473768055439	-0.0313458442687988	-0.0019456893	0.0035033524	0.0	0.0003280639648437
KIF5A_e27_T121G	T121G	AAACTGTTTCTAACACCCAATCTCCTTTTTTCTTCTTCTAATCCTGTGTTCTCAATGATGATCTCTTCAGGAAATGCCACAGATATCAATGACAATAGGTACAACAGTCCCCACTACCCCGGG	KIF5A	KIF5A_e27	ENSE00001108591	KIF5A_e27	ENSE00001108591	G	sub	Intron down	35.0069979423109	41.6624356523214	6.6554377100105	40.4597701149425	23.7373737373737	25.4966887417219	0.0	0.0028667152	0.0010922253	0.0105112977325916	0.0185900926589965	0.0124229565	-0.00053071976	0.0	0.00054931640625
KIF5A_e27_G122A	G122A	AAACTGTTTCTAACACCCAATCTCCTTTTTTCTTCTTCTAATCCTGTGTTCTCAATGATGATCTCTTCAGGAAATGCCACAGATATCAATGACAATAGGTACAACAGTCCCCACTACCCCTAG	KIF5A	KIF5A_e27	ENSE00001108591	KIF5A_e27	ENSE00001108591	A	sub	Intron down	35.0069979423109	29.6276175642848	-5.3793803780261	25.8646616541353	13.4640522875817	17.1875	0.0	0.0110643655	-0.21229383	0.0075234100222587	-0.184398353099823	-0.018806353	-0.013817161	-0.00390625	-0.00067138671875
KIF5A_e27_G122C	G122C	AAACTGTTTCTAACACCCAATCTCCTTTTTTCTTCTTCTAATCCTGTGTTCTCAATGATGATCTCTTCAGGAAATGCCACAGATATCAATGACAATAGGTACAACAGTCCCCACTACCCCTCG	KIF5A	KIF5A_e27	ENSE00001108591	KIF5A_e27	ENSE00001108591	C	sub	Intron down	35.0069979423109	29.9048457433307	-5.1021521989802	31.8977119784657	14.6482122260669	16.4053075995175	0.0	0.0066949576	-0.06251666	0.0101407878100872	-0.0269530415534973	-0.0028873794	-0.0020161867	-0.001953125	4.57763671875e-05
KIF5A_e27_del122to122	del122to122	AAACTGTTTCTAACACCCAATCTCCTTTTTTCTTCTTCTAATCCTGTGTTCTCAATGATGATCTCTTCAGGAAATGCCACAGATATCAATGACAATAGGTACAACAGTCCCCACTACCCCTG	KIF5A	KIF5A_e27	ENSE00001108591	KIF5A_e27	ENSE00001108591	∆1nt	∆1nt	Intron down	35.0069979423109	36.2524112512054	1.2454133088945	33.8509316770186	20.9131075110457	19.3548387096774	0.0	0.027391247	-0.020075083	-0.0138372853398323	-0.0663151741027832	-0.016938828	0.0044216514	-0.001953125	-8.392333984375e-05
KIF5A_e27_G123A	G123A	AAACTGTTTCTAACACCCAATCTCCTTTTTTCTTCTTCTAATCCTGTGTTCTCAATGATGATCTCTTCAGGAAATGCCACAGATATCAATGACAATAGGTACAACAGTCCCCACTACCCCTGA	KIF5A	KIF5A_e27	ENSE00001108591	KIF5A_e27	ENSE00001108591	A	sub	Intron down	35.0069979423109	33.3973501402891	-1.6096478020218	29.9440298507463	18.2247403210576	17.9196704428424	0.0	0.008557782	-0.16441628	-0.006739106029272	-0.1025556325912475	0.0028063655	-0.006775707	-0.001953125	-0.0003204345703125
KIF5A_e27_G123C	G123C	AAACTGTTTCTAACACCCAATCTCCTTTTTTCTTCTTCTAATCCTGTGTTCTCAATGATGATCTCTTCAGGAAATGCCACAGATATCAATGACAATAGGTACAACAGTCCCCACTACCCCTGC	KIF5A	KIF5A_e27	ENSE00001108591	KIF5A_e27	ENSE00001108591	C	sub	Intron down	35.0069979423109	34.6486735408869	-0.358324401424004	36.2704918032787	20.5183585313175	16.945107398568	0.0	0.00765232	-0.06210056	0.0108823664486408	-0.0332841277122497	0.012465559	-0.004779041	-0.001953125	-8.392333984375e-05
KIF5A_e27_G123T	G123T	AAACTGTTTCTAACACCCAATCTCCTTTTTTCTTCTTCTAATCCTGTGTTCTCAATGATGATCTCTTCAGGAAATGCCACAGATATCAATGACAATAGGTACAACAGTCCCCACTACCCCTGT	KIF5A	KIF5A_e27	ENSE00001108591	KIF5A_e27	ENSE00001108591	U	sub	Intron down	35.0069979423109	40.8012216279009	5.79422368559	38.2334774552193	23.8095238095238	24.0947992100066	0.0	0.01782588	-0.05350238	0.0101085230708122	-0.05118989944458	0.03529466	-0.003553152	-0.001953125	0.0002517700195312
KIF5A_e27_G122T	G122T	AAACTGTTTCTAACACCCAATCTCCTTTTTTCTTCTTCTAATCCTGTGTTCTCAATGATGATCTCTTCAGGAAATGCCACAGATATCAATGACAATAGGTACAACAGTCCCCACTACCCCTTG	KIF5A	KIF5A_e27	ENSE00001108591	KIF5A_e27	ENSE00001108591	U	sub	Intron down	35.0069979423109	36.5510554777444	1.5440575354335	32.6848249027237	19.0960451977401	21.9264892268695	0.0	0.0077610984	-0.055219084	-0.0010121725499629	-0.0340497195720672	-0.009459745	-9.289384e-05	0.0	0.0001602172851562
KIF5A_e27_del120to122	del120to122	AAACTGTTTCTAACACCCAATCTCCTTTTTTCTTCTTCTAATCCTGTGTTCTCAATGATGATCTCTTCAGGAAATGCCACAGATATCAATGACAATAGGTACAACAGTCCCCACTACCCG	KIF5A	KIF5A_e27	ENSE00001108591	KIF5A_e27	ENSE00001108591	∆3nt	∆3nt	Intron down	35.0069979423109	23.3592765278351	-11.6477214144758	19.2258064516129	10.391363022942	12.0411160058737	0.0	-0.05535415	-0.1276114	-0.0035468488931655	-0.0907548367977142	-0.07750973	-0.0080836415	-0.001953125	0.000946044921875
KIF5A_e27_C120G	C120G	AAACTGTTTCTAACACCCAATCTCCTTTTTTCTTCTTCTAATCCTGTGTTCTCAATGATGATCTCTTCAGGAAATGCCACAGATATCAATGACAATAGGTACAACAGTCCCCACTACCCGTGG	KIF5A	KIF5A_e27	ENSE00001108591	KIF5A_e27	ENSE00001108591	G	sub	Intron down	35.0069979423109	7.59431096244979	-27.4126869798611	5.45774647887324	2.67229254571027	2.82392026578073	0.0	-0.016362846	-0.02942273	0.0015744864940643	0.0007257759571075	-0.0060704313	-0.0030401647	-0.001953125	0.0002593994140625
KIF5A_e27_del117to117	del117to117	AAACTGTTTCTAACACCCAATCTCCTTTTTTCTTCTTCTAATCCTGTGTTCTCAATGATGATCTCTTCAGGAAATGCCACAGATATCAATGACAATAGGTACAACAGTCCCCACTACCCTGG	KIF5A	KIF5A_e27	ENSE00001108591	KIF5A_e27	ENSE00001108591	∆1nt	∆1nt	Intron down	35.0069979423109	34.0323754887322	-0.9746224535787	33.0855018587361	19.3661971830986	17.5531914893617	0.0	-0.02854535	-0.00024530292	-0.0242558196187019	-0.0476223230361938	-0.035043582	0.0017016828	0.0	-9.1552734375e-05
KIF5A_e27_C120T	C120T	AAACTGTTTCTAACACCCAATCTCCTTTTTTCTTCTTCTAATCCTGTGTTCTCAATGATGATCTCTTCAGGAAATGCCACAGATATCAATGACAATAGGTACAACAGTCCCCACTACCCTTGG	KIF5A	KIF5A_e27	ENSE00001108591	KIF5A_e27	ENSE00001108591	U	sub	Intron down	35.0069979423109	32.6511405232348	-2.3558574190761	28.6290322580645	16.5322580645161	18.0672268907563	0.0	-0.01410532	0.00010097027	-0.0023489398881793	-0.0072240531444549	0.008106299	0.0008241534	0.0	0.0001754760742187
KIF5A_e27_C119G	C119G	AAACTGTTTCTAACACCCAATCTCCTTTTTTCTTCTTCTAATCCTGTGTTCTCAATGATGATCTCTTCAGGAAATGCCACAGATATCAATGACAATAGGTACAACAGTCCCCACTACCGCTGG	KIF5A	KIF5A_e27	ENSE00001108591	KIF5A_e27	ENSE00001108591	G	sub	Intron down	35.0069979423109	9.82364994419691	-25.183347998114	7.59493670886076	3.76740376740377	3.90625	0.0	-0.0052143857	-0.10417488	0.0057943742722272	-0.0444681346416473	-0.02804704	-0.00505355	-0.001953125	0.0006027221679687
KIF5A_e27_del119to121	del119to121	AAACTGTTTCTAACACCCAATCTCCTTTTTTCTTCTTCTAATCCTGTGTTCTCAATGATGATCTCTTCAGGAAATGCCACAGATATCAATGACAATAGGTACAACAGTCCCCACTACCGG	KIF5A	KIF5A_e27	ENSE00001108591	KIF5A_e27	ENSE00001108591	∆3nt	∆3nt	Intron down	35.0069979423109	12.7840938317976	-22.2229041105133	8.72274143302181	5.69620253164557	4.42708333333333	0.0	-0.043666154	-0.1219928	0.0016379058361053	-0.0722780227661132	-0.0795918	-0.0033153296	-0.001953125	0.0025253295898437
KIF5A_e27_C119T	C119T	AAACTGTTTCTAACACCCAATCTCCTTTTTTCTTCTTCTAATCCTGTGTTCTCAATGATGATCTCTTCAGGAAATGCCACAGATATCAATGACAATAGGTACAACAGTCCCCACTACCTCTGG	KIF5A	KIF5A_e27	ENSE00001108591	KIF5A_e27	ENSE00001108591	U	sub	Intron down	35.0069979423109	22.4450837937918	-12.5619141485191	13.7115839243499	10.2204408817635	11.0854503464203	0.0	-0.027760535	-0.07356918	-0.0163186937570571	-0.0406440198421478	-0.018923618	-0.002445221	-0.001953125	-0.00067138671875
KIF5A_e27_C118G	C118G	AAACTGTTTCTAACACCCAATCTCCTTTTTTCTTCTTCTAATCCTGTGTTCTCAATGATGATCTCTTCAGGAAATGCCACAGATATCAATGACAATAGGTACAACAGTCCCCACTACGCCTGG	KIF5A	KIF5A_e27	ENSE00001108591	KIF5A_e27	ENSE00001108591	G	sub	Intron down	35.0069979423109	17.5952933010353	-17.4117046412756	11.2938596491228	7.90243902439024	7.79220779220779	0.0	-0.01125377	-0.11382407	0.0052495002746582	-0.0455424189567565	-0.02139594	-0.0052348673	-0.001953125	0.0004348754882812
KIF5A_e27_C118T	C118T	AAACTGTTTCTAACACCCAATCTCCTTTTTTCTTCTTCTAATCCTGTGTTCTCAATGATGATCTCTTCAGGAAATGCCACAGATATCAATGACAATAGGTACAACAGTCCCCACTACTCCTGG	KIF5A	KIF5A_e27	ENSE00001108591	KIF5A_e27	ENSE00001108591	U	sub	Intron down	35.0069979423109	16.6996136858584	-18.3073842564525	9.35960591133005	7.55395683453237	6.66666666666667	0.0	-0.03183094	-0.07738215	-0.0180624686181545	-0.0423392653465271	-0.015268039	-0.0029923022	-0.001953125	-0.0002899169921875
KIF5A_e27_del117to119	del117to119	AAACTGTTTCTAACACCCAATCTCCTTTTTTCTTCTTCTAATCCTGTGTTCTCAATGATGATCTCTTCAGGAAATGCCACAGATATCAATGACAATAGGTACAACAGTCCCCACTACTGG	KIF5A	KIF5A_e27	ENSE00001108591	KIF5A_e27	ENSE00001108591	∆3nt	∆3nt	Intron down	35.0069979423109	11.6574219216097	-23.3495760207012	8.04195804195804	4.60210930009588	4.83701366982124	0.0	-0.07105796	-0.14870268	-0.0243355724960565	-0.1100268363952636	-0.084659055	-0.0036806464	-0.001953125	0.0005340576171875
KIF5A_e27_del117to122	del117to122	AAACTGTTTCTAACACCCAATCTCCTTTTTTCTTCTTCTAATCCTGTGTTCTCAATGATGATCTCTTCAGGAAATGCCACAGATATCAATGACAATAGGTACAACAGTCCCCACTAG	KIF5A	KIF5A_e27	ENSE00001108591	KIF5A_e27	ENSE00001108591	∆6nt	∆6nt	Intron down	35.0069979423109	3.91186722369971	-31.0951307186112	2.8957528957529	1.38648180242634	0.764818355640535	0.0	-0.06230054	-0.41342592	-0.0372861362993717	-0.3752671480178833	-0.078947976	-0.015679806	-0.025390625	-0.0008087158203125
KIF5A_e27_C117G	C117G	AAACTGTTTCTAACACCCAATCTCCTTTTTTCTTCTTCTAATCCTGTGTTCTCAATGATGATCTCTTCAGGAAATGCCACAGATATCAATGACAATAGGTACAACAGTCCCCACTAGCCCTGG	KIF5A	KIF5A_e27	ENSE00001108591	KIF5A_e27	ENSE00001108591	G	sub	Intron down	35.0069979423109	14.4559603832349	-20.551037559076	9.51492537313433	5.63139931740614	6.5180102915952	0.0	-0.04290291	-0.15164	-0.0398579612374305	-0.1027438342571258	-0.024385829	-0.009940267	-0.001953125	-0.0006027221679687
KIF5A_e27_C117T	C117T	AAACTGTTTCTAACACCCAATCTCCTTTTTTCTTCTTCTAATCCTGTGTTCTCAATGATGATCTCTTCAGGAAATGCCACAGATATCAATGACAATAGGTACAACAGTCCCCACTATCCCTGG	KIF5A	KIF5A_e27	ENSE00001108591	KIF5A_e27	ENSE00001108591	U	sub	Intron down	35.0069979423109	25.4844992299148	-9.52249871239611	19.41982272361	13.2319391634981	11.8629173989455	0.0	-0.012199484	-0.007252574	-0.018780019134283	-0.0276534259319305	0.010953739	-0.0013055801	0.0	9.1552734375e-05
KIF5A_e27_A116C	A116C	AAACTGTTTCTAACACCCAATCTCCTTTTTTCTTCTTCTAATCCTGTGTTCTCAATGATGATCTCTTCAGGAAATGCCACAGATATCAATGACAATAGGTACAACAGTCCCCACTCCCCCTGG	KIF5A	KIF5A_e27	ENSE00001108591	KIF5A_e27	ENSE00001108591	C	sub	Intron down	35.0069979423109	33.6506542890283	-1.3563436532826	30.5711086226204	18.5503685503686	17.9004037685061	0.0	0.02508545	0.053396642	0.0113153383135795	0.0263655632734298	0.02313479	0.0030588508	0.0	0.0008926391601562
KIF5A_e27_del116to116	del116to116	AAACTGTTTCTAACACCCAATCTCCTTTTTTCTTCTTCTAATCCTGTGTTCTCAATGATGATCTCTTCAGGAAATGCCACAGATATCAATGACAATAGGTACAACAGTCCCCACTCCCCTGG	KIF5A	KIF5A_e27	ENSE00001108591	KIF5A_e27	ENSE00001108591	∆1nt	∆1nt	Intron down	35.0069979423109	37.0903757636634	2.0833778213525	32.9758713136729	20.4651162790698	21.2121212121212	0.0	0.017966516	0.06382841	0.0020196735858917	0.0002878457307815	-0.009143166	0.0050683618	0.0	0.0005874633789062
KIF5A_e27_del116to118	del116to118	AAACTGTTTCTAACACCCAATCTCCTTTTTTCTTCTTCTAATCCTGTGTTCTCAATGATGATCTCTTCAGGAAATGCCACAGATATCAATGACAATAGGTACAACAGTCCCCACTCCTGG	KIF5A	KIF5A_e27	ENSE00001108591	KIF5A_e27	ENSE00001108591	∆3nt	∆3nt	Intron down	35.0069979423109	16.0414221165038	-18.9655758258071	11.8694362017804	7.5	6.05187319884726	0.0	-0.049095593	-0.09437847	-0.0207817265763878	-0.0647969543933868	-0.06783153	-0.0015403628	0.0	0.0022964477539062
KIF5A_e27_A116G	A116G	AAACTGTTTCTAACACCCAATCTCCTTTTTTCTTCTTCTAATCCTGTGTTCTCAATGATGATCTCTTCAGGAAATGCCACAGATATCAATGACAATAGGTACAACAGTCCCCACTGCCCCTGG	KIF5A	KIF5A_e27	ENSE00001108591	KIF5A_e27	ENSE00001108591	G	sub	Intron down	35.0069979423109	11.3352738178518	-23.6717241244591	6.09756097560976	4.8951048951049	4.16666666666667	0.0	-0.0006342456	0.010859698	-0.0022653713822364	0.0084869414567947	-0.00029889867	-0.0007531345	0.0	0.0005035400390625
KIF5A_e27_del114to119	del114to119	AAACTGTTTCTAACACCCAATCTCCTTTTTTCTTCTTCTAATCCTGTGTTCTCAATGATGATCTCTTCAGGAAATGCCACAGATATCAATGACAATAGGTACAACAGTCCCCACTGG	KIF5A	KIF5A_e27	ENSE00001108591	KIF5A_e27	ENSE00001108591	∆6nt	∆6nt	Intron down	35.0069979423109	6.91904153948995	-28.087956402821	8.78962536023055	1.83908045977012	2.95302013422819	0.0	-0.055846646	-0.17890541	-0.0298265442252159	-0.1284639537334442	-0.08114886	-0.0004170537	-0.001953125	0.0005111694335937
KIF5A_e27_A116T	A116T	AAACTGTTTCTAACACCCAATCTCCTTTTTTCTTCTTCTAATCCTGTGTTCTCAATGATGATCTCTTCAGGAAATGCCACAGATATCAATGACAATAGGTACAACAGTCCCCACTTCCCCTGG	KIF5A	KIF5A_e27	ENSE00001108591	KIF5A_e27	ENSE00001108591	U	sub	Intron down	35.0069979423109	14.0045701866037	-21.0024277557072	9.13705583756345	7.14285714285714	3.44827586206897	0.0	0.005147919	0.0489406	0.0027389954775571	0.0157689899206161	0.011277683	0.0025808811	0.0	0.0004196166992187
KIF5A_e27_C114G	C114G	AAACTGTTTCTAACACCCAATCTCCTTTTTTCTTCTTCTAATCCTGTGTTCTCAATGATGATCTCTTCAGGAAATGCCACAGATATCAATGACAATAGGTACAACAGTCCCCAGTACCCCTGG	KIF5A	KIF5A_e27	ENSE00001108591	KIF5A_e27	ENSE00001108591	G	sub	Intron down	35.0069979423109	10.6325191639191	-24.3744787783918	13.0718954248366	1.89873417721519	4.40251572327044	0.0	-0.029045101	-0.087878704	-0.0076783597469329	-0.0314400345087051	-0.021841686	-0.004870236	-0.001953125	0.0001449584960937
KIF5A_e27_del114to114	del114to114	AAACTGTTTCTAACACCCAATCTCCTTTTTTCTTCTTCTAATCCTGTGTTCTCAATGATGATCTCTTCAGGAAATGCCACAGATATCAATGACAATAGGTACAACAGTCCCCATACCCCTGG	KIF5A	KIF5A_e27	ENSE00001108591	KIF5A_e27	ENSE00001108591	∆1nt	∆1nt	Intron down	35.0069979423109	31.3478808614895	-3.6591170808214	25.8064516129032	16.0243407707911	17.2371638141809	0.0	0.0012100339	0.04037845	0.0007604695856571	-0.0017486065626144	-0.022323042	0.004640013	0.0	0.0001907348632812
KIF5A_e27_C114T	C114T	AAACTGTTTCTAACACCCAATCTCCTTTTTTCTTCTTCTAATCCTGTGTTCTCAATGATGATCTCTTCAGGAAATGCCACAGATATCAATGACAATAGGTACAACAGTCCCCATTACCCCTGG	KIF5A	KIF5A_e27	ENSE00001108591	KIF5A_e27	ENSE00001108591	U	sub	Intron down	35.0069979423109	21.5322091529177	-13.4747887893932	19.7260273972603	11.4525139664804	7.88643533123028	0.0	0.0039563254	0.022276789	0.0081086754798889	0.0084589123725891	0.030095622	0.0002874136	0.0	0.0004653930664062
KIF5A_e27_A113C	A113C	AAACTGTTTCTAACACCCAATCTCCTTTTTTCTTCTTCTAATCCTGTGTTCTCAATGATGATCTCTTCAGGAAATGCCACAGATATCAATGACAATAGGTACAACAGTCCCCCCTACCCCTGG	KIF5A	KIF5A_e27	ENSE00001108591	KIF5A_e27	ENSE00001108591	C	sub	Intron down	35.0069979423109	58.3931338637877	23.3861359214768	59.7175521183591	41.0585404971933	40.8116385911179	0.0	0.06352025	0.066473305	0.0320882722735405	0.0412123948335647	0.038810715	0.0018198192	0.0	0.0017623901367187
KIF5A_e27_del111to116	del111to116	AAACTGTTTCTAACACCCAATCTCCTTTTTTCTTCTTCTAATCCTGTGTTCTCAATGATGATCTCTTCAGGAAATGCCACAGATATCAATGACAATAGGTACAACAGTCCCCCCTGG	KIF5A	KIF5A_e27	ENSE00001108591	KIF5A_e27	ENSE00001108591	∆6nt	∆6nt	Intron down	35.0069979423109	21.4743473231706	-13.5326506191403	17.7547284929835	10.3273137697517	9.88664987405541	0.0	-0.017059885	-0.09263566	-0.0074210483580827	-0.0735017955303192	-0.041607488	0.0011188984	-0.001953125	0.0015029907226562
KIF5A_e27_del113to113	del113to113	AAACTGTTTCTAACACCCAATCTCCTTTTTTCTTCTTCTAATCCTGTGTTCTCAATGATGATCTCTTCAGGAAATGCCACAGATATCAATGACAATAGGTACAACAGTCCCCCTACCCCTGG	KIF5A	KIF5A_e27	ENSE00001108591	KIF5A_e27	ENSE00001108591	∆1nt	∆1nt	Intron down	35.0069979423109	53.5396990098923	18.5327010675814	52.8313627878034	35.4859752120026	36.0666666666667	0.0	0.0676277	0.08785197	0.0208869036287069	0.0457088947296142	0.0017025694	0.0067378283	0.0	0.0008316040039062
KIF5A_e27_A113G	A113G	AAACTGTTTCTAACACCCAATCTCCTTTTTTCTTCTTCTAATCCTGTGTTCTCAATGATGATCTCTTCAGGAAATGCCACAGATATCAATGACAATAGGTACAACAGTCCCCGCTACCCCTGG	KIF5A	KIF5A_e27	ENSE00001108591	KIF5A_e27	ENSE00001108591	G	sub	Intron down	35.0069979423109	37.7049483063055	2.6979503639946	34.8789283874292	20.2672605790646	22.5882352941177	0.0	0.016065858	-0.001947999	0.0099702198058366	0.025561586022377	0.0029535778	-0.004535198	0.0	0.0011367797851562
KIF5A_e27_A113T	A113T	AAACTGTTTCTAACACCCAATCTCCTTTTTTCTTCTTCTAATCCTGTGTTCTCAATGATGATCTCTTCAGGAAATGCCACAGATATCAATGACAATAGGTACAACAGTCCCCTCTACCCCTGG	KIF5A	KIF5A_e27	ENSE00001108591	KIF5A_e27	ENSE00001108591	U	sub	Intron down	35.0069979423109	47.0269899685762	12.0199920262653	45.4819277108434	30.6362922230951	28.0243690165361	0.0	0.027251557	0.05587682	0.0157869681715965	0.0283005237579345	0.021449283	-0.00039291382	0.0	0.0009078979492187
KIF5A_e27_C112G	C112G	AAACTGTTTCTAACACCCAATCTCCTTTTTTCTTCTTCTAATCCTGTGTTCTCAATGATGATCTCTTCAGGAAATGCCACAGATATCAATGACAATAGGTACAACAGTCCCGACTACCCCTGG	KIF5A	KIF5A_e27	ENSE00001108591	KIF5A_e27	ENSE00001108591	G	sub	Intron down	35.0069979423109	17.4116276149253	-17.5953703273856	14.2857142857143	8.19112627986348	6.95296523517382	0.0	0.02113526	-0.09665778	0.0045951176434755	-0.0290386080741882	-0.005156707	-0.008361131	-0.001953125	0.0009765625
KIF5A_e27_del111to113	del111to113	AAACTGTTTCTAACACCCAATCTCCTTTTTTCTTCTTCTAATCCTGTGTTCTCAATGATGATCTCTTCAGGAAATGCCACAGATATCAATGACAATAGGTACAACAGTCCCTACCCCTGG	KIF5A	KIF5A_e27	ENSE00001108591	KIF5A_e27	ENSE00001108591	∆3nt	∆3nt	Intron down	35.0069979423109	24.6290997176762	-10.3778982246347	23.6593059936909	12.1590909090909	11.8721461187215	0.0	-0.003432542	-0.01763609	-0.0122640207409858	-0.0180546343326568	-0.05373506	2.7269125e-05	0.0	0.0014114379882812
KIF5A_e27_C112T	C112T	AAACTGTTTCTAACACCCAATCTCCTTTTTTCTTCTTCTAATCCTGTGTTCTCAATGATGATCTCTTCAGGAAATGCCACAGATATCAATGACAATAGGTACAACAGTCCCTACTACCCCTGG	KIF5A	KIF5A_e27	ENSE00001108591	KIF5A_e27	ENSE00001108591	U	sub	Intron down	35.0069979423109	22.5347178012685	-12.4722801410424	20.1869158878505	10.5341246290801	10.8256880733945	0.0	0.006779298	0.004057735	-0.0028126277029514	-0.0142049491405487	-0.014469333	-0.0020210147	0.0	-5.340576171875e-05
KIF5A_e27_C111G	C111G	AAACTGTTTCTAACACCCAATCTCCTTTTTTCTTCTTCTAATCCTGTGTTCTCAATGATGATCTCTTCAGGAAATGCCACAGATATCAATGACAATAGGTACAACAGTCCGCACTACCCCTGG	KIF5A	KIF5A_e27	ENSE00001108591	KIF5A_e27	ENSE00001108591	G	sub	Intron down	35.0069979423109	14.7200951635097	-20.2869027788012	7.62229806598407	6.28803245436106	6.31578947368421	0.0	-0.013896998	-0.09951699	0.0080288322642445	-0.0128788650035858	-0.024609845	-0.01037389	-0.001953125	0.0004959106445312
KIF5A_e27_C111T	C111T	AAACTGTTTCTAACACCCAATCTCCTTTTTTCTTCTTCTAATCCTGTGTTCTCAATGATGATCTCTTCAGGAAATGCCACAGATATCAATGACAATAGGTACAACAGTCCTCACTACCCCTGG	KIF5A	KIF5A_e27	ENSE00001108591	KIF5A_e27	ENSE00001108591	U	sub	Intron down	35.0069979423109	20.0891494378723	-14.9178485044386	17.029702970297	8.95795246800731	9.41176470588235	0.0	-0.015830196	-0.06733939	-0.0075789019465446	-0.0314944088459014	0.012396015	-0.0027702153	-0.001953125	-0.000244140625
KIF5A_e27_C110G	C110G	AAACTGTTTCTAACACCCAATCTCCTTTTTTCTTCTTCTAATCCTGTGTTCTCAATGATGATCTCTTCAGGAAATGCCACAGATATCAATGACAATAGGTACAACAGTCGCCACTACCCCTGG	KIF5A	KIF5A_e27	ENSE00001108591	KIF5A_e27	ENSE00001108591	G	sub	Intron down	35.0069979423109	3.46080959962721	-31.5461883426837	3.29113924050633	0.886917960088692	0.775193798449612	0.0	0.009809256	-0.13522753	0.0177356693893671	-0.047087624669075	-0.023620218	-0.011655182	-0.001953125	0.0010147094726562
KIF5A_e27_C110T	C110T	AAACTGTTTCTAACACCCAATCTCCTTTTTTCTTCTTCTAATCCTGTGTTCTCAATGATGATCTCTTCAGGAAATGCCACAGATATCAATGACAATAGGTACAACAGTCTCCACTACCCCTGG	KIF5A	KIF5A_e27	ENSE00001108591	KIF5A_e27	ENSE00001108591	U	sub	Intron down	35.0069979423109	6.75244513846926	-28.2545528038416	3.11850311850312	2.87000562746201	1.94931773879142	0.0	-0.0032812506	-0.050627023	-0.0129953250288963	-0.0439738184213638	-0.010476492	-0.0029175878	-0.001953125	0.0002822875976562
KIF5A_e27_C109G	C109G	AAACTGTTTCTAACACCCAATCTCCTTTTTTCTTCTTCTAATCCTGTGTTCTCAATGATGATCTCTTCAGGAAATGCCACAGATATCAATGACAATAGGTACAACAGTGCCCACTACCCCTGG	KIF5A	KIF5A_e27	ENSE00001108591	KIF5A_e27	ENSE00001108591	G	sub	Intron down	35.0069979423109	6.48978148064067	-28.5172164616702	5.94405594405594	2.25763612217796	2.23776223776224	0.0	-0.04813162	-0.1459808	-0.026027139276266	-0.0716647803783416	-0.033856116	-0.008845866	-0.001953125	-0.0001220703125
KIF5A_e27_del109to114	del109to114	AAACTGTTTCTAACACCCAATCTCCTTTTTTCTTCTTCTAATCCTGTGTTCTCAATGATGATCTCTTCAGGAAATGCCACAGATATCAATGACAATAGGTACAACAGTTACCCCTGG	KIF5A	KIF5A_e27	ENSE00001108591	KIF5A_e27	ENSE00001108591	∆6nt	∆6nt	Intron down	35.0069979423109	7.4955167310202	-27.5114812112907	5.92	2.41423125794155	3.01204819277108	0.0	-0.037406795	-0.18555665	-0.0198226142674684	-0.0949340462684631	-0.049978316	-0.0025544763	-0.001953125	0.0008316040039062
KIF5A_e27_C109T	C109T	AAACTGTTTCTAACACCCAATCTCCTTTTTTCTTCTTCTAATCCTGTGTTCTCAATGATGATCTCTTCAGGAAATGCCACAGATATCAATGACAATAGGTACAACAGTTCCCACTACCCCTGG	KIF5A	KIF5A_e27	ENSE00001108591	KIF5A_e27	ENSE00001108591	U	sub	Intron down	35.0069979423109	14.7586393317605	-20.2483586105504	13.4803921568627	6.08899297423888	6.16966580976864	0.0	0.0035313964	0.005976945	0.0004207957535982	0.0032082200050354	0.024669282	-0.002571404	0.0	0.0003128051757812
KIF5A_e27_del107to107	del107to107	AAACTGTTTCTAACACCCAATCTCCTTTTTTCTTCTTCTAATCCTGTGTTCTCAATGATGATCTCTTCAGGAAATGCCACAGATATCAATGACAATAGGTACAACATCCCCACTACCCCTGG	KIF5A	KIF5A_e27	ENSE00001108591	KIF5A_e27	ENSE00001108591	∆1nt	∆1nt	Intron down	35.0069979423109	58.6230769203906	23.6160789780797	59.2515592515593	39.891975308642	42.5910245554615	0.0	0.13989091	0.1101298	0.0235294308513402	0.059752345085144	0.025388688	0.005199164	0.0	0.0013656616210937
KIF5A_e27_G107T	G107T	AAACTGTTTCTAACACCCAATCTCCTTTTTTCTTCTTCTAATCCTGTGTTCTCAATGATGATCTCTTCAGGAAATGCCACAGATATCAATGACAATAGGTACAACATTCCCCACTACCCCTGG	KIF5A	KIF5A_e27	ENSE00001108591	KIF5A_e27	ENSE00001108591	U	sub	Intron down	35.0069979423109	60.2886216918641	25.2816237495532	63.5627530364373	42.9706601466993	43.1537962362103	0.0	0.10511288	0.11639765	0.0365120097994804	0.0544563382863998	0.056396812	0.0053518414	0.0	0.0009841918945312
KIF5A_e27_del105to110	del105to110	AAACTGTTTCTAACACCCAATCTCCTTTTTTCTTCTTCTAATCCTGTGTTCTCAATGATGATCTCTTCAGGAAATGCCACAGATATCAATGACAATAGGTACAACCACTACCCCTGG	KIF5A	KIF5A_e27	ENSE00001108591	KIF5A_e27	ENSE00001108591	∆6nt	∆6nt	Intron down	35.0069979423109	25.9966143227585	-9.0103836195524	20.3770848440899	12.7615062761506	13.1500742942051	0.0	0.015628159	-0.06095007	-0.0025636814534664	-0.0478988885879516	-0.026325341	0.0060712993	0.0	0.0003433227539062
KIF5A_e27_del106to108	del106to108	AAACTGTTTCTAACACCCAATCTCCTTTTTTCTTCTTCTAATCCTGTGTTCTCAATGATGATCTCTTCAGGAAATGCCACAGATATCAATGACAATAGGTACAACCCCCACTACCCCTGG	KIF5A	KIF5A_e27	ENSE00001108591	KIF5A_e27	ENSE00001108591	∆3nt	∆3nt	Intron down	35.0069979423109	55.939579407298	20.9325814649871	56.8022440392707	35.5590062111801	40.9917355371901	0.0	0.07136821	0.023742378	0.0130334682762622	0.0441011637449264	-0.04519317	0.0060625672	0.0	0.0023422241210937
KIF5A_e27_A106C	A106C	AAACTGTTTCTAACACCCAATCTCCTTTTTTCTTCTTCTAATCCTGTGTTCTCAATGATGATCTCTTCAGGAAATGCCACAGATATCAATGACAATAGGTACAACCGTCCCCACTACCCCTGG	KIF5A	KIF5A_e27	ENSE00001108591	KIF5A_e27	ENSE00001108591	C	sub	Intron down	35.0069979423109	47.1685912492174	12.1615933069065	42.6954732510288	27.579556412729	31.7714285714286	0.0	0.04279107	0.038784802	0.024891160428524	0.0305321514606475	0.016082585	0.0011610091	0.0	0.0018081665039062
KIF5A_e27_A106G	A106G	AAACTGTTTCTAACACCCAATCTCCTTTTTTCTTCTTCTAATCCTGTGTTCTCAATGATGATCTCTTCAGGAAATGCCACAGATATCAATGACAATAGGTACAACGGTCCCCACTACCCCTGG	KIF5A	KIF5A_e27	ENSE00001108591	KIF5A_e27	ENSE00001108591	G	sub	Intron down	35.0069979423109	31.5969134666162	-3.4100844756947	27.5705186533212	16.5247018739353	17.0630816959669	0.0	0.035897292	0.04222074	0.010813258588314	0.025087833404541	0.018107146	-0.00041890144	0.0	0.0017929077148437
KIF5A_e27_del106to106	del106to106	AAACTGTTTCTAACACCCAATCTCCTTTTTTCTTCTTCTAATCCTGTGTTCTCAATGATGATCTCTTCAGGAAATGCCACAGATATCAATGACAATAGGTACAACGTCCCCACTACCCCTGG	KIF5A	KIF5A_e27	ENSE00001108591	KIF5A_e27	ENSE00001108591	∆1nt	∆1nt	Intron down	35.0069979423109	49.7094718374286	14.7024738951177	48.5558157689305	32.3735408560311	31.4893617021277	0.0	0.10403572	0.106930435	-0.0012522600591182	0.0481692552566528	0.051053103	0.005882621	0.0	0.0008926391601562
KIF5A_e27_A106T	A106T	AAACTGTTTCTAACACCCAATCTCCTTTTTTCTTCTTCTAATCCTGTGTTCTCAATGATGATCTCTTCAGGAAATGCCACAGATATCAATGACAATAGGTACAACTGTCCCCACTACCCCTGG	KIF5A	KIF5A_e27	ENSE00001108591	KIF5A_e27	ENSE00001108591	U	sub	Intron down	35.0069979423109	41.4389706117014	6.4319726693905	44.0350877192982	25.503355704698	23.062381852552	0.0	0.02552358	0.0120200515	0.0030388571321964	0.03058922290802	0.009457797	0.0013046563	0.0	0.0006790161132812
KIF5A_e27_C105G	C105G	AAACTGTTTCTAACACCCAATCTCCTTTTTTCTTCTTCTAATCCTGTGTTCTCAATGATGATCTCTTCAGGAAATGCCACAGATATCAATGACAATAGGTACAAGAGTCCCCACTACCCCTGG	KIF5A	KIF5A_e27	ENSE00001108591	KIF5A_e27	ENSE00001108591	G	sub	Intron down	35.0069979423109	33.1789913438747	-1.8280065984362	28.4	17.4966352624495	18.3868762816131	0.0	0.01868914	0.006700486	-0.0143361706286668	-0.0069682002067565	-0.0069491863	0.0009785593	0.0	6.103515625e-05
KIF5A_e27_C105T	C105T	AAACTGTTTCTAACACCCAATCTCCTTTTTTCTTCTTCTAATCCTGTGTTCTCAATGATGATCTCTTCAGGAAATGCCACAGATATCAATGACAATAGGTACAATAGTCCCCACTACCCCTGG	KIF5A	KIF5A_e27	ENSE00001108591	KIF5A_e27	ENSE00001108591	U	sub	Intron down	35.0069979423109	33.3672582315175	-1.6397397107934	30.241935483871	17.8960096735187	18.1818181818182	0.0	-0.043622546	-0.032990336	-0.0231633204966783	-0.0738492459058761	-0.05719472	-0.0035348237	-0.00390625	-0.0003433227539062
KIF5A_e27_del105to107	del105to107	AAACTGTTTCTAACACCCAATCTCCTTTTTTCTTCTTCTAATCCTGTGTTCTCAATGATGATCTCTTCAGGAAATGCCACAGATATCAATGACAATAGGTACAATCCCCACTACCCCTGG	KIF5A	KIF5A_e27	ENSE00001108591	KIF5A_e27	ENSE00001108591	∆3nt	∆3nt	Intron down	35.0069979423109	47.0696901815095	12.0626922391986	48.5576923076923	28.511354079058	30.4761904761905	0.0	0.052575983	0.011592656	0.0027966387569904	-0.0421453118324279	-0.056666873	0.0043029487	0.0	0.0015487670898437
KIF5A_e27_del103to103	del103to103	AAACTGTTTCTAACACCCAATCTCCTTTTTTCTTCTTCTAATCCTGTGTTCTCAATGATGATCTCTTCAGGAAATGCCACAGATATCAATGACAATAGGTACACAGTCCCCACTACCCCTGG	KIF5A	KIF5A_e27	ENSE00001108591	KIF5A_e27	ENSE00001108591	∆1nt	∆1nt	5'SS	35.0069979423109	42.7979831071445	7.7909851648336	43.4560699963544	26.5990639625585	24.6108540176693	0.0	-0.0054575726	-0.04483673	0.0007693944498896	0.0211095511913299	-0.08624369	0.0026622415	0.0	-0.0005645751953125
KIF5A_e27_A104C	A104C	AAACTGTTTCTAACACCCAATCTCCTTTTTTCTTCTTCTAATCCTGTGTTCTCAATGATGATCTCTTCAGGAAATGCCACAGATATCAATGACAATAGGTACACCAGTCCCCACTACCCCTGG	KIF5A	KIF5A_e27	ENSE00001108591	KIF5A_e27	ENSE00001108591	C	sub	5'SS	35.0069979423109	32.5817482615123	-2.4252496807986	31.8574514038877	17.3496540713145	17.6697956929873	0.0	-0.03209816	-0.09607378	-0.0066759996116161	-0.0094151496887207	-0.030716162	-0.008311152	-0.001953125	1.52587890625e-05
KIF5A_e27_del104to109	del104to109	AAACTGTTTCTAACACCCAATCTCCTTTTTTCTTCTTCTAATCCTGTGTTCTCAATGATGATCTCTTCAGGAAATGCCACAGATATCAATGACAATAGGTACACCCACTACCCCTGG	KIF5A	KIF5A_e27	ENSE00001108591	KIF5A_e27	ENSE00001108591	∆6nt	∆6nt	5'SS	35.0069979423109	16.5607848575865	-18.4462130847244	12.9666011787819	7.94520547945206	6.56028368794326	0.0	-0.03702628	-0.16778201	-0.0243000388145446	-0.0982743501663208	-0.111943245	0.0009406209	-0.00390625	-0.0001373291015625
KIF5A_e27_A104G	A104G	AAACTGTTTCTAACACCCAATCTCCTTTTTTCTTCTTCTAATCCTGTGTTCTCAATGATGATCTCTTCAGGAAATGCCACAGATATCAATGACAATAGGTACAGCAGTCCCCACTACCCCTGG	KIF5A	KIF5A_e27	ENSE00001108591	KIF5A_e27	ENSE00001108591	G	sub	5'SS	35.0069979423109	46.6181963388	11.6111983964891	47.5327920049969	28.7705956907478	29.3324342548887	0.0	0.077657685	0.100533664	0.0712314769625663	0.0878633111715316	0.038375847	0.0006099045	0.0	0.0014114379882812
KIF5A_e27_del101to103	del101to103	AAACTGTTTCTAACACCCAATCTCCTTTTTTCTTCTTCTAATCCTGTGTTCTCAATGATGATCTCTTCAGGAAATGCCACAGATATCAATGACAATAGGTACAGTCCCCACTACCCCTGG	KIF5A	KIF5A_e27	ENSE00001108591	KIF5A_e27	ENSE00001108591	∆3nt	∆3nt	5'SS	35.0069979423109	65.122913073532	30.1159151312211	65.0317892824705	48.023143683703	49.5642701525055	0.0	0.21712282	0.14808911	0.130965270102024	0.1302899867296219	0.017316468	0.008738399	0.001953125	0.0034103393554687
KIF5A_e27_A104T	A104T	AAACTGTTTCTAACACCCAATCTCCTTTTTTCTTCTTCTAATCCTGTGTTCTCAATGATGATCTCTTCAGGAAATGCCACAGATATCAATGACAATAGGTACATCAGTCCCCACTACCCCTGG	KIF5A	KIF5A_e27	ENSE00001108591	KIF5A_e27	ENSE00001108591	U	sub	5'SS	35.0069979423109	50.2259167822504	15.2189188399395	53.414882772681	33.7755102040816	30.982905982906	0.0	0.04401982	0.054446667	0.0272598378360271	0.0429057627916336	0.057057343	0.0033183396	-0.001953125	0.0010604858398437
KIF5A_e27_A103C	A103C	AAACTGTTTCTAACACCCAATCTCCTTTTTTCTTCTTCTAATCCTGTGTTCTCAATGATGATCTCTTCAGGAAATGCCACAGATATCAATGACAATAGGTACCACAGTCCCCACTACCCCTGG	KIF5A	KIF5A_e27	ENSE00001108591	KIF5A_e27	ENSE00001108591	C	sub	5'SS	35.0069979423109	24.1599227598039	-10.847075182507	18.4415584415584	12.3260437375746	10.8545034642032	0.0	-0.0784878	-0.16719788	-0.0281717516481876	-0.0652543604373931	-0.026790127	-0.015776098	-0.001953125	-0.0004196166992187
KIF5A_e27_del103to108	del103to108	AAACTGTTTCTAACACCCAATCTCCTTTTTTCTTCTTCTAATCCTGTGTTCTCAATGATGATCTCTTCAGGAAATGCCACAGATATCAATGACAATAGGTACCCCCACTACCCCTGG	KIF5A	KIF5A_e27	ENSE00001108591	KIF5A_e27	ENSE00001108591	∆6nt	∆6nt	5'SS	35.0069979423109	1.56278623602812	-33.4442117062828	0.864553314121037	0.518134715025907	0.208768267223382	0.0	-0.094145425	-0.27580702	-0.0516084879636764	-0.2466843575239181	-0.13910452	-0.0040516555	-0.009765625	-0.00091552734375
KIF5A_e27_A103G	A103G	AAACTGTTTCTAACACCCAATCTCCTTTTTTCTTCTTCTAATCCTGTGTTCTCAATGATGATCTCTTCAGGAAATGCCACAGATATCAATGACAATAGGTACGACAGTCCCCACTACCCCTGG	KIF5A	KIF5A_e27	ENSE00001108591	KIF5A_e27	ENSE00001108591	G	sub	5'SS	35.0069979423109	79.9764444382976	44.9694464959867	85.0	70.5188679245283	67.3553719008265	0.0	0.3995682	0.21377894	0.3144590333104133	0.193749651312828	0.23804653	0.007748306	0.001953125	0.0118789672851562
KIF5A_e27_A103T	A103T	AAACTGTTTCTAACACCCAATCTCCTTTTTTCTTCTTCTAATCCTGTGTTCTCAATGATGATCTCTTCAGGAAATGCCACAGATATCAATGACAATAGGTACTACAGTCCCCACTACCCCTGG	KIF5A	KIF5A_e27	ENSE00001108591	KIF5A_e27	ENSE00001108591	U	sub	5'SS	35.0069979423109	44.5152599558387	9.5082620135278	44.636251541307	28.0246913580247	26.1038961038961	0.0	0.022356182	0.028170735	0.0249566044658422	0.048341155052185	0.049833946	-0.004127294	0.0	0.0003128051757812
KIF5A_e27_del102to122	del102to122	AAACTGTTTCTAACACCCAATCTCCTTTTTTCTTCTTCTAATCCTGTGTTCTCAATGATGATCTCTTCAGGAAATGCCACAGATATCAATGACAATAGGTAG	KIF5A	KIF5A_e27	ENSE00001108591	KIF5A_e27	ENSE00001108591	∆21nt	∆21nt	5'SS	35.0069979423109	0.322638027256959	-34.6843599150539	0.077639751552795	0.0	0.0	0.0	-0.18101704	0.20868629	-0.0820683790370822	0.1879006773233413	-0.14657387	0.011703461	0.001953125	-0.0027656555175781
KIF5A_e27_C102G	C102G	AAACTGTTTCTAACACCCAATCTCCTTTTTTCTTCTTCTAATCCTGTGTTCTCAATGATGATCTCTTCAGGAAATGCCACAGATATCAATGACAATAGGTAGAACAGTCCCCACTACCCCTGG	KIF5A	KIF5A_e27	ENSE00001108591	KIF5A_e27	ENSE00001108591	G	sub	5'SS	35.0069979423109	0.527332593717162	-34.4796653485937	0.142450142450142	0.0	0.0	0.0	-0.1811156	-0.52207834	-0.0820512566715478	-0.471428781747818	-0.12139377	-0.053364426	-0.072265625	-0.0028762817382812
KIF5A_e27_C102T	C102T	AAACTGTTTCTAACACCCAATCTCCTTTTTTCTTCTTCTAATCCTGTGTTCTCAATGATGATCTCTTCAGGAAATGCCACAGATATCAATGACAATAGGTATAACAGTCCCCACTACCCCTGG	KIF5A	KIF5A_e27	ENSE00001108591	KIF5A_e27	ENSE00001108591	U	sub	5'SS	35.0069979423109	20.2853648553693	-14.7216330869416	11.0565110565111	10.4602510460251	8.04347826086957	0.0	-0.021002144	-0.008295834	-0.0222234614193439	-0.0435552299022674	-0.048643664	-0.009972483	0.0	-0.0003128051757812
KIF5A_e27_del102to107	del102to107	AAACTGTTTCTAACACCCAATCTCCTTTTTTCTTCTTCTAATCCTGTGTTCTCAATGATGATCTCTTCAGGAAATGCCACAGATATCAATGACAATAGGTATCCCCACTACCCCTGG	KIF5A	KIF5A_e27	ENSE00001108591	KIF5A_e27	ENSE00001108591	∆6nt	∆6nt	5'SS	35.0069979423109	1.93684511134851	-33.0701528309624	0.425985090521832	0.398089171974522	0.700525394045534	0.0	-0.072901554	-0.21384999	-0.0609826408326625	-0.3072315454483032	-0.1242335	0.0012406111	-0.015625	-0.0011672973632812
KIF5A_e27_del101to101	del101to101	AAACTGTTTCTAACACCCAATCTCCTTTTTTCTTCTTCTAATCCTGTGTTCTCAATGATGATCTCTTCAGGAAATGCCACAGATATCAATGACAATAGGTCAACAGTCCCCACTACCCCTGG	KIF5A	KIF5A_e27	ENSE00001108591	KIF5A_e27	ENSE00001108591	∆1nt	∆1nt	5'SS	35.0069979423109	0.462061930601287	-34.5449360117096	0.0	0.0	0.0	0.0	-0.20487851	-0.6652024	-0.0957565342541784	-0.735249575227499	-0.1384681	-0.40094808	-0.58203125	-0.0031871795654297
KIF5A_e27_A101C	A101C	AAACTGTTTCTAACACCCAATCTCCTTTTTTCTTCTTCTAATCCTGTGTTCTCAATGATGATCTCTTCAGGAAATGCCACAGATATCAATGACAATAGGTCCAACAGTCCCCACTACCCCTGG	KIF5A	KIF5A_e27	ENSE00001108591	KIF5A_e27	ENSE00001108591	C	sub	5'SS	35.0069979423109	0.741682798450019	-34.2653151438609	0.0961538461538462	0.0904159132007233	0.192678227360308	0.0	-0.19473691	-0.67766345	-0.0929890210391022	-0.7827912643551826	-0.13446078	-0.5413184	-0.6279296875	-0.0029621124267578
KIF5A_e27_A101G	A101G	AAACTGTTTCTAACACCCAATCTCCTTTTTTCTTCTTCTAATCCTGTGTTCTCAATGATGATCTCTTCAGGAAATGCCACAGATATCAATGACAATAGGTGCAACAGTCCCCACTACCCCTGG	KIF5A	KIF5A_e27	ENSE00001108591	KIF5A_e27	ENSE00001108591	G	sub	5'SS	35.0069979423109	1.00299203256333	-34.0040059097476	0.0	0.0	0.0	0.0	-0.15962559	-0.58912337	-0.0824431600049138	-0.6572921350598335	-0.12008798	-0.24586159	-0.19921875	-0.0024471282958984
KIF5A_e27_del100to120	del100to120	AAACTGTTTCTAACACCCAATCTCCTTTTTTCTTCTTCTAATCCTGTGTTCTCAATGATGATCTCTTCAGGAAATGCCACAGATATCAATGACAATAGGTGG	KIF5A	KIF5A_e27	ENSE00001108591	KIF5A_e27	ENSE00001108591	∆21nt	∆21nt	5'SS	35.0069979423109	0.313937716058516	-34.6930602262524	0.0733675715333822	0.0	0.0	0.0	-0.2065265	0.15901223	-0.102221792563796	0.0713742524385452	-0.16201521	0.0068915486	0.0	-0.0034608840942383
KIF5A_e27_del101to106	del101to106	AAACTGTTTCTAACACCCAATCTCCTTTTTTCTTCTTCTAATCCTGTGTTCTCAATGATGATCTCTTCAGGAAATGCCACAGATATCAATGACAATAGGTGTCCCCACTACCCCTGG	KIF5A	KIF5A_e27	ENSE00001108591	KIF5A_e27	ENSE00001108591	∆6nt	∆6nt	5'SS	35.0069979423109	0.313260893753351	-34.6937370485576	0.126957257723233	0.0360620266858998	0.0	0.0	-0.2093708	-0.64882326	-0.1016508151078596	-0.7895417269319296	-0.16050991	-0.7353086	-0.651611328125	-0.003138542175293
KIF5A_e27_A101T	A101T	AAACTGTTTCTAACACCCAATCTCCTTTTTTCTTCTTCTAATCCTGTGTTCTCAATGATGATCTCTTCAGGAAATGCCACAGATATCAATGACAATAGGTTCAACAGTCCCCACTACCCCTGG	KIF5A	KIF5A_e27	ENSE00001108591	KIF5A_e27	ENSE00001108591	U	sub	5'SS	35.0069979423109	0.318745124079214	-34.6882528182317	0.0766283524904215	0.0	0.0	0.0	-0.18758386	-0.67807007	-0.0921243210905231	-0.7751292008906603	-0.14424708	-0.5213991	-0.57470703125	-0.0029129981994629
KIF5A_e27_del98to98	del98to98	AAACTGTTTCTAACACCCAATCTCCTTTTTTCTTCTTCTAATCCTGTGTTCTCAATGATGATCTCTTCAGGAAATGCCACAGATATCAATGACAATAGTACAACAGTCCCCACTACCCCTGG	KIF5A	KIF5A_e27	ENSE00001108591	KIF5A_e27	ENSE00001108591	∆1nt	∆1nt	5'SS	35.0069979423109	0.655612456158596	-34.3513854861523	0.0	0.0	0.0	0.0	-0.214881	-0.67337984	-0.0958395656198263	-0.7911883294582367	-0.14524215	-0.5818078	-0.66015625	-0.0035781860351562
KIF5A_e27_G99T	G99T	AAACTGTTTCTAACACCCAATCTCCTTTTTTCTTCTTCTAATCCTGTGTTCTCAATGATGATCTCTTCAGGAAATGCCACAGATATCAATGACAATAGTTACAACAGTCCCCACTACCCCTGG	KIF5A	KIF5A_e27	ENSE00001108591	KIF5A_e27	ENSE00001108591	U	sub	5'SS	35.0069979423109	0.546504265005215	-34.4604936773057	0.172117039586919	0.0809061488673139	0.0	0.0	-0.2066121	-0.689103	-0.0944143773679115	-0.8177294464642273	-0.15131621	-0.89792556	-0.6815917491912842	-0.0036684051156044
KIF5A_e27_G98T	G98T	AAACTGTTTCTAACACCCAATCTCCTTTTTTCTTCTTCTAATCCTGTGTTCTCAATGATGATCTCTTCAGGAAATGCCACAGATATCAATGACAATATGTACAACAGTCCCCACTACCCCTGG	KIF5A	KIF5A_e27	ENSE00001108591	KIF5A_e27	ENSE00001108591	U	sub	5'SS	35.0069979423109	0.308064604455202	-34.6989333378557	0.0	0.0	0.0	0.0	-0.16002825	-0.66059315	-0.0843432595429476	-0.7703311510849744	-0.13544394	-0.83917785	-0.552978515625	-0.0032733678817749
KIF5A_e27_del97to117	del97to117	AAACTGTTTCTAACACCCAATCTCCTTTTTTCTTCTTCTAATCCTGTGTTCTCAATGATGATCTCTTCAGGAAATGCCACAGATATCAATGACAATCCCTGG	KIF5A	KIF5A_e27	ENSE00001108591	KIF5A_e27	ENSE00001108591	∆21nt	∆21nt	5'SS	35.0069979423109	0.193356334645246	-34.8136416076657	0.0	0.0	0.0	0.0	-0.13471794	-0.5769792	-0.0897732563316822	-0.7773440927267075	-0.13512644	-0.6784674	-0.68359375	-0.0028305053710937
KIF5A_e27_A97C	A97C	AAACTGTTTCTAACACCCAATCTCCTTTTTTCTTCTTCTAATCCTGTGTTCTCAATGATGATCTCTTCAGGAAATGCCACAGATATCAATGACAATCGGTACAACAGTCCCCACTACCCCTGG	KIF5A	KIF5A_e27	ENSE00001108591	KIF5A_e27	ENSE00001108591	C	sub	5'SS	35.0069979423109	3.17424205730238	-31.8327558850085	2.06043956043956	0.936768149882904	0.933488914819137	0.0	0.004660342	-0.20051892	-0.0094116441905498	-0.2518876418471336	-0.06791872	-0.046362042	-0.005859375	-0.0012416839599609
KIF5A_e27_A97G	A97G	AAACTGTTTCTAACACCCAATCTCCTTTTTTCTTCTTCTAATCCTGTGTTCTCAATGATGATCTCTTCAGGAAATGCCACAGATATCAATGACAATGGGTACAACAGTCCCCACTACCCCTGG	KIF5A	KIF5A_e27	ENSE00001108591	KIF5A_e27	ENSE00001108591	G	sub	5'SS	35.0069979423109	0.514108884140139	-34.4928890581708	0.0	0.0	0.0	0.0	-0.10093083	-0.4829461	-0.0645315861329436	-0.5164496079087257	-0.098036736	-0.10976356	-0.060546875	-0.0018482208251953
KIF5A_e27_del97to97	del97to97	AAACTGTTTCTAACACCCAATCTCCTTTTTTCTTCTTCTAATCCTGTGTTCTCAATGATGATCTCTTCAGGAAATGCCACAGATATCAATGACAATGGTACAACAGTCCCCACTACCCCTGG	KIF5A	KIF5A_e27	ENSE00001108591	KIF5A_e27	ENSE00001108591	∆1nt	∆1nt	5'SS	35.0069979423109	1.95077232780583	-33.0562256145051	1.39318885448916	0.404312668463612	0.631911532385466	0.0	-0.08680333	-0.14604121	-0.0505190659314394	-0.2096605375409126	-0.05235309	-0.021011382	-0.009765625	-0.0013008117675781
KIF5A_e27_del97to99	del97to99	AAACTGTTTCTAACACCCAATCTCCTTTTTTCTTCTTCTAATCCTGTGTTCTCAATGATGATCTCTTCAGGAAATGCCACAGATATCAATGACAATTACAACAGTCCCCACTACCCCTGG	KIF5A	KIF5A_e27	ENSE00001108591	KIF5A_e27	ENSE00001108591	∆3nt	∆3nt	5'SS	35.0069979423109	0.292091079590061	-34.7149068627208	0.0	0.0	0.0	0.0	-0.17588863	-0.6436207	-0.08985186368227	-0.7984306961297989	-0.15035301	-0.9251342	-0.62109375	-0.0024185180664062
KIF5A_e27_A97T	A97T	AAACTGTTTCTAACACCCAATCTCCTTTTTTCTTCTTCTAATCCTGTGTTCTCAATGATGATCTCTTCAGGAAATGCCACAGATATCAATGACAATTGGTACAACAGTCCCCACTACCCCTGG	KIF5A	KIF5A_e27	ENSE00001108591	KIF5A_e27	ENSE00001108591	U	sub	5'SS	35.0069979423109	0.584482669921436	-34.4225152723895	0.108813928182807	0.103305785123967	0.0	0.0	-0.087404855	-0.44978178	-0.0645160591229796	-0.5189876854419708	-0.10016757	-0.23213875	-0.03515625	-0.0020675659179687
KIF5A_e27_A95C	A95C	AAACTGTTTCTAACACCCAATCTCCTTTTTTCTTCTTCTAATCCTGTGTTCTCAATGATGATCTCTTCAGGAAATGCCACAGATATCAATGACACTAGGTACAACAGTCCCCACTACCCCTGG	KIF5A	KIF5A_e27	ENSE00001108591	KIF5A_e27	ENSE00001108591	C	sub	Exon	35.0069979423109	24.8609203733006	-10.1460775690103	21.8999274836838	12.2017723244717	12.2237569060773	0.0	0.001886785	0.0024605393	-0.0060359723865985	-0.0338713824748992	0.009133734	-0.00084641576	0.0	-0.0013198852539062
KIF5A_e27_del94to96	del94to96	AAACTGTTTCTAACACCCAATCTCCTTTTTTCTTCTTCTAATCCTGTGTTCTCAATGATGATCTCTTCAGGAAATGCCACAGATATCAATGACAGGTACAACAGTCCCCACTACCCCTGG	KIF5A	KIF5A_e27	ENSE00001108591	KIF5A_e27	ENSE00001108591	∆3nt	∆3nt	5'SS	35.0069979423109	82.5784461886119	47.571448246301	87.6460767946578	73.9357729648992	71.5116279069768	0.0	0.29770714	0.19852307	0.2838711515069008	0.1398030072450637	0.11921695	0.010928988	0.00390625	0.0267105102539062
KIF5A_e27_A95G	A95G	AAACTGTTTCTAACACCCAATCTCCTTTTTTCTTCTTCTAATCCTGTGTTCTCAATGATGATCTCTTCAGGAAATGCCACAGATATCAATGACAGTAGGTACAACAGTCCCCACTACCCCTGG	KIF5A	KIF5A_e27	ENSE00001108591	KIF5A_e27	ENSE00001108591	G	sub	Exon	35.0069979423109	34.9516018624774	-0.0553960798335029	35.1063829787234	18.7311178247734	19.3939393939394	0.0	0.012932509	-0.070405886	0.0643099583685398	-0.1703084111213684	-0.0147161335	-0.41130722	-0.064453125	0.0029220581054687
KIF5A_e27_del94to94	del94to94	AAACTGTTTCTAACACCCAATCTCCTTTTTTCTTCTTCTAATCCTGTGTTCTCAATGATGATCTCTTCAGGAAATGCCACAGATATCAATGACATAGGTACAACAGTCCCCACTACCCCTGG	KIF5A	KIF5A_e27	ENSE00001108591	KIF5A_e27	ENSE00001108591	∆1nt	∆1nt	Exon	35.0069979423109	33.0670869842773	-1.9399109580336	28.5714285714286	18.6351706036745	16.953642384106	0.0	0.011186793	0.05835876	-0.027344599366188	-0.0325174182653427	0.03981334	0.002844721	0.0	0.0004653930664062
KIF5A_e27_A95T	A95T	AAACTGTTTCTAACACCCAATCTCCTTTTTTCTTCTTCTAATCCTGTGTTCTCAATGATGATCTCTTCAGGAAATGCCACAGATATCAATGACATTAGGTACAACAGTCCCCACTACCCCTGG	KIF5A	KIF5A_e27	ENSE00001108591	KIF5A_e27	ENSE00001108591	U	sub	Exon	35.0069979423109	15.7927178216906	-19.2142801206203	11.7647058823529	6.47482014388489	7.09677419354839	0.0	-0.04759107	-0.07986575	-0.0309503711760044	-0.0908225774765014	-0.03000246	-0.007932603	0.0	-0.0012893676757812
KIF5A_e27_A94C	A94C	AAACTGTTTCTAACACCCAATCTCCTTTTTTCTTCTTCTAATCCTGTGTTCTCAATGATGATCTCTTCAGGAAATGCCACAGATATCAATGACCATAGGTACAACAGTCCCCACTACCCCTGG	KIF5A	KIF5A_e27	ENSE00001108591	KIF5A_e27	ENSE00001108591	C	sub	Exon	35.0069979423109	17.3223014890719	-17.684696453239	12.4878993223621	7.34200743494424	8.04597701149425	0.0	0.0039007962	-0.011257827	-0.0151641778647899	-0.0697445273399353	-0.014778364	-0.0036526024	-0.001953125	-0.000274658203125
KIF5A_e27_A94G	A94G	AAACTGTTTCTAACACCCAATCTCCTTTTTTCTTCTTCTAATCCTGTGTTCTCAATGATGATCTCTTCAGGAAATGCCACAGATATCAATGACGATAGGTACAACAGTCCCCACTACCCCTGG	KIF5A	KIF5A_e27	ENSE00001108591	KIF5A_e27	ENSE00001108591	G	sub	Exon	35.0069979423109	23.5520104447783	-11.4549874975326	17.7150192554557	11.6647791619479	11.015911872705	0.0	0.002053611	-0.03129202	0.0051621049642562	-0.0206421762704849	0.0063019022	-0.009070009	0.0	0.0009307861328125
KIF5A_e27_del94to99	del94to99	AAACTGTTTCTAACACCCAATCTCCTTTTTTCTTCTTCTAATCCTGTGTTCTCAATGATGATCTCTTCAGGAAATGCCACAGATATCAATGACTACAACAGTCCCCACTACCCCTGG	KIF5A	KIF5A_e27	ENSE00001108591	KIF5A_e27	ENSE00001108591	∆6nt	∆6nt	5'SS	35.0069979423109	0.176055617149187	-34.8309423251617	0.0	0.0	0.0	0.0	-0.13092214	-0.6333739	-0.0718327444046735	-0.7382388934493065	-0.10869899	-0.6058079	-0.572265625	-0.0021591186523437
KIF5A_e27_del92to112	del92to112	AAACTGTTTCTAACACCCAATCTCCTTTTTTCTTCTTCTAATCCTGTGTTCTCAATGATGATCTCTTCAGGAAATGCCACAGATATCAATGACTACCCCTGG	KIF5A	KIF5A_e27	ENSE00001108591	KIF5A_e27	ENSE00001108591	∆21nt	∆21nt	5'SS	35.0069979423109	0.191054737055184	-34.8159432052557	0.0	0.0	0.0	0.0	-0.116852224	-0.5708903	-0.0826244093477726	-0.7670675963163376	-0.1214439	-0.6096966	-0.638671875	-0.0028152465820312
KIF5A_e27_A94T	A94T	AAACTGTTTCTAACACCCAATCTCCTTTTTTCTTCTTCTAATCCTGTGTTCTCAATGATGATCTCTTCAGGAAATGCCACAGATATCAATGACTATAGGTACAACAGTCCCCACTACCCCTGG	KIF5A	KIF5A_e27	ENSE00001108591	KIF5A_e27	ENSE00001108591	U	sub	Exon	35.0069979423109	16.7448386322421	-18.2621593100688	16.9303797468354	7.29559748427673	7.3270013568521	0.0	-0.017835125	-0.031214923	-0.0258866921067237	-0.0656619071960449	-0.0056615323	0.00061905384	0.0	-0.0008010864257812
KIF5A_e27_C93G	C93G	AAACTGTTTCTAACACCCAATCTCCTTTTTTCTTCTTCTAATCCTGTGTTCTCAATGATGATCTCTTCAGGAAATGCCACAGATATCAATGAGAATAGGTACAACAGTCCCCACTACCCCTGG	KIF5A	KIF5A_e27	ENSE00001108591	KIF5A_e27	ENSE00001108591	G	sub	Exon	35.0069979423109	19.0485992504337	-15.9583986918772	15.8959537572254	7.83582089552239	9.42126514131898	0.0	-0.06273746	-0.10501331	-0.0181448571383953	-0.0669841915369033	-0.030635774	-0.0014221668	-0.001953125	-0.0011215209960937
KIF5A_e27_del93to98	del93to98	AAACTGTTTCTAACACCCAATCTCCTTTTTTCTTCTTCTAATCCTGTGTTCTCAATGATGATCTCTTCAGGAAATGCCACAGATATCAATGAGTACAACAGTCCCCACTACCCCTGG	KIF5A	KIF5A_e27	ENSE00001108591	KIF5A_e27	ENSE00001108591	∆6nt	∆6nt	5'SS	35.0069979423109	0.213946078158634	-34.7930518641523	0.0	0.0	0.0	0.0	-0.16625533	-0.5972469	-0.0846371687948703	-0.7463082745671272	-0.13352057	-0.65854275	-0.5234375	-0.0022811889648437
KIF5A_e27_C93T	C93T	AAACTGTTTCTAACACCCAATCTCCTTTTTTCTTCTTCTAATCCTGTGTTCTCAATGATGATCTCTTCAGGAAATGCCACAGATATCAATGATAATAGGTACAACAGTCCCCACTACCCCTGG	KIF5A	KIF5A_e27	ENSE00001108591	KIF5A_e27	ENSE00001108591	U	sub	Exon	35.0069979423109	28.0815729502967	-6.9254249920142	26.1006289308176	12.1779859484778	16.1803713527851	0.0	-0.0403614	-0.05962506	-0.0079889055341482	-0.0266268551349639	0.0019204095	-0.0020498335	-0.001953125	-0.0011138916015625
KIF5A_e27_del92to94	del92to94	AAACTGTTTCTAACACCCAATCTCCTTTTTTCTTCTTCTAATCCTGTGTTCTCAATGATGATCTCTTCAGGAAATGCCACAGATATCAATGATAGGTACAACAGTCCCCACTACCCCTGG	KIF5A	KIF5A_e27	ENSE00001108591	KIF5A_e27	ENSE00001108591	∆3nt	∆3nt	Exon	35.0069979423109	11.8416896498945	-23.1653082924164	8.36776859504132	4.65549348230913	4.96592015579357	0.0	-0.14851093	-0.18266562	-0.0350443236529827	-0.1646387875080108	-0.12041588	-0.009999424	0.0	0.0008163452148437
KIF5A_e27_del92to92	del92to92	AAACTGTTTCTAACACCCAATCTCCTTTTTTCTTCTTCTAATCCTGTGTTCTCAATGATGATCTCTTCAGGAAATGCCACAGATATCAATGCAATAGGTACAACAGTCCCCACTACCCCTGG	KIF5A	KIF5A_e27	ENSE00001108591	KIF5A_e27	ENSE00001108591	∆1nt	∆1nt	Exon	35.0069979423109	25.778540486767	-9.2284574555439	25.7985257985258	13.963963963964	11.4155251141553	0.0	-0.020318642	0.035112113	-0.0079284701496362	0.0033039599657058	0.05654992	0.002310723	0.0	8.392333984375e-05
KIF5A_e27_A92C	A92C	AAACTGTTTCTAACACCCAATCTCCTTTTTTCTTCTTCTAATCCTGTGTTCTCAATGATGATCTCTTCAGGAAATGCCACAGATATCAATGCCAATAGGTACAACAGTCCCCACTACCCCTGG	KIF5A	KIF5A_e27	ENSE00001108591	KIF5A_e27	ENSE00001108591	C	sub	Exon	35.0069979423109	19.5388089764387	-15.4681889658722	18.503937007874	9.14948453608247	8.64516129032258	0.0	-0.008721277	-0.038482666	0.0005546733736991	0.01675745844841	0.0028908774	0.0038615763	0.0	0.0013198852539062
KIF5A_e27_A92G	A92G	AAACTGTTTCTAACACCCAATCTCCTTTTTTCTTCTTCTAATCCTGTGTTCTCAATGATGATCTCTTCAGGAAATGCCACAGATATCAATGGCAATAGGTACAACAGTCCCCACTACCCCTGG	KIF5A	KIF5A_e27	ENSE00001108591	KIF5A_e27	ENSE00001108591	G	sub	Exon	35.0069979423109	27.2637112639539	-7.743286678357	24.5216515609265	14.1774409273295	13.3603238866397	0.0	-0.0020907372	-0.008872986	0.0112156234681606	0.0228282511234283	0.0010169819	0.0030353665	0.0	0.0006942749023437
KIF5A_e27_del92to97	del92to97	AAACTGTTTCTAACACCCAATCTCCTTTTTTCTTCTTCTAATCCTGTGTTCTCAATGATGATCTCTTCAGGAAATGCCACAGATATCAATGGGTACAACAGTCCCCACTACCCCTGG	KIF5A	KIF5A_e27	ENSE00001108591	KIF5A_e27	ENSE00001108591	∆6nt	∆6nt	5'SS	35.0069979423109	0.322493004095829	-34.6845049382151	0.0771010023130301	0.0	0.0	0.0	-0.16587737	-0.55868715	-0.0828900560736656	-0.5918661877512932	-0.12719846	-0.17404759	-0.02734375	-0.0026702880859375
KIF5A_e27_A92T	A92T	AAACTGTTTCTAACACCCAATCTCCTTTTTTCTTCTTCTAATCCTGTGTTCTCAATGATGATCTCTTCAGGAAATGCCACAGATATCAATGTCAATAGGTACAACAGTCCCCACTACCCCTGG	KIF5A	KIF5A_e27	ENSE00001108591	KIF5A_e27	ENSE00001108591	U	sub	Exon	35.0069979423109	13.5280626986564	-21.4789352436545	10.9965635738832	5.81745235707121	5.45454545454545	0.0	-0.036603697	-0.06384742	-0.040010031312704	-0.1027424335479736	-0.02900428	-0.004999578	-0.001953125	-0.0010299682617187
KIF5A_e27_G91T	G91T	AAACTGTTTCTAACACCCAATCTCCTTTTTTCTTCTTCTAATCCTGTGTTCTCAATGATGATCTCTTCAGGAAATGCCACAGATATCAATTACAATAGGTACAACAGTCCCCACTACCCCTGG	KIF5A	KIF5A_e27	ENSE00001108591	KIF5A_e27	ENSE00001108591	U	sub	Exon	35.0069979423109	13.5925634254088	-21.4144345169021	11.6022099447514	4.78564307078764	6.49627263045793	0.0	-0.049226053	-0.094442606	-0.0358344297856092	-0.0978241562843322	-0.068590194	-0.0050857663	-0.001953125	-0.0022506713867187
KIF5A_e27_del89to109	del89to109	AAACTGTTTCTAACACCCAATCTCCTTTTTTCTTCTTCTAATCCTGTGTTCTCAATGATGATCTCTTCAGGAAATGCCACAGATATCACCCACTACCCCTGG	KIF5A	KIF5A_e27	ENSE00001108591	KIF5A_e27	ENSE00001108591	∆21nt	∆21nt	5'SS	35.0069979423109	0.161896408926122	-34.8451015333848	0.0	0.0	0.0	0.0	-0.15154874	-0.6068829	-0.0918870158493518	-0.8291661031544209	-0.14265192	-0.7960948	-0.671875	-0.0033340454101562
KIF5A_e27_A89C	A89C	AAACTGTTTCTAACACCCAATCTCCTTTTTTCTTCTTCTAATCCTGTGTTCTCAATGATGATCTCTTCAGGAAATGCCACAGATATCACTGACAATAGGTACAACAGTCCCCACTACCCCTGG	KIF5A	KIF5A_e27	ENSE00001108591	KIF5A_e27	ENSE00001108591	C	sub	Exon	35.0069979423109	53.3758540590004	18.3688561166895	55.2206673842842	33.9449541284404	37.3401534526854	0.0	0.0049540326	-0.0021883845	-0.0048109889030456	-0.0121786743402481	0.0031094402	-0.0037914813	0.0	0.0002212524414062
KIF5A_e27_A89G	A89G	AAACTGTTTCTAACACCCAATCTCCTTTTTTCTTCTTCTAATCCTGTGTTCTCAATGATGATCTCTTCAGGAAATGCCACAGATATCAGTGACAATAGGTACAACAGTCCCCACTACCCCTGG	KIF5A	KIF5A_e27	ENSE00001108591	KIF5A_e27	ENSE00001108591	G	sub	Exon	35.0069979423109	42.334854694521	7.3278567522101	39.6859386152748	25.819397993311	24.5997088791849	0.0	-0.020570822	-0.023742408	-0.0127808786928653	-0.0565959215164184	-0.028538037	-0.002438873	0.0	0.0006179809570312
KIF5A_e27_del88to88	del88to88	AAACTGTTTCTAACACCCAATCTCCTTTTTTCTTCTTCTAATCCTGTGTTCTCAATGATGATCTCTTCAGGAAATGCCACAGATATCATGACAATAGGTACAACAGTCCCCACTACCCCTGG	KIF5A	KIF5A_e27	ENSE00001108591	KIF5A_e27	ENSE00001108591	∆1nt	∆1nt	Exon	35.0069979423109	41.9016155722112	6.8946176299003	46.25	24.9740932642487	24.6411483253589	0.0	-0.04541356	-0.005717635	-0.0232579782605171	-0.0080497115850448	0.049908787	0.0019002259	0.0	3.814697265625e-05
KIF5A_e27_A89T	A89T	AAACTGTTTCTAACACCCAATCTCCTTTTTTCTTCTTCTAATCCTGTGTTCTCAATGATGATCTCTTCAGGAAATGCCACAGATATCATTGACAATAGGTACAACAGTCCCCACTACCCCTGG	KIF5A	KIF5A_e27	ENSE00001108591	KIF5A_e27	ENSE00001108591	U	sub	Exon	35.0069979423109	34.253471595068	-0.7535263472429	28.0	17.4142480211082	19.9376947040498	0.0	-0.019714825	-0.039750606	-0.0245343334972858	-0.0446974635124206	-0.009316638	-0.0025638342	0.0	0.0009078979492187
KIF5A_e27_A88C	A88C	AAACTGTTTCTAACACCCAATCTCCTTTTTTCTTCTTCTAATCCTGTGTTCTCAATGATGATCTCTTCAGGAAATGCCACAGATATCCATGACAATAGGTACAACAGTCCCCACTACCCCTGG	KIF5A	KIF5A_e27	ENSE00001108591	KIF5A_e27	ENSE00001108591	C	sub	Exon	35.0069979423109	56.2683791207739	21.261381178463	55.3045186640472	37.6996805111821	39.5857307249712	0.0	0.016634434	0.018061161	0.0146339051425457	0.0293930917978286	-0.006787136	-0.0011197329	-0.001953125	0.0015640258789062
KIF5A_e27_del88to108	del88to108	AAACTGTTTCTAACACCCAATCTCCTTTTTTCTTCTTCTAATCCTGTGTTCTCAATGATGATCTCTTCAGGAAATGCCACAGATATCCCCCACTACCCCTGG	KIF5A	KIF5A_e27	ENSE00001108591	KIF5A_e27	ENSE00001108591	∆21nt	∆21nt	5'SS	35.0069979423109	0.124586580757586	-34.8824113615533	0.0	0.0	0.0	0.0	-0.20256345	-0.6447897	-0.1033283052965998	-0.8475876897573471	-0.15352437	-0.876811	-0.673828125	-0.0039825439453125
KIF5A_e27_del88to90	del88to90	AAACTGTTTCTAACACCCAATCTCCTTTTTTCTTCTTCTAATCCTGTGTTCTCAATGATGATCTCTTCAGGAAATGCCACAGATATCGACAATAGGTACAACAGTCCCCACTACCCCTGG	KIF5A	KIF5A_e27	ENSE00001108591	KIF5A_e27	ENSE00001108591	∆3nt	∆3nt	Exon	35.0069979423109	69.8171095593088	34.8101116169979	75.5350553505535	53.8855281526291	55.5444054189664	0.0	0.106580414	0.14157727	0.115863598883152	0.1017629206180572	-0.014335409	0.0024092495	0.001953125	0.0111465454101562
KIF5A_e27_A88G	A88G	AAACTGTTTCTAACACCCAATCTCCTTTTTTCTTCTTCTAATCCTGTGTTCTCAATGATGATCTCTTCAGGAAATGCCACAGATATCGATGACAATAGGTACAACAGTCCCCACTACCCCTGG	KIF5A	KIF5A_e27	ENSE00001108591	KIF5A_e27	ENSE00001108591	G	sub	Exon	35.0069979423109	61.6644509844946	26.6574530421837	63.1628787878788	43.5536294691224	45.8080194410693	0.0	0.099376425	0.11372322	0.117856316268444	0.1105321496725082	0.07793452	0.0022408366	0.001953125	0.0097427368164062
KIF5A_e27_A88T	A88T	AAACTGTTTCTAACACCCAATCTCCTTTTTTCTTCTTCTAATCCTGTGTTCTCAATGATGATCTCTTCAGGAAATGCCACAGATATCTATGACAATAGGTACAACAGTCCCCACTACCCCTGG	KIF5A	KIF5A_e27	ENSE00001108591	KIF5A_e27	ENSE00001108591	U	sub	Exon	35.0069979423109	12.1117683953069	-22.895229547004	9.5364238410596	4.91551459293395	5.07276507276507	0.0	-0.016259953	-0.032504797	-0.0201147533953189	-0.048872947692871	0.0038251057	-0.0030837953	0.0	-0.0003890991210937
KIF5A_e27_C87G	C87G	AAACTGTTTCTAACACCCAATCTCCTTTTTTCTTCTTCTAATCCTGTGTTCTCAATGATGATCTCTTCAGGAAATGCCACAGATATGAATGACAATAGGTACAACAGTCCCCACTACCCCTGG	KIF5A	KIF5A_e27	ENSE00001108591	KIF5A_e27	ENSE00001108591	G	sub	Exon	35.0069979423109	20.4389621574438	-14.5680357848671	17.3806609547124	8.46867749419954	10.3254769921437	0.0	-0.046895687	-0.09037638	-0.0234614014625549	-0.0856692194938659	-0.012230199	-0.004814297	-0.001953125	-0.0007095336914062
KIF5A_e27_C87T	C87T	AAACTGTTTCTAACACCCAATCTCCTTTTTTCTTCTTCTAATCCTGTGTTCTCAATGATGATCTCTTCAGGAAATGCCACAGATATTAATGACAATAGGTACAACAGTCCCCACTACCCCTGG	KIF5A	KIF5A_e27	ENSE00001108591	KIF5A_e27	ENSE00001108591	U	sub	Exon	35.0069979423109	2.88100897173834	-32.1259889705726	0.609756097560976	1.01781170483461	0.0	0.0	-0.11920738	-0.2628265	-0.0677491407841444	-0.2798695862293243	-0.08536452	-0.021304786	-0.0078125	-0.0024337768554687
KIF5A_e27_del87to107	del87to107	AAACTGTTTCTAACACCCAATCTCCTTTTTTCTTCTTCTAATCCTGTGTTCTCAATGATGATCTCTTCAGGAAATGCCACAGATATTCCCCACTACCCCTGG	KIF5A	KIF5A_e27	ENSE00001108591	KIF5A_e27	ENSE00001108591	∆21nt	∆21nt	5'SS	35.0069979423109	0.190762525702251	-34.8162354166087	0.0	0.0	0.0	0.0	-0.2082835	-0.67282546	-0.1027253037318587	-0.8560101091861725	-0.15549648	-0.9195297	-0.701171875	-0.0040359497070312
KIF5A_e27_del87to89	del87to89	AAACTGTTTCTAACACCCAATCTCCTTTTTTCTTCTTCTAATCCTGTGTTCTCAATGATGATCTCTTCAGGAAATGCCACAGATATTGACAATAGGTACAACAGTCCCCACTACCCCTGG	KIF5A	KIF5A_e27	ENSE00001108591	KIF5A_e27	ENSE00001108591	∆3nt	∆3nt	Exon	35.0069979423109	19.6810186728394	-15.3259792694715	14.8017621145374	9.30726731831704	8.83266755437195	0.0	-0.1014611	-0.087150484	-0.0333547331392765	-0.1426288485527038	-0.11194996	-0.009882867	0.0	0.0022201538085937
KIF5A_e27_A85C	A85C	AAACTGTTTCTAACACCCAATCTCCTTTTTTCTTCTTCTAATCCTGTGTTCTCAATGATGATCTCTTCAGGAAATGCCACAGATCTCAATGACAATAGGTACAACAGTCCCCACTACCCCTGG	KIF5A	KIF5A_e27	ENSE00001108591	KIF5A_e27	ENSE00001108591	C	sub	Exon	35.0069979423109	60.057300823776	25.0503028814651	62.5165562913907	43.3962264150943	41.9871794871795	0.0	0.06047865	0.07043931	0.0428992509841918	0.0737072378396987	0.020984448	0.0005466342	0.0	0.0011520385742187
KIF5A_e27_del83to88	del83to88	AAACTGTTTCTAACACCCAATCTCCTTTTTTCTTCTTCTAATCCTGTGTTCTCAATGATGATCTCTTCAGGAAATGCCACAGATGACAATAGGTACAACAGTCCCCACTACCCCTGG	KIF5A	KIF5A_e27	ENSE00001108591	KIF5A_e27	ENSE00001108591	∆6nt	∆6nt	Exon	35.0069979423109	62.7249419592381	27.7179440169272	65.0150797070228	45.5154639175258	46.2860310421286	0.0	0.0644442	0.009449124	0.0243366807699203	0.0134346187114715	0.011831719	-0.013122648	0.001953125	0.0027389526367187
KIF5A_e27_A85G	A85G	AAACTGTTTCTAACACCCAATCTCCTTTTTTCTTCTTCTAATCCTGTGTTCTCAATGATGATCTCTTCAGGAAATGCCACAGATGTCAATGACAATAGGTACAACAGTCCCCACTACCCCTGG	KIF5A	KIF5A_e27	ENSE00001108591	KIF5A_e27	ENSE00001108591	G	sub	Exon	35.0069979423109	65.096272293504	30.0892743511931	67.6853055916775	48.2654600301659	49.1854150504267	0.0	0.048741475	0.06682855	0.0636093989014625	0.073878064751625	0.015281953	-0.00065022707	0.001953125	0.0023727416992187
KIF5A_e27_del85to85	del85to85	AAACTGTTTCTAACACCCAATCTCCTTTTTTCTTCTTCTAATCCTGTGTTCTCAATGATGATCTCTTCAGGAAATGCCACAGATTCAATGACAATAGGTACAACAGTCCCCACTACCCCTGG	KIF5A	KIF5A_e27	ENSE00001108591	KIF5A_e27	ENSE00001108591	∆1nt	∆1nt	Exon	35.0069979423109	42.3216418212838	7.3146438789729	39.4871794871795	24.211356466877	26.2931034482759	0.0	-0.016358592	0.008798867	-0.0058856196701526	0.0204263180494308	0.030027397	-0.00049340725	0.0	-0.0003128051757812
KIF5A_e27_A85T	A85T	AAACTGTTTCTAACACCCAATCTCCTTTTTTCTTCTTCTAATCCTGTGTTCTCAATGATGATCTCTTCAGGAAATGCCACAGATTTCAATGACAATAGGTACAACAGTCCCCACTACCCCTGG	KIF5A	KIF5A_e27	ENSE00001108591	KIF5A_e27	ENSE00001108591	U	sub	Exon	35.0069979423109	25.9931435022923	-9.0138544400186	22.8699551569507	12.7634660421546	13.0434782608696	0.0	0.012211777	0.012453079	-0.0008845003321766	-0.0181329548358917	0.014441453	-0.0007621944	-0.001953125	0.0001220703125
KIF5A_e27_A83C	A83C	AAACTGTTTCTAACACCCAATCTCCTTTTTTCTTCTTCTAATCCTGTGTTCTCAATGATGATCTCTTCAGGAAATGCCACAGCTATCAATGACAATAGGTACAACAGTCCCCACTACCCCTGG	KIF5A	KIF5A_e27	ENSE00001108591	KIF5A_e27	ENSE00001108591	C	sub	Exon	35.0069979423109	62.9166748886196	27.9096769463087	63.9951426836673	46.551724137931	45.6385205861828	0.0	0.02211979	0.039042264	0.0264401137828826	0.0386182367801666	0.023678966	0.00094881654	0.0	0.0004806518554687
KIF5A_e27_A83G	A83G	AAACTGTTTCTAACACCCAATCTCCTTTTTTCTTCTTCTAATCCTGTGTTCTCAATGATGATCTCTTCAGGAAATGCCACAGGTATCAATGACAATAGGTACAACAGTCCCCACTACCCCTGG	KIF5A	KIF5A_e27	ENSE00001108591	KIF5A_e27	ENSE00001108591	G	sub	Exon	35.0069979423109	1.08554159862745	-33.9214563436835	0.50314465408805	0.230414746543779	0.121654501216545	0.0	0.008078121	-0.15544717	-0.0374115388840436	-0.1832104623317718	-0.05918991	-0.18833765	-0.056640625	-0.0011100769042969
KIF5A_e27_del83to83	del83to83	AAACTGTTTCTAACACCCAATCTCCTTTTTTCTTCTTCTAATCCTGTGTTCTCAATGATGATCTCTTCAGGAAATGCCACAGTATCAATGACAATAGGTACAACAGTCCCCACTACCCCTGG	KIF5A	KIF5A_e27	ENSE00001108591	KIF5A_e27	ENSE00001108591	∆1nt	∆1nt	Exon	35.0069979423109	24.4937106670716	-10.5132872752393	19.8206278026906	11.5798180314309	12.3775601068566	0.0	-0.034823656	0.0057908595	-0.0307508297264575	-0.0448275506496429	0.022517957	1.8328428e-05	-0.001953125	-0.0009765625
KIF5A_e27_del83to85	del83to85	AAACTGTTTCTAACACCCAATCTCCTTTTTTCTTCTTCTAATCCTGTGTTCTCAATGATGATCTCTTCAGGAAATGCCACAGTCAATGACAATAGGTACAACAGTCCCCACTACCCCTGG	KIF5A	KIF5A_e27	ENSE00001108591	KIF5A_e27	ENSE00001108591	∆3nt	∆3nt	Exon	35.0069979423109	51.202205093436	16.1952071511251	53.8778877887789	33.5910652920962	33.1663326653307	0.0	-0.04383164	0.008101612	-0.0085991695523262	-0.0570829957723617	-0.07819368	0.0013701916	0.0	-3.814697265625e-05
KIF5A_e27_A83T	A83T	AAACTGTTTCTAACACCCAATCTCCTTTTTTCTTCTTCTAATCCTGTGTTCTCAATGATGATCTCTTCAGGAAATGCCACAGTTATCAATGACAATAGGTACAACAGTCCCCACTACCCCTGG	KIF5A	KIF5A_e27	ENSE00001108591	KIF5A_e27	ENSE00001108591	U	sub	Exon	35.0069979423109	11.8794110171141	-23.1275869251968	9.05432595573441	4.80167014613779	4.60526315789474	0.0	-0.07184018	-0.103786975	-0.0337005443871021	-0.076121836900711	-0.022103705	-0.0037957132	-0.001953125	-0.0015869140625
KIF5A_e27_G82T	G82T	AAACTGTTTCTAACACCCAATCTCCTTTTTTCTTCTTCTAATCCTGTGTTCTCAATGATGATCTCTTCAGGAAATGCCACATATATCAATGACAATAGGTACAACAGTCCCCACTACCCCTGG	KIF5A	KIF5A_e27	ENSE00001108591	KIF5A_e27	ENSE00001108591	U	sub	Exon	35.0069979423109	6.54253479671541	-28.4644631455955	3.95604395604396	2.5756600128783	2.15198386012105	0.0	-0.12774533	-0.27474165	-0.066513106226921	-0.233608067035675	-0.088231444	-0.008012563	-0.009765625	-0.0027084350585937
KIF5A_e27_del81to101	del81to101	AAACTGTTTCTAACACCCAATCTCCTTTTTTCTTCTTCTAATCCTGTGTTCTCAATGATGATCTCTTCAGGAAATGCCACCAACAGTCCCCACTACCCCTGG	KIF5A	KIF5A_e27	ENSE00001108591	KIF5A_e27	ENSE00001108591	∆21nt	∆21nt	5'SS	35.0069979423109	0.230770022431486	-34.7762279198794	0.0	0.0	0.0	0.0	-0.1581397	-0.6524454	-0.0923087857663631	-0.8305884972214699	-0.14344415	-0.86589503	-0.6796875	-0.0036544799804687
KIF5A_e27_del81to86	del81to86	AAACTGTTTCTAACACCCAATCTCCTTTTTTCTTCTTCTAATCCTGTGTTCTCAATGATGATCTCTTCAGGAAATGCCACCAATGACAATAGGTACAACAGTCCCCACTACCCCTGG	KIF5A	KIF5A_e27	ENSE00001108591	KIF5A_e27	ENSE00001108591	∆6nt	∆6nt	Exon	35.0069979423109	54.5434100309275	19.5364120886166	56.9039913700108	37.0779976717113	36.5217391304348	0.0	0.07543216	0.0020181239	0.0174980666488409	0.0151010155677795	0.033838615	0.0015493929	0.0	0.0002670288085937
KIF5A_e27_A81C	A81C	AAACTGTTTCTAACACCCAATCTCCTTTTTTCTTCTTCTAATCCTGTGTTCTCAATGATGATCTCTTCAGGAAATGCCACCGATATCAATGACAATAGGTACAACAGTCCCCACTACCCCTGG	KIF5A	KIF5A_e27	ENSE00001108591	KIF5A_e27	ENSE00001108591	C	sub	Exon	35.0069979423109	63.8129196325628	28.8059216902519	73.4042553191489	47.1929824561404	46.9642857142857	0.0	0.08447102	0.106737435	0.0593009367585182	0.0857248455286026	0.053504154	0.0052252114	0.0	0.0027542114257812
KIF5A_e27_del81to81	del81to81	AAACTGTTTCTAACACCCAATCTCCTTTTTTCTTCTTCTAATCCTGTGTTCTCAATGATGATCTCTTCAGGAAATGCCACGATATCAATGACAATAGGTACAACAGTCCCCACTACCCCTGG	KIF5A	KIF5A_e27	ENSE00001108591	KIF5A_e27	ENSE00001108591	∆1nt	∆1nt	Exon	35.0069979423109	51.2540442935764	16.2470463512655	47.0311027332705	32.7291037260826	34.2217484008529	0.0	0.058310896	0.09862593	0.0075613185763359	0.0529033988714218	0.06369502	0.005294502	0.0	0.0018081665039062
KIF5A_e27_A81G	A81G	AAACTGTTTCTAACACCCAATCTCCTTTTTTCTTCTTCTAATCCTGTGTTCTCAATGATGATCTCTTCAGGAAATGCCACGGATATCAATGACAATAGGTACAACAGTCCCCACTACCCCTGG	KIF5A	KIF5A_e27	ENSE00001108591	KIF5A_e27	ENSE00001108591	G	sub	Exon	35.0069979423109	74.569167906275	39.5621699639641	79.0948275862069	60.6108687028957	61.5789473684211	0.0	0.16545647	0.15960255	0.1434081271290779	0.144605204463005	0.11565028	0.004901439	0.001953125	0.0067520141601562
KIF5A_e27_del81to83	del81to83	AAACTGTTTCTAACACCCAATCTCCTTTTTTCTTCTTCTAATCCTGTGTTCTCAATGATGATCTCTTCAGGAAATGCCACTATCAATGACAATAGGTACAACAGTCCCCACTACCCCTGG	KIF5A	KIF5A_e27	ENSE00001108591	KIF5A_e27	ENSE00001108591	∆3nt	∆3nt	Exon	35.0069979423109	32.5520320598663	-2.4549658824446	28.9833080424886	15.3963414634146	19.4827586206897	0.0	-0.11022614	-0.123975456	-0.0392113234847784	-0.1475816965103149	-0.10533331	0.0015252233	-0.001953125	-0.000732421875
KIF5A_e27_A81T	A81T	AAACTGTTTCTAACACCCAATCTCCTTTTTTCTTCTTCTAATCCTGTGTTCTCAATGATGATCTCTTCAGGAAATGCCACTGATATCAATGACAATAGGTACAACAGTCCCCACTACCCCTGG	KIF5A	KIF5A_e27	ENSE00001108591	KIF5A_e27	ENSE00001108591	U	sub	Exon	35.0069979423109	22.6498824820267	-12.3571154602842	19.8501872659176	10.2564102564103	11.2709832134293	0.0	-0.05220562	-0.06643742	-0.0312953069806098	-0.0594604313373565	-0.023361497	0.0025416613	-0.001953125	-0.0004043579101562
KIF5A_e27_C80G	C80G	AAACTGTTTCTAACACCCAATCTCCTTTTTTCTTCTTCTAATCCTGTGTTCTCAATGATGATCTCTTCAGGAAATGCCAGAGATATCAATGACAATAGGTACAACAGTCCCCACTACCCCTGG	KIF5A	KIF5A_e27	ENSE00001108591	KIF5A_e27	ENSE00001108591	G	sub	Exon	35.0069979423109	32.0549108593421	-2.9520870829688	32.258064516129	16.6051660516605	17.0818505338078	0.0	-0.005790964	-0.016724378	0.0165234878659248	0.0523047298192977	0.0011278316	0.002548486	0.0	0.0008010864257812
KIF5A_e27_C80T	C80T	AAACTGTTTCTAACACCCAATCTCCTTTTTTCTTCTTCTAATCCTGTGTTCTCAATGATGATCTCTTCAGGAAATGCCATAGATATCAATGACAATAGGTACAACAGTCCCCACTACCCCTGG	KIF5A	KIF5A_e27	ENSE00001108591	KIF5A_e27	ENSE00001108591	U	sub	Exon	35.0069979423109	0.785417220672467	-34.2215807216384	0.114155251141553	0.0	0.208550573514077	0.0	-0.12732181	-0.2748808	-0.078373490832746	-0.3524558544158935	-0.09346632	-0.0130473375	-0.017578125	-0.0024490356445312
KIF5A_e27_del79to84	del79to84	AAACTGTTTCTAACACCCAATCTCCTTTTTTCTTCTTCTAATCCTGTGTTCTCAATGATGATCTCTTCAGGAAATGCCATCAATGACAATAGGTACAACAGTCCCCACTACCCCTGG	KIF5A	KIF5A_e27	ENSE00001108591	KIF5A_e27	ENSE00001108591	∆6nt	∆6nt	Exon	35.0069979423109	54.5881387026038	19.5811407602929	56.3522992985191	35.0590883511536	38.745933155871	0.0	0.064577244	-0.018508881	0.0197652671486139	0.0271130800247192	0.047672153	0.0045214295	0.0	-7.62939453125e-06
KIF5A_e27_del79to79	del79to79	AAACTGTTTCTAACACCCAATCTCCTTTTTTCTTCTTCTAATCCTGTGTTCTCAATGATGATCTCTTCAGGAAATGCCCAGATATCAATGACAATAGGTACAACAGTCCCCACTACCCCTGG	KIF5A	KIF5A_e27	ENSE00001108591	KIF5A_e27	ENSE00001108591	∆1nt	∆1nt	Exon	35.0069979423109	8.93777232671677	-26.0692256155941	7.25995316159251	3.51826792963464	3.34281650071124	0.0	-0.033407733	0.011610478	-0.0266473516821861	-0.0438864827156066	-0.033178486	-0.008618385	-0.001953125	-0.0004501342773437
KIF5A_e27_A79C	A79C	AAACTGTTTCTAACACCCAATCTCCTTTTTTCTTCTTCTAATCCTGTGTTCTCAATGATGATCTCTTCAGGAAATGCCCCAGATATCAATGACAATAGGTACAACAGTCCCCACTACCCCTGG	KIF5A	KIF5A_e27	ENSE00001108591	KIF5A_e27	ENSE00001108591	C	sub	Exon	35.0069979423109	4.67019811498054	-30.3367998273304	3.87700534759358	1.5963511972634	1.40127388535032	0.0	-0.041313678	-0.06490961	-0.0396642722189426	-0.1152386963367462	-0.021357458	-0.0027537048	-0.001953125	-0.001129150390625
KIF5A_e27_del79to81	del79to81	AAACTGTTTCTAACACCCAATCTCCTTTTTTCTTCTTCTAATCCTGTGTTCTCAATGATGATCTCTTCAGGAAATGCCGATATCAATGACAATAGGTACAACAGTCCCCACTACCCCTGG	KIF5A	KIF5A_e27	ENSE00001108591	KIF5A_e27	ENSE00001108591	∆3nt	∆3nt	Exon	35.0069979423109	52.4386267071067	17.4316287647958	53.5177390258569	33.1529093369418	36.2555720653789	0.0	-0.016762972	0.034031868	-0.0047070961445569	-0.0515989363193511	-0.06506418	0.005881548	0.0	0.0040817260742187
KIF5A_e27_A79G	A79G	AAACTGTTTCTAACACCCAATCTCCTTTTTTCTTCTTCTAATCCTGTGTTCTCAATGATGATCTCTTCAGGAAATGCCGCAGATATCAATGACAATAGGTACAACAGTCCCCACTACCCCTGG	KIF5A	KIF5A_e27	ENSE00001108591	KIF5A_e27	ENSE00001108591	G	sub	Exon	35.0069979423109	61.2691781095291	26.2621801672182	64.5074946466809	44.6271285965943	43.6842105263158	0.0	0.10493792	0.10947731	0.080293945968151	0.0929699391126632	0.04326591	-0.00051668286	0.001953125	0.0053939819335937
KIF5A_e27_del79to99	del79to99	AAACTGTTTCTAACACCCAATCTCCTTTTTTCTTCTTCTAATCCTGTGTTCTCAATGATGATCTCTTCAGGAAATGCCTACAACAGTCCCCACTACCCCTGG	KIF5A	KIF5A_e27	ENSE00001108591	KIF5A_e27	ENSE00001108591	∆21nt	∆21nt	5'SS	35.0069979423109	0.202095450205069	-34.8049024921058	0.0	0.0	0.0	0.0	-0.14863628	-0.64206135	-0.0961083602160215	-0.8283214569091797	-0.14350915	-0.8121783	-0.681640625	-0.0036697387695312
KIF5A_e27_A79T	A79T	AAACTGTTTCTAACACCCAATCTCCTTTTTTCTTCTTCTAATCCTGTGTTCTCAATGATGATCTCTTCAGGAAATGCCTCAGATATCAATGACAATAGGTACAACAGTCCCCACTACCCCTGG	KIF5A	KIF5A_e27	ENSE00001108591	KIF5A_e27	ENSE00001108591	U	sub	Exon	35.0069979423109	20.8468179148473	-14.1601800274636	18.7544738725841	9.90799716914367	9.51612903225806	0.0	-0.03565917	-0.046447545	-0.0254424177110195	-0.0700123310089111	0.006359149	-0.0010310411	-0.001953125	-0.0005111694335937
KIF5A_e27_C78G	C78G	AAACTGTTTCTAACACCCAATCTCCTTTTTTCTTCTTCTAATCCTGTGTTCTCAATGATGATCTCTTCAGGAAATGCGACAGATATCAATGACAATAGGTACAACAGTCCCCACTACCCCTGG	KIF5A	KIF5A_e27	ENSE00001108591	KIF5A_e27	ENSE00001108591	G	sub	Exon	35.0069979423109	63.2569931828855	28.2499952405746	70.5882352941177	43.1438127090301	50.2074688796681	0.0	0.12649731	0.13597572	0.0602934584021568	0.0868988782167434	0.0650577	0.004363179	0.001953125	0.0034713745117187
KIF5A_e27_del78to98	del78to98	AAACTGTTTCTAACACCCAATCTCCTTTTTTCTTCTTCTAATCCTGTGTTCTCAATGATGATCTCTTCAGGAAATGCGTACAACAGTCCCCACTACCCCTGG	KIF5A	KIF5A_e27	ENSE00001108591	KIF5A_e27	ENSE00001108591	∆21nt	∆21nt	5'SS	35.0069979423109	0.211742728458605	-34.7952552138523	0.0	0.0	0.0	0.0	-0.161625	-0.653589	-0.0985315218567848	-0.8287233486771584	-0.14811389	-0.81401587	-0.65234375	-0.0034866333007812
KIF5A_e27_C78T	C78T	AAACTGTTTCTAACACCCAATCTCCTTTTTTCTTCTTCTAATCCTGTGTTCTCAATGATGATCTCTTCAGGAAATGCTACAGATATCAATGACAATAGGTACAACAGTCCCCACTACCCCTGG	KIF5A	KIF5A_e27	ENSE00001108591	KIF5A_e27	ENSE00001108591	U	sub	Exon	35.0069979423109	35.7908836261192	0.7838856838083	36.9918699186992	17.5438596491228	21.7898832684825	0.0	0.011595838	0.022475243	0.0085598137229681	0.0180573314428329	0.025401875	-0.0012941658	0.0	0.0011825561523437
KIF5A_e27_del78to83	del78to83	AAACTGTTTCTAACACCCAATCTCCTTTTTTCTTCTTCTAATCCTGTGTTCTCAATGATGATCTCTTCAGGAAATGCTATCAATGACAATAGGTACAACAGTCCCCACTACCCCTGG	KIF5A	KIF5A_e27	ENSE00001108591	KIF5A_e27	ENSE00001108591	∆6nt	∆6nt	Exon	35.0069979423109	3.60780276336345	-31.3991951789475	3.11341734618236	0.777977259126272	1.44110275689223	0.0	-0.09526148	-0.24929741	-0.0742211211472749	-0.2664260268211365	-0.08486988	-0.0057180524	-0.005859375	-0.0022659301757812
KIF5A_e27_C77G	C77G	AAACTGTTTCTAACACCCAATCTCCTTTTTTCTTCTTCTAATCCTGTGTTCTCAATGATGATCTCTTCAGGAAATGGCACAGATATCAATGACAATAGGTACAACAGTCCCCACTACCCCTGG	KIF5A	KIF5A_e27	ENSE00001108591	KIF5A_e27	ENSE00001108591	G	sub	Exon	35.0069979423109	51.1976972130799	16.190699270769	50.1529051987768	34.6286701208981	32.1009918845807	0.0	-0.011902057	-0.012419075	-0.0014481097459793	0.0031858086585998	-0.013373628	-0.0018543303	0.0	0.0004653930664062
KIF5A_e27_del77to97	del77to97	AAACTGTTTCTAACACCCAATCTCCTTTTTTCTTCTTCTAATCCTGTGTTCTCAATGATGATCTCTTCAGGAAATGGGTACAACAGTCCCCACTACCCCTGG	KIF5A	KIF5A_e27	ENSE00001108591	KIF5A_e27	ENSE00001108591	∆21nt	∆21nt	5'SS	35.0069979423109	0.347572879420628	-34.6594250628903	0.0	0.0	0.0	0.0	-0.20177929	-0.64294696	-0.1028721760958433	-0.756115747615695	-0.15391071	-0.79714274	-0.29296875	-0.0039329528808594
KIF5A_e27_C77T	C77T	AAACTGTTTCTAACACCCAATCTCCTTTTTTCTTCTTCTAATCCTGTGTTCTCAATGATGATCTCTTCAGGAAATGTCACAGATATCAATGACAATAGGTACAACAGTCCCCACTACCCCTGG	KIF5A	KIF5A_e27	ENSE00001108591	KIF5A_e27	ENSE00001108591	U	sub	Exon	35.0069979423109	15.412605664727	-19.5943922775839	9.04977375565611	8.11688311688312	3.54330708661417	0.0	-0.04894285	-0.07622218	-0.0354999862611293	-0.1032821238040924	-0.021296266	-0.004673809	-0.001953125	-0.0012435913085937
KIF5A_e27_G76T	G76T	AAACTGTTTCTAACACCCAATCTCCTTTTTTCTTCTTCTAATCCTGTGTTCTCAATGATGATCTCTTCAGGAAATTCCACAGATATCAATGACAATAGGTACAACAGTCCCCACTACCCCTGG	KIF5A	KIF5A_e27	ENSE00001108591	KIF5A_e27	ENSE00001108591	U	sub	Exon	35.0069979423109	21.4606597634693	-13.5463381788416	19.4743130227001	9.63488843813387	10.5092091007584	0.0	-0.013524428	-0.066129595	-0.0173252671957016	-0.0382035672664642	-0.020490088	-0.005212277	-0.001953125	-0.0005722045898437
KIF5A_e27_del73to78	del73to78	AAACTGTTTCTAACACCCAATCTCCTTTTTTCTTCTTCTAATCCTGTGTTCTCAATGATGATCTCTTCAGGAACAGATATCAATGACAATAGGTACAACAGTCCCCACTACCCCTGG	KIF5A	KIF5A_e27	ENSE00001108591	KIF5A_e27	ENSE00001108591	∆6nt	∆6nt	Exon	35.0069979423109	28.1910139151938	-6.8159840271171	25.4957507082153	15.0786308973173	13.6657433056325	0.0	-0.05983466	-0.16176045	-0.0414056628942489	-0.152783527970314	-0.06022823	-0.006321192	-0.001953125	-0.0002212524414062
KIF5A_e27_del74to76	del74to76	AAACTGTTTCTAACACCCAATCTCCTTTTTTCTTCTTCTAATCCTGTGTTCTCAATGATGATCTCTTCAGGAACCACAGATATCAATGACAATAGGTACAACAGTCCCCACTACCCCTGG	KIF5A	KIF5A_e27	ENSE00001108591	KIF5A_e27	ENSE00001108591	∆3nt	∆3nt	Exon	35.0069979423109	49.0239998741519	14.017001931841	49.9591503267974	31.6976127320955	30.8852140077821	0.0	-0.020220645	-0.0004735589	0.0026382654905319	-0.0648866891860961	-0.09415779	-0.0006108582	0.001953125	0.0035934448242187
KIF5A_e27_A74C	A74C	AAACTGTTTCTAACACCCAATCTCCTTTTTTCTTCTTCTAATCCTGTGTTCTCAATGATGATCTCTTCAGGAACTGCCACAGATATCAATGACAATAGGTACAACAGTCCCCACTACCCCTGG	KIF5A	KIF5A_e27	ENSE00001108591	KIF5A_e27	ENSE00001108591	C	sub	Exon	35.0069979423109	55.1265164976663	20.1195185553554	56.6692975532755	36.9259606373009	37.890625	0.0	0.076664574	0.09150058	0.0553028807044029	0.0736034363508224	0.05221753	0.0019346178	0.001953125	0.0048446655273437
KIF5A_e27_A74G	A74G	AAACTGTTTCTAACACCCAATCTCCTTTTTTCTTCTTCTAATCCTGTGTTCTCAATGATGATCTCTTCAGGAAGTGCCACAGATATCAATGACAATAGGTACAACAGTCCCCACTACCCCTGG	KIF5A	KIF5A_e27	ENSE00001108591	KIF5A_e27	ENSE00001108591	G	sub	Exon	35.0069979423109	55.9240149231256	20.9170169808147	57.125	39.3333333333333	37.0212765957447	0.0	0.042059824	0.05161625	0.0262586623430252	0.0509940534830093	0.014360376	-0.0029735267	0.0	0.0003433227539062
KIF5A_e27_del72to72	del72to72	AAACTGTTTCTAACACCCAATCTCCTTTTTTCTTCTTCTAATCCTGTGTTCTCAATGATGATCTCTTCAGGAATGCCACAGATATCAATGACAATAGGTACAACAGTCCCCACTACCCCTGG	KIF5A	KIF5A_e27	ENSE00001108591	KIF5A_e27	ENSE00001108591	∆1nt	∆1nt	Exon	35.0069979423109	45.5848893461384	10.5778914038275	48.4375	28.1150159744409	28.0241935483871	0.0	0.02738674	0.07511622	-0.0015281122177839	0.0122509598731994	0.016205803	-0.00018164515	0.0	0.0032424926757812
KIF5A_e27_A74T	A74T	AAACTGTTTCTAACACCCAATCTCCTTTTTTCTTCTTCTAATCCTGTGTTCTCAATGATGATCTCTTCAGGAATTGCCACAGATATCAATGACAATAGGTACAACAGTCCCCACTACCCCTGG	KIF5A	KIF5A_e27	ENSE00001108591	KIF5A_e27	ENSE00001108591	U	sub	Exon	35.0069979423109	34.3652946191253	-0.641703323185605	34.2238267148015	18.0119581464873	19.6560196560197	0.0	0.0028651357	0.003517121	0.0032100193202495	0.0125723928213119	-0.0054666176	-0.003085494	0.0	0.0027389526367187
KIF5A_e27_A73C	A73C	AAACTGTTTCTAACACCCAATCTCCTTTTTTCTTCTTCTAATCCTGTGTTCTCAATGATGATCTCTTCAGGACATGCCACAGATATCAATGACAATAGGTACAACAGTCCCCACTACCCCTGG	KIF5A	KIF5A_e27	ENSE00001108591	KIF5A_e27	ENSE00001108591	C	sub	Exon	35.0069979423109	55.2626011532932	20.2556032109823	57.4874371859297	38.1443298969072	36.8286445012788	0.0	0.02004522	0.01417926	0.0179072357714176	0.0367823392152786	-0.0139669515	0.00039634109	0.0	0.0006179809570312
KIF5A_e27_A73G	A73G	AAACTGTTTCTAACACCCAATCTCCTTTTTTCTTCTTCTAATCCTGTGTTCTCAATGATGATCTCTTCAGGAGATGCCACAGATATCAATGACAATAGGTACAACAGTCCCCACTACCCCTGG	KIF5A	KIF5A_e27	ENSE00001108591	KIF5A_e27	ENSE00001108591	G	sub	Exon	35.0069979423109	35.9008327764169	0.893834834106	35.4596622889306	20.1363073110285	19.8358413132695	0.0	0.07450193	0.09568313	0.0798719450831413	0.0804405957460403	0.0462081	0.003651917	0.001953125	0.0040206909179687
KIF5A_e27_del73to75	del73to75	AAACTGTTTCTAACACCCAATCTCCTTTTTTCTTCTTCTAATCCTGTGTTCTCAATGATGATCTCTTCAGGAGCCACAGATATCAATGACAATAGGTACAACAGTCCCCACTACCCCTGG	KIF5A	KIF5A_e27	ENSE00001108591	KIF5A_e27	ENSE00001108591	∆3nt	∆3nt	Exon	35.0069979423109	59.4476973718712	24.4406994295603	62.88532675709	40.7152682255846	43.5636363636364	0.0	-0.0076848567	0.014921397	0.0215855725109577	-0.0083732008934021	-0.0831193	0.0022080243	0.001953125	0.0040664672851562
KIF5A_e27_A73T	A73T	AAACTGTTTCTAACACCCAATCTCCTTTTTTCTTCTTCTAATCCTGTGTTCTCAATGATGATCTCTTCAGGATATGCCACAGATATCAATGACAATAGGTACAACAGTCCCCACTACCCCTGG	KIF5A	KIF5A_e27	ENSE00001108591	KIF5A_e27	ENSE00001108591	U	sub	Exon	35.0069979423109	34.6384610065675	-0.368536935743402	33.7371854613234	18.0355630821338	20.0775945683802	0.0	-0.04619693	-0.05662033	-0.0160060822963714	-0.0297034978866577	-0.029758092	-0.0016944706	0.0	0.0008926391601562
KIF5A_e27_del72to92	del72to92	AAACTGTTTCTAACACCCAATCTCCTTTTTTCTTCTTCTAATCCTGTGTTCTCAATGATGATCTCTTCAGGCAATAGGTACAACAGTCCCCACTACCCCTGG	KIF5A	KIF5A_e27	ENSE00001108591	KIF5A_e27	ENSE00001108591	∆21nt	∆21nt	Exon	35.0069979423109	0.299863959383157	-34.7071339829277	0.0	0.0731796560556165	0.0	0.0	-0.22588803	-0.6202278	-0.0984858940355479	-0.6692599169909954	-0.150712	-0.2690825	-0.037109375	-0.0031356811523437
KIF5A_e27_A72C	A72C	AAACTGTTTCTAACACCCAATCTCCTTTTTTCTTCTTCTAATCCTGTGTTCTCAATGATGATCTCTTCAGGCAATGCCACAGATATCAATGACAATAGGTACAACAGTCCCCACTACCCCTGG	KIF5A	KIF5A_e27	ENSE00001108591	KIF5A_e27	ENSE00001108591	C	sub	Exon	35.0069979423109	8.85806592880674	-26.1489320135042	4.1407867494824	2.44360902255639	4.08997955010225	0.0	-0.06792034	-0.14912158	-0.0460421927273273	-0.1254317015409469	-0.061122403	-0.00458017	-0.001953125	0.0001220703125
KIF5A_e27_del72to77	del72to77	AAACTGTTTCTAACACCCAATCTCCTTTTTTCTTCTTCTAATCCTGTGTTCTCAATGATGATCTCTTCAGGCACAGATATCAATGACAATAGGTACAACAGTCCCCACTACCCCTGG	KIF5A	KIF5A_e27	ENSE00001108591	KIF5A_e27	ENSE00001108591	∆6nt	∆6nt	Exon	35.0069979423109	3.23439688419403	-31.7726010581169	1.39593908629442	1.17710005350455	0.860479409956976	0.0	-0.13114716	-0.3370732	-0.0762037299573421	-0.3375838100910187	-0.12309586	-0.03403893	-0.00390625	-0.00140380859375
KIF5A_e27_A72G	A72G	AAACTGTTTCTAACACCCAATCTCCTTTTTTCTTCTTCTAATCCTGTGTTCTCAATGATGATCTCTTCAGGGAATGCCACAGATATCAATGACAATAGGTACAACAGTCCCCACTACCCCTGG	KIF5A	KIF5A_e27	ENSE00001108591	KIF5A_e27	ENSE00001108591	G	sub	Exon	35.0069979423109	35.4185915309149	0.411593588603998	34.440344403444	19.8645598194131	19.2727272727273	0.0	-0.07583476	-0.13126168	-0.0407576318830251	-0.1130651086568832	-0.023711376	-0.0015101433	-0.001953125	0.0009231567382812
KIF5A_e27_A72T	A72T	AAACTGTTTCTAACACCCAATCTCCTTTTTTCTTCTTCTAATCCTGTGTTCTCAATGATGATCTCTTCAGGTAATGCCACAGATATCAATGACAATAGGTACAACAGTCCCCACTACCCCTGG	KIF5A	KIF5A_e27	ENSE00001108591	KIF5A_e27	ENSE00001108591	U	sub	Exon	35.0069979423109	0.314955683692017	-34.6920422586189	0.0	0.0	0.0	0.0	-0.14543012	-0.43807277	-0.0859231622889638	-0.5236410647630692	-0.13211003	-0.18105233	-0.06640625	-0.0002174377441406
KIF5A_e27_del72to74	del72to74	AAACTGTTTCTAACACCCAATCTCCTTTTTTCTTCTTCTAATCCTGTGTTCTCAATGATGATCTCTTCAGGTGCCACAGATATCAATGACAATAGGTACAACAGTCCCCACTACCCCTGG	KIF5A	KIF5A_e27	ENSE00001108591	KIF5A_e27	ENSE00001108591	∆3nt	∆3nt	Exon	35.0069979423109	4.3671145971206	-30.6398833451903	2.12053571428571	1.30963517305893	1.58730158730159	0.0	-0.13101456	-0.23506175	-0.0431998595595359	-0.178551584482193	-0.118729904	-0.011165887	0.0	0.0026931762695312
KIF5A_e27_G71T	G71T	AAACTGTTTCTAACACCCAATCTCCTTTTTTCTTCTTCTAATCCTGTGTTCTCAATGATGATCTCTTCAGTAAATGCCACAGATATCAATGACAATAGGTACAACAGTCCCCACTACCCCTGG	KIF5A	KIF5A_e27	ENSE00001108591	KIF5A_e27	ENSE00001108591	U	sub	3'SS	35.0069979423109	1.30109124961763	-33.7059066926933	0.957854406130268	0.0	0.0	0.0	-0.14408812	-0.29089618	-0.0839082561433315	-0.3814490139484405	-0.1276495	-0.041352004	-0.01953125	-0.0029983520507812
KIF5A_e27_G70T	G70T	AAACTGTTTCTAACACCCAATCTCCTTTTTTCTTCTTCTAATCCTGTGTTCTCAATGATGATCTCTTCATGAAATGCCACAGATATCAATGACAATAGGTACAACAGTCCCCACTACCCCTGG	KIF5A	KIF5A_e27	ENSE00001108591	KIF5A_e27	ENSE00001108591	U	sub	3'SS	35.0069979423109	0.348919023428964	-34.6580789188819	0.0	0.0	0.0685871056241427	0.0	-0.20724231	-0.54429215	-0.0941167930450319	-0.6023495468834881	-0.14006072	-0.502471	-0.503880500793457	-0.0045004077255725
KIF5A_e27_A69C	A69C	AAACTGTTTCTAACACCCAATCTCCTTTTTTCTTCTTCTAATCCTGTGTTCTCAATGATGATCTCTTCCGGAAATGCCACAGATATCAATGACAATAGGTACAACAGTCCCCACTACCCCTGG	KIF5A	KIF5A_e27	ENSE00001108591	KIF5A_e27	ENSE00001108591	C	sub	3'SS	35.0069979423109	1.56570318832282	-33.4412947539881	0.335570469798658	0.372208436724566	0.416666666666667	0.0	-0.12635651	-0.3700958	-0.0589799591143673	-0.4746720489783911	-0.115108505	-0.48859286	-0.4999384880065918	-0.0030113905668258
KIF5A_e27_del69to69	del69to69	AAACTGTTTCTAACACCCAATCTCCTTTTTTCTTCTTCTAATCCTGTGTTCTCAATGATGATCTCTTCGGAAATGCCACAGATATCAATGACAATAGGTACAACAGTCCCCACTACCCCTGG	KIF5A	KIF5A_e27	ENSE00001108591	KIF5A_e27	ENSE00001108591	∆1nt	∆1nt	3'SS	35.0069979423109	0.733755867145222	-34.2732420751657	0.0	0.0	0.0	0.0	-0.12826183	-0.32059672	-0.0467620369527139	-0.4259192480749334	-0.10044811	-0.48823065	-0.4979701042175293	-0.0023714005947113
KIF5A_e27_A69G	A69G	AAACTGTTTCTAACACCCAATCTCCTTTTTTCTTCTTCTAATCCTGTGTTCTCAATGATGATCTCTTCGGGAAATGCCACAGATATCAATGACAATAGGTACAACAGTCCCCACTACCCCTGG	KIF5A	KIF5A_e27	ENSE00001108591	KIF5A_e27	ENSE00001108591	G	sub	3'SS	35.0069979423109	1.28028939552724	-33.7267085467837	0.0	0.141442715700141	0.430416068866571	0.0	-0.14790699	-0.3775275	-0.0732783095481863	-0.4928569276235066	-0.11269491	-0.48846415	-0.4997844696044922	-0.0032198131084442
KIF5A_e27_del69to89	del69to89	AAACTGTTTCTAACACCCAATCTCCTTTTTTCTTCTTCTAATCCTGTGTTCTCAATGATGATCTCTTCTGACAATAGGTACAACAGTCCCCACTACCCCTGG	KIF5A	KIF5A_e27	ENSE00001108591	KIF5A_e27	ENSE00001108591	∆21nt	∆21nt	3'SS	35.0069979423109	0.143166488824662	-34.8638314534862	0.0	0.0	0.0	0.0	-0.24686077	-0.7105836	-0.1083758817985653	-0.7938744900748134	-0.16758637	-0.892764	-0.60546875	-0.0049209594726562
KIF5A_e27_del69to74	del69to74	AAACTGTTTCTAACACCCAATCTCCTTTTTTCTTCTTCTAATCCTGTGTTCTCAATGATGATCTCTTCTGCCACAGATATCAATGACAATAGGTACAACAGTCCCCACTACCCCTGG	KIF5A	KIF5A_e27	ENSE00001108591	KIF5A_e27	ENSE00001108591	∆6nt	∆6nt	3'SS	35.0069979423109	0.157850489526938	-34.849147452784	0.0	0.0	0.0	0.0	-0.1980329	-0.5434192	-0.0968125741928815	-0.6256233304738998	-0.14326647	-0.5123074	-0.5	-0.0041122436523437
KIF5A_e27_A69T	A69T	AAACTGTTTCTAACACCCAATCTCCTTTTTTCTTCTTCTAATCCTGTGTTCTCAATGATGATCTCTTCTGGAAATGCCACAGATATCAATGACAATAGGTACAACAGTCCCCACTACCCCTGG	KIF5A	KIF5A_e27	ENSE00001108591	KIF5A_e27	ENSE00001108591	U	sub	3'SS	35.0069979423109	0.501800290091564	-34.5051976522193	0.0	0.0987166831194472	0.0	0.0	-0.16655093	-0.418042	-0.0754117866581509	-0.4999493054274353	-0.12607765	-0.49149728	-0.499913215637207	-0.003514364361763
KIF5A_e27_del68to70	del68to70	AAACTGTTTCTAACACCCAATCTCCTTTTTTCTTCTTCTAATCCTGTGTTCTCAATGATGATCTCTTGAAATGCCACAGATATCAATGACAATAGGTACAACAGTCCCCACTACCCCTGG	KIF5A	KIF5A_e27	ENSE00001108591	KIF5A_e27	ENSE00001108591	∆3nt	∆3nt	3'SS	35.0069979423109	0.324412552725274	-34.6825853895856	0.074019245003701	0.0	0.0	0.0	-0.24545476	-0.67081493	-0.1035339389877663	-0.7055384076857081	-0.15358248	-0.5796939	-0.521479606628418	-0.004607843235135
KIF5A_e27_C68G	C68G	AAACTGTTTCTAACACCCAATCTCCTTTTTTCTTCTTCTAATCCTGTGTTCTCAATGATGATCTCTTGAGGAAATGCCACAGATATCAATGACAATAGGTACAACAGTCCCCACTACCCCTGG	KIF5A	KIF5A_e27	ENSE00001108591	KIF5A_e27	ENSE00001108591	G	sub	3'SS	35.0069979423109	14.4258665842003	-20.5811313581106	12.7705627705628	5.91836734693878	6.06741573033708	0.0	-0.10974589	-0.20624554	-0.0623393002897501	-0.3696755766868591	-0.13082421	-0.020584852	-0.103515625	-0.0034904479980469
KIF5A_e27_C68T	C68T	AAACTGTTTCTAACACCCAATCTCCTTTTTTCTTCTTCTAATCCTGTGTTCTCAATGATGATCTCTTTAGGAAATGCCACAGATATCAATGACAATAGGTACAACAGTCCCCACTACCCCTGG	KIF5A	KIF5A_e27	ENSE00001108591	KIF5A_e27	ENSE00001108591	U	sub	3'SS	35.0069979423109	0.552816139726992	-34.4541818025839	0.287218764959311	0.120240480961924	0.046189376443418	0.0	-0.15995543	-0.41285047	-0.0779962893575429	-0.3913013339042663	-0.12175202	-0.028334558	-0.0078125	-0.0014801025390625
KIF5A_e27_del65to70	del65to70	AAACTGTTTCTAACACCCAATCTCCTTTTTTCTTCTTCTAATCCTGTGTTCTCAATGATGATCTGAAATGCCACAGATATCAATGACAATAGGTACAACAGTCCCCACTACCCCTGG	KIF5A	KIF5A_e27	ENSE00001108591	KIF5A_e27	ENSE00001108591	∆6nt	∆6nt	3'SS	35.0069979423109	0.452697992595711	-34.5542999497152	0.0	0.0541711809317443	0.115673799884326	0.0	-0.2330942	-0.6450058	-0.103854035139193	-0.6833554436252598	-0.14847818	-0.5259456	-0.5156182944774628	-0.0046381093561649
KIF5A_e27_C65G	C65G	AAACTGTTTCTAACACCCAATCTCCTTTTTTCTTCTTCTAATCCTGTGTTCTCAATGATGATCTGTTCAGGAAATGCCACAGATATCAATGACAATAGGTACAACAGTCCCCACTACCCCTGG	KIF5A	KIF5A_e27	ENSE00001108591	KIF5A_e27	ENSE00001108591	G	sub	Intron up	35.0069979423109	1.41951872925145	-33.5874792130595	0.657894736842105	0.251509054325956	0.47418335089568	0.0	-0.09068198	-0.1639513	-0.0631889887154102	-0.2103297263383865	-0.05506107	-0.00387308	-0.015625	-0.002685546875
KIF5A_e27_del65to85	del65to85	AAACTGTTTCTAACACCCAATCTCCTTTTTTCTTCTTCTAATCCTGTGTTCTCAATGATGATCTTCAATGACAATAGGTACAACAGTCCCCACTACCCCTGG	KIF5A	KIF5A_e27	ENSE00001108591	KIF5A_e27	ENSE00001108591	∆21nt	∆21nt	3'SS	35.0069979423109	0.138211606310592	-34.8687863360003	0.0	0.0	0.0	0.0	-0.2389419	-0.6645856	-0.1072899121791124	-0.7666513621807098	-0.16636154	-0.81463623	-0.62109375	-0.0050468444824219
KIF5A_e27_del65to65	del65to65	AAACTGTTTCTAACACCCAATCTCCTTTTTTCTTCTTCTAATCCTGTGTTCTCAATGATGATCTTTCAGGAAATGCCACAGATATCAATGACAATAGGTACAACAGTCCCCACTACCCCTGG	KIF5A	KIF5A_e27	ENSE00001108591	KIF5A_e27	ENSE00001108591	∆1nt	∆1nt	Intron up	35.0069979423109	1.97857190225226	-33.0284260400587	0.767754318618042	0.442477876106195	0.638103919781222	0.0	-0.051714063	-0.10628107	-0.0372336748987436	-0.0956715047359466	-0.046105128	0.00047400594	-0.001953125	2.288818359375e-05
KIF5A_e27_C63G	C63G	AAACTGTTTCTAACACCCAATCTCCTTTTTTCTTCTTCTAATCCTGTGTTCTCAATGATGATGTCTTCAGGAAATGCCACAGATATCAATGACAATAGGTACAACAGTCCCCACTACCCCTGG	KIF5A	KIF5A_e27	ENSE00001108591	KIF5A_e27	ENSE00001108591	G	sub	Intron up	35.0069979423109	53.0861438749601	18.0791459326492	54.4857768052516	35.3829557713053	35.1387054161162	0.0	0.031686164	0.06517461	0.0375732704997062	0.0426582098007202	0.015403561	-0.0023626685	0.0	5.340576171875e-05
KIF5A_e27_del63to83	del63to83	AAACTGTTTCTAACACCCAATCTCCTTTTTTCTTCTTCTAATCCTGTGTTCTCAATGATGATTATCAATGACAATAGGTACAACAGTCCCCACTACCCCTGG	KIF5A	KIF5A_e27	ENSE00001108591	KIF5A_e27	ENSE00001108591	∆21nt	∆21nt	3'SS	35.0069979423109	0.166690127055498	-34.8403078152554	0.0	0.0	0.0	0.0	-0.25220993	-0.7399869	-0.1115854911040514	-0.8742294553667307	-0.1696929	-0.9679675	-0.791015625	-0.0053730010986328
KIF5A_e27_del63to63	del63to63	AAACTGTTTCTAACACCCAATCTCCTTTTTTCTTCTTCTAATCCTGTGTTCTCAATGATGATTCTTCAGGAAATGCCACAGATATCAATGACAATAGGTACAACAGTCCCCACTACCCCTGG	KIF5A	KIF5A_e27	ENSE00001108591	KIF5A_e27	ENSE00001108591	∆1nt	∆1nt	Intron up	35.0069979423109	26.6174307590478	-8.3895671832631	24.132730015083	14.0043763676149	12.6076742364918	0.0	-0.009465404	0.04145232	0.0146807506680488	0.0347837805747985	-0.0014126152	0.0019857585	0.0	0.0001907348632812
KIF5A_e27_del63to65	del63to65	AAACTGTTTCTAACACCCAATCTCCTTTTTTCTTCTTCTAATCCTGTGTTCTCAATGATGATTTCAGGAAATGCCACAGATATCAATGACAATAGGTACAACAGTCCCCACTACCCCTGG	KIF5A	KIF5A_e27	ENSE00001108591	KIF5A_e27	ENSE00001108591	∆3nt	∆3nt	Intron up	35.0069979423109	1.06434226310671	-33.9426556792042	0.384024577572965	0.320924261874198	0.137174211248285	0.0	-0.12033006	-0.22344756	-0.0382964685559272	-0.1495934724807739	-0.057405997	-0.0028653145	-0.001953125	0.00042724609375
KIF5A_e27_C63T	C63T	AAACTGTTTCTAACACCCAATCTCCTTTTTTCTTCTTCTAATCCTGTGTTCTCAATGATGATTTCTTCAGGAAATGCCACAGATATCAATGACAATAGGTACAACAGTCCCCACTACCCCTGG	KIF5A	KIF5A_e27	ENSE00001108591	KIF5A_e27	ENSE00001108591	U	sub	Intron up	35.0069979423109	12.0103485722631	-22.9966493700478	7.91245791245791	4.2654028436019	5.4006968641115	0.0	-0.043606557	-0.07076073	-0.0195263624191284	-0.0521433353424072	-0.011614289	-0.00334391	-0.001953125	-0.000335693359375
KIF5A_e27_A61C	A61C	AAACTGTTTCTAACACCCAATCTCCTTTTTTCTTCTTCTAATCCTGTGTTCTCAATGATGCTCTCTTCAGGAAATGCCACAGATATCAATGACAATAGGTACAACAGTCCCCACTACCCCTGG	KIF5A	KIF5A_e27	ENSE00001108591	KIF5A_e27	ENSE00001108591	C	sub	Intron up	35.0069979423109	16.2650073921815	-18.7419905501294	13.3333333333333	8.3011583011583	5.25210084033613	0.0	-0.04333289	-0.09307045	-0.0312037840485572	-0.0725104957818985	-0.024030417	-0.005071789	0.0	7.62939453125e-06
KIF5A_e27_del61to81	del61to81	AAACTGTTTCTAACACCCAATCTCCTTTTTTCTTCTTCTAATCCTGTGTTCTCAATGATGGATATCAATGACAATAGGTACAACAGTCCCCACTACCCCTGG	KIF5A	KIF5A_e27	ENSE00001108591	KIF5A_e27	ENSE00001108591	∆21nt	∆21nt	3'SS	35.0069979423109	0.16195474325635	-34.8450431990546	0.0	0.0	0.0	0.0	-0.24109481	-0.6732281	-0.1087685571983456	-0.7845189124345779	-0.16725081	-0.86966574	-0.673828125	-0.0051689147949219
KIF5A_e27_A61G	A61G	AAACTGTTTCTAACACCCAATCTCCTTTTTTCTTCTTCTAATCCTGTGTTCTCAATGATGGTCTCTTCAGGAAATGCCACAGATATCAATGACAATAGGTACAACAGTCCCCACTACCCCTGG	KIF5A	KIF5A_e27	ENSE00001108591	KIF5A_e27	ENSE00001108591	G	sub	Intron up	35.0069979423109	28.1490309334097	-6.8579670089012	22.5165562913907	14.1069397042093	14.5903479236813	0.0	-0.025183529	-0.041689515	-0.0276204533874988	-0.0655624866485595	-0.027115963	-0.0033998787	-0.001953125	-0.000823974609375
KIF5A_e27_del61to66	del61to66	AAACTGTTTCTAACACCCAATCTCCTTTTTTCTTCTTCTAATCCTGTGTTCTCAATGATGTCAGGAAATGCCACAGATATCAATGACAATAGGTACAACAGTCCCCACTACCCCTGG	KIF5A	KIF5A_e27	ENSE00001108591	KIF5A_e27	ENSE00001108591	∆6nt	∆6nt	Intron up	35.0069979423109	1.66946280826127	-33.3375351340496	0.392156862745098	0.516351118760757	0.186219739292365	0.0	-0.16296399	-0.29904234	-0.0775974700227379	-0.3413338214159012	-0.09498531	-0.027273923	-0.05078125	-0.0028762817382812
KIF5A_e27_del61to61	del61to61	AAACTGTTTCTAACACCCAATCTCCTTTTTTCTTCTTCTAATCCTGTGTTCTCAATGATGTCTCTTCAGGAAATGCCACAGATATCAATGACAATAGGTACAACAGTCCCCACTACCCCTGG	KIF5A	KIF5A_e27	ENSE00001108591	KIF5A_e27	ENSE00001108591	∆1nt	∆1nt	Intron up	35.0069979423109	22.7194975640361	-12.2875003782748	22.8882833787466	11.484593837535	9.74930362116992	0.0	0.0018292964	0.018645197	0.0143664069473743	0.0474831610918045	-0.014437281	0.00072714686	0.0	0.0023574829101562
KIF5A_e27_del61to63	del61to63	AAACTGTTTCTAACACCCAATCTCCTTTTTTCTTCTTCTAATCCTGTGTTCTCAATGATGTCTTCAGGAAATGCCACAGATATCAATGACAATAGGTACAACAGTCCCCACTACCCCTGG	KIF5A	KIF5A_e27	ENSE00001108591	KIF5A_e27	ENSE00001108591	∆3nt	∆3nt	Intron up	35.0069979423109	27.8453415139258	-7.16165642838511	21.9620958751394	14.6007151370679	13.7242268041237	0.0	-0.0802529	-0.044451684	0.0012714564800262	-0.024909034371376	-0.015487175	-0.0030130148	0.0	0.0009231567382812
KIF5A_e27_A61T	A61T	AAACTGTTTCTAACACCCAATCTCCTTTTTTCTTCTTCTAATCCTGTGTTCTCAATGATGTTCTCTTCAGGAAATGCCACAGATATCAATGACAATAGGTACAACAGTCCCCACTACCCCTGG	KIF5A	KIF5A_e27	ENSE00001108591	KIF5A_e27	ENSE00001108591	U	sub	Intron up	35.0069979423109	6.35479226003114	-28.6522056822798	3.8961038961039	2.25035161744023	2.20082530949106	0.0	-0.03735724	-0.095461816	-0.0222812518477439	-0.0539555549621582	-0.028806828	-0.0053265095	0.0	0.0009765625
KIF5A_e27_G60T	G60T	AAACTGTTTCTAACACCCAATCTCCTTTTTTCTTCTTCTAATCCTGTGTTCTCAATGATTATCTCTTCAGGAAATGCCACAGATATCAATGACAATAGGTACAACAGTCCCCACTACCCCTGG	KIF5A	KIF5A_e27	ENSE00001108591	KIF5A_e27	ENSE00001108591	U	sub	Intron up	35.0069979423109	1.81131136025966	-33.1956865820512	1.57545605306799	0.22883295194508	0.594227504244482	0.0	-0.058486108	-0.18981543	-0.0360685437917709	-0.1289113759994506	-0.048310563	-0.006972581	-0.001953125	0.0002212524414062
KIF5A_e27_del60to65	del60to65	AAACTGTTTCTAACACCCAATCTCCTTTTTTCTTCTTCTAATCCTGTGTTCTCAATGATTTCAGGAAATGCCACAGATATCAATGACAATAGGTACAACAGTCCCCACTACCCCTGG	KIF5A	KIF5A_e27	ENSE00001108591	KIF5A_e27	ENSE00001108591	∆6nt	∆6nt	Intron up	35.0069979423109	3.51394273448527	-31.4930552078256	0.567375886524823	1.02857142857143	1.28700128700129	0.0	-0.052000467	-0.24154103	-0.0414641126990318	-0.1445921957492828	-0.05345881	-0.009829223	0.0	0.0002975463867187
KIF5A_e27_A58C	A58C	AAACTGTTTCTAACACCCAATCTCCTTTTTTCTTCTTCTAATCCTGTGTTCTCAATGCTGATCTCTTCAGGAAATGCCACAGATATCAATGACAATAGGTACAACAGTCCCCACTACCCCTGG	KIF5A	KIF5A_e27	ENSE00001108591	KIF5A_e27	ENSE00001108591	C	sub	Intron up	35.0069979423109	24.7851665422855	-10.2218314000254	18.4979137691238	11.9753086419753	12.291933418694	0.0	-0.0018786043	-0.011207759	0.0026232153177261	0.0030824840068817	-0.0010476485	0.0024211705	0.0	0.0004425048828125
KIF5A_e27_A58G	A58G	AAACTGTTTCTAACACCCAATCTCCTTTTTTCTTCTTCTAATCCTGTGTTCTCAATGGTGATCTCTTCAGGAAATGCCACAGATATCAATGACAATAGGTACAACAGTCCCCACTACCCCTGG	KIF5A	KIF5A_e27	ENSE00001108591	KIF5A_e27	ENSE00001108591	G	sub	Intron up	35.0069979423109	34.6527589506791	-0.3542389916318	32.5463743676223	19.040365575019	19.0194420963652	0.0	0.014252603	-0.005624473	0.0021611638367176	-0.0129300653934478	0.010004722	-0.002655536	-0.001953125	3.0517578125e-05
KIF5A_e27_del58to63	del58to63	AAACTGTTTCTAACACCCAATCTCCTTTTTTCTTCTTCTAATCCTGTGTTCTCAATGTCTTCAGGAAATGCCACAGATATCAATGACAATAGGTACAACAGTCCCCACTACCCCTGG	KIF5A	KIF5A_e27	ENSE00001108591	KIF5A_e27	ENSE00001108591	∆6nt	∆6nt	Intron up	35.0069979423109	4.85054144218261	-30.1564565001283	1.03092783505155	2.06185567010309	1.17647058823529	0.0	-0.07307438	-0.17373958	-0.046023266389966	-0.1026017069816589	-0.04393646	-0.009942085	-0.001953125	-1.52587890625e-05
KIF5A_e27_del58to58	del58to58	AAACTGTTTCTAACACCCAATCTCCTTTTTTCTTCTTCTAATCCTGTGTTCTCAATGTGATCTCTTCAGGAAATGCCACAGATATCAATGACAATAGGTACAACAGTCCCCACTACCCCTGG	KIF5A	KIF5A_e27	ENSE00001108591	KIF5A_e27	ENSE00001108591	∆1nt	∆1nt	Intron up	35.0069979423109	10.9011829030298	-24.1058150392811	5.46666666666667	3.84153661464586	4.83460559796438	0.0	-0.04881993	-0.050425857	-0.0142724998295307	0.0118971467018127	-0.038752057	-0.004552871	-0.001953125	0.0006942749023437
KIF5A_e27_A58T	A58T	AAACTGTTTCTAACACCCAATCTCCTTTTTTCTTCTTCTAATCCTGTGTTCTCAATGTTGATCTCTTCAGGAAATGCCACAGATATCAATGACAATAGGTACAACAGTCCCCACTACCCCTGG	KIF5A	KIF5A_e27	ENSE00001108591	KIF5A_e27	ENSE00001108591	U	sub	Intron up	35.0069979423109	5.05823502406923	-29.9487629182417	3.43980343980344	1.99637023593466	0.881057268722467	0.0	-0.051671807	-0.12424901	-0.0327117107808589	-0.0899524092674255	-0.031140044	-0.0023037493	0.0	0.0014419555664062
KIF5A_e27_G57T	G57T	AAACTGTTTCTAACACCCAATCTCCTTTTTTCTTCTTCTAATCCTGTGTTCTCAATTATGATCTCTTCAGGAAATGCCACAGATATCAATGACAATAGGTACAACAGTCCCCACTACCCCTGG	KIF5A	KIF5A_e27	ENSE00001108591	KIF5A_e27	ENSE00001108591	U	sub	Intron up	35.0069979423109	1.32057976822303	-33.6864181740879	0.481540930979133	0.146842878120411	0.327868852459016	0.0	-0.076216996	-0.21124649	-0.0481790993362665	-0.168087750673294	-0.06431689	-0.008809686	-0.001953125	-0.0007247924804687
KIF5A_e27_A55C	A55C	AAACTGTTTCTAACACCCAATCTCCTTTTTTCTTCTTCTAATCCTGTGTTCTCACTGATGATCTCTTCAGGAAATGCCACAGATATCAATGACAATAGGTACAACAGTCCCCACTACCCCTGG	KIF5A	KIF5A_e27	ENSE00001108591	KIF5A_e27	ENSE00001108591	C	sub	Intron up	35.0069979423109	24.8693470222147	-10.1376509200962	22.2868217054264	12.5673249551167	11.8029739776952	0.0	0.0048711	0.00891	-0.0119089186191558	-0.0078327357769012	-0.032161813	-0.0045248866	0.0	6.866455078125e-05
KIF5A_e27_del55to75	del55to75	AAACTGTTTCTAACACCCAATCTCCTTTTTTCTTCTTCTAATCCTGTGTTCTCAGCCACAGATATCAATGACAATAGGTACAACAGTCCCCACTACCCCTGG	KIF5A	KIF5A_e27	ENSE00001108591	KIF5A_e27	ENSE00001108591	∆21nt	∆21nt	3'SS	35.0069979423109	0.16900282985889	-34.837995112452	0.0	0.0	0.0	0.0	-0.23770428	-0.6742325	-0.1020368784666061	-0.728595681488514	-0.15325998	-0.6307869	-0.513671875	-0.0049247741699219
KIF5A_e27_A55G	A55G	AAACTGTTTCTAACACCCAATCTCCTTTTTTCTTCTTCTAATCCTGTGTTCTCAGTGATGATCTCTTCAGGAAATGCCACAGATATCAATGACAATAGGTACAACAGTCCCCACTACCCCTGG	KIF5A	KIF5A_e27	ENSE00001108591	KIF5A_e27	ENSE00001108591	G	sub	Intron up	35.0069979423109	1.8839378762186	-33.1230600660923	0.0	0.0	0.495049504950495	0.0	-0.13624844	-0.33979768	-0.002881892141886	-0.3669990473426878	-0.04994975	-0.48581782	-0.3505859375	-0.0024032592773437
KIF5A_e27_del54to54	del54to54	AAACTGTTTCTAACACCCAATCTCCTTTTTTCTTCTTCTAATCCTGTGTTCTCATGATGATCTCTTCAGGAAATGCCACAGATATCAATGACAATAGGTACAACAGTCCCCACTACCCCTGG	KIF5A	KIF5A_e27	ENSE00001108591	KIF5A_e27	ENSE00001108591	∆1nt	∆1nt	Intron up	35.0069979423109	29.3724644192438	-5.6345335230671	25.1862891207154	16.2740899357602	14.027149321267	0.0	-0.031308502	-3.167987e-05	0.0074202045798301	0.0548465400934219	0.0058099404	-0.0008457005	0.0	0.0006103515625
KIF5A_e27_A55T	A55T	AAACTGTTTCTAACACCCAATCTCCTTTTTTCTTCTTCTAATCCTGTGTTCTCATTGATGATCTCTTCAGGAAATGCCACAGATATCAATGACAATAGGTACAACAGTCCCCACTACCCCTGG	KIF5A	KIF5A_e27	ENSE00001108591	KIF5A_e27	ENSE00001108591	U	sub	Intron up	35.0069979423109	19.6667626116136	-15.3402353306973	17.9236043095005	7.56013745704467	10.3932584269663	0.0	-0.00549984	-0.017822266	-0.0152601823210716	-0.0112231373786926	-0.022067517	-0.00033143163	0.0	0.0023574829101562
KIF5A_e27_A54C	A54C	AAACTGTTTCTAACACCCAATCTCCTTTTTTCTTCTTCTAATCCTGTGTTCTCCATGATGATCTCTTCAGGAAATGCCACAGATATCAATGACAATAGGTACAACAGTCCCCACTACCCCTGG	KIF5A	KIF5A_e27	ENSE00001108591	KIF5A_e27	ENSE00001108591	C	sub	Intron up	35.0069979423109	61.5428257764789	26.535827834168	64.7532729103726	41.8803418803419	47.1337579617834	0.0	0.14006194	0.13251656	0.0715988650918006	0.0770847797393798	0.05680754	0.003712058	0.001953125	0.0040969848632812
KIF5A_e27_del54to59	del54to59	AAACTGTTTCTAACACCCAATCTCCTTTTTTCTTCTTCTAATCCTGTGTTCTCGATCTCTTCAGGAAATGCCACAGATATCAATGACAATAGGTACAACAGTCCCCACTACCCCTGG	KIF5A	KIF5A_e27	ENSE00001108591	KIF5A_e27	ENSE00001108591	∆6nt	∆6nt	Intron up	35.0069979423109	7.86711675256588	-27.139881189745	7.51789976133652	2.96495956873315	2.94444444444444	0.0	0.073442996	0.03291279	0.0179015435278415	0.0641698837280273	0.032676227	-0.0032858849	0.001953125	0.0033187866210937
KIF5A_e27_del54to56	del54to56	AAACTGTTTCTAACACCCAATCTCCTTTTTTCTTCTTCTAATCCTGTGTTCTCGATGATCTCTTCAGGAAATGCCACAGATATCAATGACAATAGGTACAACAGTCCCCACTACCCCTGG	KIF5A	KIF5A_e27	ENSE00001108591	KIF5A_e27	ENSE00001108591	∆3nt	∆3nt	Intron up	35.0069979423109	36.1648975882446	1.1578996459337	34.7286821705426	21.4605067064083	18.6305732484076	0.0	0.03426388	0.10883659	0.0528407618403434	0.0852607190608978	0.030391268	0.003590405	0.001953125	0.0047988891601562
KIF5A_e27_A54G	A54G	AAACTGTTTCTAACACCCAATCTCCTTTTTTCTTCTTCTAATCCTGTGTTCTCGATGATGATCTCTTCAGGAAATGCCACAGATATCAATGACAATAGGTACAACAGTCCCCACTACCCCTGG	KIF5A	KIF5A_e27	ENSE00001108591	KIF5A_e27	ENSE00001108591	G	sub	Intron up	35.0069979423109	65.8101890084876	30.8031910661767	62.5	54.6840958605665	44.468546637744	0.0	0.16309726	0.15901643	0.10231264680624	0.1012934297323226	0.09072984	0.0042456985	0.001953125	0.0035629272460937
KIF5A_e27_A54T	A54T	AAACTGTTTCTAACACCCAATCTCCTTTTTTCTTCTTCTAATCCTGTGTTCTCTATGATGATCTCTTCAGGAAATGCCACAGATATCAATGACAATAGGTACAACAGTCCCCACTACCCCTGG	KIF5A	KIF5A_e27	ENSE00001108591	KIF5A_e27	ENSE00001108591	U	sub	Intron up	35.0069979423109	10.5914449605798	-24.4155529817311	5.70626753975678	4.0983606557377	4.35146443514644	0.0	0.025830269	0.0029049218	-0.0119056031107902	0.0053468942642211	-0.00053139403	0.002941668	0.0	0.0009002685546875
KIF5A_e27_del54to74	del54to74	AAACTGTTTCTAACACCCAATCTCCTTTTTTCTTCTTCTAATCCTGTGTTCTCTGCCACAGATATCAATGACAATAGGTACAACAGTCCCCACTACCCCTGG	KIF5A	KIF5A_e27	ENSE00001108591	KIF5A_e27	ENSE00001108591	∆21nt	∆21nt	3'SS	35.0069979423109	0.163699821247234	-34.8432981210637	0.0	0.0	0.0	0.0	-0.23348829	-0.6419108	-0.1027338448911905	-0.7637213692069054	-0.14819351	-0.6062956	-0.505859375	-0.0048828125
KIF5A_e27_C53G	C53G	AAACTGTTTCTAACACCCAATCTCCTTTTTTCTTCTTCTAATCCTGTGTTCTGAATGATGATCTCTTCAGGAAATGCCACAGATATCAATGACAATAGGTACAACAGTCCCCACTACCCCTGG	KIF5A	KIF5A_e27	ENSE00001108591	KIF5A_e27	ENSE00001108591	G	sub	Intron up	35.0069979423109	42.0488242839681	7.0418263416572	42.0760697305864	23.8095238095238	26.1682242990654	0.0	-0.010979921	0.002531886	0.0112193133682012	0.006477877497673	0.013301745	-0.0050620437	0.0	0.0005035400390625
KIF5A_e27_C53T	C53T	AAACTGTTTCTAACACCCAATCTCCTTTTTTCTTCTTCTAATCCTGTGTTCTTAATGATGATCTCTTCAGGAAATGCCACAGATATCAATGACAATAGGTACAACAGTCCCCACTACCCCTGG	KIF5A	KIF5A_e27	ENSE00001108591	KIF5A_e27	ENSE00001108591	U	sub	Intron up	35.0069979423109	2.50040719777713	-32.5065907445338	1.50115473441109	0.720906282183316	0.666666666666667	0.0	-0.07907293	-0.13519919	-0.0414394028484821	-0.1104284822940826	-0.057524115	-0.0068824887	-0.001953125	-0.0009994506835937
KIF5A_e27_del53to58	del53to58	AAACTGTTTCTAACACCCAATCTCCTTTTTTCTTCTTCTAATCCTGTGTTCTTGATCTCTTCAGGAAATGCCACAGATATCAATGACAATAGGTACAACAGTCCCCACTACCCCTGG	KIF5A	KIF5A_e27	ENSE00001108591	KIF5A_e27	ENSE00001108591	∆6nt	∆6nt	Intron up	35.0069979423109	11.3081030278407	-23.6988949144702	7.87119856887299	4.29447852760736	4.83210483210483	0.0	0.05620587	-0.007038355	0.0170216523110866	0.0661965012550354	0.022910357	-0.006597936	0.001953125	0.0034255981445312
KIF5A_e27_del53to55	del53to55	AAACTGTTTCTAACACCCAATCTCCTTTTTTCTTCTTCTAATCCTGTGTTCTTGATGATCTCTTCAGGAAATGCCACAGATATCAATGACAATAGGTACAACAGTCCCCACTACCCCTGG	KIF5A	KIF5A_e27	ENSE00001108591	KIF5A_e27	ENSE00001108591	∆3nt	∆3nt	Intron up	35.0069979423109	13.5544661421142	-21.4525318001967	10.2891156462585	5.70054945054945	5.68685376661743	0.0	-0.008269273	0.056938767	0.0309066884219646	0.0581201314926147	-0.00735854	0.0026240349	0.0	0.0043869018554687
KIF5A_e27_del50to55	del50to55	AAACTGTTTCTAACACCCAATCTCCTTTTTTCTTCTTCTAATCCTGTGTTGATGATCTCTTCAGGAAATGCCACAGATATCAATGACAATAGGTACAACAGTCCCCACTACCCCTGG	KIF5A	KIF5A_e27	ENSE00001108591	KIF5A_e27	ENSE00001108591	∆6nt	∆6nt	Intron up	35.0069979423109	21.4135622652564	-13.5934356770545	17.8217821782178	10.3667481662592	9.80293077311774	0.0	0.019433126	0.047757328	0.0207104682922363	0.0553218722343444	-0.0013603382	-0.0123105645	0.0	0.0006484985351562
KIF5A_e27_C51G	C51G	AAACTGTTTCTAACACCCAATCTCCTTTTTTCTTCTTCTAATCCTGTGTTGTCAATGATGATCTCTTCAGGAAATGCCACAGATATCAATGACAATAGGTACAACAGTCCCCACTACCCCTGG	KIF5A	KIF5A_e27	ENSE00001108591	KIF5A_e27	ENSE00001108591	G	sub	Intron up	35.0069979423109	26.0539262512344	-8.9530716910765	21.2826333711691	12.9843985908405	13.0190796857464	0.0	-0.016305804	0.007532209	0.0161576494574546	-0.0217960774898529	-0.013926465	-0.0022473335	0.0	0.0007553100585937
KIF5A_e27_del51to51	del51to51	AAACTGTTTCTAACACCCAATCTCCTTTTTTCTTCTTCTAATCCTGTGTTTCAATGATGATCTCTTCAGGAAATGCCACAGATATCAATGACAATAGGTACAACAGTCCCCACTACCCCTGG	KIF5A	KIF5A_e27	ENSE00001108591	KIF5A_e27	ENSE00001108591	∆1nt	∆1nt	Intron up	35.0069979423109	22.0658065737135	-12.9411913685974	19.1011235955056	9.29919137466307	11.5044247787611	0.0	-0.028685838	0.0065600276	-0.013012196868658	0.0168172419071197	-0.003623031	-0.0029325783	-0.001953125	0.0001220703125
KIF5A_e27_C51T	C51T	AAACTGTTTCTAACACCCAATCTCCTTTTTTCTTCTTCTAATCCTGTGTTTTCAATGATGATCTCTTCAGGAAATGCCACAGATATCAATGACAATAGGTACAACAGTCCCCACTACCCCTGG	KIF5A	KIF5A_e27	ENSE00001108591	KIF5A_e27	ENSE00001108591	U	sub	Intron up	35.0069979423109	12.6668749631508	-22.3401229791601	9.08141962421712	5.58183538315989	4.80961923847695	0.0	-0.012781069	-0.019346029	-0.0184741578996181	-0.039243072271347	-0.012416098	-0.00026786327	-0.001953125	0.00054931640625
KIF5A_e27_del48to48	del48to48	AAACTGTTTCTAACACCCAATCTCCTTTTTTCTTCTTCTAATCCTGTTTCTCAATGATGATCTCTTCAGGAAATGCCACAGATATCAATGACAATAGGTACAACAGTCCCCACTACCCCTGG	KIF5A	KIF5A_e27	ENSE00001108591	KIF5A_e27	ENSE00001108591	∆1nt	∆1nt	Intron up	35.0069979423109	19.4552708786376	-15.5517270636733	13.7152777777778	9.64052287581699	7.89946140035907	0.0	-0.049825422	-0.05036983	-0.0279129464179277	-0.0010640919208526	-0.0019678473	-0.012312621	-0.001953125	-0.000579833984375
KIF5A_e27_G48T	G48T	AAACTGTTTCTAACACCCAATCTCCTTTTTTCTTCTTCTAATCCTGTTTTCTCAATGATGATCTCTTCAGGAAATGCCACAGATATCAATGACAATAGGTACAACAGTCCCCACTACCCCTGG	KIF5A	KIF5A_e27	ENSE00001108591	KIF5A_e27	ENSE00001108591	U	sub	Intron up	35.0069979423109	10.2056921734512	-24.8013057688597	7.31707317073171	4.19426048565121	3.83673469387755	0.0	-0.019665368	-0.045722812	-0.030968677252531	-0.0640082359313964	-0.0077679604	0.0010685623	-0.001953125	-0.0001220703125
KIF5A_e27_del46to51	del46to51	AAACTGTTTCTAACACCCAATCTCCTTTTTTCTTCTTCTAATCCTTCAATGATGATCTCTTCAGGAAATGCCACAGATATCAATGACAATAGGTACAACAGTCCCCACTACCCCTGG	KIF5A	KIF5A_e27	ENSE00001108591	KIF5A_e27	ENSE00001108591	∆6nt	∆6nt	Intron up	35.0069979423109	29.7764192342593	-5.2305787080516	27.4725274725275	14.5772594752187	16.3865546218487	0.0	-0.008352563	-0.013736039	0.0133436396718025	0.0234210789203643	0.007708084	-0.00837186	0.0	-0.0014495849609375
KIF5A_e27_del44to64	del44to64	AAACTGTTTCTAACACCCAATCTCCTTTTTTCTTCTTCTAATCCTTCAGGAAATGCCACAGATATCAATGACAATAGGTACAACAGTCCCCACTACCCCTGG	KIF5A	KIF5A_e27	ENSE00001108591	KIF5A_e27	ENSE00001108591	∆21nt	∆21nt	Intron up	35.0069979423109	47.2360365892167	12.2290386469058	42.958129418162	27.5844679778114	31.9830713422007	0.0	0.072693124	0.014341116	0.1781407222151756	0.1278948932886123	0.09027764	-0.0023385882	0.001953125	0.00177001953125
KIF5A_e27_del46to46	del46to46	AAACTGTTTCTAACACCCAATCTCCTTTTTTCTTCTTCTAATCCTTGTTCTCAATGATGATCTCTTCAGGAAATGCCACAGATATCAATGACAATAGGTACAACAGTCCCCACTACCCCTGG	KIF5A	KIF5A_e27	ENSE00001108591	KIF5A_e27	ENSE00001108591	∆1nt	∆1nt	Intron up	35.0069979423109	8.01483334000704	-26.9921646023039	7.06860706860707	2.95652173913043	2.77227722772277	0.0	-0.08769451	-0.12244797	-0.0340295806527137	-0.0258706808090209	-0.027355954	-0.0072108805	0.0	-0.0005722045898437
KIF5A_e27_del46to48	del46to48	AAACTGTTTCTAACACCCAATCTCCTTTTTTCTTCTTCTAATCCTTTCTCAATGATGATCTCTTCAGGAAATGCCACAGATATCAATGACAATAGGTACAACAGTCCCCACTACCCCTGG	KIF5A	KIF5A_e27	ENSE00001108591	KIF5A_e27	ENSE00001108591	∆3nt	∆3nt	Intron up	35.0069979423109	5.37390872241517	-29.6330892198957	3.65505425471159	2.28658536585366	1.3419216317767	0.0	-0.104886815	-0.10778716	-0.0290438570082187	-0.034231811761856	-0.041755907	-0.0050323606	-0.001953125	-0.0009918212890625
KIF5A_e27_G46T	G46T	AAACTGTTTCTAACACCCAATCTCCTTTTTTCTTCTTCTAATCCTTTGTTCTCAATGATGATCTCTTCAGGAAATGCCACAGATATCAATGACAATAGGTACAACAGTCCCCACTACCCCTGG	KIF5A	KIF5A_e27	ENSE00001108591	KIF5A_e27	ENSE00001108591	U	sub	Intron up	35.0069979423109	6.39463386092044	-28.6123640813905	4.26309378806334	1.05374077976818	3.04449648711944	0.0	-0.053988125	-0.10817799	-0.0429781656712293	-0.1067883074283599	-0.033027153	-0.004954368	-0.0078125	-6.866455078125e-05
KIF5A_e27_C44G	C44G	AAACTGTTTCTAACACCCAATCTCCTTTTTTCTTCTTCTAATCGTGTGTTCTCAATGATGATCTCTTCAGGAAATGCCACAGATATCAATGACAATAGGTACAACAGTCCCCACTACCCCTGG	KIF5A	KIF5A_e27	ENSE00001108591	KIF5A_e27	ENSE00001108591	G	sub	Intron up	35.0069979423109	40.982194624768	5.9751966824571	39.8633257403189	22.964509394572	25.0569476082005	0.0	-0.037711173	-0.025001705	0.0114267580211162	-0.0296631753444671	-0.0041357502	0.00021860003	0.0	-0.0002212524414062
KIF5A_e27_del44to49	del44to49	AAACTGTTTCTAACACCCAATCTCCTTTTTTCTTCTTCTAATCTCTCAATGATGATCTCTTCAGGAAATGCCACAGATATCAATGACAATAGGTACAACAGTCCCCACTACCCCTGG	KIF5A	KIF5A_e27	ENSE00001108591	KIF5A_e27	ENSE00001108591	∆6nt	∆6nt	Intron up	35.0069979423109	6.74052683059211	-28.2664711117188	6.28394103956556	2.38931834153197	2.48356464572681	0.0	-0.050312236	-0.100422025	-0.0194529518485069	-0.0020485818386077	-0.011644915	-0.011730015	-0.001953125	-0.00201416015625
KIF5A_e27_del43to43	del43to43	AAACTGTTTCTAACACCCAATCTCCTTTTTTCTTCTTCTAATCTGTGTTCTCAATGATGATCTCTTCAGGAAATGCCACAGATATCAATGACAATAGGTACAACAGTCCCCACTACCCCTGG	KIF5A	KIF5A_e27	ENSE00001108591	KIF5A_e27	ENSE00001108591	∆1nt	∆1nt	Intron up	35.0069979423109	7.83188085823721	-27.1751170840737	6.72748004561003	2.60586319218241	3.1317494600432	0.0	-0.08421836	-0.10937649	-0.0254051759839057	-0.0098548531532287	-0.023011334	-0.007555455	-0.001953125	-0.0009689331054687
KIF5A_e27_del44to46	del44to46	AAACTGTTTCTAACACCCAATCTCCTTTTTTCTTCTTCTAATCTGTTCTCAATGATGATCTCTTCAGGAAATGCCACAGATATCAATGACAATAGGTACAACAGTCCCCACTACCCCTGG	KIF5A	KIF5A_e27	ENSE00001108591	KIF5A_e27	ENSE00001108591	∆3nt	∆3nt	Intron up	35.0069979423109	10.1924726930194	-24.8145252492915	6.41025641025641	4.46194225721785	3.4106412005457	0.0	-0.10455081	-0.12060967	-0.0251545533537864	-0.0261780619621276	-0.039905723	-0.0050884187	-0.001953125	-0.0012435913085937
KIF5A_e27_C44T	C44T	AAACTGTTTCTAACACCCAATCTCCTTTTTTCTTCTTCTAATCTTGTGTTCTCAATGATGATCTCTTCAGGAAATGCCACAGATATCAATGACAATAGGTACAACAGTCCCCACTACCCCTGG	KIF5A	KIF5A_e27	ENSE00001108591	KIF5A_e27	ENSE00001108591	U	sub	Intron up	35.0069979423109	5.77252786514194	-29.234470077169	5.61797752808989	2.07684319833853	1.82481751824818	0.0	-0.05486888	-0.08980414	-0.0314168948680162	-0.0694961547851562	-0.009479508	-0.0020019114	-0.001953125	-0.0005111694335937
KIF5A_e27_C43G	C43G	AAACTGTTTCTAACACCCAATCTCCTTTTTTCTTCTTCTAATGCTGTGTTCTCAATGATGATCTCTTCAGGAAATGCCACAGATATCAATGACAATAGGTACAACAGTCCCCACTACCCCTGG	KIF5A	KIF5A_e27	ENSE00001108591	KIF5A_e27	ENSE00001108591	G	sub	Intron up	35.0069979423109	57.1961639022069	22.189165959896	58.102766798419	37.785016286645	41.5322580645161	0.0	-0.03811446	-0.03716916	0.0112923309206962	-0.0168804228305816	-0.011243295	-0.0016360283	0.0	-0.0003128051757812
KIF5A_e27_del42to44	del42to44	AAACTGTTTCTAACACCCAATCTCCTTTTTTCTTCTTCTAATGTGTTCTCAATGATGATCTCTTCAGGAAATGCCACAGATATCAATGACAATAGGTACAACAGTCCCCACTACCCCTGG	KIF5A	KIF5A_e27	ENSE00001108591	KIF5A_e27	ENSE00001108591	∆3nt	∆3nt	Intron up	35.0069979423109	33.5419792275634	-1.4650187147475	30.6711979609176	18.2771535580524	18.1147540983607	0.0	-0.1005521	-0.10731107	-0.0202830284833908	-0.0343346148729324	-0.048823096	-0.019770354	0.0	-0.0006484985351562
KIF5A_e27_C43T	C43T	AAACTGTTTCTAACACCCAATCTCCTTTTTTCTTCTTCTAATTCTGTGTTCTCAATGATGATCTCTTCAGGAAATGCCACAGATATCAATGACAATAGGTACAACAGTCCCCACTACCCCTGG	KIF5A	KIF5A_e27	ENSE00001108591	KIF5A_e27	ENSE00001108591	U	sub	Intron up	35.0069979423109	10.4479410348994	-24.5590569074115	8.57142857142857	4.82398956975228	2.98507462686567	0.0	-0.05117137	-0.08507407	-0.0329327471554279	-0.0623086094856262	-0.007332865	-0.0013921261	-0.001953125	-0.0010147094726562
KIF5A_e27_del43to63	del43to63	AAACTGTTTCTAACACCCAATCTCCTTTTTTCTTCTTCTAATTCTTCAGGAAATGCCACAGATATCAATGACAATAGGTACAACAGTCCCCACTACCCCTGG	KIF5A	KIF5A_e27	ENSE00001108591	KIF5A_e27	ENSE00001108591	∆21nt	∆21nt	Intron up	35.0069979423109	41.0825985297337	6.0756005874228	39.7176181706568	24.4884488448845	23.826714801444	0.0	0.08301557	0.015772998	0.1643987521529197	0.1279767304658889	0.08459519	-0.0011199415	0.001953125	0.0006103515625
KIF5A_e27_del43to48	del43to48	AAACTGTTTCTAACACCCAATCTCCTTTTTTCTTCTTCTAATTTCTCAATGATGATCTCTTCAGGAAATGCCACAGATATCAATGACAATAGGTACAACAGTCCCCACTACCCCTGG	KIF5A	KIF5A_e27	ENSE00001108591	KIF5A_e27	ENSE00001108591	∆6nt	∆6nt	Intron up	35.0069979423109	8.07355457336919	-26.9334433689417	7.35042735042735	2.3943661971831	3.42771982116244	0.0	-0.071278706	-0.13752717	-0.0304361134767532	-0.0209337770938873	-0.015528277	-0.010824025	-0.001953125	-0.00213623046875
KIF5A_e27_A41C	A41C	AAACTGTTTCTAACACCCAATCTCCTTTTTTCTTCTTCTACTCCTGTGTTCTCAATGATGATCTCTTCAGGAAATGCCACAGATATCAATGACAATAGGTACAACAGTCCCCACTACCCCTGG	KIF5A	KIF5A_e27	ENSE00001108591	KIF5A_e27	ENSE00001108591	C	sub	Intron up	35.0069979423109	51.3689823015393	16.3619843592284	52.3517382413088	33.7028824833703	33.2584269662921	0.0	0.09337648	0.1100747	0.0478323958814144	0.0647731572389602	0.043450102	0.00016579032	0.001953125	0.0005416870117187
KIF5A_e27_del41to43	del41to43	AAACTGTTTCTAACACCCAATCTCCTTTTTTCTTCTTCTACTGTGTTCTCAATGATGATCTCTTCAGGAAATGCCACAGATATCAATGACAATAGGTACAACAGTCCCCACTACCCCTGG	KIF5A	KIF5A_e27	ENSE00001108591	KIF5A_e27	ENSE00001108591	∆3nt	∆3nt	Intron up	35.0069979423109	30.8241759301156	-4.1828220121953	29.922480620155	16.2946428571429	16.1442006269592	0.0	-0.0077028275	0.08328292	0.0253735370934009	0.0221799314022064	0.022799402	-0.006244153	0.0	0.0003128051757812
KIF5A_e27_A41G	A41G	AAACTGTTTCTAACACCCAATCTCCTTTTTTCTTCTTCTAGTCCTGTGTTCTCAATGATGATCTCTTCAGGAAATGCCACAGATATCAATGACAATAGGTACAACAGTCCCCACTACCCCTGG	KIF5A	KIF5A_e27	ENSE00001108591	KIF5A_e27	ENSE00001108591	G	sub	Intron up	35.0069979423109	6.63581366948838	-28.3711842728225	3.16455696202532	0.845070422535211	3.11418685121107	0.0	0.10608122	-0.27172202	0.2342102252878248	-0.3041483853012323	0.078926876	-0.4828912	-0.461181640625	0.0348587036132812
KIF5A_e27_del40to40	del40to40	AAACTGTTTCTAACACCCAATCTCCTTTTTTCTTCTTCTATCCTGTGTTCTCAATGATGATCTCTTCAGGAAATGCCACAGATATCAATGACAATAGGTACAACAGTCCCCACTACCCCTGG	KIF5A	KIF5A_e27	ENSE00001108591	KIF5A_e27	ENSE00001108591	∆1nt	∆1nt	Intron up	35.0069979423109	49.7230028360681	14.7160048937572	52.0348837209302	30.9608540925267	32.5423728813559	0.0	0.06893857	0.118101865	0.0553259253501892	0.0788411945104599	0.025066972	-0.00012677908	0.001953125	0.0013046264648437
KIF5A_e27_del40to60	del40to60	AAACTGTTTCTAACACCCAATCTCCTTTTTTCTTCTTCTATCTCTTCAGGAAATGCCACAGATATCAATGACAATAGGTACAACAGTCCCCACTACCCCTGG	KIF5A	KIF5A_e27	ENSE00001108591	KIF5A_e27	ENSE00001108591	∆21nt	∆21nt	Intron up	35.0069979423109	66.7136212856507	31.7066233433398	72.9783037475345	52.2636103151863	48.961038961039	0.0	0.22332422	0.12710497	0.2778600975871086	0.181233063340187	0.15982015	-0.001477629	0.001953125	0.0060653686523437
KIF5A_e27_del41to46	del41to46	AAACTGTTTCTAACACCCAATCTCCTTTTTTCTTCTTCTATGTTCTCAATGATGATCTCTTCAGGAAATGCCACAGATATCAATGACAATAGGTACAACAGTCCCCACTACCCCTGG	KIF5A	KIF5A_e27	ENSE00001108591	KIF5A_e27	ENSE00001108591	∆6nt	∆6nt	Intron up	35.0069979423109	79.6289460676805	44.6219481253696	85.36847767617	66.9127516778524	69.8412698412698	0.0	0.052189432	0.07269406	0.0327166533097624	0.0757084190845489	0.045396097	-0.0052902997	0.001953125	3.814697265625e-05
KIF5A_e27_A41T	A41T	AAACTGTTTCTAACACCCAATCTCCTTTTTTCTTCTTCTATTCCTGTGTTCTCAATGATGATCTCTTCAGGAAATGCCACAGATATCAATGACAATAGGTACAACAGTCCCCACTACCCCTGG	KIF5A	KIF5A_e27	ENSE00001108591	KIF5A_e27	ENSE00001108591	U	sub	Intron up	35.0069979423109	54.2345861297107	19.2275881873998	51.1154219204656	36.1111111111111	36.8098159509202	0.0	0.10628833	0.12432477	0.0588517263531684	0.0830998867750167	0.0345167	0.0020249486	0.001953125	0.0016708374023437
KIF5A_e27_A40C	A40C	AAACTGTTTCTAACACCCAATCTCCTTTTTTCTTCTTCTCATCCTGTGTTCTCAATGATGATCTCTTCAGGAAATGCCACAGATATCAATGACAATAGGTACAACAGTCCCCACTACCCCTGG	KIF5A	KIF5A_e27	ENSE00001108591	KIF5A_e27	ENSE00001108591	C	sub	Intron up	35.0069979423109	55.719346021241	20.7123480789301	56.813667063965	38.2770870337478	37.8228782287823	0.0	0.07692671	0.093320996	0.057004801928997	0.0750673860311508	0.043651193	-0.004417628	0.001953125	0.0015335083007812
KIF5A_e27_del39to41	del39to41	AAACTGTTTCTAACACCCAATCTCCTTTTTTCTTCTTCTCCTGTGTTCTCAATGATGATCTCTTCAGGAAATGCCACAGATATCAATGACAATAGGTACAACAGTCCCCACTACCCCTGG	KIF5A	KIF5A_e27	ENSE00001108591	KIF5A_e27	ENSE00001108591	∆3nt	∆3nt	Intron up	35.0069979423109	51.4703862078051	16.4633882654942	52.1367521367521	34.3764381040037	32.9551060680809	0.0	0.050289944	0.1351456	0.0733773112297058	0.0877569913864135	0.0465145	-0.0025252104	0.001953125	0.0045852661132812
KIF5A_e27_A40G	A40G	AAACTGTTTCTAACACCCAATCTCCTTTTTTCTTCTTCTGATCCTGTGTTCTCAATGATGATCTCTTCAGGAAATGCCACAGATATCAATGACAATAGGTACAACAGTCCCCACTACCCCTGG	KIF5A	KIF5A_e27	ENSE00001108591	KIF5A_e27	ENSE00001108591	G	sub	Intron up	35.0069979423109	69.55604059121	34.5490426488991	74.1773563859454	54.9071618037135	53.745704467354	0.0	0.08049951	0.09624413	0.0561593323945999	0.0578528642654418	0.040417284	0.0016885698	0.001953125	0.0013656616210937
KIF5A_e27_del38to43	del38to43	AAACTGTTTCTAACACCCAATCTCCTTTTTTCTTCTTCTGTGTTCTCAATGATGATCTCTTCAGGAAATGCCACAGATATCAATGACAATAGGTACAACAGTCCCCACTACCCCTGG	KIF5A	KIF5A_e27	ENSE00001108591	KIF5A_e27	ENSE00001108591	∆6nt	∆6nt	Intron up	35.0069979423109	30.2006670487379	-4.806330893573	27.2067039106145	15.4178674351585	16.2162162162162	0.0	0.046428844	0.0797067	0.0182546824216842	0.0674589276313781	0.055331632	-0.0044354796	0.001953125	0.0002365112304687
KIF5A_e27_A40T	A40T	AAACTGTTTCTAACACCCAATCTCCTTTTTTCTTCTTCTTATCCTGTGTTCTCAATGATGATCTCTTCAGGAAATGCCACAGATATCAATGACAATAGGTACAACAGTCCCCACTACCCCTGG	KIF5A	KIF5A_e27	ENSE00001108591	KIF5A_e27	ENSE00001108591	U	sub	Intron up	35.0069979423109	50.1131561718969	15.106158229586	50.5340453938585	32.8651685393258	31.8016046681255	0.0	0.047905646	0.08034021	0.020373897626996	0.0425906926393508	0.03736885	-0.0020785332	0.001953125	0.0012130737304687
KIF5A_e27_C38G	C38G	AAACTGTTTCTAACACCCAATCTCCTTTTTTCTTCTTGTAATCCTGTGTTCTCAATGATGATCTCTTCAGGAAATGCCACAGATATCAATGACAATAGGTACAACAGTCCCCACTACCCCTGG	KIF5A	KIF5A_e27	ENSE00001108591	KIF5A_e27	ENSE00001108591	G	sub	Intron up	35.0069979423109	49.8267416939205	14.8197437516096	47.7828054298643	31.6013628620102	32.6271186440678	0.0	-0.030259874	-0.044366747	-0.0076072290539741	-0.0405411720275878	-0.021493226	-0.004559219	-0.001953125	-0.0006561279296875
KIF5A_e27_del38to38	del38to38	AAACTGTTTCTAACACCCAATCTCCTTTTTTCTTCTTTAATCCTGTGTTCTCAATGATGATCTCTTCAGGAAATGCCACAGATATCAATGACAATAGGTACAACAGTCCCCACTACCCCTGG	KIF5A	KIF5A_e27	ENSE00001108591	KIF5A_e27	ENSE00001108591	∆1nt	∆1nt	Intron up	35.0069979423109	36.4945880223469	1.487590080036	33.0717488789238	19.2771084337349	21.6704288939052	0.0	-0.02389422	0.023035884	0.0225300528109073	0.0434071123600006	0.014845565	-0.0035118163	-0.001953125	-0.0003280639648437
KIF5A_e27_del38to58	del38to58	AAACTGTTTCTAACACCCAATCTCCTTTTTTCTTCTTTGATCTCTTCAGGAAATGCCACAGATATCAATGACAATAGGTACAACAGTCCCCACTACCCCTGG	KIF5A	KIF5A_e27	ENSE00001108591	KIF5A_e27	ENSE00001108591	∆21nt	∆21nt	Intron up	35.0069979423109	55.2692918247005	20.2622938823896	55.5767397521449	37.1794871794872	37.9162191192266	0.0	0.10647741	0.04590386	0.1974574849009513	0.1526335924863815	0.13232088	-0.0021192431	0.001953125	0.001953125
KIF5A_e27_C38T	C38T	AAACTGTTTCTAACACCCAATCTCCTTTTTTCTTCTTTTAATCCTGTGTTCTCAATGATGATCTCTTCAGGAAATGCCACAGATATCAATGACAATAGGTACAACAGTCCCCACTACCCCTGG	KIF5A	KIF5A_e27	ENSE00001108591	KIF5A_e27	ENSE00001108591	U	sub	Intron up	35.0069979423109	50.3431853630591	15.3361874207482	52.392065344224	33.0873308733087	31.8820224719101	0.0	0.021752335	0.045235783	0.0214076153934001	0.0390939265489578	0.01049611	0.001009196	0.0	7.62939453125e-05
KIF5A_e27_C35G	C35G	AAACTGTTTCTAACACCCAATCTCCTTTTTTCTTGTTCTAATCCTGTGTTCTCAATGATGATCTCTTCAGGAAATGCCACAGATATCAATGACAATAGGTACAACAGTCCCCACTACCCCTGG	KIF5A	KIF5A_e27	ENSE00001108591	KIF5A_e27	ENSE00001108591	G	sub	Intron up	35.0069979423109	33.196993751387	-1.8100041909239	30.1630434782609	19.1846522781775	16.2907268170426	0.0	-0.05761788	-0.086859286	-0.0242691710591316	-0.0529402196407318	-0.021979798	-0.00043672323	-0.001953125	-0.0008697509765625
KIF5A_e27_del35to55	del35to55	AAACTGTTTCTAACACCCAATCTCCTTTTTTCTTTGATGATCTCTTCAGGAAATGCCACAGATATCAATGACAATAGGTACAACAGTCCCCACTACCCCTGG	KIF5A	KIF5A_e27	ENSE00001108591	KIF5A_e27	ENSE00001108591	∆21nt	∆21nt	Intron up	35.0069979423109	9.95063771194069	-25.0563602303702	4.97816593886463	4.01211203633611	3.84325546345139	0.0	-0.062823415	-0.17095372	0.029652401804924	-0.0630698353052139	0.0068762153	-0.025316149	0.0	-0.001678466796875
KIF5A_e27_del35to35	del35to35	AAACTGTTTCTAACACCCAATCTCCTTTTTTCTTTTCTAATCCTGTGTTCTCAATGATGATCTCTTCAGGAAATGCCACAGATATCAATGACAATAGGTACAACAGTCCCCACTACCCCTGG	KIF5A	KIF5A_e27	ENSE00001108591	KIF5A_e27	ENSE00001108591	∆1nt	∆1nt	Intron up	35.0069979423109	49.7861480008261	14.7791500585152	45.619335347432	30.7926829268293	33.4549878345499	0.0	-0.0011882633	0.05008191	0.0343000255525112	0.0655189454555511	0.011010565	-0.002435267	0.0	-0.0001678466796875
KIF5A_e27_C35T	C35T	AAACTGTTTCTAACACCCAATCTCCTTTTTTCTTTTTCTAATCCTGTGTTCTCAATGATGATCTCTTCAGGAAATGCCACAGATATCAATGACAATAGGTACAACAGTCCCCACTACCCCTGG	KIF5A	KIF5A_e27	ENSE00001108591	KIF5A_e27	ENSE00001108591	U	sub	Intron up	35.0069979423109	53.2096903043163	18.2026923620054	54.9228312932411	33.9393939393939	36.9959088252484	0.0	0.032398693	0.056758195	0.0307531170547008	0.0585954636335372	0.0085289925	0.0033959746	0.0	-0.0001296997070312
KIF5A_e27_C32G	C32G	AAACTGTTTCTAACACCCAATCTCCTTTTTTGTTCTTCTAATCCTGTGTTCTCAATGATGATCTCTTCAGGAAATGCCACAGATATCAATGACAATAGGTACAACAGTCCCCACTACCCCTGG	KIF5A	KIF5A_e27	ENSE00001108591	KIF5A_e27	ENSE00001108591	G	sub	Intron up	35.0069979423109	23.7262461466262	-11.2807517956847	19.3742478941035	11.0218140068886	11.8881118881119	0.0	-0.04278092	-0.0749301	-0.0245882011950016	-0.0628780722618103	-0.025964502	-0.0018074512	-0.005859375	-0.0002593994140625
KIF5A_e27_del32to32	del32to32	AAACTGTTTCTAACACCCAATCTCCTTTTTTTTCTTCTAATCCTGTGTTCTCAATGATGATCTCTTCAGGAAATGCCACAGATATCAATGACAATAGGTACAACAGTCCCCACTACCCCTGG	KIF5A	KIF5A_e27	ENSE00001108591	KIF5A_e27	ENSE00001108591	∆1nt	∆1nt	Intron up	35.0069979423109	56.5722515457128	21.5652536034019	57.7661431064573	40.6193078324226	37.0786516853933	0.0	-0.016906157	0.0074046254	0.0251115001738071	0.0489551424980163	0.009128869	-0.0051660836	-0.001953125	-4.57763671875e-05
KIF5A_e27_C32T	C32T	AAACTGTTTCTAACACCCAATCTCCTTTTTTTTTCTTCTAATCCTGTGTTCTCAATGATGATCTCTTCAGGAAATGCCACAGATATCAATGACAATAGGTACAACAGTCCCCACTACCCCTGG	KIF5A	KIF5A_e27	ENSE00001108591	KIF5A_e27	ENSE00001108591	U	sub	Intron up	35.0069979423109	62.619423173805	27.6124252314941	64.6643109540636	46.6009852216749	44.7457627118644	0.0	0.03137511	0.039828748	0.032301552593708	0.0408186316490173	0.0039101765	0.0012011826	0.0	0.0003890991210937
KIF5A_e27_del25to45	del25to45	AAACTGTTTCTAACACCCAATCTCGTGTTCTCAATGATGATCTCTTCAGGAAATGCCACAGATATCAATGACAATAGGTACAACAGTCCCCACTACCCCTGG	KIF5A	KIF5A_e27	ENSE00001108591	KIF5A_e27	ENSE00001108591	∆21nt	∆21nt	Intron up	35.0069979423109	0.198775256158517	-34.8082226861524	0.0328731097961867	0.0287273771904625	0.0	0.0	-0.23346046	-0.70862824	-0.0925909411162138	-0.6686120629310608	-0.14344665	-0.8317878	-0.232421875	-0.0041923522949219
KIF5A_e27_C25G	C25G	AAACTGTTTCTAACACCCAATCTCGTTTTTTCTTCTTCTAATCCTGTGTTCTCAATGATGATCTCTTCAGGAAATGCCACAGATATCAATGACAATAGGTACAACAGTCCCCACTACCCCTGG	KIF5A	KIF5A_e27	ENSE00001108591	KIF5A_e27	ENSE00001108591	G	sub	Intron up	35.0069979423109	33.9999791807359	-1.007018761575	31.2749003984064	19.8214285714286	17.0940170940171	0.0	-0.012527317	-0.016147882	-0.0107549950480461	-0.0284247696399688	-0.019263513	-0.0007542968	0.0	-0.0001296997070312
KIF5A_e27_del25to30	del25to30	AAACTGTTTCTAACACCCAATCTCTCTTCTTCTAATCCTGTGTTCTCAATGATGATCTCTTCAGGAAATGCCACAGATATCAATGACAATAGGTACAACAGTCCCCACTACCCCTGG	KIF5A	KIF5A_e27	ENSE00001108591	KIF5A_e27	ENSE00001108591	∆6nt	∆6nt	Intron up	35.0069979423109	3.52435655409971	-31.4826413882112	1.69238427078148	1.16959064327485	1.15101289134438	0.0	-0.08876601	-0.24639566	-0.047894837334752	-0.1626749187707901	-0.027031854	-0.01538983	-0.001953125	-0.001983642578125
KIF5A_e27_del25to27	del25to27	AAACTGTTTCTAACACCCAATCTCTTTTCTTCTTCTAATCCTGTGTTCTCAATGATGATCTCTTCAGGAAATGCCACAGATATCAATGACAATAGGTACAACAGTCCCCACTACCCCTGG	KIF5A	KIF5A_e27	ENSE00001108591	KIF5A_e27	ENSE00001108591	∆3nt	∆3nt	Intron up	35.0069979423109	27.4537475206131	-7.55325042169781	25.6830601092896	14.3030303030303	13.3757961783439	0.0	-0.007902347	0.041573435	0.0069339741021394	-0.013488158583641	0.025480084	-0.00026202202	0.0	0.0006637573242187
KIF5A_e27_del24to24	del24to24	AAACTGTTTCTAACACCCAATCTCTTTTTTCTTCTTCTAATCCTGTGTTCTCAATGATGATCTCTTCAGGAAATGCCACAGATATCAATGACAATAGGTACAACAGTCCCCACTACCCCTGG	KIF5A	KIF5A_e27	ENSE00001108591	KIF5A_e27	ENSE00001108591	∆1nt	∆1nt	Intron up	35.0069979423109	50.537120651722	15.5301227094111	50.0	32.9661683713611	32.5370675453048	0.0	0.05245275	0.07657775	0.049851007759571	0.0751165598630905	0.045215078	-0.0023847222	0.0	0.0010299682617187
KIF5A_e27_C25T	C25T	AAACTGTTTCTAACACCCAATCTCTTTTTTTCTTCTTCTAATCCTGTGTTCTCAATGATGATCTCTTCAGGAAATGCCACAGATATCAATGACAATAGGTACAACAGTCCCCACTACCCCTGG	KIF5A	KIF5A_e27	ENSE00001108591	KIF5A_e27	ENSE00001108591	U	sub	Intron up	35.0069979423109	62.2746019209788	27.2676039786679	67.8466076696165	45.2898550724638	45.0199203187251	0.0	0.09324357	0.09607378	0.0555485263466835	0.0753439217805862	0.041046917	0.002954036	0.0	0.0017318725585937
KIF5A_e27_C24G	C24G	AAACTGTTTCTAACACCCAATCTGCTTTTTTCTTCTTCTAATCCTGTGTTCTCAATGATGATCTCTTCAGGAAATGCCACAGATATCAATGACAATAGGTACAACAGTCCCCACTACCCCTGG	KIF5A	KIF5A_e27	ENSE00001108591	KIF5A_e27	ENSE00001108591	G	sub	Intron up	35.0069979423109	16.563278073581	-18.4437198687299	13.8549307253464	7.46268656716418	7.08782742681048	0.0	-0.03820841	-0.053409845	-0.0243167988955974	-0.0640463531017303	-0.018585436	0.0008305609	-0.001953125	-0.0005340576171875
KIF5A_e27_C24T	C24T	AAACTGTTTCTAACACCCAATCTTCTTTTTTCTTCTTCTAATCCTGTGTTCTCAATGATGATCTCTTCAGGAAATGCCACAGATATCAATGACAATAGGTACAACAGTCCCCACTACCCCTGG	KIF5A	KIF5A_e27	ENSE00001108591	KIF5A_e27	ENSE00001108591	U	sub	Intron up	35.0069979423109	50.3228891120076	15.3158911696967	51.9830028328612	33.9908952959029	30.7155322862129	0.0	0.09404362	0.10455534	0.0329011306166648	0.0606635063886642	0.03100685	0.0012312233	0.0	0.0019760131835937
KIF5A_e27_del24to44	del24to44	AAACTGTTTCTAACACCCAATCTTGTGTTCTCAATGATGATCTCTTCAGGAAATGCCACAGATATCAATGACAATAGGTACAACAGTCCCCACTACCCCTGG	KIF5A	KIF5A_e27	ENSE00001108591	KIF5A_e27	ENSE00001108591	∆21nt	∆21nt	Intron up	35.0069979423109	0.274142466881174	-34.7328554754297	0.0459558823529412	0.0	0.04359197907585	0.0	-0.22614884	-0.6810017	-0.0919224806129932	-0.6488963179290295	-0.13322225	-0.5279486	-0.138671875	-0.0039405822753906
KIF5A_e27_del23to28	del23to28	AAACTGTTTCTAACACCCAATCTTTCTTCTTCTAATCCTGTGTTCTCAATGATGATCTCTTCAGGAAATGCCACAGATATCAATGACAATAGGTACAACAGTCCCCACTACCCCTGG	KIF5A	KIF5A_e27	ENSE00001108591	KIF5A_e27	ENSE00001108591	∆6nt	∆6nt	Intron up	35.0069979423109	2.74153249022208	-32.2654654520888	1.97210197210197	0.820681165367255	0.884564352056612	0.0	-0.06811143	-0.19200236	-0.0506585128605365	-0.1700117439031601	-0.03416149	-0.017793119	-0.001953125	-0.00177001953125
KIF5A_e27_del22to24	del22to24	AAACTGTTTCTAACACCCAATCTTTTTTCTTCTTCTAATCCTGTGTTCTCAATGATGATCTCTTCAGGAAATGCCACAGATATCAATGACAATAGGTACAACAGTCCCCACTACCCCTGG	KIF5A	KIF5A_e27	ENSE00001108591	KIF5A_e27	ENSE00001108591	∆3nt	∆3nt	Intron up	35.0069979423109	27.9614874785643	-7.0455104637466	25.1694094869313	13.0648330058939	15.3306613226453	0.0	-0.0022065751	0.054550022	0.0086200684309005	0.0037781447172164	0.025663197	0.0018573701	0.0	0.0008468627929687
KIF5A_e27_C22G	C22G	AAACTGTTTCTAACACCCAATGTCCTTTTTTCTTCTTCTAATCCTGTGTTCTCAATGATGATCTCTTCAGGAAATGCCACAGATATCAATGACAATAGGTACAACAGTCCCCACTACCCCTGG	KIF5A	KIF5A_e27	ENSE00001108591	KIF5A_e27	ENSE00001108591	G	sub	Intron up	35.0069979423109	20.0269503235776	-14.9800476187333	16.7507568113017	9.03674280039722	9.41798941798942	0.0	-0.057435147	-0.10090101	-0.0281758345663547	-0.0629085749387741	-0.025919441	-0.0004695356	0.0	0.0001678466796875
KIF5A_e27_del22to22	del22to22	AAACTGTTTCTAACACCCAATTCCTTTTTTCTTCTTCTAATCCTGTGTTCTCAATGATGATCTCTTCAGGAAATGCCACAGATATCAATGACAATAGGTACAACAGTCCCCACTACCCCTGG	KIF5A	KIF5A_e27	ENSE00001108591	KIF5A_e27	ENSE00001108591	∆1nt	∆1nt	Intron up	35.0069979423109	20.970636493181	-14.0363614491299	15.9517426273458	10.3125	9.24252953439889	0.0	-0.03270591	-0.026819259	-0.0083065330982208	0.0042036771774291	-0.00019773096	-0.007075727	0.0	7.62939453125e-06
KIF5A_e27_C22T	C22T	AAACTGTTTCTAACACCCAATTTCCTTTTTTCTTCTTCTAATCCTGTGTTCTCAATGATGATCTCTTCAGGAAATGCCACAGATATCAATGACAATAGGTACAACAGTCCCCACTACCCCTGG	KIF5A	KIF5A_e27	ENSE00001108591	KIF5A_e27	ENSE00001108591	U	sub	Intron up	35.0069979423109	42.2423877069709	7.23538976466	39.7379912663755	25.2136752136752	25.0	0.0	0.03615453	0.037772834	0.0250296592712402	0.0425987094640731	0.01001291	0.0008748174	0.0	0.0005264282226562
KIF5A_e27_del21to26	del21to26	AAACTGTTTCTAACACCCAATTTTTCTTCTTCTAATCCTGTGTTCTCAATGATGATCTCTTCAGGAAATGCCACAGATATCAATGACAATAGGTACAACAGTCCCCACTACCCCTGG	KIF5A	KIF5A_e27	ENSE00001108591	KIF5A_e27	ENSE00001108591	∆6nt	∆6nt	Intron up	35.0069979423109	9.35831333017919	-25.6486846121317	5.60640732265446	3.23232323232323	3.99113082039911	0.0	-0.05735004	-0.1739683	-0.0367698743939399	-0.1122332960367202	-0.015370037	-0.01553753	-0.001953125	-0.0011138916015625
KIF5A_e27_A20C	A20C	AAACTGTTTCTAACACCCACTCTCCTTTTTTCTTCTTCTAATCCTGTGTTCTCAATGATGATCTCTTCAGGAAATGCCACAGATATCAATGACAATAGGTACAACAGTCCCCACTACCCCTGG	KIF5A	KIF5A_e27	ENSE00001108591	KIF5A_e27	ENSE00001108591	C	sub	Intron up	35.0069979423109	40.8949479116345	5.8879499693236	36.4562118126273	23.6071765816808	24.442082890542	0.0	0.034739137	0.04194975	0.0218632519245147	0.0462761670351028	0.014936559	0.00070261955	0.0	0.0010910034179687
KIF5A_e27_A20G	A20G	AAACTGTTTCTAACACCCAGTCTCCTTTTTTCTTCTTCTAATCCTGTGTTCTCAATGATGATCTCTTCAGGAAATGCCACAGATATCAATGACAATAGGTACAACAGTCCCCACTACCCCTGG	KIF5A	KIF5A_e27	ENSE00001108591	KIF5A_e27	ENSE00001108591	G	sub	Intron up	35.0069979423109	42.3304502815307	7.3234523392198	38.2687927107062	25.9860788863109	24.1813602015113	0.0	-0.07078709	-0.11936256	-0.0194867588579654	-0.0078243464231491	-0.01773072	0.0018365085	0.0	-0.000946044921875
KIF5A_e27_del20to22	del20to22	AAACTGTTTCTAACACCCATCCTTTTTTCTTCTTCTAATCCTGTGTTCTCAATGATGATCTCTTCAGGAAATGCCACAGATATCAATGACAATAGGTACAACAGTCCCCACTACCCCTGG	KIF5A	KIF5A_e27	ENSE00001108591	KIF5A_e27	ENSE00001108591	∆3nt	∆3nt	Intron up	35.0069979423109	25.5925729744271	-9.4144249678838	20.5689277899344	14.3572621035058	10.2514506769826	0.0	-0.03362054	0.002115041	-0.0031850337982177	-0.0116971880197525	0.017282303	0.0028760135	0.0	0.0009994506835937
KIF5A_e27_del19to19	del19to19	AAACTGTTTCTAACACCCATCTCCTTTTTTCTTCTTCTAATCCTGTGTTCTCAATGATGATCTCTTCAGGAAATGCCACAGATATCAATGACAATAGGTACAACAGTCCCCACTACCCCTGG	KIF5A	KIF5A_e27	ENSE00001108591	KIF5A_e27	ENSE00001108591	∆1nt	∆1nt	Intron up	35.0069979423109	49.5425936354058	14.5355956930949	49.8767460969597	31.9679430097952	31.5838800374883	0.0	0.01716499	0.03717974	0.0289626792073249	0.0667802393436431	0.023973864	-0.0034544468	0.0	0.0018386840820312
KIF5A_e27_A20T	A20T	AAACTGTTTCTAACACCCATTCTCCTTTTTTCTTCTTCTAATCCTGTGTTCTCAATGATGATCTCTTCAGGAAATGCCACAGATATCAATGACAATAGGTACAACAGTCCCCACTACCCCTGG	KIF5A	KIF5A_e27	ENSE00001108591	KIF5A_e27	ENSE00001108591	U	sub	Intron up	35.0069979423109	47.3282281576973	12.3212302153864	43.9297124600639	29.3072824156306	30.1054650047939	0.0	0.057764076	0.06378633	0.0431952252984046	0.0599651485681533	0.026360266	0.0017729104	0.0	0.0022354125976562
KIF5A_e27_del20to25	del20to25	AAACTGTTTCTAACACCCATTTTTTCTTCTTCTAATCCTGTGTTCTCAATGATGATCTCTTCAGGAAATGCCACAGATATCAATGACAATAGGTACAACAGTCCCCACTACCCCTGG	KIF5A	KIF5A_e27	ENSE00001108591	KIF5A_e27	ENSE00001108591	∆6nt	∆6nt	Intron up	35.0069979423109	29.126047568843	-5.8809503734679	29.6238244514107	15.3676470588235	14.6718146718147	0.0	-0.01383777	-0.082197726	0.0001198425889015	0.0037936717271804	0.027475797	-0.010925263	0.0	0.0006637573242187
KIF5A_e27_A19C	A19C	AAACTGTTTCTAACACCCCATCTCCTTTTTTCTTCTTCTAATCCTGTGTTCTCAATGATGATCTCTTCAGGAAATGCCACAGATATCAATGACAATAGGTACAACAGTCCCCACTACCCCTGG	KIF5A	KIF5A_e27	ENSE00001108591	KIF5A_e27	ENSE00001108591	C	sub	Intron up	35.0069979423109	28.4547263170173	-6.55227162529361	24.9312557286893	13.3617021276596	15.8091674462114	0.0	0.0052136183	-0.014583766	0.0053848531097173	0.0231931060552597	-0.018078689	-0.00041982532	0.0	0.000274658203125
KIF5A_e27_del19to21	del19to21	AAACTGTTTCTAACACCCCTCCTTTTTTCTTCTTCTAATCCTGTGTTCTCAATGATGATCTCTTCAGGAAATGCCACAGATATCAATGACAATAGGTACAACAGTCCCCACTACCCCTGG	KIF5A	KIF5A_e27	ENSE00001108591	KIF5A_e27	ENSE00001108591	∆3nt	∆3nt	Intron up	35.0069979423109	15.4667827047648	-19.5402152375461	12.0075046904315	7.0945945945946	6.06585788561525	0.0	0.014680706	0.05768627	0.0196506399661302	0.0515836179256439	0.029537953	0.0047186613	0.0	0.0014877319335937
KIF5A_e27_del18to23	del18to23	AAACTGTTTCTAACACCCCTTTTTTCTTCTTCTAATCCTGTGTTCTCAATGATGATCTCTTCAGGAAATGCCACAGATATCAATGACAATAGGTACAACAGTCCCCACTACCCCTGG	KIF5A	KIF5A_e27	ENSE00001108591	KIF5A_e27	ENSE00001108591	∆6nt	∆6nt	Intron up	35.0069979423109	22.6989137606434	-12.3080841816675	18.9755529685681	9.83425414364641	11.8798955613577	0.0	0.028955556	-0.03687662	0.0233147237449884	0.0588169395923614	0.053691827	-0.013450831	0.0	0.0006790161132812
KIF5A_e27_A19G	A19G	AAACTGTTTCTAACACCCGATCTCCTTTTTTCTTCTTCTAATCCTGTGTTCTCAATGATGATCTCTTCAGGAAATGCCACAGATATCAATGACAATAGGTACAACAGTCCCCACTACCCCTGG	KIF5A	KIF5A_e27	ENSE00001108591	KIF5A_e27	ENSE00001108591	G	sub	Intron up	35.0069979423109	36.8360441049965	1.8290461626856	34.3797856049005	21.3161659513591	20.0754716981132	0.0	0.027605608	0.035355657	0.0142823085188865	0.0443737059831619	0.005951211	0.0011391342	0.0	0.0016403198242187
KIF5A_e27_A19T	A19T	AAACTGTTTCTAACACCCTATCTCCTTTTTTCTTCTTCTAATCCTGTGTTCTCAATGATGATCTCTTCAGGAAATGCCACAGATATCAATGACAATAGGTACAACAGTCCCCACTACCCCTGG	KIF5A	KIF5A_e27	ENSE00001108591	KIF5A_e27	ENSE00001108591	U	sub	Intron up	35.0069979423109	29.9616053505922	-5.0453925917187	23.8773274917853	16.0081053698075	15.1515151515152	0.0	0.058021583	0.062942445	0.0449885427951812	0.056593045592308	0.011577815	0.00060516596	0.0	0.00054931640625
KIF5A_e27_C18G	C18G	AAACTGTTTCTAACACCGAATCTCCTTTTTTCTTCTTCTAATCCTGTGTTCTCAATGATGATCTCTTCAGGAAATGCCACAGATATCAATGACAATAGGTACAACAGTCCCCACTACCCCTGG	KIF5A	KIF5A_e27	ENSE00001108591	KIF5A_e27	ENSE00001108591	G	sub	Intron up	35.0069979423109	38.9286976435366	3.92169970122569	42.1383647798742	22.478386167147	21.8120805369128	0.0	0.029939115	0.050480753	0.0323667675256729	0.0484954267740249	0.008374818	0.0006994903	0.0	0.0020675659179687
KIF5A_e27_del17to37	del17to37	AAACTGTTTCTAACACCTAATCCTGTGTTCTCAATGATGATCTCTTCAGGAAATGCCACAGATATCAATGACAATAGGTACAACAGTCCCCACTACCCCTGG	KIF5A	KIF5A_e27	ENSE00001108591	KIF5A_e27	ENSE00001108591	∆21nt	∆21nt	Intron up	35.0069979423109	0.268214341309455	-34.7387836010015	0.0	0.0	0.0	0.0	-0.21933556	-0.68156576	-0.0871216906234622	-0.6215333230793476	-0.1284212	-0.48936558	-0.109375	-0.0037765502929687
KIF5A_e27_C18T	C18T	AAACTGTTTCTAACACCTAATCTCCTTTTTTCTTCTTCTAATCCTGTGTTCTCAATGATGATCTCTTCAGGAAATGCCACAGATATCAATGACAATAGGTACAACAGTCCCCACTACCCCTGG	KIF5A	KIF5A_e27	ENSE00001108591	KIF5A_e27	ENSE00001108591	U	sub	Intron up	35.0069979423109	28.8086437541185	-6.1983541881924	24.3021346469622	15.8050221565731	13.5399673735726	0.0	0.057997033	0.083682775	0.0381293296813964	0.0536369979381561	0.044323288	0.0055085123	0.0	0.0020980834960937
KIF5A_e27_del18to20	del18to20	AAACTGTTTCTAACACCTCTCCTTTTTTCTTCTTCTAATCCTGTGTTCTCAATGATGATCTCTTCAGGAAATGCCACAGATATCAATGACAATAGGTACAACAGTCCCCACTACCCCTGG	KIF5A	KIF5A_e27	ENSE00001108591	KIF5A_e27	ENSE00001108591	∆3nt	∆3nt	Intron up	35.0069979423109	35.0706507534203	0.0636528111093992	31.1510791366907	19.828722002635	18.7935034802784	0.0	0.087544695	0.13644183	0.0921917706727981	0.1037635803222656	0.077069946	0.005272299	0.001953125	0.0035629272460937
KIF5A_e27_C17G	C17G	AAACTGTTTCTAACACGCAATCTCCTTTTTTCTTCTTCTAATCCTGTGTTCTCAATGATGATCTCTTCAGGAAATGCCACAGATATCAATGACAATAGGTACAACAGTCCCCACTACCCCTGG	KIF5A	KIF5A_e27	ENSE00001108591	KIF5A_e27	ENSE00001108591	G	sub	Intron up	35.0069979423109	50.56869013711	15.5616921947991	51.9689406544648	32.6350606394708	32.9755515802027	0.0	0.02943775	0.05161172	0.0287952832877635	0.0514759570360183	0.015428677	-0.002795428	0.0	0.0006332397460937
KIF5A_e27_C17T	C17T	AAACTGTTTCTAACACTCAATCTCCTTTTTTCTTCTTCTAATCCTGTGTTCTCAATGATGATCTCTTCAGGAAATGCCACAGATATCAATGACAATAGGTACAACAGTCCCCACTACCCCTGG	KIF5A	KIF5A_e27	ENSE00001108591	KIF5A_e27	ENSE00001108591	U	sub	Intron up	35.0069979423109	39.373550232142	4.3665522898311	36.3636363636364	22.4732461355529	22.987012987013	0.0	0.058547065	0.07806623	0.038360696285963	0.0509481132030487	0.019538693	7.906556e-05	0.0	0.0011520385742187
KIF5A_e27_del16to21	del16to21	AAACTGTTTCTAACACTCCTTTTTTCTTCTTCTAATCCTGTGTTCTCAATGATGATCTCTTCAGGAAATGCCACAGATATCAATGACAATAGGTACAACAGTCCCCACTACCCCTGG	KIF5A	KIF5A_e27	ENSE00001108591	KIF5A_e27	ENSE00001108591	∆6nt	∆6nt	Intron up	35.0069979423109	20.302875187825	-14.7041227544859	21.6142270861833	9.45347119645495	9.18220946915351	0.0	0.077808514	0.052420825	0.0584304183721542	0.1002340316772461	0.07879771	-0.012231201	0.001953125	0.0020675659179687
KIF5A_e27_C16G	C16G	AAACTGTTTCTAACAGCCAATCTCCTTTTTTCTTCTTCTAATCCTGTGTTCTCAATGATGATCTCTTCAGGAAATGCCACAGATATCAATGACAATAGGTACAACAGTCCCCACTACCCCTGG	KIF5A	KIF5A_e27	ENSE00001108591	KIF5A_e27	ENSE00001108591	G	sub	Intron up	35.0069979423109	42.9504338858519	7.943435943541	37.578814627995	26.9279393173199	24.3626062322946	0.0	-0.023374178	-0.05838725	-0.0062806047499179	-0.0385602712631225	-0.022032112	-0.0016679764	-0.001953125	0.0005874633789062
KIF5A_e27_C16T	C16T	AAACTGTTTCTAACATCCAATCTCCTTTTTTCTTCTTCTAATCCTGTGTTCTCAATGATGATCTCTTCAGGAAATGCCACAGATATCAATGACAATAGGTACAACAGTCCCCACTACCCCTGG	KIF5A	KIF5A_e27	ENSE00001108591	KIF5A_e27	ENSE00001108591	U	sub	Intron up	35.0069979423109	45.5916023893857	10.5846044470748	42.2651933701658	28.5575048732944	27.5751072961373	0.0	0.037224904	0.050048858	0.0101109892129898	0.0130398571491241	0.0160582	-0.0030466914	0.0	0.0012741088867187
KIF5A_e27_del16to36	del16to36	AAACTGTTTCTAACATCTAATCCTGTGTTCTCAATGATGATCTCTTCAGGAAATGCCACAGATATCAATGACAATAGGTACAACAGTCCCCACTACCCCTGG	KIF5A	KIF5A_e27	ENSE00001108591	KIF5A_e27	ENSE00001108591	∆21nt	∆21nt	Intron up	35.0069979423109	0.317258157410617	-34.6897397849003	0.0	0.0488519785051295	0.0497017892644135	0.0	-0.20672104	-0.65095794	-0.0820633117109537	-0.5853158757090569	-0.122412175	-0.43541044	-0.044921875	-0.003387451171875
KIF5A_e27_del14to16	del14to16	AAACTGTTTCTAACCAATCTCCTTTTTTCTTCTTCTAATCCTGTGTTCTCAATGATGATCTCTTCAGGAAATGCCACAGATATCAATGACAATAGGTACAACAGTCCCCACTACCCCTGG	KIF5A	KIF5A_e27	ENSE00001108591	KIF5A_e27	ENSE00001108591	∆3nt	∆3nt	Intron up	35.0069979423109	58.5836845053588	23.5766865630479	62.5860749808722	40.9127954360228	41.3701067615658	0.0	0.06210909	0.11324099	0.0862732455134391	0.1064841151237487	0.07433901	0.004778534	0.001953125	0.0067672729492187
KIF5A_e27_del15to15	del15to15	AAACTGTTTCTAACCCCAATCTCCTTTTTTCTTCTTCTAATCCTGTGTTCTCAATGATGATCTCTTCAGGAAATGCCACAGATATCAATGACAATAGGTACAACAGTCCCCACTACCCCTGG	KIF5A	KIF5A_e27	ENSE00001108591	KIF5A_e27	ENSE00001108591	∆1nt	∆1nt	Intron up	35.0069979423109	37.4446849237723	2.4376869814614	32.1808510638298	23.5436893203884	18.0327868852459	0.0	0.011061177	-0.011310995	0.0186346936970949	0.0472828894853591	0.03139043	-0.0023743212	0.0	0.0018386840820312
KIF5A_e27_A15C	A15C	AAACTGTTTCTAACCCCCAATCTCCTTTTTTCTTCTTCTAATCCTGTGTTCTCAATGATGATCTCTTCAGGAAATGCCACAGATATCAATGACAATAGGTACAACAGTCCCCACTACCCCTGG	KIF5A	KIF5A_e27	ENSE00001108591	KIF5A_e27	ENSE00001108591	C	sub	Intron up	35.0069979423109	28.1490309334097	-6.8579670089012	23.7315875613748	13.3617021276596	15.3917050691244	0.0	-0.026648268	-0.114687115	-0.0130693912506103	-0.0612998306751251	-0.024394844	-0.0016242862	-0.001953125	-7.62939453125e-05
KIF5A_e27_A15G	A15G	AAACTGTTTCTAACGCCCAATCTCCTTTTTTCTTCTTCTAATCCTGTGTTCTCAATGATGATCTCTTCAGGAAATGCCACAGATATCAATGACAATAGGTACAACAGTCCCCACTACCCCTGG	KIF5A	KIF5A_e27	ENSE00001108591	KIF5A_e27	ENSE00001108591	G	sub	Intron up	35.0069979423109	36.6054665231456	1.5984685808347	34.2681858019281	20.0174064403829	21.034180543383	0.0	0.0072066784	-0.007170886	0.0159672517329454	0.0372687131166458	0.01887972	-0.00011983514	0.0	0.0017166137695312
KIF5A_e27_A15T	A15T	AAACTGTTTCTAACTCCCAATCTCCTTTTTTCTTCTTCTAATCCTGTGTTCTCAATGATGATCTCTTCAGGAAATGCCACAGATATCAATGACAATAGGTACAACAGTCCCCACTACCCCTGG	KIF5A	KIF5A_e27	ENSE00001108591	KIF5A_e27	ENSE00001108591	U	sub	Intron up	35.0069979423109	31.5559835626524	-3.4510143796585	28.9719626168224	16.3682864450128	17.0662905500705	0.0	0.003571555	-0.030853689	0.007971191778779	-0.0197724997997283	-0.015461177	-0.0023939312	0.0	0.00079345703125
KIF5A_e27_del15to20	del15to20	AAACTGTTTCTAACTCTCCTTTTTTCTTCTTCTAATCCTGTGTTCTCAATGATGATCTCTTCAGGAAATGCCACAGATATCAATGACAATAGGTACAACAGTCCCCACTACCCCTGG	KIF5A	KIF5A_e27	ENSE00001108591	KIF5A_e27	ENSE00001108591	∆6nt	∆6nt	Intron up	35.0069979423109	42.6589081658036	7.6519102234927	41.2151067323481	23.9870340356564	27.0676691729323	0.0	0.13015582	0.047469795	0.1082116439938545	0.107460081577301	0.08545907	-0.016101986	0.001953125	0.0038833618164062
KIF5A_e27_del14to34	del14to34	AAACTGTTTCTAACTTCTAATCCTGTGTTCTCAATGATGATCTCTTCAGGAAATGCCACAGATATCAATGACAATAGGTACAACAGTCCCCACTACCCCTGG	KIF5A	KIF5A_e27	ENSE00001108591	KIF5A_e27	ENSE00001108591	∆21nt	∆21nt	Intron up	35.0069979423109	0.436645745367218	-34.5703521969437	0.0620732464307883	0.101522842639594	0.0	0.0	-0.19904542	-0.65214425	-0.0785227734595537	-0.5911782383918762	-0.11341745	-0.51848537	-0.033203125	-0.003021240234375
KIF5A_e27_C14G	C14G	AAACTGTTTCTAAGACCCAATCTCCTTTTTTCTTCTTCTAATCCTGTGTTCTCAATGATGATCTCTTCAGGAAATGCCACAGATATCAATGACAATAGGTACAACAGTCCCCACTACCCCTGG	KIF5A	KIF5A_e27	ENSE00001108591	KIF5A_e27	ENSE00001108591	G	sub	Intron up	35.0069979423109	3.0934624294887	-31.9135355128222	1.34099616858238	0.661157024793388	1.07719928186715	0.0	-0.15333319	-0.3966667	-0.0704611409455537	-0.3131322562694549	-0.11285162	-0.015963346	-0.015625	-0.0021133422851562
KIF5A_e27_C14T	C14T	AAACTGTTTCTAATACCCAATCTCCTTTTTTCTTCTTCTAATCCTGTGTTCTCAATGATGATCTCTTCAGGAAATGCCACAGATATCAATGACAATAGGTACAACAGTCCCCACTACCCCTGG	KIF5A	KIF5A_e27	ENSE00001108591	KIF5A_e27	ENSE00001108591	U	sub	Intron up	35.0069979423109	39.2379699681015	4.2309720257906	36.6315789473684	21.9858156028369	23.0588235294118	0.0	-0.025184453	-0.06329307	-0.013035986572504	-0.0348167717456817	-0.024397295	-0.0026819706	0.0	0.0008316040039062
KIF5A_e27_del12to12	del12to12	AAACTGTTTCTACACCCAATCTCCTTTTTTCTTCTTCTAATCCTGTGTTCTCAATGATGATCTCTTCAGGAAATGCCACAGATATCAATGACAATAGGTACAACAGTCCCCACTACCCCTGG	KIF5A	KIF5A_e27	ENSE00001108591	KIF5A_e27	ENSE00001108591	∆1nt	∆1nt	Intron up	35.0069979423109	1.29923905149613	-33.7077588908148	0.201612903225806	0.163398692810458	0.367647058823529	0.0	-0.17966476	-0.575573	-0.0817045988515019	-0.5904827117919922	-0.14141652	-0.19633836	-0.0625	-0.002532958984375
KIF5A_e27_A13C	A13C	AAACTGTTTCTACCACCCAATCTCCTTTTTTCTTCTTCTAATCCTGTGTTCTCAATGATGATCTCTTCAGGAAATGCCACAGATATCAATGACAATAGGTACAACAGTCCCCACTACCCCTGG	KIF5A	KIF5A_e27	ENSE00001108591	KIF5A_e27	ENSE00001108591	C	sub	Intron up	35.0069979423109	1.72928246412515	-33.2777154781858	0.756143667296786	0.292825768667643	0.46801872074883	0.0	-0.18571745	-0.6101333	-0.084279584698379	-0.618750799447298	-0.14174366	-0.14118153	-0.0703125	-0.002655029296875
KIF5A_e27_del12to14	del12to14	AAACTGTTTCTACCCAATCTCCTTTTTTCTTCTTCTAATCCTGTGTTCTCAATGATGATCTCTTCAGGAAATGCCACAGATATCAATGACAATAGGTACAACAGTCCCCACTACCCCTGG	KIF5A	KIF5A_e27	ENSE00001108591	KIF5A_e27	ENSE00001108591	∆3nt	∆3nt	Intron up	35.0069979423109	4.96845534615815	-30.0385425961528	2.50329380764163	1.90156599552573	1.37672090112641	0.0	-0.1490498	-0.5842719	-0.0657627452164888	-0.6078902296721935	-0.10419486	-0.20607975	-0.052734375	-0.0014572143554687
KIF5A_e27_A13G	A13G	AAACTGTTTCTAGCACCCAATCTCCTTTTTTCTTCTTCTAATCCTGTGTTCTCAATGATGATCTCTTCAGGAAATGCCACAGATATCAATGACAATAGGTACAACAGTCCCCACTACCCCTGG	KIF5A	KIF5A_e27	ENSE00001108591	KIF5A_e27	ENSE00001108591	G	sub	Intron up	35.0069979423109	0.349075888594718	-34.6579220537162	0.0	0.0	0.0	0.0	-0.207055	-0.64109576	-0.0912532797083258	-0.6211409717798233	-0.14545386	-0.1074574	-0.0703125	-0.0029983520507812
KIF5A_e27_A13T	A13T	AAACTGTTTCTATCACCCAATCTCCTTTTTTCTTCTTCTAATCCTGTGTTCTCAATGATGATCTCTTCAGGAAATGCCACAGATATCAATGACAATAGGTACAACAGTCCCCACTACCCCTGG	KIF5A	KIF5A_e27	ENSE00001108591	KIF5A_e27	ENSE00001108591	U	sub	Intron up	35.0069979423109	1.60397222458062	-33.4030257177303	0.1230012300123	0.594059405940594	0.221483942414175	0.0	-0.16045322	-0.5461088	-0.0785224568098783	-0.5894044488668442	-0.12987718	-0.11829975	-0.0390625	-0.0021743774414062
KIF5A_e27_del13to33	del13to33	AAACTGTTTCTATCTTCTAATCCTGTGTTCTCAATGATGATCTCTTCAGGAAATGCCACAGATATCAATGACAATAGGTACAACAGTCCCCACTACCCCTGG	KIF5A	KIF5A_e27	ENSE00001108591	KIF5A_e27	ENSE00001108591	∆21nt	∆21nt	Intron up	35.0069979423109	1.37185089205095	-33.63514705026	0.705467372134039	0.29585798816568	0.0	0.0	-0.17936037	-0.70416546	-0.0666851233690977	-0.648312758654356	-0.100245975	-0.8789917	-0.083984375	-0.002410888671875
KIF5A_e27_del12to17	del12to17	AAACTGTTTCTCAATCTCCTTTTTTCTTCTTCTAATCCTGTGTTCTCAATGATGATCTCTTCAGGAAATGCCACAGATATCAATGACAATAGGTACAACAGTCCCCACTACCCCTGG	KIF5A	KIF5A_e27	ENSE00001108591	KIF5A_e27	ENSE00001108591	∆6nt	∆6nt	Intron up	35.0069979423109	37.8109504532994	2.8039525109885	36.6541353383459	22.7799227799228	19.7396963123644	0.0	0.002169624	-0.40763775	0.0101943425834178	-0.3907822668552398	0.010401297	-0.099734545	-0.01171875	0.0019607543945312
KIF5A_e27_A12C	A12C	AAACTGTTTCTCACACCCAATCTCCTTTTTTCTTCTTCTAATCCTGTGTTCTCAATGATGATCTCTTCAGGAAATGCCACAGATATCAATGACAATAGGTACAACAGTCCCCACTACCCCTGG	KIF5A	KIF5A_e27	ENSE00001108591	KIF5A_e27	ENSE00001108591	C	sub	Intron up	35.0069979423109	6.47774805132799	-28.5292498909829	3.77049180327869	2.14723926380368	2.38500851788756	0.0	-0.130635	-0.34778792	-0.0641036760061979	-0.3012658953666687	-0.07131371	-0.020774484	-0.005859375	-0.0016098022460937
KIF5A_e27_A12G	A12G	AAACTGTTTCTGACACCCAATCTCCTTTTTTCTTCTTCTAATCCTGTGTTCTCAATGATGATCTCTTCAGGAAATGCCACAGATATCAATGACAATAGGTACAACAGTCCCCACTACCCCTGG	KIF5A	KIF5A_e27	ENSE00001108591	KIF5A_e27	ENSE00001108591	G	sub	Intron up	35.0069979423109	16.3968970388055	-18.6101009035054	12.6582278481013	7.5	6.72926447574335	0.0	-0.08234674	-0.17036825	-0.0443393774330616	-0.1472104489803314	-0.03151837	-0.0036034584	-0.001953125	-0.00103759765625
KIF5A_e27_A12T	A12T	AAACTGTTTCTTACACCCAATCTCCTTTTTTCTTCTTCTAATCCTGTGTTCTCAATGATGATCTCTTCAGGAAATGCCACAGATATCAATGACAATAGGTACAACAGTCCCCACTACCCCTGG	KIF5A	KIF5A_e27	ENSE00001108591	KIF5A_e27	ENSE00001108591	U	sub	Intron up	35.0069979423109	7.66487883536879	-27.3421191069421	4.58715596330275	2.77392510402219	2.83687943262411	0.0	-0.11603174	-0.34005165	-0.0630801897495985	-0.3213188648223877	-0.06214785	-0.023651868	-0.005859375	-0.0012054443359375
KIF5A_e27_del12to32	del12to32	AAACTGTTTCTTTCTTCTAATCCTGTGTTCTCAATGATGATCTCTTCAGGAAATGCCACAGATATCAATGACAATAGGTACAACAGTCCCCACTACCCCTGG	KIF5A	KIF5A_e27	ENSE00001108591	KIF5A_e27	ENSE00001108591	∆21nt	∆21nt	Intron up	35.0069979423109	4.75036605774691	-30.256631884564	3.63636363636364	1.81543116490166	1.38888888888889	0.0	-0.113051504	-0.70487744	-0.0326389074325561	-0.654840275645256	-0.016012907	-0.8813319	-0.11328125	-0.0001296997070312
KIF5A_e27_C10G	C10G	AAACTGTTTGTAACACCCAATCTCCTTTTTTCTTCTTCTAATCCTGTGTTCTCAATGATGATCTCTTCAGGAAATGCCACAGATATCAATGACAATAGGTACAACAGTCCCCACTACCCCTGG	KIF5A	KIF5A_e27	ENSE00001108591	KIF5A_e27	ENSE00001108591	G	sub	Intron up	35.0069979423109	23.0234390633141	-11.9835588789968	19.672131147541	9.45558739255014	12.1951219512195	0.0	-0.08012141	-0.18610355	-0.041140291839838	-0.1237735748291015	-0.048409227	-0.006634772	-0.001953125	-0.0001983642578125
KIF5A_e27_del10to10	del10to10	AAACTGTTTTAACACCCAATCTCCTTTTTTCTTCTTCTAATCCTGTGTTCTCAATGATGATCTCTTCAGGAAATGCCACAGATATCAATGACAATAGGTACAACAGTCCCCACTACCCCTGG	KIF5A	KIF5A_e27	ENSE00001108591	KIF5A_e27	ENSE00001108591	∆1nt	∆1nt	Intron up	35.0069979423109	39.5847778606027	4.5777799182918	39.3048128342246	25.9146341463415	19.0476190476191	0.0	-0.09785004	-0.2076098	-0.0313021093606948	-0.1158376187086105	-0.06036501	-0.02191025	-0.005859375	-0.0009613037109375
KIF5A_e27_del10to30	del10to30	AAACTGTTTTCTTCTTCTAATCCTGTGTTCTCAATGATGATCTCTTCAGGAAATGCCACAGATATCAATGACAATAGGTACAACAGTCCCCACTACCCCTGG	KIF5A	KIF5A_e27	ENSE00001108591	KIF5A_e27	ENSE00001108591	∆21nt	∆21nt	Intron up	35.0069979423109	5.74315759358085	-29.2638403487301	4.3956043956044	1.76715176715177	2.18140068886338	0.0	-0.122342445	-0.6827185	-0.0350310057401657	-0.6245051883161068	-0.014112383	-0.83692247	-0.0859375	0.0002975463867187
KIF5A_e27_C10T	C10T	AAACTGTTTTTAACACCCAATCTCCTTTTTTCTTCTTCTAATCCTGTGTTCTCAATGATGATCTCTTCAGGAAATGCCACAGATATCAATGACAATAGGTACAACAGTCCCCACTACCCCTGG	KIF5A	KIF5A_e27	ENSE00001108591	KIF5A_e27	ENSE00001108591	U	sub	Intron up	35.0069979423109	21.5383064477892	-13.4686914945217	23.2091690544413	9.57746478873239	10.2209944751381	0.0	-0.06500958	-0.17843385	-0.0314051769673824	-0.1123838871717453	-0.033902775	-0.00814563	-0.001953125	-0.0007171630859375
NBN_e5_T1A	T1A	AAACTTAAAACTTTTCTTTAAAAAATGCTAGCATGTGAATATATATATTCACATGTTTTCTTCATTGTAGACAATATGTGCACTCATTTGTGGACGTCCAATTGTAAAGCCAGAATATTTTACTGAATTCCTGAAAGCAGTTGAGTCCAAGAAGCAGCCTCCACAAATTGAAAGGTATATTATGTATTTTAAATATAAC	NBN	NBN_e5	ENSE00003518702	NBN_e5	ENSE00003518702	A	sub	Intron up	91.7489646295484	90.6871393397949	-1.0618252897535	89.1293407146452	84.5880681818182	83.7421837421837	0.0	3.7640333e-05	1.4811754e-05	0.009146824479103	-0.0013762712478637	0.0030765533	0.00023192167	0.0	0.009765625
CLCN1_e16_T3A	T3A	AAACTTATGGGAGGAATGGAAGGGATAGGTATACGGTGGGGCTAACCCACCATGCTTTCTCCCTCCATAGCAAATATACCATCTTTGTTGAGGACATCATGGTACGTGATGTGAAGTTTGTTTCAGCTTCTTACACATATGGGGAGTTGCGAACCCTGCTCCAGACCACCACAGTCAAGACTTTACCACTGGTTGACTCAAAAGGTCAGTGGGGAGGAAGAAGTCGACT	CLCN1	CLCN1_e16	ENSE00001365878	CLCN1_e16	ENSE00001365878	A	sub	Intron up	68.5108418755669	63.5959287693067	-4.9149131062602	26.5822784810127	16.0	78.8888888888889	0.194613487875504	3.7759542e-05	-0.00012421608	-0.0019337534904479	0.0025425255298614	-0.0012485981	-0.00013890862	0.0	0.0126953125
HEXA_e4_C3A	C3A	AAACTTCCAAATAGAGACATCTCTTTTTCCACTCCCTGAGTCTTTACTCTGCCTCTCTACATCTTCCTAGGTCTGGAGACTTTTAGCCAGCTTGTTTGGAAATCTGCTGAGGGCACAGTAAGTGTGGACCCTCAAAAAGGGC	HEXA	HEXA_e4	ENSE00003647001	HEXA_e4	ENSE00003647001	A	sub	Intron up	61.6644509844946	61.4680719592785	-0.196379025216098	63.0555555555556	42.4778761061947	46.3917525773196	0.213250048535657	0.007575676	0.005054623	-0.0016632825136184	0.0176920592784881	0.0045122653	0.0050193667	0.0	0.00537109375
KIF5A_e27_del5to7	del5to7	AAACTTCTAACACCCAATCTCCTTTTTTCTTCTTCTAATCCTGTGTTCTCAATGATGATCTCTTCAGGAAATGCCACAGATATCAATGACAATAGGTACAACAGTCCCCACTACCCCTGG	KIF5A	KIF5A_e27	ENSE00001108591	KIF5A_e27	ENSE00001108591	∆3nt	∆3nt	Intron up	35.0069979423109	44.7694046831612	9.7624067408503	41.815144766147	27.0644966847499	27.71007055805	0.0	-0.08421993	-0.13740534	-0.038049541413784	-0.1210614144802093	-0.025085777	-0.008954108	-0.001953125	-0.0008087158203125
NF1_e50_del3to23	del3to23	AAACTTGTGATTTGTTAAATTTTTTAACCTGCCACCGTTTTCCTTTTAGCTTTACTTACAGTGTCTGAAGAAGTTCGAAGTCGCTGCAGCCTAAAACATAGAAAGTCACTTCTTCTTACTGATATTTCAATGGAAAATGTTCCTATGGATACATATCCCATTCATCATGGTGACCCTTCCTATAGGTAAGTGGATTTACTCTCCTATAAT	NF1	NF1_e50	ENSE00003966128	NF1_e50	ENSE00003966128	∆21nt	∆21nt	Intron up	78.4499799810329	79.350935433896	0.900955452863095	45.6498388829216	56.5476190476191	76.2393162393162	0.0	-0.00049358606	7.030368e-05	0.0154357552528381	-0.0146836042404174	0.059405506	0.00021791458	0.00390625	0.0166015625
PTS_e3_T1A	T1A	AAACTTGTGCTTGGATGTTGATCTGTTGAAAGTCATGCTGTTTTTTTTGTATTTTGTTTTCTTTCCATAGTTGTGGTGACAGTACATGGAGAGGTATGTGCAGAAAATATTTGTGTGG	PTS	PTS_e3	ENSE00003497580	PTS_e3	ENSE00003497580	A	sub	Intron up	26.6280042363104	28.0925053866681	1.4645011503577	21.7777777777778	14.844941535333	13.7970353477765	0.0	0.010475218	-0.014121205	0.0133645385503768	-0.0262929797172546	0.018602781	-0.007887632	0.0	0.003662109375
GLE1_e10_del1to3	del1to3	AAACTTTAGTTCTTTTTTCCTCTCTCATCTCATCTGTCCTCTCTACATCTCCATTCTTATTTTATAGATTGCCGTTCTTTGGTCTTCATGGCAGGTACGCAGCCCCCACTGCTTGTGAG	GLE1	GLE1_e10	ENSE00001938137	GLE1_e10	ENSE00001938137	∆3nt	∆3nt	Intron up	28.5401135409767	31.3351718290849	2.7950582881082	10.3669724770642	11.6212338593974	12.0468488566648	0.260187002822252	0.0726432	-0.003175851	0.0230277460068464	0.0021660700440406	0.06403187	-0.09272746	-0.056640625	0.00665283203125
C2orf80_e8_del1to3	del1to3	AAACTTTGGATGGACACATTTTTAAAAAAGTTTTATATACAGATATGGTTACTGCATCTGTCTGTAGGTGTCAAGTCAAGAAAGGTAACAACAAATAAAAATGCCACCAGCATCTCTGCAAAGGAAGCAAATGCCACAGAATGGAAATCATCACAAAGGTTTTCAGACACACAGCCAAAGCACAAAGTAGGTGTGAGATTGTAAATTGGAC	C2orf80	C2orf80_e8	ENSE00001376813	C2orf80_e8	ENSE00001376813	∆3nt	∆3nt	Intron up	78.7806355321539	80.7703987806363	1.9897632484824	60.8938547486034	48.8888888888889	60.6217616580311	0.213264924058625	0.004874125	-0.02088156	0.0007888861000537	-0.0229540690779685	0.05069515	-0.15795448	0.0126953125	-0.0008544921875
KIF5A_e27_del6to6	del6to6	AAACTTTTCTAACACCCAATCTCCTTTTTTCTTCTTCTAATCCTGTGTTCTCAATGATGATCTCTTCAGGAAATGCCACAGATATCAATGACAATAGGTACAACAGTCCCCACTACCCCTGG	KIF5A	KIF5A_e27	ENSE00001108591	KIF5A_e27	ENSE00001108591	∆1nt	∆1nt	Intron up	35.0069979423109	36.1315831439646	1.1245852016537	29.8823529411765	20.4494382022472	19.647355163728	0.0	-0.051536333	-0.08138621	-0.0171151719987392	-0.0275132954120636	-0.031773105	-0.018396914	-0.001953125	-0.001434326171875
KIF5A_e27_G6T	G6T	AAACTTTTTCTAACACCCAATCTCCTTTTTTCTTCTTCTAATCCTGTGTTCTCAATGATGATCTCTTCAGGAAATGCCACAGATATCAATGACAATAGGTACAACAGTCCCCACTACCCCTGG	KIF5A	KIF5A_e27	ENSE00001108591	KIF5A_e27	ENSE00001108591	U	sub	Intron up	35.0069979423109	18.6717366705226	-16.3352612717883	13.1048387096774	7.66917293233083	9.24528301886792	0.0	-0.032973506	-0.08446771	-0.021512221544981	-0.0565190464258194	-0.02943002	-0.0047234595	-0.001953125	-0.0013961791992187
KIF5A_e27_del4to24	del4to24	AAACTTTTTTCTTCTTCTAATCCTGTGTTCTCAATGATGATCTCTTCAGGAAATGCCACAGATATCAATGACAATAGGTACAACAGTCCCCACTACCCCTGG	KIF5A	KIF5A_e27	ENSE00001108591	KIF5A_e27	ENSE00001108591	∆21nt	∆21nt	Intron up	35.0069979423109	7.02611953720835	-27.9808784051026	3.78657487091222	1.5015015015015	3.23574730354391	0.0	-0.12577054	-0.70955396	-0.0346116460859775	-0.6743395663797855	-0.026233427	-0.91315264	-0.12109375	-0.0007781982421875
MSH6_e6_del2to2	del2to2	AAAGAAAGACAAAAGTTTATGAAACTGTTACTACCAGTCATAAAAGACCTTTTCCTCCCTCATTCACAGGCTGGCTTATTAGCTGTAATGGCCCAGATGGGTTGTTACGTCCCTGCTGAAGTGTGCAGGCTCACACCAATTGATAGAGTGTTTACTAGACTTGGTGCCTCAGACAGAATAATGTCAGGTGAGTTTTTTGTTTCCCACTTAAG	MSH6	MSH6_e6	ENSE00003601549	MSH6_e6	ENSE00003601549	∆1nt	∆1nt	Intron up	93.2760975983186	93.2823184599472	0.006220861628603	85.273492286115	72.0170454545455	88.8491779842745	0.0565775779062584	-0.0058811307	-0.000101834536	-0.0043728798627853	-0.00175741314888	0.01365903	-0.0014484525	0.0	-0.0087890625
SDHB_e4_G1A	G1A	AAAGAAAGTATTTGGGGCAGGACTGATTCCGGATATGGGTGAGGATGTGTTAAATGTGTGTCTCTTTCAGGCATCTGTGGCTCTTGTGCAATGAACATCAATGGAGGCAACACTCTAGCTTGCACCCGAAGGATTGACACCAACCTCAATAAGGTCTCAAAAATCTACCCTCTTCCACACATGTATGTGATAAAGGATCTTGTTCCCGTGAGTTTCTGCATCTCTCTGGTTT	SDHB	SDHB_e4	ENSE00003681743	SDHB_e4	ENSE00003681743	A	sub	Intron up	72.9705709413667	70.826104653299	-2.14446628806769	33.3333333333333	35.6164383561644	72.2448979591837	0.177925091846442	0.001055859	0.009586871	0.0049652680754661	0.0070152282714843	-0.017951816	0.00012540817	0.0	0.004638671875
C1orf105_e3_C4G	C4G	AAAGAACCAAGGGCCTGGCTCTTCAAACATGGGACTGCGGTTCTAACGTTCTCTTGTTTTAATTACTTAGATATCCTCATACCTCTGCGACTTTTCTGACTTCATCCAAGAAGAATATGAATTTGCCAATTTTGTTTCAAGTTCCAGATGTTTTATCTAAGGTACTAAAAAATTTTTGTTGAAATG	C1orf105	C1orf105_e3	ENSE00001252892	C1orf105_e3	ENSE00001252892	G	sub	Intron up	95.4728019303842	95.4696816454171	-0.0031202849670952	95.6521739130435	94.2391304347826	97.6884975233902	0.055141267422696	0.0001489222	0.010457486	0.0127791091799736	0.0158950686454772	0.0034745336	0.006802976	0.0087890625	0.005859375
MEF2C_e6_del6to26	del6to26	AAAGAACCCTTCATTTTTTTTACTCTTGATATTTCTCTGAACCTGGCAGGCATTGAACAAGAAAGAAAACAAAGGCTGTGAAAGCCCCGATCCCGACTCCTCTTATGCACTCACCCCACGCACTGAAGAAAAATACAAAAAAATTAATGAAGAATTTGATAATATGATCAAGAGTCATAAAATTCCTGTAAGTACCAAAGGTAGATGGCTGG	MEF2C	MEF2C_e6	ENSE00001654298	MEF2C_e5	ENSE00001654298	∆21nt	∆21nt	Intron up	58.5770481949	58.3251055674301	-0.251942627469903	16.4705882352941	60.0	49.2537313432836	0.536162868386492	-0.0025106072	-0.17850074	0.0318848639726638	0.1420474648475647	0.116942465	0.055939972	-0.363525390625	0.0654296875
MYOM1_e30_T1A	T1A	AAAGAACTATTCAACTTCACAAGAGTACACTTTCTTATTTTAAGAAAAGTAATTATGGTTTTTCTCCTAGGTGGCAAATATTAAGAAGGAGACTCATATTGTGTGGTACAAAGATGAGAGGGAGATATCAGTGGATGAAAAGCATGACTTTAAGGATGGTATATGTACCCTGCTTATAACAGAGGTAGGCGATTATAAATGTAAAATGT	MYOM1	MYOM1_e30	ENSE00001692605	MYOM1_e30	ENSE00001692605	A	sub	Intron up	92.4733686111782	91.6644533112218	-0.808915299956392	81.4842578710645	66.7738478027867	88.0216003927344	0.0	-0.00077077746	-3.9696693e-05	0.0086220651865005	0.0020888745784759	0.010160744	0.00062170625	0.0	0.0048828125
CFTR_e9_T5A	T5A	AAAGAAGATGTAATAATGCATTAATGCTATTCTGATTCTATAATATGTTTTTGCTCTCTTTTATAAATAGGATTTCTTACAAAAGCAAGAATATAAGACATTGGAATATAACTTAACGACTACAGAAGTAGTGATGGAGAATGTAACAGCCTTCTGGGAGGAGGTCAGAATTTTTAAAAAATTGTTTG	CFTR	CFTR_e9	ENSE00000718637	CFTR_e9	ENSE00000718637	A	sub	Intron up	90.0698342965806	89.8547860457911	-0.215048250789496	88.0114860014358	87.0845204178538	92.3696801813145	0.0	-0.012328744	-7.584691e-05	-0.0131486058235168	-0.009338691830635	-0.0072443187	-0.000100940466	0.001953125	-0.017578125
TRAF3IP1_e9_T3A	T3A	AAAGAAGCCGCTGATCACCGGCCCTTTGGTGTACAGTCTTAATGACTAATTTTAAACTGTTTTATGTCAGGAACAAAAGAAGCTAATATTAACTCAACTAGTATTTCAGATGATAATTCAGCTAGTCTGCGGTGTGAGAATATTCAGCCCAACCCCACAGAGAAGCAGAAAGGTAAGAATGGTCCAGTTTCGCCCTT	TRAF3IP1	TRAF3IP1_e9	ENSE00001460252	TRAF3IP1_e9	ENSE00001460252	A	sub	Intron up	84.9870934553912	81.0645529602697	-3.92254049512151	75.2747252747253	68.75	67.6767676767677	0.115098679204829	-0.015330225	-0.026298642	-0.004731148481369	-0.0203423798084259	-0.002548784	-0.0009986162	0.00390625	-0.001953125
N6AMT1_e4_T6A	T6A	AAAGAATAATTTGTCAGTTATTTAATTCAGAGTTTAATGTAAAATTCTTACTGTTGTTGAATACATTTAGGTCAAAGGCTTGCTACCAAGATTGACCGAAAAAGTTGATCTTCTGGTGTTTAATCCCCCCTATGTAGTGACTCCACCTCAAGAGGTAAAACATACAACAAAATTTAATT	N6AMT1	N6AMT1_e4	ENSE00001025338	N6AMT1_e4	ENSE00001025338	A	sub	Intron up	83.0432616917307	82.047896361556	-0.995365330174691	75.952875952876	76.5925925925926	82.2332376728411	0.0	-0.0004978776	-0.0008787215	-0.0066550970077514	-0.0007559359073638	-0.008734494	0.00015458465	0.0	-0.009765625
DNAH8_e55_T2A	T2A	AAAGAATCATAAGATATTTGAAACTAAATAAGTTGTAACACATTTCAACACTATTATCCTATGATTGCAGGCTGTTTTGCTCACAGGAGAGCAGGGAACTGCAAAAACTGTCATGGTTAAGGCCTATTTGAAAAAATATGATCCTGAAGTACAGCTATCCAAAAGTCTAAACTTTTCATCTGCCACAGAACCAATGATGTTTCAGGTGAAATCCATCATTTGCTGTAATA	DNAH8	DNAH8_e55	ENSE00001085936	DNAH8_e55	ENSE00001085936	A	sub	Intron up	28.2988247141589	29.3667908247288	1.0679661105699	6.91421254801537	4.00943396226415	21.7924528301887	0.18304052624142	-0.012309596	-0.01701665	-0.0193937420845031	-0.0154135227203369	-0.011699319	0.0024054945	-0.013671875	-0.002593994140625
MEF2C_e6_T6A	T6A	AAAGAATGTGTGTAAGTACTCAGAACACCCTTCATTTTTTTTACTCTTGATATTTCTCTGAACCTGGCAGGCATTGAACAAGAAAGAAAACAAAGGCTGTGAAAGCCCCGATCCCGACTCCTCTTATGCACTCACCCCACGCACTGAAGAAAAATACAAAAAAATTAATGAAGAATTTGATAATATGATCAAGAGTCATAAAATTCCTGTAAGTACCAAAGGTAGATGGCTGG	MEF2C	MEF2C_e6	ENSE00001654298	MEF2C_e5	ENSE00001654298	A	sub	Intron up	58.5770481949	53.4655697518769	-5.11147844302311	6.25	25.0	45.4545454545455	0.536162868386492	0.0013891459	0.0009061694	-0.0036125183105468	-0.0095605254173278	0.0026851296	-0.010691971	-0.001953125	0.0087890625
N6AMT1_e4_del5to7	del5to7	AAAGAATTTGTCAGTTATTTAATTCAGAGTTTAATGTAAAATTCTTACTGTTGTTGAATACATTTAGGTCAAAGGCTTGCTACCAAGATTGACCGAAAAAGTTGATCTTCTGGTGTTTAATCCCCCCTATGTAGTGACTCCACCTCAAGAGGTAAAACATACAACAAAATTTAATT	N6AMT1	N6AMT1_e4	ENSE00001025338	N6AMT1_e4	ENSE00001025338	∆3nt	∆3nt	Intron up	83.0432616917307	83.0330970320371	-0.0101646596936011	76.0242792109256	78.003120124805	81.5774958632102	0.0	-0.038150787	-0.004629731	-0.0227933526039123	0.0021911561489105	0.008282334	-0.0005593598	0.0	0.00390625
RAI14_e11_del5to25	del5to25	AAAGACCAAACTAACCCACCTCCATTCTTTGGACTGTGATAACTTTCAGCATGACCAAGTCTCTAAAATAAGCTCAGAAAGAAGTGGAACTCCAAAAAAACGCAAAGCTCCACCACCTCCTATCAGTCCTACCCAGGTAAAAACAAAAGCAAACCAACAAT	RAI14	RAI14_e11	ENSE00003584883	RAI14_e11	ENSE00003584883	∆21nt	∆21nt	Intron up	55.7282487602706	68.602300343412	12.8740515831414	48.5915492957747	59.4855305466238	71.2912087912088	0.0	0.035537988	0.029849142	0.0203525573015213	0.0370760262012481	0.036632076	-0.0034643114	0.033203125	0.0016021728515625
PKHD1_e66_C4G	C4G	AAAGACCTAAATGCTGATGGTCCCACTTACAACTGAACAAAAAAATCCTTTTTCTTCTCCATTAATACAGAAACAAAACCTGAAGAGATTCCTGAATCCCAGACTAATAATCAAAATATTCATATCCACATCTCATCCAAACGCCGAGAATCACAAGGGCCCAAAAAAGAAGACACTGTGGTGGGAGAAGGTAAGCTTGGAGGGTGGAGATGATC	PKHD1	PKHD1_e66	ENSE00001084050	PKHD1_e66	ENSE00001084050	G	sub	Intron up	83.5416119983549	86.1159655979611	2.57435359960619	71.4285714285714	37.8378378378378	70.7006369426752	0.175411364757972	0.0014517307	0.0020643175	0.0085763782262802	0.0137982368469238	-0.0006443411	-0.000998646	0.001953125	0.0126953125
N6AMT1_e4_T6C	T6C	AAAGACTAATTTGTCAGTTATTTAATTCAGAGTTTAATGTAAAATTCTTACTGTTGTTGAATACATTTAGGTCAAAGGCTTGCTACCAAGATTGACCGAAAAAGTTGATCTTCTGGTGTTTAATCCCCCCTATGTAGTGACTCCACCTCAAGAGGTAAAACATACAACAAAATTTAATT	N6AMT1	N6AMT1_e4	ENSE00001025338	N6AMT1_e4	ENSE00001025338	C	sub	Intron up	83.0432616917307	83.0597689270289	0.0165072352982021	73.4166666666667	78.125	79.5468848332285	0.0	-0.0023990571	-0.001499325	-0.00867161154747	-0.0007404088973999	-0.012955099	-9.49204e-05	0.0	-0.005859375
MEF2C_e6_T6C	T6C	AAAGACTGTGTGTAAGTACTCAGAACACCCTTCATTTTTTTTACTCTTGATATTTCTCTGAACCTGGCAGGCATTGAACAAGAAAGAAAACAAAGGCTGTGAAAGCCCCGATCCCGACTCCTCTTATGCACTCACCCCACGCACTGAAGAAAAATACAAAAAAATTAATGAAGAATTTGATAATATGATCAAGAGTCATAAAATTCCTGTAAGTACCAAAGGTAGATGGCTGG	MEF2C	MEF2C_e6	ENSE00001654298	MEF2C_e5	ENSE00001654298	C	sub	Intron up	58.5770481949	53.3959865058425	-5.18106168905751	16.3636363636364	12.5	55.7377049180328	0.536162868386492	-0.0053386986	-0.017565995	-0.007033571600914	-0.0596222728490829	-0.0042731166	-0.06903444	-0.005859375	0.0078125
RAD51C_e5_G2A	G2A	AAAGAGAGCATTTTTATTATTATTATTTTATTTTTCGTAACAAATCTAATATTATCTCTTCTGTATTTAGGTTCGACTAGTGATAGTGGATGGTATTGCTTTTCCATTTCGTCATGACCTAGATGACCTGTCTCTTCGTACTCGGTTATTAAATGGCCTAGCCCAGCAAATGATCAGCCTTGCAAATAATCACAGATTAGCTGTAAGTATTAACTAGTGAAGAGAGT	RAD51C	RAD51C_e5	ENSE00003547500	RAD51C_e5	ENSE00003547500	A	sub	Intron up	85.9380969225157	86.2544842801293	0.31638735761359	59.4239514906519	70.010905125409	86.2332371414022	0.0	0.0011258721	2.2888184e-05	-5.647540092468262e-05	0.0005584955215454	-0.010088444	2.732873e-05	0.0	0.0263671875
CFTR_e9_del5to5	del5to5	AAAGAGATGTAATAATGCATTAATGCTATTCTGATTCTATAATATGTTTTTGCTCTCTTTTATAAATAGGATTTCTTACAAAAGCAAGAATATAAGACATTGGAATATAACTTAACGACTACAGAAGTAGTGATGGAGAATGTAACAGCCTTCTGGGAGGAGGTCAGAATTTTTAAAAAATTGTTTG	CFTR	CFTR_e9	ENSE00000718637	CFTR_e9	ENSE00000718637	∆1nt	∆1nt	Intron up	90.0698342965806	91.532553847048	1.46271955046741	87.4827109266943	89.5229186155285	93.2107496463932	0.0	-3.07858e-05	0.0028238893	-0.0164342522621154	-0.030885562300682	0.07312921	-0.0005503893	0.005859375	-0.0322265625
MLH1_e7_G5A	G5A	AAAGAGGGCTCTGACATCTAGTGTGTGTTTTTGGCAACTCTTTTCTTACTCTTTTGTTTTTCTTTTCCAGGTATTCAGTACACAATGCAGGCATTAGTTTCTCAGTTAAAAAAGTAAGTTCTTGGTTTATGGGGGATG	MLH1	MLH1_e7	ENSE00003472871	MLH1_e7	ENSE00003521968	A	sub	Intron up	80.2194711351917	78.2787288411537	-1.940742294038	87.4125874125874	67.3640167364017	64.9789029535865	0.0	-0.0023415983	-9.602308e-05	-0.0056222081184387	0.0014309585094451	0.005133882	5.531311e-05	0.0	-0.0302734375
MEF2C_e6_del6to11	del6to11	AAAGAGTAAGTACTCAGAACACCCTTCATTTTTTTTACTCTTGATATTTCTCTGAACCTGGCAGGCATTGAACAAGAAAGAAAACAAAGGCTGTGAAAGCCCCGATCCCGACTCCTCTTATGCACTCACCCCACGCACTGAAGAAAAATACAAAAAAATTAATGAAGAATTTGATAATATGATCAAGAGTCATAAAATTCCTGTAAGTACCAAAGGTAGATGGCTGG	MEF2C	MEF2C_e6	ENSE00001654298	MEF2C_e5	ENSE00001654298	∆6nt	∆6nt	Intron up	58.5770481949	63.3260900157174	4.74904182081739	15.3846153846154	50.0	55.0	0.536162868386492	-0.034385234	-0.088982075	-0.0299899280071258	-0.1675370633602142	0.054737568	-0.023710877	-0.01953125	0.009765625
N6AMT1_e4_T6G	T6G	AAAGAGTAATTTGTCAGTTATTTAATTCAGAGTTTAATGTAAAATTCTTACTGTTGTTGAATACATTTAGGTCAAAGGCTTGCTACCAAGATTGACCGAAAAAGTTGATCTTCTGGTGTTTAATCCCCCCTATGTAGTGACTCCACCTCAAGAGGTAAAACATACAACAAAATTTAATT	N6AMT1	N6AMT1_e4	ENSE00001025338	N6AMT1_e4	ENSE00001025338	G	sub	Intron up	83.0432616917307	78.5975930202745	-4.44566867145619	71.6621253405995	72.0050441361917	74.1635687732342	0.0	-0.0023923814	-0.0014463365	-0.006395936012268	0.0009630918502807	0.00049358606	0.0003490448	0.0	-0.001953125
MEF2C_e6_T6G	T6G	AAAGAGTGTGTGTAAGTACTCAGAACACCCTTCATTTTTTTTACTCTTGATATTTCTCTGAACCTGGCAGGCATTGAACAAGAAAGAAAACAAAGGCTGTGAAAGCCCCGATCCCGACTCCTCTTATGCACTCACCCCACGCACTGAAGAAAAATACAAAAAAATTAATGAAGAATTTGATAATATGATCAAGAGTCATAAAATTCCTGTAAGTACCAAAGGTAGATGGCTGG	MEF2C	MEF2C_e6	ENSE00001654298	MEF2C_e5	ENSE00001654298	G	sub	Intron up	58.5770481949	56.8401551319585	-1.7368930629415	16.6666666666667		30.0	0.536162868386492	0.003250271	-0.008617312	-0.0033967345952987	-0.003657042980194	-0.0032282472	-0.005573988	-0.013671875	0.0009765625
KCNJ1_e2_del2to7	del2to7	AAAGAGTTAGCCAGACATTTTGATTACCTTCACCCAAATGTCTTTCTTTCATTTTCTGATGTAGGACTTTATAGGAATTTTGCACCATTCTGAATGGATACATTTGGATTTCTCAACATTTGTTCAGCTTCCTAATGACTGTTGTGACAATTGCTCTATACCAGTGAATGCCAACTGTTTATCTCTGCTCTGAACAGGTATGGAGCCCCTTCTCCCAATATC	KCNJ1	KCNJ1_e2	ENSE00001285230	KCNJ1_e2	ENSE00001285230	∆6nt	∆6nt	Intron up	81.5441682659843	80.3849467629498	-1.15922150303449	47.093023255814	56.5217391304348	77.2727272727273	0.0	0.031003207	0.047335997	0.0221133530139923	0.0140197277069091	0.11893332	0.026411355	0.0283203125	0.03173828125
N6AMT1_e4_T7A	T7A	AAAGATAAATTTGTCAGTTATTTAATTCAGAGTTTAATGTAAAATTCTTACTGTTGTTGAATACATTTAGGTCAAAGGCTTGCTACCAAGATTGACCGAAAAAGTTGATCTTCTGGTGTTTAATCCCCCCTATGTAGTGACTCCACCTCAAGAGGTAAAACATACAACAAAATTTAATT	N6AMT1	N6AMT1_e4	ENSE00001025338	N6AMT1_e4	ENSE00001025338	A	sub	Intron up	83.0432616917307	77.7199138299509	-5.32334786177979	69.5294117647059	70.7657909446618	80.18147086915	0.0	-0.018513203	-0.0018063188	-0.0052287429571151	-0.0012100636959075	-0.014211029	0.00027108192	0.0	-0.015625
N6AMT1_e4_del6to6	del6to6	AAAGATAATTTGTCAGTTATTTAATTCAGAGTTTAATGTAAAATTCTTACTGTTGTTGAATACATTTAGGTCAAAGGCTTGCTACCAAGATTGACCGAAAAAGTTGATCTTCTGGTGTTTAATCCCCCCTATGTAGTGACTCCACCTCAAGAGGTAAAACATACAACAAAATTTAATT	N6AMT1	N6AMT1_e4	ENSE00001025338	N6AMT1_e4	ENSE00001025338	∆1nt	∆1nt	Intron up	83.0432616917307	81.1293010488736	-1.91396064285709	79.6780684104628	74.9397590361446	80.6872852233677	0.0	-0.018160284	-0.0046591163	-0.0031187534332275	-0.0019753277301788	0.04584533	-0.00036525726	0.0	0.0
RAI14_e11_C5A	C5A	AAAGATACTTGCCCAGACTTTACTAACCAAACTAACCCACCTCCATTCTTTGGACTGTGATAACTTTCAGCATGACCAAGTCTCTAAAATAAGCTCAGAAAGAAGTGGAACTCCAAAAAAACGCAAAGCTCCACCACCTCCTATCAGTCCTACCCAGGTAAAAACAAAAGCAAACCAACAAT	RAI14	RAI14_e11	ENSE00003584883	RAI14_e11	ENSE00003584883	A	sub	Intron up	55.7282487602706	60.6745668432077	4.9463180829371	40.8653846153846	50.6329113924051	50.7843137254902	0.0	0.004232645	0.0052971244	0.0155306309461593	0.01053187251091	0.0035473704	0.00012123585	0.009765625	0.00177001953125
MEF2C_e6_T7A	T7A	AAAGATAGTGTGTAAGTACTCAGAACACCCTTCATTTTTTTTACTCTTGATATTTCTCTGAACCTGGCAGGCATTGAACAAGAAAGAAAACAAAGGCTGTGAAAGCCCCGATCCCGACTCCTCTTATGCACTCACCCCACGCACTGAAGAAAAATACAAAAAAATTAATGAAGAATTTGATAATATGATCAAGAGTCATAAAATTCCTGTAAGTACCAAAGGTAGATGGCTGG	MEF2C	MEF2C_e6	ENSE00001654298	MEF2C_e5	ENSE00001654298	A	sub	Intron up	58.5770481949	58.5836146696721	0.0065664747720961	15.625	50.0	71.4285714285714	0.536162868386492	0.00015866756	0.0004965663	0.0056866407394409	0.1557333767414093	-0.011803955	0.041564226	-0.056640625	0.0068359375
SMN2_e7_del5to10	del5to10	AAAGATATATAGCTATCTATATCTATATAGCTATTTTTTTTAACTTCCTTTATTTTCCTTACAGGGTTTTAGACAAAATCAAAAAGAAGGAAGGTGCTCACATTCCTTAAATTAAGGAGTAAGTCTGCCAGCATTATGAAAGT	SMN2	SMN2_e7	ENSE00003698693	SMN2_e7	ENSE00003698693	∆6nt	∆6nt	Intron up	36.6864505624257	37.1907666194203	0.504316056994603	19.2748417992133	7.87257414866349	14.6059782608696	0.0	0.023514614	-0.03107524	-0.0136572420597076	0.0392901301383972	0.034020126	0.018797785	0.0	-0.00390625
SMN2_e7_C5A	C5A	AAAGATATCTATATATAGCTATCTATATCTATATAGCTATTTTTTTTAACTTCCTTTATTTTCCTTACAGGGTTTTAGACAAAATCAAAAAGAAGGAAGGTGCTCACATTCCTTAAATTAAGGAGTAAGTCTGCCAGCATTATGAAAGT	SMN2	SMN2_e7	ENSE00003698693	SMN2_e7	ENSE00003698693	A	sub	Intron up	36.6864505624257	36.3330618673056	-0.353388695120099	18.059667501708	6.60542432195976	14.198606271777	0.0	0.0010478199	0.00115031	0.0048077404499053	0.0012551248073577	-0.0004896298	0.0018903911	0.0	0.0244140625
ODF2L_e7_del1to1	del1to1	AAAGATATTGGGCTGGGGATACAGCAAATAATATGGATTTTTTTGGTTTTCTCTTTCTCTTTGTTACAGGCAAATACTTTGAAAGCAAACCGTTTTTCCCAATCAGTAAAAGTAGTACATGAACGACTACAGATCCAAATTCATAAAAGGGAAGCCGAGAACGATAAGTTGAAAGAATATGTAAAGGTTATATATAAATATATATCCATTT	ODF2L	ODF2L_e7	ENSE00003534410	ODF2L_e7	ENSE00003534410	∆1nt	∆1nt	Intron up	55.1532933805984	55.3406470657805	0.187353685182101	28.0542986425339	15.3502235469449	30.1599107474898	0.0	0.015920214	-0.0023277402	0.0101253017783164	-0.0149274766445159	0.044866145	-0.0052166283	-0.001953125	0.08251953125
N6AMT1_e4_T7C	T7C	AAAGATCAATTTGTCAGTTATTTAATTCAGAGTTTAATGTAAAATTCTTACTGTTGTTGAATACATTTAGGTCAAAGGCTTGCTACCAAGATTGACCGAAAAAGTTGATCTTCTGGTGTTTAATCCCCCCTATGTAGTGACTCCACCTCAAGAGGTAAAACATACAACAAAATTTAATT	N6AMT1	N6AMT1_e4	ENSE00001025338	N6AMT1_e4	ENSE00001025338	C	sub	Intron up	83.0432616917307	79.9677752670573	-3.0754864246734	75.4913294797688	73.6700336700337	80.2179379715004	0.0	-0.032361925	-0.0046148896	-0.0304315984249115	-0.0037493407726287	-0.030302405	2.2768974e-05	0.0	-0.03515625
N6AMT1_e4_del6to26	del6to26	AAAGATCAGAGTTTAATGTAAAATTCTTACTGTTGTTGAATACATTTAGGTCAAAGGCTTGCTACCAAGATTGACCGAAAAAGTTGATCTTCTGGTGTTTAATCCCCCCTATGTAGTGACTCCACCTCAAGAGGTAAAACATACAACAAAATTTAATT	N6AMT1	N6AMT1_e4	ENSE00001025338	N6AMT1_e4	ENSE00001025338	∆21nt	∆21nt	Intron up	83.0432616917307	76.6751855860001	-6.36807610573059	68.1933842239186	69.4610778443114	73.8342837973834	0.0	-0.090307385	-0.020855308	-0.0602699369192123	-0.0165934860706329	0.056725085	-0.002684921	-0.001953125	-0.15234375
MEF2C_e6_del7to27	del7to27	AAAGATCCCTTCATTTTTTTTACTCTTGATATTTCTCTGAACCTGGCAGGCATTGAACAAGAAAGAAAACAAAGGCTGTGAAAGCCCCGATCCCGACTCCTCTTATGCACTCACCCCACGCACTGAAGAAAAATACAAAAAAATTAATGAAGAATTTGATAATATGATCAAGAGTCATAAAATTCCTGTAAGTACCAAAGGTAGATGGCTGG	MEF2C	MEF2C_e6	ENSE00001654298	MEF2C_e5	ENSE00001654298	∆21nt	∆21nt	Intron up	58.5770481949	59.2996617270148	0.722613532114791	21.0526315789474	30.0	53.2710280373832	0.536162868386492	-0.0020613074	-0.17515247	0.0317240059375762	0.0024319887161254	0.115888685	0.039326876	-0.3782958984375	0.0595703125
MEF2C_e6_T7C	T7C	AAAGATCGTGTGTAAGTACTCAGAACACCCTTCATTTTTTTTACTCTTGATATTTCTCTGAACCTGGCAGGCATTGAACAAGAAAGAAAACAAAGGCTGTGAAAGCCCCGATCCCGACTCCTCTTATGCACTCACCCCACGCACTGAAGAAAAATACAAAAAAATTAATGAAGAATTTGATAATATGATCAAGAGTCATAAAATTCCTGTAAGTACCAAAGGTAGATGGCTGG	MEF2C	MEF2C_e6	ENSE00001654298	MEF2C_e5	ENSE00001654298	C	sub	Intron up	58.5770481949	71.8533734778459	13.2763252829459	32.0	0.0	87.5	0.536162868386492	-0.012978733	-0.037445396	-0.0076432079076766	-0.0600251257419586	-0.014299452	-0.030223042	-0.0205078125	-0.005859375
GBP5_e2_del2to7	del2to7	AAAGATCTTGTAAGCTCTCAATATCTGCTTATAGATTTGGCTTATGTATCTTTTGTTTTTCTAGCTAATTGTTGTAGATCATCACTTCAAGGTGCCCATATCTTTCTAGTGGAAAAATTATTCTGGCCTCCGCTGCATACAAATCAGGCAACCAGAATTCTACATATATAAGGTACTAATACTACATTGAAAATAGA	GBP5	GBP5_e2	ENSE00001452770	GBP5_e2	ENSE00001452770	∆6nt	∆6nt	Intron up	89.3901994144285	87.9920622396297	-1.3981371747988	91.0179640718563	83.7662337662338	73.7142857142857	0.120994243183664	-0.028778046	0.02316451	-0.0015506073832511	-0.0454629063606262	0.0026061684	0.056581914	-0.025390625	0.0283203125
N6AMT1_e4_T7G	T7G	AAAGATGAATTTGTCAGTTATTTAATTCAGAGTTTAATGTAAAATTCTTACTGTTGTTGAATACATTTAGGTCAAAGGCTTGCTACCAAGATTGACCGAAAAAGTTGATCTTCTGGTGTTTAATCCCCCCTATGTAGTGACTCCACCTCAAGAGGTAAAACATACAACAAAATTTAATT	N6AMT1	N6AMT1_e4	ENSE00001025338	N6AMT1_e4	ENSE00001025338	G	sub	Intron up	83.0432616917307	82.5732543973992	-0.470007294331498	76.5883376849434	77.3277222514466	80.7342539575615	0.0	-0.014816403	-0.001995325	0.0011424645781517	0.0001768767833709	-0.023801863	0.00011244416	0.0	-0.033203125
PALLD_e20_del4to4	del4to4	AAAGATGCTTCATGTCCAAAGCCACTTTTAAAAAATTTAGAACCCTAATGACTTTATCCTTTTCTCCAGCATGCACCAGGACAACCACGGCTACATCTGCCTGCTCATTCAGGGAGCCACAAAAGAAGATGCTGGGTGGTATACTGTGTCAGCCAAGAATGAAGCAGGGATTGTGTCCTGTACTGCCAGGCTGGACGTTTACAGTGAGTGCCACTTCATCTCATTTCA	PALLD	PALLD_e20	ENSE00003564455	PALLD_e20	ENSE00003564455	∆1nt	∆1nt	Intron up	85.6932336256497	87.1981106478194	1.5048770221697	59.8901098901099	72.5	88.8535031847134	0.0	-0.004018545	7.9870224e-05	0.0089057683944702	0.0024476945400238	0.06329951	-0.00042060018	0.0	-0.00390625
MEF2C_e6_T7G	T7G	AAAGATGGTGTGTAAGTACTCAGAACACCCTTCATTTTTTTTACTCTTGATATTTCTCTGAACCTGGCAGGCATTGAACAAGAAAGAAAACAAAGGCTGTGAAAGCCCCGATCCCGACTCCTCTTATGCACTCACCCCACGCACTGAAGAAAAATACAAAAAAATTAATGAAGAATTTGATAATATGATCAAGAGTCATAAAATTCCTGTAAGTACCAAAGGTAGATGGCTGG	MEF2C	MEF2C_e6	ENSE00001654298	MEF2C_e5	ENSE00001654298	G	sub	Intron up	58.5770481949	60.3036700382416	1.72662184334159	16.0	33.3333333333333	75.0	0.536162868386492	-0.0071220696	-0.019749492	-0.0080341398715972	0.0288871973752975	0.0050031245	-0.008524179	-0.00390625	0.017578125
CFTR_e9_del3to5	del3to5	AAAGATGTAATAATGCATTAATGCTATTCTGATTCTATAATATGTTTTTGCTCTCTTTTATAAATAGGATTTCTTACAAAAGCAAGAATATAAGACATTGGAATATAACTTAACGACTACAGAAGTAGTGATGGAGAATGTAACAGCCTTCTGGGAGGAGGTCAGAATTTTTAAAAAATTGTTTG	CFTR	CFTR_e9	ENSE00000718637	CFTR_e9	ENSE00000718637	∆3nt	∆3nt	Intron up	90.0698342965806	92.0417467293649	1.97191243278431	87.5	90.1912399753239	95.1698960966021	0.0	-0.0009690523	0.0040296316	-0.0141765549778938	-0.0015232563018798	-0.015871465	-0.000197649	0.017578125	-0.005859375
N6AMT1_e4_del6to11	del6to11	AAAGATGTCAGTTATTTAATTCAGAGTTTAATGTAAAATTCTTACTGTTGTTGAATACATTTAGGTCAAAGGCTTGCTACCAAGATTGACCGAAAAAGTTGATCTTCTGGTGTTTAATCCCCCCTATGTAGTGACTCCACCTCAAGAGGTAAAACATACAACAAAATTTAATT	N6AMT1	N6AMT1_e4	ENSE00001025338	N6AMT1_e4	ENSE00001025338	∆6nt	∆6nt	Intron up	83.0432616917307	83.0914776517904	0.0482159600597054	78.060263653484	77.9988944168049	81.4358974358974	0.0	-0.04353997	-0.0012417436	-0.023385927081108	-0.0003510415554046	0.011803627	0.001788199	0.0	-0.00390625
MEF2C_e6_del6to8	del6to8	AAAGATGTGTAAGTACTCAGAACACCCTTCATTTTTTTTACTCTTGATATTTCTCTGAACCTGGCAGGCATTGAACAAGAAAGAAAACAAAGGCTGTGAAAGCCCCGATCCCGACTCCTCTTATGCACTCACCCCACGCACTGAAGAAAAATACAAAAAAATTAATGAAGAATTTGATAATATGATCAAGAGTCATAAAATTCCTGTAAGTACCAAAGGTAGATGGCTGG	MEF2C	MEF2C_e6	ENSE00001654298	MEF2C_e5	ENSE00001654298	∆3nt	∆3nt	Intron up	58.5770481949	65.9763686667848	7.3993204718848	26.3157894736842		50.0	0.536162868386492	-0.009958565	-0.06894305	-0.0147402733564376	-0.1214491873979568	0.031844616	-0.06857048	0.0	0.0068359375
MEF2C_e6_del6to6	del6to6	AAAGATGTGTGTAAGTACTCAGAACACCCTTCATTTTTTTTACTCTTGATATTTCTCTGAACCTGGCAGGCATTGAACAAGAAAGAAAACAAAGGCTGTGAAAGCCCCGATCCCGACTCCTCTTATGCACTCACCCCACGCACTGAAGAAAAATACAAAAAAATTAATGAAGAATTTGATAATATGATCAAGAGTCATAAAATTCCTGTAAGTACCAAAGGTAGATGGCTGG	MEF2C	MEF2C_e6	ENSE00001654298	MEF2C_e5	ENSE00001654298	∆1nt	∆1nt	Intron up	58.5770481949	66.9814477043478	8.40439950944779	27.4193548387097	40.0	66.0377358490566	0.536162868386492	-0.00936541	-0.029450983	0.0004509985446929	0.0063661187887191	0.039026707	0.026579946	-0.009765625	0.0146484375
N6AMT1_e4_del10to15	del10to15	AAAGATTAAAGTTATTTAATTCAGAGTTTAATGTAAAATTCTTACTGTTGTTGAATACATTTAGGTCAAAGGCTTGCTACCAAGATTGACCGAAAAAGTTGATCTTCTGGTGTTTAATCCCCCCTATGTAGTGACTCCACCTCAAGAGGTAAAACATACAACAAAATTTAATT	N6AMT1	N6AMT1_e4	ENSE00001025338	N6AMT1_e4	ENSE00001025338	∆6nt	∆6nt	Intron up	83.0432616917307	77.8881621715198	-5.15509952021089	73.5207100591716	70.6802189210321	84.9586776859504	0.0	-0.0305973	0.00018149614	-0.0262281373143196	0.0001969039440155	0.015724003	0.0020152628	0.0	-0.001953125
N6AMT1_e4_del10to30	del10to30	AAAGATTAAAGTTTAATGTAAAATTCTTACTGTTGTTGAATACATTTAGGTCAAAGGCTTGCTACCAAGATTGACCGAAAAAGTTGATCTTCTGGTGTTTAATCCCCCCTATGTAGTGACTCCACCTCAAGAGGTAAAACATACAACAAAATTTAATT	N6AMT1	N6AMT1_e4	ENSE00001025338	N6AMT1_e4	ENSE00001025338	∆21nt	∆21nt	Intron up	83.0432616917307	78.7096725406927	-4.333589151038	71.4659685863874	72.1163012392755	77.9899497487437	0.0	-0.060427845	-0.012694299	-0.0511273965239524	-0.0160436928272247	0.09770495	-0.0025127232	-0.001953125	-0.107421875
N6AMT1_e4_T10A	T10A	AAAGATTAAATTGTCAGTTATTTAATTCAGAGTTTAATGTAAAATTCTTACTGTTGTTGAATACATTTAGGTCAAAGGCTTGCTACCAAGATTGACCGAAAAAGTTGATCTTCTGGTGTTTAATCCCCCCTATGTAGTGACTCCACCTCAAGAGGTAAAACATACAACAAAATTTAATT	N6AMT1	N6AMT1_e4	ENSE00001025338	N6AMT1_e4	ENSE00001025338	A	sub	Intron up	83.0432616917307	88.1586397399193	5.1153780481886	78.9473684210526	85.3915662650602	81.6842105263158	0.0	-0.010391623	-0.0011140704	-0.0065868347883224	-0.0005329549312591	0.0013488829	9.3609095e-05	0.0	0.0
N6AMT1_e4_T10C	T10C	AAAGATTAACTTGTCAGTTATTTAATTCAGAGTTTAATGTAAAATTCTTACTGTTGTTGAATACATTTAGGTCAAAGGCTTGCTACCAAGATTGACCGAAAAAGTTGATCTTCTGGTGTTTAATCCCCCCTATGTAGTGACTCCACCTCAAGAGGTAAAACATACAACAAAATTTAATT	N6AMT1	N6AMT1_e4	ENSE00001025338	N6AMT1_e4	ENSE00001025338	C	sub	Intron up	83.0432616917307	77.5240443463665	-5.51921734536419	78.8265306122449	70.0228832951945	80.819578827547	0.0	-0.0035146177	-0.00068584085	-0.0039373785257339	2.288818359375e-05	-0.005348742	-0.00019997358	0.0	-0.001953125
MEF2C_e6_del7to12	del7to12	AAAGATTAAGTACTCAGAACACCCTTCATTTTTTTTACTCTTGATATTTCTCTGAACCTGGCAGGCATTGAACAAGAAAGAAAACAAAGGCTGTGAAAGCCCCGATCCCGACTCCTCTTATGCACTCACCCCACGCACTGAAGAAAAATACAAAAAAATTAATGAAGAATTTGATAATATGATCAAGAGTCATAAAATTCCTGTAAGTACCAAAGGTAGATGGCTGG	MEF2C	MEF2C_e6	ENSE00001654298	MEF2C_e5	ENSE00001654298	∆6nt	∆6nt	Intron up	58.5770481949	58.7607934557796	0.183745260879598	15.1515151515152	50.0	54.0540540540541	0.536162868386492	-0.008333534	-0.18321389	0.0333384275436401	0.157743215560913	0.039705038	0.12356442	-0.392822265625	0.046875
N6AMT1_e4_del10to12	del10to12	AAAGATTAAGTCAGTTATTTAATTCAGAGTTTAATGTAAAATTCTTACTGTTGTTGAATACATTTAGGTCAAAGGCTTGCTACCAAGATTGACCGAAAAAGTTGATCTTCTGGTGTTTAATCCCCCCTATGTAGTGACTCCACCTCAAGAGGTAAAACATACAACAAAATTTAATT	N6AMT1	N6AMT1_e4	ENSE00001025338	N6AMT1_e4	ENSE00001025338	∆3nt	∆3nt	Intron up	83.0432616917307	78.2480362823667	-4.795225409364	66.8449197860963	71.599718111346	76.7447784004076	0.0	-0.045707375	-0.0055574477	-0.0297672227025032	0.0009917914867401	0.00091841817	0.00024360418	0.0	0.009765625
N6AMT1_e4_T10G	T10G	AAAGATTAAGTTGTCAGTTATTTAATTCAGAGTTTAATGTAAAATTCTTACTGTTGTTGAATACATTTAGGTCAAAGGCTTGCTACCAAGATTGACCGAAAAAGTTGATCTTCTGGTGTTTAATCCCCCCTATGTAGTGACTCCACCTCAAGAGGTAAAACATACAACAAAATTTAATT	N6AMT1	N6AMT1_e4	ENSE00001025338	N6AMT1_e4	ENSE00001025338	G	sub	Intron up	83.0432616917307	81.1127225242218	-1.93053916750889	75.1328374070138	75.2628324056896	82.9959514170041	0.0	-0.019695789	3.966689e-05	-0.0120067000389099	0.0004518330097198	-0.0011427402	-0.00010743737	0.0	0.0078125
N6AMT1_e4_T11A	T11A	AAAGATTAATATGTCAGTTATTTAATTCAGAGTTTAATGTAAAATTCTTACTGTTGTTGAATACATTTAGGTCAAAGGCTTGCTACCAAGATTGACCGAAAAAGTTGATCTTCTGGTGTTTAATCCCCCCTATGTAGTGACTCCACCTCAAGAGGTAAAACATACAACAAAATTTAATT	N6AMT1	N6AMT1_e4	ENSE00001025338	N6AMT1_e4	ENSE00001025338	A	sub	Intron up	83.0432616917307	80.4957007384397	-2.547560953291	73.9130434782609	74.536005939124	77.4742268041237	0.0	-0.002856493	-0.00018659234	-0.0056914985179901	-0.0012679994106292	-0.0050708055	0.000518173	0.0	-0.017578125
N6AMT1_e4_T11C	T11C	AAAGATTAATCTGTCAGTTATTTAATTCAGAGTTTAATGTAAAATTCTTACTGTTGTTGAATACATTTAGGTCAAAGGCTTGCTACCAAGATTGACCGAAAAAGTTGATCTTCTGGTGTTTAATCCCCCCTATGTAGTGACTCCACCTCAAGAGGTAAAACATACAACAAAATTTAATT	N6AMT1	N6AMT1_e4	ENSE00001025338	N6AMT1_e4	ENSE00001025338	C	sub	Intron up	83.0432616917307	80.1607168811205	-2.8825448106102	70.8762886597938	74.1890959282264	77.0854271356784	0.0	-0.007820696	-0.001411438	-0.0091585218906402	-0.0006765723228454	-0.007380843	-5.7786703e-05	0.0	-0.01171875
N6AMT1_e4_T11G	T11G	AAAGATTAATGTGTCAGTTATTTAATTCAGAGTTTAATGTAAAATTCTTACTGTTGTTGAATACATTTAGGTCAAAGGCTTGCTACCAAGATTGACCGAAAAAGTTGATCTTCTGGTGTTTAATCCCCCCTATGTAGTGACTCCACCTCAAGAGGTAAAACATACAACAAAATTTAATT	N6AMT1	N6AMT1_e4	ENSE00001025338	N6AMT1_e4	ENSE00001025338	G	sub	Intron up	83.0432616917307	84.4556276019356	1.4123659102049	82.5477707006369	79.7207446808511	82.7439886845828	0.0	0.009317249	0.0010479391	0.0072329640388488	-0.0004753768444061	-0.0055604875	0.00015094876	0.0	-0.013671875
N6AMT1_e4_del11to16	del11to16	AAAGATTAATGTTATTTAATTCAGAGTTTAATGTAAAATTCTTACTGTTGTTGAATACATTTAGGTCAAAGGCTTGCTACCAAGATTGACCGAAAAAGTTGATCTTCTGGTGTTTAATCCCCCCTATGTAGTGACTCCACCTCAAGAGGTAAAACATACAACAAAATTTAATT	N6AMT1	N6AMT1_e4	ENSE00001025338	N6AMT1_e4	ENSE00001025338	∆6nt	∆6nt	Intron up	83.0432616917307	85.8944696080812	2.85120791635051	80.60522696011	81.7862165963432	87.7705083039758	0.0	-0.013545096	0.0012292564	-0.0111164897680282	0.00039604306221	0.015455693	0.0022501051	0.0	0.015625
N6AMT1_e4_del11to31	del11to31	AAAGATTAATGTTTAATGTAAAATTCTTACTGTTGTTGAATACATTTAGGTCAAAGGCTTGCTACCAAGATTGACCGAAAAAGTTGATCTTCTGGTGTTTAATCCCCCCTATGTAGTGACTCCACCTCAAGAGGTAAAACATACAACAAAATTTAATT	N6AMT1	N6AMT1_e4	ENSE00001025338	N6AMT1_e4	ENSE00001025338	∆21nt	∆21nt	Intron up	83.0432616917307	83.0229275248388	-0.0203341668918999	77.4872448979592	77.9202279202279	82.1019263594245	0.0	-0.03844279	-0.01203087	-0.0255942642688751	-0.0125105381011962	0.085835695	-0.0025468469	0.0	-0.060546875
N6AMT1_e4_T12A	T12A	AAAGATTAATTAGTCAGTTATTTAATTCAGAGTTTAATGTAAAATTCTTACTGTTGTTGAATACATTTAGGTCAAAGGCTTGCTACCAAGATTGACCGAAAAAGTTGATCTTCTGGTGTTTAATCCCCCCTATGTAGTGACTCCACCTCAAGAGGTAAAACATACAACAAAATTTAATT	N6AMT1	N6AMT1_e4	ENSE00001025338	N6AMT1_e4	ENSE00001025338	A	sub	Intron up	83.0432616917307	73.0949943008742	-9.94826739085649	64.4472361809045	64.6805455850682	74.4993324432577	0.0	-0.014284164	-0.0014011264	-0.0224015638232231	-0.0015806257724761	-0.0076026917	6.4373016e-05	0.0	0.005859375
N6AMT1_e4_del11to13	del11to13	AAAGATTAATTCAGTTATTTAATTCAGAGTTTAATGTAAAATTCTTACTGTTGTTGAATACATTTAGGTCAAAGGCTTGCTACCAAGATTGACCGAAAAAGTTGATCTTCTGGTGTTTAATCCCCCCTATGTAGTGACTCCACCTCAAGAGGTAAAACATACAACAAAATTTAATT	N6AMT1	N6AMT1_e4	ENSE00001025338	N6AMT1_e4	ENSE00001025338	∆3nt	∆3nt	Intron up	83.0432616917307	81.8074799027565	-1.2357817889742	76.69256381798	76.2566137566138	79.092159559835	0.0	-0.037323028	-0.0031361282	-0.0248758047819137	0.0005986094474792	0.003617406	-0.00036221743	0.0	0.01171875
N6AMT1_e4_T12C	T12C	AAAGATTAATTCGTCAGTTATTTAATTCAGAGTTTAATGTAAAATTCTTACTGTTGTTGAATACATTTAGGTCAAAGGCTTGCTACCAAGATTGACCGAAAAAGTTGATCTTCTGGTGTTTAATCCCCCCTATGTAGTGACTCCACCTCAAGAGGTAAAACATACAACAAAATTTAATT	N6AMT1	N6AMT1_e4	ENSE00001025338	N6AMT1_e4	ENSE00001025338	C	sub	Intron up	83.0432616917307	83.7009926867938	0.657730995063099	74.8747913188648	79.0130151843818	79.6841127283989	0.0	-0.02367568	-0.0016021729	-0.0168946608901023	-0.001680850982666	-0.021944642	0.00110057	0.0	0.005859375
N6AMT1_e4_T12G	T12G	AAAGATTAATTGGTCAGTTATTTAATTCAGAGTTTAATGTAAAATTCTTACTGTTGTTGAATACATTTAGGTCAAAGGCTTGCTACCAAGATTGACCGAAAAAGTTGATCTTCTGGTGTTTAATCCCCCCTATGTAGTGACTCCACCTCAAGAGGTAAAACATACAACAAAATTTAATT	N6AMT1	N6AMT1_e4	ENSE00001025338	N6AMT1_e4	ENSE00001025338	G	sub	Intron up	83.0432616917307	75.1733559886411	-7.8699057030896	70.7154742096506	67.1910112359551	78.5585585585586	0.0	-0.034104437	-0.0003977418	-0.0246463268995285	-0.0018652379512786	-0.0156824	0.0011028945	0.0	-0.01171875
N6AMT1_e4_del10to10	del10to10	AAAGATTAATTGTCAGTTATTTAATTCAGAGTTTAATGTAAAATTCTTACTGTTGTTGAATACATTTAGGTCAAAGGCTTGCTACCAAGATTGACCGAAAAAGTTGATCTTCTGGTGTTTAATCCCCCCTATGTAGTGACTCCACCTCAAGAGGTAAAACATACAACAAAATTTAATT	N6AMT1	N6AMT1_e4	ENSE00001025338	N6AMT1_e4	ENSE00001025338	∆1nt	∆1nt	Intron up	83.0432616917307	84.5807480836727	1.537486391942	81.3432835820896	80.0103842159917	80.8437067773168	0.0	-0.0062321723	-0.0036662817	-0.0031494721770286	-0.0015519857406616	0.067885876	-3.8683414e-05	0.0	0.009765625
N6AMT1_e4_del13to15	del13to15	AAAGATTAATTTAGTTATTTAATTCAGAGTTTAATGTAAAATTCTTACTGTTGTTGAATACATTTAGGTCAAAGGCTTGCTACCAAGATTGACCGAAAAAGTTGATCTTCTGGTGTTTAATCCCCCCTATGTAGTGACTCCACCTCAAGAGGTAAAACATACAACAAAATTTAATT	N6AMT1	N6AMT1_e4	ENSE00001025338	N6AMT1_e4	ENSE00001025338	∆3nt	∆3nt	Intron up	83.0432616917307	77.5114671624224	-5.5317945293083	69.8347107438017	70.5650459921156	73.4390009606148	0.0	-0.0289779	-0.0029473305	-0.0230772048234939	-0.0062866508960723	0.019040108	0.0005867481	0.0	0.009765625
N6AMT1_e4_G13A	G13A	AAAGATTAATTTATCAGTTATTTAATTCAGAGTTTAATGTAAAATTCTTACTGTTGTTGAATACATTTAGGTCAAAGGCTTGCTACCAAGATTGACCGAAAAAGTTGATCTTCTGGTGTTTAATCCCCCCTATGTAGTGACTCCACCTCAAGAGGTAAAACATACAACAAAATTTAATT	N6AMT1	N6AMT1_e4	ENSE00001025338	N6AMT1_e4	ENSE00001025338	A	sub	Intron up	83.0432616917307	81.462615250135	-1.5806464415957	76.9087523277467	75.7142857142857	80.7529162248144	0.0	0.00031292439	0.00036367774	-0.0183764547109603	-0.0024658441543579	-0.008942068	-0.00021198392	0.0	-0.005859375
N6AMT1_e4_G13C	G13C	AAAGATTAATTTCTCAGTTATTTAATTCAGAGTTTAATGTAAAATTCTTACTGTTGTTGAATACATTTAGGTCAAAGGCTTGCTACCAAGATTGACCGAAAAAGTTGATCTTCTGGTGTTTAATCCCCCCTATGTAGTGACTCCACCTCAAGAGGTAAAACATACAACAAAATTTAATT	N6AMT1	N6AMT1_e4	ENSE00001025338	N6AMT1_e4	ENSE00001025338	C	sub	Intron up	83.0432616917307	78.3813208216816	-4.6619408700491	79.7687861271676	71.0815047021944	84.4206974128234	0.0	-0.017703682	-0.0025047362	-0.0223341360688209	-0.0031425952911376	-0.011928022	-0.00035196543	0.0	-0.013671875
N6AMT1_e4_T14A	T14A	AAAGATTAATTTGACAGTTATTTAATTCAGAGTTTAATGTAAAATTCTTACTGTTGTTGAATACATTTAGGTCAAAGGCTTGCTACCAAGATTGACCGAAAAAGTTGATCTTCTGGTGTTTAATCCCCCCTATGTAGTGACTCCACCTCAAGAGGTAAAACATACAACAAAATTTAATT	N6AMT1	N6AMT1_e4	ENSE00001025338	N6AMT1_e4	ENSE00001025338	A	sub	Intron up	83.0432616917307	86.738105770933	3.69484407920231	79.5805739514349	83.128295254833	84.8573518653987	0.0	-0.0028802156	0.00046801567	-0.0084728673100471	-0.0018089115619659	0.00055223703	-8.6426735e-06	0.0	-0.009765625
N6AMT1_e4_del14to19	del14to19	AAAGATTAATTTGATTTAATTCAGAGTTTAATGTAAAATTCTTACTGTTGTTGAATACATTTAGGTCAAAGGCTTGCTACCAAGATTGACCGAAAAAGTTGATCTTCTGGTGTTTAATCCCCCCTATGTAGTGACTCCACCTCAAGAGGTAAAACATACAACAAAATTTAATT	N6AMT1	N6AMT1_e4	ENSE00001025338	N6AMT1_e4	ENSE00001025338	∆6nt	∆6nt	Intron up	83.0432616917307	83.9662910768575	0.923029385126806	76.948989412897	79.2504343509556	81.3427800269906	0.0	-0.02028954	0.000106692314	-0.0155040770769119	-0.0006741881370544	0.01698935	0.0022862852	0.0	0.009765625
N6AMT1_e4_del14to14	del14to14	AAAGATTAATTTGCAGTTATTTAATTCAGAGTTTAATGTAAAATTCTTACTGTTGTTGAATACATTTAGGTCAAAGGCTTGCTACCAAGATTGACCGAAAAAGTTGATCTTCTGGTGTTTAATCCCCCCTATGTAGTGACTCCACCTCAAGAGGTAAAACATACAACAAAATTTAATT	N6AMT1	N6AMT1_e4	ENSE00001025338	N6AMT1_e4	ENSE00001025338	∆1nt	∆1nt	Intron up	83.0432616917307	86.5428521037365	3.4995904120058	75.6632064590542	83.0238726790451	85.5891371003066	0.0	-0.0026720762	-0.002798617	-0.0137614533305168	-0.0023365914821624	0.036195397	-0.00024047494	0.0	-0.005859375
N6AMT1_e4_T14C	T14C	AAAGATTAATTTGCCAGTTATTTAATTCAGAGTTTAATGTAAAATTCTTACTGTTGTTGAATACATTTAGGTCAAAGGCTTGCTACCAAGATTGACCGAAAAAGTTGATCTTCTGGTGTTTAATCCCCCCTATGTAGTGACTCCACCTCAAGAGGTAAAACATACAACAAAATTTAATT	N6AMT1	N6AMT1_e4	ENSE00001025338	N6AMT1_e4	ENSE00001025338	C	sub	Intron up	83.0432616917307	82.4352268918804	-0.608034799850299	73.6842105263158	77.1369721936148	85.7492354740061	0.0	-0.01605311	-0.002123177	-0.0194852948188781	-0.0021182596683502	-0.013539255	-0.000308007	0.0	-0.021484375
N6AMT1_e4_T14G	T14G	AAAGATTAATTTGGCAGTTATTTAATTCAGAGTTTAATGTAAAATTCTTACTGTTGTTGAATACATTTAGGTCAAAGGCTTGCTACCAAGATTGACCGAAAAAGTTGATCTTCTGGTGTTTAATCCCCCCTATGTAGTGACTCCACCTCAAGAGGTAAAACATACAACAAAATTTAATT	N6AMT1	N6AMT1_e4	ENSE00001025338	N6AMT1_e4	ENSE00001025338	G	sub	Intron up	83.0432616917307	82.4704662956281	-0.572795396102599	68.5303514376997	77.6470588235294	80.5298013245033	0.0	-0.016830623	-0.002224654	-0.0143549591302871	-0.0016450881958007	-0.007825524	0.0006264448	0.0	-0.0078125
N6AMT1_e4_del14to16	del14to16	AAAGATTAATTTGGTTATTTAATTCAGAGTTTAATGTAAAATTCTTACTGTTGTTGAATACATTTAGGTCAAAGGCTTGCTACCAAGATTGACCGAAAAAGTTGATCTTCTGGTGTTTAATCCCCCCTATGTAGTGACTCCACCTCAAGAGGTAAAACATACAACAAAATTTAATT	N6AMT1	N6AMT1_e4	ENSE00001025338	N6AMT1_e4	ENSE00001025338	∆3nt	∆3nt	Intron up	83.0432616917307	84.6617511204368	1.6184894287061	80.4769001490313	80.1450589301904	81.5256875973015	0.0	-0.0157727	-0.0027361512	-0.0122130215167999	0.0010712444782257	0.01733607	-1.9133091e-05	0.0	0.001953125
N6AMT1_e4_C15A	C15A	AAAGATTAATTTGTAAGTTATTTAATTCAGAGTTTAATGTAAAATTCTTACTGTTGTTGAATACATTTAGGTCAAAGGCTTGCTACCAAGATTGACCGAAAAAGTTGATCTTCTGGTGTTTAATCCCCCCTATGTAGTGACTCCACCTCAAGAGGTAAAACATACAACAAAATTTAATT	N6AMT1	N6AMT1_e4	ENSE00001025338	N6AMT1_e4	ENSE00001025338	A	sub	Intron up	83.0432616917307	82.9362908804764	-0.106970811254292	75.8741258741259	77.8643803585347	81.7757009345794	0.0	-0.014498055	0.001688093	-0.0198277235031127	-0.0023494660854339	-0.018489748	0.00020813942	0.0	-0.001953125
N6AMT1_e4_del14to34	del14to34	AAAGATTAATTTGTAATGTAAAATTCTTACTGTTGTTGAATACATTTAGGTCAAAGGCTTGCTACCAAGATTGACCGAAAAAGTTGATCTTCTGGTGTTTAATCCCCCCTATGTAGTGACTCCACCTCAAGAGGTAAAACATACAACAAAATTTAATT	N6AMT1	N6AMT1_e4	ENSE00001025338	N6AMT1_e4	ENSE00001025338	∆21nt	∆21nt	Intron up	83.0432616917307	79.8751290701292	-3.16813262160149	69.4558221181978	73.7495913697287	79.5085767269356	0.0	-0.038464934	-0.010176212	-0.0300021171569824	-0.0128514170646667	0.095516145	-0.0027730763	-0.001953125	-0.08203125
N6AMT1_e4_del15to15	del15to15	AAAGATTAATTTGTAGTTATTTAATTCAGAGTTTAATGTAAAATTCTTACTGTTGTTGAATACATTTAGGTCAAAGGCTTGCTACCAAGATTGACCGAAAAAGTTGATCTTCTGGTGTTTAATCCCCCCTATGTAGTGACTCCACCTCAAGAGGTAAAACATACAACAAAATTTAATT	N6AMT1	N6AMT1_e4	ENSE00001025338	N6AMT1_e4	ENSE00001025338	∆1nt	∆1nt	Intron up	83.0432616917307	78.0400429148291	-5.0032187769016	68.5121107266436	71.259842519685	78.9013732833958	0.0	0.006403357	-0.0013300776	0.001203678548336	-0.0012373626232147	0.067862034	9.381771e-05	0.0	0.005859375
N6AMT1_e4_G17A	G17A	AAAGATTAATTTGTCAATTATTTAATTCAGAGTTTAATGTAAAATTCTTACTGTTGTTGAATACATTTAGGTCAAAGGCTTGCTACCAAGATTGACCGAAAAAGTTGATCTTCTGGTGTTTAATCCCCCCTATGTAGTGACTCCACCTCAAGAGGTAAAACATACAACAAAATTTAATT	N6AMT1	N6AMT1_e4	ENSE00001025338	N6AMT1_e4	ENSE00001025338	A	sub	Intron up	83.0432616917307	85.3909304497132	2.3476687579825	77.7389277389278	81.314623338257	83.397190293742	0.0	0.003730625	-0.0010017455	-0.0171297863125801	-0.0055646002292633	-0.025114447	0.00035771728	0.0	-0.021484375
N6AMT1_e4_del17to19	del17to19	AAAGATTAATTTGTCAATTTAATTCAGAGTTTAATGTAAAATTCTTACTGTTGTTGAATACATTTAGGTCAAAGGCTTGCTACCAAGATTGACCGAAAAAGTTGATCTTCTGGTGTTTAATCCCCCCTATGTAGTGACTCCACCTCAAGAGGTAAAACATACAACAAAATTTAATT	N6AMT1	N6AMT1_e4	ENSE00001025338	N6AMT1_e4	ENSE00001025338	∆3nt	∆3nt	Intron up	83.0432616917307	85.9490295519956	2.90576786026491	76.8665850673195	82.0979899497487	85.2106620808255	0.0	-0.02660662	-0.0022009015	-0.0214685201644897	-0.0076619684696197	0.010238349	-0.000624001	0.0	-0.001953125
N6AMT1_e4_G17C	G17C	AAAGATTAATTTGTCACTTATTTAATTCAGAGTTTAATGTAAAATTCTTACTGTTGTTGAATACATTTAGGTCAAAGGCTTGCTACCAAGATTGACCGAAAAAGTTGATCTTCTGGTGTTTAATCCCCCCTATGTAGTGACTCCACCTCAAGAGGTAAAACATACAACAAAATTTAATT	N6AMT1	N6AMT1_e4	ENSE00001025338	N6AMT1_e4	ENSE00001025338	C	sub	Intron up	83.0432616917307	84.1800905523967	1.13682886066601	78.6193672099712	79.5284646348476	81.7572598659717	0.0	-0.0030742586	-0.002786994	-0.0113136321306228	-0.0032309591770172	-0.017149687	0.00058472157	0.0	-0.0234375
N6AMT1_e4_del18to23	del18to23	AAAGATTAATTTGTCAGAATTCAGAGTTTAATGTAAAATTCTTACTGTTGTTGAATACATTTAGGTCAAAGGCTTGCTACCAAGATTGACCGAAAAAGTTGATCTTCTGGTGTTTAATCCCCCCTATGTAGTGACTCCACCTCAAGAGGTAAAACATACAACAAAATTTAATT	N6AMT1	N6AMT1_e4	ENSE00001025338	N6AMT1_e4	ENSE00001025338	∆6nt	∆6nt	Intron up	83.0432616917307	78.3155185917583	-4.72774309997239	71.3008130081301	71.5686274509804	78.8819875776398	0.0	-0.03220445	0.0028981566	-0.0275953114032745	-0.0009631216526031	0.013720214	0.0024196804	0.0	-0.017578125
N6AMT1_e4_T18A	T18A	AAAGATTAATTTGTCAGATATTTAATTCAGAGTTTAATGTAAAATTCTTACTGTTGTTGAATACATTTAGGTCAAAGGCTTGCTACCAAGATTGACCGAAAAAGTTGATCTTCTGGTGTTTAATCCCCCCTATGTAGTGACTCCACCTCAAGAGGTAAAACATACAACAAAATTTAATT	N6AMT1	N6AMT1_e4	ENSE00001025338	N6AMT1_e4	ENSE00001025338	A	sub	Intron up	83.0432616917307	84.2388673172895	1.1956056255588	77.5268817204301	79.6153846153846	84.2105263157895	0.0	-0.009960353	-0.0009135902	-0.0156308934092521	-0.0018803477287292	-0.0061095953	-0.00045776367	0.0	-0.0234375
N6AMT1_e4_T18C	T18C	AAAGATTAATTTGTCAGCTATTTAATTCAGAGTTTAATGTAAAATTCTTACTGTTGTTGAATACATTTAGGTCAAAGGCTTGCTACCAAGATTGACCGAAAAAGTTGATCTTCTGGTGTTTAATCCCCCCTATGTAGTGACTCCACCTCAAGAGGTAAAACATACAACAAAATTTAATT	N6AMT1	N6AMT1_e4	ENSE00001025338	N6AMT1_e4	ENSE00001025338	C	sub	Intron up	83.0432616917307	81.5862606916474	-1.45700100008329	73.6408566721582	76.0297984224365	80.4770318021201	0.0	-0.014004052	-0.0016741455	-0.0147938504815101	-0.0021708607673645	-0.017139941	-0.0005686283	0.0	-0.025390625
N6AMT1_e4_del18to38	del18to38	AAAGATTAATTTGTCAGGTAAAATTCTTACTGTTGTTGAATACATTTAGGTCAAAGGCTTGCTACCAAGATTGACCGAAAAAGTTGATCTTCTGGTGTTTAATCCCCCCTATGTAGTGACTCCACCTCAAGAGGTAAAACATACAACAAAATTTAATT	N6AMT1	N6AMT1_e4	ENSE00001025338	N6AMT1_e4	ENSE00001025338	∆21nt	∆21nt	Intron up	83.0432616917307	47.141615993417	-35.9016456983137	24.0671641791045	35.0125370412583	36.7880794701987	0.0	-0.19851986	-0.037659764	-0.1744823455810547	-0.0608112215995788	-0.044781268	-0.0031208396	-0.00390625	-0.3076171875
N6AMT1_e4_T18G	T18G	AAAGATTAATTTGTCAGGTATTTAATTCAGAGTTTAATGTAAAATTCTTACTGTTGTTGAATACATTTAGGTCAAAGGCTTGCTACCAAGATTGACCGAAAAAGTTGATCTTCTGGTGTTTAATCCCCCCTATGTAGTGACTCCACCTCAAGAGGTAAAACATACAACAAAATTTAATT	N6AMT1	N6AMT1_e4	ENSE00001025338	N6AMT1_e4	ENSE00001025338	G	sub	Intron up	83.0432616917307	79.7777970726404	-3.2654646190903	74.1459627329193	73.5191637630662	78.412213740458	0.0	-0.059827924	-0.0026549995	-0.0317472368478775	0.0003205835819244	-0.03795284	9.277463e-05	0.0	-0.033203125
N6AMT1_e4_T19A	T19A	AAAGATTAATTTGTCAGTAATTTAATTCAGAGTTTAATGTAAAATTCTTACTGTTGTTGAATACATTTAGGTCAAAGGCTTGCTACCAAGATTGACCGAAAAAGTTGATCTTCTGGTGTTTAATCCCCCCTATGTAGTGACTCCACCTCAAGAGGTAAAACATACAACAAAATTTAATT	N6AMT1	N6AMT1_e4	ENSE00001025338	N6AMT1_e4	ENSE00001025338	A	sub	Intron up	83.0432616917307	81.9052826433057	-1.137979048425	76.4089121887287	76.4453961456103	77.0853307766059	0.0	0.0013134181	0.00031924248	-0.0021065697073936	-0.0007722675800323	0.0022868812	0.00030723214	0.0	0.001953125
N6AMT1_e4_del19to24	del19to24	AAAGATTAATTTGTCAGTATTCAGAGTTTAATGTAAAATTCTTACTGTTGTTGAATACATTTAGGTCAAAGGCTTGCTACCAAGATTGACCGAAAAAGTTGATCTTCTGGTGTTTAATCCCCCCTATGTAGTGACTCCACCTCAAGAGGTAAAACATACAACAAAATTTAATT	N6AMT1	N6AMT1_e4	ENSE00001025338	N6AMT1_e4	ENSE00001025338	∆6nt	∆6nt	Intron up	83.0432616917307	82.7452275961745	-0.298034095556199	71.865889212828	77.6838546069315	81.8490467484983	0.0	-0.020837396	0.0026251078	-0.0170403271913528	4.780292510986328e-05	0.013667941	0.002110511	0.0	-0.001953125
N6AMT1_e4_del18to18	del18to18	AAAGATTAATTTGTCAGTATTTAATTCAGAGTTTAATGTAAAATTCTTACTGTTGTTGAATACATTTAGGTCAAAGGCTTGCTACCAAGATTGACCGAAAAAGTTGATCTTCTGGTGTTTAATCCCCCCTATGTAGTGACTCCACCTCAAGAGGTAAAACATACAACAAAATTTAATT	N6AMT1	N6AMT1_e4	ENSE00001025338	N6AMT1_e4	ENSE00001025338	∆1nt	∆1nt	Intron up	83.0432616917307	82.7748307165457	-0.268430975184997	75.9022118742724	77.6826859776169	78.7931034482759	0.0	0.0007092953	-0.0021440387	-0.0022298917174339	-0.001710683107376	0.03310886	-0.00038450956	0.0	0.0078125
N6AMT1_e4_T19C	T19C	AAAGATTAATTTGTCAGTCATTTAATTCAGAGTTTAATGTAAAATTCTTACTGTTGTTGAATACATTTAGGTCAAAGGCTTGCTACCAAGATTGACCGAAAAAGTTGATCTTCTGGTGTTTAATCCCCCCTATGTAGTGACTCCACCTCAAGAGGTAAAACATACAACAAAATTTAATT	N6AMT1	N6AMT1_e4	ENSE00001025338	N6AMT1_e4	ENSE00001025338	C	sub	Intron up	83.0432616917307	80.0960794449288	-2.94718224680189	74.2998352553542	73.8132911392405	83.2951945080091	0.0	-0.01429233	-0.0023482144	-0.0135228410363197	-0.001350313425064	-0.004580915	-0.00033387542	0.0	-0.013671875
N6AMT1_e4_T19G	T19G	AAAGATTAATTTGTCAGTGATTTAATTCAGAGTTTAATGTAAAATTCTTACTGTTGTTGAATACATTTAGGTCAAAGGCTTGCTACCAAGATTGACCGAAAAAGTTGATCTTCTGGTGTTTAATCCCCCCTATGTAGTGACTCCACCTCAAGAGGTAAAACATACAACAAAATTTAATT	N6AMT1	N6AMT1_e4	ENSE00001025338	N6AMT1_e4	ENSE00001025338	G	sub	Intron up	83.0432616917307	80.3608003954144	-2.6824612963163	74.3589743589744	74.2669060442849	81.1715481171548	0.0	0.00012165308	-0.0002270639	0.0084342360496521	-0.0001574754714965	0.00026330352	0.00015053153	0.0	-0.015625
N6AMT1_e4_del19to39	del19to39	AAAGATTAATTTGTCAGTTAAAATTCTTACTGTTGTTGAATACATTTAGGTCAAAGGCTTGCTACCAAGATTGACCGAAAAAGTTGATCTTCTGGTGTTTAATCCCCCCTATGTAGTGACTCCACCTCAAGAGGTAAAACATACAACAAAATTTAATT	N6AMT1	N6AMT1_e4	ENSE00001025338	N6AMT1_e4	ENSE00001025338	∆21nt	∆21nt	Intron up	83.0432616917307	63.6753208143674	-19.3679408773633	50.5282498851631	53.1365313653137	55.3800408845939	0.0	-0.09630984	-0.019876808	-0.0887317657470703	-0.029887169599533	0.021037623	-0.003178358	-0.001953125	-0.107421875
N6AMT1_e4_del21to23	del21to23	AAAGATTAATTTGTCAGTTAAATTCAGAGTTTAATGTAAAATTCTTACTGTTGTTGAATACATTTAGGTCAAAGGCTTGCTACCAAGATTGACCGAAAAAGTTGATCTTCTGGTGTTTAATCCCCCCTATGTAGTGACTCCACCTCAAGAGGTAAAACATACAACAAAATTTAATT	N6AMT1	N6AMT1_e4	ENSE00001025338	N6AMT1_e4	ENSE00001025338	∆3nt	∆3nt	Intron up	83.0432616917307	80.9616224882006	-2.08163920353009	74.3589743589744	75.0904159132007	83.7112171837709	0.0	-0.039482087	-0.0014026463	-0.0262737348675727	0.0011455714702606	-0.0009974241	-0.00074732304	0.0	0.001953125
N6AMT1_e4_T21A	T21A	AAAGATTAATTTGTCAGTTAATTAATTCAGAGTTTAATGTAAAATTCTTACTGTTGTTGAATACATTTAGGTCAAAGGCTTGCTACCAAGATTGACCGAAAAAGTTGATCTTCTGGTGTTTAATCCCCCCTATGTAGTGACTCCACCTCAAGAGGTAAAACATACAACAAAATTTAATT	N6AMT1	N6AMT1_e4	ENSE00001025338	N6AMT1_e4	ENSE00001025338	A	sub	Intron up	83.0432616917307	83.5725971880547	0.529335496324002	75.5218216318786	78.7380699893955	83.7113402061856	0.0	-0.009747833	-0.00067436695	-0.0087126046419143	-0.0013225972652435	-0.0095413625	1.835823e-05	0.0	-0.0078125
N6AMT1_e4_T21C	T21C	AAAGATTAATTTGTCAGTTACTTAATTCAGAGTTTAATGTAAAATTCTTACTGTTGTTGAATACATTTAGGTCAAAGGCTTGCTACCAAGATTGACCGAAAAAGTTGATCTTCTGGTGTTTAATCCCCCCTATGTAGTGACTCCACCTCAAGAGGTAAAACATACAACAAAATTTAATT	N6AMT1	N6AMT1_e4	ENSE00001025338	N6AMT1_e4	ENSE00001025338	C	sub	Intron up	83.0432616917307	83.9127817407651	0.8695200490344	73.2069249793899	79.3253012048193	81.2804679883003	0.0	-0.007052392	-0.0009536147	-0.0066316202282905	-0.0007238388061523	0.004999578	0.00036102533	0.0	-0.00390625
N6AMT1_e4_T21G	T21G	AAAGATTAATTTGTCAGTTAGTTAATTCAGAGTTTAATGTAAAATTCTTACTGTTGTTGAATACATTTAGGTCAAAGGCTTGCTACCAAGATTGACCGAAAAAGTTGATCTTCTGGTGTTTAATCCCCCCTATGTAGTGACTCCACCTCAAGAGGTAAAACATACAACAAAATTTAATT	N6AMT1	N6AMT1_e4	ENSE00001025338	N6AMT1_e4	ENSE00001025338	G	sub	Intron up	83.0432616917307	73.6991384616313	-9.3441232300994	68.1576952236543	65.5045118949959	68.8262910798122	0.0	-0.022169203	-0.0011456311	-0.0253602340817451	-0.0002140998840332	-0.010514379	-0.000592649	0.0	-0.017578125
N6AMT1_e4_del22to42	del22to42	AAAGATTAATTTGTCAGTTATAATTCTTACTGTTGTTGAATACATTTAGGTCAAAGGCTTGCTACCAAGATTGACCGAAAAAGTTGATCTTCTGGTGTTTAATCCCCCCTATGTAGTGACTCCACCTCAAGAGGTAAAACATACAACAAAATTTAATT	N6AMT1	N6AMT1_e4	ENSE00001025338	N6AMT1_e4	ENSE00001025338	∆21nt	∆21nt	Intron up	83.0432616917307	71.9117763789726	-11.1314853127581	55.9487951807229	63.4203350214258	65.939909598511	0.0	-0.022747189	-0.01252687	-0.0197772532701492	-0.0100221037864685	0.0444324	-0.0036604702	-0.001953125	-0.09375
N6AMT1_e4_T22A	T22A	AAAGATTAATTTGTCAGTTATATAATTCAGAGTTTAATGTAAAATTCTTACTGTTGTTGAATACATTTAGGTCAAAGGCTTGCTACCAAGATTGACCGAAAAAGTTGATCTTCTGGTGTTTAATCCCCCCTATGTAGTGACTCCACCTCAAGAGGTAAAACATACAACAAAATTTAATT	N6AMT1	N6AMT1_e4	ENSE00001025338	N6AMT1_e4	ENSE00001025338	A	sub	Intron up	83.0432616917307	82.9936631821284	-0.0495985096022999	75.2823920265781	77.9504132231405	80.121596616442	0.0	-0.0060677826	0.0003979504	-0.010422833263874	-0.0011313557624816	-0.005527407	-0.00018075109	0.0	-0.015625
N6AMT1_e4_del22to24	del22to24	AAAGATTAATTTGTCAGTTATATTCAGAGTTTAATGTAAAATTCTTACTGTTGTTGAATACATTTAGGTCAAAGGCTTGCTACCAAGATTGACCGAAAAAGTTGATCTTCTGGTGTTTAATCCCCCCTATGTAGTGACTCCACCTCAAGAGGTAAAACATACAACAAAATTTAATT	N6AMT1	N6AMT1_e4	ENSE00001025338	N6AMT1_e4	ENSE00001025338	∆3nt	∆3nt	Intron up	83.0432616917307	79.4778099016808	-3.5654517900499	73.6278447121821	73.0797366495977	78.6146234194612	0.0	-0.033299923	-0.000624001	-0.0181232616305351	0.0019185245037078	0.0013297498	-0.0005879104	0.0	-0.001953125
N6AMT1_e4_del21to26	del21to26	AAAGATTAATTTGTCAGTTATCAGAGTTTAATGTAAAATTCTTACTGTTGTTGAATACATTTAGGTCAAAGGCTTGCTACCAAGATTGACCGAAAAAGTTGATCTTCTGGTGTTTAATCCCCCCTATGTAGTGACTCCACCTCAAGAGGTAAAACATACAACAAAATTTAATT	N6AMT1	N6AMT1_e4	ENSE00001025338	N6AMT1_e4	ENSE00001025338	∆6nt	∆6nt	Intron up	83.0432616917307	80.3977904199413	-2.6454712717894	70.9863210943125	74.429727740986	80.9088663867622	0.0	-0.025176793	0.0017364323	-0.0245673283934593	-0.0002128481864929	0.014886916	0.0021094978	0.0	-0.013671875
N6AMT1_e4_T22C	T22C	AAAGATTAATTTGTCAGTTATCTAATTCAGAGTTTAATGTAAAATTCTTACTGTTGTTGAATACATTTAGGTCAAAGGCTTGCTACCAAGATTGACCGAAAAAGTTGATCTTCTGGTGTTTAATCCCCCCTATGTAGTGACTCCACCTCAAGAGGTAAAACATACAACAAAATTTAATT	N6AMT1	N6AMT1_e4	ENSE00001025338	N6AMT1_e4	ENSE00001025338	C	sub	Intron up	83.0432616917307	81.6849864502244	-1.3582752415063	72.3300970873787	76.1855132881709	82.3275862068966	0.0	-0.0027768016	-0.0007416904	-0.0061016678810119	-0.0007818937301635	-0.005323887	0.00019413233	0.0	-0.0390625
N6AMT1_e4_T22G	T22G	AAAGATTAATTTGTCAGTTATGTAATTCAGAGTTTAATGTAAAATTCTTACTGTTGTTGAATACATTTAGGTCAAAGGCTTGCTACCAAGATTGACCGAAAAAGTTGATCTTCTGGTGTTTAATCCCCCCTATGTAGTGACTCCACCTCAAGAGGTAAAACATACAACAAAATTTAATT	N6AMT1	N6AMT1_e4	ENSE00001025338	N6AMT1_e4	ENSE00001025338	G	sub	Intron up	83.0432616917307	83.9784321888981	0.935170497167404	72.7076591154261	79.4642857142857	82.0069204152249	0.0	-0.0015014112	0.001018852	0.0062857717275619	0.0001041889190673	0.005445212	-0.00012904406	0.0	-0.025390625
N6AMT1_e4_T23A	T23A	AAAGATTAATTTGTCAGTTATTAAATTCAGAGTTTAATGTAAAATTCTTACTGTTGTTGAATACATTTAGGTCAAAGGCTTGCTACCAAGATTGACCGAAAAAGTTGATCTTCTGGTGTTTAATCCCCCCTATGTAGTGACTCCACCTCAAGAGGTAAAACATACAACAAAATTTAATT	N6AMT1	N6AMT1_e4	ENSE00001025338	N6AMT1_e4	ENSE00001025338	A	sub	Intron up	83.0432616917307	81.7994230676682	-1.2438386240625	75.3056234718827	76.2915782024062	79.8409728718428	0.0	-0.00031927228	-0.0004016459	-0.0127773955464363	-0.0009835660457611	-0.003638655	-4.2915344e-06	0.0	-0.01953125
N6AMT1_e4_del21to21	del21to21	AAAGATTAATTTGTCAGTTATTAATTCAGAGTTTAATGTAAAATTCTTACTGTTGTTGAATACATTTAGGTCAAAGGCTTGCTACCAAGATTGACCGAAAAAGTTGATCTTCTGGTGTTTAATCCCCCCTATGTAGTGACTCCACCTCAAGAGGTAAAACATACAACAAAATTTAATT	N6AMT1	N6AMT1_e4	ENSE00001025338	N6AMT1_e4	ENSE00001025338	∆1nt	∆1nt	Intron up	83.0432616917307	85.4134230437742	2.3701613520435	79.6319796954315	81.197724991636	84.6632585018893	0.0	-0.0047522485	-0.0031306446	-0.0029002726078033	-0.0021957755088806	0.021182895	-0.0005672574	0.0	-0.015625
N6AMT1_e4_del23to28	del23to28	AAAGATTAATTTGTCAGTTATTAGAGTTTAATGTAAAATTCTTACTGTTGTTGAATACATTTAGGTCAAAGGCTTGCTACCAAGATTGACCGAAAAAGTTGATCTTCTGGTGTTTAATCCCCCCTATGTAGTGACTCCACCTCAAGAGGTAAAACATACAACAAAATTTAATT	N6AMT1	N6AMT1_e4	ENSE00001025338	N6AMT1_e4	ENSE00001025338	∆6nt	∆6nt	Intron up	83.0432616917307	79.1105029199471	-3.9327587717836	71.3987473903967	72.65625	78.6878881987578	0.0	-0.032370478	0.0013338327	-0.0212983042001724	0.0001626014709472	0.013020039	0.0021832287	0.0	-0.009765625
N6AMT1_e4_del23to43	del23to43	AAAGATTAATTTGTCAGTTATTATTCTTACTGTTGTTGAATACATTTAGGTCAAAGGCTTGCTACCAAGATTGACCGAAAAAGTTGATCTTCTGGTGTTTAATCCCCCCTATGTAGTGACTCCACCTCAAGAGGTAAAACATACAACAAAATTTAATT	N6AMT1	N6AMT1_e4	ENSE00001025338	N6AMT1_e4	ENSE00001025338	∆21nt	∆21nt	Intron up	83.0432616917307	61.9816913967741	-21.0615702949566	42.8571428571429	51.2179887570269	54.2126261440976	0.0	-0.107362	-0.03826198	-0.0842984020709991	-0.0319982469081878	0.01207149	-0.0033154488	-0.001953125	-0.1357421875
N6AMT1_e4_T23C	T23C	AAAGATTAATTTGTCAGTTATTCAATTCAGAGTTTAATGTAAAATTCTTACTGTTGTTGAATACATTTAGGTCAAAGGCTTGCTACCAAGATTGACCGAAAAAGTTGATCTTCTGGTGTTTAATCCCCCCTATGTAGTGACTCCACCTCAAGAGGTAAAACATACAACAAAATTTAATT	N6AMT1	N6AMT1_e4	ENSE00001025338	N6AMT1_e4	ENSE00001025338	C	sub	Intron up	83.0432616917307	81.4707874067866	-1.57247428494409	72.0	75.9693633317377	76.5246705485749	0.0	-0.0065873563	-0.0014567375	-0.0156814977526664	-0.0022827088832855	-0.0010227263	-0.00021094084	0.0	-0.037109375
N6AMT1_e4_T23G	T23G	AAAGATTAATTTGTCAGTTATTGAATTCAGAGTTTAATGTAAAATTCTTACTGTTGTTGAATACATTTAGGTCAAAGGCTTGCTACCAAGATTGACCGAAAAAGTTGATCTTCTGGTGTTTAATCCCCCCTATGTAGTGACTCCACCTCAAGAGGTAAAACATACAACAAAATTTAATT	N6AMT1	N6AMT1_e4	ENSE00001025338	N6AMT1_e4	ENSE00001025338	G	sub	Intron up	83.0432616917307	85.531038342828	2.48777665109731	79.4361525704809	81.3429472735466	86.7700987306065	0.0	0.005650103	0.00046905875	-0.0070806071162223	-0.0001996755599975	0.0025487244	-0.00012916327	0.0	-0.03515625
N6AMT1_e4_del26to28	del26to28	AAAGATTAATTTGTCAGTTATTTAAAGAGTTTAATGTAAAATTCTTACTGTTGTTGAATACATTTAGGTCAAAGGCTTGCTACCAAGATTGACCGAAAAAGTTGATCTTCTGGTGTTTAATCCCCCCTATGTAGTGACTCCACCTCAAGAGGTAAAACATACAACAAAATTTAATT	N6AMT1	N6AMT1_e4	ENSE00001025338	N6AMT1_e4	ENSE00001025338	∆3nt	∆3nt	Intron up	83.0432616917307	81.0850668244747	-1.95819486725599	78.1102362204724	75.1983298538622	81.1061285500747	0.0	-0.039898098	-0.001861453	-0.0195234343409538	0.0021919608116149	-0.007599145	-0.0009509623	0.0	0.005859375
N6AMT1_e4_T26A	T26A	AAAGATTAATTTGTCAGTTATTTAAATCAGAGTTTAATGTAAAATTCTTACTGTTGTTGAATACATTTAGGTCAAAGGCTTGCTACCAAGATTGACCGAAAAAGTTGATCTTCTGGTGTTTAATCCCCCCTATGTAGTGACTCCACCTCAAGAGGTAAAACATACAACAAAATTTAATT	N6AMT1	N6AMT1_e4	ENSE00001025338	N6AMT1_e4	ENSE00001025338	A	sub	Intron up	83.0432616917307	78.9775130403092	-4.0657486514215	71.2264150943396	72.495657209033	77.6738967838444	0.0	-0.007798165	-0.0014901459	-0.0096400380134582	-0.0011017024517059	-0.00187549	-0.00012901425	0.0	-0.009765625
N6AMT1_e4_T26C	T26C	AAAGATTAATTTGTCAGTTATTTAACTCAGAGTTTAATGTAAAATTCTTACTGTTGTTGAATACATTTAGGTCAAAGGCTTGCTACCAAGATTGACCGAAAAAGTTGATCTTCTGGTGTTTAATCCCCCCTATGTAGTGACTCCACCTCAAGAGGTAAAACATACAACAAAATTTAATT	N6AMT1	N6AMT1_e4	ENSE00001025338	N6AMT1_e4	ENSE00001025338	C	sub	Intron up	83.0432616917307	82.2028317768225	-0.840429914908192	74.5547073791349	76.8515443374294	81.2470365101944	0.0	-0.0069258213	-0.0006194711	-0.0072692111134529	-0.0007207691669464	-0.0038381517	-5.1230192e-05	0.0	-0.025390625
N6AMT1_e4_del26to46	del26to46	AAAGATTAATTTGTCAGTTATTTAACTTACTGTTGTTGAATACATTTAGGTCAAAGGCTTGCTACCAAGATTGACCGAAAAAGTTGATCTTCTGGTGTTTAATCCCCCCTATGTAGTGACTCCACCTCAAGAGGTAAAACATACAACAAAATTTAATT	N6AMT1	N6AMT1_e4	ENSE00001025338	N6AMT1_e4	ENSE00001025338	∆21nt	∆21nt	Intron up	83.0432616917307	86.182702512566	3.1394408208353	79.5198799699925	82.3073415412677	84.6569883290635	0.0	0.024113506	-0.0069758296	0.0104336366057395	-0.0025544166564941	0.122850835	-0.0028700233	0.0	-0.056640625
N6AMT1_e4_T26G	T26G	AAAGATTAATTTGTCAGTTATTTAAGTCAGAGTTTAATGTAAAATTCTTACTGTTGTTGAATACATTTAGGTCAAAGGCTTGCTACCAAGATTGACCGAAAAAGTTGATCTTCTGGTGTTTAATCCCCCCTATGTAGTGACTCCACCTCAAGAGGTAAAACATACAACAAAATTTAATT	N6AMT1	N6AMT1_e4	ENSE00001025338	N6AMT1_e4	ENSE00001025338	G	sub	Intron up	83.0432616917307	82.7155842234825	-0.3276774682482	77.2294372294372	77.5286259541985	79.2322834645669	0.0	-0.01777783	-0.0034508705	-0.0161696821451187	-0.0014119148254394	-0.0071311593	-0.00037252903	0.0	-0.01953125
N6AMT1_e4_del25to30	del25to30	AAAGATTAATTTGTCAGTTATTTAAGTTTAATGTAAAATTCTTACTGTTGTTGAATACATTTAGGTCAAAGGCTTGCTACCAAGATTGACCGAAAAAGTTGATCTTCTGGTGTTTAATCCCCCCTATGTAGTGACTCCACCTCAAGAGGTAAAACATACAACAAAATTTAATT	N6AMT1	N6AMT1_e4	ENSE00001025338	N6AMT1_e4	ENSE00001025338	∆6nt	∆6nt	Intron up	83.0432616917307	82.1393956253059	-0.903866066424797	71.8863801893664	76.8821603927987	77.2133526850508	0.0	-0.02379334	0.0024392605	-0.0266697704792022	0.000487208366394	0.011387408	0.0021268427	0.0	0.01953125
N6AMT1_e4_T27A	T27A	AAAGATTAATTTGTCAGTTATTTAATACAGAGTTTAATGTAAAATTCTTACTGTTGTTGAATACATTTAGGTCAAAGGCTTGCTACCAAGATTGACCGAAAAAGTTGATCTTCTGGTGTTTAATCCCCCCTATGTAGTGACTCCACCTCAAGAGGTAAAACATACAACAAAATTTAATT	N6AMT1	N6AMT1_e4	ENSE00001025338	N6AMT1_e4	ENSE00001025338	A	sub	Intron up	83.0432616917307	81.6065803879666	-1.4366813037641	79.5665634674923	75.7933579335793	80.6879903439952	0.0	-0.004101038	-0.00048169494	-0.0021889060735702	-0.0002631545066833	-0.006836742	0.00013077259	0.0	0.00390625
N6AMT1_e4_del26to26	del26to26	AAAGATTAATTTGTCAGTTATTTAATCAGAGTTTAATGTAAAATTCTTACTGTTGTTGAATACATTTAGGTCAAAGGCTTGCTACCAAGATTGACCGAAAAAGTTGATCTTCTGGTGTTTAATCCCCCCTATGTAGTGACTCCACCTCAAGAGGTAAAACATACAACAAAATTTAATT	N6AMT1	N6AMT1_e4	ENSE00001025338	N6AMT1_e4	ENSE00001025338	∆1nt	∆1nt	Intron up	83.0432616917307	82.6535900540669	-0.389671637663791	81.9029850746269	77.0048309178744	84.019668100799	0.0	-0.006958127	-0.003593266	-0.0017683207988739	-0.0007124245166778	0.017323643	0.0006529987	0.0	0.0078125
N6AMT1_e4_T27C	T27C	AAAGATTAATTTGTCAGTTATTTAATCCAGAGTTTAATGTAAAATTCTTACTGTTGTTGAATACATTTAGGTCAAAGGCTTGCTACCAAGATTGACCGAAAAAGTTGATCTTCTGGTGTTTAATCCCCCCTATGTAGTGACTCCACCTCAAGAGGTAAAACATACAACAAAATTTAATT	N6AMT1	N6AMT1_e4	ENSE00001025338	N6AMT1_e4	ENSE00001025338	C	sub	Intron up	83.0432616917307	85.1815090023838	2.13824731065311	71.4677640603567	81.2587412587413	84.0420210105053	0.0	-0.0047677457	-0.00049316883	-0.0007564425468444	0.0001304745674133	-0.0068273544	-2.142787e-05	0.0	-0.005859375
N6AMT1_e4_del27to29	del27to29	AAAGATTAATTTGTCAGTTATTTAATGAGTTTAATGTAAAATTCTTACTGTTGTTGAATACATTTAGGTCAAAGGCTTGCTACCAAGATTGACCGAAAAAGTTGATCTTCTGGTGTTTAATCCCCCCTATGTAGTGACTCCACCTCAAGAGGTAAAACATACAACAAAATTTAATT	N6AMT1	N6AMT1_e4	ENSE00001025338	N6AMT1_e4	ENSE00001025338	∆3nt	∆3nt	Intron up	83.0432616917307	83.3872315174774	0.343969825746704	74.3078626799557	78.6175710594315	79.3775933609959	0.0	-0.033841997	-0.0010409653	-0.0195706635713577	0.0060824453830718	-0.016042829	-0.0012732744	0.0	0.015625
N6AMT1_e4_T27G	T27G	AAAGATTAATTTGTCAGTTATTTAATGCAGAGTTTAATGTAAAATTCTTACTGTTGTTGAATACATTTAGGTCAAAGGCTTGCTACCAAGATTGACCGAAAAAGTTGATCTTCTGGTGTTTAATCCCCCCTATGTAGTGACTCCACCTCAAGAGGTAAAACATACAACAAAATTTAATT	N6AMT1	N6AMT1_e4	ENSE00001025338	N6AMT1_e4	ENSE00001025338	G	sub	Intron up	83.0432616917307	81.9546972539595	-1.0885644377712	75.6066411238825	76.4089121887287	84.3883864826273	0.0	-0.0010920465	0.00027820468	0.0055784583091735	0.0008762180805206	-0.014121681	0.000110536814	0.0	-0.025390625
N6AMT1_e4_C28A	C28A	AAAGATTAATTTGTCAGTTATTTAATTAAGAGTTTAATGTAAAATTCTTACTGTTGTTGAATACATTTAGGTCAAAGGCTTGCTACCAAGATTGACCGAAAAAGTTGATCTTCTGGTGTTTAATCCCCCCTATGTAGTGACTCCACCTCAAGAGGTAAAACATACAACAAAATTTAATT	N6AMT1	N6AMT1_e4	ENSE00001025338	N6AMT1_e4	ENSE00001025338	A	sub	Intron up	83.0432616917307	78.6779097640605	-4.36535192767019	70.0186219739292	72.0896249391135	79.6448536665571	0.0	0.0002180934	-0.00018587708	-0.0088705345988273	-0.0013776421546936	-0.0012793541	-9.405613e-05	0.0	0.01171875
N6AMT1_e4_del28to28	del28to28	AAAGATTAATTTGTCAGTTATTTAATTAGAGTTTAATGTAAAATTCTTACTGTTGTTGAATACATTTAGGTCAAAGGCTTGCTACCAAGATTGACCGAAAAAGTTGATCTTCTGGTGTTTAATCCCCCCTATGTAGTGACTCCACCTCAAGAGGTAAAACATACAACAAAATTTAATT	N6AMT1	N6AMT1_e4	ENSE00001025338	N6AMT1_e4	ENSE00001025338	∆1nt	∆1nt	Intron up	83.0432616917307	77.2588749027933	-5.7843867889374	65.4263565891473	70.3396851698426	76.8009768009768	0.0	-0.013865709	-0.0040372014	-0.0052290260791778	-0.001130849123001	0.026088804	0.0004349947	0.0	0.01171875
N6AMT1_e4_del28to30	del28to30	AAAGATTAATTTGTCAGTTATTTAATTAGTTTAATGTAAAATTCTTACTGTTGTTGAATACATTTAGGTCAAAGGCTTGCTACCAAGATTGACCGAAAAAGTTGATCTTCTGGTGTTTAATCCCCCCTATGTAGTGACTCCACCTCAAGAGGTAAAACATACAACAAAATTTAATT	N6AMT1	N6AMT1_e4	ENSE00001025338	N6AMT1_e4	ENSE00001025338	∆3nt	∆3nt	Intron up	83.0432616917307	70.9508929994931	-12.0923686922376	57.9197465681098	62.1085011185682	66.2909836065574	0.0	-0.0529736	-0.004212022	-0.0344918519258499	-0.0077260732650756	-0.0015806556	3.6895275e-05	0.0	0.021484375
N6AMT1_e4_G30A	G30A	AAAGATTAATTTGTCAGTTATTTAATTCAAAGTTTAATGTAAAATTCTTACTGTTGTTGAATACATTTAGGTCAAAGGCTTGCTACCAAGATTGACCGAAAAAGTTGATCTTCTGGTGTTTAATCCCCCCTATGTAGTGACTCCACCTCAAGAGGTAAAACATACAACAAAATTTAATT	N6AMT1	N6AMT1_e4	ENSE00001025338	N6AMT1_e4	ENSE00001025338	A	sub	Intron up	83.0432616917307	87.0737687610925	4.0305070693618	82.0224719101124	83.4192439862543	88.4656084656085	0.0	0.0070355535	0.00209561	-0.012244813144207	-0.0002796947956085	-0.0016515255	-2.0802021e-05	0.0	0.005859375
N6AMT1_e4_del30to35	del30to35	AAAGATTAATTTGTCAGTTATTTAATTCAAATGTAAAATTCTTACTGTTGTTGAATACATTTAGGTCAAAGGCTTGCTACCAAGATTGACCGAAAAAGTTGATCTTCTGGTGTTTAATCCCCCCTATGTAGTGACTCCACCTCAAGAGGTAAAACATACAACAAAATTTAATT	N6AMT1	N6AMT1_e4	ENSE00001025338	N6AMT1_e4	ENSE00001025338	∆6nt	∆6nt	Intron up	83.0432616917307	73.7410827918478	-9.3021788998829	68.9804772234273	65.4713707345286	71.451229183188	0.0	-0.03870514	6.142259e-05	-0.0404362231492996	-0.0065089464187622	0.0021212846	0.0020016432	0.0	-0.015625
N6AMT1_e4_del30to30	del30to30	AAAGATTAATTTGTCAGTTATTTAATTCAAGTTTAATGTAAAATTCTTACTGTTGTTGAATACATTTAGGTCAAAGGCTTGCTACCAAGATTGACCGAAAAAGTTGATCTTCTGGTGTTTAATCCCCCCTATGTAGTGACTCCACCTCAAGAGGTAAAACATACAACAAAATTTAATT	N6AMT1	N6AMT1_e4	ENSE00001025338	N6AMT1_e4	ENSE00001025338	∆1nt	∆1nt	Intron up	83.0432616917307	76.5442505028173	-6.4990111889134	66.3402692778458	69.3111328762651	74.503084304318	0.0	0.0013200045	-0.0016327798	-0.0168365314602851	-0.0010287761688232	0.037446797	0.000312984	0.0	0.013671875
N6AMT1_e4_G30C	G30C	AAAGATTAATTTGTCAGTTATTTAATTCACAGTTTAATGTAAAATTCTTACTGTTGTTGAATACATTTAGGTCAAAGGCTTGCTACCAAGATTGACCGAAAAAGTTGATCTTCTGGTGTTTAATCCCCCCTATGTAGTGACTCCACCTCAAGAGGTAAAACATACAACAAAATTTAATT	N6AMT1	N6AMT1_e4	ENSE00001025338	N6AMT1_e4	ENSE00001025338	C	sub	Intron up	83.0432616917307	82.7478033782098	-0.295458313520891	75.185873605948	77.5967413441955	82.3425958494548	0.0	0.0011731088	0.0011643767	-0.0140823870897293	-0.0018592178821563	-0.010285318	0.0001295507	0.0	-0.00390625
N6AMT1_e4_del29to49	del29to49	AAAGATTAATTTGTCAGTTATTTAATTCACTGTTGTTGAATACATTTAGGTCAAAGGCTTGCTACCAAGATTGACCGAAAAAGTTGATCTTCTGGTGTTTAATCCCCCCTATGTAGTGACTCCACCTCAAGAGGTAAAACATACAACAAAATTTAATT	N6AMT1	N6AMT1_e4	ENSE00001025338	N6AMT1_e4	ENSE00001025338	∆21nt	∆21nt	Intron up	83.0432616917307	80.0456965600468	-2.9975651316839	74.6773202212661	73.8702004757051	80.3738317757009	0.0	-0.019400507	-0.0155952275	-0.0189179256558418	-0.0117398798465728	0.11551905	-0.0040530562	-0.001953125	-0.11328125
N6AMT1_e4_G32A	G32A	AAAGATTAATTTGTCAGTTATTTAATTCAGAATTTAATGTAAAATTCTTACTGTTGTTGAATACATTTAGGTCAAAGGCTTGCTACCAAGATTGACCGAAAAAGTTGATCTTCTGGTGTTTAATCCCCCCTATGTAGTGACTCCACCTCAAGAGGTAAAACATACAACAAAATTTAATT	N6AMT1	N6AMT1_e4	ENSE00001025338	N6AMT1_e4	ENSE00001025338	A	sub	Intron up	83.0432616917307	79.8765791287325	-3.16668256299819	79.5981452859351	73.4641638225256	81.530260269677	0.0	0.0041666627	-0.0002824962	0.0055857151746749	-0.0005644857883453	0.0023648143	-7.793307e-05	0.0	0.005859375
N6AMT1_e4_G32C	G32C	AAAGATTAATTTGTCAGTTATTTAATTCAGACTTTAATGTAAAATTCTTACTGTTGTTGAATACATTTAGGTCAAAGGCTTGCTACCAAGATTGACCGAAAAAGTTGATCTTCTGGTGTTTAATCCCCCCTATGTAGTGACTCCACCTCAAGAGGTAAAACATACAACAAAATTTAATT	N6AMT1	N6AMT1_e4	ENSE00001025338	N6AMT1_e4	ENSE00001025338	C	sub	Intron up	83.0432616917307	82.5758504455743	-0.467411246156402	79.7932330827068	77.1526418786693	85.2322206095791	0.0	-0.0008928478	-0.0011449754	-0.004642367362976	-0.0007990598678588	0.0022183955	-2.8461218e-05	0.0	0.001953125
N6AMT1_e4_del33to35	del33to35	AAAGATTAATTTGTCAGTTATTTAATTCAGAGAATGTAAAATTCTTACTGTTGTTGAATACATTTAGGTCAAAGGCTTGCTACCAAGATTGACCGAAAAAGTTGATCTTCTGGTGTTTAATCCCCCCTATGTAGTGACTCCACCTCAAGAGGTAAAACATACAACAAAATTTAATT	N6AMT1	N6AMT1_e4	ENSE00001025338	N6AMT1_e4	ENSE00001025338	∆3nt	∆3nt	Intron up	83.0432616917307	66.1685424004541	-16.8747192912766	53.4075104311544	56.1424100156495	60.8564370024705	0.0	-0.08663669	-0.006263882	-0.0567890182137489	-0.0075960159301757	-0.045739993	-0.001954317	0.0	-0.025390625
N6AMT1_e4_T33A	T33A	AAAGATTAATTTGTCAGTTATTTAATTCAGAGATTAATGTAAAATTCTTACTGTTGTTGAATACATTTAGGTCAAAGGCTTGCTACCAAGATTGACCGAAAAAGTTGATCTTCTGGTGTTTAATCCCCCCTATGTAGTGACTCCACCTCAAGAGGTAAAACATACAACAAAATTTAATT	N6AMT1	N6AMT1_e4	ENSE00001025338	N6AMT1_e4	ENSE00001025338	A	sub	Intron up	83.0432616917307	85.3999309353803	2.3566692436496	83.4990059642147	80.8948004836759	84.3497428361499	0.0	0.009378582	-0.0006894171	0.0063874423503875	-0.000713437795639	0.011138409	0.00053858757	0.0	-0.001953125
N6AMT1_e4_T33C	T33C	AAAGATTAATTTGTCAGTTATTTAATTCAGAGCTTAATGTAAAATTCTTACTGTTGTTGAATACATTTAGGTCAAAGGCTTGCTACCAAGATTGACCGAAAAAGTTGATCTTCTGGTGTTTAATCCCCCCTATGTAGTGACTCCACCTCAAGAGGTAAAACATACAACAAAATTTAATT	N6AMT1	N6AMT1_e4	ENSE00001025338	N6AMT1_e4	ENSE00001025338	C	sub	Intron up	83.0432616917307	76.7654107906374	-6.2778509010933	66.3677130044843	69.6074621064905	75.2960172228202	0.0	-0.009364516	-0.002235502	-0.0081279277801513	-0.0006244182586669	0.0041437447	0.00012737513	0.0	-0.013671875
N6AMT1_e4_del33to38	del33to38	AAAGATTAATTTGTCAGTTATTTAATTCAGAGGTAAAATTCTTACTGTTGTTGAATACATTTAGGTCAAAGGCTTGCTACCAAGATTGACCGAAAAAGTTGATCTTCTGGTGTTTAATCCCCCCTATGTAGTGACTCCACCTCAAGAGGTAAAACATACAACAAAATTTAATT	N6AMT1	N6AMT1_e4	ENSE00001025338	N6AMT1_e4	ENSE00001025338	∆6nt	∆6nt	Intron up	83.0432616917307	53.6586072842717	-29.384654407459	35.3886010362694	41.7504435245417	49.8055364905056	0.0	-0.120827675	-0.011464655	-0.0943165719509124	-0.019425630569458	-0.062819794	0.0007429123	-0.001953125	-0.083984375
N6AMT1_e4_T33G	T33G	AAAGATTAATTTGTCAGTTATTTAATTCAGAGGTTAATGTAAAATTCTTACTGTTGTTGAATACATTTAGGTCAAAGGCTTGCTACCAAGATTGACCGAAAAAGTTGATCTTCTGGTGTTTAATCCCCCCTATGTAGTGACTCCACCTCAAGAGGTAAAACATACAACAAAATTTAATT	N6AMT1	N6AMT1_e4	ENSE00001025338	N6AMT1_e4	ENSE00001025338	G	sub	Intron up	83.0432616917307	78.1218695657522	-4.9213921259785	72.4162011173184	71.2931361395525	78.4067085953878	0.0	-0.0224652	-0.0029900074	-0.0205734968185424	-0.0028541982173919	-0.0063388944	-0.00042131543	0.0	-0.015625
N6AMT1_e4_T34A	T34A	AAAGATTAATTTGTCAGTTATTTAATTCAGAGTATAATGTAAAATTCTTACTGTTGTTGAATACATTTAGGTCAAAGGCTTGCTACCAAGATTGACCGAAAAAGTTGATCTTCTGGTGTTTAATCCCCCCTATGTAGTGACTCCACCTCAAGAGGTAAAACATACAACAAAATTTAATT	N6AMT1	N6AMT1_e4	ENSE00001025338	N6AMT1_e4	ENSE00001025338	A	sub	Intron up	83.0432616917307	78.999970522502	-4.04329116922869	68.7315634218289	72.6483357452967	76.4160659114315	0.0	-0.011813343	-0.0012648404	-0.0193293839693069	-0.0017322897911071	-0.008980393	-0.00050225854	0.0	-0.009765625
N6AMT1_e4_del34to36	del34to36	AAAGATTAATTTGTCAGTTATTTAATTCAGAGTATGTAAAATTCTTACTGTTGTTGAATACATTTAGGTCAAAGGCTTGCTACCAAGATTGACCGAAAAAGTTGATCTTCTGGTGTTTAATCCCCCCTATGTAGTGACTCCACCTCAAGAGGTAAAACATACAACAAAATTTAATT	N6AMT1	N6AMT1_e4	ENSE00001025338	N6AMT1_e4	ENSE00001025338	∆3nt	∆3nt	Intron up	83.0432616917307	66.7977041485712	-16.2455575431595	52.4004085801839	56.9458631256384	63.1468237273875	0.0	-0.07944134	-0.005543977	-0.0599314868450164	-0.0087608695030212	-0.065350324	-0.0016111732	-0.001953125	-0.021484375
N6AMT1_e4_T34C	T34C	AAAGATTAATTTGTCAGTTATTTAATTCAGAGTCTAATGTAAAATTCTTACTGTTGTTGAATACATTTAGGTCAAAGGCTTGCTACCAAGATTGACCGAAAAAGTTGATCTTCTGGTGTTTAATCCCCCCTATGTAGTGACTCCACCTCAAGAGGTAAAACATACAACAAAATTTAATT	N6AMT1	N6AMT1_e4	ENSE00001025338	N6AMT1_e4	ENSE00001025338	C	sub	Intron up	83.0432616917307	89.6104477202809	6.5671860285502	77.0156438026474	87.3111782477341	90.5147759771211	0.0	0.029243052	0.0020578206	0.0243450701236724	0.0031662881374359	0.011833817	0.0008210838	0.0	-0.01953125
N6AMT1_e4_T34G	T34G	AAAGATTAATTTGTCAGTTATTTAATTCAGAGTGTAATGTAAAATTCTTACTGTTGTTGAATACATTTAGGTCAAAGGCTTGCTACCAAGATTGACCGAAAAAGTTGATCTTCTGGTGTTTAATCCCCCCTATGTAGTGACTCCACCTCAAGAGGTAAAACATACAACAAAATTTAATT	N6AMT1	N6AMT1_e4	ENSE00001025338	N6AMT1_e4	ENSE00001025338	G	sub	Intron up	83.0432616917307	83.8676736088032	0.824411917072498	79.1332263242376	79.073756432247	80.8550185873606	0.0	-0.003627956	-0.0009037554	-0.007797822356224	-0.0006125569343566	-0.008544505	-0.00023448467	0.0	-0.0234375
N6AMT1_e4_del34to39	del34to39	AAAGATTAATTTGTCAGTTATTTAATTCAGAGTTAAAATTCTTACTGTTGTTGAATACATTTAGGTCAAAGGCTTGCTACCAAGATTGACCGAAAAAGTTGATCTTCTGGTGTTTAATCCCCCCTATGTAGTGACTCCACCTCAAGAGGTAAAACATACAACAAAATTTAATT	N6AMT1	N6AMT1_e4	ENSE00001025338	N6AMT1_e4	ENSE00001025338	∆6nt	∆6nt	Intron up	83.0432616917307	64.4933530863292	-18.5499086054015	50.5971769815418	54.140127388535	59.4184027777778	0.0	-0.06149587	-0.0009821057	-0.0543647184967994	-0.0082660317420959	-0.019348815	0.0017686486	-0.001953125	-0.01953125
N6AMT1_e4_T35A	T35A	AAAGATTAATTTGTCAGTTATTTAATTCAGAGTTAAATGTAAAATTCTTACTGTTGTTGAATACATTTAGGTCAAAGGCTTGCTACCAAGATTGACCGAAAAAGTTGATCTTCTGGTGTTTAATCCCCCCTATGTAGTGACTCCACCTCAAGAGGTAAAACATACAACAAAATTTAATT	N6AMT1	N6AMT1_e4	ENSE00001025338	N6AMT1_e4	ENSE00001025338	A	sub	Intron up	83.0432616917307	69.3359180683202	-13.7073436234105	54.1244573082489	60.1170160897123	67.0106639146887	0.0	-0.024833411	-0.00218606	-0.0317155569791793	-0.0039909183979034	-0.03237644	0.000113755465	0.0	-0.01171875
N6AMT1_e4_del33to33	del33to33	AAAGATTAATTTGTCAGTTATTTAATTCAGAGTTAATGTAAAATTCTTACTGTTGTTGAATACATTTAGGTCAAAGGCTTGCTACCAAGATTGACCGAAAAAGTTGATCTTCTGGTGTTTAATCCCCCCTATGTAGTGACTCCACCTCAAGAGGTAAAACATACAACAAAATTTAATT	N6AMT1	N6AMT1_e4	ENSE00001025338	N6AMT1_e4	ENSE00001025338	∆1nt	∆1nt	Intron up	83.0432616917307	74.6511938482426	-8.39206784348809	62.3	66.8987680771291	71.718331419824	0.0	-0.014019251	-0.0034448802	-0.0234371423721313	-0.0009480714797973	0.01847133	-2.5063753e-05	0.0	0.0
N6AMT1_e4_T35C	T35C	AAAGATTAATTTGTCAGTTATTTAATTCAGAGTTCAATGTAAAATTCTTACTGTTGTTGAATACATTTAGGTCAAAGGCTTGCTACCAAGATTGACCGAAAAAGTTGATCTTCTGGTGTTTAATCCCCCCTATGTAGTGACTCCACCTCAAGAGGTAAAACATACAACAAAATTTAATT	N6AMT1	N6AMT1_e4	ENSE00001025338	N6AMT1_e4	ENSE00001025338	C	sub	Intron up	83.0432616917307	69.3301638703719	-13.7130978213588	56.9787985865724	60.0674373795761	64.3303261623872	0.0	-0.042222083	-0.0070858	-0.0403747037053108	-0.0055355429649353	-0.03929317	0.00018069148	-0.001953125	-0.03515625
N6AMT1_e4_T35G	T35G	AAAGATTAATTTGTCAGTTATTTAATTCAGAGTTGAATGTAAAATTCTTACTGTTGTTGAATACATTTAGGTCAAAGGCTTGCTACCAAGATTGACCGAAAAAGTTGATCTTCTGGTGTTTAATCCCCCCTATGTAGTGACTCCACCTCAAGAGGTAAAACATACAACAAAATTTAATT	N6AMT1	N6AMT1_e4	ENSE00001025338	N6AMT1_e4	ENSE00001025338	G	sub	Intron up	83.0432616917307	70.9360165643984	-12.1072451273323	59.2118226600985	62.0616365568544	68.6872909698997	0.0	-0.02608934	-0.0032064617	-0.0281108170747756	-0.0034652948379516	-0.034652025	0.0010197759	0.0	-0.02734375
N6AMT1_e4_del32to52	del32to52	AAAGATTAATTTGTCAGTTATTTAATTCAGAGTTGTTGAATACATTTAGGTCAAAGGCTTGCTACCAAGATTGACCGAAAAAGTTGATCTTCTGGTGTTTAATCCCCCCTATGTAGTGACTCCACCTCAAGAGGTAAAACATACAACAAAATTTAATT	N6AMT1	N6AMT1_e4	ENSE00001025338	N6AMT1_e4	ENSE00001025338	∆21nt	∆21nt	Intron up	83.0432616917307	42.5464085518547	-40.496853139876	21.890372452565	30.4544475554598	32.7678138633059	0.0	-0.33891636	-0.18207857	-0.2707349956035614	-0.2898245751857757	-0.14757915	-0.013400227	-0.0078125	-0.58154296875
N6AMT1_e4_del38to40	del38to40	AAAGATTAATTTGTCAGTTATTTAATTCAGAGTTTAAAAAATTCTTACTGTTGTTGAATACATTTAGGTCAAAGGCTTGCTACCAAGATTGACCGAAAAAGTTGATCTTCTGGTGTTTAATCCCCCCTATGTAGTGACTCCACCTCAAGAGGTAAAACATACAACAAAATTTAATT	N6AMT1	N6AMT1_e4	ENSE00001025338	N6AMT1_e4	ENSE00001025338	∆3nt	∆3nt	Intron up	83.0432616917307	67.9202296367942	-15.1230320549365	48.8958990536278	58.3958265405934	63.6842105263158	0.0	-0.061896265	-0.0037183464	-0.0466290563344955	-0.007120281457901	-0.05401385	-0.002252221	-0.001953125	0.001953125
N6AMT1_e4_T38A	T38A	AAAGATTAATTTGTCAGTTATTTAATTCAGAGTTTAAAGTAAAATTCTTACTGTTGTTGAATACATTTAGGTCAAAGGCTTGCTACCAAGATTGACCGAAAAAGTTGATCTTCTGGTGTTTAATCCCCCCTATGTAGTGACTCCACCTCAAGAGGTAAAACATACAACAAAATTTAATT	N6AMT1	N6AMT1_e4	ENSE00001025338	N6AMT1_e4	ENSE00001025338	A	sub	Intron up	83.0432616917307	71.7200573474191	-11.3232043443116	63.1853785900783	62.9851940776311	70.6451612903226	0.0	-0.01959163	-0.0042004585	-0.0290518105030059	-0.0022509098052978	-0.0032399297	-0.00043454766	0.0	-0.00390625
N6AMT1_e4_del36to41	del36to41	AAAGATTAATTTGTCAGTTATTTAATTCAGAGTTTAAATTCTTACTGTTGTTGAATACATTTAGGTCAAAGGCTTGCTACCAAGATTGACCGAAAAAGTTGATCTTCTGGTGTTTAATCCCCCCTATGTAGTGACTCCACCTCAAGAGGTAAAACATACAACAAAATTTAATT	N6AMT1	N6AMT1_e4	ENSE00001025338	N6AMT1_e4	ENSE00001025338	∆6nt	∆6nt	Intron up	83.0432616917307	69.2303288778689	-13.8129328138618	54.8327137546468	59.9789177793394	62.5591296121097	0.0	-0.043586224	-0.0009341538	-0.0307878106832504	-0.0043184161186218	0.0050761104	0.0011747181	-0.001953125	-0.0078125
N6AMT1_e4_T38C	T38C	AAAGATTAATTTGTCAGTTATTTAATTCAGAGTTTAACGTAAAATTCTTACTGTTGTTGAATACATTTAGGTCAAAGGCTTGCTACCAAGATTGACCGAAAAAGTTGATCTTCTGGTGTTTAATCCCCCCTATGTAGTGACTCCACCTCAAGAGGTAAAACATACAACAAAATTTAATT	N6AMT1	N6AMT1_e4	ENSE00001025338	N6AMT1_e4	ENSE00001025338	C	sub	Intron up	83.0432616917307	86.0055845095397	2.962322817809	79.933110367893	81.9639278557114	88.1967213114754	0.0	0.013685048	0.0013604164	0.0178400874137878	0.0025551617145538	0.009273022	-0.00010281801	0.0	0.037109375
N6AMT1_e4_del38to58	del38to58	AAAGATTAATTTGTCAGTTATTTAATTCAGAGTTTAAGAATACATTTAGGTCAAAGGCTTGCTACCAAGATTGACCGAAAAAGTTGATCTTCTGGTGTTTAATCCCCCCTATGTAGTGACTCCACCTCAAGAGGTAAAACATACAACAAAATTTAATT	N6AMT1	N6AMT1_e4	ENSE00001025338	N6AMT1_e4	ENSE00001025338	∆21nt	∆21nt	Intron up	83.0432616917307	0.137975243616399	-82.9052864481143	0.0	0.035900197451086	0.014436263894904	0.0	-0.80943835	-0.9559221	-0.6717901151860133	-0.9549928461201488	-0.56736547	-0.68970037	-0.723388671875	-0.7406234741210938
N6AMT1_e4_T38G	T38G	AAAGATTAATTTGTCAGTTATTTAATTCAGAGTTTAAGGTAAAATTCTTACTGTTGTTGAATACATTTAGGTCAAAGGCTTGCTACCAAGATTGACCGAAAAAGTTGATCTTCTGGTGTTTAATCCCCCCTATGTAGTGACTCCACCTCAAGAGGTAAAACATACAACAAAATTTAATT	N6AMT1	N6AMT1_e4	ENSE00001025338	N6AMT1_e4	ENSE00001025338	G	sub	Intron up	83.0432616917307	60.2540606120054	-22.7892010797253	53.0110935023772	48.9370400654129	59.2013311148087	0.0	-0.09861189	-0.015072644	-0.0896382108330726	-0.0138220191001892	-0.08281632	0.00028386712	-0.001953125	-0.052734375
N6AMT1_e4_del38to38	del38to38	AAAGATTAATTTGTCAGTTATTTAATTCAGAGTTTAAGTAAAATTCTTACTGTTGTTGAATACATTTAGGTCAAAGGCTTGCTACCAAGATTGACCGAAAAAGTTGATCTTCTGGTGTTTAATCCCCCCTATGTAGTGACTCCACCTCAAGAGGTAAAACATACAACAAAATTTAATT	N6AMT1	N6AMT1_e4	ENSE00001025338	N6AMT1_e4	ENSE00001025338	∆1nt	∆1nt	Intron up	83.0432616917307	75.1918707754627	-7.851390916268	67.367535744323	67.4781809830041	73.0384242815628	0.0	-0.025393307	-0.0048272014	-0.0376492962241172	-0.002518892288208	0.0052964687	-5.4001808e-05	0.0	0.005859375
N6AMT1_e4_del39to41	del39to41	AAAGATTAATTTGTCAGTTATTTAATTCAGAGTTTAATAAATTCTTACTGTTGTTGAATACATTTAGGTCAAAGGCTTGCTACCAAGATTGACCGAAAAAGTTGATCTTCTGGTGTTTAATCCCCCCTATGTAGTGACTCCACCTCAAGAGGTAAAACATACAACAAAATTTAATT	N6AMT1	N6AMT1_e4	ENSE00001025338	N6AMT1_e4	ENSE00001025338	∆3nt	∆3nt	Intron up	83.0432616917307	86.2587959794458	3.21553428771511	81.0114503816794	82.3468862583634	85.8296869740828	0.0	0.006850511	0.0036886632	0.012854665517807	0.0087522566318511	-0.008796245	-0.0019423366	0.0	0.005859375
N6AMT1_e4_del39to59	del39to59	AAAGATTAATTTGTCAGTTATTTAATTCAGAGTTTAATAATACATTTAGGTCAAAGGCTTGCTACCAAGATTGACCGAAAAAGTTGATCTTCTGGTGTTTAATCCCCCCTATGTAGTGACTCCACCTCAAGAGGTAAAACATACAACAAAATTTAATT	N6AMT1	N6AMT1_e4	ENSE00001025338	N6AMT1_e4	ENSE00001025338	∆21nt	∆21nt	Intron up	83.0432616917307	15.5305802633256	-67.5126814284051	5.03018108651911	8.63914373088685	9.62704390960867	0.0	-0.51373535	-0.40469578	-0.3751569837331772	-0.455176293849945	-0.26320767	-0.021597832	-0.01953125	-0.650146484375
N6AMT1_e4_G39A	G39A	AAAGATTAATTTGTCAGTTATTTAATTCAGAGTTTAATATAAAATTCTTACTGTTGTTGAATACATTTAGGTCAAAGGCTTGCTACCAAGATTGACCGAAAAAGTTGATCTTCTGGTGTTTAATCCCCCCTATGTAGTGACTCCACCTCAAGAGGTAAAACATACAACAAAATTTAATT	N6AMT1	N6AMT1_e4	ENSE00001025338	N6AMT1_e4	ENSE00001025338	A	sub	Intron up	83.0432616917307	82.1420423273222	-0.901219364408501	80.7590467784643	76.5395894428153	83.167978104687	0.0	-0.0070748925	-0.0026604533	-0.0133173763751983	-0.0020569860935211	-0.001141727	-7.2419643e-06	0.0	-0.005859375
N6AMT1_e4_G39C	G39C	AAAGATTAATTTGTCAGTTATTTAATTCAGAGTTTAATCTAAAATTCTTACTGTTGTTGAATACATTTAGGTCAAAGGCTTGCTACCAAGATTGACCGAAAAAGTTGATCTTCTGGTGTTTAATCCCCCCTATGTAGTGACTCCACCTCAAGAGGTAAAACATACAACAAAATTTAATT	N6AMT1	N6AMT1_e4	ENSE00001025338	N6AMT1_e4	ENSE00001025338	C	sub	Intron up	83.0432616917307	88.6169035825729	5.57364189084221	83.6398838334947	85.5774647887324	89.3368877040986	0.0	0.020544678	0.0016598701	0.0223241746425628	0.0033730864524841	0.04670176	0.00079888105	0.0	-0.005859375
N6AMT1_e4_T40A	T40A	AAAGATTAATTTGTCAGTTATTTAATTCAGAGTTTAATGAAAAATTCTTACTGTTGTTGAATACATTTAGGTCAAAGGCTTGCTACCAAGATTGACCGAAAAAGTTGATCTTCTGGTGTTTAATCCCCCCTATGTAGTGACTCCACCTCAAGAGGTAAAACATACAACAAAATTTAATT	N6AMT1	N6AMT1_e4	ENSE00001025338	N6AMT1_e4	ENSE00001025338	A	sub	Intron up	83.0432616917307	83.513064191307	0.4698024995763	81.8484596169859	78.429471643238	83.7400950871632	0.0	-0.004918158	-0.00043302774	-0.0112842172384262	-0.0033875703811645	-0.029901564	-0.00049620867	0.0	-0.005859375
N6AMT1_e4_del40to40	del40to40	AAAGATTAATTTGTCAGTTATTTAATTCAGAGTTTAATGAAAATTCTTACTGTTGTTGAATACATTTAGGTCAAAGGCTTGCTACCAAGATTGACCGAAAAAGTTGATCTTCTGGTGTTTAATCCCCCCTATGTAGTGACTCCACCTCAAGAGGTAAAACATACAACAAAATTTAATT	N6AMT1	N6AMT1_e4	ENSE00001025338	N6AMT1_e4	ENSE00001025338	∆1nt	∆1nt	Intron up	83.0432616917307	85.4605640172756	2.4173023255449	80.1094890510949	81.2712275594372	83.6847226727214	0.0	0.017885864	0.0023499131	0.0030446052551269	-0.0009101629257202	-0.01306656	0.00011193752	0.0	0.00390625
N6AMT1_e4_del40to42	del40to42	AAAGATTAATTTGTCAGTTATTTAATTCAGAGTTTAATGAATTCTTACTGTTGTTGAATACATTTAGGTCAAAGGCTTGCTACCAAGATTGACCGAAAAAGTTGATCTTCTGGTGTTTAATCCCCCCTATGTAGTGACTCCACCTCAAGAGGTAAAACATACAACAAAATTTAATT	N6AMT1	N6AMT1_e4	ENSE00001025338	N6AMT1_e4	ENSE00001025338	∆3nt	∆3nt	Intron up	83.0432616917307	85.4908021179532	2.44754042622251	79.5727636849132	81.117230527144	91.1764705882353	0.0	0.006666094	0.004540205	0.0196047276258468	0.0093631744384765	-0.015780985	-0.0019643605	0.0	0.009765625
N6AMT1_e4_del40to60	del40to60	AAAGATTAATTTGTCAGTTATTTAATTCAGAGTTTAATGATACATTTAGGTCAAAGGCTTGCTACCAAGATTGACCGAAAAAGTTGATCTTCTGGTGTTTAATCCCCCCTATGTAGTGACTCCACCTCAAGAGGTAAAACATACAACAAAATTTAATT	N6AMT1	N6AMT1_e4	ENSE00001025338	N6AMT1_e4	ENSE00001025338	∆21nt	∆21nt	Intron up	83.0432616917307	18.5160745704309	-64.5271871212998	8.27858081471748	10.5561277033986	13.3646874387615	0.0	-0.5361974	-0.45276693	-0.4007039964199066	-0.4366785734891891	-0.25006145	-0.015651166	-0.03515625	-0.676025390625
N6AMT1_e4_T40C	T40C	AAAGATTAATTTGTCAGTTATTTAATTCAGAGTTTAATGCAAAATTCTTACTGTTGTTGAATACATTTAGGTCAAAGGCTTGCTACCAAGATTGACCGAAAAAGTTGATCTTCTGGTGTTTAATCCCCCCTATGTAGTGACTCCACCTCAAGAGGTAAAACATACAACAAAATTTAATT	N6AMT1	N6AMT1_e4	ENSE00001025338	N6AMT1_e4	ENSE00001025338	C	sub	Intron up	83.0432616917307	81.1941260736957	-1.84913561803499	71.8606180144642	75.4931714719272	82.9313543599258	0.0	-0.0076523125	-0.0013746917	-0.0134882926940917	-0.0019952356815338	-0.0096457	-0.0006482303	0.0	-0.03515625
N6AMT1_e4_T40G	T40G	AAAGATTAATTTGTCAGTTATTTAATTCAGAGTTTAATGGAAAATTCTTACTGTTGTTGAATACATTTAGGTCAAAGGCTTGCTACCAAGATTGACCGAAAAAGTTGATCTTCTGGTGTTTAATCCCCCCTATGTAGTGACTCCACCTCAAGAGGTAAAACATACAACAAAATTTAATT	N6AMT1	N6AMT1_e4	ENSE00001025338	N6AMT1_e4	ENSE00001025338	G	sub	Intron up	83.0432616917307	82.0571955602018	-0.986066131528895	77.9881656804734	76.5605875152999	82.9295398977551	0.0	-0.03274727	-0.0052147508	-0.024764060974121	-0.003923624753952	-0.03926304	-0.00034981966	0.0	-0.02734375
N6AMT1_e4_T45A	T45A	AAAGATTAATTTGTCAGTTATTTAATTCAGAGTTTAATGTAAAAATCTTACTGTTGTTGAATACATTTAGGTCAAAGGCTTGCTACCAAGATTGACCGAAAAAGTTGATCTTCTGGTGTTTAATCCCCCCTATGTAGTGACTCCACCTCAAGAGGTAAAACATACAACAAAATTTAATT	N6AMT1	N6AMT1_e4	ENSE00001025338	N6AMT1_e4	ENSE00001025338	A	sub	Intron up	83.0432616917307	76.1434784191925	-6.8997832725382	68.2952182952183	68.7796208530806	69.7363535090977	0.0	-0.028252333	-0.0057143867	-0.0311027318239212	-0.003747671842575	-0.028806865	-0.00029584765	0.0	-0.015625
N6AMT1_e4_T45C	T45C	AAAGATTAATTTGTCAGTTATTTAATTCAGAGTTTAATGTAAAACTCTTACTGTTGTTGAATACATTTAGGTCAAAGGCTTGCTACCAAGATTGACCGAAAAAGTTGATCTTCTGGTGTTTAATCCCCCCTATGTAGTGACTCCACCTCAAGAGGTAAAACATACAACAAAATTTAATT	N6AMT1	N6AMT1_e4	ENSE00001025338	N6AMT1_e4	ENSE00001025338	C	sub	Intron up	83.0432616917307	80.9129084469026	-2.1303532448281	76.4705882352941	74.8645720476706	81.390134529148	0.0	-0.015024692	-0.0051426888	-0.0136584490537643	-0.0025317966938018	-0.006377667	-0.00028052926	0.0	-0.015625
N6AMT1_e4_del44to49	del44to49	AAAGATTAATTTGTCAGTTATTTAATTCAGAGTTTAATGTAAAACTGTTGTTGAATACATTTAGGTCAAAGGCTTGCTACCAAGATTGACCGAAAAAGTTGATCTTCTGGTGTTTAATCCCCCCTATGTAGTGACTCCACCTCAAGAGGTAAAACATACAACAAAATTTAATT	N6AMT1	N6AMT1_e4	ENSE00001025338	N6AMT1_e4	ENSE00001025338	∆6nt	∆6nt	Intron up	83.0432616917307	76.228584910773	-6.8146767809577	62.6238791882964	68.9791314156797	68.6818100518691	0.0	-0.039579928	-0.0012637675	-0.0470741614699363	0.0001700520515441	0.021548182	0.0019266903	-0.001953125	-0.0546875
N6AMT1_e4_T45G	T45G	AAAGATTAATTTGTCAGTTATTTAATTCAGAGTTTAATGTAAAAGTCTTACTGTTGTTGAATACATTTAGGTCAAAGGCTTGCTACCAAGATTGACCGAAAAAGTTGATCTTCTGGTGTTTAATCCCCCCTATGTAGTGACTCCACCTCAAGAGGTAAAACATACAACAAAATTTAATT	N6AMT1	N6AMT1_e4	ENSE00001025338	N6AMT1_e4	ENSE00001025338	G	sub	Intron up	83.0432616917307	60.6379692337587	-22.405292457972	40.3187250996016	49.7175141242938	55.0985136536467	0.0	-0.09346035	-0.012932032	-0.0721926763653755	-0.0119531452655792	-0.06010723	-0.0007441938	-0.001953125	-0.04296875
N6AMT1_e4_T46A	T46A	AAAGATTAATTTGTCAGTTATTTAATTCAGAGTTTAATGTAAAATACTTACTGTTGTTGAATACATTTAGGTCAAAGGCTTGCTACCAAGATTGACCGAAAAAGTTGATCTTCTGGTGTTTAATCCCCCCTATGTAGTGACTCCACCTCAAGAGGTAAAACATACAACAAAATTTAATT	N6AMT1	N6AMT1_e4	ENSE00001025338	N6AMT1_e4	ENSE00001025338	A	sub	Intron up	83.0432616917307	71.8734959893311	-11.1697657023996	59.8157335223246	63.2823365785814	68.1777512675216	0.0	-0.014818519	-0.0026138127	-0.0284598171710968	-0.0024152994155883	-0.010575265	-0.0002568364	0.0	-0.158203125
N6AMT1_e4_T46C	T46C	AAAGATTAATTTGTCAGTTATTTAATTCAGAGTTTAATGTAAAATCCTTACTGTTGTTGAATACATTTAGGTCAAAGGCTTGCTACCAAGATTGACCGAAAAAGTTGATCTTCTGGTGTTTAATCCCCCCTATGTAGTGACTCCACCTCAAGAGGTAAAACATACAACAAAATTTAATT	N6AMT1	N6AMT1_e4	ENSE00001025338	N6AMT1_e4	ENSE00001025338	C	sub	Intron up	83.0432616917307	76.5523476582323	-6.4909140334984	65.7077100115075	69.3296602387512	74.924349404882	0.0	-0.03472811	-0.009633273	-0.0306213721632957	-0.0042096078395843	-0.028600544	-0.00041726232	0.0	-0.0234375
N6AMT1_e4_del45to45	del45to45	AAAGATTAATTTGTCAGTTATTTAATTCAGAGTTTAATGTAAAATCTTACTGTTGTTGAATACATTTAGGTCAAAGGCTTGCTACCAAGATTGACCGAAAAAGTTGATCTTCTGGTGTTTAATCCCCCCTATGTAGTGACTCCACCTCAAGAGGTAAAACATACAACAAAATTTAATT	N6AMT1	N6AMT1_e4	ENSE00001025338	N6AMT1_e4	ENSE00001025338	∆1nt	∆1nt	Intron up	83.0432616917307	75.5068728756777	-7.536388816053	65.8333333333333	67.8714859437751	79.2954469923563	0.0	0.005069703	0.00023201108	-0.0190715119242668	-0.0010311305522918	0.0037294626	-0.00059238076	0.0	0.0
N6AMT1_e4_T46G	T46G	AAAGATTAATTTGTCAGTTATTTAATTCAGAGTTTAATGTAAAATGCTTACTGTTGTTGAATACATTTAGGTCAAAGGCTTGCTACCAAGATTGACCGAAAAAGTTGATCTTCTGGTGTTTAATCCCCCCTATGTAGTGACTCCACCTCAAGAGGTAAAACATACAACAAAATTTAATT	N6AMT1	N6AMT1_e4	ENSE00001025338	N6AMT1_e4	ENSE00001025338	G	sub	Intron up	83.0432616917307	68.4193640211038	-14.6238976706269	59.5073133179369	58.8506711409396	62.8852459016393	0.0	-0.026743084	-0.0043001175	-0.04240632802248	-0.0047581195831298	-0.03156969	-5.0336123e-05	0.0	-0.02734375
N6AMT1_e4_del45to47	del45to47	AAAGATTAATTTGTCAGTTATTTAATTCAGAGTTTAATGTAAAATTACTGTTGTTGAATACATTTAGGTCAAAGGCTTGCTACCAAGATTGACCGAAAAAGTTGATCTTCTGGTGTTTAATCCCCCCTATGTAGTGACTCCACCTCAAGAGGTAAAACATACAACAAAATTTAATT	N6AMT1	N6AMT1_e4	ENSE00001025338	N6AMT1_e4	ENSE00001025338	∆3nt	∆3nt	Intron up	83.0432616917307	76.0055572811951	-7.0377044105356	62.4914442162902	68.7119057293783	70.2748177229389	0.0	-0.048829824	-0.0037260652	-0.0465333089232444	-0.0018617212772369	-0.031261727	-0.002100885	-0.001953125	-0.037109375
N6AMT1_e4_C47A	C47A	AAAGATTAATTTGTCAGTTATTTAATTCAGAGTTTAATGTAAAATTATTACTGTTGTTGAATACATTTAGGTCAAAGGCTTGCTACCAAGATTGACCGAAAAAGTTGATCTTCTGGTGTTTAATCCCCCCTATGTAGTGACTCCACCTCAAGAGGTAAAACATACAACAAAATTTAATT	N6AMT1	N6AMT1_e4	ENSE00001025338	N6AMT1_e4	ENSE00001025338	A	sub	Intron up	83.0432616917307	75.6151524052115	-7.42810928651919	62.9875518672199	68.1552587646077	72.4851232643809	0.0	-0.047899127	-0.011817366	-0.0475122183561325	-0.0060818493366241	-0.043087482	0.0014153719	0.0	-0.052734375
N6AMT1_e4_del48to68	del48to68	AAAGATTAATTTGTCAGTTATTTAATTCAGAGTTTAATGTAAAATTCAGGTCAAAGGCTTGCTACCAAGATTGACCGAAAAAGTTGATCTTCTGGTGTTTAATCCCCCCTATGTAGTGACTCCACCTCAAGAGGTAAAACATACAACAAAATTTAATT	N6AMT1	N6AMT1_e4	ENSE00001025338	N6AMT1_e4	ENSE00001025338	∆21nt	∆21nt	3'SS	83.0432616917307	1.88377113597995	-81.1594905557508	0.203850509626274	0.825330132052821	0.889940295144756	0.0	-0.5948409	-0.5116893	-0.4889449179172516	-0.5303616374731064	-0.31728733	-0.024546772	-0.0546875	-0.7086181640625
N6AMT1_e4_T48A	T48A	AAAGATTAATTTGTCAGTTATTTAATTCAGAGTTTAATGTAAAATTCATACTGTTGTTGAATACATTTAGGTCAAAGGCTTGCTACCAAGATTGACCGAAAAAGTTGATCTTCTGGTGTTTAATCCCCCCTATGTAGTGACTCCACCTCAAGAGGTAAAACATACAACAAAATTTAATT	N6AMT1	N6AMT1_e4	ENSE00001025338	N6AMT1_e4	ENSE00001025338	A	sub	Intron up	83.0432616917307	67.4803421702328	-15.5629195214979	55.5825242718447	57.7277970011534	63.8736263736264	0.0	-0.059535384	-0.014479578	-0.0567129179835319	-0.0067064464092254	-0.04735294	0.0007529259	-0.001953125	-0.060546875
N6AMT1_e4_T48C	T48C	AAAGATTAATTTGTCAGTTATTTAATTCAGAGTTTAATGTAAAATTCCTACTGTTGTTGAATACATTTAGGTCAAAGGCTTGCTACCAAGATTGACCGAAAAAGTTGATCTTCTGGTGTTTAATCCCCCCTATGTAGTGACTCCACCTCAAGAGGTAAAACATACAACAAAATTTAATT	N6AMT1	N6AMT1_e4	ENSE00001025338	N6AMT1_e4	ENSE00001025338	C	sub	Intron up	83.0432616917307	72.4983447733494	-10.5449169183813	61.8885869565218	64.0386162510056	70.3583939638911	0.0	-0.08769491	-0.024706364	-0.081562153995037	-0.0120514929294586	-0.06928094	-0.001016289	-0.001953125	-0.080078125
N6AMT1_e4_del48to50	del48to50	AAAGATTAATTTGTCAGTTATTTAATTCAGAGTTTAATGTAAAATTCCTGTTGTTGAATACATTTAGGTCAAAGGCTTGCTACCAAGATTGACCGAAAAAGTTGATCTTCTGGTGTTTAATCCCCCCTATGTAGTGACTCCACCTCAAGAGGTAAAACATACAACAAAATTTAATT	N6AMT1	N6AMT1_e4	ENSE00001025338	N6AMT1_e4	ENSE00001025338	∆3nt	∆3nt	Intron up	83.0432616917307	81.6038720989965	-1.4393895927342	78.2747603833866	75.8908930928289	82.6536312849162	0.0	-0.020977437	-0.00040525198	-0.0292360186576843	0.0070111155509948	-0.0137593	-0.0020639002	0.0	-0.03125
N6AMT1_e4_T48G	T48G	AAAGATTAATTTGTCAGTTATTTAATTCAGAGTTTAATGTAAAATTCGTACTGTTGTTGAATACATTTAGGTCAAAGGCTTGCTACCAAGATTGACCGAAAAAGTTGATCTTCTGGTGTTTAATCCCCCCTATGTAGTGACTCCACCTCAAGAGGTAAAACATACAACAAAATTTAATT	N6AMT1	N6AMT1_e4	ENSE00001025338	N6AMT1_e4	ENSE00001025338	G	sub	Intron up	83.0432616917307	66.372201550202	-16.6710601415287	55.0183598531212	56.3603603603604	61.7102258310074	0.0	-0.11199933	-0.032111198	-0.1074309796094894	-0.0166861116886138	-0.0746219	0.001015842	-0.001953125	-0.05859375
N6AMT1_e4_T49A	T49A	AAAGATTAATTTGTCAGTTATTTAATTCAGAGTTTAATGTAAAATTCTAACTGTTGTTGAATACATTTAGGTCAAAGGCTTGCTACCAAGATTGACCGAAAAAGTTGATCTTCTGGTGTTTAATCCCCCCTATGTAGTGACTCCACCTCAAGAGGTAAAACATACAACAAAATTTAATT	N6AMT1	N6AMT1_e4	ENSE00001025338	N6AMT1_e4	ENSE00001025338	A	sub	Intron up	83.0432616917307	81.8544228350487	-1.188838856682	77.3890784982935	76.2409638554217	83.9151712887439	0.0	0.049436867	0.007435262	0.0429818034172058	0.0036868453025817	0.03079009	0.0005366206	0.0	-0.01171875
N6AMT1_e4_del48to48	del48to48	AAAGATTAATTTGTCAGTTATTTAATTCAGAGTTTAATGTAAAATTCTACTGTTGTTGAATACATTTAGGTCAAAGGCTTGCTACCAAGATTGACCGAAAAAGTTGATCTTCTGGTGTTTAATCCCCCCTATGTAGTGACTCCACCTCAAGAGGTAAAACATACAACAAAATTTAATT	N6AMT1	N6AMT1_e4	ENSE00001025338	N6AMT1_e4	ENSE00001025338	∆1nt	∆1nt	Intron up	83.0432616917307	79.7821627269252	-3.2610989648055	75.9259259259259	73.4239802224969	79.1044776119403	0.0	-0.016775966	-0.0059109926	-0.0363483428955078	-0.0007961690425872	-0.026922628	-0.00041919947	0.0	-0.0625
N6AMT1_e4_T49C	T49C	AAAGATTAATTTGTCAGTTATTTAATTCAGAGTTTAATGTAAAATTCTCACTGTTGTTGAATACATTTAGGTCAAAGGCTTGCTACCAAGATTGACCGAAAAAGTTGATCTTCTGGTGTTTAATCCCCCCTATGTAGTGACTCCACCTCAAGAGGTAAAACATACAACAAAATTTAATT	N6AMT1	N6AMT1_e4	ENSE00001025338	N6AMT1_e4	ENSE00001025338	C	sub	Intron up	83.0432616917307	84.9454039924721	1.90214230074141	75.4257907542579	80.6921675774135	85.3125	0.0	0.009319395	0.00050997734	-0.0110203549265861	-0.0020573437213897	-0.01065442	-0.00028681755	0.0	-0.03515625
N6AMT1_e4_T49G	T49G	AAAGATTAATTTGTCAGTTATTTAATTCAGAGTTTAATGTAAAATTCTGACTGTTGTTGAATACATTTAGGTCAAAGGCTTGCTACCAAGATTGACCGAAAAAGTTGATCTTCTGGTGTTTAATCCCCCCTATGTAGTGACTCCACCTCAAGAGGTAAAACATACAACAAAATTTAATT	N6AMT1	N6AMT1_e4	ENSE00001025338	N6AMT1_e4	ENSE00001025338	G	sub	Intron up	83.0432616917307	70.6674737029394	-12.3757879887913	57.5155279503106	61.7764834364762	63.8097660223805	0.0	0.018654972	0.0020444691	-0.0102970898151397	0.0002991259098052	0.0127670765	0.00040709972	0.0	-0.0390625
N6AMT1_e4_del49to69	del49to69	AAAGATTAATTTGTCAGTTATTTAATTCAGAGTTTAATGTAAAATTCTGGTCAAAGGCTTGCTACCAAGATTGACCGAAAAAGTTGATCTTCTGGTGTTTAATCCCCCCTATGTAGTGACTCCACCTCAAGAGGTAAAACATACAACAAAATTTAATT	N6AMT1	N6AMT1_e4	ENSE00001025338	N6AMT1_e4	ENSE00001025338	∆21nt	∆21nt	3'SS	83.0432616917307	0.153365839063759	-82.889895852667	0.0	0.0	0.0591565959604496	0.0	-0.80764425	-0.9166272	-0.6730889708026098	-0.9550790919672636	-0.57398885	-0.6225673	-0.8017489314079285	-0.7435247302055359
N6AMT1_e4_C51A	C51A	AAAGATTAATTTGTCAGTTATTTAATTCAGAGTTTAATGTAAAATTCTTAATGTTGTTGAATACATTTAGGTCAAAGGCTTGCTACCAAGATTGACCGAAAAAGTTGATCTTCTGGTGTTTAATCCCCCCTATGTAGTGACTCCACCTCAAGAGGTAAAACATACAACAAAATTTAATT	N6AMT1	N6AMT1_e4	ENSE00001025338	N6AMT1_e4	ENSE00001025338	A	sub	Intron up	83.0432616917307	77.3980477581713	-5.6452139335594	70.1943844492441	70.3290246768508	78.1019332161687	0.0	-0.007726431	-0.0006698668	-0.0117266029119491	-0.0004206299781799	-0.0024349391	-8.878112e-05	0.0	-0.044921875
N6AMT1_e4_T52A	T52A	AAAGATTAATTTGTCAGTTATTTAATTCAGAGTTTAATGTAAAATTCTTACAGTTGTTGAATACATTTAGGTCAAAGGCTTGCTACCAAGATTGACCGAAAAAGTTGATCTTCTGGTGTTTAATCCCCCCTATGTAGTGACTCCACCTCAAGAGGTAAAACATACAACAAAATTTAATT	N6AMT1	N6AMT1_e4	ENSE00001025338	N6AMT1_e4	ENSE00001025338	A	sub	Intron up	83.0432616917307	36.2128104095911	-46.8304512821396	15.6853725850966	24.680170575693	23.7994050148746	0.0	-0.3097082	-0.07844344	-0.2809379547834396	-0.196487694978714	-0.19509667	-0.0056964755	-0.00390625	-0.2158203125
N6AMT1_e4_del52to72	del52to72	AAAGATTAATTTGTCAGTTATTTAATTCAGAGTTTAATGTAAAATTCTTACCAAAGGCTTGCTACCAAGATTGACCGAAAAAGTTGATCTTCTGGTGTTTAATCCCCCCTATGTAGTGACTCCACCTCAAGAGGTAAAACATACAACAAAATTTAATT	N6AMT1	N6AMT1_e4	ENSE00001025338	N6AMT1_e4	ENSE00001025338	∆21nt	∆21nt	3'SS	83.0432616917307	0.0672038124602367	-82.9760578792705	0.0	0.0	0.0	0.0	-0.78686535	-0.8462227	-0.6498339474201202	-0.8994822725653648	-0.54433626	-0.5090605	-0.6015625	-0.7236328125
N6AMT1_e4_T52C	T52C	AAAGATTAATTTGTCAGTTATTTAATTCAGAGTTTAATGTAAAATTCTTACCGTTGTTGAATACATTTAGGTCAAAGGCTTGCTACCAAGATTGACCGAAAAAGTTGATCTTCTGGTGTTTAATCCCCCCTATGTAGTGACTCCACCTCAAGAGGTAAAACATACAACAAAATTTAATT	N6AMT1	N6AMT1_e4	ENSE00001025338	N6AMT1_e4	ENSE00001025338	C	sub	Intron up	83.0432616917307	70.8056561759214	-12.2376055158093	55.607917059378	61.9595732734419	65.1090944197722	0.0	-0.03463328	-0.007038176	-0.0395184457302093	-0.0050682425498962	-0.01415661	-0.0009045005	-0.001953125	-0.162109375
N6AMT1_e4_T52G	T52G	AAAGATTAATTTGTCAGTTATTTAATTCAGAGTTTAATGTAAAATTCTTACGGTTGTTGAATACATTTAGGTCAAAGGCTTGCTACCAAGATTGACCGAAAAAGTTGATCTTCTGGTGTTTAATCCCCCCTATGTAGTGACTCCACCTCAAGAGGTAAAACATACAACAAAATTTAATT	N6AMT1	N6AMT1_e4	ENSE00001025338	N6AMT1_e4	ENSE00001025338	G	sub	Intron up	83.0432616917307	55.5478973335537	-27.495364358177	37.431693989071	43.818065342729	52.555910543131	0.0	-0.123375714	-0.021912217	-0.1222828030586242	-0.0284254550933837	-0.075188935	-0.0007919669	-0.001953125	-0.0546875
N6AMT1_e4_del52to52	del52to52	AAAGATTAATTTGTCAGTTATTTAATTCAGAGTTTAATGTAAAATTCTTACGTTGTTGAATACATTTAGGTCAAAGGCTTGCTACCAAGATTGACCGAAAAAGTTGATCTTCTGGTGTTTAATCCCCCCTATGTAGTGACTCCACCTCAAGAGGTAAAACATACAACAAAATTTAATT	N6AMT1	N6AMT1_e4	ENSE00001025338	N6AMT1_e4	ENSE00001025338	∆1nt	∆1nt	Intron up	83.0432616917307	72.5486775138204	-10.4945841779103	56.2047569803516	64.1893916691639	70.556552962298	0.0	-0.016267568	-0.0045060813	-0.0521949827671051	-0.0045458078384399	-0.046987355	-0.0009146035	-0.001953125	0.0
N6AMT1_e4_del53to73	del53to73	AAAGATTAATTTGTCAGTTATTTAATTCAGAGTTTAATGTAAAATTCTTACTAAAGGCTTGCTACCAAGATTGACCGAAAAAGTTGATCTTCTGGTGTTTAATCCCCCCTATGTAGTGACTCCACCTCAAGAGGTAAAACATACAACAAAATTTAATT	N6AMT1	N6AMT1_e4	ENSE00001025338	N6AMT1_e4	ENSE00001025338	∆21nt	∆21nt	3'SS	83.0432616917307	0.0707090165028962	-82.9725526752278	0.0	0.0	0.0	0.0	-0.7869329	-0.81963587	-0.6532709077000618	-0.8913050517439842	-0.5434577	-0.5056608	-0.599609375	-0.7353515625
N6AMT1_e4_G53A	G53A	AAAGATTAATTTGTCAGTTATTTAATTCAGAGTTTAATGTAAAATTCTTACTATTGTTGAATACATTTAGGTCAAAGGCTTGCTACCAAGATTGACCGAAAAAGTTGATCTTCTGGTGTTTAATCCCCCCTATGTAGTGACTCCACCTCAAGAGGTAAAACATACAACAAAATTTAATT	N6AMT1	N6AMT1_e4	ENSE00001025338	N6AMT1_e4	ENSE00001025338	A	sub	Intron up	83.0432616917307	79.1373243471975	-3.90593734453319	66.3082437275986	72.8233830845771	75.5927778986295	0.0	-0.031907946	-0.0061636865	-0.0257934778928756	-0.0036539435386657	-0.004110992	0.0012778044	0.0	-0.033203125
N6AMT1_e4_G53C	G53C	AAAGATTAATTTGTCAGTTATTTAATTCAGAGTTTAATGTAAAATTCTTACTCTTGTTGAATACATTTAGGTCAAAGGCTTGCTACCAAGATTGACCGAAAAAGTTGATCTTCTGGTGTTTAATCCCCCCTATGTAGTGACTCCACCTCAAGAGGTAAAACATACAACAAAATTTAATT	N6AMT1	N6AMT1_e4	ENSE00001025338	N6AMT1_e4	ENSE00001025338	C	sub	Intron up	83.0432616917307	89.1061309275446	6.06286923581391	83.8612368024133	86.2686567164179	90.2641878669276	0.0	0.046658307	0.004503906	0.0378696769475936	0.0039553940296173	0.02083534	-0.00011268258	0.0	-0.01171875
N6AMT1_e4_del54to74	del54to74	AAAGATTAATTTGTCAGTTATTTAATTCAGAGTTTAATGTAAAATTCTTACTGAAGGCTTGCTACCAAGATTGACCGAAAAAGTTGATCTTCTGGTGTTTAATCCCCCCTATGTAGTGACTCCACCTCAAGAGGTAAAACATACAACAAAATTTAATT	N6AMT1	N6AMT1_e4	ENSE00001025338	N6AMT1_e4	ENSE00001025338	∆21nt	∆21nt	3'SS	83.0432616917307	0.0416701296962361	-83.0015915620345	0.0	0.0	0.0	0.0	-0.7870474	-0.86233413	-0.6627160906791687	-0.9273912757635115	-0.5474232	-0.51537627	-0.599609375	-0.7344970703125
N6AMT1_e4_del52to57	del52to57	AAAGATTAATTTGTCAGTTATTTAATTCAGAGTTTAATGTAAAATTCTTACTGAATACATTTAGGTCAAAGGCTTGCTACCAAGATTGACCGAAAAAGTTGATCTTCTGGTGTTTAATCCCCCCTATGTAGTGACTCCACCTCAAGAGGTAAAACATACAACAAAATTTAATT	N6AMT1	N6AMT1_e4	ENSE00001025338	N6AMT1_e4	ENSE00001025338	∆6nt	∆6nt	Intron up	83.0432616917307	60.2821422702098	-22.7611194215209	42.3529411764706	49.2085340674467	54.1666666666667	0.0	-0.11849284	-0.015411645	-0.1010506004095077	-0.0263857543468475	-0.07264799	0.0011383593	-0.001953125	-0.099609375
N6AMT1_e4_T54A	T54A	AAAGATTAATTTGTCAGTTATTTAATTCAGAGTTTAATGTAAAATTCTTACTGATGTTGAATACATTTAGGTCAAAGGCTTGCTACCAAGATTGACCGAAAAAGTTGATCTTCTGGTGTTTAATCCCCCCTATGTAGTGACTCCACCTCAAGAGGTAAAACATACAACAAAATTTAATT	N6AMT1	N6AMT1_e4	ENSE00001025338	N6AMT1_e4	ENSE00001025338	A	sub	Intron up	83.0432616917307	57.1100097325091	-25.9332519592216	33.953488372093	45.8159963014332	41.1998674179649	0.0	-0.12457043	-0.023535639	-0.0863955169916153	-0.0181497335433959	-0.068863034	-0.000356704	-0.001953125	-0.076171875
N6AMT1_e4_T54C	T54C	AAAGATTAATTTGTCAGTTATTTAATTCAGAGTTTAATGTAAAATTCTTACTGCTGTTGAATACATTTAGGTCAAAGGCTTGCTACCAAGATTGACCGAAAAAGTTGATCTTCTGGTGTTTAATCCCCCCTATGTAGTGACTCCACCTCAAGAGGTAAAACATACAACAAAATTTAATT	N6AMT1	N6AMT1_e4	ENSE00001025338	N6AMT1_e4	ENSE00001025338	C	sub	Intron up	83.0432616917307	65.4214575481015	-17.6218041436292	54.7945205479452	55.1020408163265	64.0616400660429	0.0	-0.082526386	-0.017326176	-0.0963466763496398	-0.0249849557876586	-0.066173375	-0.000305444	-0.001953125	-0.072265625
N6AMT1_e4_T54G	T54G	AAAGATTAATTTGTCAGTTATTTAATTCAGAGTTTAATGTAAAATTCTTACTGGTGTTGAATACATTTAGGTCAAAGGCTTGCTACCAAGATTGACCGAAAAAGTTGATCTTCTGGTGTTTAATCCCCCCTATGTAGTGACTCCACCTCAAGAGGTAAAACATACAACAAAATTTAATT	N6AMT1	N6AMT1_e4	ENSE00001025338	N6AMT1_e4	ENSE00001025338	G	sub	Intron up	83.0432616917307	48.825630865025	-34.2176308267057	32.7704815509694	36.6370998843039	40.5241379310345	0.0	-0.13519499	-0.028191596	-0.1375749930739402	-0.0478927493095397	-0.08018114	-0.00016576052	-0.001953125	-0.109375
N6AMT1_e4_del55to75	del55to75	AAAGATTAATTTGTCAGTTATTTAATTCAGAGTTTAATGTAAAATTCTTACTGTAGGCTTGCTACCAAGATTGACCGAAAAAGTTGATCTTCTGGTGTTTAATCCCCCCTATGTAGTGACTCCACCTCAAGAGGTAAAACATACAACAAAATTTAATT	N6AMT1	N6AMT1_e4	ENSE00001025338	N6AMT1_e4	ENSE00001025338	∆21nt	∆21nt	3'SS	83.0432616917307	0.084708246741229	-82.9585534449895	0.0	0.0	0.0	0.0	-0.5418043	-0.52926344	-0.4055789783596992	-0.5154787003993988	-0.3209037	-0.49868804	-0.501953125	-0.484375
N6AMT1_e4_T55A	T55A	AAAGATTAATTTGTCAGTTATTTAATTCAGAGTTTAATGTAAAATTCTTACTGTAGTTGAATACATTTAGGTCAAAGGCTTGCTACCAAGATTGACCGAAAAAGTTGATCTTCTGGTGTTTAATCCCCCCTATGTAGTGACTCCACCTCAAGAGGTAAAACATACAACAAAATTTAATT	N6AMT1	N6AMT1_e4	ENSE00001025338	N6AMT1_e4	ENSE00001025338	A	sub	Intron up	83.0432616917307	4.08957549893832	-78.9536861927924	1.02873359347286	1.91679372685689	1.35227661759671	0.0	-0.47353965	-0.20535186	-0.4168454557657242	-0.502570241689682	-0.26692602	-0.006485522	-0.01953125	-0.4736328125
N6AMT1_e4_del55to60	del55to60	AAAGATTAATTTGTCAGTTATTTAATTCAGAGTTTAATGTAAAATTCTTACTGTATACATTTAGGTCAAAGGCTTGCTACCAAGATTGACCGAAAAAGTTGATCTTCTGGTGTTTAATCCCCCCTATGTAGTGACTCCACCTCAAGAGGTAAAACATACAACAAAATTTAATT	N6AMT1	N6AMT1_e4	ENSE00001025338	N6AMT1_e4	ENSE00001025338	∆6nt	∆6nt	Intron up	83.0432616917307	83.0140252289283	-0.0292364628023956	76.4116094986807	77.9229053838802	83.0719087390507	0.0	-0.008054823	0.004209161	0.015277475118637	0.0023492276668548	0.04458648	0.0016276538	0.0	0.015625
N6AMT1_e4_T55C	T55C	AAAGATTAATTTGTCAGTTATTTAATTCAGAGTTTAATGTAAAATTCTTACTGTCGTTGAATACATTTAGGTCAAAGGCTTGCTACCAAGATTGACCGAAAAAGTTGATCTTCTGGTGTTTAATCCCCCCTATGTAGTGACTCCACCTCAAGAGGTAAAACATACAACAAAATTTAATT	N6AMT1	N6AMT1_e4	ENSE00001025338	N6AMT1_e4	ENSE00001025338	C	sub	Intron up	83.0432616917307	90.5790201482653	7.5357584565346	83.6408364083641	88.5758998435055	88.6724059809697	0.0	-0.04714963	-0.0087735355	-0.053037017583847	-0.0067135393619537	-0.040041447	-0.000312984	0.0	-0.00390625
N6AMT1_e4_T55G	T55G	AAAGATTAATTTGTCAGTTATTTAATTCAGAGTTTAATGTAAAATTCTTACTGTGGTTGAATACATTTAGGTCAAAGGCTTGCTACCAAGATTGACCGAAAAAGTTGATCTTCTGGTGTTTAATCCCCCCTATGTAGTGACTCCACCTCAAGAGGTAAAACATACAACAAAATTTAATT	N6AMT1	N6AMT1_e4	ENSE00001025338	N6AMT1_e4	ENSE00001025338	G	sub	Intron up	83.0432616917307	67.4645034318975	-15.5787582598332	55.8310376492195	57.7340920848422	60.7603530210455	0.0	-0.15049955	-0.031879604	-0.1279089450836181	-0.0433220863342285	-0.07676566	-0.0006079376	-0.001953125	-0.12109375
N6AMT1_e4_del54to54	del54to54	AAAGATTAATTTGTCAGTTATTTAATTCAGAGTTTAATGTAAAATTCTTACTGTGTTGAATACATTTAGGTCAAAGGCTTGCTACCAAGATTGACCGAAAAAGTTGATCTTCTGGTGTTTAATCCCCCCTATGTAGTGACTCCACCTCAAGAGGTAAAACATACAACAAAATTTAATT	N6AMT1	N6AMT1_e4	ENSE00001025338	N6AMT1_e4	ENSE00001025338	∆1nt	∆1nt	Intron up	83.0432616917307	79.8983206287591	-3.1449410629716	70.0	73.7564322469983	81.8671454219031	0.0	-0.015313268	-0.0036900342	-0.020842507481575	-0.0007750391960144	-0.02614294	6.777048e-05	0.0	-0.015625
N6AMT1_e4_G56A	G56A	AAAGATTAATTTGTCAGTTATTTAATTCAGAGTTTAATGTAAAATTCTTACTGTTATTGAATACATTTAGGTCAAAGGCTTGCTACCAAGATTGACCGAAAAAGTTGATCTTCTGGTGTTTAATCCCCCCTATGTAGTGACTCCACCTCAAGAGGTAAAACATACAACAAAATTTAATT	N6AMT1	N6AMT1_e4	ENSE00001025338	N6AMT1_e4	ENSE00001025338	A	sub	Intron up	83.0432616917307	79.8025264762255	-3.2407352155052	67.5720164609054	73.782587309395	74.8329621380846	0.0	-0.047557414	-0.0074061453	-0.0364939272403717	-0.0062606036663055	0.0024287999	-3.376603e-05	0.0	-0.029296875
N6AMT1_e4_G56C	G56C	AAAGATTAATTTGTCAGTTATTTAATTCAGAGTTTAATGTAAAATTCTTACTGTTCTTGAATACATTTAGGTCAAAGGCTTGCTACCAAGATTGACCGAAAAAGTTGATCTTCTGGTGTTTAATCCCCCCTATGTAGTGACTCCACCTCAAGAGGTAAAACATACAACAAAATTTAATT	N6AMT1	N6AMT1_e4	ENSE00001025338	N6AMT1_e4	ENSE00001025338	C	sub	Intron up	83.0432616917307	90.9115734517745	7.8683117600438	90.9278350515464	88.4239130434783	92.5821972734563	0.0	0.04345414	0.0054144263	0.0426377654075622	0.0043787360191345	0.06355354	-1.7464161e-05	0.0	-0.001953125
N6AMT1_e4_del52to54	del52to54	AAAGATTAATTTGTCAGTTATTTAATTCAGAGTTTAATGTAAAATTCTTACTGTTGAATACATTTAGGTCAAAGGCTTGCTACCAAGATTGACCGAAAAAGTTGATCTTCTGGTGTTTAATCCCCCCTATGTAGTGACTCCACCTCAAGAGGTAAAACATACAACAAAATTTAATT	N6AMT1	N6AMT1_e4	ENSE00001025338	N6AMT1_e4	ENSE00001025338	∆3nt	∆3nt	Intron up	83.0432616917307	75.7065198887883	-7.33674180294239	66.4021164021164	68.199481865285	72.5149105367793	0.0	-0.059337497	-0.0021715164	-0.0397307202219963	0.0075194835662841	-0.05509627	-0.0018082857	0.0	0.00390625
N6AMT1_e4_del57to62	del57to62	AAAGATTAATTTGTCAGTTATTTAATTCAGAGTTTAATGTAAAATTCTTACTGTTGACATTTAGGTCAAAGGCTTGCTACCAAGATTGACCGAAAAAGTTGATCTTCTGGTGTTTAATCCCCCCTATGTAGTGACTCCACCTCAAGAGGTAAAACATACAACAAAATTTAATT	N6AMT1	N6AMT1_e4	ENSE00001025338	N6AMT1_e4	ENSE00001025338	∆6nt	∆6nt	Intron up	83.0432616917307	88.9093139891098	5.8660522973791	88.0	85.7436600411241	89.3064876957494	0.0	0.05547169	0.009264737	0.0696805119514465	0.009508341550827	0.06465155	0.0021845698	0.0	0.025390625
N6AMT1_e4_T57A	T57A	AAAGATTAATTTGTCAGTTATTTAATTCAGAGTTTAATGTAAAATTCTTACTGTTGATGAATACATTTAGGTCAAAGGCTTGCTACCAAGATTGACCGAAAAAGTTGATCTTCTGGTGTTTAATCCCCCCTATGTAGTGACTCCACCTCAAGAGGTAAAACATACAACAAAATTTAATT	N6AMT1	N6AMT1_e4	ENSE00001025338	N6AMT1_e4	ENSE00001025338	A	sub	Intron up	83.0432616917307	60.2432581747626	-22.8000035169681	32.2712418300654	49.5731056563501	44.9454545454546	0.0	-0.16435122	-0.035496294	-0.1279007494449615	-0.0365518629550933	-0.10618085	0.00012257695	-0.001953125	-0.12109375
N6AMT1_e4_T57C	T57C	AAAGATTAATTTGTCAGTTATTTAATTCAGAGTTTAATGTAAAATTCTTACTGTTGCTGAATACATTTAGGTCAAAGGCTTGCTACCAAGATTGACCGAAAAAGTTGATCTTCTGGTGTTTAATCCCCCCTATGTAGTGACTCCACCTCAAGAGGTAAAACATACAACAAAATTTAATT	N6AMT1	N6AMT1_e4	ENSE00001025338	N6AMT1_e4	ENSE00001025338	C	sub	Intron up	83.0432616917307	65.1638804359143	-17.8793812558164	47.979797979798	54.9826689774697	63.2963549920761	0.0	-0.12611607	-0.032833487	-0.1224556714296341	-0.0288173258304595	-0.09551318	0.0002991557	-0.001953125	-0.083984375
N6AMT1_e4_del56to76	del56to76	AAAGATTAATTTGTCAGTTATTTAATTCAGAGTTTAATGTAAAATTCTTACTGTTGGCTTGCTACCAAGATTGACCGAAAAAGTTGATCTTCTGGTGTTTAATCCCCCCTATGTAGTGACTCCACCTCAAGAGGTAAAACATACAACAAAATTTAATT	N6AMT1	N6AMT1_e4	ENSE00001025338	N6AMT1_e4	ENSE00001025338	∆21nt	∆21nt	3'SS	83.0432616917307	0.0503660864708573	-82.9928956052599	0.0	0.0	0.0	0.0	-0.81638837	-0.9482353	-0.6743892673403025	-0.9571566060185432	-0.5730481	-0.55896544	-0.77734375	-0.73992919921875
N6AMT1_e4_T57G	T57G	AAAGATTAATTTGTCAGTTATTTAATTCAGAGTTTAATGTAAAATTCTTACTGTTGGTGAATACATTTAGGTCAAAGGCTTGCTACCAAGATTGACCGAAAAAGTTGATCTTCTGGTGTTTAATCCCCCCTATGTAGTGACTCCACCTCAAGAGGTAAAACATACAACAAAATTTAATT	N6AMT1	N6AMT1_e4	ENSE00001025338	N6AMT1_e4	ENSE00001025338	G	sub	Intron up	83.0432616917307	54.2905573348718	-28.7527043568589	33.7758112094395	42.5523184242922	44.2835130970724	0.0	-0.21794134	-0.04766497	-0.1923667043447494	-0.1453830897808075	-0.17150305	-0.0023535192	-0.001953125	-0.1826171875
N6AMT1_e4_T58A	T58A	AAAGATTAATTTGTCAGTTATTTAATTCAGAGTTTAATGTAAAATTCTTACTGTTGTAGAATACATTTAGGTCAAAGGCTTGCTACCAAGATTGACCGAAAAAGTTGATCTTCTGGTGTTTAATCCCCCCTATGTAGTGACTCCACCTCAAGAGGTAAAACATACAACAAAATTTAATT	N6AMT1	N6AMT1_e4	ENSE00001025338	N6AMT1_e4	ENSE00001025338	A	sub	Intron up	83.0432616917307	1.71128568617612	-81.3319760055546	0.729613733905579	0.685748360166965	0.357568533969011	0.0	-0.60357964	-0.51823616	-0.4507120843045413	-0.6406309925951064	-0.3919764	-0.49483007	-0.3544921875	-0.463623046875
N6AMT1_e4_del58to60	del58to60	AAAGATTAATTTGTCAGTTATTTAATTCAGAGTTTAATGTAAAATTCTTACTGTTGTATACATTTAGGTCAAAGGCTTGCTACCAAGATTGACCGAAAAAGTTGATCTTCTGGTGTTTAATCCCCCCTATGTAGTGACTCCACCTCAAGAGGTAAAACATACAACAAAATTTAATT	N6AMT1	N6AMT1_e4	ENSE00001025338	N6AMT1_e4	ENSE00001025338	∆3nt	∆3nt	Intron up	83.0432616917307	88.4594475555016	5.41618586377091	84.6475924633636	85.3199498117942	88.4774728120145	0.0	0.023840815	0.008423507	0.0729985684156417	0.0128511786460876	0.018121392	-0.0015599728	0.0	0.025390625
N6AMT1_e4_del58to63	del58to63	AAAGATTAATTTGTCAGTTATTTAATTCAGAGTTTAATGTAAAATTCTTACTGTTGTCATTTAGGTCAAAGGCTTGCTACCAAGATTGACCGAAAAAGTTGATCTTCTGGTGTTTAATCCCCCCTATGTAGTGACTCCACCTCAAGAGGTAAAACATACAACAAAATTTAATT	N6AMT1	N6AMT1_e4	ENSE00001025338	N6AMT1_e4	ENSE00001025338	∆6nt	∆6nt	Intron up	83.0432616917307	95.174108653535	12.1308469618043	93.945945945946	94.1747572815534	97.4884080370943	0.0	0.118686885	0.014430106	0.1488261818885803	0.0141311287879943	0.12117186	0.0024439394	0.0	0.03515625
N6AMT1_e4_T58C	T58C	AAAGATTAATTTGTCAGTTATTTAATTCAGAGTTTAATGTAAAATTCTTACTGTTGTCGAATACATTTAGGTCAAAGGCTTGCTACCAAGATTGACCGAAAAAGTTGATCTTCTGGTGTTTAATCCCCCCTATGTAGTGACTCCACCTCAAGAGGTAAAACATACAACAAAATTTAATT	N6AMT1	N6AMT1_e4	ENSE00001025338	N6AMT1_e4	ENSE00001025338	C	sub	Intron up	83.0432616917307	74.6255795222336	-8.4176821694971	63.7569060773481	66.7758846657929	75.3322259136213	0.0	-0.040786475	-0.0051995814	-0.0590837225317955	-0.0058133900165557	-0.031258285	0.000666976	0.0	-0.005859375
N6AMT1_e4_del58to78	del58to78	AAAGATTAATTTGTCAGTTATTTAATTCAGAGTTTAATGTAAAATTCTTACTGTTGTCTTGCTACCAAGATTGACCGAAAAAGTTGATCTTCTGGTGTTTAATCCCCCCTATGTAGTGACTCCACCTCAAGAGGTAAAACATACAACAAAATTTAATT	N6AMT1	N6AMT1_e4	ENSE00001025338	N6AMT1_e4	ENSE00001025338	∆21nt	∆21nt	3'SS	83.0432616917307	0.0431304826629834	-83.0001312090677	0.0	0.0	0.0	0.0	-0.7949158	-0.8167051	-0.656187117099762	-0.9211988747119904	-0.53981155	-0.5030377	-0.607421875	-0.7239990234375
N6AMT1_e4_del57to57	del57to57	AAAGATTAATTTGTCAGTTATTTAATTCAGAGTTTAATGTAAAATTCTTACTGTTGTGAATACATTTAGGTCAAAGGCTTGCTACCAAGATTGACCGAAAAAGTTGATCTTCTGGTGTTTAATCCCCCCTATGTAGTGACTCCACCTCAAGAGGTAAAACATACAACAAAATTTAATT	N6AMT1	N6AMT1_e4	ENSE00001025338	N6AMT1_e4	ENSE00001025338	∆1nt	∆1nt	Intron up	83.0432616917307	68.7865973333025	-14.2566643584282	61.6	59.2544570502431	68.7628161312372	0.0	-0.035797924	-0.006893903	-0.0480104982852935	-0.0035388171672821	-0.063401535	-0.00017616153	0.0	-0.021484375
N6AMT1_e4_T58G	T58G	AAAGATTAATTTGTCAGTTATTTAATTCAGAGTTTAATGTAAAATTCTTACTGTTGTGGAATACATTTAGGTCAAAGGCTTGCTACCAAGATTGACCGAAAAAGTTGATCTTCTGGTGTTTAATCCCCCCTATGTAGTGACTCCACCTCAAGAGGTAAAACATACAACAAAATTTAATT	N6AMT1	N6AMT1_e4	ENSE00001025338	N6AMT1_e4	ENSE00001025338	G	sub	Intron up	83.0432616917307	57.0989611976857	-25.944300494045	36.9964973730298	45.6120420335132	46.8339768339768	0.0	-0.1990242	-0.04674545	-0.1386849358677864	-0.0577577948570251	-0.119212836	-0.0003543496	-0.001953125	-0.130859375
N6AMT1_e4_G59A	G59A	AAAGATTAATTTGTCAGTTATTTAATTCAGAGTTTAATGTAAAATTCTTACTGTTGTTAAATACATTTAGGTCAAAGGCTTGCTACCAAGATTGACCGAAAAAGTTGATCTTCTGGTGTTTAATCCCCCCTATGTAGTGACTCCACCTCAAGAGGTAAAACATACAACAAAATTTAATT	N6AMT1	N6AMT1_e4	ENSE00001025338	N6AMT1_e4	ENSE00001025338	A	sub	Intron up	83.0432616917307	79.9316234426188	-3.11163824911189	64.40329218107	73.9940387481371	73.7187578894219	0.0	-0.00031372905	0.0022659302	0.0016186535358428	-0.0004507899284362	0.056387663	0.0010382533	0.0	-0.009765625
N6AMT1_e4_del59to59	del59to59	AAAGATTAATTTGTCAGTTATTTAATTCAGAGTTTAATGTAAAATTCTTACTGTTGTTAATACATTTAGGTCAAAGGCTTGCTACCAAGATTGACCGAAAAAGTTGATCTTCTGGTGTTTAATCCCCCCTATGTAGTGACTCCACCTCAAGAGGTAAAACATACAACAAAATTTAATT	N6AMT1	N6AMT1_e4	ENSE00001025338	N6AMT1_e4	ENSE00001025338	∆1nt	∆1nt	Intron up	83.0432616917307	86.4258083603932	3.3825466686625	79.7678275290216	82.6408125577101	87.2995509942271	0.0	0.029951125	0.0042134225	0.0482311844825744	0.0024446845054626	0.00882417	-0.00080412626	0.0	0.015625
N6AMT1_e4_del59to64	del59to64	AAAGATTAATTTGTCAGTTATTTAATTCAGAGTTTAATGTAAAATTCTTACTGTTGTTATTTAGGTCAAAGGCTTGCTACCAAGATTGACCGAAAAAGTTGATCTTCTGGTGTTTAATCCCCCCTATGTAGTGACTCCACCTCAAGAGGTAAAACATACAACAAAATTTAATT	N6AMT1	N6AMT1_e4	ENSE00001025338	N6AMT1_e4	ENSE00001025338	∆6nt	∆6nt	Intron up	83.0432616917307	95.0350998953613	11.9918382036306	91.5851272015656	94.2872687704026	96.3475177304965	0.0	0.11274946	0.014148325	0.1538684368133545	0.0155964791774749	0.1480647	0.0021636486	0.0	0.029296875
N6AMT1_e4_G59C	G59C	AAAGATTAATTTGTCAGTTATTTAATTCAGAGTTTAATGTAAAATTCTTACTGTTGTTCAATACATTTAGGTCAAAGGCTTGCTACCAAGATTGACCGAAAAAGTTGATCTTCTGGTGTTTAATCCCCCCTATGTAGTGACTCCACCTCAAGAGGTAAAACATACAACAAAATTTAATT	N6AMT1	N6AMT1_e4	ENSE00001025338	N6AMT1_e4	ENSE00001025338	C	sub	Intron up	83.0432616917307	91.2291940761695	8.1859323844388	89.2508143322476	89.0269151138717	91.4273995077933	0.0	0.057623	0.0086348355	0.0518296957015991	0.0036899149417877	0.04192677	0.0006865561	0.0	-0.017578125
N6AMT1_e4_T62A	T62A	AAAGATTAATTTGTCAGTTATTTAATTCAGAGTTTAATGTAAAATTCTTACTGTTGTTGAAAACATTTAGGTCAAAGGCTTGCTACCAAGATTGACCGAAAAAGTTGATCTTCTGGTGTTTAATCCCCCCTATGTAGTGACTCCACCTCAAGAGGTAAAACATACAACAAAATTTAATT	N6AMT1	N6AMT1_e4	ENSE00001025338	N6AMT1_e4	ENSE00001025338	A	sub	Intron up	83.0432616917307	73.904949501032	-9.1383121906987	59.4417077175698	65.9439927732611	72.5055432372506	0.0	-0.06737888	-0.01992765	-0.0546235963702201	-0.0079939663410186	-0.06325336	-0.00051546097	0.0	-0.025390625
N6AMT1_e4_del62to62	del62to62	AAAGATTAATTTGTCAGTTATTTAATTCAGAGTTTAATGTAAAATTCTTACTGTTGTTGAAACATTTAGGTCAAAGGCTTGCTACCAAGATTGACCGAAAAAGTTGATCTTCTGGTGTTTAATCCCCCCTATGTAGTGACTCCACCTCAAGAGGTAAAACATACAACAAAATTTAATT	N6AMT1	N6AMT1_e4	ENSE00001025338	N6AMT1_e4	ENSE00001025338	∆1nt	∆1nt	Intron up	83.0432616917307	81.2477870429388	-1.7954746487919	74.3016759776536	75.4874651810585	81.9622181596588	0.0	-0.00091668963	-0.0019296706	-0.0245826169848442	-0.0008322298526763	-0.064018935	-0.0019947588	0.0	-0.001953125
N6AMT1_e4_del62to64	del62to64	AAAGATTAATTTGTCAGTTATTTAATTCAGAGTTTAATGTAAAATTCTTACTGTTGTTGAAATTTAGGTCAAAGGCTTGCTACCAAGATTGACCGAAAAAGTTGATCTTCTGGTGTTTAATCCCCCCTATGTAGTGACTCCACCTCAAGAGGTAAAACATACAACAAAATTTAATT	N6AMT1	N6AMT1_e4	ENSE00001025338	N6AMT1_e4	ENSE00001025338	∆3nt	∆3nt	Intron up	83.0432616917307	86.5207742562784	3.4775125645477	86.0364267129228	82.4311926605505	90.5118601747815	0.0	0.048754036	0.010418057	0.0811312049627304	0.0142399072647094	0.013325602	-0.0009249747	0.0	0.02734375
N6AMT1_e4_T62C	T62C	AAAGATTAATTTGTCAGTTATTTAATTCAGAGTTTAATGTAAAATTCTTACTGTTGTTGAACACATTTAGGTCAAAGGCTTGCTACCAAGATTGACCGAAAAAGTTGATCTTCTGGTGTTTAATCCCCCCTATGTAGTGACTCCACCTCAAGAGGTAAAACATACAACAAAATTTAATT	N6AMT1	N6AMT1_e4	ENSE00001025338	N6AMT1_e4	ENSE00001025338	C	sub	Intron up	83.0432616917307	83.3058440917216	0.262582399990907	75.4442649434572	78.3303730017762	85.2004716981132	0.0	-0.032452524	-0.008445203	-0.0390367805957794	-0.0045084357261657	-0.036716133	-0.00036481023	0.0	-0.021484375
N6AMT1_e4_del62to82	del62to82	AAAGATTAATTTGTCAGTTATTTAATTCAGAGTTTAATGTAAAATTCTTACTGTTGTTGAACTACCAAGATTGACCGAAAAAGTTGATCTTCTGGTGTTTAATCCCCCCTATGTAGTGACTCCACCTCAAGAGGTAAAACATACAACAAAATTTAATT	N6AMT1	N6AMT1_e4	ENSE00001025338	N6AMT1_e4	ENSE00001025338	∆21nt	∆21nt	3'SS	83.0432616917307	0.0718009563264032	-82.9714607354043	0.0	0.0	0.0	0.0	-0.8110119	-0.9463779	-0.6748283486813307	-0.9541067853569984	-0.5774678	-0.58947504	-0.796875	-0.7374267578125
N6AMT1_e4_T62G	T62G	AAAGATTAATTTGTCAGTTATTTAATTCAGAGTTTAATGTAAAATTCTTACTGTTGTTGAAGACATTTAGGTCAAAGGCTTGCTACCAAGATTGACCGAAAAAGTTGATCTTCTGGTGTTTAATCCCCCCTATGTAGTGACTCCACCTCAAGAGGTAAAACATACAACAAAATTTAATT	N6AMT1	N6AMT1_e4	ENSE00001025338	N6AMT1_e4	ENSE00001025338	G	sub	Intron up	83.0432616917307	4.29275230928985	-78.7505093824409	0.804828973843059	2.25653206650831	1.09235352532274	0.0	-0.56602806	-0.4307599	-0.4867774564772844	-0.6654346249997616	-0.46634626	-0.49206415	-0.197265625	-0.4599609375
N6AMT1_e4_C64A	C64A	AAAGATTAATTTGTCAGTTATTTAATTCAGAGTTTAATGTAAAATTCTTACTGTTGTTGAATAAATTTAGGTCAAAGGCTTGCTACCAAGATTGACCGAAAAAGTTGATCTTCTGGTGTTTAATCCCCCCTATGTAGTGACTCCACCTCAAGAGGTAAAACATACAACAAAATTTAATT	N6AMT1	N6AMT1_e4	ENSE00001025338	N6AMT1_e4	ENSE00001025338	A	sub	Intron up	83.0432616917307	69.6876866712905	-13.3555750204402	57.9223504721931	60.5067064083458	62.6311372219891	0.0	-0.055417657	-0.006440401	-0.0451521128416061	-0.0005238354206085	-0.056574732	-0.00085639954	-0.001953125	-0.05078125
N6AMT1_e4_del64to84	del64to84	AAAGATTAATTTGTCAGTTATTTAATTCAGAGTTTAATGTAAAATTCTTACTGTTGTTGAATAACCAAGATTGACCGAAAAAGTTGATCTTCTGGTGTTTAATCCCCCCTATGTAGTGACTCCACCTCAAGAGGTAAAACATACAACAAAATTTAATT	N6AMT1	N6AMT1_e4	ENSE00001025338	N6AMT1_e4	ENSE00001025338	∆21nt	∆21nt	3'SS	83.0432616917307	0.0604490784513908	-82.9828126132793	0.0	0.0	0.0	0.0	-0.8236584	-0.946846	-0.6783820018172264	-0.9576585879549384	-0.58639944	-0.68917984	-0.8447265625	-0.740478515625
N6AMT1_e4_del64to64	del64to64	AAAGATTAATTTGTCAGTTATTTAATTCAGAGTTTAATGTAAAATTCTTACTGTTGTTGAATAATTTAGGTCAAAGGCTTGCTACCAAGATTGACCGAAAAAGTTGATCTTCTGGTGTTTAATCCCCCCTATGTAGTGACTCCACCTCAAGAGGTAAAACATACAACAAAATTTAATT	N6AMT1	N6AMT1_e4	ENSE00001025338	N6AMT1_e4	ENSE00001025338	∆1nt	∆1nt	Intron up	83.0432616917307	74.8198196782844	-8.22344201344629	62.5482625482626	67.0429874077291	77.6110444177671	0.0	-0.022475034	0.0006387532	0.005849041044712	0.0084004402160644	-0.06074266	-0.00031626225	0.0	-0.0078125
N6AMT1_e4_del66to68	del66to68	AAAGATTAATTTGTCAGTTATTTAATTCAGAGTTTAATGTAAAATTCTTACTGTTGTTGAATACAAGGTCAAAGGCTTGCTACCAAGATTGACCGAAAAAGTTGATCTTCTGGTGTTTAATCCCCCCTATGTAGTGACTCCACCTCAAGAGGTAAAACATACAACAAAATTTAATT	N6AMT1	N6AMT1_e4	ENSE00001025338	N6AMT1_e4	ENSE00001025338	∆3nt	∆3nt	3'SS	83.0432616917307	17.463577114978	-65.5796845767527	4.91228070175439	10.0854700854701	10.8183079056865	0.0	-0.5298263	-0.2676506	-0.3969605714082718	-0.1805053949356079	-0.43180072	-0.02823636	-0.0078125	-0.35546875
N6AMT1_e4_T66A	T66A	AAAGATTAATTTGTCAGTTATTTAATTCAGAGTTTAATGTAAAATTCTTACTGTTGTTGAATACAATTAGGTCAAAGGCTTGCTACCAAGATTGACCGAAAAAGTTGATCTTCTGGTGTTTAATCCCCCCTATGTAGTGACTCCACCTCAAGAGGTAAAACATACAACAAAATTTAATT	N6AMT1	N6AMT1_e4	ENSE00001025338	N6AMT1_e4	ENSE00001025338	A	sub	Intron up	83.0432616917307	60.0637926252914	-22.9794690664393	37.0233702337023	49.0658001624695	55.3708439897698	0.0	-0.19911566	-0.0399355	-0.1227895766496658	-0.0172722935676574	-0.12549579	0.00041997433	-0.001953125	-0.091796875
N6AMT1_e4_del66to86	del66to86	AAAGATTAATTTGTCAGTTATTTAATTCAGAGTTTAATGTAAAATTCTTACTGTTGTTGAATACACAAGATTGACCGAAAAAGTTGATCTTCTGGTGTTTAATCCCCCCTATGTAGTGACTCCACCTCAAGAGGTAAAACATACAACAAAATTTAATT	N6AMT1	N6AMT1_e4	ENSE00001025338	N6AMT1_e4	ENSE00001025338	∆21nt	∆21nt	3'SS	83.0432616917307	0.0377488157685576	-83.0055128759621	0.0	0.0	0.0	0.0	-0.8206632	-0.95881635	-0.6790828527882695	-0.9581589456647636	-0.58454967	-0.6424494	-0.8232421875	-0.7406005859375
N6AMT1_e4_T66C	T66C	AAAGATTAATTTGTCAGTTATTTAATTCAGAGTTTAATGTAAAATTCTTACTGTTGTTGAATACACTTAGGTCAAAGGCTTGCTACCAAGATTGACCGAAAAAGTTGATCTTCTGGTGTTTAATCCCCCCTATGTAGTGACTCCACCTCAAGAGGTAAAACATACAACAAAATTTAATT	N6AMT1	N6AMT1_e4	ENSE00001025338	N6AMT1_e4	ENSE00001025338	C	sub	Intron up	83.0432616917307	79.6187009644968	-3.42456072723389	70.2741702741703	73.5490009514748	73.997641509434	0.0	-0.09173378	-0.02627784	-0.0819675475358963	-0.0150686502456665	-0.08978748	0.00039544702	-0.001953125	-0.04296875
N6AMT1_e4_T66G	T66G	AAAGATTAATTTGTCAGTTATTTAATTCAGAGTTTAATGTAAAATTCTTACTGTTGTTGAATACAGTTAGGTCAAAGGCTTGCTACCAAGATTGACCGAAAAAGTTGATCTTCTGGTGTTTAATCCCCCCTATGTAGTGACTCCACCTCAAGAGGTAAAACATACAACAAAATTTAATT	N6AMT1	N6AMT1_e4	ENSE00001025338	N6AMT1_e4	ENSE00001025338	G	sub	Intron up	83.0432616917307	1.84286341106195	-81.2003982806688	0.194552529182879	0.950987564008778	0.314606741573034	0.0	-0.6533232	-0.5195323	-0.5569224909413606	-0.7565763331949711	-0.47264338	-0.48418602	-0.232421875	-0.516845703125
N6AMT1_e4_del67to87	del67to87	AAAGATTAATTTGTCAGTTATTTAATTCAGAGTTTAATGTAAAATTCTTACTGTTGTTGAATACATAAGATTGACCGAAAAAGTTGATCTTCTGGTGTTTAATCCCCCCTATGTAGTGACTCCACCTCAAGAGGTAAAACATACAACAAAATTTAATT	N6AMT1	N6AMT1_e4	ENSE00001025338	N6AMT1_e4	ENSE00001025338	∆21nt	∆21nt	3'SS	83.0432616917307	0.0516864157656535	-82.991575275965	0.0	0.0	0.0	0.0	-0.83310395	-0.9670697	-0.6830532820895314	-0.959287161938846	-0.59048575	-0.73274153	-0.8671875	-0.74237060546875
N6AMT1_e4_T67A	T67A	AAAGATTAATTTGTCAGTTATTTAATTCAGAGTTTAATGTAAAATTCTTACTGTTGTTGAATACATATAGGTCAAAGGCTTGCTACCAAGATTGACCGAAAAAGTTGATCTTCTGGTGTTTAATCCCCCCTATGTAGTGACTCCACCTCAAGAGGTAAAACATACAACAAAATTTAATT	N6AMT1	N6AMT1_e4	ENSE00001025338	N6AMT1_e4	ENSE00001025338	A	sub	3'SS	83.0432616917307	85.4672881114737	2.42402641974301	80.1579466929911	81.3017098731385	82.6022304832714	0.0	-0.052263588	-0.0068876147	-0.0526283159852027	-0.0049287378787994	-0.019696921	0.0005619228	0.0	-0.03515625
N6AMT1_e4_del66to71	del66to71	AAAGATTAATTTGTCAGTTATTTAATTCAGAGTTTAATGTAAAATTCTTACTGTTGTTGAATACATCAAAGGCTTGCTACCAAGATTGACCGAAAAAGTTGATCTTCTGGTGTTTAATCCCCCCTATGTAGTGACTCCACCTCAAGAGGTAAAACATACAACAAAATTTAATT	N6AMT1	N6AMT1_e4	ENSE00001025338	N6AMT1_e4	ENSE00001025338	∆6nt	∆6nt	3'SS	83.0432616917307	0.0690959135384822	-82.9741657781922	0.0	0.0	0.0	0.0	-0.74619776	-0.8807189	-0.6646637674421072	-0.9187290612608194	-0.5726343	-0.5435901	-0.53515625	-0.69970703125
N6AMT1_e4_T67C	T67C	AAAGATTAATTTGTCAGTTATTTAATTCAGAGTTTAATGTAAAATTCTTACTGTTGTTGAATACATCTAGGTCAAAGGCTTGCTACCAAGATTGACCGAAAAAGTTGATCTTCTGGTGTTTAATCCCCCCTATGTAGTGACTCCACCTCAAGAGGTAAAACATACAACAAAATTTAATT	N6AMT1	N6AMT1_e4	ENSE00001025338	N6AMT1_e4	ENSE00001025338	C	sub	3'SS	83.0432616917307	90.6327680419935	7.5895063502628	82.6322930800543	88.8007054673721	88.1776239907728	0.0	-0.011089534	-0.0070141256	-0.0147281810641288	-0.0025596916675567	0.009743929	-0.00010365248	0.0	-0.005859375
N6AMT1_e4_del67to69	del67to69	AAAGATTAATTTGTCAGTTATTTAATTCAGAGTTTAATGTAAAATTCTTACTGTTGTTGAATACATGGTCAAAGGCTTGCTACCAAGATTGACCGAAAAAGTTGATCTTCTGGTGTTTAATCCCCCCTATGTAGTGACTCCACCTCAAGAGGTAAAACATACAACAAAATTTAATT	N6AMT1	N6AMT1_e4	ENSE00001025338	N6AMT1_e4	ENSE00001025338	∆3nt	∆3nt	3'SS	83.0432616917307	0.130939184351692	-82.912322507379	0.0278784499581823	0.0	0.0258464719565779	0.0	-0.794526	-0.95058966	-0.676334928573624	-0.9450299714073936	-0.57912	-0.5843631	-0.6482982635498047	-0.7157942056655884
N6AMT1_e4_T67G	T67G	AAAGATTAATTTGTCAGTTATTTAATTCAGAGTTTAATGTAAAATTCTTACTGTTGTTGAATACATGTAGGTCAAAGGCTTGCTACCAAGATTGACCGAAAAAGTTGATCTTCTGGTGTTTAATCCCCCCTATGTAGTGACTCCACCTCAAGAGGTAAAACATACAACAAAATTTAATT	N6AMT1	N6AMT1_e4	ENSE00001025338	N6AMT1_e4	ENSE00001025338	G	sub	3'SS	83.0432616917307	71.5973089822704	-11.4459527094603	60.6463878326996	62.8930817610063	68.9511548655812	0.0	-0.13216272	-0.03153631	-0.1003138050436973	-0.0141242444515228	-0.060177967	0.000119417906	0.0	-0.037109375
N6AMT1_e4_del68to73	del68to73	AAAGATTAATTTGTCAGTTATTTAATTCAGAGTTTAATGTAAAATTCTTACTGTTGTTGAATACATTAAAGGCTTGCTACCAAGATTGACCGAAAAAGTTGATCTTCTGGTGTTTAATCCCCCCTATGTAGTGACTCCACCTCAAGAGGTAAAACATACAACAAAATTTAATT	N6AMT1	N6AMT1_e4	ENSE00001025338	N6AMT1_e4	ENSE00001025338	∆6nt	∆6nt	3'SS	83.0432616917307	0.0786873020884527	-82.9645743896422	0.0	0.0	0.0	0.0	-0.7313155	-0.7241224	-0.628186397254467	-0.7603994309902191	-0.5362525	-0.5016595	-0.505859375	-0.726806640625
N6AMT1_e4_T68A	T68A	AAAGATTAATTTGTCAGTTATTTAATTCAGAGTTTAATGTAAAATTCTTACTGTTGTTGAATACATTAAGGTCAAAGGCTTGCTACCAAGATTGACCGAAAAAGTTGATCTTCTGGTGTTTAATCCCCCCTATGTAGTGACTCCACCTCAAGAGGTAAAACATACAACAAAATTTAATT	N6AMT1	N6AMT1_e4	ENSE00001025338	N6AMT1_e4	ENSE00001025338	A	sub	3'SS	83.0432616917307	11.6806675181188	-71.3625941736119	2.46202200104767	6.34975711311589	6.12751863096881	0.0	-0.44459134	-0.15425527	-0.3393984586000442	-0.1876309216022491	-0.3406459	-0.0006777942	-0.00390625	-0.330078125
N6AMT1_e4_del68to88	del68to88	AAAGATTAATTTGTCAGTTATTTAATTCAGAGTTTAATGTAAAATTCTTACTGTTGTTGAATACATTAGATTGACCGAAAAAGTTGATCTTCTGGTGTTTAATCCCCCCTATGTAGTGACTCCACCTCAAGAGGTAAAACATACAACAAAATTTAATT	N6AMT1	N6AMT1_e4	ENSE00001025338	N6AMT1_e4	ENSE00001025338	∆21nt	∆21nt	3'SS	83.0432616917307	0.0433840163622717	-82.9998776753684	0.0	0.0	0.0	0.0	-0.810436	-0.8157131	-0.6769662201404572	-0.9399801325052975	-0.5724736	-0.51557565	-0.6640625	-0.7227783203125
N6AMT1_e4_del66to66	del66to66	AAAGATTAATTTGTCAGTTATTTAATTCAGAGTTTAATGTAAAATTCTTACTGTTGTTGAATACATTAGGTCAAAGGCTTGCTACCAAGATTGACCGAAAAAGTTGATCTTCTGGTGTTTAATCCCCCCTATGTAGTGACTCCACCTCAAGAGGTAAAACATACAACAAAATTTAATT	N6AMT1	N6AMT1_e4	ENSE00001025338	N6AMT1_e4	ENSE00001025338	∆1nt	∆1nt	Intron up	83.0432616917307	70.8969445356528	-12.1463171560779	62.4342599549211	61.9089316987741	71.6352201257862	0.0	-0.17856386	-0.04580164	-0.1356642916798591	-0.0308305621147155	-0.24615063	-0.0025098324	-0.001953125	-0.064453125
N6AMT1_e4_T68C	T68C	AAAGATTAATTTGTCAGTTATTTAATTCAGAGTTTAATGTAAAATTCTTACTGTTGTTGAATACATTCAGGTCAAAGGCTTGCTACCAAGATTGACCGAAAAAGTTGATCTTCTGGTGTTTAATCCCCCCTATGTAGTGACTCCACCTCAAGAGGTAAAACATACAACAAAATTTAATT	N6AMT1	N6AMT1_e4	ENSE00001025338	N6AMT1_e4	ENSE00001025338	C	sub	3'SS	83.0432616917307	78.7323390967402	-4.3109225949905	72.7588603196664	72.1195438458514	78.2886648635358	0.0	-0.03160563	-0.0013014674	-0.0303739085793495	-0.0078489184379577	-0.024359077	-0.00022360682	0.0	-0.015625
N6AMT1_e4_T68G	T68G	AAAGATTAATTTGTCAGTTATTTAATTCAGAGTTTAATGTAAAATTCTTACTGTTGTTGAATACATTGAGGTCAAAGGCTTGCTACCAAGATTGACCGAAAAAGTTGATCTTCTGGTGTTTAATCCCCCCTATGTAGTGACTCCACCTCAAGAGGTAAAACATACAACAAAATTTAATT	N6AMT1	N6AMT1_e4	ENSE00001025338	N6AMT1_e4	ENSE00001025338	G	sub	3'SS	83.0432616917307	0.359682854053522	-82.6835788376772	0.0	0.133988387673068	0.0	0.0	-0.72365916	-0.69536847	-0.6502796374261379	-0.8985881805419922	-0.5522823	-0.3981382	-0.33203125	-0.69793701171875
N6AMT1_e4_del68to70	del68to70	AAAGATTAATTTGTCAGTTATTTAATTCAGAGTTTAATGTAAAATTCTTACTGTTGTTGAATACATTGTCAAAGGCTTGCTACCAAGATTGACCGAAAAAGTTGATCTTCTGGTGTTTAATCCCCCCTATGTAGTGACTCCACCTCAAGAGGTAAAACATACAACAAAATTTAATT	N6AMT1	N6AMT1_e4	ENSE00001025338	N6AMT1_e4	ENSE00001025338	∆3nt	∆3nt	3'SS	83.0432616917307	0.0833750764147371	-82.959886615316	0.0	0.0	0.0	0.0	-0.79527885	-0.9072281	-0.6702870389086684	-0.9284165627550464	-0.57373	-0.52678454	-0.5488183498382568	-0.7043422162532806
N6AMT1_e4_del69to74	del69to74	AAAGATTAATTTGTCAGTTATTTAATTCAGAGTTTAATGTAAAATTCTTACTGTTGTTGAATACATTTAAGGCTTGCTACCAAGATTGACCGAAAAAGTTGATCTTCTGGTGTTTAATCCCCCCTATGTAGTGACTCCACCTCAAGAGGTAAAACATACAACAAAATTTAATT	N6AMT1	N6AMT1_e4	ENSE00001025338	N6AMT1_e4	ENSE00001025338	∆6nt	∆6nt	3'SS	83.0432616917307	0.0700744669544597	-82.9731872247763	0.0	0.0	0.0	0.0	-0.7238792	-0.672287	-0.5648112893104553	-0.7142347693443298	-0.5177827	-0.50118446	-0.501953125	-0.5908203125
N6AMT1_e4_G70A	G70A	AAAGATTAATTTGTCAGTTATTTAATTCAGAGTTTAATGTAAAATTCTTACTGTTGTTGAATACATTTAAGTCAAAGGCTTGCTACCAAGATTGACCGAAAAAGTTGATCTTCTGGTGTTTAATCCCCCCTATGTAGTGACTCCACCTCAAGAGGTAAAACATACAACAAAATTTAATT	N6AMT1	N6AMT1_e4	ENSE00001025338	N6AMT1_e4	ENSE00001025338	A	sub	3'SS	83.0432616917307	0.249294705735883	-82.7939669859948	0.0	0.0	0.105415733298195	0.0	-0.7751446	-0.83965385	-0.6720876468607457	-0.94112629281517	-0.5736438	-0.52730775	-0.6008186340332031	-0.7226324081420898
N6AMT1_e4_del70to90	del70to90	AAAGATTAATTTGTCAGTTATTTAATTCAGAGTTTAATGTAAAATTCTTACTGTTGTTGAATACATTTAATTGACCGAAAAAGTTGATCTTCTGGTGTTTAATCCCCCCTATGTAGTGACTCCACCTCAAGAGGTAAAACATACAACAAAATTTAATT	N6AMT1	N6AMT1_e4	ENSE00001025338	N6AMT1_e4	ENSE00001025338	∆21nt	∆21nt	3'SS	83.0432616917307	0.0317818047459255	-83.0114798869848	0.0	0.0	0.0	0.0	-0.8360325	-0.9671837	-0.6851965957321227	-0.959484028397128	-0.59292096	-0.8395363	-0.8984375	-0.7449951171875
N6AMT1_e4_del70to72	del70to72	AAAGATTAATTTGTCAGTTATTTAATTCAGAGTTTAATGTAAAATTCTTACTGTTGTTGAATACATTTACAAAGGCTTGCTACCAAGATTGACCGAAAAAGTTGATCTTCTGGTGTTTAATCCCCCCTATGTAGTGACTCCACCTCAAGAGGTAAAACATACAACAAAATTTAATT	N6AMT1	N6AMT1_e4	ENSE00001025338	N6AMT1_e4	ENSE00001025338	∆3nt	∆3nt	3'SS	83.0432616917307	0.104398139446409	-82.9388635522843	0.0	0.0	0.0	0.0	-0.77611417	-0.82856107	-0.6617182996124029	-0.870521254837513	-0.5466096	-0.50336194	-0.53515625	-0.71240234375
N6AMT1_e4_G70C	G70C	AAAGATTAATTTGTCAGTTATTTAATTCAGAGTTTAATGTAAAATTCTTACTGTTGTTGAATACATTTACGTCAAAGGCTTGCTACCAAGATTGACCGAAAAAGTTGATCTTCTGGTGTTTAATCCCCCCTATGTAGTGACTCCACCTCAAGAGGTAAAACATACAACAAAATTTAATT	N6AMT1	N6AMT1_e4	ENSE00001025338	N6AMT1_e4	ENSE00001025338	C	sub	3'SS	83.0432616917307	0.114634282335249	-82.9286274093955	0.0268024658268561	0.0	0.0137684152554041	0.0	-0.7447263	-0.78418505	-0.651035905117169	-0.9040123134618624	-0.5538527	-0.5006915	-0.483642578125	-0.6958627700805664
N6AMT1_e4_del71to73	del71to73	AAAGATTAATTTGTCAGTTATTTAATTCAGAGTTTAATGTAAAATTCTTACTGTTGTTGAATACATTTAGAAAGGCTTGCTACCAAGATTGACCGAAAAAGTTGATCTTCTGGTGTTTAATCCCCCCTATGTAGTGACTCCACCTCAAGAGGTAAAACATACAACAAAATTTAATT	N6AMT1	N6AMT1_e4	ENSE00001025338	N6AMT1_e4	ENSE00001025338	∆3nt	∆3nt	3'SS	83.0432616917307	5.0873397586545	-77.9559219330762	1.62425554953979	2.3840206185567	2.31926967678263	0.0	-0.7494298	-0.7324993	-0.6112030893564224	-0.7237841039896011	-0.5259771	-0.50299406	-0.501953125	-0.6357421875
N6AMT1_e4_G71A	G71A	AAAGATTAATTTGTCAGTTATTTAATTCAGAGTTTAATGTAAAATTCTTACTGTTGTTGAATACATTTAGATCAAAGGCTTGCTACCAAGATTGACCGAAAAAGTTGATCTTCTGGTGTTTAATCCCCCCTATGTAGTGACTCCACCTCAAGAGGTAAAACATACAACAAAATTTAATT	N6AMT1	N6AMT1_e4	ENSE00001025338	N6AMT1_e4	ENSE00001025338	A	sub	3'SS	83.0432616917307	62.9440322706438	-20.0992294210869	48.8474742520844	52.2514071294559	59.8755832037325	0.0	-0.1633681	-0.027508497	-0.1450619995594024	-0.0260594487190246	-0.09252003	-0.001301229	-0.001953125	-0.033203125
N6AMT1_e4_G71C	G71C	AAAGATTAATTTGTCAGTTATTTAATTCAGAGTTTAATGTAAAATTCTTACTGTTGTTGAATACATTTAGCTCAAAGGCTTGCTACCAAGATTGACCGAAAAAGTTGATCTTCTGGTGTTTAATCCCCCCTATGTAGTGACTCCACCTCAAGAGGTAAAACATACAACAAAATTTAATT	N6AMT1	N6AMT1_e4	ENSE00001025338	N6AMT1_e4	ENSE00001025338	C	sub	3'SS	83.0432616917307	26.7232858641438	-56.3199758275869	10.7263513513514	16.6632252735908	21.9012243774935	0.0	-0.36805615	-0.123628974	-0.3296344727277756	-0.1805464923381805	-0.24234205	0.00081446767	-0.00390625	-0.2451171875
N6AMT1_e4_del72to74	del72to74	AAAGATTAATTTGTCAGTTATTTAATTCAGAGTTTAATGTAAAATTCTTACTGTTGTTGAATACATTTAGGAAGGCTTGCTACCAAGATTGACCGAAAAAGTTGATCTTCTGGTGTTTAATCCCCCCTATGTAGTGACTCCACCTCAAGAGGTAAAACATACAACAAAATTTAATT	N6AMT1	N6AMT1_e4	ENSE00001025338	N6AMT1_e4	ENSE00001025338	∆3nt	∆3nt	Exon	83.0432616917307	57.78259059453	-25.2606710972007	41.4003044140031	46.2805057336078	56.695688225539	0.0	-0.3064277	-0.042623013	-0.1421273425221443	-0.0277954936027526	-0.2032718	-0.002475232	-0.001953125	-0.068359375
N6AMT1_e4_T72A	T72A	AAAGATTAATTTGTCAGTTATTTAATTCAGAGTTTAATGTAAAATTCTTACTGTTGTTGAATACATTTAGGACAAAGGCTTGCTACCAAGATTGACCGAAAAAGTTGATCTTCTGGTGTTTAATCCCCCCTATGTAGTGACTCCACCTCAAGAGGTAAAACATACAACAAAATTTAATT	N6AMT1	N6AMT1_e4	ENSE00001025338	N6AMT1_e4	ENSE00001025338	A	sub	Exon	83.0432616917307	74.6563146637551	-8.3869470279756	70.6422018348624	66.6666666666667	73.000273000273	0.0	-0.07950595	-0.0116561055	-0.0492941215634346	-0.0001924037933349	-0.05275768	0.0008036792	0.0	-0.0234375
N6AMT1_e4_del72to72	del72to72	AAAGATTAATTTGTCAGTTATTTAATTCAGAGTTTAATGTAAAATTCTTACTGTTGTTGAATACATTTAGGCAAAGGCTTGCTACCAAGATTGACCGAAAAAGTTGATCTTCTGGTGTTTAATCCCCCCTATGTAGTGACTCCACCTCAAGAGGTAAAACATACAACAAAATTTAATT	N6AMT1	N6AMT1_e4	ENSE00001025338	N6AMT1_e4	ENSE00001025338	∆1nt	∆1nt	Exon	83.0432616917307	50.2529790300251	-32.7902826617056	35.4627354627355	38.0228136882129	49.6051687006461	0.0	-0.224109	-0.03588572	-0.1065610349178314	-0.0178894102573394	-0.16870786	0.0015680492	-0.001953125	-0.052734375
N6AMT1_e4_T72C	T72C	AAAGATTAATTTGTCAGTTATTTAATTCAGAGTTTAATGTAAAATTCTTACTGTTGTTGAATACATTTAGGCCAAAGGCTTGCTACCAAGATTGACCGAAAAAGTTGATCTTCTGGTGTTTAATCCCCCCTATGTAGTGACTCCACCTCAAGAGGTAAAACATACAACAAAATTTAATT	N6AMT1	N6AMT1_e4	ENSE00001025338	N6AMT1_e4	ENSE00001025338	C	sub	Exon	83.0432616917307	57.8309963091505	-25.2122653825802	44.8275862068966	46.2809917355372	55.6141672946496	0.0	-0.12459555	-0.030251741	-0.0639834329485893	-0.0058403611183166	-0.057757035	-0.00071015954	-0.001953125	-0.03515625
N6AMT1_e4_T72G	T72G	AAAGATTAATTTGTCAGTTATTTAATTCAGAGTTTAATGTAAAATTCTTACTGTTGTTGAATACATTTAGGGCAAAGGCTTGCTACCAAGATTGACCGAAAAAGTTGATCTTCTGGTGTTTAATCCCCCCTATGTAGTGACTCCACCTCAAGAGGTAAAACATACAACAAAATTTAATT	N6AMT1	N6AMT1_e4	ENSE00001025338	N6AMT1_e4	ENSE00001025338	G	sub	Exon	83.0432616917307	68.0929509735847	-14.950310718146	54.2834267413931	58.4972264246092	68.417928168596	0.0	-0.1452511	-0.046599776	-0.05050540715456	-0.0040503740310668	-0.055913568	0.0010225773	-0.00390625	-0.056640625
N6AMT1_e4_del71to76	del71to76	AAAGATTAATTTGTCAGTTATTTAATTCAGAGTTTAATGTAAAATTCTTACTGTTGTTGAATACATTTAGGGCTTGCTACCAAGATTGACCGAAAAAGTTGATCTTCTGGTGTTTAATCCCCCCTATGTAGTGACTCCACCTCAAGAGGTAAAACATACAACAAAATTTAATT	N6AMT1	N6AMT1_e4	ENSE00001025338	N6AMT1_e4	ENSE00001025338	∆6nt	∆6nt	3'SS	83.0432616917307	56.4259206655939	-26.6173410261368	36.1531190926276	44.8275862068966	51.2593467138922	0.0	-0.5459913	-0.50957596	-0.3857287541031837	-0.4906041026115417	-0.40457085	-0.49739653	-0.501953125	-0.43359375
N6AMT1_e4_C73A	C73A	AAAGATTAATTTGTCAGTTATTTAATTCAGAGTTTAATGTAAAATTCTTACTGTTGTTGAATACATTTAGGTAAAAGGCTTGCTACCAAGATTGACCGAAAAAGTTGATCTTCTGGTGTTTAATCCCCCCTATGTAGTGACTCCACCTCAAGAGGTAAAACATACAACAAAATTTAATT	N6AMT1	N6AMT1_e4	ENSE00001025338	N6AMT1_e4	ENSE00001025338	A	sub	Exon	83.0432616917307	76.2302195247182	-6.8130421670125	65.3276955602537	68.8760806916427	78.2111899133176	0.0	-0.0040662587	-0.0012932718	-0.0409173369407653	-0.0038001537322998	-0.012627512	0.0010364056	0.0	-0.013671875
N6AMT1_e4_del73to73	del73to73	AAAGATTAATTTGTCAGTTATTTAATTCAGAGTTTAATGTAAAATTCTTACTGTTGTTGAATACATTTAGGTAAAGGCTTGCTACCAAGATTGACCGAAAAAGTTGATCTTCTGGTGTTTAATCCCCCCTATGTAGTGACTCCACCTCAAGAGGTAAAACATACAACAAAATTTAATT	N6AMT1	N6AMT1_e4	ENSE00001025338	N6AMT1_e4	ENSE00001025338	∆1nt	∆1nt	Exon	83.0432616917307	63.7337235679076	-19.3095381238231	54.7797173732336	52.959898154042	67.4495261639885	0.0	-0.042996436	-0.0012077093	-0.0625926405191421	-0.0066367387771606	-0.103290394	0.0028210878	0.0	-0.015625
N6AMT1_e4_del73to75	del73to75	AAAGATTAATTTGTCAGTTATTTAATTCAGAGTTTAATGTAAAATTCTTACTGTTGTTGAATACATTTAGGTAGGCTTGCTACCAAGATTGACCGAAAAAGTTGATCTTCTGGTGTTTAATCCCCCCTATGTAGTGACTCCACCTCAAGAGGTAAAACATACAACAAAATTTAATT	N6AMT1	N6AMT1_e4	ENSE00001025338	N6AMT1_e4	ENSE00001025338	∆3nt	∆3nt	Exon	83.0432616917307	34.012126044419	-49.0311356473117	17.4051896207585	22.657269642391	24.8856707317073	0.0	-0.3599733	-0.06873101	-0.2362222671508789	-0.2105679810047149	-0.30575782	-0.005871743	-0.001953125	-0.154296875
N6AMT1_e4_G77A	G77A	AAAGATTAATTTGTCAGTTATTTAATTCAGAGTTTAATGTAAAATTCTTACTGTTGTTGAATACATTTAGGTCAAAAGCTTGCTACCAAGATTGACCGAAAAAGTTGATCTTCTGGTGTTTAATCCCCCCTATGTAGTGACTCCACCTCAAGAGGTAAAACATACAACAAAATTTAATT	N6AMT1	N6AMT1_e4	ENSE00001025338	N6AMT1_e4	ENSE00001025338	A	sub	Exon	83.0432616917307	68.4855987526473	-14.5576629390834	57.2727272727273	58.9327146171694	68.3379120879121	0.0	-0.012904972	-0.0018422902	-0.0495057255029678	-0.0064665675163269	-0.027042031	0.0010261238	0.0	0.0
N6AMT1_e4_G77C	G77C	AAAGATTAATTTGTCAGTTATTTAATTCAGAGTTTAATGTAAAATTCTTACTGTTGTTGAATACATTTAGGTCAAACGCTTGCTACCAAGATTGACCGAAAAAGTTGATCTTCTGGTGTTTAATCCCCCCTATGTAGTGACTCCACCTCAAGAGGTAAAACATACAACAAAATTTAATT	N6AMT1	N6AMT1_e4	ENSE00001025338	N6AMT1_e4	ENSE00001025338	C	sub	Exon	83.0432616917307	79.4763384915969	-3.5669232001338	64.2905634758995	73.3333333333333	76.1437908496732	0.0	0.039562076	0.0050851703	0.0301892161369323	0.0036502480506896	0.0026014447	0.00054225326	0.0	0.029296875
N6AMT1_e4_del77to82	del77to82	AAAGATTAATTTGTCAGTTATTTAATTCAGAGTTTAATGTAAAATTCTTACTGTTGTTGAATACATTTAGGTCAAACTACCAAGATTGACCGAAAAAGTTGATCTTCTGGTGTTTAATCCCCCCTATGTAGTGACTCCACCTCAAGAGGTAAAACATACAACAAAATTTAATT	N6AMT1	N6AMT1_e4	ENSE00001025338	N6AMT1_e4	ENSE00001025338	∆6nt	∆6nt	Exon	83.0432616917307	63.9461328474212	-19.0971288443095	51.9556714471969	53.440984236832	56.912209889001	0.0	-0.012315273	0.0046024323	-0.0731154009699821	-0.0028693974018096	-0.08169411	0.0017382503	-0.001953125	-0.01171875
N6AMT1_e4_del77to97	del77to97	AAAGATTAATTTGTCAGTTATTTAATTCAGAGTTTAATGTAAAATTCTTACTGTTGTTGAATACATTTAGGTCAAAGAAAAAGTTGATCTTCTGGTGTTTAATCCCCCCTATGTAGTGACTCCACCTCAAGAGGTAAAACATACAACAAAATTTAATT	N6AMT1	N6AMT1_e4	ENSE00001025338	N6AMT1_e4	ENSE00001025338	∆21nt	∆21nt	Exon	83.0432616917307	70.2468707451502	-12.7963909465805	47.4386836386216	61.2903225806452	62.3134759976865	0.0	-0.32978946	-0.06574437	-0.2576449066400528	-0.265235036611557	-0.38513407	-0.006233126	-0.00390625	-0.3134765625
N6AMT1_e4_G78A	G78A	AAAGATTAATTTGTCAGTTATTTAATTCAGAGTTTAATGTAAAATTCTTACTGTTGTTGAATACATTTAGGTCAAAGACTTGCTACCAAGATTGACCGAAAAAGTTGATCTTCTGGTGTTTAATCCCCCCTATGTAGTGACTCCACCTCAAGAGGTAAAACATACAACAAAATTTAATT	N6AMT1	N6AMT1_e4	ENSE00001025338	N6AMT1_e4	ENSE00001025338	A	sub	Exon	83.0432616917307	84.0885746103333	1.0453129186026	74.3131868131868	79.6771130104464	81.6826411075613	0.0	0.059421837	0.008348078	0.0336024016141891	0.0024808347225189	0.024983376	0.00051510334	0.0	0.0234375
N6AMT1_e4_G78C	G78C	AAAGATTAATTTGTCAGTTATTTAATTCAGAGTTTAATGTAAAATTCTTACTGTTGTTGAATACATTTAGGTCAAAGCCTTGCTACCAAGATTGACCGAAAAAGTTGATCTTCTGGTGTTTAATCCCCCCTATGTAGTGACTCCACCTCAAGAGGTAAAACATACAACAAAATTTAATT	N6AMT1	N6AMT1_e4	ENSE00001025338	N6AMT1_e4	ENSE00001025338	C	sub	Exon	83.0432616917307	80.5254258819604	-2.5178358097703	68.5507246376812	74.7565543071161	80.0	0.0	0.025625527	0.0039188266	0.0145418494939804	0.0001271963119506	-0.001426667	0.00020518899	0.0	-0.00390625
N6AMT1_e4_del77to77	del77to77	AAAGATTAATTTGTCAGTTATTTAATTCAGAGTTTAATGTAAAATTCTTACTGTTGTTGAATACATTTAGGTCAAAGCTTGCTACCAAGATTGACCGAAAAAGTTGATCTTCTGGTGTTTAATCCCCCCTATGTAGTGACTCCACCTCAAGAGGTAAAACATACAACAAAATTTAATT	N6AMT1	N6AMT1_e4	ENSE00001025338	N6AMT1_e4	ENSE00001025338	∆1nt	∆1nt	Exon	83.0432616917307	54.241303241588	-28.8019584501427	40.6666666666667	42.347166443552	44.7159841479524	0.0	-0.029184163	-0.0006980002	-0.0444717034697532	-0.0025394856929779	-0.07454413	0.0020643175	0.0	0.0078125
N6AMT1_e4_del79to99	del79to99	AAAGATTAATTTGTCAGTTATTTAATTCAGAGTTTAATGTAAAATTCTTACTGTTGTTGAATACATTTAGGTCAAAGGAAAAGTTGATCTTCTGGTGTTTAATCCCCCCTATGTAGTGACTCCACCTCAAGAGGTAAAACATACAACAAAATTTAATT	N6AMT1	N6AMT1_e4	ENSE00001025338	N6AMT1_e4	ENSE00001025338	∆21nt	∆21nt	Exon	83.0432616917307	64.8786965689306	-18.1645651228001	48.8483268144285	54.5913461538462	62.1491446603554	0.0	-0.3130891	-0.061499655	-0.2541924268007278	-0.255970299243927	-0.3551822	-0.003571242	-0.00390625	-0.3056640625
N6AMT1_e4_del79to84	del79to84	AAAGATTAATTTGTCAGTTATTTAATTCAGAGTTTAATGTAAAATTCTTACTGTTGTTGAATACATTTAGGTCAAAGGACCAAGATTGACCGAAAAAGTTGATCTTCTGGTGTTTAATCCCCCCTATGTAGTGACTCCACCTCAAGAGGTAAAACATACAACAAAATTTAATT	N6AMT1	N6AMT1_e4	ENSE00001025338	N6AMT1_e4	ENSE00001025338	∆6nt	∆6nt	Exon	83.0432616917307	91.1749067240094	8.1316450322787	87.6106194690266	89.0087463556851	92.7541037970486	0.0	0.050566077	0.010664612	0.0408740043640136	0.0109815895557403	-0.017629296	0.0025078952	0.0	0.01171875
N6AMT1_e4_C79A	C79A	AAAGATTAATTTGTCAGTTATTTAATTCAGAGTTTAATGTAAAATTCTTACTGTTGTTGAATACATTTAGGTCAAAGGATTGCTACCAAGATTGACCGAAAAAGTTGATCTTCTGGTGTTTAATCCCCCCTATGTAGTGACTCCACCTCAAGAGGTAAAACATACAACAAAATTTAATT	N6AMT1	N6AMT1_e4	ENSE00001025338	N6AMT1_e4	ENSE00001025338	A	sub	Exon	83.0432616917307	87.9794946212945	4.9362329295638	84.412955465587	84.6325167037862	88.4264330047463	0.0	0.06314972	0.0072596073	0.0251546800136566	0.0032393038272857	0.039894372	0.0006954372	0.0	0.013671875
N6AMT1_e4_del80to100	del80to100	AAAGATTAATTTGTCAGTTATTTAATTCAGAGTTTAATGTAAAATTCTTACTGTTGTTGAATACATTTAGGTCAAAGGCAAAGTTGATCTTCTGGTGTTTAATCCCCCCTATGTAGTGACTCCACCTCAAGAGGTAAAACATACAACAAAATTTAATT	N6AMT1	N6AMT1_e4	ENSE00001025338	N6AMT1_e4	ENSE00001025338	∆21nt	∆21nt	Exon	83.0432616917307	61.5535004541919	-21.4897612375388	39.7067806963958	50.6991753316601	52.1901571759856	0.0	-0.43230855	-0.13439211	-0.3634028136730194	-0.4095754623413086	-0.4335621	-0.0098235905	-0.00390625	-0.380859375
N6AMT1_e4_T80A	T80A	AAAGATTAATTTGTCAGTTATTTAATTCAGAGTTTAATGTAAAATTCTTACTGTTGTTGAATACATTTAGGTCAAAGGCATGCTACCAAGATTGACCGAAAAAGTTGATCTTCTGGTGTTTAATCCCCCCTATGTAGTGACTCCACCTCAAGAGGTAAAACATACAACAAAATTTAATT	N6AMT1	N6AMT1_e4	ENSE00001025338	N6AMT1_e4	ENSE00001025338	A	sub	Exon	83.0432616917307	85.9925503057319	2.9492886140012	83.7574850299401	81.8282344268338	89.3049499871762	0.0	0.013378084	0.0012594461	-0.0197679102420806	-0.0004169940948486	0.0006442368	0.000859797	0.0	-0.00390625
N6AMT1_e4_del80to85	del80to85	AAAGATTAATTTGTCAGTTATTTAATTCAGAGTTTAATGTAAAATTCTTACTGTTGTTGAATACATTTAGGTCAAAGGCCCAAGATTGACCGAAAAAGTTGATCTTCTGGTGTTTAATCCCCCCTATGTAGTGACTCCACCTCAAGAGGTAAAACATACAACAAAATTTAATT	N6AMT1	N6AMT1_e4	ENSE00001025338	N6AMT1_e4	ENSE00001025338	∆6nt	∆6nt	Exon	83.0432616917307	84.2520376773206	1.20877598558991	78.7234042553192	79.5741324921136	86.1566789420824	0.0	-0.054414034	0.00048318505	-0.056066371500492	0.0010152459144592	-0.062591136	0.0021725297	-0.001953125	-0.0234375
N6AMT1_e4_del80to82	del80to82	AAAGATTAATTTGTCAGTTATTTAATTCAGAGTTTAATGTAAAATTCTTACTGTTGTTGAATACATTTAGGTCAAAGGCCTACCAAGATTGACCGAAAAAGTTGATCTTCTGGTGTTTAATCCCCCCTATGTAGTGACTCCACCTCAAGAGGTAAAACATACAACAAAATTTAATT	N6AMT1	N6AMT1_e4	ENSE00001025338	N6AMT1_e4	ENSE00001025338	∆3nt	∆3nt	Exon	83.0432616917307	81.8517429234147	-1.19151876831599	76.3953488372093	76.1904761904762	86.282682834407	0.0	-0.043809444	0.003046453	0.0292040556669235	0.0101204812526702	-0.028350323	4.8309565e-05	0.0	0.009765625
N6AMT1_e4_T80C	T80C	AAAGATTAATTTGTCAGTTATTTAATTCAGAGTTTAATGTAAAATTCTTACTGTTGTTGAATACATTTAGGTCAAAGGCCTGCTACCAAGATTGACCGAAAAAGTTGATCTTCTGGTGTTTAATCCCCCCTATGTAGTGACTCCACCTCAAGAGGTAAAACATACAACAAAATTTAATT	N6AMT1	N6AMT1_e4	ENSE00001025338	N6AMT1_e4	ENSE00001025338	C	sub	Exon	83.0432616917307	93.4587611837766	10.4154994920459	90.3381642512077	92.192513368984	93.1629013079667	0.0	0.04820308	0.0060468316	0.0307248681783676	0.0044445991516113	0.03980905	0.00045648217	0.0	0.017578125
N6AMT1_e4_T80G	T80G	AAAGATTAATTTGTCAGTTATTTAATTCAGAGTTTAATGTAAAATTCTTACTGTTGTTGAATACATTTAGGTCAAAGGCGTGCTACCAAGATTGACCGAAAAAGTTGATCTTCTGGTGTTTAATCCCCCCTATGTAGTGACTCCACCTCAAGAGGTAAAACATACAACAAAATTTAATT	N6AMT1	N6AMT1_e4	ENSE00001025338	N6AMT1_e4	ENSE00001025338	G	sub	Exon	83.0432616917307	94.9579211795373	11.9146594878066	93.1176470588235	94.0472878998609	95.9694232105629	0.0	0.048463583	0.0039177835	0.04752017557621	0.0062923729419708	0.04752189	0.00072711706	0.0	0.037109375
N6AMT1_e4_del81to101	del81to101	AAAGATTAATTTGTCAGTTATTTAATTCAGAGTTTAATGTAAAATTCTTACTGTTGTTGAATACATTTAGGTCAAAGGCTAAGTTGATCTTCTGGTGTTTAATCCCCCCTATGTAGTGACTCCACCTCAAGAGGTAAAACATACAACAAAATTTAATT	N6AMT1	N6AMT1_e4	ENSE00001025338	N6AMT1_e4	ENSE00001025338	∆21nt	∆21nt	Exon	83.0432616917307	18.0791467670588	-64.9641149246719	6.13725125534685	10.2953485591295	10.4397477416056	0.0	-0.69703674	-0.51983345	-0.6170672699809074	-0.9163845861330628	-0.56514275	-0.34311205	-0.046875	-0.648681640625
N6AMT1_e4_T81A	T81A	AAAGATTAATTTGTCAGTTATTTAATTCAGAGTTTAATGTAAAATTCTTACTGTTGTTGAATACATTTAGGTCAAAGGCTAGCTACCAAGATTGACCGAAAAAGTTGATCTTCTGGTGTTTAATCCCCCCTATGTAGTGACTCCACCTCAAGAGGTAAAACATACAACAAAATTTAATT	N6AMT1	N6AMT1_e4	ENSE00001025338	N6AMT1_e4	ENSE00001025338	A	sub	Exon	83.0432616917307	44.6913480898744	-38.3519136018563	34.8637015781923	32.2981366459627	42.3848544786663	0.0	-0.22902542	-0.080056906	-0.223534669727087	-0.3924415409564972	-0.20770338	-0.004547775	-0.001953125	-0.091796875
N6AMT1_e4_del81to86	del81to86	AAAGATTAATTTGTCAGTTATTTAATTCAGAGTTTAATGTAAAATTCTTACTGTTGTTGAATACATTTAGGTCAAAGGCTCAAGATTGACCGAAAAAGTTGATCTTCTGGTGTTTAATCCCCCCTATGTAGTGACTCCACCTCAAGAGGTAAAACATACAACAAAATTTAATT	N6AMT1	N6AMT1_e4	ENSE00001025338	N6AMT1_e4	ENSE00001025338	∆6nt	∆6nt	Exon	83.0432616917307	89.7747397615451	6.7314780698144	87.8766140602582	87.0378240543987	90.3939557474366	0.0	-0.036751807	0.0040791035	-0.0618877857923507	-0.0008327066898345	-0.085741386	0.001301229	0.0	-0.009765625
N6AMT1_e4_T81C	T81C	AAAGATTAATTTGTCAGTTATTTAATTCAGAGTTTAATGTAAAATTCTTACTGTTGTTGAATACATTTAGGTCAAAGGCTCGCTACCAAGATTGACCGAAAAAGTTGATCTTCTGGTGTTTAATCCCCCCTATGTAGTGACTCCACCTCAAGAGGTAAAACATACAACAAAATTTAATT	N6AMT1	N6AMT1_e4	ENSE00001025338	N6AMT1_e4	ENSE00001025338	C	sub	Exon	83.0432616917307	90.9917510779451	7.94848938621441	89.1912320483749	88.6898669396111	91.5732137135534	0.0	0.031421095	0.0024350882	0.0272846519947052	0.0042130649089813	0.007964134	-0.00042316318	0.0	0.03515625
N6AMT1_e4_del80to80	del80to80	AAAGATTAATTTGTCAGTTATTTAATTCAGAGTTTAATGTAAAATTCTTACTGTTGTTGAATACATTTAGGTCAAAGGCTGCTACCAAGATTGACCGAAAAAGTTGATCTTCTGGTGTTTAATCCCCCCTATGTAGTGACTCCACCTCAAGAGGTAAAACATACAACAAAATTTAATT	N6AMT1	N6AMT1_e4	ENSE00001025338	N6AMT1_e4	ENSE00001025338	∆1nt	∆1nt	Exon	83.0432616917307	91.7522561270578	8.7089944353271	90.073230268511	89.6650717703349	94.191112401975	0.0	-0.0036496222	-0.0006302893	-0.0137068629264831	-0.0011363327503204	-0.06522679	0.0018028617	0.0	0.02734375
N6AMT1_e4_T81G	T81G	AAAGATTAATTTGTCAGTTATTTAATTCAGAGTTTAATGTAAAATTCTTACTGTTGTTGAATACATTTAGGTCAAAGGCTGGCTACCAAGATTGACCGAAAAAGTTGATCTTCTGGTGTTTAATCCCCCCTATGTAGTGACTCCACCTCAAGAGGTAAAACATACAACAAAATTTAATT	N6AMT1	N6AMT1_e4	ENSE00001025338	N6AMT1_e4	ENSE00001025338	G	sub	Exon	83.0432616917307	94.5537768462999	11.5105151545692	89.8632720414899	93.6192198398347	95.7636747281285	0.0	0.0136089325	-0.0016257763	-0.0184211060404777	-0.0005684196949005	0.00012007356	-0.00049239397	0.0	0.009765625
N6AMT1_e4_del82to87	del82to87	AAAGATTAATTTGTCAGTTATTTAATTCAGAGTTTAATGTAAAATTCTTACTGTTGTTGAATACATTTAGGTCAAAGGCTTAAGATTGACCGAAAAAGTTGATCTTCTGGTGTTTAATCCCCCCTATGTAGTGACTCCACCTCAAGAGGTAAAACATACAACAAAATTTAATT	N6AMT1	N6AMT1_e4	ENSE00001025338	N6AMT1_e4	ENSE00001025338	∆6nt	∆6nt	Exon	83.0432616917307	60.4051893816999	-22.6380723100308	41.3557779799818	49.3460490463215	55.0345600597796	0.0	-0.24693343	-0.020415843	-0.1814698427915573	-0.1146402359008789	-0.18993218	0.00029957294	-0.00390625	-0.169921875
N6AMT1_e4_del81to83	del81to83	AAAGATTAATTTGTCAGTTATTTAATTCAGAGTTTAATGTAAAATTCTTACTGTTGTTGAATACATTTAGGTCAAAGGCTTACCAAGATTGACCGAAAAAGTTGATCTTCTGGTGTTTAATCCCCCCTATGTAGTGACTCCACCTCAAGAGGTAAAACATACAACAAAATTTAATT	N6AMT1	N6AMT1_e4	ENSE00001025338	N6AMT1_e4	ENSE00001025338	∆3nt	∆3nt	Exon	83.0432616917307	78.8529298402081	-4.1903318515226	77.1939631078815	72.1949812518027	80.8870513061455	0.0	-0.12162948	-0.0025201738	-0.0321830958127975	-0.0064696669578552	-0.10228908	-0.0018348992	-0.001953125	-0.037109375
N6AMT1_e4_G82A	G82A	AAAGATTAATTTGTCAGTTATTTAATTCAGAGTTTAATGTAAAATTCTTACTGTTGTTGAATACATTTAGGTCAAAGGCTTACTACCAAGATTGACCGAAAAAGTTGATCTTCTGGTGTTTAATCCCCCCTATGTAGTGACTCCACCTCAAGAGGTAAAACATACAACAAAATTTAATT	N6AMT1	N6AMT1_e4	ENSE00001025338	N6AMT1_e4	ENSE00001025338	A	sub	Exon	83.0432616917307	77.0872469097952	-5.95601478193549	67.8645473393227	70.0	76.553602376826	0.0	-0.042835504	-0.004475534	-0.0507551580667495	-0.0067619085311889	-0.016249359	-0.0005289614	-0.001953125	-0.009765625
N6AMT1_e4_del82to102	del82to102	AAAGATTAATTTGTCAGTTATTTAATTCAGAGTTTAATGTAAAATTCTTACTGTTGTTGAATACATTTAGGTCAAAGGCTTAGTTGATCTTCTGGTGTTTAATCCCCCCTATGTAGTGACTCCACCTCAAGAGGTAAAACATACAACAAAATTTAATT	N6AMT1	N6AMT1_e4	ENSE00001025338	N6AMT1_e4	ENSE00001025338	∆21nt	∆21nt	Exon	83.0432616917307	3.82531602957663	-79.2179456621541	1.02888800949743	1.69529837251356	2.69054178145087	0.0	-0.6585902	-0.4337901	-0.5898613333702087	-0.7823115959763527	-0.5531102	-0.105183035	-0.0625	-0.62255859375
N6AMT1_e4_G82C	G82C	AAAGATTAATTTGTCAGTTATTTAATTCAGAGTTTAATGTAAAATTCTTACTGTTGTTGAATACATTTAGGTCAAAGGCTTCCTACCAAGATTGACCGAAAAAGTTGATCTTCTGGTGTTTAATCCCCCCTATGTAGTGACTCCACCTCAAGAGGTAAAACATACAACAAAATTTAATT	N6AMT1	N6AMT1_e4	ENSE00001025338	N6AMT1_e4	ENSE00001025338	C	sub	Exon	83.0432616917307	86.175181209925	3.1319195181943	83.7885462555066	82.0400195217179	89.5833333333333	0.0	0.022067755	0.0023732781	0.0134051442146301	-0.001569241285324	-0.0023458898	0.00020051003	0.0	-0.001953125
N6AMT1_e4_del82to82	del82to82	AAAGATTAATTTGTCAGTTATTTAATTCAGAGTTTAATGTAAAATTCTTACTGTTGTTGAATACATTTAGGTCAAAGGCTTCTACCAAGATTGACCGAAAAAGTTGATCTTCTGGTGTTTAATCCCCCCTATGTAGTGACTCCACCTCAAGAGGTAAAACATACAACAAAATTTAATT	N6AMT1	N6AMT1_e4	ENSE00001025338	N6AMT1_e4	ENSE00001025338	∆1nt	∆1nt	Exon	83.0432616917307	81.9667011004755	-1.07656059125519	81.3223140495868	75.8517034068136	88.4369552585706	0.0	-0.013894409	6.824732e-06	-0.0358141809701919	-0.0022473037242889	-0.0725622	0.0017605722	0.0	0.00390625
N6AMT1_e4_del83to88	del83to88	AAAGATTAATTTGTCAGTTATTTAATTCAGAGTTTAATGTAAAATTCTTACTGTTGTTGAATACATTTAGGTCAAAGGCTTGAGATTGACCGAAAAAGTTGATCTTCTGGTGTTTAATCCCCCCTATGTAGTGACTCCACCTCAAGAGGTAAAACATACAACAAAATTTAATT	N6AMT1	N6AMT1_e4	ENSE00001025338	N6AMT1_e4	ENSE00001025338	∆6nt	∆6nt	Exon	83.0432616917307	79.6655044333833	-3.37775725834739	64.2214532871972	73.6101083032491	75.269356051115	0.0	-0.17760497	-0.016389519	-0.1455011293292045	-0.0398433804512023	-0.15020134	0.0009306669	-0.001953125	-0.07421875
N6AMT1_e4_C83A	C83A	AAAGATTAATTTGTCAGTTATTTAATTCAGAGTTTAATGTAAAATTCTTACTGTTGTTGAATACATTTAGGTCAAAGGCTTGATACCAAGATTGACCGAAAAAGTTGATCTTCTGGTGTTTAATCCCCCCTATGTAGTGACTCCACCTCAAGAGGTAAAACATACAACAAAATTTAATT	N6AMT1	N6AMT1_e4	ENSE00001025338	N6AMT1_e4	ENSE00001025338	A	sub	Exon	83.0432616917307	74.3065452554618	-8.7367164362689	67.1296296296296	66.2914691943128	71.5616846813269	0.0	-0.025957406	-0.0015048385	-0.0212407112121582	-0.0036729872226715	0.0037816465	4.208088e-05	0.0	0.0
N6AMT1_e4_T84A	T84A	AAAGATTAATTTGTCAGTTATTTAATTCAGAGTTTAATGTAAAATTCTTACTGTTGTTGAATACATTTAGGTCAAAGGCTTGCAACCAAGATTGACCGAAAAAGTTGATCTTCTGGTGTTTAATCCCCCCTATGTAGTGACTCCACCTCAAGAGGTAAAACATACAACAAAATTTAATT	N6AMT1	N6AMT1_e4	ENSE00001025338	N6AMT1_e4	ENSE00001025338	A	sub	Exon	83.0432616917307	81.5957453788443	-1.4475163128864	80.0	75.8026989297348	83.3822665883735	0.0	-0.009303987	-0.0010214448	0.0018873512744903	-0.0028249621391296	-0.018746555	-0.0005148947	0.0	-0.015625
N6AMT1_e4_del84to84	del84to84	AAAGATTAATTTGTCAGTTATTTAATTCAGAGTTTAATGTAAAATTCTTACTGTTGTTGAATACATTTAGGTCAAAGGCTTGCACCAAGATTGACCGAAAAAGTTGATCTTCTGGTGTTTAATCCCCCCTATGTAGTGACTCCACCTCAAGAGGTAAAACATACAACAAAATTTAATT	N6AMT1	N6AMT1_e4	ENSE00001025338	N6AMT1_e4	ENSE00001025338	∆1nt	∆1nt	Exon	83.0432616917307	44.3660270526047	-38.677234639126	34.64005702067	31.9484240687679	41.3428766189502	0.0	-0.07393813	-0.0108347535	-0.0335155948996543	-0.0024860203266143	-0.07654826	0.001899749	0.0	-0.005859375
N6AMT1_e4_del83to85	del83to85	AAAGATTAATTTGTCAGTTATTTAATTCAGAGTTTAATGTAAAATTCTTACTGTTGTTGAATACATTTAGGTCAAAGGCTTGCCAAGATTGACCGAAAAAGTTGATCTTCTGGTGTTTAATCCCCCCTATGTAGTGACTCCACCTCAAGAGGTAAAACATACAACAAAATTTAATT	N6AMT1	N6AMT1_e4	ENSE00001025338	N6AMT1_e4	ENSE00001025338	∆3nt	∆3nt	Exon	83.0432616917307	86.409925990178	3.36666429844731	73.3572281959379	83.0559757942512	82.7280405405405	0.0	-0.09922522	-0.0025457144	0.0027174353599548	0.0072036683559417	-0.054515988	-0.0004169047	0.0	-0.01171875
N6AMT1_e4_T84C	T84C	AAAGATTAATTTGTCAGTTATTTAATTCAGAGTTTAATGTAAAATTCTTACTGTTGTTGAATACATTTAGGTCAAAGGCTTGCCACCAAGATTGACCGAAAAAGTTGATCTTCTGGTGTTTAATCCCCCCTATGTAGTGACTCCACCTCAAGAGGTAAAACATACAACAAAATTTAATT	N6AMT1	N6AMT1_e4	ENSE00001025338	N6AMT1_e4	ENSE00001025338	C	sub	Exon	83.0432616917307	73.657151066622	-9.3861106251087	67.1887235708692	65.4194078947368	74.3259085580305	0.0	-0.008780301	-0.0021760762	0.0197333395481109	0.0009605884552001	0.005880147	-0.00017750263	0.0	-0.00390625
N6AMT1_e4_T84G	T84G	AAAGATTAATTTGTCAGTTATTTAATTCAGAGTTTAATGTAAAATTCTTACTGTTGTTGAATACATTTAGGTCAAAGGCTTGCGACCAAGATTGACCGAAAAAGTTGATCTTCTGGTGTTTAATCCCCCCTATGTAGTGACTCCACCTCAAGAGGTAAAACATACAACAAAATTTAATT	N6AMT1	N6AMT1_e4	ENSE00001025338	N6AMT1_e4	ENSE00001025338	G	sub	Exon	83.0432616917307	93.6662993117144	10.6230376199837	91.6890080428954	92.3180592991914	94.9226497421658	0.0	0.06333509	0.0075791776	0.0755431950092315	0.0071065425872802	0.04858938	0.001214087	0.0	0.025390625
N6AMT1_e4_del84to89	del84to89	AAAGATTAATTTGTCAGTTATTTAATTCAGAGTTTAATGTAAAATTCTTACTGTTGTTGAATACATTTAGGTCAAAGGCTTGCGATTGACCGAAAAAGTTGATCTTCTGGTGTTTAATCCCCCCTATGTAGTGACTCCACCTCAAGAGGTAAAACATACAACAAAATTTAATT	N6AMT1	N6AMT1_e4	ENSE00001025338	N6AMT1_e4	ENSE00001025338	∆6nt	∆6nt	Exon	83.0432616917307	86.108413823324	3.06515213159331	78.421052631579	82.1883742617345	85.9392083971135	0.0	-0.059448898	0.0020039082	-0.0382558703422546	0.0088826417922973	-0.07143703	0.0024912655	-0.001953125	0.01953125
N6AMT1_e4_C86A	C86A	AAAGATTAATTTGTCAGTTATTTAATTCAGAGTTTAATGTAAAATTCTTACTGTTGTTGAATACATTTAGGTCAAAGGCTTGCTAACAAGATTGACCGAAAAAGTTGATCTTCTGGTGTTTAATCCCCCCTATGTAGTGACTCCACCTCAAGAGGTAAAACATACAACAAAATTTAATT	N6AMT1	N6AMT1_e4	ENSE00001025338	N6AMT1_e4	ENSE00001025338	A	sub	Exon	83.0432616917307	73.2702655925232	-9.7729960992075	61.198738170347	65.0653181626633	71.2730318257956	0.0	-0.0706822	-0.0072699487	-0.0730140581727027	-0.0151093900203704	-0.02097711	0.0010583699	-0.001953125	-0.044921875
N6AMT1_e4_del85to87	del85to87	AAAGATTAATTTGTCAGTTATTTAATTCAGAGTTTAATGTAAAATTCTTACTGTTGTTGAATACATTTAGGTCAAAGGCTTGCTAAGATTGACCGAAAAAGTTGATCTTCTGGTGTTTAATCCCCCCTATGTAGTGACTCCACCTCAAGAGGTAAAACATACAACAAAATTTAATT	N6AMT1	N6AMT1_e4	ENSE00001025338	N6AMT1_e4	ENSE00001025338	∆3nt	∆3nt	Exon	83.0432616917307	65.5743500525996	-17.4689116391311	43.1617055510861	55.5228998285574	61.3323545604698	0.0	-0.26678127	-0.028654397	-0.1595223844051361	-0.0664429068565368	-0.18648002	-0.00077709556	-0.00390625	-0.173828125
N6AMT1_e4_C87A	C87A	AAAGATTAATTTGTCAGTTATTTAATTCAGAGTTTAATGTAAAATTCTTACTGTTGTTGAATACATTTAGGTCAAAGGCTTGCTACAAAGATTGACCGAAAAAGTTGATCTTCTGGTGTTTAATCCCCCCTATGTAGTGACTCCACCTCAAGAGGTAAAACATACAACAAAATTTAATT	N6AMT1	N6AMT1_e4	ENSE00001025338	N6AMT1_e4	ENSE00001025338	A	sub	Exon	83.0432616917307	81.6606813186765	-1.3825803730542	72.4353954581049	76.1374187558032	82.7141541295671	0.0	-0.050090253	-0.0065152943	-0.0599929243326187	-0.0107573866844177	-0.03777057	-0.00022351742	0.0	-0.02734375
N6AMT1_e4_del86to86	del86to86	AAAGATTAATTTGTCAGTTATTTAATTCAGAGTTTAATGTAAAATTCTTACTGTTGTTGAATACATTTAGGTCAAAGGCTTGCTACAAGATTGACCGAAAAAGTTGATCTTCTGGTGTTTAATCCCCCCTATGTAGTGACTCCACCTCAAGAGGTAAAACATACAACAAAATTTAATT	N6AMT1	N6AMT1_e4	ENSE00001025338	N6AMT1_e4	ENSE00001025338	∆1nt	∆1nt	Exon	83.0432616917307	84.8760559854655	1.83279429373481	82.8534031413613	80.2066772655008	85.7973824527387	0.0	-0.04081908	-0.003375113	-0.0231222957372665	-0.0019495785236358	-0.056465685	0.0021566749	0.0	0.0
N6AMT1_e4_del87to107	del87to107	AAAGATTAATTTGTCAGTTATTTAATTCAGAGTTTAATGTAAAATTCTTACTGTTGTTGAATACATTTAGGTCAAAGGCTTGCTACATCTTCTGGTGTTTAATCCCCCCTATGTAGTGACTCCACCTCAAGAGGTAAAACATACAACAAAATTTAATT	N6AMT1	N6AMT1_e4	ENSE00001025338	N6AMT1_e4	ENSE00001025338	∆21nt	∆21nt	Exon	83.0432616917307	64.5078119938864	-18.5354496978443	41.415065568771	54.2107835152305	55.8370044052863	0.0	-0.4119225	-0.14790264	-0.352083683013916	-0.43722665309906	-0.48663992	-0.041945726	-0.00390625	-0.376953125
N6AMT1_e4_G90A	G90A	AAAGATTAATTTGTCAGTTATTTAATTCAGAGTTTAATGTAAAATTCTTACTGTTGTTGAATACATTTAGGTCAAAGGCTTGCTACCAAAATTGACCGAAAAAGTTGATCTTCTGGTGTTTAATCCCCCCTATGTAGTGACTCCACCTCAAGAGGTAAAACATACAACAAAATTTAATT	N6AMT1	N6AMT1_e4	ENSE00001025338	N6AMT1_e4	ENSE00001025338	A	sub	Exon	83.0432616917307	74.1114466210047	-8.931815070726	54.6934865900383	66.3657957244656	69.7862694300518	0.0	-0.108609825	-0.014909357	-0.087541863322258	-0.0211711823940277	-0.0571509	0.00031927228	-0.001953125	-0.046875
N6AMT1_e4_del90to90	del90to90	AAAGATTAATTTGTCAGTTATTTAATTCAGAGTTTAATGTAAAATTCTTACTGTTGTTGAATACATTTAGGTCAAAGGCTTGCTACCAAATTGACCGAAAAAGTTGATCTTCTGGTGTTTAATCCCCCCTATGTAGTGACTCCACCTCAAGAGGTAAAACATACAACAAAATTTAATT	N6AMT1	N6AMT1_e4	ENSE00001025338	N6AMT1_e4	ENSE00001025338	∆1nt	∆1nt	Exon	83.0432616917307	65.1249619731433	-17.9182997185874	55.9594251901944	54.7581903276131	62.0982637606206	0.0	-0.17621532	-0.02376002	-0.0909938365221023	-0.017956256866455	-0.12782164	0.00224936	-0.001953125	-0.044921875
N6AMT1_e4_G90C	G90C	AAAGATTAATTTGTCAGTTATTTAATTCAGAGTTTAATGTAAAATTCTTACTGTTGTTGAATACATTTAGGTCAAAGGCTTGCTACCAACATTGACCGAAAAAGTTGATCTTCTGGTGTTTAATCCCCCCTATGTAGTGACTCCACCTCAAGAGGTAAAACATACAACAAAATTTAATT	N6AMT1	N6AMT1_e4	ENSE00001025338	N6AMT1_e4	ENSE00001025338	C	sub	Exon	83.0432616917307	84.4887585882335	1.44549689650281	78.3649052841476	79.9395770392749	84.1843088418431	0.0	-0.038729846	-0.004268855	-0.0546629950404167	-0.0102164149284362	-0.049178064	0.00016257167	0.0	-0.00390625
N6AMT1_e4_del89to94	del89to94	AAAGATTAATTTGTCAGTTATTTAATTCAGAGTTTAATGTAAAATTCTTACTGTTGTTGAATACATTTAGGTCAAAGGCTTGCTACCAACCGAAAAAGTTGATCTTCTGGTGTTTAATCCCCCCTATGTAGTGACTCCACCTCAAGAGGTAAAACATACAACAAAATTTAATT	N6AMT1	N6AMT1_e4	ENSE00001025338	N6AMT1_e4	ENSE00001025338	∆6nt	∆6nt	Exon	83.0432616917307	80.5607681593827	-2.482493532348	72.7582292849035	74.5874587458746	84.0301856006527	0.0	-0.11410278	-0.00219661	-0.1260585039854049	-0.0135520100593566	-0.13074392	0.0015004277	-0.001953125	-0.015625
N6AMT1_e4_del92to94	del92to94	AAAGATTAATTTGTCAGTTATTTAATTCAGAGTTTAATGTAAAATTCTTACTGTTGTTGAATACATTTAGGTCAAAGGCTTGCTACCAAGAACCGAAAAAGTTGATCTTCTGGTGTTTAATCCCCCCTATGTAGTGACTCCACCTCAAGAGGTAAAACATACAACAAAATTTAATT	N6AMT1	N6AMT1_e4	ENSE00001025338	N6AMT1_e4	ENSE00001025338	∆3nt	∆3nt	Exon	83.0432616917307	94.2842980419931	11.2410363502624	90.6533575317604	93.2743362831859	95.9377975245954	0.0	-0.08319986	0.0006336868	-0.0392623841762542	0.0001552104949951	-0.0651263	-0.00054493546	0.0	-0.00390625
N6AMT1_e4_T92A	T92A	AAAGATTAATTTGTCAGTTATTTAATTCAGAGTTTAATGTAAAATTCTTACTGTTGTTGAATACATTTAGGTCAAAGGCTTGCTACCAAGAATGACCGAAAAAGTTGATCTTCTGGTGTTTAATCCCCCCTATGTAGTGACTCCACCTCAAGAGGTAAAACATACAACAAAATTTAATT	N6AMT1	N6AMT1_e4	ENSE00001025338	N6AMT1_e4	ENSE00001025338	A	sub	Exon	83.0432616917307	94.9180368588522	11.8747751671215	89.3401015228426	94.4206008583691	95.8856647899524	0.0	0.004047215	0.0004170835	-0.016723021864891	-0.0024774968624114	-0.0049585104	-0.00021126866	0.0	0.001953125
N6AMT1_e4_T92C	T92C	AAAGATTAATTTGTCAGTTATTTAATTCAGAGTTTAATGTAAAATTCTTACTGTTGTTGAATACATTTAGGTCAAAGGCTTGCTACCAAGACTGACCGAAAAAGTTGATCTTCTGGTGTTTAATCCCCCCTATGTAGTGACTCCACCTCAAGAGGTAAAACATACAACAAAATTTAATT	N6AMT1	N6AMT1_e4	ENSE00001025338	N6AMT1_e4	ENSE00001025338	C	sub	Exon	83.0432616917307	93.9691870040281	10.9259253122974	88.8439773645918	93.0196483971045	93.7906564163217	0.0	0.029370666	0.0028670728	0.0465552657842636	0.003874123096466	0.049880445	0.0010147393	0.0	0.013671875
N6AMT1_e4_del92to112	del92to112	AAAGATTAATTTGTCAGTTATTTAATTCAGAGTTTAATGTAAAATTCTTACTGTTGTTGAATACATTTAGGTCAAAGGCTTGCTACCAAGACTGGTGTTTAATCCCCCCTATGTAGTGACTCCACCTCAAGAGGTAAAACATACAACAAAATTTAATT	N6AMT1	N6AMT1_e4	ENSE00001025338	N6AMT1_e4	ENSE00001025338	∆21nt	∆21nt	Exon	83.0432616917307	76.1516708202355	-6.8915908714952	63.1425364758698	68.8051424250063	72.6693790907483	0.0	-0.33426815	-0.08679405	-0.2429351732134819	-0.2204238176345825	-0.42175657	-0.021400988	-0.00390625	-0.3671875
N6AMT1_e4_del92to97	del92to97	AAAGATTAATTTGTCAGTTATTTAATTCAGAGTTTAATGTAAAATTCTTACTGTTGTTGAATACATTTAGGTCAAAGGCTTGCTACCAAGAGAAAAAGTTGATCTTCTGGTGTTTAATCCCCCCTATGTAGTGACTCCACCTCAAGAGGTAAAACATACAACAAAATTTAATT	N6AMT1	N6AMT1_e4	ENSE00001025338	N6AMT1_e4	ENSE00001025338	∆6nt	∆6nt	Exon	83.0432616917307	81.6957807068823	-1.34748098484839	76.8421052631579	75.9836065573771	83.0264930399641	0.0	-0.14696965	-0.005955726	-0.1485026590526104	-0.0422612726688385	-0.14153358	0.00020503998	-0.001953125	-0.111328125
N6AMT1_e4_T92G	T92G	AAAGATTAATTTGTCAGTTATTTAATTCAGAGTTTAATGTAAAATTCTTACTGTTGTTGAATACATTTAGGTCAAAGGCTTGCTACCAAGAGTGACCGAAAAAGTTGATCTTCTGGTGTTTAATCCCCCCTATGTAGTGACTCCACCTCAAGAGGTAAAACATACAACAAAATTTAATT	N6AMT1	N6AMT1_e4	ENSE00001025338	N6AMT1_e4	ENSE00001025338	G	sub	Exon	83.0432616917307	92.2924600711661	9.24919837943541	86.2970711297071	90.612516644474	95.7949539447337	0.0	0.01743418	0.0011846423	0.016031228005886	-2.5033950805664062e-06	0.047161013	0.00033658743	0.0	0.005859375
N6AMT1_e4_del93to98	del93to98	AAAGATTAATTTGTCAGTTATTTAATTCAGAGTTTAATGTAAAATTCTTACTGTTGTTGAATACATTTAGGTCAAAGGCTTGCTACCAAGATAAAAAGTTGATCTTCTGGTGTTTAATCCCCCCTATGTAGTGACTCCACCTCAAGAGGTAAAACATACAACAAAATTTAATT	N6AMT1	N6AMT1_e4	ENSE00001025338	N6AMT1_e4	ENSE00001025338	∆6nt	∆6nt	Exon	83.0432616917307	58.5267649738137	-24.516496717917	48.8331892826275	46.937775600196	61.2330198537095	0.0	-0.44930154	-0.15253061	-0.3871901929378509	-0.823276799172163	-0.39317927	-0.04216814	-0.00390625	-0.388671875
N6AMT1_e4_T93A	T93A	AAAGATTAATTTGTCAGTTATTTAATTCAGAGTTTAATGTAAAATTCTTACTGTTGTTGAATACATTTAGGTCAAAGGCTTGCTACCAAGATAGACCGAAAAAGTTGATCTTCTGGTGTTTAATCCCCCCTATGTAGTGACTCCACCTCAAGAGGTAAAACATACAACAAAATTTAATT	N6AMT1	N6AMT1_e4	ENSE00001025338	N6AMT1_e4	ENSE00001025338	A	sub	Exon	83.0432616917307	86.8394696205716	3.7962079288409	80.8705612829324	83.2850940665702	83.1755593803787	0.0	-0.19732967	-0.07705948	-0.2172265797853469	-0.5253295749425888	-0.28998858	-0.02741924	-0.001953125	-0.052734375
N6AMT1_e4_del93to95	del93to95	AAAGATTAATTTGTCAGTTATTTAATTCAGAGTTTAATGTAAAATTCTTACTGTTGTTGAATACATTTAGGTCAAAGGCTTGCTACCAAGATCCGAAAAAGTTGATCTTCTGGTGTTTAATCCCCCCTATGTAGTGACTCCACCTCAAGAGGTAAAACATACAACAAAATTTAATT	N6AMT1	N6AMT1_e4	ENSE00001025338	N6AMT1_e4	ENSE00001025338	∆3nt	∆3nt	Exon	83.0432616917307	92.5421439105658	9.4988822188351	88.6780104712042	90.9293019119609	93.1860902255639	0.0	-0.11171001	-0.0025246441	-0.0491448789834976	-0.0070673823356628	-0.08888523	-0.0003643632	0.0	0.00390625
N6AMT1_e4_T93C	T93C	AAAGATTAATTTGTCAGTTATTTAATTCAGAGTTTAATGTAAAATTCTTACTGTTGTTGAATACATTTAGGTCAAAGGCTTGCTACCAAGATCGACCGAAAAAGTTGATCTTCTGGTGTTTAATCCCCCCTATGTAGTGACTCCACCTCAAGAGGTAAAACATACAACAAAATTTAATT	N6AMT1	N6AMT1_e4	ENSE00001025338	N6AMT1_e4	ENSE00001025338	C	sub	Exon	83.0432616917307	63.2129514835629	-19.8303102081678	64.1059602649007	51.9972451790634	66.1111111111111	0.0	0.06942144	0.0077492595	-0.0424502864480018	-0.0059308111667633	-0.043113947	-0.001175642	0.0	0.044921875
N6AMT1_e4_del92to92	del92to92	AAAGATTAATTTGTCAGTTATTTAATTCAGAGTTTAATGTAAAATTCTTACTGTTGTTGAATACATTTAGGTCAAAGGCTTGCTACCAAGATGACCGAAAAAGTTGATCTTCTGGTGTTTAATCCCCCCTATGTAGTGACTCCACCTCAAGAGGTAAAACATACAACAAAATTTAATT	N6AMT1	N6AMT1_e4	ENSE00001025338	N6AMT1_e4	ENSE00001025338	∆1nt	∆1nt	Exon	83.0432616917307	95.6735247049047	12.630263013174	91.4077990746861	95.1672862453532	96.9257685578605	0.0	0.01870364	0.0040042996	0.0009483247995376	-0.000940203666687	-0.029314965	0.0023343265	0.0	0.025390625
N6AMT1_e4_T93G	T93G	AAAGATTAATTTGTCAGTTATTTAATTCAGAGTTTAATGTAAAATTCTTACTGTTGTTGAATACATTTAGGTCAAAGGCTTGCTACCAAGATGGACCGAAAAAGTTGATCTTCTGGTGTTTAATCCCCCCTATGTAGTGACTCCACCTCAAGAGGTAAAACATACAACAAAATTTAATT	N6AMT1	N6AMT1_e4	ENSE00001025338	N6AMT1_e4	ENSE00001025338	G	sub	Exon	83.0432616917307	97.2998570094149	14.2565953176842	96.6844919786096	96.978672985782	98.25311942959	0.0	0.055263847	0.0065369606	-0.0201534554362297	-0.0059084296226501	-0.03915122	-0.0015891194	0.0	0.01171875
N6AMT1_e4_del94to99	del94to99	AAAGATTAATTTGTCAGTTATTTAATTCAGAGTTTAATGTAAAATTCTTACTGTTGTTGAATACATTTAGGTCAAAGGCTTGCTACCAAGATTAAAAGTTGATCTTCTGGTGTTTAATCCCCCCTATGTAGTGACTCCACCTCAAGAGGTAAAACATACAACAAAATTTAATT	N6AMT1	N6AMT1_e4	ENSE00001025338	N6AMT1_e4	ENSE00001025338	∆6nt	∆6nt	Exon	83.0432616917307	67.0632590324257	-15.980002659305	51.3757700205339	57.2473404255319	65.3810975609756	0.0	-0.3128216	-0.058955967	-0.2188693098723888	-0.1343294978141784	-0.22952728	0.00051769614	-0.00390625	-0.4150390625
N6AMT1_e4_G94A	G94A	AAAGATTAATTTGTCAGTTATTTAATTCAGAGTTTAATGTAAAATTCTTACTGTTGTTGAATACATTTAGGTCAAAGGCTTGCTACCAAGATTAACCGAAAAAGTTGATCTTCTGGTGTTTAATCCCCCCTATGTAGTGACTCCACCTCAAGAGGTAAAACATACAACAAAATTTAATT	N6AMT1	N6AMT1_e4	ENSE00001025338	N6AMT1_e4	ENSE00001025338	A	sub	Exon	83.0432616917307	73.9588453639892	-9.0844163277415	56.3167818981773	66.0686427457098	72.0028715003589	0.0	-0.07617715	-0.017205298	-0.0547422692179679	-0.0053246915340423	-0.027212203	0.00063461065	-0.001953125	-0.052734375
N6AMT1_e4_del94to94	del94to94	AAAGATTAATTTGTCAGTTATTTAATTCAGAGTTTAATGTAAAATTCTTACTGTTGTTGAATACATTTAGGTCAAAGGCTTGCTACCAAGATTACCGAAAAAGTTGATCTTCTGGTGTTTAATCCCCCCTATGTAGTGACTCCACCTCAAGAGGTAAAACATACAACAAAATTTAATT	N6AMT1	N6AMT1_e4	ENSE00001025338	N6AMT1_e4	ENSE00001025338	∆1nt	∆1nt	Exon	83.0432616917307	90.8891881703787	7.845926478648	89.6600566572238	88.4823284823285	93.3842239185751	0.0	-0.06370026	-0.002607584	-0.0726698264479637	-0.0032985508441925	-0.07416226	0.002713561	-0.001953125	0.013671875
N6AMT1_e4_G94C	G94C	AAAGATTAATTTGTCAGTTATTTAATTCAGAGTTTAATGTAAAATTCTTACTGTTGTTGAATACATTTAGGTCAAAGGCTTGCTACCAAGATTCACCGAAAAAGTTGATCTTCTGGTGTTTAATCCCCCCTATGTAGTGACTCCACCTCAAGAGGTAAAACATACAACAAAATTTAATT	N6AMT1	N6AMT1_e4	ENSE00001025338	N6AMT1_e4	ENSE00001025338	C	sub	Exon	83.0432616917307	93.1655023153499	10.1222406236192	91.452205882353	91.5733333333333	95.4625810253388	0.0	0.019909233	0.0024279654	-0.022176444530487	-0.0049018561840057	-0.012569785	-0.00022831559	0.0	0.005859375
N6AMT1_e4_del94to96	del94to96	AAAGATTAATTTGTCAGTTATTTAATTCAGAGTTTAATGTAAAATTCTTACTGTTGTTGAATACATTTAGGTCAAAGGCTTGCTACCAAGATTCGAAAAAGTTGATCTTCTGGTGTTTAATCCCCCCTATGTAGTGACTCCACCTCAAGAGGTAAAACATACAACAAAATTTAATT	N6AMT1	N6AMT1_e4	ENSE00001025338	N6AMT1_e4	ENSE00001025338	∆3nt	∆3nt	Exon	83.0432616917307	89.2601601293438	6.21689843761311	82.2843822843823	86.5315315315315	90.1888772298006	0.0	-0.12732309	-0.0012761354	-0.0552104264497756	-0.0101175606250762	-0.09164713	-0.0014185905	0.0	-0.025390625
N6AMT1_e4_del96to98	del96to98	AAAGATTAATTTGTCAGTTATTTAATTCAGAGTTTAATGTAAAATTCTTACTGTTGTTGAATACATTTAGGTCAAAGGCTTGCTACCAAGATTGAAAAAAGTTGATCTTCTGGTGTTTAATCCCCCCTATGTAGTGACTCCACCTCAAGAGGTAAAACATACAACAAAATTTAATT	N6AMT1	N6AMT1_e4	ENSE00001025338	N6AMT1_e4	ENSE00001025338	∆3nt	∆3nt	Exon	83.0432616917307	86.3738679699898	3.33060627825911	82.1471652593486	82.4225548207449	89.311163895487	0.0	-0.18673164	-0.013826877	-0.1112186834216117	-0.0171145498752594	-0.13480468	-0.0011380315	-0.001953125	-0.169921875
N6AMT1_e4_del95to100	del95to100	AAAGATTAATTTGTCAGTTATTTAATTCAGAGTTTAATGTAAAATTCTTACTGTTGTTGAATACATTTAGGTCAAAGGCTTGCTACCAAGATTGAAAGTTGATCTTCTGGTGTTTAATCCCCCCTATGTAGTGACTCCACCTCAAGAGGTAAAACATACAACAAAATTTAATT	N6AMT1	N6AMT1_e4	ENSE00001025338	N6AMT1_e4	ENSE00001025338	∆6nt	∆6nt	Exon	83.0432616917307	90.6205071014783	7.5772454097476	83.6383804769828	88.3863437408812	89.921875	0.0	-0.12840426	-0.009308606	-0.133717268705368	-0.016657680273056	-0.12777008	0.00048145652	-0.001953125	-0.11328125
N6AMT1_e4_C96A	C96A	AAAGATTAATTTGTCAGTTATTTAATTCAGAGTTTAATGTAAAATTCTTACTGTTGTTGAATACATTTAGGTCAAAGGCTTGCTACCAAGATTGAACGAAAAAGTTGATCTTCTGGTGTTTAATCCCCCCTATGTAGTGACTCCACCTCAAGAGGTAAAACATACAACAAAATTTAATT	N6AMT1	N6AMT1_e4	ENSE00001025338	N6AMT1_e4	ENSE00001025338	A	sub	Exon	83.0432616917307	93.1349962236361	10.0917345319054	92.6542605288932	91.529277998863	93.2080448400923	0.0	0.0020490289	0.0018967688	-0.0375401452183723	-0.0049249231815338	-0.028524697	0.0008972585	0.0	-0.015625
N6AMT1_e4_del97to99	del97to99	AAAGATTAATTTGTCAGTTATTTAATTCAGAGTTTAATGTAAAATTCTTACTGTTGTTGAATACATTTAGGTCAAAGGCTTGCTACCAAGATTGACAAAAGTTGATCTTCTGGTGTTTAATCCCCCCTATGTAGTGACTCCACCTCAAGAGGTAAAACATACAACAAAATTTAATT	N6AMT1	N6AMT1_e4	ENSE00001025338	N6AMT1_e4	ENSE00001025338	∆3nt	∆3nt	Exon	83.0432616917307	62.6806387641869	-20.3626229275438	44.4794952681388	51.9800995024876	58.9301903898459	0.0	-0.1980434	-0.016785562	-0.1076775193214416	-0.0211114585399627	-0.12533638	-0.0007507801	-0.001953125	-0.177734375
N6AMT1_e4_C97A	C97A	AAAGATTAATTTGTCAGTTATTTAATTCAGAGTTTAATGTAAAATTCTTACTGTTGTTGAATACATTTAGGTCAAAGGCTTGCTACCAAGATTGACAGAAAAAGTTGATCTTCTGGTGTTTAATCCCCCCTATGTAGTGACTCCACCTCAAGAGGTAAAACATACAACAAAATTTAATT	N6AMT1	N6AMT1_e4	ENSE00001025338	N6AMT1_e4	ENSE00001025338	A	sub	Exon	83.0432616917307	75.9017589632086	-7.1415027285221	73.4052111410602	68.1904761904762	79.8165137614679	0.0	-0.03820619	-0.00033557415	-0.057979866862297	-0.0081406831741333	-0.033657193	0.00046473742	0.0	-0.1015625
N6AMT1_e4_del97to102	del97to102	AAAGATTAATTTGTCAGTTATTTAATTCAGAGTTTAATGTAAAATTCTTACTGTTGTTGAATACATTTAGGTCAAAGGCTTGCTACCAAGATTGACAGTTGATCTTCTGGTGTTTAATCCCCCCTATGTAGTGACTCCACCTCAAGAGGTAAAACATACAACAAAATTTAATT	N6AMT1	N6AMT1_e4	ENSE00001025338	N6AMT1_e4	ENSE00001025338	∆6nt	∆6nt	Exon	83.0432616917307	89.5607912783109	6.51752958658021	82.8796561604585	86.9034804449229	90.9613615455382	0.0	-0.1350514	-0.0139653385	-0.1178272515535354	-0.0180044770240783	-0.16619729	0.00019699335	-0.001953125	-0.123046875
N6AMT1_e4_G98A	G98A	AAAGATTAATTTGTCAGTTATTTAATTCAGAGTTTAATGTAAAATTCTTACTGTTGTTGAATACATTTAGGTCAAAGGCTTGCTACCAAGATTGACCAAAAAAGTTGATCTTCTGGTGTTTAATCCCCCCTATGTAGTGACTCCACCTCAAGAGGTAAAACATACAACAAAATTTAATT	N6AMT1	N6AMT1_e4	ENSE00001025338	N6AMT1_e4	ENSE00001025338	A	sub	Exon	83.0432616917307	64.4540941441747	-18.589167547556	46.8797564687976	54.2713567839196	57.9878385848535	0.0	-0.12105414	-0.015422016	-0.0944873243570327	-0.0175302028656005	-0.07232343	-0.00026527047	-0.001953125	-0.13671875
N6AMT1_e4_del98to98	del98to98	AAAGATTAATTTGTCAGTTATTTAATTCAGAGTTTAATGTAAAATTCTTACTGTTGTTGAATACATTTAGGTCAAAGGCTTGCTACCAAGATTGACCAAAAAGTTGATCTTCTGGTGTTTAATCCCCCCTATGTAGTGACTCCACCTCAAGAGGTAAAACATACAACAAAATTTAATT	N6AMT1	N6AMT1_e4	ENSE00001025338	N6AMT1_e4	ENSE00001025338	∆1nt	∆1nt	Exon	83.0432616917307	66.9296181101926	-16.1136435815381	53.4223706176962	57.0469798657718	67.1884229178972	0.0	-0.1490894	-0.023165345	-0.1298602968454361	-0.0309443771839141	-0.18695237	0.0025265515	-0.001953125	-0.09765625
N6AMT1_e4_del98to100	del98to100	AAAGATTAATTTGTCAGTTATTTAATTCAGAGTTTAATGTAAAATTCTTACTGTTGTTGAATACATTTAGGTCAAAGGCTTGCTACCAAGATTGACCAAAGTTGATCTTCTGGTGTTTAATCCCCCCTATGTAGTGACTCCACCTCAAGAGGTAAAACATACAACAAAATTTAATT	N6AMT1	N6AMT1_e4	ENSE00001025338	N6AMT1_e4	ENSE00001025338	∆3nt	∆3nt	Exon	83.0432616917307	74.90978767768	-8.1334740140507	66.750208855472	67.0614777213762	76.2244897959184	0.0	-0.15925533	-0.009988844	-0.0561397522687912	-0.0108019709587097	-0.08432171	3.59416e-05	-0.001953125	-0.125
N6AMT1_e4_G98C	G98C	AAAGATTAATTTGTCAGTTATTTAATTCAGAGTTTAATGTAAAATTCTTACTGTTGTTGAATACATTTAGGTCAAAGGCTTGCTACCAAGATTGACCCAAAAAGTTGATCTTCTGGTGTTTAATCCCCCCTATGTAGTGACTCCACCTCAAGAGGTAAAACATACAACAAAATTTAATT	N6AMT1	N6AMT1_e4	ENSE00001025338	N6AMT1_e4	ENSE00001025338	C	sub	Exon	83.0432616917307	62.893519859527	-20.1497418322037	41.8657565415245	52.3929471032746	61.0790774299835	0.0	-0.175883	-0.0427593	-0.1379986554384231	-0.0506723821163177	-0.101340204	-0.0027168393	-0.001953125	-0.1865234375
N6AMT1_e4_G104A	G104A	AAAGATTAATTTGTCAGTTATTTAATTCAGAGTTTAATGTAAAATTCTTACTGTTGTTGAATACATTTAGGTCAAAGGCTTGCTACCAAGATTGACCGAAAAAATTGATCTTCTGGTGTTTAATCCCCCCTATGTAGTGACTCCACCTCAAGAGGTAAAACATACAACAAAATTTAATT	N6AMT1	N6AMT1_e4	ENSE00001025338	N6AMT1_e4	ENSE00001025338	A	sub	Exon	83.0432616917307	87.8674262714585	4.82416457972781	82.5156110615522	84.5100105374078	90.3163331181407	0.0	-0.043138176	-0.0042562485	-0.0214538872241973	-0.0031671226024627	-0.017664135	-8.21054e-05	-0.001953125	-0.037109375
N6AMT1_e4_del104to124	del104to124	AAAGATTAATTTGTCAGTTATTTAATTCAGAGTTTAATGTAAAATTCTTACTGTTGTTGAATACATTTAGGTCAAAGGCTTGCTACCAAGATTGACCGAAAAACCCCCCTATGTAGTGACTCCACCTCAAGAGGTAAAACATACAACAAAATTTAATT	N6AMT1	N6AMT1_e4	ENSE00001025338	N6AMT1_e4	ENSE00001025338	∆21nt	∆21nt	Exon	83.0432616917307	88.6332728686284	5.5900111768977	84.8562300319489	85.58476881233	87.3598060018187	0.0	-0.071121424	-0.015077323	-0.0961701199412345	-0.0250907242298126	-0.23405877	-0.0035288632	-0.001953125	-0.09375
N6AMT1_e4_del104to109	del104to109	AAAGATTAATTTGTCAGTTATTTAATTCAGAGTTTAATGTAAAATTCTTACTGTTGTTGAATACATTTAGGTCAAAGGCTTGCTACCAAGATTGACCGAAAAACTTCTGGTGTTTAATCCCCCCTATGTAGTGACTCCACCTCAAGAGGTAAAACATACAACAAAATTTAATT	N6AMT1	N6AMT1_e4	ENSE00001025338	N6AMT1_e4	ENSE00001025338	∆6nt	∆6nt	Exon	83.0432616917307	83.21532003972	0.172058347989301	77.9907975460123	78.1077000503271	85.7559836544075	0.0	-0.094022095	-0.00653708	-0.0689326673746109	-0.0001637637615203	-0.079985216	0.00065496564	0.0	-0.005859375
N6AMT1_e4_G104C	G104C	AAAGATTAATTTGTCAGTTATTTAATTCAGAGTTTAATGTAAAATTCTTACTGTTGTTGAATACATTTAGGTCAAAGGCTTGCTACCAAGATTGACCGAAAAACTTGATCTTCTGGTGTTTAATCCCCCCTATGTAGTGACTCCACCTCAAGAGGTAAAACATACAACAAAATTTAATT	N6AMT1	N6AMT1_e4	ENSE00001025338	N6AMT1_e4	ENSE00001025338	C	sub	Exon	83.0432616917307	90.7166735898667	7.67341189813601	88.7640449438202	88.2876712328767	91.6865552903739	0.0	-0.017235488	-0.0029813647	0.0108532831072807	0.0002883076667785	0.01629126	6.02901e-05	0.0	-0.0078125
N6AMT1_e4_del104to106	del104to106	AAAGATTAATTTGTCAGTTATTTAATTCAGAGTTTAATGTAAAATTCTTACTGTTGTTGAATACATTTAGGTCAAAGGCTTGCTACCAAGATTGACCGAAAAAGATCTTCTGGTGTTTAATCCCCCCTATGTAGTGACTCCACCTCAAGAGGTAAAACATACAACAAAATTTAATT	N6AMT1	N6AMT1_e4	ENSE00001025338	N6AMT1_e4	ENSE00001025338	∆3nt	∆3nt	Exon	83.0432616917307	94.5922056271202	11.5489439353895	93.4508816120907	93.4523809523809	96.3898916967509	0.0	-0.032646358	0.0022632778	0.0479686111211776	0.0110450088977813	-0.024632901	-0.0005404949	0.0	-0.009765625
N6AMT1_e4_T105A	T105A	AAAGATTAATTTGTCAGTTATTTAATTCAGAGTTTAATGTAAAATTCTTACTGTTGTTGAATACATTTAGGTCAAAGGCTTGCTACCAAGATTGACCGAAAAAGATGATCTTCTGGTGTTTAATCCCCCCTATGTAGTGACTCCACCTCAAGAGGTAAAACATACAACAAAATTTAATT	N6AMT1	N6AMT1_e4	ENSE00001025338	N6AMT1_e4	ENSE00001025338	A	sub	Exon	83.0432616917307	96.292175911117	13.2489142193863	94.488188976378	95.8795562599049	96.7398119122257	0.0	0.077870816	0.008410126	0.0677990764379501	0.0059363543987274	0.06939879	-4.801154e-05	0.0	-0.01953125
N6AMT1_e4_del105to125	del105to125	AAAGATTAATTTGTCAGTTATTTAATTCAGAGTTTAATGTAAAATTCTTACTGTTGTTGAATACATTTAGGTCAAAGGCTTGCTACCAAGATTGACCGAAAAAGCCCCCTATGTAGTGACTCCACCTCAAGAGGTAAAACATACAACAAAATTTAATT	N6AMT1	N6AMT1_e4	ENSE00001025338	N6AMT1_e4	ENSE00001025338	∆21nt	∆21nt	Exon	83.0432616917307	88.7643894191686	5.7211277274379	89.6032831737346	85.5301914580265	90.4761904761905	0.0	-0.00095149875	-0.0017644763	-0.0749580189585685	-0.0183915495872497	-0.2134176	-0.004411429	0.0	-0.099609375
N6AMT1_e4_T105C	T105C	AAAGATTAATTTGTCAGTTATTTAATTCAGAGTTTAATGTAAAATTCTTACTGTTGTTGAATACATTTAGGTCAAAGGCTTGCTACCAAGATTGACCGAAAAAGCTGATCTTCTGGTGTTTAATCCCCCCTATGTAGTGACTCCACCTCAAGAGGTAAAACATACAACAAAATTTAATT	N6AMT1	N6AMT1_e4	ENSE00001025338	N6AMT1_e4	ENSE00001025338	C	sub	Exon	83.0432616917307	96.389482535675	13.3462208439443	96.1988304093567	95.7284515636918	97.4358974358974	0.0	0.042453438	0.0030154586	0.0358234792947769	0.0041645467281341	0.03216663	6.735325e-05	0.0	-0.0078125
N6AMT1_e4_T105G	T105G	AAAGATTAATTTGTCAGTTATTTAATTCAGAGTTTAATGTAAAATTCTTACTGTTGTTGAATACATTTAGGTCAAAGGCTTGCTACCAAGATTGACCGAAAAAGGTGATCTTCTGGTGTTTAATCCCCCCTATGTAGTGACTCCACCTCAAGAGGTAAAACATACAACAAAATTTAATT	N6AMT1	N6AMT1_e4	ENSE00001025338	N6AMT1_e4	ENSE00001025338	G	sub	Exon	83.0432616917307	93.1563061899863	10.1130444982556	89.1503267973856	91.7540181691125	95.1530612244898	0.0	-0.15131462	-0.025090545	-0.0541837662458419	-0.0075960755348205	-0.09270969	-0.0024108589	0.0	-0.041015625
N6AMT1_e4_T106A	T106A	AAAGATTAATTTGTCAGTTATTTAATTCAGAGTTTAATGTAAAATTCTTACTGTTGTTGAATACATTTAGGTCAAAGGCTTGCTACCAAGATTGACCGAAAAAGTAGATCTTCTGGTGTTTAATCCCCCCTATGTAGTGACTCCACCTCAAGAGGTAAAACATACAACAAAATTTAATT	N6AMT1	N6AMT1_e4	ENSE00001025338	N6AMT1_e4	ENSE00001025338	A	sub	Exon	83.0432616917307	84.7983073568834	1.7550456651527	72.7378190255221	80.649267982177	82.7980642322921	0.0	-0.07447016	-0.009197235	-0.0686480179429054	-0.0091217160224914	-0.04534501	-0.0009441376	-0.001953125	-0.01953125
N6AMT1_e4_del106to126	del106to126	AAAGATTAATTTGTCAGTTATTTAATTCAGAGTTTAATGTAAAATTCTTACTGTTGTTGAATACATTTAGGTCAAAGGCTTGCTACCAAGATTGACCGAAAAAGTCCCCTATGTAGTGACTCCACCTCAAGAGGTAAAACATACAACAAAATTTAATT	N6AMT1	N6AMT1_e4	ENSE00001025338	N6AMT1_e4	ENSE00001025338	∆21nt	∆21nt	Exon	83.0432616917307	90.3447442545373	7.30148256280661	90.770533446232	87.7701258608407	91.3628261221844	0.0	-0.029847562	-0.0051175356	-0.0934864729642868	-0.022357702255249	-0.22831473	-0.00432688	0.0	-0.09765625
N6AMT1_e4_T106C	T106C	AAAGATTAATTTGTCAGTTATTTAATTCAGAGTTTAATGTAAAATTCTTACTGTTGTTGAATACATTTAGGTCAAAGGCTTGCTACCAAGATTGACCGAAAAAGTCGATCTTCTGGTGTTTAATCCCCCCTATGTAGTGACTCCACCTCAAGAGGTAAAACATACAACAAAATTTAATT	N6AMT1	N6AMT1_e4	ENSE00001025338	N6AMT1_e4	ENSE00001025338	C	sub	Exon	83.0432616917307	63.1311012948047	-19.912160396926	46.0912052117264	52.8195488721805	48.2564679415073	0.0	0.043601185	0.0038246512	0.0351367443799972	0.0004734694957733	0.008510411	0.0010523498	0.0	0.021484375
N6AMT1_e4_del105to105	del105to105	AAAGATTAATTTGTCAGTTATTTAATTCAGAGTTTAATGTAAAATTCTTACTGTTGTTGAATACATTTAGGTCAAAGGCTTGCTACCAAGATTGACCGAAAAAGTGATCTTCTGGTGTTTAATCCCCCCTATGTAGTGACTCCACCTCAAGAGGTAAAACATACAACAAAATTTAATT	N6AMT1	N6AMT1_e4	ENSE00001025338	N6AMT1_e4	ENSE00001025338	∆1nt	∆1nt	Exon	83.0432616917307	93.4648248880227	10.421563196292	90.0740740740741	92.1693121693122	94.3725379853686	0.0	-0.034976184	-0.0016696453	0.0012839883565902	0.0004260241985321	-0.050305933	0.0023995936	0.0	0.005859375
N6AMT1_e4_T106G	T106G	AAAGATTAATTTGTCAGTTATTTAATTCAGAGTTTAATGTAAAATTCTTACTGTTGTTGAATACATTTAGGTCAAAGGCTTGCTACCAAGATTGACCGAAAAAGTGGATCTTCTGGTGTTTAATCCCCCCTATGTAGTGACTCCACCTCAAGAGGTAAAACATACAACAAAATTTAATT	N6AMT1	N6AMT1_e4	ENSE00001025338	N6AMT1_e4	ENSE00001025338	G	sub	Exon	83.0432616917307	95.9370025888697	12.893740897139	94.4705882352941	95.2811893988365	97.4667239158437	0.0	0.07763907	0.008125901	0.0699726641178131	0.0045162141323089	0.062570184	-0.00024300814	0.0	-0.001953125
N6AMT1_e4_G107A	G107A	AAAGATTAATTTGTCAGTTATTTAATTCAGAGTTTAATGTAAAATTCTTACTGTTGTTGAATACATTTAGGTCAAAGGCTTGCTACCAAGATTGACCGAAAAAGTTAATCTTCTGGTGTTTAATCCCCCCTATGTAGTGACTCCACCTCAAGAGGTAAAACATACAACAAAATTTAATT	N6AMT1	N6AMT1_e4	ENSE00001025338	N6AMT1_e4	ENSE00001025338	A	sub	Exon	83.0432616917307	60.9325600304073	-22.1107016613234	36.9627507163324	50.201961915753	54.1868512110727	0.0	-0.17177492	-0.02090773	-0.1149638295173645	-0.0207807123661041	-0.089956686	0.00022357702	-0.001953125	-0.095703125
N6AMT1_e4_del107to107	del107to107	AAAGATTAATTTGTCAGTTATTTAATTCAGAGTTTAATGTAAAATTCTTACTGTTGTTGAATACATTTAGGTCAAAGGCTTGCTACCAAGATTGACCGAAAAAGTTATCTTCTGGTGTTTAATCCCCCCTATGTAGTGACTCCACCTCAAGAGGTAAAACATACAACAAAATTTAATT	N6AMT1	N6AMT1_e4	ENSE00001025338	N6AMT1_e4	ENSE00001025338	∆1nt	∆1nt	Exon	83.0432616917307	76.9835144112152	-6.05974728051549	69.6383515559294	69.8300283286119	74.9173926103935	0.0	-0.14626023	-0.014631867	-0.0936934128403663	-0.0055180490016937	-0.15198523	0.0007030964	-0.001953125	-0.033203125
N6AMT1_e4_G107C	G107C	AAAGATTAATTTGTCAGTTATTTAATTCAGAGTTTAATGTAAAATTCTTACTGTTGTTGAATACATTTAGGTCAAAGGCTTGCTACCAAGATTGACCGAAAAAGTTCATCTTCTGGTGTTTAATCCCCCCTATGTAGTGACTCCACCTCAAGAGGTAAAACATACAACAAAATTTAATT	N6AMT1	N6AMT1_e4	ENSE00001025338	N6AMT1_e4	ENSE00001025338	C	sub	Exon	83.0432616917307	89.0358790695812	5.99261737785051	85.1895734597157	86.1012116892374	89.6828941491737	0.0	-0.0036117136	-0.0030573308	-0.0217670649290084	-0.0030785202980041	-0.017628372	-0.0012803376	0.0	-0.025390625
N6AMT1_e4_del107to127	del107to127	AAAGATTAATTTGTCAGTTATTTAATTCAGAGTTTAATGTAAAATTCTTACTGTTGTTGAATACATTTAGGTCAAAGGCTTGCTACCAAGATTGACCGAAAAAGTTCCCTATGTAGTGACTCCACCTCAAGAGGTAAAACATACAACAAAATTTAATT	N6AMT1	N6AMT1_e4	ENSE00001025338	N6AMT1_e4	ENSE00001025338	∆21nt	∆21nt	Exon	83.0432616917307	92.5246924868467	9.48143079511601	88.9516129032258	90.8647450110865	92.4541128484024	0.0	-0.03262207	-0.0043549836	-0.0882089287042617	-0.0216529965400695	-0.23428226	-0.003237605	0.0	-0.08203125
N6AMT1_e4_del105to110	del105to110	AAAGATTAATTTGTCAGTTATTTAATTCAGAGTTTAATGTAAAATTCTTACTGTTGTTGAATACATTTAGGTCAAAGGCTTGCTACCAAGATTGACCGAAAAAGTTCTGGTGTTTAATCCCCCCTATGTAGTGACTCCACCTCAAGAGGTAAAACATACAACAAAATTTAATT	N6AMT1	N6AMT1_e4	ENSE00001025338	N6AMT1_e4	ENSE00001025338	∆6nt	∆6nt	Exon	83.0432616917307	72.6348288639231	-10.4084328278076	65.0322580645161	64.1114982578397	68.7843616371411	0.0	-0.17334783	-0.021441072	-0.1247677877545356	-0.0094045400619506	-0.12527841	0.00042909384	-0.001953125	-0.03515625
N6AMT1_e4_del106to108	del106to108	AAAGATTAATTTGTCAGTTATTTAATTCAGAGTTTAATGTAAAATTCTTACTGTTGTTGAATACATTTAGGTCAAAGGCTTGCTACCAAGATTGACCGAAAAAGTTCTTCTGGTGTTTAATCCCCCCTATGTAGTGACTCCACCTCAAGAGGTAAAACATACAACAAAATTTAATT	N6AMT1	N6AMT1_e4	ENSE00001025338	N6AMT1_e4	ENSE00001025338	∆3nt	∆3nt	Exon	83.0432616917307	85.3119799043066	2.2687182125759	83.9298758217677	80.8392315470172	87.2307692307692	0.0	-0.12910822	-0.008028656	-0.0312191694974899	0.0026388466358184	-0.057662994	-0.001373291	0.0	-0.005859375
N6AMT1_e4_T109A	T109A	AAAGATTAATTTGTCAGTTATTTAATTCAGAGTTTAATGTAAAATTCTTACTGTTGTTGAATACATTTAGGTCAAAGGCTTGCTACCAAGATTGACCGAAAAAGTTGAACTTCTGGTGTTTAATCCCCCCTATGTAGTGACTCCACCTCAAGAGGTAAAACATACAACAAAATTTAATT	N6AMT1	N6AMT1_e4	ENSE00001025338	N6AMT1_e4	ENSE00001025338	A	sub	Exon	83.0432616917307	85.6545166473716	2.61125495564091	81.0408921933086	81.1977715877437	89.8682042833608	0.0	-0.021107823	-0.002688229	-0.0197596848011016	-0.0013449490070343	-0.008537471	-7.554889e-05	0.0	0.00390625
N6AMT1_e4_T109C	T109C	AAAGATTAATTTGTCAGTTATTTAATTCAGAGTTTAATGTAAAATTCTTACTGTTGTTGAATACATTTAGGTCAAAGGCTTGCTACCAAGATTGACCGAAAAAGTTGACCTTCTGGTGTTTAATCCCCCCTATGTAGTGACTCCACCTCAAGAGGTAAAACATACAACAAAATTTAATT	N6AMT1	N6AMT1_e4	ENSE00001025338	N6AMT1_e4	ENSE00001025338	C	sub	Exon	83.0432616917307	88.3205885592501	5.27732686751941	78.9308176100629	85.4028436018957	91.0928616550853	0.0	-0.018617868	-0.0045181215	-0.0198348686099052	-0.0022811889648437	0.00038948655	0.0003016889	0.0	-0.001953125
N6AMT1_e4_del109to129	del109to129	AAAGATTAATTTGTCAGTTATTTAATTCAGAGTTTAATGTAAAATTCTTACTGTTGTTGAATACATTTAGGTCAAAGGCTTGCTACCAAGATTGACCGAAAAAGTTGACTATGTAGTGACTCCACCTCAAGAGGTAAAACATACAACAAAATTTAATT	N6AMT1	N6AMT1_e4	ENSE00001025338	N6AMT1_e4	ENSE00001025338	∆21nt	∆21nt	Exon	83.0432616917307	94.6459422963566	11.6026806046259	90.9756097560976	93.7307297019527	93.7000753579503	0.0	0.032882243	0.0055685937	-0.0783547088503837	-0.0193009078502655	-0.21599735	-0.0010387301	0.0	-0.0625
N6AMT1_e4_del109to109	del109to109	AAAGATTAATTTGTCAGTTATTTAATTCAGAGTTTAATGTAAAATTCTTACTGTTGTTGAATACATTTAGGTCAAAGGCTTGCTACCAAGATTGACCGAAAAAGTTGACTTCTGGTGTTTAATCCCCCCTATGTAGTGACTCCACCTCAAGAGGTAAAACATACAACAAAATTTAATT	N6AMT1	N6AMT1_e4	ENSE00001025338	N6AMT1_e4	ENSE00001025338	∆1nt	∆1nt	Exon	83.0432616917307	86.4775817595693	3.4343200678386	86.0619469026549	82.202447163515	87.5	0.0	-0.118622035	-0.016669065	-0.1682715825736522	-0.2172463238239288	-0.20062967	-0.0009819865	0.0	-0.03515625
N6AMT1_e4_T109G	T109G	AAAGATTAATTTGTCAGTTATTTAATTCAGAGTTTAATGTAAAATTCTTACTGTTGTTGAATACATTTAGGTCAAAGGCTTGCTACCAAGATTGACCGAAAAAGTTGAGCTTCTGGTGTTTAATCCCCCCTATGTAGTGACTCCACCTCAAGAGGTAAAACATACAACAAAATTTAATT	N6AMT1	N6AMT1_e4	ENSE00001025338	N6AMT1_e4	ENSE00001025338	G	sub	Exon	83.0432616917307	86.8631636535991	3.8199019618684	86.3593603010348	82.8334396936822	89.9764150943396	0.0	-0.0910635	-0.014630407	-0.098045714199543	-0.0173596441745758	-0.047204256	-0.0010206699	0.0	-0.017578125
N6AMT1_e4_del109to114	del109to114	AAAGATTAATTTGTCAGTTATTTAATTCAGAGTTTAATGTAAAATTCTTACTGTTGTTGAATACATTTAGGTCAAAGGCTTGCTACCAAGATTGACCGAAAAAGTTGAGGTGTTTAATCCCCCCTATGTAGTGACTCCACCTCAAGAGGTAAAACATACAACAAAATTTAATT	N6AMT1	N6AMT1_e4	ENSE00001025338	N6AMT1_e4	ENSE00001025338	∆6nt	∆6nt	Exon	83.0432616917307	50.5980042537499	-32.4452574379808	37.7918480411555	38.4137601528906	44.6916076845298	0.0	-0.2484512	-0.033440143	-0.1845293715596199	-0.0783689618110656	-0.18080643	0.0007684529	-0.001953125	-0.0859375
N6AMT1_e4_C110A	C110A	AAAGATTAATTTGTCAGTTATTTAATTCAGAGTTTAATGTAAAATTCTTACTGTTGTTGAATACATTTAGGTCAAAGGCTTGCTACCAAGATTGACCGAAAAAGTTGATATTCTGGTGTTTAATCCCCCCTATGTAGTGACTCCACCTCAAGAGGTAAAACATACAACAAAATTTAATT	N6AMT1	N6AMT1_e4	ENSE00001025338	N6AMT1_e4	ENSE00001025338	A	sub	Exon	83.0432616917307	57.3065540980532	-25.7367075936775	46.1044176706827	45.6748850814877	51.6473731077471	0.0	-0.16870975	-0.028163612	-0.103282019495964	-0.0175214111804962	-0.078952536	-8.21352e-05	-0.001953125	-0.08203125
N6AMT1_e4_T111A	T111A	AAAGATTAATTTGTCAGTTATTTAATTCAGAGTTTAATGTAAAATTCTTACTGTTGTTGAATACATTTAGGTCAAAGGCTTGCTACCAAGATTGACCGAAAAAGTTGATCATCTGGTGTTTAATCCCCCCTATGTAGTGACTCCACCTCAAGAGGTAAAACATACAACAAAATTTAATT	N6AMT1	N6AMT1_e4	ENSE00001025338	N6AMT1_e4	ENSE00001025338	A	sub	Exon	83.0432616917307	88.7220349142543	5.6787732225236	84.1309823677582	85.5094339622642	94.0161725067385	0.0	0.021926075	0.003862083	0.0112289786338806	0.0008814930915832	0.018431664	-0.00026926398	0.0	0.0078125
N6AMT1_e4_del111to131	del111to131	AAAGATTAATTTGTCAGTTATTTAATTCAGAGTTTAATGTAAAATTCTTACTGTTGTTGAATACATTTAGGTCAAAGGCTTGCTACCAAGATTGACCGAAAAAGTTGATCATGTAGTGACTCCACCTCAAGAGGTAAAACATACAACAAAATTTAATT	N6AMT1	N6AMT1_e4	ENSE00001025338	N6AMT1_e4	ENSE00001025338	∆21nt	∆21nt	Exon	83.0432616917307	94.6450279671192	11.6017662753885	90.1937524713325	93.738959764475	94.1743048003728	0.0	0.055467755	0.00865823	-0.0548024252057075	-0.0153246223926544	-0.14813603	-0.0008428395	0.0	-0.052734375
N6AMT1_e4_T111C	T111C	AAAGATTAATTTGTCAGTTATTTAATTCAGAGTTTAATGTAAAATTCTTACTGTTGTTGAATACATTTAGGTCAAAGGCTTGCTACCAAGATTGACCGAAAAAGTTGATCCTCTGGTGTTTAATCCCCCCTATGTAGTGACTCCACCTCAAGAGGTAAAACATACAACAAAATTTAATT	N6AMT1	N6AMT1_e4	ENSE00001025338	N6AMT1_e4	ENSE00001025338	C	sub	Exon	83.0432616917307	74.8673765955514	-8.17588509617929	78.1094527363184	66.4346481051818	78.0614903595623	0.0	-0.012118667	-0.003076613	-0.0126064494252204	0.0031732320785522	-0.0022950768	0.00051921606	0.0	-0.0078125
N6AMT1_e4_T111G	T111G	AAAGATTAATTTGTCAGTTATTTAATTCAGAGTTTAATGTAAAATTCTTACTGTTGTTGAATACATTTAGGTCAAAGGCTTGCTACCAAGATTGACCGAAAAAGTTGATCGTCTGGTGTTTAATCCCCCCTATGTAGTGACTCCACCTCAAGAGGTAAAACATACAACAAAATTTAATT	N6AMT1	N6AMT1_e4	ENSE00001025338	N6AMT1_e4	ENSE00001025338	G	sub	Exon	83.0432616917307	93.4078413282912	10.3645796365605	93.1279620853081	91.742522756827	95.790934320074	0.0	0.068359315	0.006682813	0.0762909501791	0.0073905885219573	0.06792703	0.0013297498	0.0	0.037109375
N6AMT1_e4_T112A	T112A	AAAGATTAATTTGTCAGTTATTTAATTCAGAGTTTAATGTAAAATTCTTACTGTTGTTGAATACATTTAGGTCAAAGGCTTGCTACCAAGATTGACCGAAAAAGTTGATCTACTGGTGTTTAATCCCCCCTATGTAGTGACTCCACCTCAAGAGGTAAAACATACAACAAAATTTAATT	N6AMT1	N6AMT1_e4	ENSE00001025338	N6AMT1_e4	ENSE00001025338	A	sub	Exon	83.0432616917307	83.6146618105476	0.5714001188169	78.1420765027322	78.6650774731824	85.4353132628153	0.0	-0.0071012974	-0.0008279681	0.0132061541080474	0.0013172924518585	-0.0028205514	-0.00036805868	0.0	-0.01953125
N6AMT1_e4_T112C	T112C	AAAGATTAATTTGTCAGTTATTTAATTCAGAGTTTAATGTAAAATTCTTACTGTTGTTGAATACATTTAGGTCAAAGGCTTGCTACCAAGATTGACCGAAAAAGTTGATCTCCTGGTGTTTAATCCCCCCTATGTAGTGACTCCACCTCAAGAGGTAAAACATACAACAAAATTTAATT	N6AMT1	N6AMT1_e4	ENSE00001025338	N6AMT1_e4	ENSE00001025338	C	sub	Exon	83.0432616917307	86.1105718246715	3.0673101329408	81.547064305685	82.0471596998928	88.8085268366959	0.0	0.006614119	-0.003951013	0.002467468380928	-0.0001360177993774	-0.0044963956	0.00010031462	0.0	0.001953125
N6AMT1_e4_del111to111	del111to111	AAAGATTAATTTGTCAGTTATTTAATTCAGAGTTTAATGTAAAATTCTTACTGTTGTTGAATACATTTAGGTCAAAGGCTTGCTACCAAGATTGACCGAAAAAGTTGATCTCTGGTGTTTAATCCCCCCTATGTAGTGACTCCACCTCAAGAGGTAAAACATACAACAAAATTTAATT	N6AMT1	N6AMT1_e4	ENSE00001025338	N6AMT1_e4	ENSE00001025338	∆1nt	∆1nt	Exon	83.0432616917307	53.2568522801856	-29.7864094115451	30.7407407407407	41.7414721723519	41.1469933184855	0.0	-0.22588697	-0.04248345	-0.1963304467499256	-0.2921469211578369	-0.26076764	-0.0037602484	-0.001953125	-0.1171875
N6AMT1_e4_T112G	T112G	AAAGATTAATTTGTCAGTTATTTAATTCAGAGTTTAATGTAAAATTCTTACTGTTGTTGAATACATTTAGGTCAAAGGCTTGCTACCAAGATTGACCGAAAAAGTTGATCTGCTGGTGTTTAATCCCCCCTATGTAGTGACTCCACCTCAAGAGGTAAAACATACAACAAAATTTAATT	N6AMT1	N6AMT1_e4	ENSE00001025338	N6AMT1_e4	ENSE00001025338	G	sub	Exon	83.0432616917307	82.9452255468382	-0.0980361448924993	76.6862170087977	77.8688524590164	80.6770098730607	0.0	0.034201026	0.002863139	0.0236707925796508	0.0025440454483032	0.019796073	0.0007324815	0.0	0.013671875
N6AMT1_e4_del109to111	del109to111	AAAGATTAATTTGTCAGTTATTTAATTCAGAGTTTAATGTAAAATTCTTACTGTTGTTGAATACATTTAGGTCAAAGGCTTGCTACCAAGATTGACCGAAAAAGTTGATCTGGTGTTTAATCCCCCCTATGTAGTGACTCCACCTCAAGAGGTAAAACATACAACAAAATTTAATT	N6AMT1	N6AMT1_e4	ENSE00001025338	N6AMT1_e4	ENSE00001025338	∆3nt	∆3nt	Exon	83.0432616917307	55.8795385617349	-27.1637231299958	43.1512981199642	44.1256830601093	47.3742196107235	0.0	-0.17833006	-0.0042815506	-0.0614069774746894	-0.0031348466873168	-0.05832742	-8.7827444e-05	-0.001953125	-0.025390625
N6AMT1_e4_del111to116	del111to116	AAAGATTAATTTGTCAGTTATTTAATTCAGAGTTTAATGTAAAATTCTTACTGTTGTTGAATACATTTAGGTCAAAGGCTTGCTACCAAGATTGACCGAAAAAGTTGATCTGTTTAATCCCCCCTATGTAGTGACTCCACCTCAAGAGGTAAAACATACAACAAAATTTAATT	N6AMT1	N6AMT1_e4	ENSE00001025338	N6AMT1_e4	ENSE00001025338	∆6nt	∆6nt	Exon	83.0432616917307	56.6099243913131	-26.4333373004176	41.5357766143107	45.0050968399592	47.6865671641791	0.0	-0.23806125	-0.02265203	-0.1395147517323494	-0.0166980624198913	-0.18862268	0.00029474497	-0.001953125	-0.064453125
N6AMT1_e4_C113A	C113A	AAAGATTAATTTGTCAGTTATTTAATTCAGAGTTTAATGTAAAATTCTTACTGTTGTTGAATACATTTAGGTCAAAGGCTTGCTACCAAGATTGACCGAAAAAGTTGATCTTATGGTGTTTAATCCCCCCTATGTAGTGACTCCACCTCAAGAGGTAAAACATACAACAAAATTTAATT	N6AMT1	N6AMT1_e4	ENSE00001025338	N6AMT1_e4	ENSE00001025338	A	sub	Exon	83.0432616917307	47.9425235982521	-35.1007380934786	26.5726681127983	35.9493670886076	39.3536121673004	0.0	-0.2077018	-0.031425	-0.1259572133421898	-0.0256036818027496	-0.13409291	-0.0009150207	-0.001953125	-0.1015625
N6AMT1_e4_T114A	T114A	AAAGATTAATTTGTCAGTTATTTAATTCAGAGTTTAATGTAAAATTCTTACTGTTGTTGAATACATTTAGGTCAAAGGCTTGCTACCAAGATTGACCGAAAAAGTTGATCTTCAGGTGTTTAATCCCCCCTATGTAGTGACTCCACCTCAAGAGGTAAAACATACAACAAAATTTAATT	N6AMT1	N6AMT1_e4	ENSE00001025338	N6AMT1_e4	ENSE00001025338	A	sub	Exon	83.0432616917307	82.6884833657195	-0.354778326011196	72.5443786982249	77.5599864819196	82.4513124470788	0.0	-0.10549757	-0.015745103	-0.0804036110639572	-0.0079068541526794	-0.022675127	-0.0009662211	0.0	-0.041015625
N6AMT1_e4_T114C	T114C	AAAGATTAATTTGTCAGTTATTTAATTCAGAGTTTAATGTAAAATTCTTACTGTTGTTGAATACATTTAGGTCAAAGGCTTGCTACCAAGATTGACCGAAAAAGTTGATCTTCCGGTGTTTAATCCCCCCTATGTAGTGACTCCACCTCAAGAGGTAAAACATACAACAAAATTTAATT	N6AMT1	N6AMT1_e4	ENSE00001025338	N6AMT1_e4	ENSE00001025338	C	sub	Exon	83.0432616917307	88.6278187212924	5.5845570295617	84.3582887700535	85.5862068965517	88.4333189469141	0.0	0.045943648	0.004917264	0.0483859926462173	0.0044765472412109	0.013251454	0.00033399463	0.0	0.03515625
N6AMT1_e4_T114G	T114G	AAAGATTAATTTGTCAGTTATTTAATTCAGAGTTTAATGTAAAATTCTTACTGTTGTTGAATACATTTAGGTCAAAGGCTTGCTACCAAGATTGACCGAAAAAGTTGATCTTCGGGTGTTTAATCCCCCCTATGTAGTGACTCCACCTCAAGAGGTAAAACATACAACAAAATTTAATT	N6AMT1	N6AMT1_e4	ENSE00001025338	N6AMT1_e4	ENSE00001025338	G	sub	Exon	83.0432616917307	82.3002831077661	-0.742978583964593	82.4945295404814	76.5358993338268	84.4899665551839	0.0	0.046895266	0.0057753623	0.0604836195707321	0.0067764818668365	0.07244274	0.0007402301	0.0	0.009765625
N6AMT1_e4_del114to114	del114to114	AAAGATTAATTTGTCAGTTATTTAATTCAGAGTTTAATGTAAAATTCTTACTGTTGTTGAATACATTTAGGTCAAAGGCTTGCTACCAAGATTGACCGAAAAAGTTGATCTTCGGTGTTTAATCCCCCCTATGTAGTGACTCCACCTCAAGAGGTAAAACATACAACAAAATTTAATT	N6AMT1	N6AMT1_e4	ENSE00001025338	N6AMT1_e4	ENSE00001025338	∆1nt	∆1nt	Exon	83.0432616917307	75.9034089467751	-7.1398527449556	68.5741998060136	68.4237726098191	71.4862138533961	0.0	-0.014063925	-0.0005583465	-0.1209796518087387	-0.0489797890186309	-0.13623308	0.0016930997	0.0	0.02734375
N6AMT1_e4_del114to134	del114to134	AAAGATTAATTTGTCAGTTATTTAATTCAGAGTTTAATGTAAAATTCTTACTGTTGTTGAATACATTTAGGTCAAAGGCTTGCTACCAAGATTGACCGAAAAAGTTGATCTTCTAGTGACTCCACCTCAAGAGGTAAAACATACAACAAAATTTAATT	N6AMT1	N6AMT1_e4	ENSE00001025338	N6AMT1_e4	ENSE00001025338	∆21nt	∆21nt	Exon	83.0432616917307	97.0299329590078	13.9866712672771	97.3262032085562	96.556155230018	98.2686253934942	0.0	0.09555656	0.010555357	0.0630883574485778	-0.0126659870147705	-0.112354234	-0.0023210943	0.0	-0.04296875
N6AMT1_e4_G115A	G115A	AAAGATTAATTTGTCAGTTATTTAATTCAGAGTTTAATGTAAAATTCTTACTGTTGTTGAATACATTTAGGTCAAAGGCTTGCTACCAAGATTGACCGAAAAAGTTGATCTTCTAGTGTTTAATCCCCCCTATGTAGTGACTCCACCTCAAGAGGTAAAACATACAACAAAATTTAATT	N6AMT1	N6AMT1_e4	ENSE00001025338	N6AMT1_e4	ENSE00001025338	A	sub	Exon	83.0432616917307	50.4694703444979	-32.5737913472328	32.3069156991419	38.3585564610012	44.4215302124149	0.0	-0.17119631	-0.025444627	-0.1578688696026802	-0.0592491626739501	-0.1479106	-0.0009817183	-0.001953125	-0.103515625
N6AMT1_e4_G115C	G115C	AAAGATTAATTTGTCAGTTATTTAATTCAGAGTTTAATGTAAAATTCTTACTGTTGTTGAATACATTTAGGTCAAAGGCTTGCTACCAAGATTGACCGAAAAAGTTGATCTTCTCGTGTTTAATCCCCCCTATGTAGTGACTCCACCTCAAGAGGTAAAACATACAACAAAATTTAATT	N6AMT1	N6AMT1_e4	ENSE00001025338	N6AMT1_e4	ENSE00001025338	C	sub	Exon	83.0432616917307	80.7171000835178	-2.3261616082129	72.1649484536083	74.894641782059	78.5504817762882	0.0	-0.01128751	-0.0041241646	-0.0159599855542182	-0.0010730624198913	-0.026554763	-8.523464e-05	0.0	-0.001953125
N6AMT1_e4_del116to121	del116to121	AAAGATTAATTTGTCAGTTATTTAATTCAGAGTTTAATGTAAAATTCTTACTGTTGTTGAATACATTTAGGTCAAAGGCTTGCTACCAAGATTGACCGAAAAAGTTGATCTTCTGAATCCCCCCTATGTAGTGACTCCACCTCAAGAGGTAAAACATACAACAAAATTTAATT	N6AMT1	N6AMT1_e4	ENSE00001025338	N6AMT1_e4	ENSE00001025338	∆6nt	∆6nt	Exon	83.0432616917307	93.2794914579492	10.2362297662185	91.5804002760524	91.7048929663609	96.6359332170446	0.0	0.05842355	0.009890735	0.0481410026550293	0.0098323225975036	-0.047198877	0.0016906261	0.0	0.02734375
N6AMT1_e4_G116A	G116A	AAAGATTAATTTGTCAGTTATTTAATTCAGAGTTTAATGTAAAATTCTTACTGTTGTTGAATACATTTAGGTCAAAGGCTTGCTACCAAGATTGACCGAAAAAGTTGATCTTCTGATGTTTAATCCCCCCTATGTAGTGACTCCACCTCAAGAGGTAAAACATACAACAAAATTTAATT	N6AMT1	N6AMT1_e4	ENSE00001025338	N6AMT1_e4	ENSE00001025338	A	sub	Exon	83.0432616917307	83.7746987247555	0.731437033024807	84.0599455040872	78.6937475109518	87.8335112059765	0.0	0.0017779768	-0.003980756	-0.0325187742710113	-0.0048991739749908	-0.023837686	-0.0007200241	0.0	-0.015625
N6AMT1_e4_G116C	G116C	AAAGATTAATTTGTCAGTTATTTAATTCAGAGTTTAATGTAAAATTCTTACTGTTGTTGAATACATTTAGGTCAAAGGCTTGCTACCAAGATTGACCGAAAAAGTTGATCTTCTGCTGTTTAATCCCCCCTATGTAGTGACTCCACCTCAAGAGGTAAAACATACAACAAAATTTAATT	N6AMT1	N6AMT1_e4	ENSE00001025338	N6AMT1_e4	ENSE00001025338	C	sub	Exon	83.0432616917307	88.4179412684078	5.3746795766771	86.2934362934363	85.1931330472103	89.2727712007731	0.0	0.039584666	0.003153175	0.0174979716539382	0.0011584758758544	0.024472356	0.00012466311	0.0	0.001953125
N6AMT1_e4_T117A	T117A	AAAGATTAATTTGTCAGTTATTTAATTCAGAGTTTAATGTAAAATTCTTACTGTTGTTGAATACATTTAGGTCAAAGGCTTGCTACCAAGATTGACCGAAAAAGTTGATCTTCTGGAGTTTAATCCCCCCTATGTAGTGACTCCACCTCAAGAGGTAAAACATACAACAAAATTTAATT	N6AMT1	N6AMT1_e4	ENSE00001025338	N6AMT1_e4	ENSE00001025338	A	sub	Exon	83.0432616917307	90.330570781926	7.2873090901953	91.3616398243045	87.2628726287263	94.1910705712914	0.0	0.07906374	0.007485956	0.0527157336473465	0.0059728920459747	0.023511618	-0.0004900396	0.0	0.01171875
N6AMT1_e4_del117to122	del117to122	AAAGATTAATTTGTCAGTTATTTAATTCAGAGTTTAATGTAAAATTCTTACTGTTGTTGAATACATTTAGGTCAAAGGCTTGCTACCAAGATTGACCGAAAAAGTTGATCTTCTGGATCCCCCCTATGTAGTGACTCCACCTCAAGAGGTAAAACATACAACAAAATTTAATT	N6AMT1	N6AMT1_e4	ENSE00001025338	N6AMT1_e4	ENSE00001025338	∆6nt	∆6nt	Exon	83.0432616917307	97.7870303592687	14.743768667538	97.2927241962775	97.7298524404086	98.0732177263969	0.0	0.1096926	0.013751805	0.0801810473203659	0.013246864080429	-0.00962463	0.0018125772	0.0	0.03125
N6AMT1_e4_T117C	T117C	AAAGATTAATTTGTCAGTTATTTAATTCAGAGTTTAATGTAAAATTCTTACTGTTGTTGAATACATTTAGGTCAAAGGCTTGCTACCAAGATTGACCGAAAAAGTTGATCTTCTGGCGTTTAATCCCCCCTATGTAGTGACTCCACCTCAAGAGGTAAAACATACAACAAAATTTAATT	N6AMT1	N6AMT1_e4	ENSE00001025338	N6AMT1_e4	ENSE00001025338	C	sub	Exon	83.0432616917307	94.1396828091931	11.0964211174624	92.1499292786421	92.9706817379018	95.1311746632002	0.0	0.055234194	0.0035022497	0.0644301325082779	0.0058399438858032	0.020942777	-0.00019714236	0.0	0.033203125
N6AMT1_e4_T117G	T117G	AAAGATTAATTTGTCAGTTATTTAATTCAGAGTTTAATGTAAAATTCTTACTGTTGTTGAATACATTTAGGTCAAAGGCTTGCTACCAAGATTGACCGAAAAAGTTGATCTTCTGGGGTTTAATCCCCCCTATGTAGTGACTCCACCTCAAGAGGTAAAACATACAACAAAATTTAATT	N6AMT1	N6AMT1_e4	ENSE00001025338	N6AMT1_e4	ENSE00001025338	G	sub	Exon	83.0432616917307	72.6867969029756	-10.3564647887551	72.197962154294	63.8834951456311	64.4645340751043	0.0	-0.07975876	-0.012646675	-0.0749018266797065	-0.0018518865108489	-0.031444043	-0.0004476905	-0.001953125	-0.060546875
N6AMT1_e4_del117to117	del117to117	AAAGATTAATTTGTCAGTTATTTAATTCAGAGTTTAATGTAAAATTCTTACTGTTGTTGAATACATTTAGGTCAAAGGCTTGCTACCAAGATTGACCGAAAAAGTTGATCTTCTGGGTTTAATCCCCCCTATGTAGTGACTCCACCTCAAGAGGTAAAACATACAACAAAATTTAATT	N6AMT1	N6AMT1_e4	ENSE00001025338	N6AMT1_e4	ENSE00001025338	∆1nt	∆1nt	Exon	83.0432616917307	79.0239057509867	-4.019355940744	71.3080168776371	72.577519379845	76.6388557806913	0.0	-0.18041986	-0.02445507	-0.1857660375535488	-0.2031177878379821	-0.21374789	0.0016295314	0.0	-0.041015625
N6AMT1_e4_G118A	G118A	AAAGATTAATTTGTCAGTTATTTAATTCAGAGTTTAATGTAAAATTCTTACTGTTGTTGAATACATTTAGGTCAAAGGCTTGCTACCAAGATTGACCGAAAAAGTTGATCTTCTGGTATTTAATCCCCCCTATGTAGTGACTCCACCTCAAGAGGTAAAACATACAACAAAATTTAATT	N6AMT1	N6AMT1_e4	ENSE00001025338	N6AMT1_e4	ENSE00001025338	A	sub	Exon	83.0432616917307	60.1222029016394	-22.9210587900913	45.6797583081571	48.9529694473052	55.5291319857313	0.0	-0.13155487	-0.016796112	-0.0762684047222137	-0.0078261494636535	-0.05148822	-0.0003424883	-0.001953125	-0.04296875
N6AMT1_e4_G118C	G118C	AAAGATTAATTTGTCAGTTATTTAATTCAGAGTTTAATGTAAAATTCTTACTGTTGTTGAATACATTTAGGTCAAAGGCTTGCTACCAAGATTGACCGAAAAAGTTGATCTTCTGGTCTTTAATCCCCCCTATGTAGTGACTCCACCTCAAGAGGTAAAACATACAACAAAATTTAATT	N6AMT1	N6AMT1_e4	ENSE00001025338	N6AMT1_e4	ENSE00001025338	C	sub	Exon	83.0432616917307	74.4252022316087	-8.618059460122	64.0316205533597	66.5391304347826	71.3154533844189	0.0	-0.061366558	-0.010845721	-0.0427229478955268	-0.0036002099514007	-0.030478835	-0.0003425777	0.0	-0.015625
N6AMT1_e4_del119to121	del119to121	AAAGATTAATTTGTCAGTTATTTAATTCAGAGTTTAATGTAAAATTCTTACTGTTGTTGAATACATTTAGGTCAAAGGCTTGCTACCAAGATTGACCGAAAAAGTTGATCTTCTGGTGAATCCCCCCTATGTAGTGACTCCACCTCAAGAGGTAAAACATACAACAAAATTTAATT	N6AMT1	N6AMT1_e4	ENSE00001025338	N6AMT1_e4	ENSE00001025338	∆3nt	∆3nt	Exon	83.0432616917307	97.7110162103606	14.6677545186299	96.5635738831615	97.9032258064516	97.9204339963834	0.0	0.057610273	0.0118992925	0.0702860653400421	0.0087002515792846	0.00830251	0.0011345744	0.0	0.015625
N6AMT1_e4_del116to136	del116to136	AAAGATTAATTTGTCAGTTATTTAATTCAGAGTTTAATGTAAAATTCTTACTGTTGTTGAATACATTTAGGTCAAAGGCTTGCTACCAAGATTGACCGAAAAAGTTGATCTTCTGGTGACTCCACCTCAAGAGGTAAAACATACAACAAAATTTAATT	N6AMT1	N6AMT1_e4	ENSE00001025338	N6AMT1_e4	ENSE00001025338	∆21nt	∆21nt	Exon	83.0432616917307	97.1987578311937	14.155496139463	97.4554707379135	96.6499162479062	99.0294301815905	0.0	0.115347534	0.013405353	0.0727963000535965	-0.0172164142131805	-0.037227184	-0.0011721253	0.0	-0.046875
N6AMT1_e4_T119A	T119A	AAAGATTAATTTGTCAGTTATTTAATTCAGAGTTTAATGTAAAATTCTTACTGTTGTTGAATACATTTAGGTCAAAGGCTTGCTACCAAGATTGACCGAAAAAGTTGATCTTCTGGTGATTAATCCCCCCTATGTAGTGACTCCACCTCAAGAGGTAAAACATACAACAAAATTTAATT	N6AMT1	N6AMT1_e4	ENSE00001025338	N6AMT1_e4	ENSE00001025338	A	sub	Exon	83.0432616917307	90.0456027777038	7.00234108597311	86.0203535083021	87.4770280913626	91.7728055077453	0.0	0.04640633	0.004715234	0.0229625701904296	-0.0008956789970397	0.016955525	0.0005506575	0.0	0.00390625
N6AMT1_e4_del119to124	del119to124	AAAGATTAATTTGTCAGTTATTTAATTCAGAGTTTAATGTAAAATTCTTACTGTTGTTGAATACATTTAGGTCAAAGGCTTGCTACCAAGATTGACCGAAAAAGTTGATCTTCTGGTGCCCCCCTATGTAGTGACTCCACCTCAAGAGGTAAAACATACAACAAAATTTAATT	N6AMT1	N6AMT1_e4	ENSE00001025338	N6AMT1_e4	ENSE00001025338	∆6nt	∆6nt	Exon	83.0432616917307	92.940423647297	9.8971619555663	93.8144329896907	91.0456730769231	94.964314036479	0.0	0.07884744	0.011167079	0.0538970679044723	0.0114325881004333	-0.029453054	0.0015447736	0.0	0.013671875
N6AMT1_e4_T119C	T119C	AAAGATTAATTTGTCAGTTATTTAATTCAGAGTTTAATGTAAAATTCTTACTGTTGTTGAATACATTTAGGTCAAAGGCTTGCTACCAAGATTGACCGAAAAAGTTGATCTTCTGGTGCTTAATCCCCCCTATGTAGTGACTCCACCTCAAGAGGTAAAACATACAACAAAATTTAATT	N6AMT1	N6AMT1_e4	ENSE00001025338	N6AMT1_e4	ENSE00001025338	C	sub	Exon	83.0432616917307	80.2766659271654	-2.76659576456529	77.1875	73.9893211289092	81.2014500258933	0.0	0.003452897	-0.003076464	0.0165687352418899	0.0030028223991394	0.009659737	-0.00031164289	0.0	0.01171875
N6AMT1_e4_T119G	T119G	AAAGATTAATTTGTCAGTTATTTAATTCAGAGTTTAATGTAAAATTCTTACTGTTGTTGAATACATTTAGGTCAAAGGCTTGCTACCAAGATTGACCGAAAAAGTTGATCTTCTGGTGGTTAATCCCCCCTATGTAGTGACTCCACCTCAAGAGGTAAAACATACAACAAAATTTAATT	N6AMT1	N6AMT1_e4	ENSE00001025338	N6AMT1_e4	ENSE00001025338	G	sub	Exon	83.0432616917307	74.3874086609433	-8.6558530307874	62.8696604600219	66.5876777251185	67.328739359546	0.0	0.03481257	0.0019214153	0.0254176557064056	0.0032846927642822	0.021618575	0.0005439818	0.0	0.015625
N6AMT1_e4_T120A	T120A	AAAGATTAATTTGTCAGTTATTTAATTCAGAGTTTAATGTAAAATTCTTACTGTTGTTGAATACATTTAGGTCAAAGGCTTGCTACCAAGATTGACCGAAAAAGTTGATCTTCTGGTGTATAATCCCCCCTATGTAGTGACTCCACCTCAAGAGGTAAAACATACAACAAAATTTAATT	N6AMT1	N6AMT1_e4	ENSE00001025338	N6AMT1_e4	ENSE00001025338	A	sub	Exon	83.0432616917307	84.6793143005857	1.636052608855	78.3595113438046	80.1677651288197	86.3099374565671	0.0	0.025055736	0.0022557974	0.0271200090646743	0.0040270984172821	0.0061459243	-9.062886e-05	0.0	0.001953125
N6AMT1_e4_del120to122	del120to122	AAAGATTAATTTGTCAGTTATTTAATTCAGAGTTTAATGTAAAATTCTTACTGTTGTTGAATACATTTAGGTCAAAGGCTTGCTACCAAGATTGACCGAAAAAGTTGATCTTCTGGTGTATCCCCCCTATGTAGTGACTCCACCTCAAGAGGTAAAACATACAACAAAATTTAATT	N6AMT1	N6AMT1_e4	ENSE00001025338	N6AMT1_e4	ENSE00001025338	∆3nt	∆3nt	Exon	83.0432616917307	92.9439741200423	9.90071242831161	92.667145938174	91.2244045131634	94.7788873038517	0.0	0.017597735	0.00941664	0.0626461654901504	0.0103328824043273	0.00426355	-0.00060620904	0.0	0.025390625
N6AMT1_e4_del120to125	del120to125	AAAGATTAATTTGTCAGTTATTTAATTCAGAGTTTAATGTAAAATTCTTACTGTTGTTGAATACATTTAGGTCAAAGGCTTGCTACCAAGATTGACCGAAAAAGTTGATCTTCTGGTGTCCCCCTATGTAGTGACTCCACCTCAAGAGGTAAAACATACAACAAAATTTAATT	N6AMT1	N6AMT1_e4	ENSE00001025338	N6AMT1_e4	ENSE00001025338	∆6nt	∆6nt	Exon	83.0432616917307	95.7284526882403	12.6851909965096	92.2222222222222	95.2191235059761	97.2253052164262	0.0	0.06215197	0.010703117	0.0435614734888076	0.0098877847194671	-0.034796536	0.0013515353	0.0	0.017578125
N6AMT1_e4_T120C	T120C	AAAGATTAATTTGTCAGTTATTTAATTCAGAGTTTAATGTAAAATTCTTACTGTTGTTGAATACATTTAGGTCAAAGGCTTGCTACCAAGATTGACCGAAAAAGTTGATCTTCTGGTGTCTAATCCCCCCTATGTAGTGACTCCACCTCAAGAGGTAAAACATACAACAAAATTTAATT	N6AMT1	N6AMT1_e4	ENSE00001025338	N6AMT1_e4	ENSE00001025338	C	sub	Exon	83.0432616917307	90.1349974096626	7.0917357179319	86.7203219315895	87.5446656457376	92.605758976182	0.0	0.034116894	0.0021399856	-0.013425275683403	-5.8978796005249023e-05	0.0047875047	-0.00033289194	0.0	-0.001953125
N6AMT1_e4_del120to140	del120to140	AAAGATTAATTTGTCAGTTATTTAATTCAGAGTTTAATGTAAAATTCTTACTGTTGTTGAATACATTTAGGTCAAAGGCTTGCTACCAAGATTGACCGAAAAAGTTGATCTTCTGGTGTCTCCACCTCAAGAGGTAAAACATACAACAAAATTTAATT	N6AMT1	N6AMT1_e4	ENSE00001025338	N6AMT1_e4	ENSE00001025338	∆21nt	∆21nt	Exon	83.0432616917307	97.8956099903339	14.8523482986032	97.6587442355445	97.7049180327869	98.6143790849673	0.0	0.10955703	0.013341635	0.0637919530272483	-0.0137826800346374	-0.03204161	-0.002255559	0.0	-0.05859375
N6AMT1_e4_T120G	T120G	AAAGATTAATTTGTCAGTTATTTAATTCAGAGTTTAATGTAAAATTCTTACTGTTGTTGAATACATTTAGGTCAAAGGCTTGCTACCAAGATTGACCGAAAAAGTTGATCTTCTGGTGTGTAATCCCCCCTATGTAGTGACTCCACCTCAAGAGGTAAAACATACAACAAAATTTAATT	N6AMT1	N6AMT1_e4	ENSE00001025338	N6AMT1_e4	ENSE00001025338	G	sub	Exon	83.0432616917307	89.543066416845	6.4998047251143	84.4091360476663	86.8670886075949	90.1495448634591	0.0	-0.018546462	-0.0033364892	-0.057516261935234	-0.0042131841182708	-0.007030487	0.00040614605	0.0	-0.017578125
N6AMT1_e4_T121A	T121A	AAAGATTAATTTGTCAGTTATTTAATTCAGAGTTTAATGTAAAATTCTTACTGTTGTTGAATACATTTAGGTCAAAGGCTTGCTACCAAGATTGACCGAAAAAGTTGATCTTCTGGTGTTAAATCCCCCCTATGTAGTGACTCCACCTCAAGAGGTAAAACATACAACAAAATTTAATT	N6AMT1	N6AMT1_e4	ENSE00001025338	N6AMT1_e4	ENSE00001025338	A	sub	Exon	83.0432616917307	82.6354753591214	-0.407786332609295	79.5814838300571	77.3320287018917	82.1990740740741	0.0	0.026280373	0.001969874	-0.0288073271512985	-0.0029447376728057	-0.016911566	-0.00013524294	0.0	-0.009765625
N6AMT1_e4_del119to119	del119to119	AAAGATTAATTTGTCAGTTATTTAATTCAGAGTTTAATGTAAAATTCTTACTGTTGTTGAATACATTTAGGTCAAAGGCTTGCTACCAAGATTGACCGAAAAAGTTGATCTTCTGGTGTTAATCCCCCCTATGTAGTGACTCCACCTCAAGAGGTAAAACATACAACAAAATTTAATT	N6AMT1	N6AMT1_e4	ENSE00001025338	N6AMT1_e4	ENSE00001025338	∆1nt	∆1nt	Exon	83.0432616917307	86.9452958222215	3.90203413049081	82.8414550446122	83.2129196770081	88.6842807579397	0.0	-0.048046768	-0.0017288625	-0.1365966871380806	-0.0790608823299408	-0.127181	0.0020635426	0.0	0.017578125
N6AMT1_e4_T121C	T121C	AAAGATTAATTTGTCAGTTATTTAATTCAGAGTTTAATGTAAAATTCTTACTGTTGTTGAATACATTTAGGTCAAAGGCTTGCTACCAAGATTGACCGAAAAAGTTGATCTTCTGGTGTTCAATCCCCCCTATGTAGTGACTCCACCTCAAGAGGTAAAACATACAACAAAATTTAATT	N6AMT1	N6AMT1_e4	ENSE00001025338	N6AMT1_e4	ENSE00001025338	C	sub	Exon	83.0432616917307	90.8884411406198	7.84517944888911	91.5533980582524	88.2858678130038	94.1923198984449	0.0	0.07473746	0.0075239837	0.037531554698944	-0.0027446746826171	0.029365093	0.00032156706	0.0	-0.001953125
N6AMT1_e4_del121to126	del121to126	AAAGATTAATTTGTCAGTTATTTAATTCAGAGTTTAATGTAAAATTCTTACTGTTGTTGAATACATTTAGGTCAAAGGCTTGCTACCAAGATTGACCGAAAAAGTTGATCTTCTGGTGTTCCCCTATGTAGTGACTCCACCTCAAGAGGTAAAACATACAACAAAATTTAATT	N6AMT1	N6AMT1_e4	ENSE00001025338	N6AMT1_e4	ENSE00001025338	∆6nt	∆6nt	Exon	83.0432616917307	96.5465217669921	13.5032600752614	96.1798839458414	96.0037464876678	97.7173481540294	0.0	0.07408184	0.01226747	0.0427682399749755	0.0093931257724761	-0.039685026	0.0017029643	0.0	0.001953125
N6AMT1_e4_T121G	T121G	AAAGATTAATTTGTCAGTTATTTAATTCAGAGTTTAATGTAAAATTCTTACTGTTGTTGAATACATTTAGGTCAAAGGCTTGCTACCAAGATTGACCGAAAAAGTTGATCTTCTGGTGTTGAATCCCCCCTATGTAGTGACTCCACCTCAAGAGGTAAAACATACAACAAAATTTAATT	N6AMT1	N6AMT1_e4	ENSE00001025338	N6AMT1_e4	ENSE00001025338	G	sub	Exon	83.0432616917307	94.8975461052852	11.8542844135545	93.3916423712342	93.930799773114	96.227783822996	0.0	0.09261465	0.0090228915	0.035108208656311	-0.0024234652519226	0.034148544	-8.773804e-05	0.0	0.015625
N6AMT1_e4_T124A	T124A	AAAGATTAATTTGTCAGTTATTTAATTCAGAGTTTAATGTAAAATTCTTACTGTTGTTGAATACATTTAGGTCAAAGGCTTGCTACCAAGATTGACCGAAAAAGTTGATCTTCTGGTGTTTAAACCCCCCTATGTAGTGACTCCACCTCAAGAGGTAAAACATACAACAAAATTTAATT	N6AMT1	N6AMT1_e4	ENSE00001025338	N6AMT1_e4	ENSE00001025338	A	sub	Exon	83.0432616917307	85.8671232978517	2.823861606121	82.1634062140391	81.7613991255465	84.2490842490843	0.0	0.024837852	0.002437979	0.019883707165718	0.0025416016578674	-0.022692382	-0.00071004033	0.0	-0.0078125
N6AMT1_e4_del124to144	del124to144	AAAGATTAATTTGTCAGTTATTTAATTCAGAGTTTAATGTAAAATTCTTACTGTTGTTGAATACATTTAGGTCAAAGGCTTGCTACCAAGATTGACCGAAAAAGTTGATCTTCTGGTGTTTAAACCTCAAGAGGTAAAACATACAACAAAATTTAATT	N6AMT1	N6AMT1_e4	ENSE00001025338	N6AMT1_e4	ENSE00001025338	∆21nt	∆21nt	Exon	83.0432616917307	85.6987978262454	2.6555361345147	84.789156626506	81.427832384894	83.1105314639713	0.0	0.05709055	0.009479642	0.023391768336296	-0.0152646303176879	-0.093293324	0.00047841668	-0.001953125	-0.060546875
N6AMT1_e4_T124C	T124C	AAAGATTAATTTGTCAGTTATTTAATTCAGAGTTTAATGTAAAATTCTTACTGTTGTTGAATACATTTAGGTCAAAGGCTTGCTACCAAGATTGACCGAAAAAGTTGATCTTCTGGTGTTTAACCCCCCCTATGTAGTGACTCCACCTCAAGAGGTAAAACATACAACAAAATTTAATT	N6AMT1	N6AMT1_e4	ENSE00001025338	N6AMT1_e4	ENSE00001025338	C	sub	Exon	83.0432616917307	82.4704662956281	-0.572795396102599	77.6627218934911	77.0940170940171	81.6793893129771	0.0	0.013572454	0.0009222925	0.0082364082336425	0.0014643669128417	-0.012346685	-0.00023403764	0.0	0.015625
N6AMT1_e4_del124to124	del124to124	AAAGATTAATTTGTCAGTTATTTAATTCAGAGTTTAATGTAAAATTCTTACTGTTGTTGAATACATTTAGGTCAAAGGCTTGCTACCAAGATTGACCGAAAAAGTTGATCTTCTGGTGTTTAACCCCCCTATGTAGTGACTCCACCTCAAGAGGTAAAACATACAACAAAATTTAATT	N6AMT1	N6AMT1_e4	ENSE00001025338	N6AMT1_e4	ENSE00001025338	∆1nt	∆1nt	Exon	83.0432616917307	88.2646401940182	5.2213785022875	89.6946564885496	84.6081208687441	88.1284916201117	0.0	-0.0806573	-0.007493615	-0.1440607607364654	-0.1716062426567077	-0.23420803	-0.001426816	0.0	0.00390625
N6AMT1_e4_del124to126	del124to126	AAAGATTAATTTGTCAGTTATTTAATTCAGAGTTTAATGTAAAATTCTTACTGTTGTTGAATACATTTAGGTCAAAGGCTTGCTACCAAGATTGACCGAAAAAGTTGATCTTCTGGTGTTTAACCCCTATGTAGTGACTCCACCTCAAGAGGTAAAACATACAACAAAATTTAATT	N6AMT1	N6AMT1_e4	ENSE00001025338	N6AMT1_e4	ENSE00001025338	∆3nt	∆3nt	Exon	83.0432616917307	89.5515101397517	6.508248448021	89.390142021721	86.6103202846975	91.5240198785201	0.0	-0.0049136877	0.0089971125	0.057391420006752	0.0088104605674743	-0.014744192	-0.00147295	0.0	0.009765625
N6AMT1_e4_del124to129	del124to129	AAAGATTAATTTGTCAGTTATTTAATTCAGAGTTTAATGTAAAATTCTTACTGTTGTTGAATACATTTAGGTCAAAGGCTTGCTACCAAGATTGACCGAAAAAGTTGATCTTCTGGTGTTTAACTATGTAGTGACTCCACCTCAAGAGGTAAAACATACAACAAAATTTAATT	N6AMT1	N6AMT1_e4	ENSE00001025338	N6AMT1_e4	ENSE00001025338	∆6nt	∆6nt	Exon	83.0432616917307	88.3438319859558	5.3005702942251	84.7257383966245	85.1485148514852	88.568683957733	0.0	0.017831504	0.010669112	0.0294356048107147	0.0107881426811218	-0.05610907	0.001788795	-0.001953125	-0.005859375
N6AMT1_e4_T124G	T124G	AAAGATTAATTTGTCAGTTATTTAATTCAGAGTTTAATGTAAAATTCTTACTGTTGTTGAATACATTTAGGTCAAAGGCTTGCTACCAAGATTGACCGAAAAAGTTGATCTTCTGGTGTTTAAGCCCCCCTATGTAGTGACTCCACCTCAAGAGGTAAAACATACAACAAAATTTAATT	N6AMT1	N6AMT1_e4	ENSE00001025338	N6AMT1_e4	ENSE00001025338	G	sub	Exon	83.0432616917307	78.4072957387233	-4.63596595300739	73.8175675675676	71.5533980582524	76.6216216216216	0.0	0.06075406	0.0066334605	0.034473493695259	0.0044915974140167	-0.024240136	-0.0013002455	0.0	0.0078125
N6AMT1_e4_C125A	C125A	AAAGATTAATTTGTCAGTTATTTAATTCAGAGTTTAATGTAAAATTCTTACTGTTGTTGAATACATTTAGGTCAAAGGCTTGCTACCAAGATTGACCGAAAAAGTTGATCTTCTGGTGTTTAATACCCCCTATGTAGTGACTCCACCTCAAGAGGTAAAACATACAACAAAATTTAATT	N6AMT1	N6AMT1_e4	ENSE00001025338	N6AMT1_e4	ENSE00001025338	A	sub	Exon	83.0432616917307	83.8518005726251	0.808538880894405	71.9413919413919	79.2341097512831	81.548421904505	0.0	0.022447407	0.003434509	0.0188575088977813	0.001900315284729	-0.0009481609	-2.1070242e-05	0.0	-0.013671875
N6AMT1_e4_C126A	C126A	AAAGATTAATTTGTCAGTTATTTAATTCAGAGTTTAATGTAAAATTCTTACTGTTGTTGAATACATTTAGGTCAAAGGCTTGCTACCAAGATTGACCGAAAAAGTTGATCTTCTGGTGTTTAATCACCCCTATGTAGTGACTCCACCTCAAGAGGTAAAACATACAACAAAATTTAATT	N6AMT1	N6AMT1_e4	ENSE00001025338	N6AMT1_e4	ENSE00001025338	A	sub	Exon	83.0432616917307	89.7937702761263	6.7505085843956	83.5095137420719	87.3167622689611	89.7265625	0.0	0.070521116	0.008251429	0.030863732099533	0.0014409720897674	0.021128714	-9.790063e-05	0.0	-0.021484375
N6AMT1_e4_del126to131	del126to131	AAAGATTAATTTGTCAGTTATTTAATTCAGAGTTTAATGTAAAATTCTTACTGTTGTTGAATACATTTAGGTCAAAGGCTTGCTACCAAGATTGACCGAAAAAGTTGATCTTCTGGTGTTTAATCATGTAGTGACTCCACCTCAAGAGGTAAAACATACAACAAAATTTAATT	N6AMT1	N6AMT1_e4	ENSE00001025338	N6AMT1_e4	ENSE00001025338	∆6nt	∆6nt	Exon	83.0432616917307	89.5117722209235	6.46851052919281	86.8444444444445	86.7225408028231	89.5087719298246	0.0	0.035201162	0.011900395	0.0467797815799713	0.0123864114284515	-0.042303234	0.0017034411	-0.001953125	-0.0234375
N6AMT1_e4_C127A	C127A	AAAGATTAATTTGTCAGTTATTTAATTCAGAGTTTAATGTAAAATTCTTACTGTTGTTGAATACATTTAGGTCAAAGGCTTGCTACCAAGATTGACCGAAAAAGTTGATCTTCTGGTGTTTAATCCACCCTATGTAGTGACTCCACCTCAAGAGGTAAAACATACAACAAAATTTAATT	N6AMT1	N6AMT1_e4	ENSE00001025338	N6AMT1_e4	ENSE00001025338	A	sub	Exon	83.0432616917307	94.687842560331	11.6445808686003	93.0899608865711	93.7125748502994	95.2461085401767	0.0	0.08300206	0.009108603	0.0594901293516159	0.0035565495491027	0.033147335	0.00065904856	0.0	-0.009765625
N6AMT1_e4_C128A	C128A	AAAGATTAATTTGTCAGTTATTTAATTCAGAGTTTAATGTAAAATTCTTACTGTTGTTGAATACATTTAGGTCAAAGGCTTGCTACCAAGATTGACCGAAAAAGTTGATCTTCTGGTGTTTAATCCCACCTATGTAGTGACTCCACCTCAAGAGGTAAAACATACAACAAAATTTAATT	N6AMT1	N6AMT1_e4	ENSE00001025338	N6AMT1_e4	ENSE00001025338	A	sub	Exon	83.0432616917307	92.3970432146682	9.3537815229375	88.5813148788927	90.7407407407407	93.6188436830835	0.0	0.09040046	0.010005146	0.0323282778263092	0.0028930008411407	0.027764171	0.00084120035	0.0	0.0
N6AMT1_e4_del128to148	del128to148	AAAGATTAATTTGTCAGTTATTTAATTCAGAGTTTAATGTAAAATTCTTACTGTTGTTGAATACATTTAGGTCAAAGGCTTGCTACCAAGATTGACCGAAAAAGTTGATCTTCTGGTGTTTAATCCCCAAGAGGTAAAACATACAACAAAATTTAATT	N6AMT1	N6AMT1_e4	ENSE00001025338	N6AMT1_e4	ENSE00001025338	∆21nt	∆21nt	Exon	83.0432616917307	86.3451762870241	3.3019145952934	83.479020979021	82.3879750425411	87.1353251318102	0.0	-0.013664871	0.0026986897	-0.0615871995687484	-0.0182482302188873	-0.16536793	-0.00040617585	-0.001953125	-0.12890625
N6AMT1_e4_C129A	C129A	AAAGATTAATTTGTCAGTTATTTAATTCAGAGTTTAATGTAAAATTCTTACTGTTGTTGAATACATTTAGGTCAAAGGCTTGCTACCAAGATTGACCGAAAAAGTTGATCTTCTGGTGTTTAATCCCCACTATGTAGTGACTCCACCTCAAGAGGTAAAACATACAACAAAATTTAATT	N6AMT1	N6AMT1_e4	ENSE00001025338	N6AMT1_e4	ENSE00001025338	A	sub	Exon	83.0432616917307	90.5890227494915	7.5457610577608	89.865871833085	88.0434782608696	90.4983698183512	0.0	0.043361783	0.0049390197	0.0016620606184005	-0.0002826154232025	0.008113861	-0.00013446808	0.0	-0.005859375
N6AMT1_e4_del129to131	del129to131	AAAGATTAATTTGTCAGTTATTTAATTCAGAGTTTAATGTAAAATTCTTACTGTTGTTGAATACATTTAGGTCAAAGGCTTGCTACCAAGATTGACCGAAAAAGTTGATCTTCTGGTGTTTAATCCCCATGTAGTGACTCCACCTCAAGAGGTAAAACATACAACAAAATTTAATT	N6AMT1	N6AMT1_e4	ENSE00001025338	N6AMT1_e4	ENSE00001025338	∆3nt	∆3nt	Exon	83.0432616917307	93.9168303808372	10.8735686891065	91.5601023017903	92.65605875153	95.8560193587417	0.0	0.010735273	0.010314584	0.0514227747917175	0.0073774755001068	-0.015326977	-0.0015418828	0.0	0.0
N6AMT1_e4_del130to150	del130to150	AAAGATTAATTTGTCAGTTATTTAATTCAGAGTTTAATGTAAAATTCTTACTGTTGTTGAATACATTTAGGTCAAAGGCTTGCTACCAAGATTGACCGAAAAAGTTGATCTTCTGGTGTTTAATCCCCCAGAGGTAAAACATACAACAAAATTTAATT	N6AMT1	N6AMT1_e4	ENSE00001025338	N6AMT1_e4	ENSE00001025338	∆21nt	∆21nt	Exon	83.0432616917307	72.4209366395716	-10.6223250521591	65.8679446219382	63.8447971781305	72.5855348635773	0.0	-0.09045309	-0.004525095	-0.1048149317502975	-0.0227121710777282	-0.24566294	-0.0014053285	-0.001953125	-0.166015625
N6AMT1_e4_del130to135	del130to135	AAAGATTAATTTGTCAGTTATTTAATTCAGAGTTTAATGTAAAATTCTTACTGTTGTTGAATACATTTAGGTCAAAGGCTTGCTACCAAGATTGACCGAAAAAGTTGATCTTCTGGTGTTTAATCCCCCAGTGACTCCACCTCAAGAGGTAAAACATACAACAAAATTTAATT	N6AMT1	N6AMT1_e4	ENSE00001025338	N6AMT1_e4	ENSE00001025338	∆6nt	∆6nt	Exon	83.0432616917307	96.5880867566523	13.5448250649216	96.5303593556382	95.8262350936968	98.3446932814022	0.0	0.09935737	0.013755292	0.0993630588054657	0.0165604948997497	0.01085794	0.0022395551	0.0	0.029296875
N6AMT1_e4_C130A	C130A	AAAGATTAATTTGTCAGTTATTTAATTCAGAGTTTAATGTAAAATTCTTACTGTTGTTGAATACATTTAGGTCAAAGGCTTGCTACCAAGATTGACCGAAAAAGTTGATCTTCTGGTGTTTAATCCCCCATATGTAGTGACTCCACCTCAAGAGGTAAAACATACAACAAAATTTAATT	N6AMT1	N6AMT1_e4	ENSE00001025338	N6AMT1_e4	ENSE00001025338	A	sub	Exon	83.0432616917307	84.7936552869409	1.75039359521021	80.6622516556291	80.2189781021898	86.09397247271	0.0	-0.018513858	-6.753206e-05	0.0012388527393341	0.0020155608654022	-0.009411871	-0.0004963279	0.0	-0.005859375
N6AMT1_e4_T131A	T131A	AAAGATTAATTTGTCAGTTATTTAATTCAGAGTTTAATGTAAAATTCTTACTGTTGTTGAATACATTTAGGTCAAAGGCTTGCTACCAAGATTGACCGAAAAAGTTGATCTTCTGGTGTTTAATCCCCCCAATGTAGTGACTCCACCTCAAGAGGTAAAACATACAACAAAATTTAATT	N6AMT1	N6AMT1_e4	ENSE00001025338	N6AMT1_e4	ENSE00001025338	A	sub	Exon	83.0432616917307	89.7016368047862	6.6583751130555	86.2670713201821	87.0409455466442	88.5326086956522	0.0	0.047133	0.0056946576	0.0488051623106002	0.0030098557472229	-0.0010083914	-0.00032114983	0.0	0.009765625
N6AMT1_e4_del131to131	del131to131	AAAGATTAATTTGTCAGTTATTTAATTCAGAGTTTAATGTAAAATTCTTACTGTTGTTGAATACATTTAGGTCAAAGGCTTGCTACCAAGATTGACCGAAAAAGTTGATCTTCTGGTGTTTAATCCCCCCATGTAGTGACTCCACCTCAAGAGGTAAAACATACAACAAAATTTAATT	N6AMT1	N6AMT1_e4	ENSE00001025338	N6AMT1_e4	ENSE00001025338	∆1nt	∆1nt	Exon	83.0432616917307	90.2157165262112	7.1724548344805	86.8007542426147	87.6873661670236	91.9399538106236	0.0	-0.059058428	-0.0032278001	-0.1415417864918708	-0.1581527888774871	-0.21504824	-0.0014986694	0.0	-0.001953125
N6AMT1_e4_T131C	T131C	AAAGATTAATTTGTCAGTTATTTAATTCAGAGTTTAATGTAAAATTCTTACTGTTGTTGAATACATTTAGGTCAAAGGCTTGCTACCAAGATTGACCGAAAAAGTTGATCTTCTGGTGTTTAATCCCCCCCATGTAGTGACTCCACCTCAAGAGGTAAAACATACAACAAAATTTAATT	N6AMT1	N6AMT1_e4	ENSE00001025338	N6AMT1_e4	ENSE00001025338	C	sub	Exon	83.0432616917307	89.596161386549	6.5528996948183	85.0574712643678	86.9005847953216	91.1671924290221	0.0	0.020903409	0.0025563538	0.0152315646409988	-5.644559860229492e-05	-0.020897299	-0.00053077936	0.0	0.001953125
N6AMT1_e4_del131to151	del131to151	AAAGATTAATTTGTCAGTTATTTAATTCAGAGTTTAATGTAAAATTCTTACTGTTGTTGAATACATTTAGGTCAAAGGCTTGCTACCAAGATTGACCGAAAAAGTTGATCTTCTGGTGTTTAATCCCCCCGAGGTAAAACATACAACAAAATTTAATT	N6AMT1	N6AMT1_e4	ENSE00001025338	N6AMT1_e4	ENSE00001025338	∆21nt	∆21nt	Exon	83.0432616917307	78.523142257178	-4.52011943455269	75.8766233766234	71.8253968253968	78.9453954766962	0.0	-0.062784046	-0.004775405	-0.0935621783137321	-0.0213821828365325	-0.16789901	-0.0012935698	0.0	-0.12109375
N6AMT1_e4_T131G	T131G	AAAGATTAATTTGTCAGTTATTTAATTCAGAGTTTAATGTAAAATTCTTACTGTTGTTGAATACATTTAGGTCAAAGGCTTGCTACCAAGATTGACCGAAAAAGTTGATCTTCTGGTGTTTAATCCCCCCGATGTAGTGACTCCACCTCAAGAGGTAAAACATACAACAAAATTTAATT	N6AMT1	N6AMT1_e4	ENSE00001025338	N6AMT1_e4	ENSE00001025338	G	sub	Exon	83.0432616917307	96.1223543567553	13.0790926650246	95.4003407155026	95.3280318091451	97.9473684210526	0.0	0.11656347	0.012504488	0.1209940463304519	0.0080463290214538	0.04809022	0.0006310046	0.0	0.0625
N6AMT1_e4_del131to133	del131to133	AAAGATTAATTTGTCAGTTATTTAATTCAGAGTTTAATGTAAAATTCTTACTGTTGTTGAATACATTTAGGTCAAAGGCTTGCTACCAAGATTGACCGAAAAAGTTGATCTTCTGGTGTTTAATCCCCCCGTAGTGACTCCACCTCAAGAGGTAAAACATACAACAAAATTTAATT	N6AMT1	N6AMT1_e4	ENSE00001025338	N6AMT1_e4	ENSE00001025338	∆3nt	∆3nt	Exon	83.0432616917307	93.9116745578877	10.868412866157	93.2156133828996	92.5070422535211	95.7858376511226	0.0	0.042499423	0.011108488	0.1023330688476562	0.010133683681488	0.007192582	-0.0010537207	0.0	0.046875
N6AMT1_e4_del131to136	del131to136	AAAGATTAATTTGTCAGTTATTTAATTCAGAGTTTAATGTAAAATTCTTACTGTTGTTGAATACATTTAGGTCAAAGGCTTGCTACCAAGATTGACCGAAAAAGTTGATCTTCTGGTGTTTAATCCCCCCGTGACTCCACCTCAAGAGGTAAAACATACAACAAAATTTAATT	N6AMT1	N6AMT1_e4	ENSE00001025338	N6AMT1_e4	ENSE00001025338	∆6nt	∆6nt	Exon	83.0432616917307	96.6825280920956	13.6392664003649	97.2061657032755	95.9385290889133	98.5080336648814	0.0	0.10338944	0.013480008	0.1293445229530334	0.0188488066196441	-0.014062524	0.0021579564	0.0	0.048828125
N6AMT1_e4_T133A	T133A	AAAGATTAATTTGTCAGTTATTTAATTCAGAGTTTAATGTAAAATTCTTACTGTTGTTGAATACATTTAGGTCAAAGGCTTGCTACCAAGATTGACCGAAAAAGTTGATCTTCTGGTGTTTAATCCCCCCTAAGTAGTGACTCCACCTCAAGAGGTAAAACATACAACAAAATTTAATT	N6AMT1	N6AMT1_e4	ENSE00001025338	N6AMT1_e4	ENSE00001025338	A	sub	Exon	83.0432616917307	80.8123973575838	-2.2308643341469	69.1347011596789	75.0733137829912	80.6814422758849	0.0	-0.06312761	-0.010696858	-0.1360251978039741	-0.0684323906898498	-0.14145818	-0.0027874112	0.0	-0.04296875
N6AMT1_e4_del133to135	del133to135	AAAGATTAATTTGTCAGTTATTTAATTCAGAGTTTAATGTAAAATTCTTACTGTTGTTGAATACATTTAGGTCAAAGGCTTGCTACCAAGATTGACCGAAAAAGTTGATCTTCTGGTGTTTAATCCCCCCTAAGTGACTCCACCTCAAGAGGTAAAACATACAACAAAATTTAATT	N6AMT1	N6AMT1_e4	ENSE00001025338	N6AMT1_e4	ENSE00001025338	∆3nt	∆3nt	Exon	83.0432616917307	93.3883730800544	10.3451113883237	90.6462585034014	91.9050188882893	96.4214711729622	0.0	-0.0063893795	0.0076539814	-0.0729859620332717	-0.0225133299827575	-0.06302789	-0.0008172095	0.0	-0.005859375
N6AMT1_e4_T133C	T133C	AAAGATTAATTTGTCAGTTATTTAATTCAGAGTTTAATGTAAAATTCTTACTGTTGTTGAATACATTTAGGTCAAAGGCTTGCTACCAAGATTGACCGAAAAAGTTGATCTTCTGGTGTTTAATCCCCCCTACGTAGTGACTCCACCTCAAGAGGTAAAACATACAACAAAATTTAATT	N6AMT1	N6AMT1_e4	ENSE00001025338	N6AMT1_e4	ENSE00001025338	C	sub	Exon	83.0432616917307	93.7127000311611	10.6694383394304	91.5632754342432	92.3447537473233	95.9803921568628	0.0	0.08257106	0.008606374	0.0803234279155731	0.0062931776046752	0.03827086	0.0003864169	0.0	0.0390625
N6AMT1_e4_del133to138	del133to138	AAAGATTAATTTGTCAGTTATTTAATTCAGAGTTTAATGTAAAATTCTTACTGTTGTTGAATACATTTAGGTCAAAGGCTTGCTACCAAGATTGACCGAAAAAGTTGATCTTCTGGTGTTTAATCCCCCCTAGACTCCACCTCAAGAGGTAAAACATACAACAAAATTTAATT	N6AMT1	N6AMT1_e4	ENSE00001025338	N6AMT1_e4	ENSE00001025338	∆6nt	∆6nt	Exon	83.0432616917307	92.6306879491582	9.5874262574275	91.64265129683	90.9443725743855	91.2824811399832	0.0	-0.039053768	0.0011806488	-0.1144639551639556	-0.0276281237602233	-0.09769736	0.00041422248	0.0	-0.01953125
N6AMT1_e4_del132to152	del132to152	AAAGATTAATTTGTCAGTTATTTAATTCAGAGTTTAATGTAAAATTCTTACTGTTGTTGAATACATTTAGGTCAAAGGCTTGCTACCAAGATTGACCGAAAAAGTTGATCTTCTGGTGTTTAATCCCCCCTAGGTAAAACATACAACAAAATTTAATT	N6AMT1	N6AMT1_e4	ENSE00001025338	N6AMT1_e4	ENSE00001025338	∆21nt	∆21nt	5'SS	83.0432616917307	38.6695088704094	-44.3737528213213	20.3510859863136	26.7799352750809	28.7099655480413	0.0	-0.48901078	-0.1791409	-0.4917002245783806	-0.6077880561351776	-0.45946974	-0.06881207	-0.01171875	-0.619140625
N6AMT1_e4_T133G	T133G	AAAGATTAATTTGTCAGTTATTTAATTCAGAGTTTAATGTAAAATTCTTACTGTTGTTGAATACATTTAGGTCAAAGGCTTGCTACCAAGATTGACCGAAAAAGTTGATCTTCTGGTGTTTAATCCCCCCTAGGTAGTGACTCCACCTCAAGAGGTAAAACATACAACAAAATTTAATT	N6AMT1	N6AMT1_e4	ENSE00001025338	N6AMT1_e4	ENSE00001025338	G	sub	Exon	83.0432616917307	52.7467627135994	-30.2964989781313	38.5481852315394	40.7091267235719	46.4333781965007	0.0	-0.20942545	-0.023955166	-0.2390221506357193	-0.3183068037033081	-0.19537568	-0.0046592653	-0.001953125	-0.21875
N6AMT1_e4_del133to133	del133to133	AAAGATTAATTTGTCAGTTATTTAATTCAGAGTTTAATGTAAAATTCTTACTGTTGTTGAATACATTTAGGTCAAAGGCTTGCTACCAAGATTGACCGAAAAAGTTGATCTTCTGGTGTTTAATCCCCCCTAGTAGTGACTCCACCTCAAGAGGTAAAACATACAACAAAATTTAATT	N6AMT1	N6AMT1_e4	ENSE00001025338	N6AMT1_e4	ENSE00001025338	∆1nt	∆1nt	Exon	83.0432616917307	83.21532003972	0.172058347989301	80.2367941712204	78.0256553262688	84.9167822468793	0.0	-0.13397717	-0.011828303	-0.1644904762506485	-0.2464391589164734	-0.21918449	-0.0038906932	0.0	-0.013671875
N6AMT1_e4_del134to139	del134to139	AAAGATTAATTTGTCAGTTATTTAATTCAGAGTTTAATGTAAAATTCTTACTGTTGTTGAATACATTTAGGTCAAAGGCTTGCTACCAAGATTGACCGAAAAAGTTGATCTTCTGGTGTTTAATCCCCCCTATACTCCACCTCAAGAGGTAAAACATACAACAAAATTTAATT	N6AMT1	N6AMT1_e4	ENSE00001025338	N6AMT1_e4	ENSE00001025338	∆6nt	∆6nt	Exon	83.0432616917307	89.3660662235597	6.32280453182901	87.0172555464256	86.5328109696376	88.0344713291349	0.0	-0.03607112	-0.00024169683	0.0441678315401077	0.0161437094211578	-0.04397501	0.0023771822	-0.001953125	-0.00390625
N6AMT1_e4_G134A	G134A	AAAGATTAATTTGTCAGTTATTTAATTCAGAGTTTAATGTAAAATTCTTACTGTTGTTGAATACATTTAGGTCAAAGGCTTGCTACCAAGATTGACCGAAAAAGTTGATCTTCTGGTGTTTAATCCCCCCTATATAGTGACTCCACCTCAAGAGGTAAAACATACAACAAAATTTAATT	N6AMT1	N6AMT1_e4	ENSE00001025338	N6AMT1_e4	ENSE00001025338	A	sub	Exon	83.0432616917307	74.4835384348548	-8.5597232568759	71.0227272727273	66.061293984109	78.1635802469136	0.0	-0.027040005	-0.0012292266	-0.0216234326362609	-0.002237468957901	-0.025346518	0.00023171306	-0.001953125	-0.0390625
N6AMT1_e4_G134C	G134C	AAAGATTAATTTGTCAGTTATTTAATTCAGAGTTTAATGTAAAATTCTTACTGTTGTTGAATACATTTAGGTCAAAGGCTTGCTACCAAGATTGACCGAAAAAGTTGATCTTCTGGTGTTTAATCCCCCCTATCTAGTGACTCCACCTCAAGAGGTAAAACATACAACAAAATTTAATT	N6AMT1	N6AMT1_e4	ENSE00001025338	N6AMT1_e4	ENSE00001025338	C	sub	Exon	83.0432616917307	81.2065198377464	-1.83674185398429	72.3342939481268	75.5496335776149	80.6673209028459	0.0	-0.0040875375	-0.00053340197	-0.0163303762674331	-0.002308189868927	-0.035487056	-0.0012063682	0.0	-0.03125
N6AMT1_e4_T135A	T135A	AAAGATTAATTTGTCAGTTATTTAATTCAGAGTTTAATGTAAAATTCTTACTGTTGTTGAATACATTTAGGTCAAAGGCTTGCTACCAAGATTGACCGAAAAAGTTGATCTTCTGGTGTTTAATCCCCCCTATGAAGTGACTCCACCTCAAGAGGTAAAACATACAACAAAATTTAATT	N6AMT1	N6AMT1_e4	ENSE00001025338	N6AMT1_e4	ENSE00001025338	A	sub	Exon	83.0432616917307	97.0059220654692	13.9626603737385	96.4997307485191	96.5848452508004	98.2229402261713	0.0	0.12674448	0.013306856	0.1328950673341751	0.0093854069709777	0.04105568	0.0007723272	0.0	0.009765625
N6AMT1_e4_del135to135	del135to135	AAAGATTAATTTGTCAGTTATTTAATTCAGAGTTTAATGTAAAATTCTTACTGTTGTTGAATACATTTAGGTCAAAGGCTTGCTACCAAGATTGACCGAAAAAGTTGATCTTCTGGTGTTTAATCCCCCCTATGAGTGACTCCACCTCAAGAGGTAAAACATACAACAAAATTTAATT	N6AMT1	N6AMT1_e4	ENSE00001025338	N6AMT1_e4	ENSE00001025338	∆1nt	∆1nt	Exon	83.0432616917307	95.528618139615	12.4853564478843	95.3771289537713	94.4832402234637	97.8428978428978	0.0	0.04260713	0.008037269	-0.0969057828187942	-0.052898108959198	-0.13640179	-0.002111435	0.0	0.01171875
N6AMT1_e4_T135C	T135C	AAAGATTAATTTGTCAGTTATTTAATTCAGAGTTTAATGTAAAATTCTTACTGTTGTTGAATACATTTAGGTCAAAGGCTTGCTACCAAGATTGACCGAAAAAGTTGATCTTCTGGTGTTTAATCCCCCCTATGCAGTGACTCCACCTCAAGAGGTAAAACATACAACAAAATTTAATT	N6AMT1	N6AMT1_e4	ENSE00001025338	N6AMT1_e4	ENSE00001025338	C	sub	Exon	83.0432616917307	95.3655558167986	12.3222941250679	96.0556844547564	93.9678284182306	97.5286849073257	0.0	0.09656879	0.010426372	0.1285544335842132	0.0086492598056793	0.060694993	0.0006094277	0.0	0.02734375
N6AMT1_e4_del135to140	del135to140	AAAGATTAATTTGTCAGTTATTTAATTCAGAGTTTAATGTAAAATTCTTACTGTTGTTGAATACATTTAGGTCAAAGGCTTGCTACCAAGATTGACCGAAAAAGTTGATCTTCTGGTGTTTAATCCCCCCTATGCTCCACCTCAAGAGGTAAAACATACAACAAAATTTAATT	N6AMT1	N6AMT1_e4	ENSE00001025338	N6AMT1_e4	ENSE00001025338	∆6nt	∆6nt	Exon	83.0432616917307	90.7629117017526	7.71965001002191	88.5514018691589	88.3177570093458	93.4651762682717	0.0	0.008573949	0.0043945312	0.0524269491434097	0.0158333778381347	-0.025486857	0.0027671456	0.0	0.00390625
N6AMT1_e4_T135G	T135G	AAAGATTAATTTGTCAGTTATTTAATTCAGAGTTTAATGTAAAATTCTTACTGTTGTTGAATACATTTAGGTCAAAGGCTTGCTACCAAGATTGACCGAAAAAGTTGATCTTCTGGTGTTTAATCCCCCCTATGGAGTGACTCCACCTCAAGAGGTAAAACATACAACAAAATTTAATT	N6AMT1	N6AMT1_e4	ENSE00001025338	N6AMT1_e4	ENSE00001025338	G	sub	Exon	83.0432616917307	96.8564857299956	13.8132240382649	97.071129707113	96.2048192771084	98.4615384615385	0.0	0.12737948	0.013154954	0.1498233377933502	0.0116204023361206	0.05371797	0.0012213588	0.0	0.00390625
N6AMT1_e4_del134to154	del134to154	AAAGATTAATTTGTCAGTTATTTAATTCAGAGTTTAATGTAAAATTCTTACTGTTGTTGAATACATTTAGGTCAAAGGCTTGCTACCAAGATTGACCGAAAAAGTTGATCTTCTGGTGTTTAATCCCCCCTATGTAAAACATACAACAAAATTTAATT	N6AMT1	N6AMT1_e4	ENSE00001025338	N6AMT1_e4	ENSE00001025338	∆21nt	∆21nt	5'SS	83.0432616917307	0.0580091046958611	-82.9852525870348	0.0	0.0	0.0	0.0	-0.8140377	-0.9429829	-0.6851177513599396	-0.9560211105272174	-0.5919534	-0.88804424	-0.92626953125	-0.738037109375
N6AMT1_e4_del137to139	del137to139	AAAGATTAATTTGTCAGTTATTTAATTCAGAGTTTAATGTAAAATTCTTACTGTTGTTGAATACATTTAGGTCAAAGGCTTGCTACCAAGATTGACCGAAAAAGTTGATCTTCTGGTGTTTAATCCCCCCTATGTAACTCCACCTCAAGAGGTAAAACATACAACAAAATTTAATT	N6AMT1	N6AMT1_e4	ENSE00001025338	N6AMT1_e4	ENSE00001025338	∆3nt	∆3nt	Exon	83.0432616917307	82.4561162262601	-0.587145465470595	78.6641929499072	77.0300333704116	83.7274973526297	0.0	-0.04712692	0.0035578012	0.0381486415863037	0.0082721710205078	-0.03317389	4.7385693e-05	-0.001953125	-0.025390625
N6AMT1_e4_G137A	G137A	AAAGATTAATTTGTCAGTTATTTAATTCAGAGTTTAATGTAAAATTCTTACTGTTGTTGAATACATTTAGGTCAAAGGCTTGCTACCAAGATTGACCGAAAAAGTTGATCTTCTGGTGTTTAATCCCCCCTATGTAATGACTCCACCTCAAGAGGTAAAACATACAACAAAATTTAATT	N6AMT1	N6AMT1_e4	ENSE00001025338	N6AMT1_e4	ENSE00001025338	A	sub	Exon	83.0432616917307	81.0919836589352	-1.9512780327955	75.2085816448153	75.2990851513019	79.0786948176584	0.0	0.049557865	0.0031071603	0.0329336673021316	0.0052338242530822	-0.021776646	0.00021892786	0.0	-0.02734375
N6AMT1_e4_del137to142	del137to142	AAAGATTAATTTGTCAGTTATTTAATTCAGAGTTTAATGTAAAATTCTTACTGTTGTTGAATACATTTAGGTCAAAGGCTTGCTACCAAGATTGACCGAAAAAGTTGATCTTCTGGTGTTTAATCCCCCCTATGTACCACCTCAAGAGGTAAAACATACAACAAAATTTAATT	N6AMT1	N6AMT1_e4	ENSE00001025338	N6AMT1_e4	ENSE00001025338	∆6nt	∆6nt	Exon	83.0432616917307	84.8099324214567	1.76667072972601	76.4593908629442	80.4585537918871	81.8398096748612	0.0	-0.036336154	0.00048792362	0.0026853382587432	0.0150894522666931	-0.021457016	0.0028475523	0.0	0.01171875
N6AMT1_e4_G137C	G137C	AAAGATTAATTTGTCAGTTATTTAATTCAGAGTTTAATGTAAAATTCTTACTGTTGTTGAATACATTTAGGTCAAAGGCTTGCTACCAAGATTGACCGAAAAAGTTGATCTTCTGGTGTTTAATCCCCCCTATGTACTGACTCCACCTCAAGAGGTAAAACATACAACAAAATTTAATT	N6AMT1	N6AMT1_e4	ENSE00001025338	N6AMT1_e4	ENSE00001025338	C	sub	Exon	83.0432616917307	91.2867677233581	8.2435060316274	91.6811091854419	89.0231621349446	87.1661237785016	0.0	0.073871344	0.005720407	0.0780381560325622	0.0090062320232391	0.006146908	0.00049597025	0.0	0.013671875
N6AMT1_e4_del138to158	del138to158	AAAGATTAATTTGTCAGTTATTTAATTCAGAGTTTAATGTAAAATTCTTACTGTTGTTGAATACATTTAGGTCAAAGGCTTGCTACCAAGATTGACCGAAAAAGTTGATCTTCTGGTGTTTAATCCCCCCTATGTAGAACATACAACAAAATTTAATT	N6AMT1	N6AMT1_e4	ENSE00001025338	N6AMT1_e4	ENSE00001025338	∆21nt	∆21nt	5'SS	83.0432616917307	0.0430217250465659	-83.0002399666841	0.0	0.0	0.0	0.0	-0.819753	-0.9497936	-0.6860835356637836	-0.9581461334601044	-0.5893674	-0.8512751	-0.9296875	-0.73919677734375
N6AMT1_e4_T138A	T138A	AAAGATTAATTTGTCAGTTATTTAATTCAGAGTTTAATGTAAAATTCTTACTGTTGTTGAATACATTTAGGTCAAAGGCTTGCTACCAAGATTGACCGAAAAAGTTGATCTTCTGGTGTTTAATCCCCCCTATGTAGAGACTCCACCTCAAGAGGTAAAACATACAACAAAATTTAATT	N6AMT1	N6AMT1_e4	ENSE00001025338	N6AMT1_e4	ENSE00001025338	A	sub	Exon	83.0432616917307	88.5859277606051	5.5426660688744	87.3343151693667	85.1912123677787	91.468253968254	0.0	0.04035735	0.004979342	0.0432702600955963	0.0001845955848693	0.019641995	-0.0002168119	0.0	0.009765625
N6AMT1_e4_del138to143	del138to143	AAAGATTAATTTGTCAGTTATTTAATTCAGAGTTTAATGTAAAATTCTTACTGTTGTTGAATACATTTAGGTCAAAGGCTTGCTACCAAGATTGACCGAAAAAGTTGATCTTCTGGTGTTTAATCCCCCCTATGTAGCACCTCAAGAGGTAAAACATACAACAAAATTTAATT	N6AMT1	N6AMT1_e4	ENSE00001025338	N6AMT1_e4	ENSE00001025338	∆6nt	∆6nt	Exon	83.0432616917307	66.9196339095387	-16.123627782192	55.9836544074723	57.0068027210884	65.410878267012	0.0	-0.08599001	-0.009530902	-0.0548125356435775	0.0109434425830841	-0.013884604	0.0022634566	-0.001953125	-0.0390625
N6AMT1_e4_T138C	T138C	AAAGATTAATTTGTCAGTTATTTAATTCAGAGTTTAATGTAAAATTCTTACTGTTGTTGAATACATTTAGGTCAAAGGCTTGCTACCAAGATTGACCGAAAAAGTTGATCTTCTGGTGTTTAATCCCCCCTATGTAGCGACTCCACCTCAAGAGGTAAAACATACAACAAAATTTAATT	N6AMT1	N6AMT1_e4	ENSE00001025338	N6AMT1_e4	ENSE00001025338	C	sub	Exon	83.0432616917307	86.5228782251285	3.4796165333978	86.1428571428571	82.3693379790941	88.7671232876713	0.0	0.06378624	0.0060614944	0.0764349848031997	0.0057259500026702	0.070087105	0.00036743283	0.0	0.041015625
N6AMT1_e4_del138to140	del138to140	AAAGATTAATTTGTCAGTTATTTAATTCAGAGTTTAATGTAAAATTCTTACTGTTGTTGAATACATTTAGGTCAAAGGCTTGCTACCAAGATTGACCGAAAAAGTTGATCTTCTGGTGTTTAATCCCCCCTATGTAGCTCCACCTCAAGAGGTAAAACATACAACAAAATTTAATT	N6AMT1	N6AMT1_e4	ENSE00001025338	N6AMT1_e4	ENSE00001025338	∆3nt	∆3nt	Exon	83.0432616917307	77.1604588167567	-5.88280287497399	67.3994974874372	70.1561980724493	70.5921052631579	0.0	-0.09921253	-0.00036609173	-0.0164011791348457	0.0078982710838317	-0.021305919	-0.00022572279	-0.001953125	-0.037109375
N6AMT1_e4_del138to138	del138to138	AAAGATTAATTTGTCAGTTATTTAATTCAGAGTTTAATGTAAAATTCTTACTGTTGTTGAATACATTTAGGTCAAAGGCTTGCTACCAAGATTGACCGAAAAAGTTGATCTTCTGGTGTTTAATCCCCCCTATGTAGGACTCCACCTCAAGAGGTAAAACATACAACAAAATTTAATT	N6AMT1	N6AMT1_e4	ENSE00001025338	N6AMT1_e4	ENSE00001025338	∆1nt	∆1nt	Exon	83.0432616917307	91.4150601213269	8.3717984295962	89.6755162241888	89.2532595811932	93.0232558139535	0.0	-0.026658535	0.005598545	-0.0451834797859191	-0.0020520389080047	-0.016888797	0.001293093	0.0	0.0234375
N6AMT1_e4_T138G	T138G	AAAGATTAATTTGTCAGTTATTTAATTCAGAGTTTAATGTAAAATTCTTACTGTTGTTGAATACATTTAGGTCAAAGGCTTGCTACCAAGATTGACCGAAAAAGTTGATCTTCTGGTGTTTAATCCCCCCTATGTAGGGACTCCACCTCAAGAGGTAAAACATACAACAAAATTTAATT	N6AMT1	N6AMT1_e4	ENSE00001025338	N6AMT1_e4	ENSE00001025338	G	sub	Exon	83.0432616917307	71.4687216873104	-11.5745400044203	58.9962121212121	62.7386103334182	70.2931034482759	0.0	-0.07113156	-0.006031424	-0.0207548812031745	-0.003575176000595	0.0043265224	-0.00022229552	-0.001953125	-0.056640625
N6AMT1_e4_G139A	G139A	AAAGATTAATTTGTCAGTTATTTAATTCAGAGTTTAATGTAAAATTCTTACTGTTGTTGAATACATTTAGGTCAAAGGCTTGCTACCAAGATTGACCGAAAAAGTTGATCTTCTGGTGTTTAATCCCCCCTATGTAGTAACTCCACCTCAAGAGGTAAAACATACAACAAAATTTAATT	N6AMT1	N6AMT1_e4	ENSE00001025338	N6AMT1_e4	ENSE00001025338	A	sub	Exon	83.0432616917307	66.0897406016126	-16.9535210901181	49.9638989169675	56.1782877316858	53.9242017308266	0.0	-0.070139796	-0.011828572	-0.0648617520928382	-0.0070964992046356	-0.01771909	0.00061807036	-0.001953125	-0.046875
N6AMT1_e4_del139to159	del139to159	AAAGATTAATTTGTCAGTTATTTAATTCAGAGTTTAATGTAAAATTCTTACTGTTGTTGAATACATTTAGGTCAAAGGCTTGCTACCAAGATTGACCGAAAAAGTTGATCTTCTGGTGTTTAATCCCCCCTATGTAGTACATACAACAAAATTTAATT	N6AMT1	N6AMT1_e4	ENSE00001025338	N6AMT1_e4	ENSE00001025338	∆21nt	∆21nt	5'SS	83.0432616917307	0.0797943898500203	-82.9634673018807	0.0	0.0	0.0	0.0	-0.8273083	-0.9568465	-0.6878021121956408	-0.958552582655102	-0.5920131	-0.8755156	-0.958251953125	-0.74603271484375
N6AMT1_e4_del139to144	del139to144	AAAGATTAATTTGTCAGTTATTTAATTCAGAGTTTAATGTAAAATTCTTACTGTTGTTGAATACATTTAGGTCAAAGGCTTGCTACCAAGATTGACCGAAAAAGTTGATCTTCTGGTGTTTAATCCCCCCTATGTAGTACCTCAAGAGGTAAAACATACAACAAAATTTAATT	N6AMT1	N6AMT1_e4	ENSE00001025338	N6AMT1_e4	ENSE00001025338	∆6nt	∆6nt	Exon	83.0432616917307	27.0299946263816	-56.0132670653491	13.6540962288687	16.8697883258499	19.7495183044316	0.0	-0.14927661	-0.025569469	-0.1163776367902755	-0.0080644190311431	-0.13134804	0.0016922653	-0.001953125	-0.0625
N6AMT1_e4_del139to139	del139to139	AAAGATTAATTTGTCAGTTATTTAATTCAGAGTTTAATGTAAAATTCTTACTGTTGTTGAATACATTTAGGTCAAAGGCTTGCTACCAAGATTGACCGAAAAAGTTGATCTTCTGGTGTTTAATCCCCCCTATGTAGTACTCCACCTCAAGAGGTAAAACATACAACAAAATTTAATT	N6AMT1	N6AMT1_e4	ENSE00001025338	N6AMT1_e4	ENSE00001025338	∆1nt	∆1nt	Exon	83.0432616917307	77.4674076831288	-5.5758540086019	67.9882525697504	70.5660377358491	73.6311870346036	0.0	-0.120876014	-0.00857532	-0.1148492917418479	-0.0252855718135833	-0.105342686	0.00042000413	-0.001953125	0.0078125
N6AMT1_e4_G139C	G139C	AAAGATTAATTTGTCAGTTATTTAATTCAGAGTTTAATGTAAAATTCTTACTGTTGTTGAATACATTTAGGTCAAAGGCTTGCTACCAAGATTGACCGAAAAAGTTGATCTTCTGGTGTTTAATCCCCCCTATGTAGTCACTCCACCTCAAGAGGTAAAACATACAACAAAATTTAATT	N6AMT1	N6AMT1_e4	ENSE00001025338	N6AMT1_e4	ENSE00001025338	C	sub	Exon	83.0432616917307	73.7183682939634	-9.3248933977673	59.2252803261978	65.7878217200251	68.4925690021232	0.0	-0.082802534	-0.011244744	-0.0328646898269653	-0.0035649836063385	-0.04802993	-0.00041246414	-0.001953125	-0.03125
N6AMT1_e4_del141to161	del141to161	AAAGATTAATTTGTCAGTTATTTAATTCAGAGTTTAATGTAAAATTCTTACTGTTGTTGAATACATTTAGGTCAAAGGCTTGCTACCAAGATTGACCGAAAAAGTTGATCTTCTGGTGTTTAATCCCCCCTATGTAGTGAATACAACAAAATTTAATT	N6AMT1	N6AMT1_e4	ENSE00001025338	N6AMT1_e4	ENSE00001025338	∆21nt	∆21nt	5'SS	83.0432616917307	0.0507627249666269	-82.9924989667641	0.0	0.0	0.0	0.0	-0.81901056	-0.9478683	-0.6859993473626673	-0.9567719204351306	-0.5886714	-0.84121275	-0.93603515625	-0.74151611328125
N6AMT1_e4_C141A	C141A	AAAGATTAATTTGTCAGTTATTTAATTCAGAGTTTAATGTAAAATTCTTACTGTTGTTGAATACATTTAGGTCAAAGGCTTGCTACCAAGATTGACCGAAAAAGTTGATCTTCTGGTGTTTAATCCCCCCTATGTAGTGAATCCACCTCAAGAGGTAAAACATACAACAAAATTTAATT	N6AMT1	N6AMT1_e4	ENSE00001025338	N6AMT1_e4	ENSE00001025338	A	sub	Exon	83.0432616917307	74.9352114690906	-8.1080502226401	63.5891517599538	67.2096317280453	73.6652236652237	0.0	-0.022770345	-0.002324015	-0.0153802707791328	-0.0032824873924255	-0.0163486	-0.00046434999	0.0	-0.013671875
N6AMT1_e4_T142A	T142A	AAAGATTAATTTGTCAGTTATTTAATTCAGAGTTTAATGTAAAATTCTTACTGTTGTTGAATACATTTAGGTCAAAGGCTTGCTACCAAGATTGACCGAAAAAGTTGATCTTCTGGTGTTTAATCCCCCCTATGTAGTGACACCACCTCAAGAGGTAAAACATACAACAAAATTTAATT	N6AMT1	N6AMT1_e4	ENSE00001025338	N6AMT1_e4	ENSE00001025338	A	sub	Exon	83.0432616917307	83.9273894949897	0.884127803259005	76.9736842105263	79.2943361188487	80.9292649098474	0.0	0.00016477704	0.0004943907	0.011479914188385	0.0006288290023803	0.0063721538	0.00018811226	0.0	-0.005859375
N6AMT1_e4_del141to143	del141to143	AAAGATTAATTTGTCAGTTATTTAATTCAGAGTTTAATGTAAAATTCTTACTGTTGTTGAATACATTTAGGTCAAAGGCTTGCTACCAAGATTGACCGAAAAAGTTGATCTTCTGGTGTTTAATCCCCCCTATGTAGTGACACCTCAAGAGGTAAAACATACAACAAAATTTAATT	N6AMT1	N6AMT1_e4	ENSE00001025338	N6AMT1_e4	ENSE00001025338	∆3nt	∆3nt	Exon	83.0432616917307	72.1643537222849	-10.8789079694458	59.6292481977343	63.6741048261547	68.5001833516685	0.0	-0.12898248	-0.00031903386	-0.0530997291207313	-0.0017032921314239	-0.06598088	-0.0018229485	0.0	-0.04296875
N6AMT1_e4_del142to142	del142to142	AAAGATTAATTTGTCAGTTATTTAATTCAGAGTTTAATGTAAAATTCTTACTGTTGTTGAATACATTTAGGTCAAAGGCTTGCTACCAAGATTGACCGAAAAAGTTGATCTTCTGGTGTTTAATCCCCCCTATGTAGTGACCCACCTCAAGAGGTAAAACATACAACAAAATTTAATT	N6AMT1	N6AMT1_e4	ENSE00001025338	N6AMT1_e4	ENSE00001025338	∆1nt	∆1nt	Exon	83.0432616917307	72.7941211817312	-10.2491405099995	58.6647727272727	64.6230323115162	67.3153978248426	0.0	-0.10417971	-0.0050145388	-0.1033034101128578	-0.0171454548835754	-0.0821113	0.0009781122	-0.001953125	-0.00390625
N6AMT1_e4_T142C	T142C	AAAGATTAATTTGTCAGTTATTTAATTCAGAGTTTAATGTAAAATTCTTACTGTTGTTGAATACATTTAGGTCAAAGGCTTGCTACCAAGATTGACCGAAAAAGTTGATCTTCTGGTGTTTAATCCCCCCTATGTAGTGACCCCACCTCAAGAGGTAAAACATACAACAAAATTTAATT	N6AMT1	N6AMT1_e4	ENSE00001025338	N6AMT1_e4	ENSE00001025338	C	sub	Exon	83.0432616917307	57.5910223411887	-25.452239350542	37.2972972972973	46.3908450704225	47.7796514896009	0.0	-0.083083004	-0.016985089	-0.0516767352819442	-0.0046791434288024	-0.05161503	-0.00083369017	-0.001953125	-0.056640625
N6AMT1_e4_T142G	T142G	AAAGATTAATTTGTCAGTTATTTAATTCAGAGTTTAATGTAAAATTCTTACTGTTGTTGAATACATTTAGGTCAAAGGCTTGCTACCAAGATTGACCGAAAAAGTTGATCTTCTGGTGTTTAATCCCCCCTATGTAGTGACGCCACCTCAAGAGGTAAAACATACAACAAAATTTAATT	N6AMT1	N6AMT1_e4	ENSE00001025338	N6AMT1_e4	ENSE00001025338	G	sub	Exon	83.0432616917307	92.164439050023	9.1211773582923	86.9325997248968	90.5612244897959	93.368544600939	0.0	0.040297538	0.0046930015	0.0535511374473571	0.0042553842067718	0.045932084	0.00030353665	0.0	0.0390625
N6AMT1_e4_del142to162	del142to162	AAAGATTAATTTGTCAGTTATTTAATTCAGAGTTTAATGTAAAATTCTTACTGTTGTTGAATACATTTAGGTCAAAGGCTTGCTACCAAGATTGACCGAAAAAGTTGATCTTCTGGTGTTTAATCCCCCCTATGTAGTGACTACAACAAAATTTAATT	N6AMT1	N6AMT1_e4	ENSE00001025338	N6AMT1_e4	ENSE00001025338	∆21nt	∆21nt	5'SS	83.0432616917307	0.0468652117044636	-82.9963964800262	0.0	0.0	0.0	0.0	-0.8083372	-0.94012195	-0.6852384149096906	-0.9576296270824968	-0.58507365	-0.80577385	-0.9462890625	-0.74462890625
N6AMT1_e4_C143A	C143A	AAAGATTAATTTGTCAGTTATTTAATTCAGAGTTTAATGTAAAATTCTTACTGTTGTTGAATACATTTAGGTCAAAGGCTTGCTACCAAGATTGACCGAAAAAGTTGATCTTCTGGTGTTTAATCCCCCCTATGTAGTGACTACACCTCAAGAGGTAAAACATACAACAAAATTTAATT	N6AMT1	N6AMT1_e4	ENSE00001025338	N6AMT1_e4	ENSE00001025338	A	sub	Exon	83.0432616917307	79.624555778519	-3.4187059132117	73.9903069466882	73.3092876465284	78.4331248138219	0.0	-0.0015079081	0.0006802976	0.0061215758323669	-0.0006838142871856	-0.0027475357	-7.227063e-05	0.0	-0.009765625
N6AMT1_e4_C144A	C144A	AAAGATTAATTTGTCAGTTATTTAATTCAGAGTTTAATGTAAAATTCTTACTGTTGTTGAATACATTTAGGTCAAAGGCTTGCTACCAAGATTGACCGAAAAAGTTGATCTTCTGGTGTTTAATCCCCCCTATGTAGTGACTCAACCTCAAGAGGTAAAACATACAACAAAATTTAATT	N6AMT1	N6AMT1_e4	ENSE00001025338	N6AMT1_e4	ENSE00001025338	A	sub	Exon	83.0432616917307	76.1582233497011	-6.88503834202959	64.2438452520516	68.8842688842689	74.2602160638798	0.0	-0.014391482	-0.0014551282	-0.0296541601419448	-0.004537284374237	-0.026713967	-6.2674284e-05	0.0	-0.03125
N6AMT1_e4_del141to146	del141to146	AAAGATTAATTTGTCAGTTATTTAATTCAGAGTTTAATGTAAAATTCTTACTGTTGTTGAATACATTTAGGTCAAAGGCTTGCTACCAAGATTGACCGAAAAAGTTGATCTTCTGGTGTTTAATCCCCCCTATGTAGTGACTCAAGAGGTAAAACATACAACAAAATTTAATT	N6AMT1	N6AMT1_e4	ENSE00001025338	N6AMT1_e4	ENSE00001025338	∆6nt	∆6nt	Exon	83.0432616917307	54.3890402646092	-28.6542214271215	40.1987852015461	42.5116279069767	45.4308712121212	0.0	-0.15164256	-0.018728256	-0.1492757201194763	-0.0217902064323425	-0.18135153	0.0011790097	-0.001953125	-0.091796875
N6AMT1_e4_del143to143	del143to143	AAAGATTAATTTGTCAGTTATTTAATTCAGAGTTTAATGTAAAATTCTTACTGTTGTTGAATACATTTAGGTCAAAGGCTTGCTACCAAGATTGACCGAAAAAGTTGATCTTCTGGTGTTTAATCCCCCCTATGTAGTGACTCACCTCAAGAGGTAAAACATACAACAAAATTTAATT	N6AMT1	N6AMT1_e4	ENSE00001025338	N6AMT1_e4	ENSE00001025338	∆1nt	∆1nt	Exon	83.0432616917307	81.5292730846419	-1.5139886070888	68.6274509803922	76.1436301032956	77.1278458844133	0.0	-0.083143264	-0.00055116415	-0.1019714623689651	-0.0144786536693573	-0.07954103	0.0009099841	0.0	-0.02734375
N6AMT1_e4_del144to164	del144to164	AAAGATTAATTTGTCAGTTATTTAATTCAGAGTTTAATGTAAAATTCTTACTGTTGTTGAATACATTTAGGTCAAAGGCTTGCTACCAAGATTGACCGAAAAAGTTGATCTTCTGGTGTTTAATCCCCCCTATGTAGTGACTCCAACAAAATTTAATT	N6AMT1	N6AMT1_e4	ENSE00001025338	N6AMT1_e4	ENSE00001025338	∆21nt	∆21nt	5'SS	83.0432616917307	0.0563238636070614	-82.9869378281236	0.0	0.0	0.0	0.0	-0.81190526	-0.94800717	-0.6864550756290555	-0.9588595577515662	-0.58558524	-0.8188705	-0.958740234375	-0.7449951171875
N6AMT1_e4_C146A	C146A	AAAGATTAATTTGTCAGTTATTTAATTCAGAGTTTAATGTAAAATTCTTACTGTTGTTGAATACATTTAGGTCAAAGGCTTGCTACCAAGATTGACCGAAAAAGTTGATCTTCTGGTGTTTAATCCCCCCTATGTAGTGACTCCAACTCAAGAGGTAAAACATACAACAAAATTTAATT	N6AMT1	N6AMT1_e4	ENSE00001025338	N6AMT1_e4	ENSE00001025338	A	sub	Exon	83.0432616917307	83.6615726767704	0.618310985039705	75.3623188405797	78.8331554606902	84.9922640536359	0.0	0.002124548	0.0010983348	-0.0096200853586196	-0.0022341310977935	-0.014651239	-8.3744526e-05	0.0	-0.013671875
N6AMT1_e4_del146to148	del146to148	AAAGATTAATTTGTCAGTTATTTAATTCAGAGTTTAATGTAAAATTCTTACTGTTGTTGAATACATTTAGGTCAAAGGCTTGCTACCAAGATTGACCGAAAAAGTTGATCTTCTGGTGTTTAATCCCCCCTATGTAGTGACTCCACAAGAGGTAAAACATACAACAAAATTTAATT	N6AMT1	N6AMT1_e4	ENSE00001025338	N6AMT1_e4	ENSE00001025338	∆3nt	∆3nt	Exon	83.0432616917307	79.4070939438998	-3.6361677478309	69.3844924060752	73.1928954977282	72.0702562625972	0.0	-0.14883646	-0.0017907321	-0.0501729547977447	-0.0083498358726501	-0.058930278	-0.0026590824	0.0	-0.033203125
N6AMT1_e4_del147to152	del147to152	AAAGATTAATTTGTCAGTTATTTAATTCAGAGTTTAATGTAAAATTCTTACTGTTGTTGAATACATTTAGGTCAAAGGCTTGCTACCAAGATTGACCGAAAAAGTTGATCTTCTGGTGTTTAATCCCCCCTATGTAGTGACTCCACAGGTAAAACATACAACAAAATTTAATT	N6AMT1	N6AMT1_e4	ENSE00001025338	N6AMT1_e4	ENSE00001025338	∆6nt	∆6nt	5'SS	83.0432616917307	74.7211191623134	-8.3221425294173	65.9392049883087	66.8846333489024	72.4341192787795	0.0	-0.03769219	-0.004406959	-0.0862479656934738	0.0010751187801361	-0.06606123	0.001434803	0.0	-0.0703125
N6AMT1_e4_C147A	C147A	AAAGATTAATTTGTCAGTTATTTAATTCAGAGTTTAATGTAAAATTCTTACTGTTGTTGAATACATTTAGGTCAAAGGCTTGCTACCAAGATTGACCGAAAAAGTTGATCTTCTGGTGTTTAATCCCCCCTATGTAGTGACTCCACATCAAGAGGTAAAACATACAACAAAATTTAATT	N6AMT1	N6AMT1_e4	ENSE00001025338	N6AMT1_e4	ENSE00001025338	A	sub	Exon	83.0432616917307	87.8501052716044	4.8068435798737	81.93315266486	84.4574780058651	92.1813403416557	0.0	0.018863529	0.002748251	0.0170009136199951	-0.0013880431652069	-0.0058767498	-0.00036078691	0.0	-0.01953125
N6AMT1_e4_del147to167	del147to167	AAAGATTAATTTGTCAGTTATTTAATTCAGAGTTTAATGTAAAATTCTTACTGTTGTTGAATACATTTAGGTCAAAGGCTTGCTACCAAGATTGACCGAAAAAGTTGATCTTCTGGTGTTTAATCCCCCCTATGTAGTGACTCCACCAAAATTTAATT	N6AMT1	N6AMT1_e4	ENSE00001025338	N6AMT1_e4	ENSE00001025338	∆21nt	∆21nt	5'SS	83.0432616917307	0.0617378672404944	-82.9815238244902	0.0	0.0	0.0	0.0	-0.81371945	-0.9519931	-0.6856703003868461	-0.9590699304826558	-0.58599263	-0.81782377	-0.963134765625	-0.74627685546875
N6AMT1_e4_T148A	T148A	AAAGATTAATTTGTCAGTTATTTAATTCAGAGTTTAATGTAAAATTCTTACTGTTGTTGAATACATTTAGGTCAAAGGCTTGCTACCAAGATTGACCGAAAAAGTTGATCTTCTGGTGTTTAATCCCCCCTATGTAGTGACTCCACCACAAGAGGTAAAACATACAACAAAATTTAATT	N6AMT1	N6AMT1_e4	ENSE00001025338	N6AMT1_e4	ENSE00001025338	A	sub	Exon	83.0432616917307	88.2571628792939	5.21390118756321	80.6233062330623	85.2063751532489	86.3355635615029	0.0	-0.0007828772	0.000113368034	0.0125969946384429	0.0002340078353881	0.0001578331	-0.00015813112	0.0	-0.033203125
N6AMT1_e4_del148to150	del148to150	AAAGATTAATTTGTCAGTTATTTAATTCAGAGTTTAATGTAAAATTCTTACTGTTGTTGAATACATTTAGGTCAAAGGCTTGCTACCAAGATTGACCGAAAAAGTTGATCTTCTGGTGTTTAATCCCCCCTATGTAGTGACTCCACCAGAGGTAAAACATACAACAAAATTTAATT	N6AMT1	N6AMT1_e4	ENSE00001025338	N6AMT1_e4	ENSE00001025338	∆3nt	∆3nt	Exon	83.0432616917307	49.9124401754414	-33.1308215162893	36.7174280879865	37.6845018450185	43.4585492227979	0.0	-0.19762549	-0.007908285	-0.0852096900343895	-0.0114649236202239	-0.07602754	-0.0023817122	0.0	-0.0390625
N6AMT1_e4_del148to148	del148to148	AAAGATTAATTTGTCAGTTATTTAATTCAGAGTTTAATGTAAAATTCTTACTGTTGTTGAATACATTTAGGTCAAAGGCTTGCTACCAAGATTGACCGAAAAAGTTGATCTTCTGGTGTTTAATCCCCCCTATGTAGTGACTCCACCCAAGAGGTAAAACATACAACAAAATTTAATT	N6AMT1	N6AMT1_e4	ENSE00001025338	N6AMT1_e4	ENSE00001025338	∆1nt	∆1nt	Exon	83.0432616917307	80.1936927419848	-2.8495689497459	65.9340659340659	74.283042394015	75.1038205980067	0.0	-0.11851108	-0.0079161525	-0.0740272477269172	-0.0030941665172576	-0.10816383	0.0011552274	-0.001953125	-0.03515625
N6AMT1_e4_T148C	T148C	AAAGATTAATTTGTCAGTTATTTAATTCAGAGTTTAATGTAAAATTCTTACTGTTGTTGAATACATTTAGGTCAAAGGCTTGCTACCAAGATTGACCGAAAAAGTTGATCTTCTGGTGTTTAATCCCCCCTATGTAGTGACTCCACCCCAAGAGGTAAAACATACAACAAAATTTAATT	N6AMT1	N6AMT1_e4	ENSE00001025338	N6AMT1_e4	ENSE00001025338	C	sub	Exon	83.0432616917307	71.4889514116988	-11.5543102800319	60.9794628751975	62.8066732090285	65.1797603195739	0.0	-0.08011109	-0.012973219	-0.0555226579308509	-0.0061136782169342	-0.020878792	0.001132369	-0.001953125	-0.056640625
N6AMT1_e4_T148G	T148G	AAAGATTAATTTGTCAGTTATTTAATTCAGAGTTTAATGTAAAATTCTTACTGTTGTTGAATACATTTAGGTCAAAGGCTTGCTACCAAGATTGACCGAAAAAGTTGATCTTCTGGTGTTTAATCCCCCCTATGTAGTGACTCCACCGCAAGAGGTAAAACATACAACAAAATTTAATT	N6AMT1	N6AMT1_e4	ENSE00001025338	N6AMT1_e4	ENSE00001025338	G	sub	Exon	83.0432616917307	89.8777885877904	6.8345268960597	85.140562248996	87.372330547818	90.1524777636595	0.0	0.029065102	0.0038232803	0.0327635705471038	0.001838743686676	0.045832247	0.0004836619	0.0	0.001953125
N6AMT1_e4_del148to153	del148to153	AAAGATTAATTTGTCAGTTATTTAATTCAGAGTTTAATGTAAAATTCTTACTGTTGTTGAATACATTTAGGTCAAAGGCTTGCTACCAAGATTGACCGAAAAAGTTGATCTTCTGGTGTTTAATCCCCCCTATGTAGTGACTCCACCGGTAAAACATACAACAAAATTTAATT	N6AMT1	N6AMT1_e4	ENSE00001025338	N6AMT1_e4	ENSE00001025338	∆6nt	∆6nt	5'SS	83.0432616917307	0.552518657648154	-82.4907430340826	0.0	0.175718849840256	0.247954376394743	0.0	-0.58587	-0.32224542	-0.5597768574953079	-0.7529342994093895	-0.50256246	-0.059807062	-0.01953125	-0.655029296875
N6AMT1_e4_C149A	C149A	AAAGATTAATTTGTCAGTTATTTAATTCAGAGTTTAATGTAAAATTCTTACTGTTGTTGAATACATTTAGGTCAAAGGCTTGCTACCAAGATTGACCGAAAAAGTTGATCTTCTGGTGTTTAATCCCCCCTATGTAGTGACTCCACCTAAAGAGGTAAAACATACAACAAAATTTAATT	N6AMT1	N6AMT1_e4	ENSE00001025338	N6AMT1_e4	ENSE00001025338	A	sub	Exon	83.0432616917307	84.4532588948404	1.4099972031097	76.7272727272727	79.9735915492958	81.4212096555465	0.0	-0.0011236668	0.00064992905	-0.0169793143868446	0.0001372396945953	0.0055564344	0.00060784817	-0.001953125	-0.2763671875
N6AMT1_e4_del149to169	del149to169	AAAGATTAATTTGTCAGTTATTTAATTCAGAGTTTAATGTAAAATTCTTACTGTTGTTGAATACATTTAGGTCAAAGGCTTGCTACCAAGATTGACCGAAAAAGTTGATCTTCTGGTGTTTAATCCCCCCTATGTAGTGACTCCACCTAAATTTAATT	N6AMT1	N6AMT1_e4	ENSE00001025338	N6AMT1_e4	ENSE00001025338	∆21nt	∆21nt	5'SS	83.0432616917307	0.0794642204998981	-82.9637974712308	0.0	0.0	0.0	0.0	-0.816175	-0.9576862	-0.687419646885246	-0.9602308520115912	-0.5903251	-0.8586247	-0.962158203125	-0.7464599609375
N6AMT1_e4_del149to149	del149to149	AAAGATTAATTTGTCAGTTATTTAATTCAGAGTTTAATGTAAAATTCTTACTGTTGTTGAATACATTTAGGTCAAAGGCTTGCTACCAAGATTGACCGAAAAAGTTGATCTTCTGGTGTTTAATCCCCCCTATGTAGTGACTCCACCTAAGAGGTAAAACATACAACAAAATTTAATT	N6AMT1	N6AMT1_e4	ENSE00001025338	N6AMT1_e4	ENSE00001025338	∆1nt	∆1nt	Exon	83.0432616917307	80.7816052452855	-2.26165644644519	70.8024691358025	74.9689054726368	79.7906802890606	0.0	-0.11588356	-0.004455298	-0.0767718181014061	-0.010236233472824	-0.07638703	0.0010057092	-0.001953125	-0.2685546875
N6AMT1_e4_del151to156	del151to156	AAAGATTAATTTGTCAGTTATTTAATTCAGAGTTTAATGTAAAATTCTTACTGTTGTTGAATACATTTAGGTCAAAGGCTTGCTACCAAGATTGACCGAAAAAGTTGATCTTCTGGTGTTTAATCCCCCCTATGTAGTGACTCCACCTCAAAAACATACAACAAAATTTAATT	N6AMT1	N6AMT1_e4	ENSE00001025338	N6AMT1_e4	ENSE00001025338	∆6nt	∆6nt	5'SS	83.0432616917307	0.105343174567108	-82.9379185171636	0.0	0.0	0.0	0.0	-0.80683553	-0.9618101	-0.677681440487504	-0.9550425382331014	-0.5869944	-0.83293945	-0.9287109375	-0.7421875
N6AMT1_e4_G152A	G152A	AAAGATTAATTTGTCAGTTATTTAATTCAGAGTTTAATGTAAAATTCTTACTGTTGTTGAATACATTTAGGTCAAAGGCTTGCTACCAAGATTGACCGAAAAAGTTGATCTTCTGGTGTTTAATCCCCCCTATGTAGTGACTCCACCTCAAAAGGTAAAACATACAACAAAATTTAATT	N6AMT1	N6AMT1_e4	ENSE00001025338	N6AMT1_e4	ENSE00001025338	A	sub	5'SS	83.0432616917307	90.8592639633456	7.81600227161491	86.4889705882353	88.6056191467222	92.8693863558451	0.0	0.06358403	0.0048678815	0.0565156936645507	0.0061644911766052	0.020593852	-0.0006689429	0.0	0.03515625
N6AMT1_e4_del152to152	del152to152	AAAGATTAATTTGTCAGTTATTTAATTCAGAGTTTAATGTAAAATTCTTACTGTTGTTGAATACATTTAGGTCAAAGGCTTGCTACCAAGATTGACCGAAAAAGTTGATCTTCTGGTGTTTAATCCCCCCTATGTAGTGACTCCACCTCAAAGGTAAAACATACAACAAAATTTAATT	N6AMT1	N6AMT1_e4	ENSE00001025338	N6AMT1_e4	ENSE00001025338	∆1nt	∆1nt	5'SS	83.0432616917307	90.189407930079	7.14614623834831	88.8275015346839	87.5982042648709	91.5915286223527	0.0	-0.0061650574	0.004096538	-0.0075121223926544	0.0100059807300567	-0.03256339	0.0012845695	0.0	0.01953125
N6AMT1_e4_G152C	G152C	AAAGATTAATTTGTCAGTTATTTAATTCAGAGTTTAATGTAAAATTCTTACTGTTGTTGAATACATTTAGGTCAAAGGCTTGCTACCAAGATTGACCGAAAAAGTTGATCTTCTGGTGTTTAATCCCCCCTATGTAGTGACTCCACCTCAACAGGTAAAACATACAACAAAATTTAATT	N6AMT1	N6AMT1_e4	ENSE00001025338	N6AMT1_e4	ENSE00001025338	C	sub	5'SS	83.0432616917307	92.4777625243338	9.4345008326031	89.3342877594846	90.7991360691145	93.1609674728941	0.0	0.08864257	0.007627845	0.079132080078125	0.0082139670848846	0.02845788	7.9900026e-05	0.0	0.009765625
N6AMT1_e4_del154to156	del154to156	AAAGATTAATTTGTCAGTTATTTAATTCAGAGTTTAATGTAAAATTCTTACTGTTGTTGAATACATTTAGGTCAAAGGCTTGCTACCAAGATTGACCGAAAAAGTTGATCTTCTGGTGTTTAATCCCCCCTATGTAGTGACTCCACCTCAAGAAAAACATACAACAAAATTTAATT	N6AMT1	N6AMT1_e4	ENSE00001025338	N6AMT1_e4	ENSE00001025338	∆3nt	∆3nt	5'SS	83.0432616917307	0.0775885683020063	-82.9656731234287	0.0	0.0	0.0	0.0	-0.76047456	-0.9208318	-0.6707359347492456	-0.9451482351869344	-0.58020484	-0.77750087	-0.8720703125	-0.7242431640625
N6AMT1_e4_del153to158	del153to158	AAAGATTAATTTGTCAGTTATTTAATTCAGAGTTTAATGTAAAATTCTTACTGTTGTTGAATACATTTAGGTCAAAGGCTTGCTACCAAGATTGACCGAAAAAGTTGATCTTCTGGTGTTTAATCCCCCCTATGTAGTGACTCCACCTCAAGAACATACAACAAAATTTAATT	N6AMT1	N6AMT1_e4	ENSE00001025338	N6AMT1_e4	ENSE00001025338	∆6nt	∆6nt	5'SS	83.0432616917307	0.0816717755562684	-82.9615899161744	0.0	0.0	0.0	0.0	-0.7712831	-0.9271399	-0.6530547477304935	-0.9431566819548608	-0.57145524	-0.69356406	-0.88330078125	-0.736328125
N6AMT1_e4_G154A	G154A	AAAGATTAATTTGTCAGTTATTTAATTCAGAGTTTAATGTAAAATTCTTACTGTTGTTGAATACATTTAGGTCAAAGGCTTGCTACCAAGATTGACCGAAAAAGTTGATCTTCTGGTGTTTAATCCCCCCTATGTAGTGACTCCACCTCAAGAAGTAAAACATACAACAAAATTTAATT	N6AMT1	N6AMT1_e4	ENSE00001025338	N6AMT1_e4	ENSE00001025338	A	sub	5'SS	83.0432616917307	0.0908367585854894	-82.9524249331452	0.0	0.0	0.0	0.0	-0.73583	-0.8540443	-0.6567844795063138	-0.9283198434859514	-0.57650673	-0.45645437	-0.7626953125	-0.7152252197265625
N6AMT1_e4_G154C	G154C	AAAGATTAATTTGTCAGTTATTTAATTCAGAGTTTAATGTAAAATTCTTACTGTTGTTGAATACATTTAGGTCAAAGGCTTGCTACCAAGATTGACCGAAAAAGTTGATCTTCTGGTGTTTAATCCCCCCTATGTAGTGACTCCACCTCAAGACGTAAAACATACAACAAAATTTAATT	N6AMT1	N6AMT1_e4	ENSE00001025338	N6AMT1_e4	ENSE00001025338	C	sub	5'SS	83.0432616917307	0.0771005423736205	-82.9661611493571	0.0	0.0	0.0	0.0	-0.7461719	-0.8817031	-0.6603268365142867	-0.9384715759661048	-0.5752829	-0.63711965	-0.82843017578125	-0.7291412353515625
N6AMT1_e4_del155to157	del155to157	AAAGATTAATTTGTCAGTTATTTAATTCAGAGTTTAATGTAAAATTCTTACTGTTGTTGAATACATTTAGGTCAAAGGCTTGCTACCAAGATTGACCGAAAAAGTTGATCTTCTGGTGTTTAATCCCCCCTATGTAGTGACTCCACCTCAAGAGAAACATACAACAAAATTTAATT	N6AMT1	N6AMT1_e4	ENSE00001025338	N6AMT1_e4	ENSE00001025338	∆3nt	∆3nt	5'SS	83.0432616917307	0.16833447681279	-82.8749272149179	0.0	0.0	0.0280112044817927	0.0	-0.76217663	-0.9214285	-0.6715921185900697	-0.9462878171859188	-0.58071035	-0.76397324	-0.8427716344594955	-0.7265606001019478
N6AMT1_e4_del155to175	del155to175	AAAGATTAATTTGTCAGTTATTTAATTCAGAGTTTAATGTAAAATTCTTACTGTTGTTGAATACATTTAGGTCAAAGGCTTGCTACCAAGATTGACCGAAAAAGTTGATCTTCTGGTGTTTAATCCCCCCTATGTAGTGACTCCACCTCAAGAGAATT	N6AMT1	N6AMT1_e4	ENSE00001025338	N6AMT1_e4	ENSE00001025338	∆21nt	∆21nt	5'SS	83.0432616917307	0.246595035906535	-82.7966666558242	0.0	0.0932835820895522	0.0133958472873409	0.0	-0.7676194	-0.93288606	-0.6563590823724326	-0.9559264810512004	-0.5664215	-0.7515863	-0.9184562303125858	-0.7402943074703217
N6AMT1_e4_G155A	G155A	AAAGATTAATTTGTCAGTTATTTAATTCAGAGTTTAATGTAAAATTCTTACTGTTGTTGAATACATTTAGGTCAAAGGCTTGCTACCAAGATTGACCGAAAAAGTTGATCTTCTGGTGTTTAATCCCCCCTATGTAGTGACTCCACCTCAAGAGATAAAACATACAACAAAATTTAATT	N6AMT1	N6AMT1_e4	ENSE00001025338	N6AMT1_e4	ENSE00001025338	A	sub	5'SS	83.0432616917307	0.0695897442983396	-82.9736719474324	0.0	0.0	0.0	0.0	-0.7835226	-0.9311125	-0.6746167304736446	-0.9488952122273986	-0.58357215	-0.7577709	-0.8788743019104004	-0.7278875112533569
N6AMT1_e4_del155to160	del155to160	AAAGATTAATTTGTCAGTTATTTAATTCAGAGTTTAATGTAAAATTCTTACTGTTGTTGAATACATTTAGGTCAAAGGCTTGCTACCAAGATTGACCGAAAAAGTTGATCTTCTGGTGTTTAATCCCCCCTATGTAGTGACTCCACCTCAAGAGCATACAACAAAATTTAATT	N6AMT1	N6AMT1_e4	ENSE00001025338	N6AMT1_e4	ENSE00001025338	∆6nt	∆6nt	5'SS	83.0432616917307	0.174902068596449	-82.8683596231343	0.037821482602118	0.022883295194508	0.0347282514325404	0.0	-0.78799075	-0.9368926	-0.6631864602430255	-0.9478296450212156	-0.5775925	-0.73479974	-0.8989234566688538	-0.7409656122326851
N6AMT1_e4_G155C	G155C	AAAGATTAATTTGTCAGTTATTTAATTCAGAGTTTAATGTAAAATTCTTACTGTTGTTGAATACATTTAGGTCAAAGGCTTGCTACCAAGATTGACCGAAAAAGTTGATCTTCTGGTGTTTAATCCCCCCTATGTAGTGACTCCACCTCAAGAGCTAAAACATACAACAAAATTTAATT	N6AMT1	N6AMT1_e4	ENSE00001025338	N6AMT1_e4	ENSE00001025338	C	sub	5'SS	83.0432616917307	0.0953325552295452	-82.9479291365012	0.0	0.0	0.0	0.0	-0.788945	-0.9374753	-0.6763153079846234	-0.9515076509374012	-0.58442855	-0.80051076	-0.8563556671142578	-0.7193713188171387
N6AMT1_e4_T156A	T156A	AAAGATTAATTTGTCAGTTATTTAATTCAGAGTTTAATGTAAAATTCTTACTGTTGTTGAATACATTTAGGTCAAAGGCTTGCTACCAAGATTGACCGAAAAAGTTGATCTTCTGGTGTTTAATCCCCCCTATGTAGTGACTCCACCTCAAGAGGAAAAACATACAACAAAATTTAATT	N6AMT1	N6AMT1_e4	ENSE00001025338	N6AMT1_e4	ENSE00001025338	A	sub	5'SS	83.0432616917307	0.137826169937408	-82.9054355217933	0.0	0.0261164794985636	0.0	0.0	-0.7393153	-0.91053367	-0.6505140713074979	-0.9389131337056824	-0.57165116	-0.62413615	-0.8056358098983765	-0.7021342515945435
N6AMT1_e4_del156to156	del156to156	AAAGATTAATTTGTCAGTTATTTAATTCAGAGTTTAATGTAAAATTCTTACTGTTGTTGAATACATTTAGGTCAAAGGCTTGCTACCAAGATTGACCGAAAAAGTTGATCTTCTGGTGTTTAATCCCCCCTATGTAGTGACTCCACCTCAAGAGGAAAACATACAACAAAATTTAATT	N6AMT1	N6AMT1_e4	ENSE00001025338	N6AMT1_e4	ENSE00001025338	∆1nt	∆1nt	5'SS	83.0432616917307	0.424693401458724	-82.618568290272	0.0751314800901578	0.144508670520231	0.0376931775348662	0.0	-0.73010063	-0.90031815	-0.6322277329809367	-0.9402354664175618	-0.55345607	-0.5544566	-0.7851097583770752	-0.7116564512252808
N6AMT1_e4_del156to158	del156to158	AAAGATTAATTTGTCAGTTATTTAATTCAGAGTTTAATGTAAAATTCTTACTGTTGTTGAATACATTTAGGTCAAAGGCTTGCTACCAAGATTGACCGAAAAAGTTGATCTTCTGGTGTTTAATCCCCCCTATGTAGTGACTCCACCTCAAGAGGAACATACAACAAAATTTAATT	N6AMT1	N6AMT1_e4	ENSE00001025338	N6AMT1_e4	ENSE00001025338	∆3nt	∆3nt	5'SS	83.0432616917307	0.215337197396282	-82.8279244943344	0.0	0.0713266761768902	0.0	0.0	-0.7378861	-0.88476145	-0.6499309605205781	-0.9350199716768656	-0.56297535	-0.66336894	-0.822202205657959	-0.7263099551200867
N6AMT1_e4_del156to161	del156to161	AAAGATTAATTTGTCAGTTATTTAATTCAGAGTTTAATGTAAAATTCTTACTGTTGTTGAATACATTTAGGTCAAAGGCTTGCTACCAAGATTGACCGAAAAAGTTGATCTTCTGGTGTTTAATCCCCCCTATGTAGTGACTCCACCTCAAGAGGATACAACAAAATTTAATT	N6AMT1	N6AMT1_e4	ENSE00001025338	N6AMT1_e4	ENSE00001025338	∆6nt	∆6nt	5'SS	83.0432616917307	0.199869896145044	-82.8433917955857	0.0	0.0512295081967213	0.0368799557440531	0.0	-0.73292714	-0.8907476	-0.6276871035984186	-0.9352855665896412	-0.5431292	-0.6428331	-0.8261498212814331	-0.7253371477127075
N6AMT1_e4_del156to176	del156to176	AAAGATTAATTTGTCAGTTATTTAATTCAGAGTTTAATGTAAAATTCTTACTGTTGTTGAATACATTTAGGTCAAAGGCTTGCTACCAAGATTGACCGAAAAAGTTGATCTTCTGGTGTTTAATCCCCCCTATGTAGTGACTCCACCTCAAGAGGATT	N6AMT1	N6AMT1_e4	ENSE00001025338	N6AMT1_e4	ENSE00001025338	∆21nt	∆21nt	5'SS	83.0432616917307	0.368518379264297	-82.6747433124664	0.0	0.0	0.105207785376118	0.0	-0.7384286	-0.92100656	-0.6103798946778625	-0.9517187647130924	-0.5484195	-0.7206987	-0.8857260942459106	-0.7324168682098389
N6AMT1_e4_T156C	T156C	AAAGATTAATTTGTCAGTTATTTAATTCAGAGTTTAATGTAAAATTCTTACTGTTGTTGAATACATTTAGGTCAAAGGCTTGCTACCAAGATTGACCGAAAAAGTTGATCTTCTGGTGTTTAATCCCCCCTATGTAGTGACTCCACCTCAAGAGGCAAAACATACAACAAAATTTAATT	N6AMT1	N6AMT1_e4	ENSE00001025338	N6AMT1_e4	ENSE00001025338	C	sub	5'SS	83.0432616917307	0.185277812040434	-82.8579838796903	0.0	0.0526038926880589	0.0194212468440474	0.0	-0.7745183	-0.9211112	-0.6681394118932076	-0.9447412238223478	-0.57709944	-0.71362704	-0.8704986572265625	-0.7319707870483398
N6AMT1_e4_T156G	T156G	AAAGATTAATTTGTCAGTTATTTAATTCAGAGTTTAATGTAAAATTCTTACTGTTGTTGAATACATTTAGGTCAAAGGCTTGCTACCAAGATTGACCGAAAAAGTTGATCTTCTGGTGTTTAATCCCCCCTATGTAGTGACTCCACCTCAAGAGGGAAAACATACAACAAAATTTAATT	N6AMT1	N6AMT1_e4	ENSE00001025338	N6AMT1_e4	ENSE00001025338	G	sub	5'SS	83.0432616917307	0.219663781825307	-82.8235979099054	0.0625782227784731	0.0	0.0	0.0	-0.77608407	-0.9363481	-0.6697438525316102	-0.9470250108474828	-0.5799345	-0.7157946	-0.8622925281524658	-0.7280187606811523
N6AMT1_e4_del159to179	del159to179	AAAGATTAATTTGTCAGTTATTTAATTCAGAGTTTAATGTAAAATTCTTACTGTTGTTGAATACATTTAGGTCAAAGGCTTGCTACCAAGATTGACCGAAAAAGTTGATCTTCTGGTGTTTAATCCCCCCTATGTAGTGACTCCACCTCAAGAGGTAA	N6AMT1	N6AMT1_e4	ENSE00001025338	N6AMT1_e4	ENSE00001025338	∆21nt	∆21nt	5'SS	83.0432616917307	77.2255739700692	-5.8176877216615	64.7058823529412	70.4458598726115	75.0	0.0	-0.061350167	0.010913879	0.0624603629112243	0.015756070613861	-0.15307787	0.0020267665	0.0	-0.09375
N6AMT1_e4_C161A	C161A	AAAGATTAATTTGTCAGTTATTTAATTCAGAGTTTAATGTAAAATTCTTACTGTTGTTGAATACATTTAGGTCAAAGGCTTGCTACCAAGATTGACCGAAAAAGTTGATCTTCTGGTGTTTAATCCCCCCTATGTAGTGACTCCACCTCAAGAGGTAAAAAATACAACAAAATTTAATT	N6AMT1	N6AMT1_e4	ENSE00001025338	N6AMT1_e4	ENSE00001025338	A	sub	Intron down	83.0432616917307	81.3328516422506	-1.71041004948009	75.9166067577283	75.5885997521685	82.4736392134511	0.0	-0.0023562014	0.0014621019	0.0279768705368042	0.0024745762348175	0.004930407	4.9322844e-05	-0.001953125	0.01953125
N6AMT1_e4_del160to165	del160to165	AAAGATTAATTTGTCAGTTATTTAATTCAGAGTTTAATGTAAAATTCTTACTGTTGTTGAATACATTTAGGTCAAAGGCTTGCTACCAAGATTGACCGAAAAAGTTGATCTTCTGGTGTTTAATCCCCCCTATGTAGTGACTCCACCTCAAGAGGTAAAAACAAAATTTAATT	N6AMT1	N6AMT1_e4	ENSE00001025338	N6AMT1_e4	ENSE00001025338	∆6nt	∆6nt	5'SS	83.0432616917307	89.2964271010127	6.253165409282	86.8686868686869	86.4522930943595	87.3870481927711	0.0	0.033406228	0.009120971	0.1075224429368972	0.0158085525035858	-0.015048027	0.0022826195	-0.001953125	0.03515625
N6AMT1_e4_del161to163	del161to163	AAAGATTAATTTGTCAGTTATTTAATTCAGAGTTTAATGTAAAATTCTTACTGTTGTTGAATACATTTAGGTCAAAGGCTTGCTACCAAGATTGACCGAAAAAGTTGATCTTCTGGTGTTTAATCCCCCCTATGTAGTGACTCCACCTCAAGAGGTAAAAACAACAAAATTTAATT	N6AMT1	N6AMT1_e4	ENSE00001025338	N6AMT1_e4	ENSE00001025338	∆3nt	∆3nt	Intron down	83.0432616917307	86.7598821210809	3.7166204293502	84.0740740740741	82.9846582984658	83.1091180866966	0.0	-0.0048876703	0.008246005	0.045573279261589	0.0123461186885833	-0.058443964	0.0010664761	-0.001953125	0.052734375
N6AMT1_e4_del161to161	del161to161	AAAGATTAATTTGTCAGTTATTTAATTCAGAGTTTAATGTAAAATTCTTACTGTTGTTGAATACATTTAGGTCAAAGGCTTGCTACCAAGATTGACCGAAAAAGTTGATCTTCTGGTGTTTAATCCCCCCTATGTAGTGACTCCACCTCAAGAGGTAAAAATACAACAAAATTTAATT	N6AMT1	N6AMT1_e4	ENSE00001025338	N6AMT1_e4	ENSE00001025338	∆1nt	∆1nt	Intron down	83.0432616917307	85.4482298057771	2.4049681140464	79.1431792559188	81.3622291021672	80.6684390429168	0.0	0.007096082	0.0055341423	0.0351631045341491	0.0100245177745819	-0.10136542	0.00197047	0.0	0.02734375
N6AMT1_e4_del163to168	del163to168	AAAGATTAATTTGTCAGTTATTTAATTCAGAGTTTAATGTAAAATTCTTACTGTTGTTGAATACATTTAGGTCAAAGGCTTGCTACCAAGATTGACCGAAAAAGTTGATCTTCTGGTGTTTAATCCCCCCTATGTAGTGACTCCACCTCAAGAGGTAAAACAAAAATTTAATT	N6AMT1	N6AMT1_e4	ENSE00001025338	N6AMT1_e4	ENSE00001025338	∆6nt	∆6nt	Intron down	83.0432616917307	86.7733475288371	3.7300858371064	82.9967426710098	83.0047586675731	86.6017617060733	0.0	0.024773061	0.0069761574	0.0994686037302017	0.0158908367156982	-0.0118074715	0.0022150576	-0.001953125	0.03515625
N6AMT1_e4_del163to165	del163to165	AAAGATTAATTTGTCAGTTATTTAATTCAGAGTTTAATGTAAAATTCTTACTGTTGTTGAATACATTTAGGTCAAAGGCTTGCTACCAAGATTGACCGAAAAAGTTGATCTTCTGGTGTTTAATCCCCCCTATGTAGTGACTCCACCTCAAGAGGTAAAACAAACAAAATTTAATT	N6AMT1	N6AMT1_e4	ENSE00001025338	N6AMT1_e4	ENSE00001025338	∆3nt	∆3nt	Intron down	83.0432616917307	86.4670293075243	3.42376761579361	80.8688387635756	82.676740420939	84.7638057218896	0.0	-0.011500657	0.006277621	0.0394037812948226	0.010891705751419	-0.052940235	0.00030064583	0.0	0.044921875
N6AMT1_e4_T163A	T163A	AAAGATTAATTTGTCAGTTATTTAATTCAGAGTTTAATGTAAAATTCTTACTGTTGTTGAATACATTTAGGTCAAAGGCTTGCTACCAAGATTGACCGAAAAAGTTGATCTTCTGGTGTTTAATCCCCCCTATGTAGTGACTCCACCTCAAGAGGTAAAACAAACAACAAAATTTAATT	N6AMT1	N6AMT1_e4	ENSE00001025338	N6AMT1_e4	ENSE00001025338	A	sub	Intron down	83.0432616917307	83.7255912782409	0.6823295865102	72.3816355810617	79.0503956684715	81.7938021454112	0.0	-0.010951608	-0.00018557906	0.0096453875303268	-0.0009151101112365	0.0018241704	-0.00019648671	0.0	0.0234375
N6AMT1_e4_del163to163	del163to163	AAAGATTAATTTGTCAGTTATTTAATTCAGAGTTTAATGTAAAATTCTTACTGTTGTTGAATACATTTAGGTCAAAGGCTTGCTACCAAGATTGACCGAAAAAGTTGATCTTCTGGTGTTTAATCCCCCCTATGTAGTGACTCCACCTCAAGAGGTAAAACAACAACAAAATTTAATT	N6AMT1	N6AMT1_e4	ENSE00001025338	N6AMT1_e4	ENSE00001025338	∆1nt	∆1nt	Intron down	83.0432616917307	81.9360122202713	-1.10724947145939	73.518915060671	76.5095729013255	80.9213820731097	0.0	0.009965032	0.0060061216	0.0175902694463729	0.0081069469451904	-0.089781955	0.0019912422	0.0	0.0234375
N6AMT1_e4_T163C	T163C	AAAGATTAATTTGTCAGTTATTTAATTCAGAGTTTAATGTAAAATTCTTACTGTTGTTGAATACATTTAGGTCAAAGGCTTGCTACCAAGATTGACCGAAAAAGTTGATCTTCTGGTGTTTAATCCCCCCTATGTAGTGACTCCACCTCAAGAGGTAAAACACACAACAAAATTTAATT	N6AMT1	N6AMT1_e4	ENSE00001025338	N6AMT1_e4	ENSE00001025338	C	sub	Intron down	83.0432616917307	81.0476823945981	-1.9955792971326	70.5479452054795	75.4844144903117	77.8390297684675	0.0	-0.052795917	-0.012364864	-0.0441014319658279	-0.0038068294525146	-0.03598085	-0.00016778708	0.0	-0.02734375
N6AMT1_e4_T163G	T163G	AAAGATTAATTTGTCAGTTATTTAATTCAGAGTTTAATGTAAAATTCTTACTGTTGTTGAATACATTTAGGTCAAAGGCTTGCTACCAAGATTGACCGAAAAAGTTGATCTTCTGGTGTTTAATCCCCCCTATGTAGTGACTCCACCTCAAGAGGTAAAACAGACAACAAAATTTAATT	N6AMT1	N6AMT1_e4	ENSE00001025338	N6AMT1_e4	ENSE00001025338	G	sub	Intron down	83.0432616917307	76.6057402414373	-6.43752145029339	57.8842315369262	70.0645161290323	72.4061810154525	0.0	-0.08170733	-0.007572472	-0.0331582129001617	-0.0027007460594177	-0.035611093	0.0005041361	0.0	-0.0234375
N6AMT1_e4_C165A	C165A	AAAGATTAATTTGTCAGTTATTTAATTCAGAGTTTAATGTAAAATTCTTACTGTTGTTGAATACATTTAGGTCAAAGGCTTGCTACCAAGATTGACCGAAAAAGTTGATCTTCTGGTGTTTAATCCCCCCTATGTAGTGACTCCACCTCAAGAGGTAAAACATAAAACAAAATTTAATT	N6AMT1	N6AMT1_e4	ENSE00001025338	N6AMT1_e4	ENSE00001025338	A	sub	Intron down	83.0432616917307	80.5013653197986	-2.5418963719321	79.3855302279485	74.3307086614173	79.1082344480403	0.0	0.006703496	-0.0006480217	0.0322885364294052	0.0045133531093597	0.0107830465	0.00018906593	0.0	0.025390625
N6AMT1_e4_del165to165	del165to165	AAAGATTAATTTGTCAGTTATTTAATTCAGAGTTTAATGTAAAATTCTTACTGTTGTTGAATACATTTAGGTCAAAGGCTTGCTACCAAGATTGACCGAAAAAGTTGATCTTCTGGTGTTTAATCCCCCCTATGTAGTGACTCCACCTCAAGAGGTAAAACATAAACAAAATTTAATT	N6AMT1	N6AMT1_e4	ENSE00001025338	N6AMT1_e4	ENSE00001025338	∆1nt	∆1nt	Intron down	83.0432616917307	84.1078767271032	1.06461503537251	82.2930800542741	79.2798913043478	85.5716662705016	0.0	0.024539024	0.005787164	0.0344275832176208	0.0095816552639007	-0.06153266	0.0019461811	0.0	0.041015625
N6AMT1_e4_del164to169	del164to169	AAAGATTAATTTGTCAGTTATTTAATTCAGAGTTTAATGTAAAATTCTTACTGTTGTTGAATACATTTAGGTCAAAGGCTTGCTACCAAGATTGACCGAAAAAGTTGATCTTCTGGTGTTTAATCCCCCCTATGTAGTGACTCCACCTCAAGAGGTAAAACATAAATTTAATT	N6AMT1	N6AMT1_e4	ENSE00001025338	N6AMT1_e4	ENSE00001025338	∆6nt	∆6nt	Intron down	83.0432616917307	85.8210818030756	2.77782011134491	81.390134529148	81.7146684527796	85.6884057971015	0.0	0.039290667	0.0070767403	0.0929507911205291	0.0155603289604187	-0.01337038	0.0020307899	-0.001953125	0.02734375
N6AMT1_e4_C168A	C168A	AAAGATTAATTTGTCAGTTATTTAATTCAGAGTTTAATGTAAAATTCTTACTGTTGTTGAATACATTTAGGTCAAAGGCTTGCTACCAAGATTGACCGAAAAAGTTGATCTTCTGGTGTTTAATCCCCCCTATGTAGTGACTCCACCTCAAGAGGTAAAACATACAAAAAAATTTAATT	N6AMT1	N6AMT1_e4	ENSE00001025338	N6AMT1_e4	ENSE00001025338	A	sub	Intron down	83.0432616917307	78.2833300251499	-4.7599316665808	69.0366972477064	71.5924426450742	78.2911944202267	0.0	-0.00013786554	-0.0032411218	0.0165450349450111	0.0024206042289733	0.0054003	0.0002617538	0.0	0.03125
N6AMT1_e4_del168to168	del168to168	AAAGATTAATTTGTCAGTTATTTAATTCAGAGTTTAATGTAAAATTCTTACTGTTGTTGAATACATTTAGGTCAAAGGCTTGCTACCAAGATTGACCGAAAAAGTTGATCTTCTGGTGTTTAATCCCCCCTATGTAGTGACTCCACCTCAAGAGGTAAAACATACAAAAAATTTAATT	N6AMT1	N6AMT1_e4	ENSE00001025338	N6AMT1_e4	ENSE00001025338	∆1nt	∆1nt	Intron down	83.0432616917307	83.9030372774447	0.859775585714007	74.4525547445256	79.308135810378	81.7343946376204	0.0	0.01393652	0.0030775666	0.0259780287742614	0.0103748142719268	-0.06652284	0.0019257069	0.0	0.037109375
N6AMT1_e4_del164to166	del164to166	AAAGATTAATTTGTCAGTTATTTAATTCAGAGTTTAATGTAAAATTCTTACTGTTGTTGAATACATTTAGGTCAAAGGCTTGCTACCAAGATTGACCGAAAAAGTTGATCTTCTGGTGTTTAATCCCCCCTATGTAGTGACTCCACCTCAAGAGGTAAAACATACAAAATTTAATT	N6AMT1	N6AMT1_e4	ENSE00001025338	N6AMT1_e4	ENSE00001025338	∆3nt	∆3nt	Intron down	83.0432616917307	83.176223894982	0.132962203251308	81.340782122905	77.9351032448378	83.8579499596449	0.0	-0.0037364066	0.00678432	0.0357552170753479	0.011451244354248	-0.05632566	0.00037133694	0.0	0.025390625
N6AMT1_e4_del173to175	del173to175	AAAGATTAATTTGTCAGTTATTTAATTCAGAGTTTAATGTAAAATTCTTACTGTTGTTGAATACATTTAGGTCAAAGGCTTGCTACCAAGATTGACCGAAAAAGTTGATCTTCTGGTGTTTAATCCCCCCTATGTAGTGACTCCACCTCAAGAGGTAAAACATACAACAAAAAATT	N6AMT1	N6AMT1_e4	ENSE00001025338	N6AMT1_e4	ENSE00001025338	∆3nt	∆3nt	Intron down	83.0432616917307	76.3525950277698	-6.6906666639609	71.6730038022814	68.7655343827672	78.1094527363184	0.0	-0.074714005	-0.0012859702	-0.0569104179739952	0.0018263161182403	-0.1266282	-0.00036782026	-0.001953125	-0.009765625
N6AMT1_e4_T173A	T173A	AAAGATTAATTTGTCAGTTATTTAATTCAGAGTTTAATGTAAAATTCTTACTGTTGTTGAATACATTTAGGTCAAAGGCTTGCTACCAAGATTGACCGAAAAAGTTGATCTTCTGGTGTTTAATCCCCCCTATGTAGTGACTCCACCTCAAGAGGTAAAACATACAACAAAAATTAATT	N6AMT1	N6AMT1_e4	ENSE00001025338	N6AMT1_e4	ENSE00001025338	A	sub	Intron down	83.0432616917307	79.9894429214051	-3.0538187703256	73.6756316218419	73.7901293723048	80.8418446301455	0.0	-0.03707829	-0.0054548383	-0.0233379453420639	-0.001914769411087	-0.031703055	2.2262335e-05	-0.001953125	-0.001953125
N6AMT1_e4_T173C	T173C	AAAGATTAATTTGTCAGTTATTTAATTCAGAGTTTAATGTAAAATTCTTACTGTTGTTGAATACATTTAGGTCAAAGGCTTGCTACCAAGATTGACCGAAAAAGTTGATCTTCTGGTGTTTAATCCCCCCTATGTAGTGACTCCACCTCAAGAGGTAAAACATACAACAAAACTTAATT	N6AMT1	N6AMT1_e4	ENSE00001025338	N6AMT1_e4	ENSE00001025338	C	sub	Intron down	83.0432616917307	78.15885086383	-4.8844108279007	73.0250481695568	71.2615684364345	81.5577078288943	0.0	-0.023207188	-0.00022137165	-0.0067901611328125	0.0009760856628417	-0.009803444	-1.4424324e-05	0.0	-0.015625
N6AMT1_e4_T173G	T173G	AAAGATTAATTTGTCAGTTATTTAATTCAGAGTTTAATGTAAAATTCTTACTGTTGTTGAATACATTTAGGTCAAAGGCTTGCTACCAAGATTGACCGAAAAAGTTGATCTTCTGGTGTTTAATCCCCCCTATGTAGTGACTCCACCTCAAGAGGTAAAACATACAACAAAAGTTAATT	N6AMT1	N6AMT1_e4	ENSE00001025338	N6AMT1_e4	ENSE00001025338	G	sub	Intron down	83.0432616917307	73.2154607275382	-9.8278009641925	58.3710407239819	65.2802893309223	71.334214002642	0.0	-0.029147029	-0.0012536943	-0.0232037603855133	-0.0026940107345581	-0.027296752	0.00025200844	-0.001953125	-0.025390625
N6AMT1_e4_del173to178	del173to178	AAAGATTAATTTGTCAGTTATTTAATTCAGAGTTTAATGTAAAATTCTTACTGTTGTTGAATACATTTAGGTCAAAGGCTTGCTACCAAGATTGACCGAAAAAGTTGATCTTCTGGTGTTTAATCCCCCCTATGTAGTGACTCCACCTCAAGAGGTAAAACATACAACAAAAT	N6AMT1	N6AMT1_e4	ENSE00001025338	N6AMT1_e4	ENSE00001025338	∆6nt	∆6nt	Intron down	83.0432616917307	74.2462194316348	-8.7970422600959	58.9953271028037	66.4289958407606	73.6153510684693	0.0	-0.084258914	-0.0041674376	-0.0382438376545906	3.5822391510009766e-05	-0.09023051	0.0015664399	-0.001953125	-0.052734375
N6AMT1_e4_T174A	T174A	AAAGATTAATTTGTCAGTTATTTAATTCAGAGTTTAATGTAAAATTCTTACTGTTGTTGAATACATTTAGGTCAAAGGCTTGCTACCAAGATTGACCGAAAAAGTTGATCTTCTGGTGTTTAATCCCCCCTATGTAGTGACTCCACCTCAAGAGGTAAAACATACAACAAAATATAATT	N6AMT1	N6AMT1_e4	ENSE00001025338	N6AMT1_e4	ENSE00001025338	A	sub	Intron down	83.0432616917307	78.8634576863312	-4.1798040053995	71.1741424802111	72.317126587823	79.7374429223744	0.0	-0.03431487	-0.008403957	-0.0240792334079742	-0.0036118328571319	-0.036271393	-0.0002283752	0.0	-0.013671875
N6AMT1_e4_del174to176	del174to176	AAAGATTAATTTGTCAGTTATTTAATTCAGAGTTTAATGTAAAATTCTTACTGTTGTTGAATACATTTAGGTCAAAGGCTTGCTACCAAGATTGACCGAAAAAGTTGATCTTCTGGTGTTTAATCCCCCCTATGTAGTGACTCCACCTCAAGAGGTAAAACATACAACAAAATATT	N6AMT1	N6AMT1_e4	ENSE00001025338	N6AMT1_e4	ENSE00001025338	∆3nt	∆3nt	Intron down	83.0432616917307	76.7541459619132	-6.2891157298175	72.136563876652	69.3349753694581	79.9836266884978	0.0	-0.05472368	-0.00022807717	-0.0280293673276901	0.0027625560760498	-0.118560076	-0.0004709065	-0.001953125	-0.015625
N6AMT1_e4_T174C	T174C	AAAGATTAATTTGTCAGTTATTTAATTCAGAGTTTAATGTAAAATTCTTACTGTTGTTGAATACATTTAGGTCAAAGGCTTGCTACCAAGATTGACCGAAAAAGTTGATCTTCTGGTGTTTAATCCCCCCTATGTAGTGACTCCACCTCAAGAGGTAAAACATACAACAAAATCTAATT	N6AMT1	N6AMT1_e4	ENSE00001025338	N6AMT1_e4	ENSE00001025338	C	sub	Intron down	83.0432616917307	82.3960066434474	-0.647255048283302	78.9209535759097	77.0153231179214	78.2350251486054	0.0	-0.027725905	-0.004683405	-0.024157091975212	-0.002016007900238	-0.021466553	0.00014513731	0.0	-0.03515625
N6AMT1_e4_T174G	T174G	AAAGATTAATTTGTCAGTTATTTAATTCAGAGTTTAATGTAAAATTCTTACTGTTGTTGAATACATTTAGGTCAAAGGCTTGCTACCAAGATTGACCGAAAAAGTTGATCTTCTGGTGTTTAATCCCCCCTATGTAGTGACTCCACCTCAAGAGGTAAAACATACAACAAAATGTAATT	N6AMT1	N6AMT1_e4	ENSE00001025338	N6AMT1_e4	ENSE00001025338	G	sub	Intron down	83.0432616917307	78.9565368278941	-4.0867248638366	72.3340040241449	72.4590163934426	75.6921970514204	0.0	-0.025307894	-0.0020050704	-0.0142586082220077	-0.007657378911972	-0.0068101585	-3.1501055e-05	-0.001953125	-0.029296875
N6AMT1_e4_T175A	T175A	AAAGATTAATTTGTCAGTTATTTAATTCAGAGTTTAATGTAAAATTCTTACTGTTGTTGAATACATTTAGGTCAAAGGCTTGCTACCAAGATTGACCGAAAAAGTTGATCTTCTGGTGTTTAATCCCCCCTATGTAGTGACTCCACCTCAAGAGGTAAAACATACAACAAAATTAAATT	N6AMT1	N6AMT1_e4	ENSE00001025338	N6AMT1_e4	ENSE00001025338	A	sub	Intron down	83.0432616917307	81.0310489306567	-2.01221276107399	70.5400981996727	75.4554170661553	79.2577866136514	0.0	-0.03983301	-0.00386253	-0.0231650173664093	-0.0021297633647918	-0.00548625	-0.00084108114	0.0	0.00390625
N6AMT1_e4_del173to173	del173to173	AAAGATTAATTTGTCAGTTATTTAATTCAGAGTTTAATGTAAAATTCTTACTGTTGTTGAATACATTTAGGTCAAAGGCTTGCTACCAAGATTGACCGAAAAAGTTGATCTTCTGGTGTTTAATCCCCCCTATGTAGTGACTCCACCTCAAGAGGTAAAACATACAACAAAATTAATT	N6AMT1	N6AMT1_e4	ENSE00001025338	N6AMT1_e4	ENSE00001025338	∆1nt	∆1nt	Intron down	83.0432616917307	79.2354525511765	-3.8078091405542	73.4631147540984	72.6932668329177	82.1928771508603	0.0	-0.018146008	0.0014351308	-0.0375250279903411	0.0078679621219635	-0.124084234	0.0018754601	0.0	0.01171875
N6AMT1_e4_T175C	T175C	AAAGATTAATTTGTCAGTTATTTAATTCAGAGTTTAATGTAAAATTCTTACTGTTGTTGAATACATTTAGGTCAAAGGCTTGCTACCAAGATTGACCGAAAAAGTTGATCTTCTGGTGTTTAATCCCCCCTATGTAGTGACTCCACCTCAAGAGGTAAAACATACAACAAAATTCAATT	N6AMT1	N6AMT1_e4	ENSE00001025338	N6AMT1_e4	ENSE00001025338	C	sub	Intron down	83.0432616917307	76.7267726722871	-6.31648901944359	80.5418719211823	68.3195592286501	81.2677388836329	0.0	-0.038003325	-0.005802512	-0.0288953185081481	-0.0055059492588043	-0.019269198	0.00076785684	0.0	-0.046875
N6AMT1_e4_T175G	T175G	AAAGATTAATTTGTCAGTTATTTAATTCAGAGTTTAATGTAAAATTCTTACTGTTGTTGAATACATTTAGGTCAAAGGCTTGCTACCAAGATTGACCGAAAAAGTTGATCTTCTGGTGTTTAATCCCCCCTATGTAGTGACTCCACCTCAAGAGGTAAAACATACAACAAAATTGAATT	N6AMT1	N6AMT1_e4	ENSE00001025338	N6AMT1_e4	ENSE00001025338	G	sub	Intron down	83.0432616917307	83.9066920100671	0.8634303183364	79.6915167095116	79.1275167785235	79.7114123305641	0.0	-0.043566465	-0.0013580918	-0.0241537913680076	0.0001966953277587	9.590387e-05	0.0012836158	-0.001953125	-0.025390625
N6AMT1_e4_del177to179	del177to179	AAAGATTAATTTGTCAGTTATTTAATTCAGAGTTTAATGTAAAATTCTTACTGTTGTTGAATACATTTAGGTCAAAGGCTTGCTACCAAGATTGACCGAAAAAGTTGATCTTCTGGTGTTTAATCCCCCCTATGTAGTGACTCCACCTCAAGAGGTAAAACATACAACAAAATTTA	N6AMT1	N6AMT1_e4	ENSE00001025338	N6AMT1_e4	ENSE00001025338	∆3nt	∆3nt	Intron down	83.0432616917307	80.4673591287929	-2.57590256293779	74.6287128712871	74.3993993993994	80.4725168756027	0.0	-0.04198274	0.0029548109	-0.0217200219631195	0.0035215616226196	-0.10972847	0.00015974045	-0.001953125	-0.0078125
N6AMT1_e4_T178A	T178A	AAAGATTAATTTGTCAGTTATTTAATTCAGAGTTTAATGTAAAATTCTTACTGTTGTTGAATACATTTAGGTCAAAGGCTTGCTACCAAGATTGACCGAAAAAGTTGATCTTCTGGTGTTTAATCCCCCCTATGTAGTGACTCCACCTCAAGAGGTAAAACATACAACAAAATTTAAAT	N6AMT1	N6AMT1_e4	ENSE00001025338	N6AMT1_e4	ENSE00001025338	A	sub	Intron down	83.0432616917307	76.7267726722871	-6.31648901944359	72.0710059171598	69.3121693121693	78.3367983367984	0.0	-0.025309294	-0.004466921	-0.0181913822889328	-0.0010110437870025	-0.008485645	-0.00027826428	0.0	-0.0078125
N6AMT1_e4_T178C	T178C	AAAGATTAATTTGTCAGTTATTTAATTCAGAGTTTAATGTAAAATTCTTACTGTTGTTGAATACATTTAGGTCAAAGGCTTGCTACCAAGATTGACCGAAAAAGTTGATCTTCTGGTGTTTAATCCCCCCTATGTAGTGACTCCACCTCAAGAGGTAAAACATACAACAAAATTTAACT	N6AMT1	N6AMT1_e4	ENSE00001025338	N6AMT1_e4	ENSE00001025338	C	sub	Intron down	83.0432616917307	76.8457631147746	-6.1974985769561	74.7457627118644	69.244135534318	79.9874529485571	0.0	-0.018609852	-0.0011950135	-0.0180523097515106	-0.0006577968597412	-0.028876543	-4.556775e-05	0.0	-0.0234375
N6AMT1_e4_T178G	T178G	AAAGATTAATTTGTCAGTTATTTAATTCAGAGTTTAATGTAAAATTCTTACTGTTGTTGAATACATTTAGGTCAAAGGCTTGCTACCAAGATTGACCGAAAAAGTTGATCTTCTGGTGTTTAATCCCCCCTATGTAGTGACTCCACCTCAAGAGGTAAAACATACAACAAAATTTAAGT	N6AMT1	N6AMT1_e4	ENSE00001025338	N6AMT1_e4	ENSE00001025338	G	sub	Intron down	83.0432616917307	78.0832994656949	-4.9599622260358	62.8334321280379	71.4594261030546	73.34996597868	0.0	-0.050853044	0.0016470253	-0.0255750864744186	-0.0027813017368316	-0.042731196	0.0015519261	0.0	-0.025390625
N6AMT1_e4_del178to178	del178to178	AAAGATTAATTTGTCAGTTATTTAATTCAGAGTTTAATGTAAAATTCTTACTGTTGTTGAATACATTTAGGTCAAAGGCTTGCTACCAAGATTGACCGAAAAAGTTGATCTTCTGGTGTTTAATCCCCCCTATGTAGTGACTCCACCTCAAGAGGTAAAACATACAACAAAATTTAAT	N6AMT1	N6AMT1_e4	ENSE00001025338	N6AMT1_e4	ENSE00001025338	∆1nt	∆1nt	Intron down	83.0432616917307	80.3023628542696	-2.74089883746109	73.2217573221757	74.235807860262	81.0980103168755	0.0	-0.0099289715	0.0035600066	-0.0327169299125671	0.0081219673156738	-0.07419281	0.0021358132	0.0	0.005859375
N6AMT1_e4_T179A	T179A	AAAGATTAATTTGTCAGTTATTTAATTCAGAGTTTAATGTAAAATTCTTACTGTTGTTGAATACATTTAGGTCAAAGGCTTGCTACCAAGATTGACCGAAAAAGTTGATCTTCTGGTGTTTAATCCCCCCTATGTAGTGACTCCACCTCAAGAGGTAAAACATACAACAAAATTTAATA	N6AMT1	N6AMT1_e4	ENSE00001025338	N6AMT1_e4	ENSE00001025338	A	sub	Intron down	83.0432616917307	81.8745123548476	-1.1687493368831	81.4516129032258	75.9036144578313	82.642237222758	0.0	-0.01735437	-0.0043394268	-0.0197758004069328	-0.0017392635345458	-0.012516081	0.0003117919	0.0	0.00390625
N6AMT1_e4_T179C	T179C	AAAGATTAATTTGTCAGTTATTTAATTCAGAGTTTAATGTAAAATTCTTACTGTTGTTGAATACATTTAGGTCAAAGGCTTGCTACCAAGATTGACCGAAAAAGTTGATCTTCTGGTGTTTAATCCCCCCTATGTAGTGACTCCACCTCAAGAGGTAAAACATACAACAAAATTTAATC	N6AMT1	N6AMT1_e4	ENSE00001025338	N6AMT1_e4	ENSE00001025338	C	sub	Intron down	83.0432616917307	80.1018313974958	-2.94143029423489	74.7787610619469	73.9208633093525	77.4244833068363	0.0	-0.05021113	-0.0028207898	-0.0337250530719757	-0.0017594695091247	-0.004100591	3.0100346e-06	0.0	-0.015625
N6AMT1_e4_T179G	T179G	AAAGATTAATTTGTCAGTTATTTAATTCAGAGTTTAATGTAAAATTCTTACTGTTGTTGAATACATTTAGGTCAAAGGCTTGCTACCAAGATTGACCGAAAAAGTTGATCTTCTGGTGTTTAATCCCCCCTATGTAGTGACTCCACCTCAAGAGGTAAAACATACAACAAAATTTAATG	N6AMT1	N6AMT1_e4	ENSE00001025338	N6AMT1_e4	ENSE00001025338	G	sub	Intron down	83.0432616917307	78.2833300251499	-4.7599316665808	69.1208791208791	71.6374269005848	75.0311591192356	0.0	-0.03698784	-0.0020854175	-0.030463121831417	-0.0014132261276245	-0.011294186	0.00031605363	0.0	-0.03125
N6AMT1_e4_A177C	A177C	AAAGATTAATTTGTCAGTTATTTAATTCAGAGTTTAATGTAAAATTCTTACTGTTGTTGAATACATTTAGGTCAAAGGCTTGCTACCAAGATTGACCGAAAAAGTTGATCTTCTGGTGTTTAATCCCCCCTATGTAGTGACTCCACCTCAAGAGGTAAAACATACAACAAAATTTACTT	N6AMT1	N6AMT1_e4	ENSE00001025338	N6AMT1_e4	ENSE00001025338	C	sub	Intron down	83.0432616917307	87.1224269325196	4.07916524078891	76.502002670227	83.9344262295082	84.8824188129899	0.0	-0.005425483	0.0015526116	0.0166543275117874	0.0014958679676055	0.0236336	-0.00027102232	0.0	-0.0078125
N6AMT1_e4_A177G	A177G	AAAGATTAATTTGTCAGTTATTTAATTCAGAGTTTAATGTAAAATTCTTACTGTTGTTGAATACATTTAGGTCAAAGGCTTGCTACCAAGATTGACCGAAAAAGTTGATCTTCTGGTGTTTAATCCCCCCTATGTAGTGACTCCACCTCAAGAGGTAAAACATACAACAAAATTTAGTT	N6AMT1	N6AMT1_e4	ENSE00001025338	N6AMT1_e4	ENSE00001025338	G	sub	Intron down	83.0432616917307	69.6705336897146	-13.3727280020161	51.5090543259557	60.7074569789675	68.8935281837161	0.0	-0.0825246	-0.006914139	-0.0445968508720397	-0.0040389895439147	-0.031256497	-0.00043091178	0.0	-0.0234375
N6AMT1_e4_del176to176	del176to176	AAAGATTAATTTGTCAGTTATTTAATTCAGAGTTTAATGTAAAATTCTTACTGTTGTTGAATACATTTAGGTCAAAGGCTTGCTACCAAGATTGACCGAAAAAGTTGATCTTCTGGTGTTTAATCCCCCCTATGTAGTGACTCCACCTCAAGAGGTAAAACATACAACAAAATTTATT	N6AMT1	N6AMT1_e4	ENSE00001025338	N6AMT1_e4	ENSE00001025338	∆1nt	∆1nt	Intron down	83.0432616917307	85.0867493478477	2.043487656117	82.1576763485477	80.5682859761687	84.7147470398278	0.0	0.011080116	0.0040489137	0.0002740025520324	0.008248895406723	-0.063124	0.0019724965	0.0	0.001953125
N6AMT1_e4_A177T	A177T	AAAGATTAATTTGTCAGTTATTTAATTCAGAGTTTAATGTAAAATTCTTACTGTTGTTGAATACATTTAGGTCAAAGGCTTGCTACCAAGATTGACCGAAAAAGTTGATCTTCTGGTGTTTAATCCCCCCTATGTAGTGACTCCACCTCAAGAGGTAAAACATACAACAAAATTTATTT	N6AMT1	N6AMT1_e4	ENSE00001025338	N6AMT1_e4	ENSE00001025338	U	sub	Intron down	83.0432616917307	86.3897858429063	3.3465241511756	84.9609375	82.2052401746725	86.6409266409266	0.0	0.01588434	0.00090679526	0.0208923146128654	0.0016078054904937	0.06518361	-0.000249058	0.0	0.001953125
N6AMT1_e4_A176C	A176C	AAAGATTAATTTGTCAGTTATTTAATTCAGAGTTTAATGTAAAATTCTTACTGTTGTTGAATACATTTAGGTCAAAGGCTTGCTACCAAGATTGACCGAAAAAGTTGATCTTCTGGTGTTTAATCCCCCCTATGTAGTGACTCCACCTCAAGAGGTAAAACATACAACAAAATTTCATT	N6AMT1	N6AMT1_e4	ENSE00001025338	N6AMT1_e4	ENSE00001025338	C	sub	Intron down	83.0432616917307	85.4044294540449	2.3611677623142	78.8888888888889	81.524926686217	83.633387888707	0.0	-0.008142263	0.00033792853	0.0009757056832313	-0.0013366341590881	0.0041246414	-0.00034549832	0.0	-0.029296875
N6AMT1_e4_A176G	A176G	AAAGATTAATTTGTCAGTTATTTAATTCAGAGTTTAATGTAAAATTCTTACTGTTGTTGAATACATTTAGGTCAAAGGCTTGCTACCAAGATTGACCGAAAAAGTTGATCTTCTGGTGTTTAATCCCCCCTATGTAGTGACTCCACCTCAAGAGGTAAAACATACAACAAAATTTGATT	N6AMT1	N6AMT1_e4	ENSE00001025338	N6AMT1_e4	ENSE00001025338	G	sub	Intron down	83.0432616917307	82.7645385433627	-0.278723148367999	75.5080213903743	77.5706554419723	84.5660538691749	0.0	-0.01844135	-0.0007015765	-0.0108035057783126	-0.0007606744766235	-0.00037941337	3.796816e-05	0.0	-0.02734375
N6AMT1_e4_del175to177	del175to177	AAAGATTAATTTGTCAGTTATTTAATTCAGAGTTTAATGTAAAATTCTTACTGTTGTTGAATACATTTAGGTCAAAGGCTTGCTACCAAGATTGACCGAAAAAGTTGATCTTCTGGTGTTTAATCCCCCCTATGTAGTGACTCCACCTCAAGAGGTAAAACATACAACAAAATTTT	N6AMT1	N6AMT1_e4	ENSE00001025338	N6AMT1_e4	ENSE00001025338	∆3nt	∆3nt	Intron down	83.0432616917307	85.394306170693	2.35104447896231	79.8657718120805	81.267217630854	81.7523056653491	0.0	-0.027560383	0.004753858	-0.003486230969429	0.0092315971851348	-0.089292124	-0.00019875169	-0.001953125	0.0
N6AMT1_e4_A176T	A176T	AAAGATTAATTTGTCAGTTATTTAATTCAGAGTTTAATGTAAAATTCTTACTGTTGTTGAATACATTTAGGTCAAAGGCTTGCTACCAAGATTGACCGAAAAAGTTGATCTTCTGGTGTTTAATCCCCCCTATGTAGTGACTCCACCTCAAGAGGTAAAACATACAACAAAATTTTATT	N6AMT1	N6AMT1_e4	ENSE00001025338	N6AMT1_e4	ENSE00001025338	U	sub	Intron down	83.0432616917307	86.3079076852435	3.2646459935128	81.9130434782609	82.4528301886793	83.3014659018483	0.0	0.015644133	0.00091552734	0.0335392206907272	0.0016257464885711	0.02756694	-0.00011265278	0.0	-0.001953125
N6AMT1_e4_A172C	A172C	AAAGATTAATTTGTCAGTTATTTAATTCAGAGTTTAATGTAAAATTCTTACTGTTGTTGAATACATTTAGGTCAAAGGCTTGCTACCAAGATTGACCGAAAAAGTTGATCTTCTGGTGTTTAATCCCCCCTATGTAGTGACTCCACCTCAAGAGGTAAAACATACAACAAACTTTAATT	N6AMT1	N6AMT1_e4	ENSE00001025338	N6AMT1_e4	ENSE00001025338	C	sub	Intron down	83.0432616917307	83.1673856857093	0.124123993978609	80.7692307692308	77.8889899909008	82.7160493827161	0.0	0.006393254	0.0026592314	0.0247922986745834	0.001720368862152	0.015319347	-0.00015458465	0.0	-0.01171875
N6AMT1_e4_A172G	A172G	AAAGATTAATTTGTCAGTTATTTAATTCAGAGTTTAATGTAAAATTCTTACTGTTGTTGAATACATTTAGGTCAAAGGCTTGCTACCAAGATTGACCGAAAAAGTTGATCTTCTGGTGTTTAATCCCCCCTATGTAGTGACTCCACCTCAAGAGGTAAAACATACAACAAAGTTTAATT	N6AMT1	N6AMT1_e4	ENSE00001025338	N6AMT1_e4	ENSE00001025338	G	sub	Intron down	83.0432616917307	79.937411016401	-3.10585067532969	73.6951983298539	73.6842105263158	79.2719167904903	0.0	-0.022284806	0.0008671582	-0.0106962025165557	0.0016819238662719	-0.009375036	0.00014036894	0.0	-0.01953125
N6AMT1_e4_del172to174	del172to174	AAAGATTAATTTGTCAGTTATTTAATTCAGAGTTTAATGTAAAATTCTTACTGTTGTTGAATACATTTAGGTCAAAGGCTTGCTACCAAGATTGACCGAAAAAGTTGATCTTCTGGTGTTTAATCCCCCCTATGTAGTGACTCCACCTCAAGAGGTAAAACATACAACAAATAATT	N6AMT1	N6AMT1_e4	ENSE00001025338	N6AMT1_e4	ENSE00001025338	∆3nt	∆3nt	Intron down	83.0432616917307	77.9719444532396	-5.07131723849109	76.5368852459017	70.935703084161	77.574047954866	0.0	-0.064397454	0.0003463626	-0.0370622724294662	0.0027587711811065	-0.103461385	-0.0004720986	-0.001953125	-0.021484375
N6AMT1_e4_del170to175	del170to175	AAAGATTAATTTGTCAGTTATTTAATTCAGAGTTTAATGTAAAATTCTTACTGTTGTTGAATACATTTAGGTCAAAGGCTTGCTACCAAGATTGACCGAAAAAGTTGATCTTCTGGTGTTTAATCCCCCCTATGTAGTGACTCCACCTCAAGAGGTAAAACATACAACAAATT	N6AMT1	N6AMT1_e4	ENSE00001025338	N6AMT1_e4	ENSE00001025338	∆6nt	∆6nt	Intron down	83.0432616917307	82.4717703889616	-0.5714913027691	75.0	77.2883688919477	78.8143828960155	0.0	-0.057068318	-0.0013682842	-0.0065809041261672	0.0062155723571777	-0.086313665	0.0014010668	-0.001953125	-0.041015625
N6AMT1_e4_del169to169	del169to169	AAAGATTAATTTGTCAGTTATTTAATTCAGAGTTTAATGTAAAATTCTTACTGTTGTTGAATACATTTAGGTCAAAGGCTTGCTACCAAGATTGACCGAAAAAGTTGATCTTCTGGTGTTTAATCCCCCCTATGTAGTGACTCCACCTCAAGAGGTAAAACATACAACAAATTTAATT	N6AMT1	N6AMT1_e4	ENSE00001025338	N6AMT1_e4	ENSE00001025338	∆1nt	∆1nt	Intron down	83.0432616917307	84.1018468565076	1.0585851647769	78.9297658862876	79.3770139634801	83.3228840125392	0.0	0.014162898	0.0051037073	-0.0004967004060745	0.0077910423278808	-0.0911254	0.0017232597	0.0	0.009765625
N6AMT1_e4_A172T	A172T	AAAGATTAATTTGTCAGTTATTTAATTCAGAGTTTAATGTAAAATTCTTACTGTTGTTGAATACATTTAGGTCAAAGGCTTGCTACCAAGATTGACCGAAAAAGTTGATCTTCTGGTGTTTAATCCCCCCTATGTAGTGACTCCACCTCAAGAGGTAAAACATACAACAAATTTTAATT	N6AMT1	N6AMT1_e4	ENSE00001025338	N6AMT1_e4	ENSE00001025338	U	sub	Intron down	83.0432616917307	86.0803342102366	3.0370725185059	79.0432801822324	82.2302158273381	84.521107580572	0.0	0.021597832	0.0032456815	0.0305149555206298	0.0015669763088226	0.029560924	8.586049e-05	0.0	0.009765625
N6AMT1_e4_A171C	A171C	AAAGATTAATTTGTCAGTTATTTAATTCAGAGTTTAATGTAAAATTCTTACTGTTGTTGAATACATTTAGGTCAAAGGCTTGCTACCAAGATTGACCGAAAAAGTTGATCTTCTGGTGTTTAATCCCCCCTATGTAGTGACTCCACCTCAAGAGGTAAAACATACAACAACATTTAATT	N6AMT1	N6AMT1_e4	ENSE00001025338	N6AMT1_e4	ENSE00001025338	C	sub	Intron down	83.0432616917307	80.9073350678098	-2.13592662392089	72.6877040261153	75.0996015936255	81.2581913499345	0.0	0.007880092	0.0026885867	-0.0008299499750137	-0.001350313425064	-0.0076339245	-1.4066696e-05	0.0	-0.015625
N6AMT1_e4_A171G	A171G	AAAGATTAATTTGTCAGTTATTTAATTCAGAGTTTAATGTAAAATTCTTACTGTTGTTGAATACATTTAGGTCAAAGGCTTGCTACCAAGATTGACCGAAAAAGTTGATCTTCTGGTGTTTAATCCCCCCTATGTAGTGACTCCACCTCAAGAGGTAAAACATACAACAAGATTTAATT	N6AMT1	N6AMT1_e4	ENSE00001025338	N6AMT1_e4	ENSE00001025338	G	sub	Intron down	83.0432616917307	77.5491837273555	-5.4940779643752	69.8776758409786	70.6166868198307	73.3669750490608	0.0	-0.008482009	0.0019225478	-0.0177423506975173	0.0022834241390228	-0.013880134	0.00031739473	0.0	-0.01953125
N6AMT1_e4_A171T	A171T	AAAGATTAATTTGTCAGTTATTTAATTCAGAGTTTAATGTAAAATTCTTACTGTTGTTGAATACATTTAGGTCAAAGGCTTGCTACCAAGATTGACCGAAAAAGTTGATCTTCTGGTGTTTAATCCCCCCTATGTAGTGACTCCACCTCAAGAGGTAAAACATACAACAATATTTAATT	N6AMT1	N6AMT1_e4	ENSE00001025338	N6AMT1_e4	ENSE00001025338	U	sub	Intron down	83.0432616917307	85.1598610239124	2.1165993321817	76.8331562167906	80.9815950920245	83.8350515463918	0.0	0.023593575	0.0038980544	0.0223618298768997	0.001125544309616	-0.00057816505	1.1712313e-05	0.0	0.00390625
N6AMT1_e4_del171to173	del171to173	AAAGATTAATTTGTCAGTTATTTAATTCAGAGTTTAATGTAAAATTCTTACTGTTGTTGAATACATTTAGGTCAAAGGCTTGCTACCAAGATTGACCGAAAAAGTTGATCTTCTGGTGTTTAATCCCCCCTATGTAGTGACTCCACCTCAAGAGGTAAAACATACAACAATTAATT	N6AMT1	N6AMT1_e4	ENSE00001025338	N6AMT1_e4	ENSE00001025338	∆3nt	∆3nt	Intron down	83.0432616917307	86.1278257149665	3.0845640232358	79.4453507340946	82.2834645669292	85.5675984027382	0.0	-0.037359536	0.0041038394	-0.0220996960997581	0.0040390193462371	-0.105786264	-0.0003093779	-0.001953125	-0.001953125
N6AMT1_e4_A170C	A170C	AAAGATTAATTTGTCAGTTATTTAATTCAGAGTTTAATGTAAAATTCTTACTGTTGTTGAATACATTTAGGTCAAAGGCTTGCTACCAAGATTGACCGAAAAAGTTGATCTTCTGGTGTTTAATCCCCCCTATGTAGTGACTCCACCTCAAGAGGTAAAACATACAACACAATTTAATT	N6AMT1	N6AMT1_e4	ENSE00001025338	N6AMT1_e4	ENSE00001025338	C	sub	Intron down	83.0432616917307	79.0940995593533	-3.94916213237739	77.1723122238586	72.3761544920235	76.8004722550177	0.0	-0.019772142	-0.0041109324	-0.0164206624031066	-0.0030060112476348	-0.026952624	-0.00024440885	0.0	-0.029296875
N6AMT1_e4_A170G	A170G	AAAGATTAATTTGTCAGTTATTTAATTCAGAGTTTAATGTAAAATTCTTACTGTTGTTGAATACATTTAGGTCAAAGGCTTGCTACCAAGATTGACCGAAAAAGTTGATCTTCTGGTGTTTAATCCCCCCTATGTAGTGACTCCACCTCAAGAGGTAAAACATACAACAGAATTTAATT	N6AMT1	N6AMT1_e4	ENSE00001025338	N6AMT1_e4	ENSE00001025338	G	sub	Intron down	83.0432616917307	76.2971720804267	-6.746089611304	65.3799758745477	68.9417658108954	79.6206440229378	0.0	-0.044715136	-0.0011432171	-0.0123838782310485	0.0025627613067626	-0.01086852	0.0004040897	0.0	-0.0234375
N6AMT1_e4_A170T	A170T	AAAGATTAATTTGTCAGTTATTTAATTCAGAGTTTAATGTAAAATTCTTACTGTTGTTGAATACATTTAGGTCAAAGGCTTGCTACCAAGATTGACCGAAAAAGTTGATCTTCTGGTGTTTAATCCCCCCTATGTAGTGACTCCACCTCAAGAGGTAAAACATACAACATAATTTAATT	N6AMT1	N6AMT1_e4	ENSE00001025338	N6AMT1_e4	ENSE00001025338	U	sub	Intron down	83.0432616917307	87.1143280909623	4.0710663992316	83.5420393559929	83.4511189634865	86.8708201337557	0.0	0.022204697	0.0022141635	0.0140036642551422	0.0016486942768096	0.013832331	-0.00020438433	0.0	0.009765625
N6AMT1_e4_del169to171	del169to171	AAAGATTAATTTGTCAGTTATTTAATTCAGAGTTTAATGTAAAATTCTTACTGTTGTTGAATACATTTAGGTCAAAGGCTTGCTACCAAGATTGACCGAAAAAGTTGATCTTCTGGTGTTTAATCCCCCCTATGTAGTGACTCCACCTCAAGAGGTAAAACATACAACATTTAATT	N6AMT1	N6AMT1_e4	ENSE00001025338	N6AMT1_e4	ENSE00001025338	∆3nt	∆3nt	Intron down	83.0432616917307	83.109213878619	0.0659521868883073	71.7592592592593	78.2548476454294	86.7724867724868	0.0	0.00042679906	0.007593125	0.0271151810884475	0.0119057595729827	-0.067961425	0.00016763806	0.0	0.0078125
N6AMT1_e4_A169C	A169C	AAAGATTAATTTGTCAGTTATTTAATTCAGAGTTTAATGTAAAATTCTTACTGTTGTTGAATACATTTAGGTCAAAGGCTTGCTACCAAGATTGACCGAAAAAGTTGATCTTCTGGTGTTTAATCCCCCCTATGTAGTGACTCCACCTCAAGAGGTAAAACATACAACCAAATTTAATT	N6AMT1	N6AMT1_e4	ENSE00001025338	N6AMT1_e4	ENSE00001025338	C	sub	Intron down	83.0432616917307	78.2234596986701	-4.8198019930606	68.1660899653979	71.511967308815	79.8346348185577	0.0	-0.013651103	-0.0013967156	-0.0123708546161651	-0.0009649991989135	-0.012168556	9.581447e-05	0.0	-0.017578125
N6AMT1_e4_A169G	A169G	AAAGATTAATTTGTCAGTTATTTAATTCAGAGTTTAATGTAAAATTCTTACTGTTGTTGAATACATTTAGGTCAAAGGCTTGCTACCAAGATTGACCGAAAAAGTTGATCTTCTGGTGTTTAATCCCCCCTATGTAGTGACTCCACCTCAAGAGGTAAAACATACAACGAAATTTAATT	N6AMT1	N6AMT1_e4	ENSE00001025338	N6AMT1_e4	ENSE00001025338	G	sub	Intron down	83.0432616917307	77.858629004923	-5.1846326868077	67.7736777367774	71.0581639803784	77.6851851851852	0.0	0.01573652	0.0056290925	-0.0022524297237396	-0.0001988410949707	0.004598886	0.0002707541	0.0	-0.00390625
N6AMT1_e4_A169T	A169T	AAAGATTAATTTGTCAGTTATTTAATTCAGAGTTTAATGTAAAATTCTTACTGTTGTTGAATACATTTAGGTCAAAGGCTTGCTACCAAGATTGACCGAAAAAGTTGATCTTCTGGTGTTTAATCCCCCCTATGTAGTGACTCCACCTCAAGAGGTAAAACATACAACTAAATTTAATT	N6AMT1	N6AMT1_e4	ENSE00001025338	N6AMT1_e4	ENSE00001025338	U	sub	Intron down	83.0432616917307	83.678828363411	0.635566671680299	77.0980392156863	78.8391224862889	83.2503113325031	0.0	0.028573066	0.0034812689	0.0334331691265106	0.0043382048606872	0.030225873	0.00066173077	0.0	0.01171875
N6AMT1_e4_del169to174	del169to174	AAAGATTAATTTGTCAGTTATTTAATTCAGAGTTTAATGTAAAATTCTTACTGTTGTTGAATACATTTAGGTCAAAGGCTTGCTACCAAGATTGACCGAAAAAGTTGATCTTCTGGTGTTTAATCCCCCCTATGTAGTGACTCCACCTCAAGAGGTAAAACATACAACTAATT	N6AMT1	N6AMT1_e4	ENSE00001025338	N6AMT1_e4	ENSE00001025338	∆6nt	∆6nt	Intron down	83.0432616917307	81.4503517954472	-1.5929098962835	80.168776371308	75.5622188905547	79.2929292929293	0.0	-0.025208175	0.0016286969	0.0239936411380767	0.0098143517971038	-0.06846696	0.0020042062	-0.001953125	-0.041015625
N6AMT1_e4_C168G	C168G	AAAGATTAATTTGTCAGTTATTTAATTCAGAGTTTAATGTAAAATTCTTACTGTTGTTGAATACATTTAGGTCAAAGGCTTGCTACCAAGATTGACCGAAAAAGTTGATCTTCTGGTGTTTAATCCCCCCTATGTAGTGACTCCACCTCAAGAGGTAAAACATACAAGAAAATTTAATT	N6AMT1	N6AMT1_e4	ENSE00001025338	N6AMT1_e4	ENSE00001025338	G	sub	Intron down	83.0432616917307	77.1938268434733	-5.8494348482574	70.0588730025231	70.0884086444008	76.2970498474059	0.0	-0.004966736	0.0022333264	-0.0051724910736083	0.0019799172878265	-0.0096948445	0.00044685602	0.0	0.001953125
N6AMT1_e4_C168T	C168T	AAAGATTAATTTGTCAGTTATTTAATTCAGAGTTTAATGTAAAATTCTTACTGTTGTTGAATACATTTAGGTCAAAGGCTTGCTACCAAGATTGACCGAAAAAGTTGATCTTCTGGTGTTTAATCCCCCCTATGTAGTGACTCCACCTCAAGAGGTAAAACATACAATAAAATTTAATT	N6AMT1	N6AMT1_e4	ENSE00001025338	N6AMT1_e4	ENSE00001025338	U	sub	Intron down	83.0432616917307	85.9979824585678	2.9547207668371	78.4593437945792	82.2388059701493	80.3813346713497	0.0	0.02214095	0.0007572472	0.0287963449954986	0.0027036070823669	0.026915818	0.00016197562	0.0	-0.03515625
N6AMT1_e4_del168to173	del168to173	AAAGATTAATTTGTCAGTTATTTAATTCAGAGTTTAATGTAAAATTCTTACTGTTGTTGAATACATTTAGGTCAAAGGCTTGCTACCAAGATTGACCGAAAAAGTTGATCTTCTGGTGTTTAATCCCCCCTATGTAGTGACTCCACCTCAAGAGGTAAAACATACAATTAATT	N6AMT1	N6AMT1_e4	ENSE00001025338	N6AMT1_e4	ENSE00001025338	∆6nt	∆6nt	Intron down	83.0432616917307	87.0564981513991	4.0132364596684	77.9366700715015	83.6852207293666	84.88	0.0	-0.0027623773	0.0025793314	0.0467403531074523	0.0106635987758636	-0.05079283	0.0021193326	-0.001953125	0.009765625
N6AMT1_e4_del166to166	del166to166	AAAGATTAATTTGTCAGTTATTTAATTCAGAGTTTAATGTAAAATTCTTACTGTTGTTGAATACATTTAGGTCAAAGGCTTGCTACCAAGATTGACCGAAAAAGTTGATCTTCTGGTGTTTAATCCCCCCTATGTAGTGACTCCACCTCAAGAGGTAAAACATACACAAAATTTAATT	N6AMT1	N6AMT1_e4	ENSE00001025338	N6AMT1_e4	ENSE00001025338	∆1nt	∆1nt	Intron down	83.0432616917307	84.5501345865064	1.5068728947757	76.2250453720508	80.1266439357039	82.1937321937322	0.0	-0.021480322	-0.002187848	-0.0224207192659378	0.0093277394771575	-0.10341345	0.0018863678	0.0	0.005859375
N6AMT1_e4_A167C	A167C	AAAGATTAATTTGTCAGTTATTTAATTCAGAGTTTAATGTAAAATTCTTACTGTTGTTGAATACATTTAGGTCAAAGGCTTGCTACCAAGATTGACCGAAAAAGTTGATCTTCTGGTGTTTAATCCCCCCTATGTAGTGACTCCACCTCAAGAGGTAAAACATACACCAAAATTTAATT	N6AMT1	N6AMT1_e4	ENSE00001025338	N6AMT1_e4	ENSE00001025338	C	sub	Intron down	83.0432616917307	79.0328762937075	-4.0103853980232	65.0666666666667	72.8606356968215	76.9771528998243	0.0	-0.023854345	-0.004458219	-0.0153745859861373	0.0016963183879852	-0.02593556	-0.00017690659	0.0	-0.02734375
N6AMT1_e4_A167G	A167G	AAAGATTAATTTGTCAGTTATTTAATTCAGAGTTTAATGTAAAATTCTTACTGTTGTTGAATACATTTAGGTCAAAGGCTTGCTACCAAGATTGACCGAAAAAGTTGATCTTCTGGTGTTTAATCCCCCCTATGTAGTGACTCCACCTCAAGAGGTAAAACATACAGCAAAATTTAATT	N6AMT1	N6AMT1_e4	ENSE00001025338	N6AMT1_e4	ENSE00001025338	G	sub	Intron down	83.0432616917307	82.1089364868436	-0.934325204887099	74.5341614906832	76.7562879444926	78.9653035935564	0.0	-0.016254872	0.0015122294	-0.0088454931974411	0.0025420188903808	-0.021251082	0.00041982532	0.0	-0.0234375
N6AMT1_e4_A167T	A167T	AAAGATTAATTTGTCAGTTATTTAATTCAGAGTTTAATGTAAAATTCTTACTGTTGTTGAATACATTTAGGTCAAAGGCTTGCTACCAAGATTGACCGAAAAAGTTGATCTTCTGGTGTTTAATCCCCCCTATGTAGTGACTCCACCTCAAGAGGTAAAACATACATCAAAATTTAATT	N6AMT1	N6AMT1_e4	ENSE00001025338	N6AMT1_e4	ENSE00001025338	U	sub	Intron down	83.0432616917307	83.302080063114	0.258818371383307	78.8142292490119	78.2457663916631	83.917288914417	0.0	0.019753277	0.00258708	0.020153984427452	0.0034969747066497	0.019741595	0.00020948052	0.0	-0.0078125
N6AMT1_e4_del166to171	del166to171	AAAGATTAATTTGTCAGTTATTTAATTCAGAGTTTAATGTAAAATTCTTACTGTTGTTGAATACATTTAGGTCAAAGGCTTGCTACCAAGATTGACCGAAAAAGTTGATCTTCTGGTGTTTAATCCCCCCTATGTAGTGACTCCACCTCAAGAGGTAAAACATACATTTAATT	N6AMT1	N6AMT1_e4	ENSE00001025338	N6AMT1_e4	ENSE00001025338	∆6nt	∆6nt	Intron down	83.0432616917307	87.0218979976559	3.9786363059252	86.6969009826153	83.1639416703491	88.8526727509778	0.0	0.033262968	0.0068042874	0.0858180075883865	0.0156184136867523	-0.017274842	0.0018289089	-0.001953125	0.0078125
N6AMT1_e4_A166C	A166C	AAAGATTAATTTGTCAGTTATTTAATTCAGAGTTTAATGTAAAATTCTTACTGTTGTTGAATACATTTAGGTCAAAGGCTTGCTACCAAGATTGACCGAAAAAGTTGATCTTCTGGTGTTTAATCCCCCCTATGTAGTGACTCCACCTCAAGAGGTAAAACATACCACAAAATTTAATT	N6AMT1	N6AMT1_e4	ENSE00001025338	N6AMT1_e4	ENSE00001025338	C	sub	Intron down	83.0432616917307	77.9626465695985	-5.08061512213219	70.5754614549403	71.1098717233687	77.5248344370861	0.0	-0.030370563	-0.0044552386	-0.0117042884230613	0.0004902184009552	-0.017984122	-8.690357e-05	0.0	-0.01953125
N6AMT1_e4_A166G	A166G	AAAGATTAATTTGTCAGTTATTTAATTCAGAGTTTAATGTAAAATTCTTACTGTTGTTGAATACATTTAGGTCAAAGGCTTGCTACCAAGATTGACCGAAAAAGTTGATCTTCTGGTGTTTAATCCCCCCTATGTAGTGACTCCACCTCAAGAGGTAAAACATACGACAAAATTTAATT	N6AMT1	N6AMT1_e4	ENSE00001025338	N6AMT1_e4	ENSE00001025338	G	sub	Intron down	83.0432616917307	79.7719751056316	-3.2712865860991	73.6087205966724	73.5402068735402	77.8737049827331	0.0	0.009515047	0.00305143	0.0003542304039001	0.0013175010681152	0.0013875365	2.2351742e-05	0.0	0.005859375
N6AMT1_e4_A166T	A166T	AAAGATTAATTTGTCAGTTATTTAATTCAGAGTTTAATGTAAAATTCTTACTGTTGTTGAATACATTTAGGTCAAAGGCTTGCTACCAAGATTGACCGAAAAAGTTGATCTTCTGGTGTTTAATCCCCCCTATGTAGTGACTCCACCTCAAGAGGTAAAACATACTACAAAATTTAATT	N6AMT1	N6AMT1_e4	ENSE00001025338	N6AMT1_e4	ENSE00001025338	U	sub	Intron down	83.0432616917307	86.5659485147263	3.5226868229956	83.1632653061225	82.6571201272872	86.580783682233	0.0	0.024658501	0.0046830177	0.0410949140787124	0.0055079162120819	0.052016765	0.00044861436	0.0	0.0
N6AMT1_e4_C165G	C165G	AAAGATTAATTTGTCAGTTATTTAATTCAGAGTTTAATGTAAAATTCTTACTGTTGTTGAATACATTTAGGTCAAAGGCTTGCTACCAAGATTGACCGAAAAAGTTGATCTTCTGGTGTTTAATCCCCCCTATGTAGTGACTCCACCTCAAGAGGTAAAACATAGAACAAAATTTAATT	N6AMT1	N6AMT1_e4	ENSE00001025338	N6AMT1_e4	ENSE00001025338	G	sub	Intron down	83.0432616917307	74.8249179168857	-8.21834377484499	68.8461538461538	66.9550173010381	70.4367301231803	0.0	-0.07075137	-0.009134948	-0.0119834840297698	0.0026746392250061	-0.0455056	-0.00036495924	0.0	-0.005859375
N6AMT1_e4_C165T	C165T	AAAGATTAATTTGTCAGTTATTTAATTCAGAGTTTAATGTAAAATTCTTACTGTTGTTGAATACATTTAGGTCAAAGGCTTGCTACCAAGATTGACCGAAAAAGTTGATCTTCTGGTGTTTAATCCCCCCTATGTAGTGACTCCACCTCAAGAGGTAAAACATATAACAAAATTTAATT	N6AMT1	N6AMT1_e4	ENSE00001025338	N6AMT1_e4	ENSE00001025338	U	sub	Intron down	83.0432616917307	83.9735766370672	0.930314945336508	74.1344195519348	79.3222683264177	82.87166454892	0.0	0.024120897	0.0014308095	0.047429621219635	0.0050402283668518	0.012609184	0.0005107522	0.0	0.017578125
N6AMT1_e4_del164to164	del164to164	AAAGATTAATTTGTCAGTTATTTAATTCAGAGTTTAATGTAAAATTCTTACTGTTGTTGAATACATTTAGGTCAAAGGCTTGCTACCAAGATTGACCGAAAAAGTTGATCTTCTGGTGTTTAATCCCCCCTATGTAGTGACTCCACCTCAAGAGGTAAAACATCAACAAAATTTAATT	N6AMT1	N6AMT1_e4	ENSE00001025338	N6AMT1_e4	ENSE00001025338	∆1nt	∆1nt	Intron down	83.0432616917307	83.5093376358332	0.466075944102506	80.4700162074554	78.4554629223344	85.7312370216553	0.0	0.03179574	0.007791072	0.0217952281236648	0.0095541477203369	-0.085472286	0.0020683706	0.0	0.0078125
N6AMT1_e4_A164C	A164C	AAAGATTAATTTGTCAGTTATTTAATTCAGAGTTTAATGTAAAATTCTTACTGTTGTTGAATACATTTAGGTCAAAGGCTTGCTACCAAGATTGACCGAAAAAGTTGATCTTCTGGTGTTTAATCCCCCCTATGTAGTGACTCCACCTCAAGAGGTAAAACATCCAACAAAATTTAATT	N6AMT1	N6AMT1_e4	ENSE00001025338	N6AMT1_e4	ENSE00001025338	C	sub	Intron down	83.0432616917307	79.470452068728	-3.57280962300269	73.2269503546099	73.1153496821072	78.6092921733708	0.0	-0.0006419718	0.0013329387	0.0075156316161155	0.0016998946666717	-0.012977123	-9.447336e-05	0.0	-0.0234375
N6AMT1_e4_A164G	A164G	AAAGATTAATTTGTCAGTTATTTAATTCAGAGTTTAATGTAAAATTCTTACTGTTGTTGAATACATTTAGGTCAAAGGCTTGCTACCAAGATTGACCGAAAAAGTTGATCTTCTGGTGTTTAATCCCCCCTATGTAGTGACTCCACCTCAAGAGGTAAAACATGCAACAAAATTTAATT	N6AMT1	N6AMT1_e4	ENSE00001025338	N6AMT1_e4	ENSE00001025338	G	sub	Intron down	83.0432616917307	77.3948914456057	-5.648370246125	71.8446601941748	70.2658708627238	79.044560417503	0.0	-0.014855862	-0.0001462102	-0.0180718153715133	-0.0024318993091583	-0.0059992075	-0.00010985136	0.0	-0.025390625
N6AMT1_e4_A164T	A164T	AAAGATTAATTTGTCAGTTATTTAATTCAGAGTTTAATGTAAAATTCTTACTGTTGTTGAATACATTTAGGTCAAAGGCTTGCTACCAAGATTGACCGAAAAAGTTGATCTTCTGGTGTTTAATCCCCCCTATGTAGTGACTCCACCTCAAGAGGTAAAACATTCAACAAAATTTAATT	N6AMT1	N6AMT1_e4	ENSE00001025338	N6AMT1_e4	ENSE00001025338	U	sub	Intron down	83.0432616917307	85.2984101148632	2.2551484231325	76.5751211631664	81.203007518797	85.3159851301115	0.0	0.026510447	0.004547268	0.0323469042778015	0.0031805634498596	0.030840397	7.5519085e-05	0.0	0.001953125
N6AMT1_e4_del162to167	del162to167	AAAGATTAATTTGTCAGTTATTTAATTCAGAGTTTAATGTAAAATTCTTACTGTTGTTGAATACATTTAGGTCAAAGGCTTGCTACCAAGATTGACCGAAAAAGTTGATCTTCTGGTGTTTAATCCCCCCTATGTAGTGACTCCACCTCAAGAGGTAAAACCAAAATTTAATT	N6AMT1	N6AMT1_e4	ENSE00001025338	N6AMT1_e4	ENSE00001025338	∆6nt	∆6nt	Intron down	83.0432616917307	87.6971493269657	4.653887635235	88.0794701986755	84.0406455469217	87.3185311699402	0.0	-0.0029790401	0.006097913	0.0892594754695892	0.0155151784420013	-0.01577869	0.0022839308	-0.001953125	0.025390625
N6AMT1_e4_del162to164	del162to164	AAAGATTAATTTGTCAGTTATTTAATTCAGAGTTTAATGTAAAATTCTTACTGTTGTTGAATACATTTAGGTCAAAGGCTTGCTACCAAGATTGACCGAAAAAGTTGATCTTCTGGTGTTTAATCCCCCCTATGTAGTGACTCCACCTCAAGAGGTAAAACCAACAAAATTTAATT	N6AMT1	N6AMT1_e4	ENSE00001025338	N6AMT1_e4	ENSE00001025338	∆3nt	∆3nt	Intron down	83.0432616917307	82.7966854234789	-0.246576268251797	75.8046614872364	77.6119402985075	84.1372912801484	0.0	-0.04236427	0.006504774	0.0039779022336006	0.0113082528114318	-0.06373024	0.0005939305	0.0	0.0234375
N6AMT1_e4_A162C	A162C	AAAGATTAATTTGTCAGTTATTTAATTCAGAGTTTAATGTAAAATTCTTACTGTTGTTGAATACATTTAGGTCAAAGGCTTGCTACCAAGATTGACCGAAAAAGTTGATCTTCTGGTGTTTAATCCCCCCTATGTAGTGACTCCACCTCAAGAGGTAAAACCTACAACAAAATTTAATT	N6AMT1	N6AMT1_e4	ENSE00001025338	N6AMT1_e4	ENSE00001025338	C	sub	Intron down	83.0432616917307	80.2795223895657	-2.76373930216499	79.5841209829868	73.8273921200751	80.1542776998597	0.0	-0.043272436	-0.0025553703	-0.0171475410461425	-0.0018918514251708	-0.0009864271	0.00016728044	0.0	0.017578125
N6AMT1_e4_A162G	A162G	AAAGATTAATTTGTCAGTTATTTAATTCAGAGTTTAATGTAAAATTCTTACTGTTGTTGAATACATTTAGGTCAAAGGCTTGCTACCAAGATTGACCGAAAAAGTTGATCTTCTGGTGTTTAATCCCCCCTATGTAGTGACTCCACCTCAAGAGGTAAAACGTACAACAAAATTTAATT	N6AMT1	N6AMT1_e4	ENSE00001025338	N6AMT1_e4	ENSE00001025338	G	sub	Intron down	83.0432616917307	77.7230378228198	-5.3202238689109	73.9174219536757	70.6829268292683	77.9536253220464	0.0	-0.039163172	3.296137e-05	-0.012830376625061	-0.0025428831577301	0.0030235946	0.00028556585	0.0	0.0078125
N6AMT1_e4_del162to162	del162to162	AAAGATTAATTTGTCAGTTATTTAATTCAGAGTTTAATGTAAAATTCTTACTGTTGTTGAATACATTTAGGTCAAAGGCTTGCTACCAAGATTGACCGAAAAAGTTGATCTTCTGGTGTTTAATCCCCCCTATGTAGTGACTCCACCTCAAGAGGTAAAACTACAACAAAATTTAATT	N6AMT1	N6AMT1_e4	ENSE00001025338	N6AMT1_e4	ENSE00001025338	∆1nt	∆1nt	Intron down	83.0432616917307	80.1291361105487	-2.91412558118199	70.9090909090909	74.0437158469945	82.2485207100592	0.0	-0.0064527094	0.006069243	0.0217018872499465	0.0093262493610382	-0.10088515	0.0020271838	0.0	0.021484375
N6AMT1_e4_A162T	A162T	AAAGATTAATTTGTCAGTTATTTAATTCAGAGTTTAATGTAAAATTCTTACTGTTGTTGAATACATTTAGGTCAAAGGCTTGCTACCAAGATTGACCGAAAAAGTTGATCTTCTGGTGTTTAATCCCCCCTATGTAGTGACTCCACCTCAAGAGGTAAAACTTACAACAAAATTTAATT	N6AMT1	N6AMT1_e4	ENSE00001025338	N6AMT1_e4	ENSE00001025338	U	sub	Intron down	83.0432616917307	83.0330970320371	-0.0101646596936011	79.375	77.8770949720671	82.7677624602333	0.0	0.0008228421	0.0038932562	0.036660149693489	0.0039044022560119	0.019815415	0.00013625622	0.0	0.013671875
N6AMT1_e4_C161G	C161G	AAAGATTAATTTGTCAGTTATTTAATTCAGAGTTTAATGTAAAATTCTTACTGTTGTTGAATACATTTAGGTCAAAGGCTTGCTACCAAGATTGACCGAAAAAGTTGATCTTCTGGTGTTTAATCCCCCCTATGTAGTGACTCCACCTCAAGAGGTAAAAGATACAACAAAATTTAATT	N6AMT1	N6AMT1_e4	ENSE00001025338	N6AMT1_e4	ENSE00001025338	G	sub	Intron down	83.0432616917307	78.6688283426408	-4.3744333490899	76.5127388535032	71.9184890656064	76.6760212036171	0.0	-0.04678771	-0.00022816658	0.0087788999080657	0.001749575138092	-0.029189616	0.00020429492	-0.001953125	-0.013671875
N6AMT1_e4_C161T	C161T	AAAGATTAATTTGTCAGTTATTTAATTCAGAGTTTAATGTAAAATTCTTACTGTTGTTGAATACATTTAGGTCAAAGGCTTGCTACCAAGATTGACCGAAAAAGTTGATCTTCTGGTGTTTAATCCCCCCTATGTAGTGACTCCACCTCAAGAGGTAAAATATACAACAAAATTTAATT	N6AMT1	N6AMT1_e4	ENSE00001025338	N6AMT1_e4	ENSE00001025338	U	sub	Intron down	83.0432616917307	81.6525740522026	-1.3906876395281	78.6991869918699	75.9936406995231	81.6437758883802	0.0	0.016826987	0.0017260611	0.0358144491910934	0.0030985176563262	0.0027117133	-6.708503e-05	0.0	0.017578125
N6AMT1_e4_del157to157	del157to157	AAAGATTAATTTGTCAGTTATTTAATTCAGAGTTTAATGTAAAATTCTTACTGTTGTTGAATACATTTAGGTCAAAGGCTTGCTACCAAGATTGACCGAAAAAGTTGATCTTCTGGTGTTTAATCCCCCCTATGTAGTGACTCCACCTCAAGAGGTAAACATACAACAAAATTTAATT	N6AMT1	N6AMT1_e4	ENSE00001025338	N6AMT1_e4	ENSE00001025338	∆1nt	∆1nt	5'SS	83.0432616917307	84.7027062464945	1.6594445547638	82.9903978052126	80.0	85.3798586572438	0.0	-0.0032607317	0.0036487281	0.0283207893371582	0.0104124546051025	-0.11059156	0.0017995536	0.0	0.025390625
N6AMT1_e4_A160C	A160C	AAAGATTAATTTGTCAGTTATTTAATTCAGAGTTTAATGTAAAATTCTTACTGTTGTTGAATACATTTAGGTCAAAGGCTTGCTACCAAGATTGACCGAAAAAGTTGATCTTCTGGTGTTTAATCCCCCCTATGTAGTGACTCCACCTCAAGAGGTAAACCATACAACAAAATTTAATT	N6AMT1	N6AMT1_e4	ENSE00001025338	N6AMT1_e4	ENSE00001025338	C	sub	5'SS	83.0432616917307	82.1168862636543	-0.926375428076398	79.5761078998073	76.4767932489452	79.8297314996726	0.0	-0.05223176	-0.004686296	0.0106349736452102	0.0022909343242645	-0.00047323108	6.4611435e-05	0.0	-0.01953125
N6AMT1_e4_A160G	A160G	AAAGATTAATTTGTCAGTTATTTAATTCAGAGTTTAATGTAAAATTCTTACTGTTGTTGAATACATTTAGGTCAAAGGCTTGCTACCAAGATTGACCGAAAAAGTTGATCTTCTGGTGTTTAATCCCCCCTATGTAGTGACTCCACCTCAAGAGGTAAAGCATACAACAAAATTTAATT	N6AMT1	N6AMT1_e4	ENSE00001025338	N6AMT1_e4	ENSE00001025338	G	sub	5'SS	83.0432616917307	83.8835340412599	0.840272349529203	75.8064516129032	79.1088692728037	86.9189738379477	0.0	0.0095971525	0.003115207	0.0553271919488906	0.0041825473308563	0.07993388	0.0004197955	0.0	-0.013671875
N6AMT1_e4_del159to161	del159to161	AAAGATTAATTTGTCAGTTATTTAATTCAGAGTTTAATGTAAAATTCTTACTGTTGTTGAATACATTTAGGTCAAAGGCTTGCTACCAAGATTGACCGAAAAAGTTGATCTTCTGGTGTTTAATCCCCCCTATGTAGTGACTCCACCTCAAGAGGTAAATACAACAAAATTTAATT	N6AMT1	N6AMT1_e4	ENSE00001025338	N6AMT1_e4	ENSE00001025338	∆3nt	∆3nt	5'SS	83.0432616917307	92.6975286134888	9.6542669217581	88.5878489326765	91.1444141689373	93.6744186046512	0.0	0.083658636	0.010675728	0.1125859767198562	0.016204684972763	0.00073456764	0.0011307597	0.0	0.052734375
N6AMT1_e4_A160T	A160T	AAAGATTAATTTGTCAGTTATTTAATTCAGAGTTTAATGTAAAATTCTTACTGTTGTTGAATACATTTAGGTCAAAGGCTTGCTACCAAGATTGACCGAAAAAGTTGATCTTCTGGTGTTTAATCCCCCCTATGTAGTGACTCCACCTCAAGAGGTAAATCATACAACAAAATTTAATT	N6AMT1	N6AMT1_e4	ENSE00001025338	N6AMT1_e4	ENSE00001025338	U	sub	5'SS	83.0432616917307	87.9221357437031	4.8788740519724	82.5561312607945	84.5944721341187	90.0680693069307	0.0	0.0399611	0.005202532	0.0575047582387924	0.0046023428440093	0.0361287	0.00030982494	0.0	0.005859375
N6AMT1_e4_del158to163	del158to163	AAAGATTAATTTGTCAGTTATTTAATTCAGAGTTTAATGTAAAATTCTTACTGTTGTTGAATACATTTAGGTCAAAGGCTTGCTACCAAGATTGACCGAAAAAGTTGATCTTCTGGTGTTTAATCCCCCCTATGTAGTGACTCCACCTCAAGAGGTAACAACAAAATTTAATT	N6AMT1	N6AMT1_e4	ENSE00001025338	N6AMT1_e4	ENSE00001025338	∆6nt	∆6nt	5'SS	83.0432616917307	86.4606945028075	3.4174328110768	84.8241206030151	82.3950381679389	90.2965946539729	0.0	-0.036434114	0.007129967	0.0756854638457298	0.0133986473083496	-0.049501926	0.002393961	-0.001953125	0.013671875
N6AMT1_e4_A159C	A159C	AAAGATTAATTTGTCAGTTATTTAATTCAGAGTTTAATGTAAAATTCTTACTGTTGTTGAATACATTTAGGTCAAAGGCTTGCTACCAAGATTGACCGAAAAAGTTGATCTTCTGGTGTTTAATCCCCCCTATGTAGTGACTCCACCTCAAGAGGTAACACATACAACAAAATTTAATT	N6AMT1	N6AMT1_e4	ENSE00001025338	N6AMT1_e4	ENSE00001025338	C	sub	5'SS	83.0432616917307	84.5783949613749	1.53513326964421	76.5586034912718	80.4749340369393	78.1335773101555	0.0	-0.06783238	-0.007493466	-0.0320042520761489	-0.004423052072525	-0.05234906	-0.0001412034	0.0	-0.048828125
N6AMT1_e4_A159G	A159G	AAAGATTAATTTGTCAGTTATTTAATTCAGAGTTTAATGTAAAATTCTTACTGTTGTTGAATACATTTAGGTCAAAGGCTTGCTACCAAGATTGACCGAAAAAGTTGATCTTCTGGTGTTTAATCCCCCCTATGTAGTGACTCCACCTCAAGAGGTAAGACATACAACAAAATTTAATT	N6AMT1	N6AMT1_e4	ENSE00001025338	N6AMT1_e4	ENSE00001025338	G	sub	5'SS	83.0432616917307	97.3159264524831	14.2726647607524	96.0407239819005	97.1676300578035	97.7409106953759	0.0	0.13307047	0.013591379	0.1757104247808456	0.0119508206844329	0.06659472	7.709861e-05	0.0	0.01171875
N6AMT1_e4_A159T	A159T	AAAGATTAATTTGTCAGTTATTTAATTCAGAGTTTAATGTAAAATTCTTACTGTTGTTGAATACATTTAGGTCAAAGGCTTGCTACCAAGATTGACCGAAAAAGTTGATCTTCTGGTGTTTAATCCCCCCTATGTAGTGACTCCACCTCAAGAGGTAATACATACAACAAAATTTAATT	N6AMT1	N6AMT1_e4	ENSE00001025338	N6AMT1_e4	ENSE00001025338	U	sub	5'SS	83.0432616917307	82.444368383121	-0.598893308609694	79.7676669893514	76.980056980057	82.9992841803865	0.0	0.02810955	0.0032522678	0.0253220647573471	0.0020782649517059	0.07232061	0.00027614832	0.0	0.001953125
N6AMT1_e4_A158C	A158C	AAAGATTAATTTGTCAGTTATTTAATTCAGAGTTTAATGTAAAATTCTTACTGTTGTTGAATACATTTAGGTCAAAGGCTTGCTACCAAGATTGACCGAAAAAGTTGATCTTCTGGTGTTTAATCCCCCCTATGTAGTGACTCCACCTCAAGAGGTACAACATACAACAAAATTTAATT	N6AMT1	N6AMT1_e4	ENSE00001025338	N6AMT1_e4	ENSE00001025338	C	sub	5'SS	83.0432616917307	51.4388395839759	-31.6044221077548	38.6880856760375	39.1729323308271	50.8591065292096	0.0	-0.25697446	-0.07068196	-0.1469052396714687	-0.0416395366191864	-0.117780104	0.00093239546	-0.001953125	-0.1962890625
N6AMT1_e4_del157to159	del157to159	AAAGATTAATTTGTCAGTTATTTAATTCAGAGTTTAATGTAAAATTCTTACTGTTGTTGAATACATTTAGGTCAAAGGCTTGCTACCAAGATTGACCGAAAAAGTTGATCTTCTGGTGTTTAATCCCCCCTATGTAGTGACTCCACCTCAAGAGGTACATACAACAAAATTTAATT	N6AMT1	N6AMT1_e4	ENSE00001025338	N6AMT1_e4	ENSE00001025338	∆3nt	∆3nt	5'SS	83.0432616917307	73.0861229747138	-9.9571387170169	61.513425549227	64.8768472906404	65.8078880407125	0.0	-0.112089396	-0.0049677193	-0.0373236984014511	0.0114010870456695	-0.12270811	0.0028448403	0.0	-0.046875
N6AMT1_e4_A158G	A158G	AAAGATTAATTTGTCAGTTATTTAATTCAGAGTTTAATGTAAAATTCTTACTGTTGTTGAATACATTTAGGTCAAAGGCTTGCTACCAAGATTGACCGAAAAAGTTGATCTTCTGGTGTTTAATCCCCCCTATGTAGTGACTCCACCTCAAGAGGTAGAACATACAACAAAATTTAATT	N6AMT1	N6AMT1_e4	ENSE00001025338	N6AMT1_e4	ENSE00001025338	G	sub	5'SS	83.0432616917307	10.7461974970576	-72.2970641946731	3.15985130111524	5.6232427366448	5.58500567966679	0.0	-0.47453463	-0.21863738	-0.3174714148044586	-0.2938382625579834	-0.40395895	-0.0041639805	-0.005859375	-0.49560546875
N6AMT1_e4_del158to178	del158to178	AAAGATTAATTTGTCAGTTATTTAATTCAGAGTTTAATGTAAAATTCTTACTGTTGTTGAATACATTTAGGTCAAAGGCTTGCTACCAAGATTGACCGAAAAAGTTGATCTTCTGGTGTTTAATCCCCCCTATGTAGTGACTCCACCTCAAGAGGTAT	N6AMT1	N6AMT1_e4	ENSE00001025338	N6AMT1_e4	ENSE00001025338	∆21nt	∆21nt	5'SS	83.0432616917307	43.7901206203644	-39.2531410713663	24.1141732283465	31.797583081571	35.9342915811088	0.0	-0.335797	-0.0020724535	-0.1400626599788665	0.0019259452819824	-0.29243135	0.0026998222	-0.00390625	-0.458984375
N6AMT1_e4_A158T	A158T	AAAGATTAATTTGTCAGTTATTTAATTCAGAGTTTAATGTAAAATTCTTACTGTTGTTGAATACATTTAGGTCAAAGGCTTGCTACCAAGATTGACCGAAAAAGTTGATCTTCTGGTGTTTAATCCCCCCTATGTAGTGACTCCACCTCAAGAGGTATAACATACAACAAAATTTAATT	N6AMT1	N6AMT1_e4	ENSE00001025338	N6AMT1_e4	ENSE00001025338	U	sub	5'SS	83.0432616917307	50.3341648206018	-32.7090968711289	32.5429272281276	38.2460973370064	43.111279333838	0.0	-0.23316857	-0.05231756	-0.1198443993926048	-0.0282883644104003	-0.12387802	-0.0019007027	-0.001953125	-0.16015625
N6AMT1_e4_A157C	A157C	AAAGATTAATTTGTCAGTTATTTAATTCAGAGTTTAATGTAAAATTCTTACTGTTGTTGAATACATTTAGGTCAAAGGCTTGCTACCAAGATTGACCGAAAAAGTTGATCTTCTGGTGTTTAATCCCCCCTATGTAGTGACTCCACCTCAAGAGGTCAAACATACAACAAAATTTAATT	N6AMT1	N6AMT1_e4	ENSE00001025338	N6AMT1_e4	ENSE00001025338	C	sub	5'SS	83.0432616917307	0.207927174673757	-82.8353345170569	0.0	0.0	0.0	0.0	-0.7636094	-0.8883383	-0.6594532085582614	-0.9283017497509718	-0.5656911	-0.45808056	-0.75537109375	-0.729644775390625
N6AMT1_e4_A157G	A157G	AAAGATTAATTTGTCAGTTATTTAATTCAGAGTTTAATGTAAAATTCTTACTGTTGTTGAATACATTTAGGTCAAAGGCTTGCTACCAAGATTGACCGAAAAAGTTGATCTTCTGGTGTTTAATCCCCCCTATGTAGTGACTCCACCTCAAGAGGTGAAACATACAACAAAATTTAATT	N6AMT1	N6AMT1_e4	ENSE00001025338	N6AMT1_e4	ENSE00001025338	G	sub	5'SS	83.0432616917307	0.647902221410671	-82.39535947032	0.0	0.182815356489945	0.23084025854109	0.0	-0.5013101	-0.23099408	-0.3887507617473602	-0.4527987539768219	-0.39285982	-0.0050056577	-0.017578125	-0.548828125
N6AMT1_e4_A157T	A157T	AAAGATTAATTTGTCAGTTATTTAATTCAGAGTTTAATGTAAAATTCTTACTGTTGTTGAATACATTTAGGTCAAAGGCTTGCTACCAAGATTGACCGAAAAAGTTGATCTTCTGGTGTTTAATCCCCCCTATGTAGTGACTCCACCTCAAGAGGTTAAACATACAACAAAATTTAATT	N6AMT1	N6AMT1_e4	ENSE00001025338	N6AMT1_e4	ENSE00001025338	U	sub	5'SS	83.0432616917307	0.287891607700063	-82.7553700840306	0.0402414486921529	0.0975847767748231	0.0	0.0	-0.75909626	-0.84939784	-0.6577332131564617	-0.9200413203798234	-0.55162716	-0.1583142	-0.69580078125	-0.728271484375
N6AMT1_e4_del157to162	del157to162	AAAGATTAATTTGTCAGTTATTTAATTCAGAGTTTAATGTAAAATTCTTACTGTTGTTGAATACATTTAGGTCAAAGGCTTGCTACCAAGATTGACCGAAAAAGTTGATCTTCTGGTGTTTAATCCCCCCTATGTAGTGACTCCACCTCAAGAGGTTACAACAAAATTTAATT	N6AMT1	N6AMT1_e4	ENSE00001025338	N6AMT1_e4	ENSE00001025338	∆6nt	∆6nt	5'SS	83.0432616917307	0.269157083318939	-82.7741046084118	0.0	0.100217137130449	0.0277354042435169	0.0	-0.76009476	-0.77052706	-0.6477906871587038	-0.909275159239769	-0.56374395	-0.24387148	-0.5751953125	-0.7320556640625
N6AMT1_e4_del157to177	del157to177	AAAGATTAATTTGTCAGTTATTTAATTCAGAGTTTAATGTAAAATTCTTACTGTTGTTGAATACATTTAGGTCAAAGGCTTGCTACCAAGATTGACCGAAAAAGTTGATCTTCTGGTGTTTAATCCCCCCTATGTAGTGACTCCACCTCAAGAGGTTT	N6AMT1	N6AMT1_e4	ENSE00001025338	N6AMT1_e4	ENSE00001025338	∆21nt	∆21nt	5'SS	83.0432616917307	0.106507697462257	-82.9367539942684	0.0	0.0	0.0	0.0	-0.7723481	-0.79403263	-0.6636417945846915	-0.8985361577942967	-0.5736033	-0.24294749	-0.69921875	-0.7406654357910156
N6AMT1_e4_del154to154	del154to154	AAAGATTAATTTGTCAGTTATTTAATTCAGAGTTTAATGTAAAATTCTTACTGTTGTTGAATACATTTAGGTCAAAGGCTTGCTACCAAGATTGACCGAAAAAGTTGATCTTCTGGTGTTTAATCCCCCCTATGTAGTGACTCCACCTCAAGAGTAAAACATACAACAAAATTTAATT	N6AMT1	N6AMT1_e4	ENSE00001025338	N6AMT1_e4	ENSE00001025338	∆1nt	∆1nt	5'SS	83.0432616917307	0.122880939652307	-82.9203807520784	0.0	0.0	0.0	0.0	-0.7839359	-0.9383954	-0.6765441726893187	-0.9500107001513244	-0.5738385	-0.65455663	-0.8564453125	-0.7353515625
N6AMT1_e4_G155T	G155T	AAAGATTAATTTGTCAGTTATTTAATTCAGAGTTTAATGTAAAATTCTTACTGTTGTTGAATACATTTAGGTCAAAGGCTTGCTACCAAGATTGACCGAAAAAGTTGATCTTCTGGTGTTTAATCCCCCCTATGTAGTGACTCCACCTCAAGAGTTAAAACATACAACAAAATTTAATT	N6AMT1	N6AMT1_e4	ENSE00001025338	N6AMT1_e4	ENSE00001025338	U	sub	5'SS	83.0432616917307	0.103797766359741	-82.939463925371	0.0	0.0	0.0162628069604814	0.0	-0.7939702	-0.9406612	-0.6794196838709468	-0.9524597659515166	-0.57929677	-0.7892325	-0.9125815629959106	-0.7379072308540344
N6AMT1_e4_del154to174	del154to174	AAAGATTAATTTGTCAGTTATTTAATTCAGAGTTTAATGTAAAATTCTTACTGTTGTTGAATACATTTAGGTCAAAGGCTTGCTACCAAGATTGACCGAAAAAGTTGATCTTCTGGTGTTTAATCCCCCCTATGTAGTGACTCCACCTCAAGATAATT	N6AMT1	N6AMT1_e4	ENSE00001025338	N6AMT1_e4	ENSE00001025338	∆21nt	∆21nt	5'SS	83.0432616917307	0.106670984622992	-82.9365907071077	0.0	0.0	0.0	0.0	-0.7795466	-0.9272961	-0.6732945274561644	-0.9565517455339432	-0.57433033	-0.76281834	-0.92919921875	-0.74151611328125
N6AMT1_e4_G154T	G154T	AAAGATTAATTTGTCAGTTATTTAATTCAGAGTTTAATGTAAAATTCTTACTGTTGTTGAATACATTTAGGTCAAAGGCTTGCTACCAAGATTGACCGAAAAAGTTGATCTTCTGGTGTTTAATCCCCCCTATGTAGTGACTCCACCTCAAGATGTAAAACATACAACAAAATTTAATT	N6AMT1	N6AMT1_e4	ENSE00001025338	N6AMT1_e4	ENSE00001025338	U	sub	5'SS	83.0432616917307	0.0946135739389104	-82.9486481177918	0.0	0.0	0.0	0.0	-0.7560695	-0.8999361	-0.6668307811487466	-0.9378552655689418	-0.57789755	-0.62000996	-0.8392333984375	-0.7305679321289062
N6AMT1_e4_A153C	A153C	AAAGATTAATTTGTCAGTTATTTAATTCAGAGTTTAATGTAAAATTCTTACTGTTGTTGAATACATTTAGGTCAAAGGCTTGCTACCAAGATTGACCGAAAAAGTTGATCTTCTGGTGTTTAATCCCCCCTATGTAGTGACTCCACCTCAAGCGGTAAAACATACAACAAAATTTAATT	N6AMT1	N6AMT1_e4	ENSE00001025338	N6AMT1_e4	ENSE00001025338	C	sub	5'SS	83.0432616917307	24.6575785819559	-58.3856831097748	8.63874345549738	15.2072072072072	16.4345403899721	0.0	-0.4478323	-0.19948408	-0.4010803401470184	-0.4175486415624618	-0.3989982	-0.0046622157	-0.00390625	-0.341796875
N6AMT1_e4_A153G	A153G	AAAGATTAATTTGTCAGTTATTTAATTCAGAGTTTAATGTAAAATTCTTACTGTTGTTGAATACATTTAGGTCAAAGGCTTGCTACCAAGATTGACCGAAAAAGTTGATCTTCTGGTGTTTAATCCCCCCTATGTAGTGACTCCACCTCAAGGGGTAAAACATACAACAAAATTTAATT	N6AMT1	N6AMT1_e4	ENSE00001025338	N6AMT1_e4	ENSE00001025338	G	sub	5'SS	83.0432616917307	0.918662055760706	-82.12459963597	0.0	0.212992545260916	0.557222460351479	0.0	-0.64163357	-0.48801196	-0.6012139171361923	-0.7483051866292953	-0.5477016	-0.06624332	-0.189453125	-0.6962890625
N6AMT1_e4_del153to153	del153to153	AAAGATTAATTTGTCAGTTATTTAATTCAGAGTTTAATGTAAAATTCTTACTGTTGTTGAATACATTTAGGTCAAAGGCTTGCTACCAAGATTGACCGAAAAAGTTGATCTTCTGGTGTTTAATCCCCCCTATGTAGTGACTCCACCTCAAGGGTAAAACATACAACAAAATTTAATT	N6AMT1	N6AMT1_e4	ENSE00001025338	N6AMT1_e4	ENSE00001025338	∆1nt	∆1nt	5'SS	83.0432616917307	10.0106136267961	-73.0326480649346	2.11764705882353	5.2319842053307	4.7678210902314	0.0	-0.5902102	-0.35146794	-0.5551401004195213	-0.7328106388449669	-0.4993551	-0.017303377	-0.01953125	-0.632568359375
N6AMT1_e4_del152to154	del152to154	AAAGATTAATTTGTCAGTTATTTAATTCAGAGTTTAATGTAAAATTCTTACTGTTGTTGAATACATTTAGGTCAAAGGCTTGCTACCAAGATTGACCGAAAAAGTTGATCTTCTGGTGTTTAATCCCCCCTATGTAGTGACTCCACCTCAAGTAAAACATACAACAAAATTTAATT	N6AMT1	N6AMT1_e4	ENSE00001025338	N6AMT1_e4	ENSE00001025338	∆3nt	∆3nt	5'SS	83.0432616917307	0.0690274306158888	-82.9742342611148	0.0	0.0	0.0	0.0	-0.76717705	-0.8896452	-0.6782273529097438	-0.9439732409082352	-0.5852603	-0.7912841	-0.8466796875	-0.7333984375
N6AMT1_e4_A153T	A153T	AAAGATTAATTTGTCAGTTATTTAATTCAGAGTTTAATGTAAAATTCTTACTGTTGTTGAATACATTTAGGTCAAAGGCTTGCTACCAAGATTGACCGAAAAAGTTGATCTTCTGGTGTTTAATCCCCCCTATGTAGTGACTCCACCTCAAGTGGTAAAACATACAACAAAATTTAATT	N6AMT1	N6AMT1_e4	ENSE00001025338	N6AMT1_e4	ENSE00001025338	U	sub	5'SS	83.0432616917307	0.293328490524705	-82.749933201206	0.0612369871402327	0.03725782414307	0.0807754442649435	0.0	-0.6232238	-0.43840092	-0.5944270975887775	-0.8027200773358345	-0.55713534	-0.11233166	-0.123046875	-0.6575927734375
N6AMT1_e4_del153to173	del153to173	AAAGATTAATTTGTCAGTTATTTAATTCAGAGTTTAATGTAAAATTCTTACTGTTGTTGAATACATTTAGGTCAAAGGCTTGCTACCAAGATTGACCGAAAAAGTTGATCTTCTGGTGTTTAATCCCCCCTATGTAGTGACTCCACCTCAAGTTAATT	N6AMT1	N6AMT1_e4	ENSE00001025338	N6AMT1_e4	ENSE00001025338	∆21nt	∆21nt	5'SS	83.0432616917307	0.190882793962565	-82.8523788977681	0.0	0.0	0.0	0.0	-0.8007353	-0.94287884	-0.6818252392113209	-0.958245701622218	-0.5841315	-0.7945002	-0.93701171875	-0.74383544921875
N6AMT1_e4_G152T	G152T	AAAGATTAATTTGTCAGTTATTTAATTCAGAGTTTAATGTAAAATTCTTACTGTTGTTGAATACATTTAGGTCAAAGGCTTGCTACCAAGATTGACCGAAAAAGTTGATCTTCTGGTGTTTAATCCCCCCTATGTAGTGACTCCACCTCAATAGGTAAAACATACAACAAAATTTAATT	N6AMT1	N6AMT1_e4	ENSE00001025338	N6AMT1_e4	ENSE00001025338	U	sub	5'SS	83.0432616917307	56.2039945899006	-26.8392671018301	37.04	44.6238844028899	48.274683976768	0.0	-0.18573448	-0.063952446	-0.261105552315712	-0.2735377550125122	-0.2513181	-0.002055794	0.0	-0.1796875
N6AMT1_e4_del150to170	del150to170	AAAGATTAATTTGTCAGTTATTTAATTCAGAGTTTAATGTAAAATTCTTACTGTTGTTGAATACATTTAGGTCAAAGGCTTGCTACCAAGATTGACCGAAAAAGTTGATCTTCTGGTGTTTAATCCCCCCTATGTAGTGACTCCACCTCAATTTAATT	N6AMT1	N6AMT1_e4	ENSE00001025338	N6AMT1_e4	ENSE00001025338	∆21nt	∆21nt	5'SS	83.0432616917307	0.0626179244204258	-82.9806437673103	0.0	0.0	0.0	0.0	-0.80574805	-0.9549587	-0.6858896464109421	-0.9598378285299988	-0.5872003	-0.8221983	-0.95947265625	-0.746673583984375
N6AMT1_e4_A151C	A151C	AAAGATTAATTTGTCAGTTATTTAATTCAGAGTTTAATGTAAAATTCTTACTGTTGTTGAATACATTTAGGTCAAAGGCTTGCTACCAAGATTGACCGAAAAAGTTGATCTTCTGGTGTTTAATCCCCCCTATGTAGTGACTCCACCTCACGAGGTAAAACATACAACAAAATTTAATT	N6AMT1	N6AMT1_e4	ENSE00001025338	N6AMT1_e4	ENSE00001025338	C	sub	Exon	83.0432616917307	82.6522966426128	-0.390965049117897	78.5885167464115	77.3054283845651	83.1767337807606	0.0	-0.017594904	-0.0038276613	-0.0271755531430244	-0.0046982169151306	-0.025431424	-0.0008279085	0.0	-0.017578125
N6AMT1_e4_del150to150	del150to150	AAAGATTAATTTGTCAGTTATTTAATTCAGAGTTTAATGTAAAATTCTTACTGTTGTTGAATACATTTAGGTCAAAGGCTTGCTACCAAGATTGACCGAAAAAGTTGATCTTCTGGTGTTTAATCCCCCCTATGTAGTGACTCCACCTCAGAGGTAAAACATACAACAAAATTTAATT	N6AMT1	N6AMT1_e4	ENSE00001025338	N6AMT1_e4	ENSE00001025338	∆1nt	∆1nt	Exon	83.0432616917307	82.4482850186348	-0.594976673095893	67.5510204081633	77.3069207622869	79.1343791343791	0.0	-0.1684561	-0.015502095	-0.0940799266099929	-0.0171742737293243	-0.13423793	0.0004980266	0.0	-0.046875
N6AMT1_e4_A151G	A151G	AAAGATTAATTTGTCAGTTATTTAATTCAGAGTTTAATGTAAAATTCTTACTGTTGTTGAATACATTTAGGTCAAAGGCTTGCTACCAAGATTGACCGAAAAAGTTGATCTTCTGGTGTTTAATCCCCCCTATGTAGTGACTCCACCTCAGGAGGTAAAACATACAACAAAATTTAATT	N6AMT1	N6AMT1_e4	ENSE00001025338	N6AMT1_e4	ENSE00001025338	G	sub	Exon	83.0432616917307	60.1654512173778	-22.8778104743529	50.0452488687783	48.8974641675855	55.0523952095808	0.0	-0.14638075	-0.019854784	-0.1121274903416633	-0.0183729529380798	-0.1069576	-0.0022784472	-0.001953125	-0.076171875
N6AMT1_e4_del150to152	del150to152	AAAGATTAATTTGTCAGTTATTTAATTCAGAGTTTAATGTAAAATTCTTACTGTTGTTGAATACATTTAGGTCAAAGGCTTGCTACCAAGATTGACCGAAAAAGTTGATCTTCTGGTGTTTAATCCCCCCTATGTAGTGACTCCACCTCAGGTAAAACATACAACAAAATTTAATT	N6AMT1	N6AMT1_e4	ENSE00001025338	N6AMT1_e4	ENSE00001025338	∆3nt	∆3nt	5'SS	83.0432616917307	88.464051372691	5.4207896809603	82.5688073394495	85.5251544571933	87.1319520174482	0.0	-0.0350807	0.0028923154	0.0268769264221191	0.0011146366596221	0.001737684	-0.0035791695	0.0	0.021484375
N6AMT1_e4_A151T	A151T	AAAGATTAATTTGTCAGTTATTTAATTCAGAGTTTAATGTAAAATTCTTACTGTTGTTGAATACATTTAGGTCAAAGGCTTGCTACCAAGATTGACCGAAAAAGTTGATCTTCTGGTGTTTAATCCCCCCTATGTAGTGACTCCACCTCATGAGGTAAAACATACAACAAAATTTAATT	N6AMT1	N6AMT1_e4	ENSE00001025338	N6AMT1_e4	ENSE00001025338	U	sub	Exon	83.0432616917307	80.8947904190048	-2.14847127272589	68.0140597539543	75.3623188405797	80.2807486631016	0.0	-0.023700774	-0.0048974454	-0.0371118560433387	-0.0065721869468688	-7.122755e-06	-0.0008224249	0.0	-0.0234375
N6AMT1_e4_A150C	A150C	AAAGATTAATTTGTCAGTTATTTAATTCAGAGTTTAATGTAAAATTCTTACTGTTGTTGAATACATTTAGGTCAAAGGCTTGCTACCAAGATTGACCGAAAAAGTTGATCTTCTGGTGTTTAATCCCCCCTATGTAGTGACTCCACCTCCAGAGGTAAAACATACAACAAAATTTAATT	N6AMT1	N6AMT1_e4	ENSE00001025338	N6AMT1_e4	ENSE00001025338	C	sub	Exon	83.0432616917307	78.8739816954761	-4.16927999625459	63.8138138138138	72.6976365118174	76.3727121464226	0.0	-0.062742144	-0.0075291097	-0.0381745100021362	-0.0044562816619873	-0.015214473	-0.00022289157	0.0	-0.025390625
N6AMT1_e4_A150G	A150G	AAAGATTAATTTGTCAGTTATTTAATTCAGAGTTTAATGTAAAATTCTTACTGTTGTTGAATACATTTAGGTCAAAGGCTTGCTACCAAGATTGACCGAAAAAGTTGATCTTCTGGTGTTTAATCCCCCCTATGTAGTGACTCCACCTCGAGAGGTAAAACATACAACAAAATTTAATT	N6AMT1	N6AMT1_e4	ENSE00001025338	N6AMT1_e4	ENSE00001025338	G	sub	Exon	83.0432616917307	77.7136649067471	-5.32959678498359	69.1848906560636	70.8154506437768	77.2581220992503	0.0	-0.042160004	-0.0025508106	-0.0113923549652099	-0.001578003168106	0.0018656254	0.00020492077	0.0	0.001953125
N6AMT1_e4_del150to155	del150to155	AAAGATTAATTTGTCAGTTATTTAATTCAGAGTTTAATGTAAAATTCTTACTGTTGTTGAATACATTTAGGTCAAAGGCTTGCTACCAAGATTGACCGAAAAAGTTGATCTTCTGGTGTTTAATCCCCCCTATGTAGTGACTCCACCTCTAAAACATACAACAAAATTTAATT	N6AMT1	N6AMT1_e4	ENSE00001025338	N6AMT1_e4	ENSE00001025338	∆6nt	∆6nt	5'SS	83.0432616917307	0.0698096560150384	-82.9734520357157	0.0	0.0	0.0	0.0	-0.8200867	-0.96401006	-0.680077513679862	-0.9564519128762186	-0.58829963	-0.8595027	-0.91455078125	-0.73828125
N6AMT1_e4_A150T	A150T	AAAGATTAATTTGTCAGTTATTTAATTCAGAGTTTAATGTAAAATTCTTACTGTTGTTGAATACATTTAGGTCAAAGGCTTGCTACCAAGATTGACCGAAAAAGTTGATCTTCTGGTGTTTAATCCCCCCTATGTAGTGACTCCACCTCTAGAGGTAAAACATACAACAAAATTTAATT	N6AMT1	N6AMT1_e4	ENSE00001025338	N6AMT1_e4	ENSE00001025338	U	sub	Exon	83.0432616917307	65.5376851126197	-17.505576579111	48.8493723849372	55.500921942225	59.6451319381256	0.0	-0.0908505	-0.013686448	-0.0931785181164741	-0.0108457505702972	-0.026082516	0.000978589	0.0	-0.072265625
N6AMT1_e4_C149G	C149G	AAAGATTAATTTGTCAGTTATTTAATTCAGAGTTTAATGTAAAATTCTTACTGTTGTTGAATACATTTAGGTCAAAGGCTTGCTACCAAGATTGACCGAAAAAGTTGATCTTCTGGTGTTTAATCCCCCCTATGTAGTGACTCCACCTGAAGAGGTAAAACATACAACAAAATTTAATT	N6AMT1	N6AMT1_e4	ENSE00001025338	N6AMT1_e4	ENSE00001025338	G	sub	Exon	83.0432616917307	83.1825346348097	0.139272943079005	75.7343550446999	78.2449725776965	81.7525773195876	0.0	0.027931422	0.004303813	0.0233354568481445	-0.0030929148197174	0.016994417	0.00073876977	-0.001953125	-0.2373046875
N6AMT1_e4_del149to151	del149to151	AAAGATTAATTTGTCAGTTATTTAATTCAGAGTTTAATGTAAAATTCTTACTGTTGTTGAATACATTTAGGTCAAAGGCTTGCTACCAAGATTGACCGAAAAAGTTGATCTTCTGGTGTTTAATCCCCCCTATGTAGTGACTCCACCTGAGGTAAAACATACAACAAAATTTAATT	N6AMT1	N6AMT1_e4	ENSE00001025338	N6AMT1_e4	ENSE00001025338	∆3nt	∆3nt	Exon	83.0432616917307	73.0168632421211	-10.0263984496096	60.4738826063543	64.7455548743103	69.6180555555556	0.0	-0.19163287	-0.007338792	-0.091502271592617	-0.0193864107131958	-0.07433465	-0.002464205	-0.001953125	-0.2158203125
N6AMT1_e4_del149to154	del149to154	AAAGATTAATTTGTCAGTTATTTAATTCAGAGTTTAATGTAAAATTCTTACTGTTGTTGAATACATTTAGGTCAAAGGCTTGCTACCAAGATTGACCGAAAAAGTTGATCTTCTGGTGTTTAATCCCCCCTATGTAGTGACTCCACCTGTAAAACATACAACAAAATTTAATT	N6AMT1	N6AMT1_e4	ENSE00001025338	N6AMT1_e4	ENSE00001025338	∆6nt	∆6nt	5'SS	83.0432616917307	0.0807058031556386	-82.9625558885751	0.0	0.0	0.0	0.0	-0.8123113	-0.95979804	-0.6777976099401712	-0.9544546511024236	-0.5866264	-0.8335318	-0.869140625	-0.74456787109375
N6AMT1_e4_C149T	C149T	AAAGATTAATTTGTCAGTTATTTAATTCAGAGTTTAATGTAAAATTCTTACTGTTGTTGAATACATTTAGGTCAAAGGCTTGCTACCAAGATTGACCGAAAAAGTTGATCTTCTGGTGTTTAATCCCCCCTATGTAGTGACTCCACCTTAAGAGGTAAAACATACAACAAAATTTAATT	N6AMT1	N6AMT1_e4	ENSE00001025338	N6AMT1_e4	ENSE00001025338	U	sub	Exon	83.0432616917307	78.3093900970883	-4.73387159464239	70.2847931219774	71.6216216216216	75.6481850817711	0.0	-0.06659457	-0.012357533	-0.134889505803585	-0.0653362572193145	-0.1140368	-0.0001552999	-0.001953125	-0.052734375
N6AMT1_e4_C147G	C147G	AAAGATTAATTTGTCAGTTATTTAATTCAGAGTTTAATGTAAAATTCTTACTGTTGTTGAATACATTTAGGTCAAAGGCTTGCTACCAAGATTGACCGAAAAAGTTGATCTTCTGGTGTTTAATCCCCCCTATGTAGTGACTCCACGTCAAGAGGTAAAACATACAACAAAATTTAATT	N6AMT1	N6AMT1_e4	ENSE00001025338	N6AMT1_e4	ENSE00001025338	G	sub	Exon	83.0432616917307	87.0534483583265	4.01018666659581	87.4623871614845	83.0223880597015	90.9683022145028	0.0	0.034289956	0.005426705	0.0474385023117065	0.0020833015441894	0.05229494	0.00066798925	0.0	0.0
N6AMT1_e4_del146to146	del146to146	AAAGATTAATTTGTCAGTTATTTAATTCAGAGTTTAATGTAAAATTCTTACTGTTGTTGAATACATTTAGGTCAAAGGCTTGCTACCAAGATTGACCGAAAAAGTTGATCTTCTGGTGTTTAATCCCCCCTATGTAGTGACTCCACTCAAGAGGTAAAACATACAACAAAATTTAATT	N6AMT1	N6AMT1_e4	ENSE00001025338	N6AMT1_e4	ENSE00001025338	∆1nt	∆1nt	Exon	83.0432616917307	86.084657245553	3.0413955538223	73.2142857142857	82.4300178677784	85.0698602794411	0.0	-0.064941406	0.00065895915	-0.0653475299477577	-0.0007330775260925	-0.08169809	0.0010270774	0.0	-0.01953125
N6AMT1_e4_C147T	C147T	AAAGATTAATTTGTCAGTTATTTAATTCAGAGTTTAATGTAAAATTCTTACTGTTGTTGAATACATTTAGGTCAAAGGCTTGCTACCAAGATTGACCGAAAAAGTTGATCTTCTGGTGTTTAATCCCCCCTATGTAGTGACTCCACTTCAAGAGGTAAAACATACAACAAAATTTAATT	N6AMT1	N6AMT1_e4	ENSE00001025338	N6AMT1_e4	ENSE00001025338	U	sub	Exon	83.0432616917307	87.5523754030635	4.5091137113328	80.2154750244858	84.2677345537758	85.671126456625	0.0	0.013604879	0.002374947	0.0274378508329391	0.0018950104713439	0.013267249	2.3245811e-05	0.0	0.00390625
N6AMT1_e4_del145to150	del145to150	AAAGATTAATTTGTCAGTTATTTAATTCAGAGTTTAATGTAAAATTCTTACTGTTGTTGAATACATTTAGGTCAAAGGCTTGCTACCAAGATTGACCGAAAAAGTTGATCTTCTGGTGTTTAATCCCCCCTATGTAGTGACTCCAGAGGTAAAACATACAACAAAATTTAATT	N6AMT1	N6AMT1_e4	ENSE00001025338	N6AMT1_e4	ENSE00001025338	∆6nt	∆6nt	Exon	83.0432616917307	42.2467896695325	-40.7964720221982	27.05078125	30.0722623679822	36.2980769230769	0.0	-0.21114531	-0.036931396	-0.1725223213434219	-0.0295765399932861	-0.19435915	0.000983417	-0.001953125	-0.119140625
N6AMT1_e4_C146G	C146G	AAAGATTAATTTGTCAGTTATTTAATTCAGAGTTTAATGTAAAATTCTTACTGTTGTTGAATACATTTAGGTCAAAGGCTTGCTACCAAGATTGACCGAAAAAGTTGATCTTCTGGTGTTTAATCCCCCCTATGTAGTGACTCCAGCTCAAGAGGTAAAACATACAACAAAATTTAATT	N6AMT1	N6AMT1_e4	ENSE00001025338	N6AMT1_e4	ENSE00001025338	G	sub	Exon	83.0432616917307	88.8298985884836	5.78663689675291	82.32421875	86.0341779611079	86.2752721617419	0.0	0.023857206	0.0031072497	0.0168962031602859	-0.0002877712249755	0.011263579	0.00050240755	0.0	-0.005859375
N6AMT1_e4_C146T	C146T	AAAGATTAATTTGTCAGTTATTTAATTCAGAGTTTAATGTAAAATTCTTACTGTTGTTGAATACATTTAGGTCAAAGGCTTGCTACCAAGATTGACCGAAAAAGTTGATCTTCTGGTGTTTAATCCCCCCTATGTAGTGACTCCATCTCAAGAGGTAAAACATACAACAAAATTTAATT	N6AMT1	N6AMT1_e4	ENSE00001025338	N6AMT1_e4	ENSE00001025338	U	sub	Exon	83.0432616917307	85.1473160520205	2.10405436028981	76.214405360134	80.9477756286267	87.4445149017121	0.0	-0.00798288	-0.0004619658	-0.0145444273948669	0.0006487667560577	-0.028072119	-0.00044819713	0.0	-0.01953125
N6AMT1_e4_A145C	A145C	AAAGATTAATTTGTCAGTTATTTAATTCAGAGTTTAATGTAAAATTCTTACTGTTGTTGAATACATTTAGGTCAAAGGCTTGCTACCAAGATTGACCGAAAAAGTTGATCTTCTGGTGTTTAATCCCCCCTATGTAGTGACTCCCCCTCAAGAGGTAAAACATACAACAAAATTTAATT	N6AMT1	N6AMT1_e4	ENSE00001025338	N6AMT1_e4	ENSE00001025338	C	sub	Exon	83.0432616917307	41.0323872365875	-42.0108744551432	28.0146163215591	28.7709497206704	39.8766700924974	0.0	-0.12651801	-0.033952266	-0.1012052521109581	-0.0162713527679443	-0.09352024	-0.0017916262	-0.001953125	-0.146484375
N6AMT1_e4_del145to145	del145to145	AAAGATTAATTTGTCAGTTATTTAATTCAGAGTTTAATGTAAAATTCTTACTGTTGTTGAATACATTTAGGTCAAAGGCTTGCTACCAAGATTGACCGAAAAAGTTGATCTTCTGGTGTTTAATCCCCCCTATGTAGTGACTCCCCTCAAGAGGTAAAACATACAACAAAATTTAATT	N6AMT1	N6AMT1_e4	ENSE00001025338	N6AMT1_e4	ENSE00001025338	∆1nt	∆1nt	Exon	83.0432616917307	62.2597655029151	-20.7834961888156	41.6592328278323	51.6735442457588	48.9531405782652	0.0	-0.17075416	-0.020127416	-0.1319272071123123	-0.0265880823135375	-0.14922448	0.00022763014	-0.001953125	-0.1015625
N6AMT1_e4_A145G	A145G	AAAGATTAATTTGTCAGTTATTTAATTCAGAGTTTAATGTAAAATTCTTACTGTTGTTGAATACATTTAGGTCAAAGGCTTGCTACCAAGATTGACCGAAAAAGTTGATCTTCTGGTGTTTAATCCCCCCTATGTAGTGACTCCGCCTCAAGAGGTAAAACATACAACAAAATTTAATT	N6AMT1	N6AMT1_e4	ENSE00001025338	N6AMT1_e4	ENSE00001025338	G	sub	Exon	83.0432616917307	89.7024701128797	6.659208421149	81.0469314079422	87.2686483454851	90.0683554483313	0.0	0.018885165	0.0022135973	0.0310128033161163	0.0036655664443969	0.0529643	0.00046238303	0.0	0.01953125
N6AMT1_e4_del143to145	del143to145	AAAGATTAATTTGTCAGTTATTTAATTCAGAGTTTAATGTAAAATTCTTACTGTTGTTGAATACATTTAGGTCAAAGGCTTGCTACCAAGATTGACCGAAAAAGTTGATCTTCTGGTGTTTAATCCCCCCTATGTAGTGACTCCTCAAGAGGTAAAACATACAACAAAATTTAATT	N6AMT1	N6AMT1_e4	ENSE00001025338	N6AMT1_e4	ENSE00001025338	∆3nt	∆3nt	Exon	83.0432616917307	72.1480420960514	-10.8952195956793	56.6545454545455	63.6929460580913	69.6601941747573	0.0	-0.13066745	-0.00063830614	-0.062076948583126	-0.0081855654716491	-0.069862634	-0.0031806827	0.0	-0.03515625
N6AMT1_e4_A145T	A145T	AAAGATTAATTTGTCAGTTATTTAATTCAGAGTTTAATGTAAAATTCTTACTGTTGTTGAATACATTTAGGTCAAAGGCTTGCTACCAAGATTGACCGAAAAAGTTGATCTTCTGGTGTTTAATCCCCCCTATGTAGTGACTCCTCCTCAAGAGGTAAAACATACAACAAAATTTAATT	N6AMT1	N6AMT1_e4	ENSE00001025338	N6AMT1_e4	ENSE00001025338	U	sub	Exon	83.0432616917307	69.3723473331031	-13.6709143586276	56.5217391304348	60.1219512195122	64.6319098768667	0.0	-0.03219378	-0.005022824	-0.0168157070875167	0.0010755658149719	-0.012760013	0.00013753772	0.0	-0.033203125
N6AMT1_e4_C144G	C144G	AAAGATTAATTTGTCAGTTATTTAATTCAGAGTTTAATGTAAAATTCTTACTGTTGTTGAATACATTTAGGTCAAAGGCTTGCTACCAAGATTGACCGAAAAAGTTGATCTTCTGGTGTTTAATCCCCCCTATGTAGTGACTCGACCTCAAGAGGTAAAACATACAACAAAATTTAATT	N6AMT1	N6AMT1_e4	ENSE00001025338	N6AMT1_e4	ENSE00001025338	G	sub	Exon	83.0432616917307	80.5438099425895	-2.4994517491412	74.0384615384615	74.4777475022707	82.1788040260509	0.0	0.04022804	0.0036006272	0.0366182625293731	0.0021647810935974	0.06355998	0.00082966685	0.0	0.01171875
N6AMT1_e4_C144T	C144T	AAAGATTAATTTGTCAGTTATTTAATTCAGAGTTTAATGTAAAATTCTTACTGTTGTTGAATACATTTAGGTCAAAGGCTTGCTACCAAGATTGACCGAAAAAGTTGATCTTCTGGTGTTTAATCCCCCCTATGTAGTGACTCTACCTCAAGAGGTAAAACATACAACAAAATTTAATT	N6AMT1	N6AMT1_e4	ENSE00001025338	N6AMT1_e4	ENSE00001025338	U	sub	Exon	83.0432616917307	67.7016637798947	-15.341597911836	52.9990167158309	58.0739299610895	63.7461193515005	0.0	-0.039942235	-0.0040947795	-0.0486991554498672	-0.0050557553768157	-0.041199654	-0.00094494224	0.0	-0.0546875
N6AMT1_e4_C143G	C143G	AAAGATTAATTTGTCAGTTATTTAATTCAGAGTTTAATGTAAAATTCTTACTGTTGTTGAATACATTTAGGTCAAAGGCTTGCTACCAAGATTGACCGAAAAAGTTGATCTTCTGGTGTTTAATCCCCCCTATGTAGTGACTGCACCTCAAGAGGTAAAACATACAACAAAATTTAATT	N6AMT1	N6AMT1_e4	ENSE00001025338	N6AMT1_e4	ENSE00001025338	G	sub	Exon	83.0432616917307	82.1513033672252	-0.891958324505493	67.3704414587332	77.0576798444589	82.0953198797767	0.0	-0.0073541105	-5.811453e-06	0.0105781406164169	-0.0008786618709564	0.014556706	0.00031495094	0.0	0.001953125
N6AMT1_e4_C143T	C143T	AAAGATTAATTTGTCAGTTATTTAATTCAGAGTTTAATGTAAAATTCTTACTGTTGTTGAATACATTTAGGTCAAAGGCTTGCTACCAAGATTGACCGAAAAAGTTGATCTTCTGGTGTTTAATCCCCCCTATGTAGTGACTTCACCTCAAGAGGTAAAACATACAACAAAATTTAATT	N6AMT1	N6AMT1_e4	ENSE00001025338	N6AMT1_e4	ENSE00001025338	U	sub	Exon	83.0432616917307	82.4717703889616	-0.5714913027691	71.8018018018018	77.3534158149543	80.2193784277879	0.0	-0.0010626614	0.0013442934	-0.0103742182254791	-0.0013782382011413	-0.009707421	-0.0003604293	0.0	-0.009765625
N6AMT1_e4_C141G	C141G	AAAGATTAATTTGTCAGTTATTTAATTCAGAGTTTAATGTAAAATTCTTACTGTTGTTGAATACATTTAGGTCAAAGGCTTGCTACCAAGATTGACCGAAAAAGTTGATCTTCTGGTGTTTAATCCCCCCTATGTAGTGAGTCCACCTCAAGAGGTAAAACATACAACAAAATTTAATT	N6AMT1	N6AMT1_e4	ENSE00001025338	N6AMT1_e4	ENSE00001025338	G	sub	Exon	83.0432616917307	61.7795403879006	-21.2637213038301	46.2439024390244	50.8932882665379	60.297520661157	0.0	-0.103989094	-0.01857254	-0.0879378244280815	-0.0139435529708862	-0.09862222	-0.0008786619	-0.001953125	-0.09375
N6AMT1_e4_del141to141	del141to141	AAAGATTAATTTGTCAGTTATTTAATTCAGAGTTTAATGTAAAATTCTTACTGTTGTTGAATACATTTAGGTCAAAGGCTTGCTACCAAGATTGACCGAAAAAGTTGATCTTCTGGTGTTTAATCCCCCCTATGTAGTGATCCACCTCAAGAGGTAAAACATACAACAAAATTTAATT	N6AMT1	N6AMT1_e4	ENSE00001025338	N6AMT1_e4	ENSE00001025338	∆1nt	∆1nt	Exon	83.0432616917307	82.7013927238759	-0.341868967854797	69.9868938401049	77.662424648359	79.0057915057915	0.0	-0.08120543	6.553531e-05	-0.1008778661489486	-0.0173596739768981	-0.065059155	0.00084379315	0.0	0.015625
N6AMT1_e4_C141T	C141T	AAAGATTAATTTGTCAGTTATTTAATTCAGAGTTTAATGTAAAATTCTTACTGTTGTTGAATACATTTAGGTCAAAGGCTTGCTACCAAGATTGACCGAAAAAGTTGATCTTCTGGTGTTTAATCCCCCCTATGTAGTGATTCCACCTCAAGAGGTAAAACATACAACAAAATTTAATT	N6AMT1	N6AMT1_e4	ENSE00001025338	N6AMT1_e4	ENSE00001025338	U	sub	Exon	83.0432616917307	72.1244705004781	-10.9187911912526	55.6763285024155	63.8042474607572	70.6333973128599	0.0	-0.053868383	-0.005851239	-0.0491071864962577	-0.0068123340606689	-0.021449894	-0.00017568469	0.0	-0.025390625
N6AMT1_e4_del140to160	del140to160	AAAGATTAATTTGTCAGTTATTTAATTCAGAGTTTAATGTAAAATTCTTACTGTTGTTGAATACATTTAGGTCAAAGGCTTGCTACCAAGATTGACCGAAAAAGTTGATCTTCTGGTGTTTAATCCCCCCTATGTAGTGCATACAACAAAATTTAATT	N6AMT1	N6AMT1_e4	ENSE00001025338	N6AMT1_e4	ENSE00001025338	∆21nt	∆21nt	5'SS	83.0432616917307	0.0499995873942063	-82.9932621043365	0.0	0.0	0.0	0.0	-0.82599	-0.95656985	-0.6875374345108867	-0.9586205692030488	-0.5913149	-0.8816267	-0.962158203125	-0.746734619140625
N6AMT1_e4_del140to142	del140to142	AAAGATTAATTTGTCAGTTATTTAATTCAGAGTTTAATGTAAAATTCTTACTGTTGTTGAATACATTTAGGTCAAAGGCTTGCTACCAAGATTGACCGAAAAAGTTGATCTTCTGGTGTTTAATCCCCCCTATGTAGTGCCACCTCAAGAGGTAAAACATACAACAAAATTTAATT	N6AMT1	N6AMT1_e4	ENSE00001025338	N6AMT1_e4	ENSE00001025338	∆3nt	∆3nt	Exon	83.0432616917307	77.2604598041211	-5.7828018876096	66.8741355463347	70.2996254681648	71.7435897435897	0.0	-0.134462	-0.0019923449	-0.0459987074136734	-0.001356154680252	-0.04986456	-0.0018939674	0.0	-0.05078125
N6AMT1_e4_del140to145	del140to145	AAAGATTAATTTGTCAGTTATTTAATTCAGAGTTTAATGTAAAATTCTTACTGTTGTTGAATACATTTAGGTCAAAGGCTTGCTACCAAGATTGACCGAAAAAGTTGATCTTCTGGTGTTTAATCCCCCCTATGTAGTGCCTCAAGAGGTAAAACATACAACAAAATTTAATT	N6AMT1	N6AMT1_e4	ENSE00001025338	N6AMT1_e4	ENSE00001025338	∆6nt	∆6nt	Exon	83.0432616917307	46.1941608092664	-36.8491008824643	28.6871961102107	34.0836012861736	32.6411657559199	0.0	-0.14689797	-0.02069825	-0.1085785031318664	-0.0092272758483886	-0.16016679	0.001085341	-0.001953125	-0.05078125
N6AMT1_e4_A140C	A140C	AAAGATTAATTTGTCAGTTATTTAATTCAGAGTTTAATGTAAAATTCTTACTGTTGTTGAATACATTTAGGTCAAAGGCTTGCTACCAAGATTGACCGAAAAAGTTGATCTTCTGGTGTTTAATCCCCCCTATGTAGTGCCTCCACCTCAAGAGGTAAAACATACAACAAAATTTAATT	N6AMT1	N6AMT1_e4	ENSE00001025338	N6AMT1_e4	ENSE00001025338	C	sub	Exon	83.0432616917307	69.4738378970091	-13.5694237947216	57.4507966260544	60.2754237288136	61.4388489208633	0.0	-0.036664367	-0.004859239	0.0149940252304077	-0.0006059408187866	-0.012343854	-0.00029581785	0.0	-0.015625
N6AMT1_e4_del140to140	del140to140	AAAGATTAATTTGTCAGTTATTTAATTCAGAGTTTAATGTAAAATTCTTACTGTTGTTGAATACATTTAGGTCAAAGGCTTGCTACCAAGATTGACCGAAAAAGTTGATCTTCTGGTGTTTAATCCCCCCTATGTAGTGCTCCACCTCAAGAGGTAAAACATACAACAAAATTTAATT	N6AMT1	N6AMT1_e4	ENSE00001025338	N6AMT1_e4	ENSE00001025338	∆1nt	∆1nt	Exon	83.0432616917307	79.2888332894885	-3.75442840224219	68.946098149638	72.9808492922565	77.9303736825296	0.0	-0.11582965	-0.005767852	-0.1023489162325859	-0.0183422863483428	-0.07839733	0.0008855462	-0.001953125	0.005859375
N6AMT1_e4_A140G	A140G	AAAGATTAATTTGTCAGTTATTTAATTCAGAGTTTAATGTAAAATTCTTACTGTTGTTGAATACATTTAGGTCAAAGGCTTGCTACCAAGATTGACCGAAAAAGTTGATCTTCTGGTGTTTAATCCCCCCTATGTAGTGGCTCCACCTCAAGAGGTAAAACATACAACAAAATTTAATT	N6AMT1	N6AMT1_e4	ENSE00001025338	N6AMT1_e4	ENSE00001025338	G	sub	Exon	83.0432616917307	88.0204570161587	4.97719532442801	84.9942726231386	84.6304774362328	89.2314189189189	0.0	-0.005613327	-0.00069624186	0.0334234684705734	0.0002926290035247	0.0035665631	-0.00026246905	0.0	-0.009765625
N6AMT1_e4_A140T	A140T	AAAGATTAATTTGTCAGTTATTTAATTCAGAGTTTAATGTAAAATTCTTACTGTTGTTGAATACATTTAGGTCAAAGGCTTGCTACCAAGATTGACCGAAAAAGTTGATCTTCTGGTGTTTAATCCCCCCTATGTAGTGTCTCCACCTCAAGAGGTAAAACATACAACAAAATTTAATT	N6AMT1	N6AMT1_e4	ENSE00001025338	N6AMT1_e4	ENSE00001025338	U	sub	Exon	83.0432616917307	75.0367350695352	-8.0065266221955	61.6777308388654	67.3897830650805	72.5694444444445	0.0	-0.0583829	-0.005993575	-0.0290352702140808	-0.0037958621978759	-0.03824061	-0.00013133883	0.0	-0.0390625
N6AMT1_e4_G139T	G139T	AAAGATTAATTTGTCAGTTATTTAATTCAGAGTTTAATGTAAAATTCTTACTGTTGTTGAATACATTTAGGTCAAAGGCTTGCTACCAAGATTGACCGAAAAAGTTGATCTTCTGGTGTTTAATCCCCCCTATGTAGTTACTCCACCTCAAGAGGTAAAACATACAACAAAATTTAATT	N6AMT1	N6AMT1_e4	ENSE00001025338	N6AMT1_e4	ENSE00001025338	U	sub	Exon	83.0432616917307	56.314989233985	-26.7282724577457	41.986301369863	44.6095238095238	52.8284671532847	0.0	-0.09404385	-0.013026625	-0.062902882695198	-0.0073935985565185	-0.061284795	2.7507544e-05	-0.001953125	-0.052734375
N6AMT1_e4_del139to141	del139to141	AAAGATTAATTTGTCAGTTATTTAATTCAGAGTTTAATGTAAAATTCTTACTGTTGTTGAATACATTTAGGTCAAAGGCTTGCTACCAAGATTGACCGAAAAAGTTGATCTTCTGGTGTTTAATCCCCCCTATGTAGTTCCACCTCAAGAGGTAAAACATACAACAAAATTTAATT	N6AMT1	N6AMT1_e4	ENSE00001025338	N6AMT1_e4	ENSE00001025338	∆3nt	∆3nt	Exon	83.0432616917307	60.9475909311032	-22.0956707606275	48.9987484355444	49.8168498168498	63.7876614060258	0.0	-0.1477949	-0.0043079257	-0.0654042661190033	-0.0083981752395629	-0.01225999	-0.001442045	-0.001953125	-0.052734375
N6AMT1_e4_del137to137	del137to137	AAAGATTAATTTGTCAGTTATTTAATTCAGAGTTTAATGTAAAATTCTTACTGTTGTTGAATACATTTAGGTCAAAGGCTTGCTACCAAGATTGACCGAAAAAGTTGATCTTCTGGTGTTTAATCCCCCCTATGTATGACTCCACCTCAAGAGGTAAAACATACAACAAAATTTAATT	N6AMT1	N6AMT1_e4	ENSE00001025338	N6AMT1_e4	ENSE00001025338	∆1nt	∆1nt	Exon	83.0432616917307	89.4148319696659	6.3715702779352	88.4241245136187	86.4300626304802	91.7533718689788	0.0	-0.028431445	-0.002512157	-0.1233297437429428	-0.0719016194343566	-0.20178218	-0.0019342303	0.0	0.009765625
N6AMT1_e4_G137T	G137T	AAAGATTAATTTGTCAGTTATTTAATTCAGAGTTTAATGTAAAATTCTTACTGTTGTTGAATACATTTAGGTCAAAGGCTTGCTACCAAGATTGACCGAAAAAGTTGATCTTCTGGTGTTTAATCCCCCCTATGTATTGACTCCACCTCAAGAGGTAAAACATACAACAAAATTTAATT	N6AMT1	N6AMT1_e4	ENSE00001025338	N6AMT1_e4	ENSE00001025338	U	sub	Exon	83.0432616917307	86.4448465488393	3.40158485710861	83.5187057633974	82.4955647545831	86.1164674122638	0.0	0.04760036	0.0017321706	0.0362835526466369	0.007026582956314	-0.050328255	0.00016972423	0.0	-0.02734375
N6AMT1_e4_A136C	A136C	AAAGATTAATTTGTCAGTTATTTAATTCAGAGTTTAATGTAAAATTCTTACTGTTGTTGAATACATTTAGGTCAAAGGCTTGCTACCAAGATTGACCGAAAAAGTTGATCTTCTGGTGTTTAATCCCCCCTATGTCGTGACTCCACCTCAAGAGGTAAAACATACAACAAAATTTAATT	N6AMT1	N6AMT1_e4	ENSE00001025338	N6AMT1_e4	ENSE00001025338	C	sub	Exon	83.0432616917307	96.0102055546964	12.9669438629657	96.2328767123288	95.1923076923077	97.3582474226804	0.0	0.11741504	0.012168199	0.1590267121791839	0.0117373168468475	0.049430728	0.0006455481	0.0	0.03125
N6AMT1_e4_del134to136	del134to136	AAAGATTAATTTGTCAGTTATTTAATTCAGAGTTTAATGTAAAATTCTTACTGTTGTTGAATACATTTAGGTCAAAGGCTTGCTACCAAGATTGACCGAAAAAGTTGATCTTCTGGTGTTTAATCCCCCCTATGTGACTCCACCTCAAGAGGTAAAACATACAACAAAATTTAATT	N6AMT1	N6AMT1_e4	ENSE00001025338	N6AMT1_e4	ENSE00001025338	∆3nt	∆3nt	Exon	83.0432616917307	94.7644537262726	11.7211920345419	92.8905519176801	93.7901498929336	96.0517584605176	0.0	0.048894256	0.011795044	0.115996167063713	0.0110430717468261	0.04581824	0.0015246868	0.0	0.009765625
N6AMT1_e4_A136G	A136G	AAAGATTAATTTGTCAGTTATTTAATTCAGAGTTTAATGTAAAATTCTTACTGTTGTTGAATACATTTAGGTCAAAGGCTTGCTACCAAGATTGACCGAAAAAGTTGATCTTCTGGTGTTTAATCCCCCCTATGTGGTGACTCCACCTCAAGAGGTAAAACATACAACAAAATTTAATT	N6AMT1	N6AMT1_e4	ENSE00001025338	N6AMT1_e4	ENSE00001025338	G	sub	Exon	83.0432616917307	96.0746658593385	13.0314041676078	96.0169491525424	95.4070981210856	96.1162170174919	0.0	0.10466996	0.010001063	0.1386536806821823	0.0096670687198638	0.02812019	0.00020414591	0.0	0.00390625
N6AMT1_e4_del136to136	del136to136	AAAGATTAATTTGTCAGTTATTTAATTCAGAGTTTAATGTAAAATTCTTACTGTTGTTGAATACATTTAGGTCAAAGGCTTGCTACCAAGATTGACCGAAAAAGTTGATCTTCTGGTGTTTAATCCCCCCTATGTGTGACTCCACCTCAAGAGGTAAAACATACAACAAAATTTAATT	N6AMT1	N6AMT1_e4	ENSE00001025338	N6AMT1_e4	ENSE00001025338	∆1nt	∆1nt	Exon	83.0432616917307	93.9481925726339	10.9049308809032	95.1715374841169	92.3023093072078	95.8779884583677	0.0	0.0038703084	0.0015933216	-0.1096730381250381	-0.0736271739006042	-0.21239112	-0.0014243722	0.0	0.0
N6AMT1_e4_del136to141	del136to141	AAAGATTAATTTGTCAGTTATTTAATTCAGAGTTTAATGTAAAATTCTTACTGTTGTTGAATACATTTAGGTCAAAGGCTTGCTACCAAGATTGACCGAAAAAGTTGATCTTCTGGTGTTTAATCCCCCCTATGTTCCACCTCAAGAGGTAAAACATACAACAAAATTTAATT	N6AMT1	N6AMT1_e4	ENSE00001025338	N6AMT1_e4	ENSE00001025338	∆6nt	∆6nt	Exon	83.0432616917307	88.5913994128055	5.54813772107481	84.526967285588	85.5975485188968	84.4553706505295	0.0	-0.034469783	-0.00061422586	0.0282603800296783	0.0145687460899353	-0.06895824	0.0027289987	0.0	0.0
N6AMT1_e4_A136T	A136T	AAAGATTAATTTGTCAGTTATTTAATTCAGAGTTTAATGTAAAATTCTTACTGTTGTTGAATACATTTAGGTCAAAGGCTTGCTACCAAGATTGACCGAAAAAGTTGATCTTCTGGTGTTTAATCCCCCCTATGTTGTGACTCCACCTCAAGAGGTAAAACATACAACAAAATTTAATT	N6AMT1	N6AMT1_e4	ENSE00001025338	N6AMT1_e4	ENSE00001025338	U	sub	Exon	83.0432616917307	89.7755678286339	6.7323061369032	92.8471248246844	86.4825581395349	92.9554210236654	0.0	0.08918768	0.0075003803	0.1131434291601181	0.0098920464515686	0.008451641	0.00021958351	0.0	0.009765625
N6AMT1_e4_del134to134	del134to134	AAAGATTAATTTGTCAGTTATTTAATTCAGAGTTTAATGTAAAATTCTTACTGTTGTTGAATACATTTAGGTCAAAGGCTTGCTACCAAGATTGACCGAAAAAGTTGATCTTCTGGTGTTTAATCCCCCCTATTAGTGACTCCACCTCAAGAGGTAAAACATACAACAAAATTTAATT	N6AMT1	N6AMT1_e4	ENSE00001025338	N6AMT1_e4	ENSE00001025338	∆1nt	∆1nt	Exon	83.0432616917307	82.3002831077661	-0.742978583964593	73.4265734265734	77.0288858321871	81.3247982187587	0.0	-0.11603379	-0.01131919	-0.1575921550393104	-0.2084211409091949	-0.23844972	-0.004604727	0.0	-0.033203125
N6AMT1_e4_G134T	G134T	AAAGATTAATTTGTCAGTTATTTAATTCAGAGTTTAATGTAAAATTCTTACTGTTGTTGAATACATTTAGGTCAAAGGCTTGCTACCAAGATTGACCGAAAAAGTTGATCTTCTGGTGTTTAATCCCCCCTATTTAGTGACTCCACCTCAAGAGGTAAAACATACAACAAAATTTAATT	N6AMT1	N6AMT1_e4	ENSE00001025338	N6AMT1_e4	ENSE00001025338	U	sub	Exon	83.0432616917307	76.3932900853544	-6.64997160637629	62.5623960066556	69.1823899371069	73.2168550873587	0.0	-0.081766814	-0.0085250735	-0.0482290610671043	-0.0050033628940582	-0.041419923	-0.0012925565	-0.001953125	-0.08203125
N6AMT1_e4_A132C	A132C	AAAGATTAATTTGTCAGTTATTTAATTCAGAGTTTAATGTAAAATTCTTACTGTTGTTGAATACATTTAGGTCAAAGGCTTGCTACCAAGATTGACCGAAAAAGTTGATCTTCTGGTGTTTAATCCCCCCTCTGTAGTGACTCCACCTCAAGAGGTAAAACATACAACAAAATTTAATT	N6AMT1	N6AMT1_e4	ENSE00001025338	N6AMT1_e4	ENSE00001025338	C	sub	Exon	83.0432616917307	88.7787762459633	5.7355145542326	82.8993055555556	85.8324715615305	89.7365196078432	0.0	0.026219428	0.0036928058	0.0275463163852691	0.0007094740867614	0.010630518	-0.00021019578	0.0	0.009765625
N6AMT1_e4_A132G	A132G	AAAGATTAATTTGTCAGTTATTTAATTCAGAGTTTAATGTAAAATTCTTACTGTTGTTGAATACATTTAGGTCAAAGGCTTGCTACCAAGATTGACCGAAAAAGTTGATCTTCTGGTGTTTAATCCCCCCTGTGTAGTGACTCCACCTCAAGAGGTAAAACATACAACAAAATTTAATT	N6AMT1	N6AMT1_e4	ENSE00001025338	N6AMT1_e4	ENSE00001025338	G	sub	Exon	83.0432616917307	93.622273190932	10.5790114992013	91.726618705036	92.375366568915	93.0824571112341	0.0	0.044578463	0.0045336187	0.0297957509756088	0.0002375245094299	0.0025458634	-0.00020426512	0.0	0.0078125
N6AMT1_e4_del132to134	del132to134	AAAGATTAATTTGTCAGTTATTTAATTCAGAGTTTAATGTAAAATTCTTACTGTTGTTGAATACATTTAGGTCAAAGGCTTGCTACCAAGATTGACCGAAAAAGTTGATCTTCTGGTGTTTAATCCCCCCTTAGTGACTCCACCTCAAGAGGTAAAACATACAACAAAATTTAATT	N6AMT1	N6AMT1_e4	ENSE00001025338	N6AMT1_e4	ENSE00001025338	∆3nt	∆3nt	Exon	83.0432616917307	88.341044896328	5.29778320459731	85.3107344632768	85.0793650793651	88.9217134416544	0.0	-0.03885442	0.0058477223	0.0318585559725761	0.0068578720092773	-0.017998457	-0.0016496778	0.0	-0.02734375
N6AMT1_e4_del132to137	del132to137	AAAGATTAATTTGTCAGTTATTTAATTCAGAGTTTAATGTAAAATTCTTACTGTTGTTGAATACATTTAGGTCAAAGGCTTGCTACCAAGATTGACCGAAAAAGTTGATCTTCTGGTGTTTAATCCCCCCTTGACTCCACCTCAAGAGGTAAAACATACAACAAAATTTAATT	N6AMT1	N6AMT1_e4	ENSE00001025338	N6AMT1_e4	ENSE00001025338	∆6nt	∆6nt	Exon	83.0432616917307	95.6183007003942	12.5750390086635	93.6829558998808	95.1372549019608	94.8383984563435	0.0	0.037041843	0.00762254	0.0819597840309143	0.0175160765647888	-0.039560467	0.0018957853	0.0	0.01953125
N6AMT1_e4_del132to132	del132to132	AAAGATTAATTTGTCAGTTATTTAATTCAGAGTTTAATGTAAAATTCTTACTGTTGTTGAATACATTTAGGTCAAAGGCTTGCTACCAAGATTGACCGAAAAAGTTGATCTTCTGGTGTTTAATCCCCCCTTGTAGTGACTCCACCTCAAGAGGTAAAACATACAACAAAATTTAATT	N6AMT1	N6AMT1_e4	ENSE00001025338	N6AMT1_e4	ENSE00001025338	∆1nt	∆1nt	Exon	83.0432616917307	86.9882402662804	3.94497857454971	83.0526315789474	83.322601416613	85.4826254826255	0.0	-0.086018264	-0.0045021474	-0.146719604730606	-0.1629120409488678	-0.19278707	-0.002607584	0.0	0.001953125
N6AMT1_e4_A132T	A132T	AAAGATTAATTTGTCAGTTATTTAATTCAGAGTTTAATGTAAAATTCTTACTGTTGTTGAATACATTTAGGTCAAAGGCTTGCTACCAAGATTGACCGAAAAAGTTGATCTTCTGGTGTTTAATCCCCCCTTTGTAGTGACTCCACCTCAAGAGGTAAAACATACAACAAAATTTAATT	N6AMT1	N6AMT1_e4	ENSE00001025338	N6AMT1_e4	ENSE00001025338	U	sub	Exon	83.0432616917307	78.3093900970883	-4.73387159464239	80.3632236095346	71.1504424778761	81.9291338582677	0.0	-0.003549099	0.0012047589	0.020386666059494	0.0007570385932922	0.0009237826	-4.8577785e-06	0.0	0.0
N6AMT1_e4_C130G	C130G	AAAGATTAATTTGTCAGTTATTTAATTCAGAGTTTAATGTAAAATTCTTACTGTTGTTGAATACATTTAGGTCAAAGGCTTGCTACCAAGATTGACCGAAAAAGTTGATCTTCTGGTGTTTAATCCCCCGTATGTAGTGACTCCACCTCAAGAGGTAAAACATACAACAAAATTTAATT	N6AMT1	N6AMT1_e4	ENSE00001025338	N6AMT1_e4	ENSE00001025338	G	sub	Exon	83.0432616917307	91.8561030332762	8.81284134154551	89.683257918552	89.8849472674976	92.8736964078795	0.0	0.04111862	0.0049988627	0.065224565565586	0.0071723461151123	0.011062801	0.00068357587	0.0	0.025390625
N6AMT1_e4_del125to125	del125to125	AAAGATTAATTTGTCAGTTATTTAATTCAGAGTTTAATGTAAAATTCTTACTGTTGTTGAATACATTTAGGTCAAAGGCTTGCTACCAAGATTGACCGAAAAAGTTGATCTTCTGGTGTTTAATCCCCCTATGTAGTGACTCCACCTCAAGAGGTAAAACATACAACAAAATTTAATT	N6AMT1	N6AMT1_e4	ENSE00001025338	N6AMT1_e4	ENSE00001025338	∆1nt	∆1nt	Exon	83.0432616917307	85.8474065409263	2.8041448491956	78.9983844911147	81.875	82.0086889854332	0.0	-0.102329314	-0.0077227354	-0.1542595401406288	-0.1866367161273956	-0.23308027	-0.0017907917	0.0	-0.009765625
N6AMT1_e4_del130to132	del130to132	AAAGATTAATTTGTCAGTTATTTAATTCAGAGTTTAATGTAAAATTCTTACTGTTGTTGAATACATTTAGGTCAAAGGCTTGCTACCAAGATTGACCGAAAAAGTTGATCTTCTGGTGTTTAATCCCCCTGTAGTGACTCCACCTCAAGAGGTAAAACATACAACAAAATTTAATT	N6AMT1	N6AMT1_e4	ENSE00001025338	N6AMT1_e4	ENSE00001025338	∆3nt	∆3nt	Exon	83.0432616917307	92.7267855579512	9.6835238662205	95.320197044335	90.6611188164586	95.2688728024819	0.0	0.026782006	0.010826141	0.081503614783287	0.0095723569393157	0.0076515675	-0.0016285777	0.0	0.01953125
N6AMT1_e4_C130T	C130T	AAAGATTAATTTGTCAGTTATTTAATTCAGAGTTTAATGTAAAATTCTTACTGTTGTTGAATACATTTAGGTCAAAGGCTTGCTACCAAGATTGACCGAAAAAGTTGATCTTCTGGTGTTTAATCCCCCTTATGTAGTGACTCCACCTCAAGAGGTAAAACATACAACAAAATTTAATT	N6AMT1	N6AMT1_e4	ENSE00001025338	N6AMT1_e4	ENSE00001025338	U	sub	Exon	83.0432616917307	80.4475014530515	-2.5957602386792	69.9134199134199	74.5046235138705	82.8504536142815	0.0	-0.03308043	-0.0022146702	-0.0059980750083923	0.0026502013206481	-0.021048307	-0.00031003356	0.0	-0.017578125
N6AMT1_e4_C129G	C129G	AAAGATTAATTTGTCAGTTATTTAATTCAGAGTTTAATGTAAAATTCTTACTGTTGTTGAATACATTTAGGTCAAAGGCTTGCTACCAAGATTGACCGAAAAAGTTGATCTTCTGGTGTTTAATCCCCGCTATGTAGTGACTCCACCTCAAGAGGTAAAACATACAACAAAATTTAATT	N6AMT1	N6AMT1_e4	ENSE00001025338	N6AMT1_e4	ENSE00001025338	G	sub	Exon	83.0432616917307	95.3419758794356	12.2987141877049	94.5371775417299	94.2857142857143	97.8632478632479	0.0	0.10547653	0.011399746	0.0889306366443634	0.005767673254013	0.042093486	0.0010994971	0.0	0.037109375
N6AMT1_e4_del129to134	del129to134	AAAGATTAATTTGTCAGTTATTTAATTCAGAGTTTAATGTAAAATTCTTACTGTTGTTGAATACATTTAGGTCAAAGGCTTGCTACCAAGATTGACCGAAAAAGTTGATCTTCTGGTGTTTAATCCCCTAGTGACTCCACCTCAAGAGGTAAAACATACAACAAAATTTAATT	N6AMT1	N6AMT1_e4	ENSE00001025338	N6AMT1_e4	ENSE00001025338	∆6nt	∆6nt	Exon	83.0432616917307	94.546804483246	11.5035427915153	93.6329588014981	93.4792734047508	94.5470282746682	0.0	0.05540812	0.011483014	0.0559417009353637	0.0137425363063812	-0.010424137	0.0021679997	0.0	-0.005859375
N6AMT1_e4_C129T	C129T	AAAGATTAATTTGTCAGTTATTTAATTCAGAGTTTAATGTAAAATTCTTACTGTTGTTGAATACATTTAGGTCAAAGGCTTGCTACCAAGATTGACCGAAAAAGTTGATCTTCTGGTGTTTAATCCCCTCTATGTAGTGACTCCACCTCAAGAGGTAAAACATACAACAAAATTTAATT	N6AMT1	N6AMT1_e4	ENSE00001025338	N6AMT1_e4	ENSE00001025338	U	sub	Exon	83.0432616917307	86.6454785531933	3.6022168614626	79.9547852298418	82.8368163628279	90.7625899280576	0.0	0.04399118	0.006168276	0.0151079893112182	0.0001508891582489	0.020729661	0.00028786063	0.0	-0.01171875
N6AMT1_e4_C128G	C128G	AAAGATTAATTTGTCAGTTATTTAATTCAGAGTTTAATGTAAAATTCTTACTGTTGTTGAATACATTTAGGTCAAAGGCTTGCTACCAAGATTGACCGAAAAAGTTGATCTTCTGGTGTTTAATCCCGCCTATGTAGTGACTCCACCTCAAGAGGTAAAACATACAACAAAATTTAATT	N6AMT1	N6AMT1_e4	ENSE00001025338	N6AMT1_e4	ENSE00001025338	G	sub	Exon	83.0432616917307	96.0449609393334	13.0016992476027	94.692400482509	95.5068493150685	96.3492660895747	0.0	0.11895719	0.013134897	0.092160016298294	0.00607430934906	0.06042692	0.0009557605	0.0	0.033203125
N6AMT1_e4_del128to133	del128to133	AAAGATTAATTTGTCAGTTATTTAATTCAGAGTTTAATGTAAAATTCTTACTGTTGTTGAATACATTTAGGTCAAAGGCTTGCTACCAAGATTGACCGAAAAAGTTGATCTTCTGGTGTTTAATCCCGTAGTGACTCCACCTCAAGAGGTAAAACATACAACAAAATTTAATT	N6AMT1	N6AMT1_e4	ENSE00001025338	N6AMT1_e4	ENSE00001025338	∆6nt	∆6nt	Exon	83.0432616917307	96.098749117307	13.0554874255763	94.5741324921136	95.4649564819056	98.0533926585095	0.0	0.08397654	0.0133816	0.0905362367630004	0.0158558785915374	-0.004938364	0.0020054877	0.0	0.041015625
N6AMT1_e4_del125to127	del125to127	AAAGATTAATTTGTCAGTTATTTAATTCAGAGTTTAATGTAAAATTCTTACTGTTGTTGAATACATTTAGGTCAAAGGCTTGCTACCAAGATTGACCGAAAAAGTTGATCTTCTGGTGTTTAATCCCTATGTAGTGACTCCACCTCAAGAGGTAAAACATACAACAAAATTTAATT	N6AMT1	N6AMT1_e4	ENSE00001025338	N6AMT1_e4	ENSE00001025338	∆3nt	∆3nt	Exon	83.0432616917307	92.5887043984913	9.5454427067606	86.644407345576	91.1796536796537	92.0228777844672	0.0	-0.029090792	0.0077347457	0.0369249731302261	0.0072011649608612	-0.019408762	-0.0021667778	0.0	-0.0078125
N6AMT1_e4_C128T	C128T	AAAGATTAATTTGTCAGTTATTTAATTCAGAGTTTAATGTAAAATTCTTACTGTTGTTGAATACATTTAGGTCAAAGGCTTGCTACCAAGATTGACCGAAAAAGTTGATCTTCTGGTGTTTAATCCCTCCTATGTAGTGACTCCACCTCAAGAGGTAAAACATACAACAAAATTTAATT	N6AMT1	N6AMT1_e4	ENSE00001025338	N6AMT1_e4	ENSE00001025338	U	sub	Exon	83.0432616917307	91.3218625594805	8.27860086774981	87.4152952565344	89.157952669235	94.7052594422873	0.0	0.07424793	0.008939922	0.0294630378484725	0.0022462010383605	0.07418588	0.0007663071	0.0	0.0
N6AMT1_e4_C127G	C127G	AAAGATTAATTTGTCAGTTATTTAATTCAGAGTTTAATGTAAAATTCTTACTGTTGTTGAATACATTTAGGTCAAAGGCTTGCTACCAAGATTGACCGAAAAAGTTGATCTTCTGGTGTTTAATCCGCCCTATGTAGTGACTCCACCTCAAGAGGTAAAACATACAACAAAATTTAATT	N6AMT1	N6AMT1_e4	ENSE00001025338	N6AMT1_e4	ENSE00001025338	G	sub	Exon	83.0432616917307	95.3057865716896	12.2625248799589	96.02053915276	94.2568878540939	97.198275862069	0.0	0.10654816	0.011952013	0.0978027433156967	0.0061375796794891	0.06962103	0.00075799227	0.0	0.03515625
N6AMT1_e4_del125to145	del125to145	AAAGATTAATTTGTCAGTTATTTAATTCAGAGTTTAATGTAAAATTCTTACTGTTGTTGAATACATTTAGGTCAAAGGCTTGCTACCAAGATTGACCGAAAAAGTTGATCTTCTGGTGTTTAATCCTCAAGAGGTAAAACATACAACAAAATTTAATT	N6AMT1	N6AMT1_e4	ENSE00001025338	N6AMT1_e4	ENSE00001025338	∆21nt	∆21nt	Exon	83.0432616917307	90.6732798159848	7.6300181242541	87.453531598513	88.3567299752271	89.4586894586895	0.0	0.053046644	0.009318352	-0.0052369534969329	-0.0138232409954071	-0.09671976	-0.00014331937	-0.001953125	-0.0625
N6AMT1_e4_C127T	C127T	AAAGATTAATTTGTCAGTTATTTAATTCAGAGTTTAATGTAAAATTCTTACTGTTGTTGAATACATTTAGGTCAAAGGCTTGCTACCAAGATTGACCGAAAAAGTTGATCTTCTGGTGTTTAATCCTCCCTATGTAGTGACTCCACCTCAAGAGGTAAAACATACAACAAAATTTAATT	N6AMT1	N6AMT1_e4	ENSE00001025338	N6AMT1_e4	ENSE00001025338	U	sub	Exon	83.0432616917307	93.6732529875947	10.629991295864	90.2023429179979	92.6049300466356	92.1356977640709	0.0	0.063314855	0.0075667202	0.0505520850419998	0.0028298497200012	0.028658152	0.00049233437	0.0	-0.009765625
N6AMT1_e4_del127to132	del127to132	AAAGATTAATTTGTCAGTTATTTAATTCAGAGTTTAATGTAAAATTCTTACTGTTGTTGAATACATTTAGGTCAAAGGCTTGCTACCAAGATTGACCGAAAAAGTTGATCTTCTGGTGTTTAATCCTGTAGTGACTCCACCTCAAGAGGTAAAACATACAACAAAATTTAATT	N6AMT1	N6AMT1_e4	ENSE00001025338	N6AMT1_e4	ENSE00001025338	∆6nt	∆6nt	Exon	83.0432616917307	96.474216823753	13.4309551320223	95.5572289156627	95.9072305593452	98.1530343007916	0.0	0.08480987	0.013724744	0.0901503264904022	0.0160468518733978	-0.0062714815	0.0022004843	0.0	0.0234375
N6AMT1_e4_C126G	C126G	AAAGATTAATTTGTCAGTTATTTAATTCAGAGTTTAATGTAAAATTCTTACTGTTGTTGAATACATTTAGGTCAAAGGCTTGCTACCAAGATTGACCGAAAAAGTTGATCTTCTGGTGTTTAATCGCCCCTATGTAGTGACTCCACCTCAAGAGGTAAAACATACAACAAAATTTAATT	N6AMT1	N6AMT1_e4	ENSE00001025338	N6AMT1_e4	ENSE00001025338	G	sub	Exon	83.0432616917307	92.7565405680458	9.7132788763151	90.6432748538012	91.1092985318108	93.5987089833244	0.0	0.11087218	0.012354761	0.0891490429639816	0.006296157836914	0.038060635	0.00077557564	0.0	0.017578125
N6AMT1_e4_C126T	C126T	AAAGATTAATTTGTCAGTTATTTAATTCAGAGTTTAATGTAAAATTCTTACTGTTGTTGAATACATTTAGGTCAAAGGCTTGCTACCAAGATTGACCGAAAAAGTTGATCTTCTGGTGTTTAATCTCCCCTATGTAGTGACTCCACCTCAAGAGGTAAAACATACAACAAAATTTAATT	N6AMT1	N6AMT1_e4	ENSE00001025338	N6AMT1_e4	ENSE00001025338	U	sub	Exon	83.0432616917307	86.5952955038222	3.5520338120915	88.2160392798691	82.3684210526316	84.8680351906159	0.0	0.036673218	0.0061629713	-0.0054607987403869	-0.0039803385734558	0.0034970343	-0.00044745207	0.0	-0.021484375
N6AMT1_e4_C125G	C125G	AAAGATTAATTTGTCAGTTATTTAATTCAGAGTTTAATGTAAAATTCTTACTGTTGTTGAATACATTTAGGTCAAAGGCTTGCTACCAAGATTGACCGAAAAAGTTGATCTTCTGGTGTTTAATGCCCCCTATGTAGTGACTCCACCTCAAGAGGTAAAACATACAACAAAATTTAATT	N6AMT1	N6AMT1_e4	ENSE00001025338	N6AMT1_e4	ENSE00001025338	G	sub	Exon	83.0432616917307	87.2834945675248	4.2402328757941	78.1883194278904	83.8790931989925	89.4899536321484	0.0	0.05147615	0.0054477453	0.0317417532205581	0.002075046300888	0.012899339	0.00057166815	0.0	-0.021484375
N6AMT1_e4_del125to130	del125to130	AAAGATTAATTTGTCAGTTATTTAATTCAGAGTTTAATGTAAAATTCTTACTGTTGTTGAATACATTTAGGTCAAAGGCTTGCTACCAAGATTGACCGAAAAAGTTGATCTTCTGGTGTTTAATTATGTAGTGACTCCACCTCAAGAGGTAAAACATACAACAAAATTTAATT	N6AMT1	N6AMT1_e4	ENSE00001025338	N6AMT1_e4	ENSE00001025338	∆6nt	∆6nt	Exon	83.0432616917307	77.0792791642964	-5.9639825274343	74.7858017135863	69.8885877747666	73.4973311673242	0.0	-0.06296331	0.0050242245	-0.0394298359751701	0.0080568790435791	-0.07181825	0.0013833046	-0.001953125	-0.046875
N6AMT1_e4_C125T	C125T	AAAGATTAATTTGTCAGTTATTTAATTCAGAGTTTAATGTAAAATTCTTACTGTTGTTGAATACATTTAGGTCAAAGGCTTGCTACCAAGATTGACCGAAAAAGTTGATCTTCTGGTGTTTAATTCCCCCTATGTAGTGACTCCACCTCAAGAGGTAAAACATACAACAAAATTTAATT	N6AMT1	N6AMT1_e4	ENSE00001025338	N6AMT1_e4	ENSE00001025338	U	sub	Exon	83.0432616917307	79.3657596969169	-3.67750199481379	70.4545454545455	73.0314295370058	79.4017509727626	0.0	-0.02188325	-0.00018176436	-0.0235577374696731	-0.0033278465270996	-0.01845795	-0.00028550625	0.0	-0.037109375
N6AMT1_e4_del123to143	del123to143	AAAGATTAATTTGTCAGTTATTTAATTCAGAGTTTAATGTAAAATTCTTACTGTTGTTGAATACATTTAGGTCAAAGGCTTGCTACCAAGATTGACCGAAAAAGTTGATCTTCTGGTGTTTACACCTCAAGAGGTAAAACATACAACAAAATTTAATT	N6AMT1	N6AMT1_e4	ENSE00001025338	N6AMT1_e4	ENSE00001025338	∆21nt	∆21nt	Exon	83.0432616917307	91.8931415601289	8.8498798683982	94.3375481033535	89.7594501718213	89.8137502874224	0.0	0.09325886	0.012309372	0.0454002022743225	-0.012320339679718	-0.07252383	-0.0007724166	0.0	-0.052734375
N6AMT1_e4_del123to125	del123to125	AAAGATTAATTTGTCAGTTATTTAATTCAGAGTTTAATGTAAAATTCTTACTGTTGTTGAATACATTTAGGTCAAAGGCTTGCTACCAAGATTGACCGAAAAAGTTGATCTTCTGGTGTTTACCCCCTATGTAGTGACTCCACCTCAAGAGGTAAAACATACAACAAAATTTAATT	N6AMT1	N6AMT1_e4	ENSE00001025338	N6AMT1_e4	ENSE00001025338	∆3nt	∆3nt	Exon	83.0432616917307	91.1698244488607	8.12656275713001	92.1202274573517	88.6800894854586	94.9044585987261	0.0	0.012051463	0.009956628	0.0498851463198661	0.0085842907428741	-0.014899492	-0.0018425584	0.0	0.013671875
N6AMT1_e4_del123to128	del123to128	AAAGATTAATTTGTCAGTTATTTAATTCAGAGTTTAATGTAAAATTCTTACTGTTGTTGAATACATTTAGGTCAAAGGCTTGCTACCAAGATTGACCGAAAAAGTTGATCTTCTGGTGTTTACCTATGTAGTGACTCCACCTCAAGAGGTAAAACATACAACAAAATTTAATT	N6AMT1	N6AMT1_e4	ENSE00001025338	N6AMT1_e4	ENSE00001025338	∆6nt	∆6nt	Exon	83.0432616917307	93.5180698297663	10.4748081380356	90.7424381301558	92.1867776236708	94.5134160993192	0.0	0.0669598	0.012380511	0.044266402721405	0.0116666257381439	-0.05688049	0.001562804	-0.001953125	-0.0078125
N6AMT1_e4_A123C	A123C	AAAGATTAATTTGTCAGTTATTTAATTCAGAGTTTAATGTAAAATTCTTACTGTTGTTGAATACATTTAGGTCAAAGGCTTGCTACCAAGATTGACCGAAAAAGTTGATCTTCTGGTGTTTACTCCCCCCTATGTAGTGACTCCACCTCAAGAGGTAAAACATACAACAAAATTTAATT	N6AMT1	N6AMT1_e4	ENSE00001025338	N6AMT1_e4	ENSE00001025338	C	sub	Exon	83.0432616917307	88.8531498577819	5.8098881660512	85.2386237513874	85.8287122612446	89.7484575225439	0.0	0.043690294	0.0062618256	-0.0007738023996353	-0.002400130033493	0.009271622	-0.0003950894	0.0	0.001953125
N6AMT1_e4_A123G	A123G	AAAGATTAATTTGTCAGTTATTTAATTCAGAGTTTAATGTAAAATTCTTACTGTTGTTGAATACATTTAGGTCAAAGGCTTGCTACCAAGATTGACCGAAAAAGTTGATCTTCTGGTGTTTAGTCCCCCCTATGTAGTGACTCCACCTCAAGAGGTAAAACATACAACAAAATTTAATT	N6AMT1	N6AMT1_e4	ENSE00001025338	N6AMT1_e4	ENSE00001025338	G	sub	Exon	83.0432616917307	72.4695575043887	-10.573704187342	56.5377532228361	64.2148760330579	69.9315068493151	0.0	-0.03238523	-0.0007893145	-0.0482109487056732	0.0008443892002105	-0.075024664	-0.00027352571	0.0	-0.02734375
N6AMT1_e4_del122to122	del122to122	AAAGATTAATTTGTCAGTTATTTAATTCAGAGTTTAATGTAAAATTCTTACTGTTGTTGAATACATTTAGGTCAAAGGCTTGCTACCAAGATTGACCGAAAAAGTTGATCTTCTGGTGTTTATCCCCCCTATGTAGTGACTCCACCTCAAGAGGTAAAACATACAACAAAATTTAATT	N6AMT1	N6AMT1_e4	ENSE00001025338	N6AMT1_e4	ENSE00001025338	∆1nt	∆1nt	Exon	83.0432616917307	89.5650075694752	6.5217458777445	84.3349753694581	86.9539551357733	88.6609907120743	0.0	-0.0602597	-3.221631e-05	-0.1313276812434196	-0.0899430215358734	-0.14550318	0.0022315383	0.0	-0.001953125
N6AMT1_e4_A123T	A123T	AAAGATTAATTTGTCAGTTATTTAATTCAGAGTTTAATGTAAAATTCTTACTGTTGTTGAATACATTTAGGTCAAAGGCTTGCTACCAAGATTGACCGAAAAAGTTGATCTTCTGGTGTTTATTCCCCCCTATGTAGTGACTCCACCTCAAGAGGTAAAACATACAACAAAATTTAATT	N6AMT1	N6AMT1_e4	ENSE00001025338	N6AMT1_e4	ENSE00001025338	U	sub	Exon	83.0432616917307	78.6370211697093	-4.4062405220214	69.0802348336595	72.0480320213476	80.4320203303685	0.0	-0.022309273	-0.00039225817	-0.0414909273386001	-0.005390465259552	-0.022481143	-0.00017219782	0.0	-0.02734375
N6AMT1_e4_A122C	A122C	AAAGATTAATTTGTCAGTTATTTAATTCAGAGTTTAATGTAAAATTCTTACTGTTGTTGAATACATTTAGGTCAAAGGCTTGCTACCAAGATTGACCGAAAAAGTTGATCTTCTGGTGTTTCATCCCCCCTATGTAGTGACTCCACCTCAAGAGGTAAAACATACAACAAAATTTAATT	N6AMT1	N6AMT1_e4	ENSE00001025338	N6AMT1_e4	ENSE00001025338	C	sub	Exon	83.0432616917307	96.6984049625011	13.6551432707704	96.2635869565217	96.3029432878679	95.8625877632899	0.0	0.06450647	0.007323712	0.0288199782371521	-0.0035420358180999	0.034075975	-0.0003016591	0.0	0.01171875
N6AMT1_e4_del121to141	del121to141	AAAGATTAATTTGTCAGTTATTTAATTCAGAGTTTAATGTAAAATTCTTACTGTTGTTGAATACATTTAGGTCAAAGGCTTGCTACCAAGATTGACCGAAAAAGTTGATCTTCTGGTGTTTCCACCTCAAGAGGTAAAACATACAACAAAATTTAATT	N6AMT1	N6AMT1_e4	ENSE00001025338	N6AMT1_e4	ENSE00001025338	∆21nt	∆21nt	Exon	83.0432616917307	96.6747070347763	13.6314453430456	96.9899665551839	96.0887096774194	97.6125881714596	0.0	0.099931836	0.012758464	0.0508477687835693	-0.0119610130786895	-0.07172653	-0.0017402768	0.0	-0.048828125
N6AMT1_e4_del121to123	del121to123	AAAGATTAATTTGTCAGTTATTTAATTCAGAGTTTAATGTAAAATTCTTACTGTTGTTGAATACATTTAGGTCAAAGGCTTGCTACCAAGATTGACCGAAAAAGTTGATCTTCTGGTGTTTCCCCCCTATGTAGTGACTCCACCTCAAGAGGTAAAACATACAACAAAATTTAATT	N6AMT1	N6AMT1_e4	ENSE00001025338	N6AMT1_e4	ENSE00001025338	∆3nt	∆3nt	Exon	83.0432616917307	91.7481592409024	8.70489754917171	85.4609929078014	89.9579073962718	93.5201401050788	0.0	-0.018809587	0.0073810816	0.0321553871035575	0.0025576055049896	-0.013608813	-0.0008235872	0.0	-0.005859375
N6AMT1_e4_del122to127	del122to127	AAAGATTAATTTGTCAGTTATTTAATTCAGAGTTTAATGTAAAATTCTTACTGTTGTTGAATACATTTAGGTCAAAGGCTTGCTACCAAGATTGACCGAAAAAGTTGATCTTCTGGTGTTTCCCTATGTAGTGACTCCACCTCAAGAGGTAAAACATACAACAAAATTTAATT	N6AMT1	N6AMT1_e4	ENSE00001025338	N6AMT1_e4	ENSE00001025338	∆6nt	∆6nt	Exon	83.0432616917307	96.2582089086798	13.2149472169491	93.7007874015748	95.9195081050866	96.7391304347826	0.0	0.04541698	0.0106833875	0.0266652405261993	0.00911545753479	-0.047847643	0.0009610355	0.0	-0.01171875
N6AMT1_e4_A122G	A122G	AAAGATTAATTTGTCAGTTATTTAATTCAGAGTTTAATGTAAAATTCTTACTGTTGTTGAATACATTTAGGTCAAAGGCTTGCTACCAAGATTGACCGAAAAAGTTGATCTTCTGGTGTTTGATCCCCCCTATGTAGTGACTCCACCTCAAGAGGTAAAACATACAACAAAATTTAATT	N6AMT1	N6AMT1_e4	ENSE00001025338	N6AMT1_e4	ENSE00001025338	G	sub	Exon	83.0432616917307	92.6010752908179	9.55781359908721	91.875	90.7875185735513	93.0940728656879	0.0	0.0830051	0.008731812	0.0674954801797866	0.0037587583065032	0.08081192	0.00071901083	0.0	0.03125
N6AMT1_e4_A122T	A122T	AAAGATTAATTTGTCAGTTATTTAATTCAGAGTTTAATGTAAAATTCTTACTGTTGTTGAATACATTTAGGTCAAAGGCTTGCTACCAAGATTGACCGAAAAAGTTGATCTTCTGGTGTTTTATCCCCCCTATGTAGTGACTCCACCTCAAGAGGTAAAACATACAACAAAATTTAATT	N6AMT1	N6AMT1_e4	ENSE00001025338	N6AMT1_e4	ENSE00001025338	U	sub	Exon	83.0432616917307	81.8919092602376	-1.15135243149309	69.8813056379822	76.668960770819	78.4892446223112	0.0	-0.030726343	-0.0017750561	-0.0276679694652557	-0.0075818598270416	-0.022271931	-0.0002180934	0.0	-0.03125
N6AMT1_e4_del117to119	del117to119	AAAGATTAATTTGTCAGTTATTTAATTCAGAGTTTAATGTAAAATTCTTACTGTTGTTGAATACATTTAGGTCAAAGGCTTGCTACCAAGATTGACCGAAAAAGTTGATCTTCTGGTTAATCCCCCCTATGTAGTGACTCCACCTCAAGAGGTAAAACATACAACAAAATTTAATT	N6AMT1	N6AMT1_e4	ENSE00001025338	N6AMT1_e4	ENSE00001025338	∆3nt	∆3nt	Exon	83.0432616917307	83.9346893496442	0.891427657913502	81.7267393126572	79.0203327171904	84.9226804123711	0.0	-0.085038245	0.0021595657	0.0225306302309036	0.0084536969661712	-0.015713066	-0.00015807152	0.0	0.01953125
N6AMT1_e4_del118to123	del118to123	AAAGATTAATTTGTCAGTTATTTAATTCAGAGTTTAATGTAAAATTCTTACTGTTGTTGAATACATTTAGGTCAAAGGCTTGCTACCAAGATTGACCGAAAAAGTTGATCTTCTGGTTCCCCCCTATGTAGTGACTCCACCTCAAGAGGTAAAACATACAACAAAATTTAATT	N6AMT1	N6AMT1_e4	ENSE00001025338	N6AMT1_e4	ENSE00001025338	∆6nt	∆6nt	Exon	83.0432616917307	93.7376349676777	10.694373275947	92.5021061499579	92.4259681093394	93.4700075930144	0.0	0.034105897	0.00856626	0.0305008590221405	0.0094493329524993	-0.058175966	0.00085532665	0.0	0.02734375
N6AMT1_e4_del118to118	del118to118	AAAGATTAATTTGTCAGTTATTTAATTCAGAGTTTAATGTAAAATTCTTACTGTTGTTGAATACATTTAGGTCAAAGGCTTGCTACCAAGATTGACCGAAAAAGTTGATCTTCTGGTTTTAATCCCCCCTATGTAGTGACTCCACCTCAAGAGGTAAAACATACAACAAAATTTAATT	N6AMT1	N6AMT1_e4	ENSE00001025338	N6AMT1_e4	ENSE00001025338	∆1nt	∆1nt	Exon	83.0432616917307	76.2105990522671	-6.83266263946359	62.0905923344948	68.9737470167064	72.5454545454546	0.0	-0.15281728	-0.016503781	-0.1697606891393661	-0.1643827259540558	-0.21652727	-0.00014638901	0.0	-0.02734375
N6AMT1_e4_G118T	G118T	AAAGATTAATTTGTCAGTTATTTAATTCAGAGTTTAATGTAAAATTCTTACTGTTGTTGAATACATTTAGGTCAAAGGCTTGCTACCAAGATTGACCGAAAAAGTTGATCTTCTGGTTTTTAATCCCCCCTATGTAGTGACTCCACCTCAAGAGGTAAAACATACAACAAAATTTAATT	N6AMT1	N6AMT1_e4	ENSE00001025338	N6AMT1_e4	ENSE00001025338	U	sub	Exon	83.0432616917307	65.2416566450268	-17.8016050467039	47.1285892634207	55.0796460176991	63.2977461447212	0.0	-0.13894552	-0.020945728	-0.071837343275547	-0.0059755444526672	-0.06701961	0.0003977716	-0.001953125	-0.072265625
N6AMT1_e4_del115to115	del115to115	AAAGATTAATTTGTCAGTTATTTAATTCAGAGTTTAATGTAAAATTCTTACTGTTGTTGAATACATTTAGGTCAAAGGCTTGCTACCAAGATTGACCGAAAAAGTTGATCTTCTGTGTTTAATCCCCCCTATGTAGTGACTCCACCTCAAGAGGTAAAACATACAACAAAATTTAATT	N6AMT1	N6AMT1_e4	ENSE00001025338	N6AMT1_e4	ENSE00001025338	∆1nt	∆1nt	Exon	83.0432616917307	63.8670632431709	-19.1761984485598	53.855421686747	53.1674208144796	64.4819277108434	0.0	-0.20501631	-0.02558291	-0.181143969297409	-0.2223492264747619	-0.25379512	-0.00021454692	-0.001953125	-0.08984375
N6AMT1_e4_G116T	G116T	AAAGATTAATTTGTCAGTTATTTAATTCAGAGTTTAATGTAAAATTCTTACTGTTGTTGAATACATTTAGGTCAAAGGCTTGCTACCAAGATTGACCGAAAAAGTTGATCTTCTGTTGTTTAATCCCCCCTATGTAGTGACTCCACCTCAAGAGGTAAAACATACAACAAAATTTAATT	N6AMT1	N6AMT1_e4	ENSE00001025338	N6AMT1_e4	ENSE00001025338	U	sub	Exon	83.0432616917307	64.0936653924461	-18.9495962992846	50.7228915662651	53.6600891152132	57.3883161512028	0.0	-0.13492382	-0.021087319	-0.106627382338047	-0.0173946321010589	-0.07508306	-0.0001603961	-0.001953125	-0.07421875
N6AMT1_e4_del114to116	del114to116	AAAGATTAATTTGTCAGTTATTTAATTCAGAGTTTAATGTAAAATTCTTACTGTTGTTGAATACATTTAGGTCAAAGGCTTGCTACCAAGATTGACCGAAAAAGTTGATCTTCTGTTTAATCCCCCCTATGTAGTGACTCCACCTCAAGAGGTAAAACATACAACAAAATTTAATT	N6AMT1	N6AMT1_e4	ENSE00001025338	N6AMT1_e4	ENSE00001025338	∆3nt	∆3nt	Exon	83.0432616917307	71.4889514116988	-11.5543102800319	66.6666666666667	62.5792811839323	69.2595362752431	0.0	-0.18201226	-0.008704662	-0.0670213028788566	-0.0095759332180023	-0.08407995	-0.0007610023	-0.001953125	-0.029296875
N6AMT1_e4_del114to119	del114to119	AAAGATTAATTTGTCAGTTATTTAATTCAGAGTTTAATGTAAAATTCTTACTGTTGTTGAATACATTTAGGTCAAAGGCTTGCTACCAAGATTGACCGAAAAAGTTGATCTTCTTAATCCCCCCTATGTAGTGACTCCACCTCAAGAGGTAAAACATACAACAAAATTTAATT	N6AMT1	N6AMT1_e4	ENSE00001025338	N6AMT1_e4	ENSE00001025338	∆6nt	∆6nt	Exon	83.0432616917307	75.8803021604579	-7.1629595312728	66.1939875212706	68.4271844660194	73.9209097958129	0.0	-0.11632857	-0.009262204	-0.08896005153656	-0.0015819072723388	-0.09962274	0.0009358525	0.0	0.01953125
N6AMT1_e4_G115T	G115T	AAAGATTAATTTGTCAGTTATTTAATTCAGAGTTTAATGTAAAATTCTTACTGTTGTTGAATACATTTAGGTCAAAGGCTTGCTACCAAGATTGACCGAAAAAGTTGATCTTCTTGTGTTTAATCCCCCCTATGTAGTGACTCCACCTCAAGAGGTAAAACATACAACAAAATTTAATT	N6AMT1	N6AMT1_e4	ENSE00001025338	N6AMT1_e4	ENSE00001025338	U	sub	Exon	83.0432616917307	66.1907523634911	-16.8525093282396	53.125	56.1748633879781	60.5640771895101	0.0	-0.1549046	-0.03198096	-0.0994650796055793	-0.016546219587326	-0.09396784	0.00084009767	-0.001953125	-0.06640625
N6AMT1_e4_del112to132	del112to132	AAAGATTAATTTGTCAGTTATTTAATTCAGAGTTTAATGTAAAATTCTTACTGTTGTTGAATACATTTAGGTCAAAGGCTTGCTACCAAGATTGACCGAAAAAGTTGATCTTGTAGTGACTCCACCTCAAGAGGTAAAACATACAACAAAATTTAATT	N6AMT1	N6AMT1_e4	ENSE00001025338	N6AMT1_e4	ENSE00001025338	∆21nt	∆21nt	Exon	83.0432616917307	68.3706142304481	-14.6726474612826	54.8053228191227	58.8606686755632	59.5033721643164	0.0	0.04429248	0.006407231	-0.0512561947107315	-0.0156193673610687	-0.14458281	0.00026270747	0.0	-0.0390625
N6AMT1_e4_C113G	C113G	AAAGATTAATTTGTCAGTTATTTAATTCAGAGTTTAATGTAAAATTCTTACTGTTGTTGAATACATTTAGGTCAAAGGCTTGCTACCAAGATTGACCGAAAAAGTTGATCTTGTGGTGTTTAATCCCCCCTATGTAGTGACTCCACCTCAAGAGGTAAAACATACAACAAAATTTAATT	N6AMT1	N6AMT1_e4	ENSE00001025338	N6AMT1_e4	ENSE00001025338	G	sub	Exon	83.0432616917307	26.5769238911859	-56.4663378005448	14.3064633260712	16.484440706476	19.4876783398184	0.0	-0.10155839	-0.012693584	-0.0511149317026138	-0.0050345659255981	-0.04304236	0.00047144294	-0.001953125	-0.03515625
N6AMT1_e4_del113to115	del113to115	AAAGATTAATTTGTCAGTTATTTAATTCAGAGTTTAATGTAAAATTCTTACTGTTGTTGAATACATTTAGGTCAAAGGCTTGCTACCAAGATTGACCGAAAAAGTTGATCTTGTGTTTAATCCCCCCTATGTAGTGACTCCACCTCAAGAGGTAAAACATACAACAAAATTTAATT	N6AMT1	N6AMT1_e4	ENSE00001025338	N6AMT1_e4	ENSE00001025338	∆3nt	∆3nt	Exon	83.0432616917307	6.39139481009753	-76.6518668816332	2.37242614145031	3.01905468943331	3.79274611398964	0.0	-0.38914943	-0.042442054	-0.1662728264927864	-0.0308848321437835	-0.18913254	-0.0014545321	-0.001953125	-0.14453125
N6AMT1_e4_del113to113	del113to113	AAAGATTAATTTGTCAGTTATTTAATTCAGAGTTTAATGTAAAATTCTTACTGTTGTTGAATACATTTAGGTCAAAGGCTTGCTACCAAGATTGACCGAAAAAGTTGATCTTTGGTGTTTAATCCCCCCTATGTAGTGACTCCACCTCAAGAGGTAAAACATACAACAAAATTTAATT	N6AMT1	N6AMT1_e4	ENSE00001025338	N6AMT1_e4	ENSE00001025338	∆1nt	∆1nt	Exon	83.0432616917307	12.1955601346515	-70.8477015570792	4.04534913682041	6.4635124298316	5.98182445645922	0.0	-0.27739498	-0.048948407	-0.2392828464508056	-0.3818971514701843	-0.3159122	-0.008115202	-0.001953125	-0.1669921875
N6AMT1_e4_C113T	C113T	AAAGATTAATTTGTCAGTTATTTAATTCAGAGTTTAATGTAAAATTCTTACTGTTGTTGAATACATTTAGGTCAAAGGCTTGCTACCAAGATTGACCGAAAAAGTTGATCTTTTGGTGTTTAATCCCCCCTATGTAGTGACTCCACCTCAAGAGGTAAAACATACAACAAAATTTAATT	N6AMT1	N6AMT1_e4	ENSE00001025338	N6AMT1_e4	ENSE00001025338	U	sub	Exon	83.0432616917307	43.3974982687392	-39.6457634229915	24.2533936651584	31.3416009019166	35.1987649556156	0.0	-0.23725277	-0.03817621	-0.1012841761112213	-0.0187270045280456	-0.12603574	-0.00090140104	-0.001953125	-0.14453125
N6AMT1_e4_del113to118	del113to118	AAAGATTAATTTGTCAGTTATTTAATTCAGAGTTTAATGTAAAATTCTTACTGTTGTTGAATACATTTAGGTCAAAGGCTTGCTACCAAGATTGACCGAAAAAGTTGATCTTTTTAATCCCCCCTATGTAGTGACTCCACCTCAAGAGGTAAAACATACAACAAAATTTAATT	N6AMT1	N6AMT1_e4	ENSE00001025338	N6AMT1_e4	ENSE00001025338	∆6nt	∆6nt	Exon	83.0432616917307	22.5756876931454	-60.4675739985853	11.2845138055222	13.4914463452566	13.5382059800664	0.0	-0.43208867	-0.10363257	-0.1947851814329624	-0.0803187489509582	-0.26371834	-0.0005938709	-0.00390625	-0.2265625
N6AMT1_e4_del110to115	del110to115	AAAGATTAATTTGTCAGTTATTTAATTCAGAGTTTAATGTAAAATTCTTACTGTTGTTGAATACATTTAGGTCAAAGGCTTGCTACCAAGATTGACCGAAAAAGTTGATGTGTTTAATCCCCCCTATGTAGTGACTCCACCTCAAGAGGTAAAACATACAACAAAATTTAATT	N6AMT1	N6AMT1_e4	ENSE00001025338	N6AMT1_e4	ENSE00001025338	∆6nt	∆6nt	Exon	83.0432616917307	76.3036970721533	-6.7395646195774	67.5712347354138	68.9680772086117	74.043350280974	0.0	-0.16038239	-0.0070325136	-0.1185455322265625	-0.0091273188591003	-0.16306575	0.0013110638	-0.001953125	-0.033203125
N6AMT1_e4_C110G	C110G	AAAGATTAATTTGTCAGTTATTTAATTCAGAGTTTAATGTAAAATTCTTACTGTTGTTGAATACATTTAGGTCAAAGGCTTGCTACCAAGATTGACCGAAAAAGTTGATGTTCTGGTGTTTAATCCCCCCTATGTAGTGACTCCACCTCAAGAGGTAAAACATACAACAAAATTTAATT	N6AMT1	N6AMT1_e4	ENSE00001025338	N6AMT1_e4	ENSE00001025338	G	sub	Exon	83.0432616917307	82.8826048008971	-0.160656890833599	76.7572633552015	77.7469478357381	81.6018133736305	0.0	-0.04863465	-0.0016323626	-0.0278011858463287	-0.0034054815769195	-0.026778996	0.00046545267	0.0	-0.009765625
N6AMT1_e4_del110to130	del110to130	AAAGATTAATTTGTCAGTTATTTAATTCAGAGTTTAATGTAAAATTCTTACTGTTGTTGAATACATTTAGGTCAAAGGCTTGCTACCAAGATTGACCGAAAAAGTTGATTATGTAGTGACTCCACCTCAAGAGGTAAAACATACAACAAAATTTAATT	N6AMT1	N6AMT1_e4	ENSE00001025338	N6AMT1_e4	ENSE00001025338	∆21nt	∆21nt	Exon	83.0432616917307	87.6513313713782	4.60806967964751	84.009181331293	84.2501175364363	84.7874720357942	0.0	-0.051570237	-1.4662743e-05	-0.1062875390052795	-0.0262522101402282	-0.2541241	-0.002025634	0.0	-0.078125
N6AMT1_e4_del110to110	del110to110	AAAGATTAATTTGTCAGTTATTTAATTCAGAGTTTAATGTAAAATTCTTACTGTTGTTGAATACATTTAGGTCAAAGGCTTGCTACCAAGATTGACCGAAAAAGTTGATTTCTGGTGTTTAATCCCCCCTATGTAGTGACTCCACCTCAAGAGGTAAAACATACAACAAAATTTAATT	N6AMT1	N6AMT1_e4	ENSE00001025338	N6AMT1_e4	ENSE00001025338	∆1nt	∆1nt	Exon	83.0432616917307	65.2191508183309	-17.8241108733998	49.9030381383323	55.0393700787402	58.9561692424626	0.0	-0.30309534	-0.062410474	-0.2728457599878311	-0.4895153045654297	-0.3221146	-0.010283142	-0.00390625	-0.1708984375
N6AMT1_e4_C110T	C110T	AAAGATTAATTTGTCAGTTATTTAATTCAGAGTTTAATGTAAAATTCTTACTGTTGTTGAATACATTTAGGTCAAAGGCTTGCTACCAAGATTGACCGAAAAAGTTGATTTTCTGGTGTTTAATCCCCCCTATGTAGTGACTCCACCTCAAGAGGTAAAACATACAACAAAATTTAATT	N6AMT1	N6AMT1_e4	ENSE00001025338	N6AMT1_e4	ENSE00001025338	U	sub	Exon	83.0432616917307	52.4026274555541	-30.6406342361766	30.37109375	40.5305039787798	49.3338884263114	0.0	-0.21284792	-0.04356268	-0.1240779161453247	-0.0300641357898712	-0.123805135	0.00051906705	-0.001953125	-0.166015625
N6AMT1_e4_del108to128	del108to128	AAAGATTAATTTGTCAGTTATTTAATTCAGAGTTTAATGTAAAATTCTTACTGTTGTTGAATACATTTAGGTCAAAGGCTTGCTACCAAGATTGACCGAAAAAGTTGCCTATGTAGTGACTCCACCTCAAGAGGTAAAACATACAACAAAATTTAATT	N6AMT1	N6AMT1_e4	ENSE00001025338	N6AMT1_e4	ENSE00001025338	∆21nt	∆21nt	Exon	83.0432616917307	93.0724421594703	10.0291804677396	89.8259705488621	91.5925130408101	93.9272211720227	0.0	0.037671387	0.004115045	-0.0580708608031272	-0.017444908618927	-0.19446976	-0.0017782748	0.0	-0.06640625
N6AMT1_e4_A108C	A108C	AAAGATTAATTTGTCAGTTATTTAATTCAGAGTTTAATGTAAAATTCTTACTGTTGTTGAATACATTTAGGTCAAAGGCTTGCTACCAAGATTGACCGAAAAAGTTGCTCTTCTGGTGTTTAATCCCCCCTATGTAGTGACTCCACCTCAAGAGGTAAAACATACAACAAAATTTAATT	N6AMT1	N6AMT1_e4	ENSE00001025338	N6AMT1_e4	ENSE00001025338	C	sub	Exon	83.0432616917307	79.630409340954	-3.4128523507767	71.9964664310954	73.3766233766234	78.0744640842422	0.0	-0.032499284	-0.0065971315	-0.0260483771562576	-0.00368133187294	-0.03747815	-0.00047534704	0.0	-0.01953125
N6AMT1_e4_A108G	A108G	AAAGATTAATTTGTCAGTTATTTAATTCAGAGTTTAATGTAAAATTCTTACTGTTGTTGAATACATTTAGGTCAAAGGCTTGCTACCAAGATTGACCGAAAAAGTTGGTCTTCTGGTGTTTAATCCCCCCTATGTAGTGACTCCACCTCAAGAGGTAAAACATACAACAAAATTTAATT	N6AMT1	N6AMT1_e4	ENSE00001025338	N6AMT1_e4	ENSE00001025338	G	sub	Exon	83.0432616917307	61.7710197598569	-21.2722419318738	45.1209992193599	50.9648688767937	54.4138929088278	0.0	-0.05331278	-0.012019634	-0.0308149307966232	-0.0052832067012786	-0.044288635	-0.00032055378	0.0	-0.009765625
N6AMT1_e4_del108to108	del108to108	AAAGATTAATTTGTCAGTTATTTAATTCAGAGTTTAATGTAAAATTCTTACTGTTGTTGAATACATTTAGGTCAAAGGCTTGCTACCAAGATTGACCGAAAAAGTTGTCTTCTGGTGTTTAATCCCCCCTATGTAGTGACTCCACCTCAAGAGGTAAAACATACAACAAAATTTAATT	N6AMT1	N6AMT1_e4	ENSE00001025338	N6AMT1_e4	ENSE00001025338	∆1nt	∆1nt	Exon	83.0432616917307	80.8249832827223	-2.2182784090084	78.1109445277361	74.8	81.5685164212911	0.0	-0.09840229	-0.012106031	-0.0938418433070182	-0.0075696408748626	-0.14466812	0.0018215775	0.0	-0.02734375
N6AMT1_e4_del108to113	del108to113	AAAGATTAATTTGTCAGTTATTTAATTCAGAGTTTAATGTAAAATTCTTACTGTTGTTGAATACATTTAGGTCAAAGGCTTGCTACCAAGATTGACCGAAAAAGTTGTGGTGTTTAATCCCCCCTATGTAGTGACTCCACCTCAAGAGGTAAAACATACAACAAAATTTAATT	N6AMT1	N6AMT1_e4	ENSE00001025338	N6AMT1_e4	ENSE00001025338	∆6nt	∆6nt	Exon	83.0432616917307	76.7541459619132	-6.2891157298175	66.3001293661061	69.608938547486	73.4329089128306	0.0	-0.14724472	-0.0107601285	-0.1240418553352356	-0.0099384188652038	-0.11946581	0.00076279044	-0.001953125	-0.0390625
N6AMT1_e4_del108to110	del108to110	AAAGATTAATTTGTCAGTTATTTAATTCAGAGTTTAATGTAAAATTCTTACTGTTGTTGAATACATTTAGGTCAAAGGCTTGCTACCAAGATTGACCGAAAAAGTTGTTCTGGTGTTTAATCCCCCCTATGTAGTGACTCCACCTCAAGAGGTAAAACATACAACAAAATTTAATT	N6AMT1	N6AMT1_e4	ENSE00001025338	N6AMT1_e4	ENSE00001025338	∆3nt	∆3nt	Exon	83.0432616917307	60.2670222176754	-22.7762394740553	52.3394994559304	49.0023474178404	50.3138580395944	0.0	-0.25913695	-0.022987485	-0.1124848425388336	-0.0204645693302154	-0.11108622	-0.0014334917	-0.001953125	-0.052734375
N6AMT1_e4_A108T	A108T	AAAGATTAATTTGTCAGTTATTTAATTCAGAGTTTAATGTAAAATTCTTACTGTTGTTGAATACATTTAGGTCAAAGGCTTGCTACCAAGATTGACCGAAAAAGTTGTTCTTCTGGTGTTTAATCCCCCCTATGTAGTGACTCCACCTCAAGAGGTAAAACATACAACAAAATTTAATT	N6AMT1	N6AMT1_e4	ENSE00001025338	N6AMT1_e4	ENSE00001025338	U	sub	Exon	83.0432616917307	81.7806129979349	-1.2626486937958	73.5148514851485	76.3366336633663	78.5876993166287	0.0	-0.060145795	-0.010497332	-0.0487831458449363	-0.0065703690052032	-0.0540646	7.933378e-05	0.0	-0.0234375
N6AMT1_e4_G107T	G107T	AAAGATTAATTTGTCAGTTATTTAATTCAGAGTTTAATGTAAAATTCTTACTGTTGTTGAATACATTTAGGTCAAAGGCTTGCTACCAAGATTGACCGAAAAAGTTTATCTTCTGGTGTTTAATCCCCCCTATGTAGTGACTCCACCTCAAGAGGTAAAACATACAACAAAATTTAATT	N6AMT1	N6AMT1_e4	ENSE00001025338	N6AMT1_e4	ENSE00001025338	U	sub	Exon	83.0432616917307	68.6527981827043	-14.3904635090264	56.7790262172285	59.1932457786116	64.8337595907928	0.0	-0.14526045	-0.033593416	-0.1045850813388824	-0.0190551578998565	-0.109903574	-0.0023623407	-0.001953125	-0.08203125
N6AMT1_e4_del104to104	del104to104	AAAGATTAATTTGTCAGTTATTTAATTCAGAGTTTAATGTAAAATTCTTACTGTTGTTGAATACATTTAGGTCAAAGGCTTGCTACCAAGATTGACCGAAAAATTGATCTTCTGGTGTTTAATCCCCCCTATGTAGTGACTCCACCTCAAGAGGTAAAACATACAACAAAATTTAATT	N6AMT1	N6AMT1_e4	ENSE00001025338	N6AMT1_e4	ENSE00001025338	∆1nt	∆1nt	Exon	83.0432616917307	87.9470201907934	4.90375849906271	85.3765805387576	84.5563709139426	89.3898655635988	0.0	-0.04978487	-0.001093179	0.0210418850183486	0.0004602670669555	-0.04143232	0.0023089647	0.0	-0.00390625
N6AMT1_e4_G104T	G104T	AAAGATTAATTTGTCAGTTATTTAATTCAGAGTTTAATGTAAAATTCTTACTGTTGTTGAATACATTTAGGTCAAAGGCTTGCTACCAAGATTGACCGAAAAATTTGATCTTCTGGTGTTTAATCCCCCCTATGTAGTGACTCCACCTCAAGAGGTAAAACATACAACAAAATTTAATT	N6AMT1	N6AMT1_e4	ENSE00001025338	N6AMT1_e4	ENSE00001025338	U	sub	Exon	83.0432616917307	85.7881184128563	2.7448567211256	82.7586206896552	81.540847983454	88.5646920129679	0.0	-0.044632196	-0.00449419	-0.012200228869915	-0.0012050867080688	-0.008534819	0.00031286478	-0.001953125	-0.033203125
N6AMT1_e4_A103C	A103C	AAAGATTAATTTGTCAGTTATTTAATTCAGAGTTTAATGTAAAATTCTTACTGTTGTTGAATACATTTAGGTCAAAGGCTTGCTACCAAGATTGACCGAAAACGTTGATCTTCTGGTGTTTAATCCCCCCTATGTAGTGACTCCACCTCAAGAGGTAAAACATACAACAAAATTTAATT	N6AMT1	N6AMT1_e4	ENSE00001025338	N6AMT1_e4	ENSE00001025338	C	sub	Exon	83.0432616917307	93.0834851537153	10.0402234619846	92.156862745098	91.4425427872861	93.7316356513222	0.0	0.050316483	0.0067647994	0.0480044186115264	0.0006856620311737	0.010248333	0.0006492734	0.0	0.017578125
N6AMT1_e4_A103G	A103G	AAAGATTAATTTGTCAGTTATTTAATTCAGAGTTTAATGTAAAATTCTTACTGTTGTTGAATACATTTAGGTCAAAGGCTTGCTACCAAGATTGACCGAAAAGGTTGATCTTCTGGTGTTTAATCCCCCCTATGTAGTGACTCCACCTCAAGAGGTAAAACATACAACAAAATTTAATT	N6AMT1	N6AMT1_e4	ENSE00001025338	N6AMT1_e4	ENSE00001025338	G	sub	Exon	83.0432616917307	12.0638371640592	-70.9794245276715	4.36121087737301	6.39140271493213	6.5352237483385	0.0	-0.040703505	-0.0038579106	-0.0418540984392166	-0.0062463879585266	-0.03338647	0.0011060536	0.0	-0.015625
N6AMT1_e4_del100to100	del100to100	AAAGATTAATTTGTCAGTTATTTAATTCAGAGTTTAATGTAAAATTCTTACTGTTGTTGAATACATTTAGGTCAAAGGCTTGCTACCAAGATTGACCGAAAAGTTGATCTTCTGGTGTTTAATCCCCCCTATGTAGTGACTCCACCTCAAGAGGTAAAACATACAACAAAATTTAATT	N6AMT1	N6AMT1_e4	ENSE00001025338	N6AMT1_e4	ENSE00001025338	∆1nt	∆1nt	Exon	83.0432616917307	87.4606567274526	4.4173950357219	81.0707456978968	84.0442852491045	85.4214123006834	0.0	-0.009125203	0.00068748	0.0256082713603973	0.0012325346469879	-0.042658806	0.0025691986	0.0	0.029296875
N6AMT1_e4_del101to121	del101to121	AAAGATTAATTTGTCAGTTATTTAATTCAGAGTTTAATGTAAAATTCTTACTGTTGTTGAATACATTTAGGTCAAAGGCTTGCTACCAAGATTGACCGAAAATCCCCCCTATGTAGTGACTCCACCTCAAGAGGTAAAACATACAACAAAATTTAATT	N6AMT1	N6AMT1_e4	ENSE00001025338	N6AMT1_e4	ENSE00001025338	∆21nt	∆21nt	Exon	83.0432616917307	88.9820453880715	5.9387836963408	91.039729501268	85.7278330962541	89.5661157024794	0.0	-0.0982205	-0.017691612	-0.1032668054103851	-0.0276746451854705	-0.22650586	-0.0031080842	0.0	-0.083984375
N6AMT1_e4_del102to107	del102to107	AAAGATTAATTTGTCAGTTATTTAATTCAGAGTTTAATGTAAAATTCTTACTGTTGTTGAATACATTTAGGTCAAAGGCTTGCTACCAAGATTGACCGAAAATCTTCTGGTGTTTAATCCCCCCTATGTAGTGACTCCACCTCAAGAGGTAAAACATACAACAAAATTTAATT	N6AMT1	N6AMT1_e4	ENSE00001025338	N6AMT1_e4	ENSE00001025338	∆6nt	∆6nt	Exon	83.0432616917307	89.4999096288382	6.45664793710751	84.2921784098255	86.824034334764	88.9515508843886	0.0	-0.053551614	-0.0022951365	-0.0480710119009017	-0.0006483793258666	-0.069002524	0.0008839667	0.0	-0.0078125
N6AMT1_e4_del103to105	del103to105	AAAGATTAATTTGTCAGTTATTTAATTCAGAGTTTAATGTAAAATTCTTACTGTTGTTGAATACATTTAGGTCAAAGGCTTGCTACCAAGATTGACCGAAAATGATCTTCTGGTGTTTAATCCCCCCTATGTAGTGACTCCACCTCAAGAGGTAAAACATACAACAAAATTTAATT	N6AMT1	N6AMT1_e4	ENSE00001025338	N6AMT1_e4	ENSE00001025338	∆3nt	∆3nt	Exon	83.0432616917307	94.7702690704275	11.7270073786968	89.0575079872204	94.0495867768595	95.5638695884554	0.0	-0.06975892	0.0032091439	0.0263260602951049	0.0077645778656005	-0.03751439	9.134412e-05	0.0	-0.01953125
N6AMT1_e4_A103T	A103T	AAAGATTAATTTGTCAGTTATTTAATTCAGAGTTTAATGTAAAATTCTTACTGTTGTTGAATACATTTAGGTCAAAGGCTTGCTACCAAGATTGACCGAAAATGTTGATCTTCTGGTGTTTAATCCCCCCTATGTAGTGACTCCACCTCAAGAGGTAAAACATACAACAAAATTTAATT	N6AMT1	N6AMT1_e4	ENSE00001025338	N6AMT1_e4	ENSE00001025338	U	sub	Exon	83.0432616917307	84.7435717233797	1.700310031649	79.4438927507448	80.2148612354521	87.0865139949109	0.0	-0.014921248	0.0012228787	0.0115657001733779	-0.0026474893093109	-0.014483035	0.00028941035	0.0	-0.009765625
N6AMT1_e4_A102C	A102C	AAAGATTAATTTGTCAGTTATTTAATTCAGAGTTTAATGTAAAATTCTTACTGTTGTTGAATACATTTAGGTCAAAGGCTTGCTACCAAGATTGACCGAAACAGTTGATCTTCTGGTGTTTAATCCCCCCTATGTAGTGACTCCACCTCAAGAGGTAAAACATACAACAAAATTTAATT	N6AMT1	N6AMT1_e4	ENSE00001025338	N6AMT1_e4	ENSE00001025338	C	sub	Exon	83.0432616917307	87.6913083744848	4.6480466827541	79.029304029304	84.4485463774804	87.0825456836799	0.0	0.013677657	0.00050005317	0.0158592462539672	0.0021873116493225	-0.002886653	-0.00014796853	0.0	0.01171875
N6AMT1_e4_A102G	A102G	AAAGATTAATTTGTCAGTTATTTAATTCAGAGTTTAATGTAAAATTCTTACTGTTGTTGAATACATTTAGGTCAAAGGCTTGCTACCAAGATTGACCGAAAGAGTTGATCTTCTGGTGTTTAATCCCCCCTATGTAGTGACTCCACCTCAAGAGGTAAAACATACAACAAAATTTAATT	N6AMT1	N6AMT1_e4	ENSE00001025338	N6AMT1_e4	ENSE00001025338	G	sub	Exon	83.0432616917307	82.8877235295806	-0.155538162150093	74.4271310724106	77.8199566160521	82.5775656324582	0.0	0.01275301	-0.0036142468	0.0093837976455688	-0.0001658499240875	-0.0073981285	-0.0004672706	0.0	-0.015625
N6AMT1_e4_A102T	A102T	AAAGATTAATTTGTCAGTTATTTAATTCAGAGTTTAATGTAAAATTCTTACTGTTGTTGAATACATTTAGGTCAAAGGCTTGCTACCAAGATTGACCGAAATAGTTGATCTTCTGGTGTTTAATCCCCCCTATGTAGTGACTCCACCTCAAGAGGTAAAACATACAACAAAATTTAATT	N6AMT1	N6AMT1_e4	ENSE00001025338	N6AMT1_e4	ENSE00001025338	U	sub	Exon	83.0432616917307	78.2173124227962	-4.82594926893449	63.8109305760709	71.8357082984074	73.3178654292344	0.0	-0.095342726	-0.012355119	-0.0953480377793312	-0.0143771767616271	-0.067031264	-0.00053584576	-0.001953125	-0.0390625
N6AMT1_e4_del102to104	del102to104	AAAGATTAATTTGTCAGTTATTTAATTCAGAGTTTAATGTAAAATTCTTACTGTTGTTGAATACATTTAGGTCAAAGGCTTGCTACCAAGATTGACCGAAATTGATCTTCTGGTGTTTAATCCCCCCTATGTAGTGACTCCACCTCAAGAGGTAAAACATACAACAAAATTTAATT	N6AMT1	N6AMT1_e4	ENSE00001025338	N6AMT1_e4	ENSE00001025338	∆3nt	∆3nt	Exon	83.0432616917307	91.8756516185342	8.83238992680351	88.042203985932	90.0	93.4840425531915	0.0	-0.07865721	0.00079897046	0.0031613856554031	0.0016131103038787	-0.0506936	-0.00028529763	0.0	-0.021484375
N6AMT1_e4_A101C	A101C	AAAGATTAATTTGTCAGTTATTTAATTCAGAGTTTAATGTAAAATTCTTACTGTTGTTGAATACATTTAGGTCAAAGGCTTGCTACCAAGATTGACCGAACAAGTTGATCTTCTGGTGTTTAATCCCCCCTATGTAGTGACTCCACCTCAAGAGGTAAAACATACAACAAAATTTAATT	N6AMT1	N6AMT1_e4	ENSE00001025338	N6AMT1_e4	ENSE00001025338	C	sub	Exon	83.0432616917307	92.4639451429099	9.4206834511792	90.4313725490196	90.7137375287797	93.4024266936299	0.0	0.062069446	0.0063875914	0.0399221181869506	0.0026658475399017	0.043350726	1.1384487e-05	0.0	0.017578125
N6AMT1_e4_A101G	A101G	AAAGATTAATTTGTCAGTTATTTAATTCAGAGTTTAATGTAAAATTCTTACTGTTGTTGAATACATTTAGGTCAAAGGCTTGCTACCAAGATTGACCGAAGAAGTTGATCTTCTGGTGTTTAATCCCCCCTATGTAGTGACTCCACCTCAAGAGGTAAAACATACAACAAAATTTAATT	N6AMT1	N6AMT1_e4	ENSE00001025338	N6AMT1_e4	ENSE00001025338	G	sub	Exon	83.0432616917307	96.0821434845907	13.03888179286	95.8104395604396	95.3421712647797	98.0769230769231	0.0	0.10842538	0.011070341	0.1199890226125717	0.0084812343120574	0.110136926	0.0018994212	0.0	0.005859375
N6AMT1_e4_del101to106	del101to106	AAAGATTAATTTGTCAGTTATTTAATTCAGAGTTTAATGTAAAATTCTTACTGTTGTTGAATACATTTAGGTCAAAGGCTTGCTACCAAGATTGACCGAAGATCTTCTGGTGTTTAATCCCCCCTATGTAGTGACTCCACCTCAAGAGGTAAAACATACAACAAAATTTAATT	N6AMT1	N6AMT1_e4	ENSE00001025338	N6AMT1_e4	ENSE00001025338	∆6nt	∆6nt	Exon	83.0432616917307	96.8208606320005	13.7775989402698	95.4545454545454	96.4470284237726	97.8661694634349	0.0	0.059607297	0.007799208	0.0764994323253631	0.0150087177753448	0.0146822035	0.0023553073	0.0	0.001953125
N6AMT1_e4_del100to102	del100to102	AAAGATTAATTTGTCAGTTATTTAATTCAGAGTTTAATGTAAAATTCTTACTGTTGTTGAATACATTTAGGTCAAAGGCTTGCTACCAAGATTGACCGAAGTTGATCTTCTGGTGTTTAATCCCCCCTATGTAGTGACTCCACCTCAAGAGGTAAAACATACAACAAAATTTAATT	N6AMT1	N6AMT1_e4	ENSE00001025338	N6AMT1_e4	ENSE00001025338	∆3nt	∆3nt	Exon	83.0432616917307	94.0620652987422	11.0188036070115	92.6636568848759	92.7555856465809	95.9220498015157	0.0	-0.010810196	0.0010344088	0.0727862864732742	0.0092083513736724	0.0019010901	-0.00039345026	0.0	0.015625
N6AMT1_e4_A101T	A101T	AAAGATTAATTTGTCAGTTATTTAATTCAGAGTTTAATGTAAAATTCTTACTGTTGTTGAATACATTTAGGTCAAAGGCTTGCTACCAAGATTGACCGAATAAGTTGATCTTCTGGTGTTTAATCCCCCCTATGTAGTGACTCCACCTCAAGAGGTAAAACATACAACAAAATTTAATT	N6AMT1	N6AMT1_e4	ENSE00001025338	N6AMT1_e4	ENSE00001025338	U	sub	Exon	83.0432616917307	74.8673765955514	-8.17588509617929	62.1331424481031	67.1464019851117	75.4788160185723	0.0	-0.12728131	-0.05434975	-0.1860274411737918	-0.3461923003196716	-0.19119197	-0.0043215454	-0.001953125	-0.080078125
N6AMT1_e4_A100C	A100C	AAAGATTAATTTGTCAGTTATTTAATTCAGAGTTTAATGTAAAATTCTTACTGTTGTTGAATACATTTAGGTCAAAGGCTTGCTACCAAGATTGACCGACAAAGTTGATCTTCTGGTGTTTAATCCCCCCTATGTAGTGACTCCACCTCAAGAGGTAAAACATACAACAAAATTTAATT	N6AMT1	N6AMT1_e4	ENSE00001025338	N6AMT1_e4	ENSE00001025338	C	sub	Exon	83.0432616917307	89.0446822279467	6.00142053621601	86.3709677419355	86.0579064587973	90.0594273365748	0.0	0.042871714	0.0050031245	0.0121150761842727	-0.0022916197776794	0.047890007	-0.00026130676	0.0	0.01171875
N6AMT1_e4_A100G	A100G	AAAGATTAATTTGTCAGTTATTTAATTCAGAGTTTAATGTAAAATTCTTACTGTTGTTGAATACATTTAGGTCAAAGGCTTGCTACCAAGATTGACCGAGAAAGTTGATCTTCTGGTGTTTAATCCCCCCTATGTAGTGACTCCACCTCAAGAGGTAAAACATACAACAAAATTTAATT	N6AMT1	N6AMT1_e4	ENSE00001025338	N6AMT1_e4	ENSE00001025338	G	sub	Exon	83.0432616917307	87.9508446379491	4.9075829462184	84.0358744394619	84.5833333333333	89.3569010906356	0.0	0.03631428	0.0016873181	0.024999052286148	0.0004838407039642	0.06576097	5.0216913e-05	0.0	0.0
N6AMT1_e4_A100T	A100T	AAAGATTAATTTGTCAGTTATTTAATTCAGAGTTTAATGTAAAATTCTTACTGTTGTTGAATACATTTAGGTCAAAGGCTTGCTACCAAGATTGACCGATAAAGTTGATCTTCTGGTGTTTAATCCCCCCTATGTAGTGACTCCACCTCAAGAGGTAAAACATACAACAAAATTTAATT	N6AMT1	N6AMT1_e4	ENSE00001025338	N6AMT1_e4	ENSE00001025338	U	sub	Exon	83.0432616917307	74.7143028022741	-8.32895888945659	66.9894366197183	66.8778280542987	69.7432762836186	0.0	-0.043116808	-0.0031876564	-0.0413024723529815	-0.0057861804962158	-0.039279282	-0.00019553304	-0.001953125	-0.01953125
N6AMT1_e4_del100to120	del100to120	AAAGATTAATTTGTCAGTTATTTAATTCAGAGTTTAATGTAAAATTCTTACTGTTGTTGAATACATTTAGGTCAAAGGCTTGCTACCAAGATTGACCGATAATCCCCCCTATGTAGTGACTCCACCTCAAGAGGTAAAACATACAACAAAATTTAATT	N6AMT1	N6AMT1_e4	ENSE00001025338	N6AMT1_e4	ENSE00001025338	∆21nt	∆21nt	Exon	83.0432616917307	78.6703421086282	-4.3729195831025	69.9957859249895	72.1343392552933	72.2744360902256	0.0	-0.17862582	-0.035676777	-0.1512646563351154	-0.0712747871875763	-0.30959857	-0.006107837	-0.00390625	-0.091796875
N6AMT1_e4_del100to105	del100to105	AAAGATTAATTTGTCAGTTATTTAATTCAGAGTTTAATGTAAAATTCTTACTGTTGTTGAATACATTTAGGTCAAAGGCTTGCTACCAAGATTGACCGATGATCTTCTGGTGTTTAATCCCCCCTATGTAGTGACTCCACCTCAAGAGGTAAAACATACAACAAAATTTAATT	N6AMT1	N6AMT1_e4	ENSE00001025338	N6AMT1_e4	ENSE00001025338	∆6nt	∆6nt	Exon	83.0432616917307	94.4996378219484	11.4563761302177	94.9337121212121	93.2758620689655	96.6338106750976	0.0	0.0102669895	0.005287409	0.0359910354018211	0.0022802650928497	-0.017421275	0.0024956763	0.0	0.001953125
N6AMT1_e4_A99C	A99C	AAAGATTAATTTGTCAGTTATTTAATTCAGAGTTTAATGTAAAATTCTTACTGTTGTTGAATACATTTAGGTCAAAGGCTTGCTACCAAGATTGACCGCAAAAGTTGATCTTCTGGTGTTTAATCCCCCCTATGTAGTGACTCCACCTCAAGAGGTAAAACATACAACAAAATTTAATT	N6AMT1	N6AMT1_e4	ENSE00001025338	N6AMT1_e4	ENSE00001025338	C	sub	Exon	83.0432616917307	77.9176671180237	-5.12559457370699	67.8794178794179	71.1084905660377	79.1794478527607	0.0	-0.011555821	-0.0057013333	-0.0222072154283523	-0.0026304721832275	-0.026538134	-0.000115484	0.0	-0.013671875
N6AMT1_e4_A99G	A99G	AAAGATTAATTTGTCAGTTATTTAATTCAGAGTTTAATGTAAAATTCTTACTGTTGTTGAATACATTTAGGTCAAAGGCTTGCTACCAAGATTGACCGGAAAAGTTGATCTTCTGGTGTTTAATCCCCCCTATGTAGTGACTCCACCTCAAGAGGTAAAACATACAACAAAATTTAATT	N6AMT1	N6AMT1_e4	ENSE00001025338	N6AMT1_e4	ENSE00001025338	G	sub	Exon	83.0432616917307	91.8473259665394	8.8040642748087	86.8694955964772	90.023942537909	92.176386913229	0.0	0.042286277	0.0009874701	0.04128298163414	0.0038151741027832	0.050201625	-0.0001860857	0.0	0.017578125
N6AMT1_e4_A99T	A99T	AAAGATTAATTTGTCAGTTATTTAATTCAGAGTTTAATGTAAAATTCTTACTGTTGTTGAATACATTTAGGTCAAAGGCTTGCTACCAAGATTGACCGTAAAAGTTGATCTTCTGGTGTTTAATCCCCCCTATGTAGTGACTCCACCTCAAGAGGTAAAACATACAACAAAATTTAATT	N6AMT1	N6AMT1_e4	ENSE00001025338	N6AMT1_e4	ENSE00001025338	U	sub	Exon	83.0432616917307	60.2324547392853	-22.8108069524454	37.2792674950948	49.2479888072753	52.9065095097777	0.0	-0.08967209	-0.025199562	-0.1044173091650009	-0.0167730152606964	-0.093134135	-0.0006927848	-0.001953125	-0.064453125
N6AMT1_e4_del99to119	del99to119	AAAGATTAATTTGTCAGTTATTTAATTCAGAGTTTAATGTAAAATTCTTACTGTTGTTGAATACATTTAGGTCAAAGGCTTGCTACCAAGATTGACCGTTAATCCCCCCTATGTAGTGACTCCACCTCAAGAGGTAAAACATACAACAAAATTTAATT	N6AMT1	N6AMT1_e4	ENSE00001025338	N6AMT1_e4	ENSE00001025338	∆21nt	∆21nt	Exon	83.0432616917307	67.9870214013404	-15.0562402903903	55.9960026648901	58.376753507014	59.9709583736689	0.0	-0.28958482	-0.08895302	-0.1926612220704555	-0.1376189887523651	-0.3587557	-0.012082398	-0.00390625	-0.1630859375
N6AMT1_e4_del98to103	del98to103	AAAGATTAATTTGTCAGTTATTTAATTCAGAGTTTAATGTAAAATTCTTACTGTTGTTGAATACATTTAGGTCAAAGGCTTGCTACCAAGATTGACCGTTGATCTTCTGGTGTTTAATCCCCCCTATGTAGTGACTCCACCTCAAGAGGTAAAACATACAACAAAATTTAATT	N6AMT1	N6AMT1_e4	ENSE00001025338	N6AMT1_e4	ENSE00001025338	∆6nt	∆6nt	Exon	83.0432616917307	91.8716105963128	8.82834890458211	89.0608875128999	89.9360093077371	93.2165861513688	0.0	-0.046580136	-0.004115075	-0.0395352840423584	0.0001343786716461	-0.07654865	0.0013617873	0.0	-0.021484375
N6AMT1_e4_G98T	G98T	AAAGATTAATTTGTCAGTTATTTAATTCAGAGTTTAATGTAAAATTCTTACTGTTGTTGAATACATTTAGGTCAAAGGCTTGCTACCAAGATTGACCTAAAAAGTTGATCTTCTGGTGTTTAATCCCCCCTATGTAGTGACTCCACCTCAAGAGGTAAAACATACAACAAAATTTAATT	N6AMT1	N6AMT1_e4	ENSE00001025338	N6AMT1_e4	ENSE00001025338	U	sub	Exon	83.0432616917307	11.8266301587888	-71.2166315329419	4.92325514045757	6.16473838715248	8.10558592187708	0.0	-0.278894	-0.11261138	-0.3145532310009002	-0.6815539598464966	-0.3192534	-0.018282086	-0.00390625	-0.3193359375
N6AMT1_e4_del98to118	del98to118	AAAGATTAATTTGTCAGTTATTTAATTCAGAGTTTAATGTAAAATTCTTACTGTTGTTGAATACATTTAGGTCAAAGGCTTGCTACCAAGATTGACCTTTAATCCCCCCTATGTAGTGACTCCACCTCAAGAGGTAAAACATACAACAAAATTTAATT	N6AMT1	N6AMT1_e4	ENSE00001025338	N6AMT1_e4	ENSE00001025338	∆21nt	∆21nt	Exon	83.0432616917307	26.170538286205	-56.8727234055257	11.5553121577218	16.2365951742627	13.2268632268632	0.0	-0.4942158	-0.20265344	-0.3876067399978637	-0.5265334695577621	-0.43909985	-0.041941702	-0.00390625	-0.49560546875
N6AMT1_e4_del96to96	del96to96	AAAGATTAATTTGTCAGTTATTTAATTCAGAGTTTAATGTAAAATTCTTACTGTTGTTGAATACATTTAGGTCAAAGGCTTGCTACCAAGATTGACGAAAAAGTTGATCTTCTGGTGTTTAATCCCCCCTATGTAGTGACTCCACCTCAAGAGGTAAAACATACAACAAAATTTAATT	N6AMT1	N6AMT1_e4	ENSE00001025338	N6AMT1_e4	ENSE00001025338	∆1nt	∆1nt	Exon	83.0432616917307	80.5508772294691	-2.4923844622616	74.9514563106796	74.5133819951338	81.0928013876843	0.0	0.0031957626	0.004920274	-0.0326475948095321	-0.0009313225746154	-0.031972557	0.0021104813	0.0	0.017578125
N6AMT1_e4_C97G	C97G	AAAGATTAATTTGTCAGTTATTTAATTCAGAGTTTAATGTAAAATTCTTACTGTTGTTGAATACATTTAGGTCAAAGGCTTGCTACCAAGATTGACGGAAAAAGTTGATCTTCTGGTGTTTAATCCCCCCTATGTAGTGACTCCACCTCAAGAGGTAAAACATACAACAAAATTTAATT	N6AMT1	N6AMT1_e4	ENSE00001025338	N6AMT1_e4	ENSE00001025338	G	sub	Exon	83.0432616917307	89.6171646978949	6.57390300616421	87.0677731673582	86.8451688009313	90.6942392909897	0.0	0.050573647	0.0054088533	0.0259974151849746	0.0018356144428253	0.005762279	0.0007570088	0.0	0.015625
N6AMT1_e4_del97to117	del97to117	AAAGATTAATTTGTCAGTTATTTAATTCAGAGTTTAATGTAAAATTCTTACTGTTGTTGAATACATTTAGGTCAAAGGCTTGCTACCAAGATTGACGTTTAATCCCCCCTATGTAGTGACTCCACCTCAAGAGGTAAAACATACAACAAAATTTAATT	N6AMT1	N6AMT1_e4	ENSE00001025338	N6AMT1_e4	ENSE00001025338	∆21nt	∆21nt	Exon	83.0432616917307	80.6566528861895	-2.3866088055412	70.019267822736	74.7980295566503	78.1511227667595	0.0	-0.27401835	-0.06523162	-0.1881234124302864	-0.1557267308235168	-0.35286298	-0.014395982	-0.00390625	-0.2451171875
N6AMT1_e4_C97T	C97T	AAAGATTAATTTGTCAGTTATTTAATTCAGAGTTTAATGTAAAATTCTTACTGTTGTTGAATACATTTAGGTCAAAGGCTTGCTACCAAGATTGACTGAAAAAGTTGATCTTCTGGTGTTTAATCCCCCCTATGTAGTGACTCCACCTCAAGAGGTAAAACATACAACAAAATTTAATT	N6AMT1	N6AMT1_e4	ENSE00001025338	N6AMT1_e4	ENSE00001025338	U	sub	Exon	83.0432616917307	47.924512503812	-35.1187491879187	32.3594510845507	35.6920464194735	40.3618774632748	0.0	-0.028742641	-0.0020625591	-0.045328676700592	-0.0051032304763793	-0.02224031	0.00065368414	-0.001953125	-0.099609375
N6AMT1_e4_C96G	C96G	AAAGATTAATTTGTCAGTTATTTAATTCAGAGTTTAATGTAAAATTCTTACTGTTGTTGAATACATTTAGGTCAAAGGCTTGCTACCAAGATTGAGCGAAAAAGTTGATCTTCTGGTGTTTAATCCCCCCTATGTAGTGACTCCACCTCAAGAGGTAAAACATACAACAAAATTTAATT	N6AMT1	N6AMT1_e4	ENSE00001025338	N6AMT1_e4	ENSE00001025338	G	sub	Exon	83.0432616917307	92.1016703270892	9.05840863535851	90.8127208480565	90.0654372397383	94.9272791770131	0.0	-0.049398243	-0.009550542	-0.0537265986204147	-0.0049104690551757	-0.049440235	-0.0006313026	0.0	-0.029296875
N6AMT1_e4_C96T	C96T	AAAGATTAATTTGTCAGTTATTTAATTCAGAGTTTAATGTAAAATTCTTACTGTTGTTGAATACATTTAGGTCAAAGGCTTGCTACCAAGATTGATCGAAAAAGTTGATCTTCTGGTGTTTAATCCCCCCTATGTAGTGACTCCACCTCAAGAGGTAAAACATACAACAAAATTTAATT	N6AMT1	N6AMT1_e4	ENSE00001025338	N6AMT1_e4	ENSE00001025338	U	sub	Exon	83.0432616917307	87.6014482534925	4.5581865617618	81.5819861431871	84.2001962708538	87.8105141536684	0.0	-0.0016803741	0.0015800893	-0.0133146122097969	-0.0031754076480865	-0.0073769093	-0.00016662478	0.0	-0.013671875
N6AMT1_e4_del96to116	del96to116	AAAGATTAATTTGTCAGTTATTTAATTCAGAGTTTAATGTAAAATTCTTACTGTTGTTGAATACATTTAGGTCAAAGGCTTGCTACCAAGATTGATGTTTAATCCCCCCTATGTAGTGACTCCACCTCAAGAGGTAAAACATACAACAAAATTTAATT	N6AMT1	N6AMT1_e4	ENSE00001025338	N6AMT1_e4	ENSE00001025338	∆21nt	∆21nt	Exon	83.0432616917307	72.4983447733494	-10.5449169183813	59.967845659164	64.0719773554387	67.0446491849752	0.0	-0.42564857	-0.12849051	-0.3122305870056152	-0.3271093666553497	-0.43412375	-0.032437652	-0.00390625	-0.46435546875
N6AMT1_e4_A95C	A95C	AAAGATTAATTTGTCAGTTATTTAATTCAGAGTTTAATGTAAAATTCTTACTGTTGTTGAATACATTTAGGTCAAAGGCTTGCTACCAAGATTGCCCGAAAAAGTTGATCTTCTGGTGTTTAATCCCCCCTATGTAGTGACTCCACCTCAAGAGGTAAAACATACAACAAAATTTAATT	N6AMT1	N6AMT1_e4	ENSE00001025338	N6AMT1_e4	ENSE00001025338	C	sub	Exon	83.0432616917307	89.9994179696244	6.9561562778937	85.9861591695502	87.3239436619718	93.2049830124575	0.0	-0.03304884	-0.004275948	-0.0450150072574615	-0.005135029554367	-0.049875498	-0.0015860796	0.0	-0.005859375
N6AMT1_e4_del95to95	del95to95	AAAGATTAATTTGTCAGTTATTTAATTCAGAGTTTAATGTAAAATTCTTACTGTTGTTGAATACATTTAGGTCAAAGGCTTGCTACCAAGATTGCCGAAAAAGTTGATCTTCTGGTGTTTAATCCCCCCTATGTAGTGACTCCACCTCAAGAGGTAAAACATACAACAAAATTTAATT	N6AMT1	N6AMT1_e4	ENSE00001025338	N6AMT1_e4	ENSE00001025338	∆1nt	∆1nt	Exon	83.0432616917307	95.487984024237	12.4447223325063	93.6723163841808	94.8362720403023	95.6614509246088	0.0	-0.0044498146	0.00354442	-0.0030797868967056	-0.0001234114170074	-0.04196033	0.0025613308	0.0	0.03125
N6AMT1_e4_del95to97	del95to97	AAAGATTAATTTGTCAGTTATTTAATTCAGAGTTTAATGTAAAATTCTTACTGTTGTTGAATACATTTAGGTCAAAGGCTTGCTACCAAGATTGGAAAAAGTTGATCTTCTGGTGTTTAATCCCCCCTATGTAGTGACTCCACCTCAAGAGGTAAAACATACAACAAAATTTAATT	N6AMT1	N6AMT1_e4	ENSE00001025338	N6AMT1_e4	ENSE00001025338	∆3nt	∆3nt	Exon	83.0432616917307	91.4369814212743	8.3937197295436	85.036496350365	89.4574327304808	94.2159062577911	0.0	-0.07914156	0.00090000033	-0.0468490421772003	-0.0066460371017456	-0.08947481	-0.00010791421	0.0	-0.056640625
N6AMT1_e4_A95G	A95G	AAAGATTAATTTGTCAGTTATTTAATTCAGAGTTTAATGTAAAATTCTTACTGTTGTTGAATACATTTAGGTCAAAGGCTTGCTACCAAGATTGGCCGAAAAAGTTGATCTTCTGGTGTTTAATCCCCCCTATGTAGTGACTCCACCTCAAGAGGTAAAACATACAACAAAATTTAATT	N6AMT1	N6AMT1_e4	ENSE00001025338	N6AMT1_e4	ENSE00001025338	G	sub	Exon	83.0432616917307	94.813468197431	11.7702065057003	90.0	94.1913439635535	94.4337811900192	0.0	0.0114479065	0.0016054213	0.0151592195034027	0.0029887557029724	0.0067165196	-0.00024682283	0.0	0.015625
N6AMT1_e4_del93to113	del93to113	AAAGATTAATTTGTCAGTTATTTAATTCAGAGTTTAATGTAAAATTCTTACTGTTGTTGAATACATTTAGGTCAAAGGCTTGCTACCAAGATTGGTGTTTAATCCCCCCTATGTAGTGACTCCACCTCAAGAGGTAAAACATACAACAAAATTTAATT	N6AMT1	N6AMT1_e4	ENSE00001025338	N6AMT1_e4	ENSE00001025338	∆21nt	∆21nt	Exon	83.0432616917307	65.6008187588205	-17.4424429329102	49.6395468589083	55.4795721550061	56.7744692976207	0.0	-0.40772188	-0.12269881	-0.3028685301542282	-0.3606201410293579	-0.4775461	-0.051894635	-0.00390625	-0.44140625
N6AMT1_e4_A95T	A95T	AAAGATTAATTTGTCAGTTATTTAATTCAGAGTTTAATGTAAAATTCTTACTGTTGTTGAATACATTTAGGTCAAAGGCTTGCTACCAAGATTGTCCGAAAAAGTTGATCTTCTGGTGTTTAATCCCCCCTATGTAGTGACTCCACCTCAAGAGGTAAAACATACAACAAAATTTAATT	N6AMT1	N6AMT1_e4	ENSE00001025338	N6AMT1_e4	ENSE00001025338	U	sub	Exon	83.0432616917307	91.4855919492903	8.4423302575596	87.1959026888604	89.4407508799374	93.9270337638795	0.0	-0.050860107	-0.007983267	-0.072435550391674	-0.0117414593696594	-0.074650615	-0.0015486479	0.0	0.0078125
N6AMT1_e4_G94T	G94T	AAAGATTAATTTGTCAGTTATTTAATTCAGAGTTTAATGTAAAATTCTTACTGTTGTTGAATACATTTAGGTCAAAGGCTTGCTACCAAGATTTACCGAAAAAGTTGATCTTCTGGTGTTTAATCCCCCCTATGTAGTGACTCCACCTCAAGAGGTAAAACATACAACAAAATTTAATT	N6AMT1	N6AMT1_e4	ENSE00001025338	N6AMT1_e4	ENSE00001025338	U	sub	Exon	83.0432616917307	87.9412815559663	4.8980198642356	80.0985828712261	84.7032805012901	89.554465998721	0.0	-0.046367258	-0.005475998	-0.0622495338320732	-0.0073026716709136	-0.04875785	-0.00039693713	-0.001953125	-0.00390625
N6AMT1_e4_del91to96	del91to96	AAAGATTAATTTGTCAGTTATTTAATTCAGAGTTTAATGTAAAATTCTTACTGTTGTTGAATACATTTAGGTCAAAGGCTTGCTACCAAGCGAAAAAGTTGATCTTCTGGTGTTTAATCCCCCCTATGTAGTGACTCCACCTCAAGAGGTAAAACATACAACAAAATTTAATT	N6AMT1	N6AMT1_e4	ENSE00001025338	N6AMT1_e4	ENSE00001025338	∆6nt	∆6nt	Exon	83.0432616917307	86.6350368732072	3.59177518147651	80.6657223796034	82.8957836117741	85.456344298788	0.0	-0.12982339	-0.0045711696	-0.1319553405046463	-0.0167227387428283	-0.14893745	2.554059e-05	-0.001953125	-0.033203125
N6AMT1_e4_A91C	A91C	AAAGATTAATTTGTCAGTTATTTAATTCAGAGTTTAATGTAAAATTCTTACTGTTGTTGAATACATTTAGGTCAAAGGCTTGCTACCAAGCTTGACCGAAAAAGTTGATCTTCTGGTGTTTAATCCCCCCTATGTAGTGACTCCACCTCAAGAGGTAAAACATACAACAAAATTTAATT	N6AMT1	N6AMT1_e4	ENSE00001025338	N6AMT1_e4	ENSE00001025338	C	sub	Exon	83.0432616917307	4.24666237884383	-78.7965993128869	1.80369127516779	1.82957393483709	2.68542199488491	0.0	-0.032507718	-0.0041981936	-0.0465680733323097	-0.0068137645721435	-0.023387939	-0.00044053793	0.0	0.0
N6AMT1_e4_del91to93	del91to93	AAAGATTAATTTGTCAGTTATTTAATTCAGAGTTTAATGTAAAATTCTTACTGTTGTTGAATACATTTAGGTCAAAGGCTTGCTACCAAGGACCGAAAAAGTTGATCTTCTGGTGTTTAATCCCCCCTATGTAGTGACTCCACCTCAAGAGGTAAAACATACAACAAAATTTAATT	N6AMT1	N6AMT1_e4	ENSE00001025338	N6AMT1_e4	ENSE00001025338	∆3nt	∆3nt	Exon	83.0432616917307	94.3922239971552	11.3489623054245	90.5811623246493	93.4065934065934	96.7404426559356	0.0	-0.06701052	0.002896309	-0.0026967376470565	0.0086550712585449	-0.05246809	0.0002772212	0.0	0.0
N6AMT1_e4_A91G	A91G	AAAGATTAATTTGTCAGTTATTTAATTCAGAGTTTAATGTAAAATTCTTACTGTTGTTGAATACATTTAGGTCAAAGGCTTGCTACCAAGGTTGACCGAAAAAGTTGATCTTCTGGTGTTTAATCCCCCCTATGTAGTGACTCCACCTCAAGAGGTAAAACATACAACAAAATTTAATT	N6AMT1	N6AMT1_e4	ENSE00001025338	N6AMT1_e4	ENSE00001025338	G	sub	Exon	83.0432616917307	83.4807449170357	0.437483225305002	71.3733075435203	78.751933986591	82.823259372609	0.0	-0.102472514	-0.023123503	-0.0842859372496604	-0.0148423314094543	-0.042162865	-0.0013958514	-0.001953125	-0.033203125
N6AMT1_e4_del91to111	del91to111	AAAGATTAATTTGTCAGTTATTTAATTCAGAGTTTAATGTAAAATTCTTACTGTTGTTGAATACATTTAGGTCAAAGGCTTGCTACCAAGTCTGGTGTTTAATCCCCCCTATGTAGTGACTCCACCTCAAGAGGTAAAACATACAACAAAATTTAATT	N6AMT1	N6AMT1_e4	ENSE00001025338	N6AMT1_e4	ENSE00001025338	∆21nt	∆21nt	Exon	83.0432616917307	16.0766871470327	-66.966574544698	4.97700394218134	8.93657606103958	8.86398763523957	0.0	-0.44686538	-0.16276091	-0.4281834214925766	-0.5047481507062912	-0.49993116	-0.07351759	-0.00390625	-0.50048828125
N6AMT1_e4_del91to91	del91to91	AAAGATTAATTTGTCAGTTATTTAATTCAGAGTTTAATGTAAAATTCTTACTGTTGTTGAATACATTTAGGTCAAAGGCTTGCTACCAAGTTGACCGAAAAAGTTGATCTTCTGGTGTTTAATCCCCCCTATGTAGTGACTCCACCTCAAGAGGTAAAACATACAACAAAATTTAATT	N6AMT1	N6AMT1_e4	ENSE00001025338	N6AMT1_e4	ENSE00001025338	∆1nt	∆1nt	Exon	83.0432616917307	75.7844131197963	-7.2588485719344	66.6666666666667	68.2352941176471	77.3520647083866	0.0	-0.05714357	-0.008942246	-0.0437027886509895	-0.0023752748966217	-0.06633443	0.0028930008	0.0	0.01171875
N6AMT1_e4_A91T	A91T	AAAGATTAATTTGTCAGTTATTTAATTCAGAGTTTAATGTAAAATTCTTACTGTTGTTGAATACATTTAGGTCAAAGGCTTGCTACCAAGTTTGACCGAAAAAGTTGATCTTCTGGTGTTTAATCCCCCCTATGTAGTGACTCCACCTCAAGAGGTAAAACATACAACAAAATTTAATT	N6AMT1	N6AMT1_e4	ENSE00001025338	N6AMT1_e4	ENSE00001025338	U	sub	Exon	83.0432616917307	61.9412941758501	-21.1019675158806	55.6067588325653	50.711743772242	60.5643496214728	0.0	-0.06244737	-0.010399669	-0.0512033998966217	-0.0057896971702575	-0.024983883	0.00048536062	-0.001953125	-0.009765625
N6AMT1_e4_G90T	G90T	AAAGATTAATTTGTCAGTTATTTAATTCAGAGTTTAATGTAAAATTCTTACTGTTGTTGAATACATTTAGGTCAAAGGCTTGCTACCAATATTGACCGAAAAAGTTGATCTTCTGGTGTTTAATCCCCCCTATGTAGTGACTCCACCTCAAGAGGTAAAACATACAACAAAATTTAATT	N6AMT1	N6AMT1_e4	ENSE00001025338	N6AMT1_e4	ENSE00001025338	U	sub	Exon	83.0432616917307	74.6511938482426	-8.39206784348809	61.8503118503119	66.934942991281	71.6145833333333	0.0	-0.17491579	-0.039536953	-0.1280989721417427	-0.0341968834400177	-0.107955486	-0.0005723238	-0.001953125	-0.05859375
N6AMT1_e4_del90to92	del90to92	AAAGATTAATTTGTCAGTTATTTAATTCAGAGTTTAATGTAAAATTCTTACTGTTGTTGAATACATTTAGGTCAAAGGCTTGCTACCAATGACCGAAAAAGTTGATCTTCTGGTGTTTAATCCCCCCTATGTAGTGACTCCACCTCAAGAGGTAAAACATACAACAAAATTTAATT	N6AMT1	N6AMT1_e4	ENSE00001025338	N6AMT1_e4	ENSE00001025338	∆3nt	∆3nt	Exon	83.0432616917307	74.356459423358	-8.6868022683727	54.5064377682404	67.0184696569921	64.1008626410086	0.0	-0.18925235	-0.006273389	-0.0732152909040451	-0.016401469707489	-0.08288354	0.0014915168	-0.001953125	-0.033203125
N6AMT1_e4_del90to110	del90to110	AAAGATTAATTTGTCAGTTATTTAATTCAGAGTTTAATGTAAAATTCTTACTGTTGTTGAATACATTTAGGTCAAAGGCTTGCTACCAATTCTGGTGTTTAATCCCCCCTATGTAGTGACTCCACCTCAAGAGGTAAAACATACAACAAAATTTAATT	N6AMT1	N6AMT1_e4	ENSE00001025338	N6AMT1_e4	ENSE00001025338	∆21nt	∆21nt	Exon	83.0432616917307	13.3663730449922	-69.6768886467385	5.4275796781319	7.14554343738247	8.54472630173565	0.0	-0.5956661	-0.3320901	-0.5397174432873726	-0.6756006181240082	-0.5379728	-0.09042376	-0.01171875	-0.6455078125
N6AMT1_e4_A89C	A89C	AAAGATTAATTTGTCAGTTATTTAATTCAGAGTTTAATGTAAAATTCTTACTGTTGTTGAATACATTTAGGTCAAAGGCTTGCTACCACGATTGACCGAAAAAGTTGATCTTCTGGTGTTTAATCCCCCCTATGTAGTGACTCCACCTCAAGAGGTAAAACATACAACAAAATTTAATT	N6AMT1	N6AMT1_e4	ENSE00001025338	N6AMT1_e4	ENSE00001025338	C	sub	Exon	83.0432616917307	94.5834313033129	11.5401696115822	90.9305064782097	93.961179007908	92.1826965305226	0.0	0.020086437	0.0022568107	0.0333621054887771	0.001324713230133	0.018755376	0.0014263093	0.0	0.017578125
N6AMT1_e4_del89to109	del89to109	AAAGATTAATTTGTCAGTTATTTAATTCAGAGTTTAATGTAAAATTCTTACTGTTGTTGAATACATTTAGGTCAAAGGCTTGCTACCACTTCTGGTGTTTAATCCCCCCTATGTAGTGACTCCACCTCAAGAGGTAAAACATACAACAAAATTTAATT	N6AMT1	N6AMT1_e4	ENSE00001025338	N6AMT1_e4	ENSE00001025338	∆21nt	∆21nt	Exon	83.0432616917307	38.9115416881507	-44.13172000358	17.4219345011424	27.0184577058091	26.904718193501	0.0	-0.48549712	-0.21526077	-0.4466119036078453	-0.5590943247079849	-0.516698	-0.05365303	-0.00390625	-0.50927734375
N6AMT1_e4_del88to88	del88to88	AAAGATTAATTTGTCAGTTATTTAATTCAGAGTTTAATGTAAAATTCTTACTGTTGTTGAATACATTTAGGTCAAAGGCTTGCTACCAGATTGACCGAAAAAGTTGATCTTCTGGTGTTTAATCCCCCCTATGTAGTGACTCCACCTCAAGAGGTAAAACATACAACAAAATTTAATT	N6AMT1	N6AMT1_e4	ENSE00001025338	N6AMT1_e4	ENSE00001025338	∆1nt	∆1nt	Exon	83.0432616917307	80.7970060064735	-2.24625568525719	73.1931668856768	74.8894783377542	82.2662601626016	0.0	-0.11297116	-0.02208221	-0.0507866591215133	-0.0029864609241485	-0.07960388	0.0014313161	0.0	0.005859375
N6AMT1_e4_A89G	A89G	AAAGATTAATTTGTCAGTTATTTAATTCAGAGTTTAATGTAAAATTCTTACTGTTGTTGAATACATTTAGGTCAAAGGCTTGCTACCAGGATTGACCGAAAAAGTTGATCTTCTGGTGTTTAATCCCCCCTATGTAGTGACTCCACCTCAAGAGGTAAAACATACAACAAAATTTAATT	N6AMT1	N6AMT1_e4	ENSE00001025338	N6AMT1_e4	ENSE00001025338	G	sub	Exon	83.0432616917307	86.1493677879421	3.1061060962114	81.706379707917	82.14607754734	86.8550014413376	0.0	0.019846767	0.0010287762	0.0494706109166145	0.0045495629310607	0.017268986	0.0014094114	0.0	0.009765625
N6AMT1_e4_A89T	A89T	AAAGATTAATTTGTCAGTTATTTAATTCAGAGTTTAATGTAAAATTCTTACTGTTGTTGAATACATTTAGGTCAAAGGCTTGCTACCATGATTGACCGAAAAAGTTGATCTTCTGGTGTTTAATCCCCCCTATGTAGTGACTCCACCTCAAGAGGTAAAACATACAACAAAATTTAATT	N6AMT1	N6AMT1_e4	ENSE00001025338	N6AMT1_e4	ENSE00001025338	U	sub	Exon	83.0432616917307	77.6338815829941	-5.40938010873659	69.1075514874142	70.700203942896	77.2788504714863	0.0	-0.1409525	-0.05574307	-0.1803664155304432	-0.2521703541278839	-0.18918611	-0.002588153	-0.001953125	-0.044921875
N6AMT1_e4_del88to90	del88to90	AAAGATTAATTTGTCAGTTATTTAATTCAGAGTTTAATGTAAAATTCTTACTGTTGTTGAATACATTTAGGTCAAAGGCTTGCTACCATTGACCGAAAAAGTTGATCTTCTGGTGTTTAATCCCCCCTATGTAGTGACTCCACCTCAAGAGGTAAAACATACAACAAAATTTAATT	N6AMT1	N6AMT1_e4	ENSE00001025338	N6AMT1_e4	ENSE00001025338	∆3nt	∆3nt	Exon	83.0432616917307	47.4789216068398	-35.5643400848909	33.0179754020814	35.2150537634409	40.3984739296312	0.0	-0.19300023	-0.008338451	-0.0821900963783264	-0.0219959914684295	-0.11019941	0.00065618753	-0.001953125	-0.056640625
N6AMT1_e4_A88C	A88C	AAAGATTAATTTGTCAGTTATTTAATTCAGAGTTTAATGTAAAATTCTTACTGTTGTTGAATACATTTAGGTCAAAGGCTTGCTACCCAGATTGACCGAAAAAGTTGATCTTCTGGTGTTTAATCCCCCCTATGTAGTGACTCCACCTCAAGAGGTAAAACATACAACAAAATTTAATT	N6AMT1	N6AMT1_e4	ENSE00001025338	N6AMT1_e4	ENSE00001025338	C	sub	Exon	83.0432616917307	84.5536694466226	1.51040775489191	76.4568764568765	80.0363636363636	86.9696267099467	0.0	-0.09024367	-0.016909689	-0.0455076321959495	-0.0033318698406219	-0.021311998	0.000114649534	-0.001953125	-0.021484375
N6AMT1_e4_del88to93	del88to93	AAAGATTAATTTGTCAGTTATTTAATTCAGAGTTTAATGTAAAATTCTTACTGTTGTTGAATACATTTAGGTCAAAGGCTTGCTACCGACCGAAAAAGTTGATCTTCTGGTGTTTAATCCCCCCTATGTAGTGACTCCACCTCAAGAGGTAAAACATACAACAAAATTTAATT	N6AMT1	N6AMT1_e4	ENSE00001025338	N6AMT1_e4	ENSE00001025338	∆6nt	∆6nt	Exon	83.0432616917307	89.5295439244952	6.48628223276451	87.0575221238938	86.7532467532468	88.4850959575337	0.0	-0.028071374	0.004305154	-0.0873565301299095	-0.0021908581256866	-0.07609713	0.0017313361	0.0	0.044921875
N6AMT1_e4_A88G	A88G	AAAGATTAATTTGTCAGTTATTTAATTCAGAGTTTAATGTAAAATTCTTACTGTTGTTGAATACATTTAGGTCAAAGGCTTGCTACCGAGATTGACCGAAAAAGTTGATCTTCTGGTGTTTAATCCCCCCTATGTAGTGACTCCACCTCAAGAGGTAAAACATACAACAAAATTTAATT	N6AMT1	N6AMT1_e4	ENSE00001025338	N6AMT1_e4	ENSE00001025338	G	sub	Exon	83.0432616917307	87.2162579707728	4.17299627904211	84.8114169215087	83.502538071066	87.8676470588235	0.0	-0.0030647814	-0.0042461157	-0.0171840488910675	-0.0033569633960723	0.018488407	0.0008896291	0.0	0.03125
N6AMT1_e4_A88T	A88T	AAAGATTAATTTGTCAGTTATTTAATTCAGAGTTTAATGTAAAATTCTTACTGTTGTTGAATACATTTAGGTCAAAGGCTTGCTACCTAGATTGACCGAAAAAGTTGATCTTCTGGTGTTTAATCCCCCCTATGTAGTGACTCCACCTCAAGAGGTAAAACATACAACAAAATTTAATT	N6AMT1	N6AMT1_e4	ENSE00001025338	N6AMT1_e4	ENSE00001025338	U	sub	Exon	83.0432616917307	63.6106135497922	-19.4326481419385	47.1081307627829	53.1373409390083	56.4479268690826	0.0	-0.20017937	-0.032607466	-0.1582447029650211	-0.0436799824237823	-0.15908106	0.00011751056	-0.001953125	-0.193359375
N6AMT1_e4_del88to108	del88to108	AAAGATTAATTTGTCAGTTATTTAATTCAGAGTTTAATGTAAAATTCTTACTGTTGTTGAATACATTTAGGTCAAAGGCTTGCTACCTCTTCTGGTGTTTAATCCCCCCTATGTAGTGACTCCACCTCAAGAGGTAAAACATACAACAAAATTTAATT	N6AMT1	N6AMT1_e4	ENSE00001025338	N6AMT1_e4	ENSE00001025338	∆21nt	∆21nt	Exon	83.0432616917307	12.920495416485	-70.1227662752457	3.95729799374195	6.8955042527339	6.76033208648846	0.0	-0.46830547	-0.21333519	-0.4421412795782089	-0.570279136300087	-0.51456034	-0.04839447	-0.00390625	-0.56494140625
N6AMT1_e4_C87G	C87G	AAAGATTAATTTGTCAGTTATTTAATTCAGAGTTTAATGTAAAATTCTTACTGTTGTTGAATACATTTAGGTCAAAGGCTTGCTACGAAGATTGACCGAAAAAGTTGATCTTCTGGTGTTTAATCCCCCCTATGTAGTGACTCCACCTCAAGAGGTAAAACATACAACAAAATTTAATT	N6AMT1	N6AMT1_e4	ENSE00001025338	N6AMT1_e4	ENSE00001025338	G	sub	Exon	83.0432616917307	92.7024122886373	9.65915059690661	90.5615292712067	91.1176905995559	91.9439579684764	0.0	0.09555268	0.01060012	0.1050508469343185	0.0089761614799499	0.07477337	0.0014643371	0.0	0.033203125
N6AMT1_e4_del87to89	del87to89	AAAGATTAATTTGTCAGTTATTTAATTCAGAGTTTAATGTAAAATTCTTACTGTTGTTGAATACATTTAGGTCAAAGGCTTGCTACGATTGACCGAAAAAGTTGATCTTCTGGTGTTTAATCCCCCCTATGTAGTGACTCCACCTCAAGAGGTAAAACATACAACAAAATTTAATT	N6AMT1	N6AMT1_e4	ENSE00001025338	N6AMT1_e4	ENSE00001025338	∆3nt	∆3nt	Exon	83.0432616917307	92.6908086440739	9.6475469523432	85.1813471502591	91.2762520193861	95.1209992193599	0.0	-0.043893635	0.0057356954	0.062487706542015	0.0090627074241638	-0.014549702	0.0008944273	0.0	0.029296875
N6AMT1_e4_C87T	C87T	AAAGATTAATTTGTCAGTTATTTAATTCAGAGTTTAATGTAAAATTCTTACTGTTGTTGAATACATTTAGGTCAAAGGCTTGCTACTAAGATTGACCGAAAAAGTTGATCTTCTGGTGTTTAATCCCCCCTATGTAGTGACTCCACCTCAAGAGGTAAAACATACAACAAAATTTAATT	N6AMT1	N6AMT1_e4	ENSE00001025338	N6AMT1_e4	ENSE00001025338	U	sub	Exon	83.0432616917307	73.6291355609541	-9.4141261307766	54.3225806451613	65.8889782783588	69.6464646464647	0.0	-0.1267229	-0.021921873	-0.1306300535798072	-0.0537793934345245	-0.075993404	0.00064465404	-0.001953125	-0.091796875
N6AMT1_e4_del87to92	del87to92	AAAGATTAATTTGTCAGTTATTTAATTCAGAGTTTAATGTAAAATTCTTACTGTTGTTGAATACATTTAGGTCAAAGGCTTGCTACTGACCGAAAAAGTTGATCTTCTGGTGTTTAATCCCCCCTATGTAGTGACTCCACCTCAAGAGGTAAAACATACAACAAAATTTAATT	N6AMT1	N6AMT1_e4	ENSE00001025338	N6AMT1_e4	ENSE00001025338	∆6nt	∆6nt	Exon	83.0432616917307	86.7017444368576	3.6584827451269	77.9069767441861	83.1578947368421	85.4951185495119	0.0	-0.08407146	-0.00019964576	-0.0674807578325271	0.0053341090679168	-0.082818955	0.0016691387	-0.001953125	-0.005859375
N6AMT1_e4_del86to106	del86to106	AAAGATTAATTTGTCAGTTATTTAATTCAGAGTTTAATGTAAAATTCTTACTGTTGTTGAATACATTTAGGTCAAAGGCTTGCTAGATCTTCTGGTGTTTAATCCCCCCTATGTAGTGACTCCACCTCAAGAGGTAAAACATACAACAAAATTTAATT	N6AMT1	N6AMT1_e4	ENSE00001025338	N6AMT1_e4	ENSE00001025338	∆21nt	∆21nt	Exon	83.0432616917307	38.2680774068149	-44.7751842849158	14.1968451455232	26.4915082014806	25.3942181340342	0.0	-0.50607693	-0.22796094	-0.4787617623806	-0.5521531403064728	-0.51650447	-0.050136745	-0.00390625	-0.484375
N6AMT1_e4_C86G	C86G	AAAGATTAATTTGTCAGTTATTTAATTCAGAGTTTAATGTAAAATTCTTACTGTTGTTGAATACATTTAGGTCAAAGGCTTGCTAGCAAGATTGACCGAAAAAGTTGATCTTCTGGTGTTTAATCCCCCCTATGTAGTGACTCCACCTCAAGAGGTAAAACATACAACAAAATTTAATT	N6AMT1	N6AMT1_e4	ENSE00001025338	N6AMT1_e4	ENSE00001025338	G	sub	Exon	83.0432616917307	60.7219106663067	-22.321351025424	45.2904238618524	49.6650290308173	57.2229551451187	0.0	-0.13138077	-0.024455845	-0.0805937126278877	-0.014772742986679	-0.013214648	0.0005210042	-0.001953125	-0.041015625
N6AMT1_e4_C86T	C86T	AAAGATTAATTTGTCAGTTATTTAATTCAGAGTTTAATGTAAAATTCTTACTGTTGTTGAATACATTTAGGTCAAAGGCTTGCTATCAAGATTGACCGAAAAAGTTGATCTTCTGGTGTTTAATCCCCCCTATGTAGTGACTCCACCTCAAGAGGTAAAACATACAACAAAATTTAATT	N6AMT1	N6AMT1_e4	ENSE00001025338	N6AMT1_e4	ENSE00001025338	U	sub	Exon	83.0432616917307	81.6714866857991	-1.3717750059316	77.8322440087146	76.0013240648792	84.955171659742	0.0	-0.027007341	-0.003925383	-0.0471916496753692	-0.0059419274330139	-0.025036097	-9.8228455e-05	0.0	-0.005859375
N6AMT1_e4_del85to90	del85to90	AAAGATTAATTTGTCAGTTATTTAATTCAGAGTTTAATGTAAAATTCTTACTGTTGTTGAATACATTTAGGTCAAAGGCTTGCTATTGACCGAAAAAGTTGATCTTCTGGTGTTTAATCCCCCCTATGTAGTGACTCCACCTCAAGAGGTAAAACATACAACAAAATTTAATT	N6AMT1	N6AMT1_e4	ENSE00001025338	N6AMT1_e4	ENSE00001025338	∆6nt	∆6nt	Exon	83.0432616917307	59.719245072454	-23.3240166192767	39.5790902919213	48.6328125	50.5036373810856	0.0	-0.24770656	-0.023248374	-0.1746299713850021	-0.0749624371528625	-0.23443487	-0.0014743805	-0.001953125	-0.078125
N6AMT1_e4_del85to85	del85to85	AAAGATTAATTTGTCAGTTATTTAATTCAGAGTTTAATGTAAAATTCTTACTGTTGTTGAATACATTTAGGTCAAAGGCTTGCTCCAAGATTGACCGAAAAAGTTGATCTTCTGGTGTTTAATCCCCCCTATGTAGTGACTCCACCTCAAGAGGTAAAACATACAACAAAATTTAATT	N6AMT1	N6AMT1_e4	ENSE00001025338	N6AMT1_e4	ENSE00001025338	∆1nt	∆1nt	Exon	83.0432616917307	85.7771164162366	2.7338547245059	82.875605815832	81.434184675835	87.5565610859728	0.0	-0.066054285	-0.011011809	-0.0137011706829071	-0.002156376838684	-0.061362147	0.0020115077	0.0	-0.015625
N6AMT1_e4_A85C	A85C	AAAGATTAATTTGTCAGTTATTTAATTCAGAGTTTAATGTAAAATTCTTACTGTTGTTGAATACATTTAGGTCAAAGGCTTGCTCCCAAGATTGACCGAAAAAGTTGATCTTCTGGTGTTTAATCCCCCCTATGTAGTGACTCCACCTCAAGAGGTAAAACATACAACAAAATTTAATT	N6AMT1	N6AMT1_e4	ENSE00001025338	N6AMT1_e4	ENSE00001025338	C	sub	Exon	83.0432616917307	84.561914882935	1.5186531912043	81.431334622824	79.8553144129104	87.2347066167291	0.0	-0.058414876	-0.017251015	-0.0313169509172439	-0.0046498179435729	-0.015275955	-0.0006341636	0.0	-0.02734375
N6AMT1_e4_A85G	A85G	AAAGATTAATTTGTCAGTTATTTAATTCAGAGTTTAATGTAAAATTCTTACTGTTGTTGAATACATTTAGGTCAAAGGCTTGCTGCCAAGATTGACCGAAAAAGTTGATCTTCTGGTGTTTAATCCCCCCTATGTAGTGACTCCACCTCAAGAGGTAAAACATACAACAAAATTTAATT	N6AMT1	N6AMT1_e4	ENSE00001025338	N6AMT1_e4	ENSE00001025338	G	sub	Exon	83.0432616917307	83.0419913743389	-0.0012703173917993	79.6666666666667	77.929022848809	77.5890231950343	0.0	0.026106626	0.002298206	0.049195721745491	0.0032572746276855	0.012161046	0.000377357	0.0	0.0234375
N6AMT1_e4_A85T	A85T	AAAGATTAATTTGTCAGTTATTTAATTCAGAGTTTAATGTAAAATTCTTACTGTTGTTGAATACATTTAGGTCAAAGGCTTGCTTCCAAGATTGACCGAAAAAGTTGATCTTCTGGTGTTTAATCCCCCCTATGTAGTGACTCCACCTCAAGAGGTAAAACATACAACAAAATTTAATT	N6AMT1	N6AMT1_e4	ENSE00001025338	N6AMT1_e4	ENSE00001025338	U	sub	Exon	83.0432616917307	89.843267394324	6.8000057025933	84.860883797054	87.2370936902486	91.702470461869	0.0	-0.020089895	-0.0075259805	-0.0091677606105804	-0.0030213892459869	0.0011388958	0.00026154518	0.0	-0.017578125
N6AMT1_e4_del84to104	del84to104	AAAGATTAATTTGTCAGTTATTTAATTCAGAGTTTAATGTAAAATTCTTACTGTTGTTGAATACATTTAGGTCAAAGGCTTGCTTGATCTTCTGGTGTTTAATCCCCCCTATGTAGTGACTCCACCTCAAGAGGTAAAACATACAACAAAATTTAATT	N6AMT1	N6AMT1_e4	ENSE00001025338	N6AMT1_e4	ENSE00001025338	∆21nt	∆21nt	Exon	83.0432616917307	67.8887727867871	-15.1544889049436	41.6800643086817	58.4634448574969	53.8845331432644	0.0	-0.45257214	-0.16695496	-0.3887378275394439	-0.4286688268184662	-0.47444594	-0.017109126	-0.00390625	-0.3916015625
N6AMT1_e4_C83G	C83G	AAAGATTAATTTGTCAGTTATTTAATTCAGAGTTTAATGTAAAATTCTTACTGTTGTTGAATACATTTAGGTCAAAGGCTTGGTACCAAGATTGACCGAAAAAGTTGATCTTCTGGTGTTTAATCCCCCCTATGTAGTGACTCCACCTCAAGAGGTAAAACATACAACAAAATTTAATT	N6AMT1	N6AMT1_e4	ENSE00001025338	N6AMT1_e4	ENSE00001025338	G	sub	Exon	83.0432616917307	79.2917959113268	-3.7514657804039	71.4189643577673	72.8991596638656	80.665978316985	0.0	-0.019079804	-0.00045999885	-0.0018684044480323	0.0010839700698852	0.050641477	0.0010424852	0.0	0.001953125
N6AMT1_e4_del83to103	del83to103	AAAGATTAATTTGTCAGTTATTTAATTCAGAGTTTAATGTAAAATTCTTACTGTTGTTGAATACATTTAGGTCAAAGGCTTGGTTGATCTTCTGGTGTTTAATCCCCCCTATGTAGTGACTCCACCTCAAGAGGTAAAACATACAACAAAATTTAATT	N6AMT1	N6AMT1_e4	ENSE00001025338	N6AMT1_e4	ENSE00001025338	∆21nt	∆21nt	Exon	83.0432616917307	64.4706265990519	-18.5726350926788	39.6863370547581	54.1773367477593	56.0475651189128	0.0	-0.403968	-0.1196304	-0.3689920604228973	-0.3733042478561401	-0.41222116	-0.008631676	-0.00390625	-0.3330078125
N6AMT1_e4_del83to83	del83to83	AAAGATTAATTTGTCAGTTATTTAATTCAGAGTTTAATGTAAAATTCTTACTGTTGTTGAATACATTTAGGTCAAAGGCTTGTACCAAGATTGACCGAAAAAGTTGATCTTCTGGTGTTTAATCCCCCCTATGTAGTGACTCCACCTCAAGAGGTAAAACATACAACAAAATTTAATT	N6AMT1	N6AMT1_e4	ENSE00001025338	N6AMT1_e4	ENSE00001025338	∆1nt	∆1nt	Exon	83.0432616917307	68.0498169582942	-14.9934447334365	57.2121212121212	58.3783783783784	65.2411735454998	0.0	-0.11809945	-0.018038899	-0.0569715648889541	-0.0010278820991516	-0.07603262	0.0015256405	0.0	0.0078125
N6AMT1_e4_C83T	C83T	AAAGATTAATTTGTCAGTTATTTAATTCAGAGTTTAATGTAAAATTCTTACTGTTGTTGAATACATTTAGGTCAAAGGCTTGTTACCAAGATTGACCGAAAAAGTTGATCTTCTGGTGTTTAATCCCCCCTATGTAGTGACTCCACCTCAAGAGGTAAAACATACAACAAAATTTAATT	N6AMT1	N6AMT1_e4	ENSE00001025338	N6AMT1_e4	ENSE00001025338	U	sub	Exon	83.0432616917307	72.4515559754414	-10.5917057162893	58.5579937304075	64.0494590417311	67.2838161620562	0.0	-0.0893904	-0.0121744275	-0.0456030145287513	-0.0056207776069641	-0.014802277	0.00021663308	-0.001953125	-0.017578125
N6AMT1_e4_G82T	G82T	AAAGATTAATTTGTCAGTTATTTAATTCAGAGTTTAATGTAAAATTCTTACTGTTGTTGAATACATTTAGGTCAAAGGCTTTCTACCAAGATTGACCGAAAAAGTTGATCTTCTGGTGTTTAATCCCCCCTATGTAGTGACTCCACCTCAAGAGGTAAAACATACAACAAAATTTAATT	N6AMT1	N6AMT1_e4	ENSE00001025338	N6AMT1_e4	ENSE00001025338	U	sub	Exon	83.0432616917307	81.6903841957205	-1.3528774960102	77.1195097037794	76.0	83.9886645412682	0.0	-0.0144889355	-0.0011844635	-0.0251654461026191	-0.0057488679885864	-0.014849514	-3.8415194e-05	-0.001953125	-0.033203125
N6AMT1_e4_del79to81	del79to81	AAAGATTAATTTGTCAGTTATTTAATTCAGAGTTTAATGTAAAATTCTTACTGTTGTTGAATACATTTAGGTCAAAGGGCTACCAAGATTGACCGAAAAAGTTGATCTTCTGGTGTTTAATCCCCCCTATGTAGTGACTCCACCTCAAGAGGTAAAACATACAACAAAATTTAATT	N6AMT1	N6AMT1_e4	ENSE00001025338	N6AMT1_e4	ENSE00001025338	∆3nt	∆3nt	Exon	83.0432616917307	78.7187412772827	-4.324520414448	65.6217345872518	72.3518850987433	75.6597085466719	0.0	-0.14755183	-0.0093331635	-0.0270518511533737	0.0059582889080047	-0.07080364	-0.00013521314	-0.001953125	-0.0390625
N6AMT1_e4_C79G	C79G	AAAGATTAATTTGTCAGTTATTTAATTCAGAGTTTAATGTAAAATTCTTACTGTTGTTGAATACATTTAGGTCAAAGGGTTGCTACCAAGATTGACCGAAAAAGTTGATCTTCTGGTGTTTAATCCCCCCTATGTAGTGACTCCACCTCAAGAGGTAAAACATACAACAAAATTTAATT	N6AMT1	N6AMT1_e4	ENSE00001025338	N6AMT1_e4	ENSE00001025338	G	sub	Exon	83.0432616917307	70.53453429295	-12.5087273987807	52.4257425742574	61.6601887840089	64.1175362591825	0.0	-0.12305024	-0.015452862	-0.0497698560357093	-0.0061871111392974	-0.016083151	0.0002963841	-0.001953125	-0.041015625
N6AMT1_e4_del79to79	del79to79	AAAGATTAATTTGTCAGTTATTTAATTCAGAGTTTAATGTAAAATTCTTACTGTTGTTGAATACATTTAGGTCAAAGGTTGCTACCAAGATTGACCGAAAAAGTTGATCTTCTGGTGTTTAATCCCCCCTATGTAGTGACTCCACCTCAAGAGGTAAAACATACAACAAAATTTAATT	N6AMT1	N6AMT1_e4	ENSE00001025338	N6AMT1_e4	ENSE00001025338	∆1nt	∆1nt	Exon	83.0432616917307	68.9007574702537	-14.142504221477	54.6153846153846	59.5496894409938	64.7563676633444	0.0	-0.10229784	-0.0060507655	-0.0674320980906486	-0.0095459520816802	-0.13369739	0.0021054745	-0.001953125	-0.0078125
N6AMT1_e4_C79T	C79T	AAAGATTAATTTGTCAGTTATTTAATTCAGAGTTTAATGTAAAATTCTTACTGTTGTTGAATACATTTAGGTCAAAGGTTTGCTACCAAGATTGACCGAAAAAGTTGATCTTCTGGTGTTTAATCCCCCCTATGTAGTGACTCCACCTCAAGAGGTAAAACATACAACAAAATTTAATT	N6AMT1	N6AMT1_e4	ENSE00001025338	N6AMT1_e4	ENSE00001025338	U	sub	Exon	83.0432616917307	67.2800857601999	-15.7631759315308	54.1091781643671	57.5080906148867	62.9384513567174	0.0	-0.030563593	-0.0059782565	-0.0399322286248207	-0.002260535955429	-0.04833114	6.0081482e-05	-0.001953125	-0.025390625
N6AMT1_e4_del78to83	del78to83	AAAGATTAATTTGTCAGTTATTTAATTCAGAGTTTAATGTAAAATTCTTACTGTTGTTGAATACATTTAGGTCAAAGTACCAAGATTGACCGAAAAAGTTGATCTTCTGGTGTTTAATCCCCCCTATGTAGTGACTCCACCTCAAGAGGTAAAACATACAACAAAATTTAATT	N6AMT1	N6AMT1_e4	ENSE00001025338	N6AMT1_e4	ENSE00001025338	∆6nt	∆6nt	Exon	83.0432616917307	71.3987708801887	-11.644490811542	55.2033492822967	62.7648114901257	64.4795846117536	0.0	-0.0585635	0.003814429	-0.0847884863615036	-0.0071260333061218	-0.10557188	0.0014989972	-0.001953125	-0.01171875
N6AMT1_e4_G78T	G78T	AAAGATTAATTTGTCAGTTATTTAATTCAGAGTTTAATGTAAAATTCTTACTGTTGTTGAATACATTTAGGTCAAAGTCTTGCTACCAAGATTGACCGAAAAAGTTGATCTTCTGGTGTTTAATCCCCCCTATGTAGTGACTCCACCTCAAGAGGTAAAACATACAACAAAATTTAATT	N6AMT1	N6AMT1_e4	ENSE00001025338	N6AMT1_e4	ENSE00001025338	U	sub	Exon	83.0432616917307	50.8618103840806	-32.1814513076501	32.7485380116959	38.8119696292988	43.0426716141002	0.0	-0.027073681	-0.0021308959	-0.0593612417578697	-0.0090560019016265	-0.044448286	-0.0009137094	0.0	0.001953125
N6AMT1_e4_del78to80	del78to80	AAAGATTAATTTGTCAGTTATTTAATTCAGAGTTTAATGTAAAATTCTTACTGTTGTTGAATACATTTAGGTCAAAGTGCTACCAAGATTGACCGAAAAAGTTGATCTTCTGGTGTTTAATCCCCCCTATGTAGTGACTCCACCTCAAGAGGTAAAACATACAACAAAATTTAATT	N6AMT1	N6AMT1_e4	ENSE00001025338	N6AMT1_e4	ENSE00001025338	∆3nt	∆3nt	Exon	83.0432616917307	84.6933529818641	1.6500912901334	75.9964570416298	80.3055100927441	84.9246231155779	0.0	-0.06645894	0.003222227	0.0029094815254211	0.0065108835697174	-0.0674454	-0.0008337498	-0.001953125	0.00390625
N6AMT1_e4_G77T	G77T	AAAGATTAATTTGTCAGTTATTTAATTCAGAGTTTAATGTAAAATTCTTACTGTTGTTGAATACATTTAGGTCAAATGCTTGCTACCAAGATTGACCGAAAAAGTTGATCTTCTGGTGTTTAATCCCCCCTATGTAGTGACTCCACCTCAAGAGGTAAAACATACAACAAAATTTAATT	N6AMT1	N6AMT1_e4	ENSE00001025338	N6AMT1_e4	ENSE00001025338	U	sub	Exon	83.0432616917307	66.2290982160446	-16.8141634756861	48.6784140969163	56.4199873497786	57.0995670995671	0.0	-0.059727788	-0.0077134967	-0.0842067748308181	-0.0160999000072479	-0.069351956	-0.0010348558	-0.001953125	-0.017578125
N6AMT1_e4_del77to79	del77to79	AAAGATTAATTTGTCAGTTATTTAATTCAGAGTTTAATGTAAAATTCTTACTGTTGTTGAATACATTTAGGTCAAATTGCTACCAAGATTGACCGAAAAAGTTGATCTTCTGGTGTTTAATCCCCCCTATGTAGTGACTCCACCTCAAGAGGTAAAACATACAACAAAATTTAATT	N6AMT1	N6AMT1_e4	ENSE00001025338	N6AMT1_e4	ENSE00001025338	∆3nt	∆3nt	Exon	83.0432616917307	71.015924493552	-12.0273371981787	56.8138195777351	62.22558667676	66.6502946954813	0.0	-0.10408598	-0.00033181906	-0.0648135095834732	-0.0121062695980072	-0.08816132	-0.0012593865	-0.001953125	-0.041015625
N6AMT1_e4_del76to96	del76to96	AAAGATTAATTTGTCAGTTATTTAATTCAGAGTTTAATGTAAAATTCTTACTGTTGTTGAATACATTTAGGTCAACGAAAAAGTTGATCTTCTGGTGTTTAATCCCCCCTATGTAGTGACTCCACCTCAAGAGGTAAAACATACAACAAAATTTAATT	N6AMT1	N6AMT1_e4	ENSE00001025338	N6AMT1_e4	ENSE00001025338	∆21nt	∆21nt	Exon	83.0432616917307	26.5188740857757	-56.524387605955	11.0605249062667	16.5159944367177	15.1268000509749	0.0	-0.16816077	-0.017508775	-0.1573368497192859	-0.0973314046859741	-0.2578712	-0.00046262145	-0.00390625	-0.126953125
N6AMT1_e4_A76C	A76C	AAAGATTAATTTGTCAGTTATTTAATTCAGAGTTTAATGTAAAATTCTTACTGTTGTTGAATACATTTAGGTCAACGGCTTGCTACCAAGATTGACCGAAAAAGTTGATCTTCTGGTGTTTAATCCCCCCTATGTAGTGACTCCACCTCAAGAGGTAAAACATACAACAAAATTTAATT	N6AMT1	N6AMT1_e4	ENSE00001025338	N6AMT1_e4	ENSE00001025338	C	sub	Exon	83.0432616917307	91.8615000240029	8.8182383322722	86.2612612612613	90.2068965517241	93.8967136150235	0.0	0.094969034	0.010995269	0.0713582634925842	0.0056772232055664	0.033080786	0.0008459985	0.0	0.0390625
N6AMT1_e4_del76to78	del76to78	AAAGATTAATTTGTCAGTTATTTAATTCAGAGTTTAATGTAAAATTCTTACTGTTGTTGAATACATTTAGGTCAACTTGCTACCAAGATTGACCGAAAAAGTTGATCTTCTGGTGTTTAATCCCCCCTATGTAGTGACTCCACCTCAAGAGGTAAAACATACAACAAAATTTAATT	N6AMT1	N6AMT1_e4	ENSE00001025338	N6AMT1_e4	ENSE00001025338	∆3nt	∆3nt	Exon	83.0432616917307	38.9394215081673	-44.1038401835634	22.4448897795591	27.070457354759	27.3185483870968	0.0	-0.009355664	0.0063965023	0.0320563316345214	0.0100749731063842	-0.032411426	-0.00026774406	0.0	0.0234375
N6AMT1_e4_del76to81	del76to81	AAAGATTAATTTGTCAGTTATTTAATTCAGAGTTTAATGTAAAATTCTTACTGTTGTTGAATACATTTAGGTCAAGCTACCAAGATTGACCGAAAAAGTTGATCTTCTGGTGTTTAATCCCCCCTATGTAGTGACTCCACCTCAAGAGGTAAAACATACAACAAAATTTAATT	N6AMT1	N6AMT1_e4	ENSE00001025338	N6AMT1_e4	ENSE00001025338	∆6nt	∆6nt	Exon	83.0432616917307	79.3923387568825	-3.6509229348482	78.7370103916867	72.8733829870639	78.4897025171625	0.0	0.03241244	0.00841856	-0.0700065270066261	0.0001560151576995	-0.042812288	0.0017912388	0.0	0.01953125
N6AMT1_e4_del74to74	del74to74	AAAGATTAATTTGTCAGTTATTTAATTCAGAGTTTAATGTAAAATTCTTACTGTTGTTGAATACATTTAGGTCAAGGCTTGCTACCAAGATTGACCGAAAAAGTTGATCTTCTGGTGTTTAATCCCCCCTATGTAGTGACTCCACCTCAAGAGGTAAAACATACAACAAAATTTAATT	N6AMT1	N6AMT1_e4	ENSE00001025338	N6AMT1_e4	ENSE00001025338	∆1nt	∆1nt	Exon	83.0432616917307	61.3676031306779	-21.6756585610528	60.1036269430052	49.9001996007984	51.9976147883125	0.0	-0.029781163	-0.0003578961	-0.0025610029697418	0.0002528727054595	-0.046848476	0.003032148	0.0	0.015625
N6AMT1_e4_A76G	A76G	AAAGATTAATTTGTCAGTTATTTAATTCAGAGTTTAATGTAAAATTCTTACTGTTGTTGAATACATTTAGGTCAAGGGCTTGCTACCAAGATTGACCGAAAAAGTTGATCTTCTGGTGTTTAATCCCCCCTATGTAGTGACTCCACCTCAAGAGGTAAAACATACAACAAAATTTAATT	N6AMT1	N6AMT1_e4	ENSE00001025338	N6AMT1_e4	ENSE00001025338	G	sub	Exon	83.0432616917307	69.6018669975867	-13.441394694144	60.7954545454546	60.2774922918808	68.6111111111111	0.0	-0.07775724	-0.014659107	-0.058433786034584	-0.0069023668766021	-0.022918642	0.00026875734	0.0	-0.017578125
N6AMT1_e4_A76T	A76T	AAAGATTAATTTGTCAGTTATTTAATTCAGAGTTTAATGTAAAATTCTTACTGTTGTTGAATACATTTAGGTCAATGGCTTGCTACCAAGATTGACCGAAAAAGTTGATCTTCTGGTGTTTAATCCCCCCTATGTAGTGACTCCACCTCAAGAGGTAAAACATACAACAAAATTTAATT	N6AMT1	N6AMT1_e4	ENSE00001025338	N6AMT1_e4	ENSE00001025338	U	sub	Exon	83.0432616917307	70.5589015377393	-12.4843601539914	62.0183486238532	61.5465360391883	64.6929824561404	0.0	0.03371343	0.0036747456	0.0473272800445556	0.002554565668106	0.016518384	0.0009988248	0.0	-0.001953125
N6AMT1_e4_A75C	A75C	AAAGATTAATTTGTCAGTTATTTAATTCAGAGTTTAATGTAAAATTCTTACTGTTGTTGAATACATTTAGGTCACAGGCTTGCTACCAAGATTGACCGAAAAAGTTGATCTTCTGGTGTTTAATCCCCCCTATGTAGTGACTCCACCTCAAGAGGTAAAACATACAACAAAATTTAATT	N6AMT1	N6AMT1_e4	ENSE00001025338	N6AMT1_e4	ENSE00001025338	C	sub	Exon	83.0432616917307	87.058531006977	4.01526931524631	68.2375117813384	84.1269841269841	82.7155519742144	0.0	-0.011414796	-0.0040197372	-0.0239564701914787	-0.0015816092491149	-0.039777517	0.00024092197	0.0	-0.013671875
N6AMT1_e4_del74to94	del74to94	AAAGATTAATTTGTCAGTTATTTAATTCAGAGTTTAATGTAAAATTCTTACTGTTGTTGAATACATTTAGGTCACCGAAAAAGTTGATCTTCTGGTGTTTAATCCCCCCTATGTAGTGACTCCACCTCAAGAGGTAAAACATACAACAAAATTTAATT	N6AMT1	N6AMT1_e4	ENSE00001025338	N6AMT1_e4	ENSE00001025338	∆21nt	∆21nt	Exon	83.0432616917307	74.9369057787824	-8.10635591294829	63.1503716409377	67.2091524331292	71.7022758941013	0.0	-0.17828056	-0.019342452	-0.1488530524075031	-0.0936004221439361	-0.25707608	-1.8298626e-05	-0.00390625	-0.126953125
N6AMT1_e4_A75G	A75G	AAAGATTAATTTGTCAGTTATTTAATTCAGAGTTTAATGTAAAATTCTTACTGTTGTTGAATACATTTAGGTCAGAGGCTTGCTACCAAGATTGACCGAAAAAGTTGATCTTCTGGTGTTTAATCCCCCCTATGTAGTGACTCCACCTCAAGAGGTAAAACATACAACAAAATTTAATT	N6AMT1	N6AMT1_e4	ENSE00001025338	N6AMT1_e4	ENSE00001025338	G	sub	Exon	83.0432616917307	87.6014482534925	4.5581865617618	79.4666666666667	84.3470483005367	89.3840761141713	0.0	-0.04453832	-0.018746674	-0.07002454996109	-0.0128902792930603	-0.03077647	-0.0016511977	0.0	-0.01171875
N6AMT1_e4_del75to77	del75to77	AAAGATTAATTTGTCAGTTATTTAATTCAGAGTTTAATGTAAAATTCTTACTGTTGTTGAATACATTTAGGTCAGCTTGCTACCAAGATTGACCGAAAAAGTTGATCTTCTGGTGTTTAATCCCCCCTATGTAGTGACTCCACCTCAAGAGGTAAAACATACAACAAAATTTAATT	N6AMT1	N6AMT1_e4	ENSE00001025338	N6AMT1_e4	ENSE00001025338	∆3nt	∆3nt	Exon	83.0432616917307	59.1712118251968	-23.8720498665339	48.4602917341977	47.7978674084377	51.7241379310345	0.0	-0.1251874	-0.009533793	-0.0605387687683105	-0.0178567469120025	-0.11188404	-0.0029344559	0.0	0.013671875
N6AMT1_e4_A75T	A75T	AAAGATTAATTTGTCAGTTATTTAATTCAGAGTTTAATGTAAAATTCTTACTGTTGTTGAATACATTTAGGTCATAGGCTTGCTACCAAGATTGACCGAAAAAGTTGATCTTCTGGTGTTTAATCCCCCCTATGTAGTGACTCCACCTCAAGAGGTAAAACATACAACAAAATTTAATT	N6AMT1	N6AMT1_e4	ENSE00001025338	N6AMT1_e4	ENSE00001025338	U	sub	Exon	83.0432616917307	52.7849844578588	-30.2582772338719	33.764832793959	40.8450704225352	52.4505183788878	0.0	-0.14576238	-0.02271533	-0.0897939056158065	-0.0216818451881408	-0.092382744	-0.00022572279	-0.001953125	-0.076171875
N6AMT1_e4_del75to80	del75to80	AAAGATTAATTTGTCAGTTATTTAATTCAGAGTTTAATGTAAAATTCTTACTGTTGTTGAATACATTTAGGTCATGCTACCAAGATTGACCGAAAAAGTTGATCTTCTGGTGTTTAATCCCCCCTATGTAGTGACTCCACCTCAAGAGGTAAAACATACAACAAAATTTAATT	N6AMT1	N6AMT1_e4	ENSE00001025338	N6AMT1_e4	ENSE00001025338	∆6nt	∆6nt	Exon	83.0432616917307	77.5240443463665	-5.51921734536419	70.3233729021695	70.5629565964762	75.4719853836784	0.0	-0.015961617	0.0041911006	-0.0643544420599937	0.0004208981990814	-0.085326955	0.001160413	-0.001953125	-0.0078125
N6AMT1_e4_A74C	A74C	AAAGATTAATTTGTCAGTTATTTAATTCAGAGTTTAATGTAAAATTCTTACTGTTGTTGAATACATTTAGGTCCAAGGCTTGCTACCAAGATTGACCGAAAAAGTTGATCTTCTGGTGTTTAATCCCCCCTATGTAGTGACTCCACCTCAAGAGGTAAAACATACAACAAAATTTAATT	N6AMT1	N6AMT1_e4	ENSE00001025338	N6AMT1_e4	ENSE00001025338	C	sub	Exon	83.0432616917307	91.2867677233581	8.2435060316274	87.4592833876222	89.2050209205021	92.5442684063374	0.0	0.04097256	0.003040105	0.0252269953489303	0.0045850276947021	0.04494381	-0.0004310012	0.0	0.021484375
N6AMT1_e4_A74G	A74G	AAAGATTAATTTGTCAGTTATTTAATTCAGAGTTTAATGTAAAATTCTTACTGTTGTTGAATACATTTAGGTCGAAGGCTTGCTACCAAGATTGACCGAAAAAGTTGATCTTCTGGTGTTTAATCCCCCCTATGTAGTGACTCCACCTCAAGAGGTAAAACATACAACAAAATTTAATT	N6AMT1	N6AMT1_e4	ENSE00001025338	N6AMT1_e4	ENSE00001025338	G	sub	Exon	83.0432616917307	92.6779637915861	9.63470209985541	90.5491698595147	90.8720456397718	95.4632282712512	0.0	0.08883405	0.010773599	0.0672165304422378	0.0074544847011566	0.07380125	-8.183718e-05	0.0	0.02734375
N6AMT1_e4_del74to76	del74to76	AAAGATTAATTTGTCAGTTATTTAATTCAGAGTTTAATGTAAAATTCTTACTGTTGTTGAATACATTTAGGTCGGCTTGCTACCAAGATTGACCGAAAAAGTTGATCTTCTGGTGTTTAATCCCCCCTATGTAGTGACTCCACCTCAAGAGGTAAAACATACAACAAAATTTAATT	N6AMT1	N6AMT1_e4	ENSE00001025338	N6AMT1_e4	ENSE00001025338	∆3nt	∆3nt	Exon	83.0432616917307	92.7322591955187	9.688997503788	86.1833105335157	91.2515188335358	94.8761951458691	0.0	0.005341232	0.0056978464	0.059946671128273	0.0123782157897949	-0.018111557	-0.00012981892	0.0	0.05078125
N6AMT1_e4_A74T	A74T	AAAGATTAATTTGTCAGTTATTTAATTCAGAGTTTAATGTAAAATTCTTACTGTTGTTGAATACATTTAGGTCTAAGGCTTGCTACCAAGATTGACCGAAAAAGTTGATCTTCTGGTGTTTAATCCCCCCTATGTAGTGACTCCACCTCAAGAGGTAAAACATACAACAAAATTTAATT	N6AMT1	N6AMT1_e4	ENSE00001025338	N6AMT1_e4	ENSE00001025338	U	sub	Exon	83.0432616917307	60.6315095912726	-22.4117521004581	51.6355140186916	49.2678725236865	60.3053435114504	0.0	-0.121016234	-0.031274855	-0.1448720619082451	-0.046700894832611	-0.13849138	-0.0011153519	0.0	-0.01953125
N6AMT1_e4_del73to78	del73to78	AAAGATTAATTTGTCAGTTATTTAATTCAGAGTTTAATGTAAAATTCTTACTGTTGTTGAATACATTTAGGTCTTGCTACCAAGATTGACCGAAAAAGTTGATCTTCTGGTGTTTAATCCCCCCTATGTAGTGACTCCACCTCAAGAGGTAAAACATACAACAAAATTTAATT	N6AMT1	N6AMT1_e4	ENSE00001025338	N6AMT1_e4	ENSE00001025338	∆6nt	∆6nt	Exon	83.0432616917307	84.2819370336752	1.23867534194451	73.9157372986369	79.7641688855078	83.5236176404746	0.0	-0.02221778	0.004078597	-0.0569062605500221	0.0087788105010986	-0.10688175	0.0012607574	0.0	0.017578125
N6AMT1_e4_C73G	C73G	AAAGATTAATTTGTCAGTTATTTAATTCAGAGTTTAATGTAAAATTCTTACTGTTGTTGAATACATTTAGGTGAAAGGCTTGCTACCAAGATTGACCGAAAAAGTTGATCTTCTGGTGTTTAATCCCCCCTATGTAGTGACTCCACCTCAAGAGGTAAAACATACAACAAAATTTAATT	N6AMT1	N6AMT1_e4	ENSE00001025338	N6AMT1_e4	ENSE00001025338	G	sub	Exon	83.0432616917307	84.1788891752816	1.13562748355091	78.4816753926702	79.5096852300242	82.7501749475158	0.0	-0.0016866922	-0.0032794774	0.0263463854789733	0.0023103058338165	0.004240662	0.0006478131	0.0	-0.001953125
N6AMT1_e4_del72to92	del72to92	AAAGATTAATTTGTCAGTTATTTAATTCAGAGTTTAATGTAAAATTCTTACTGTTGTTGAATACATTTAGGTGACCGAAAAAGTTGATCTTCTGGTGTTTAATCCCCCCTATGTAGTGACTCCACCTCAAGAGGTAAAACATACAACAAAATTTAATT	N6AMT1	N6AMT1_e4	ENSE00001025338	N6AMT1_e4	ENSE00001025338	∆21nt	∆21nt	Exon	83.0432616917307	68.4817046680821	-14.5615570236486	54.3242450894166	58.9971004605151	63.4129692832765	0.0	-0.18779084	-0.044183582	-0.1542367301881313	-0.0928457379341125	-0.29689062	-0.00053682923	-0.001953125	-0.119140625
N6AMT1_e4_C73T	C73T	AAAGATTAATTTGTCAGTTATTTAATTCAGAGTTTAATGTAAAATTCTTACTGTTGTTGAATACATTTAGGTTAAAGGCTTGCTACCAAGATTGACCGAAAAAGTTGATCTTCTGGTGTTTAATCCCCCCTATGTAGTGACTCCACCTCAAGAGGTAAAACATACAACAAAATTTAATT	N6AMT1	N6AMT1_e4	ENSE00001025338	N6AMT1_e4	ENSE00001025338	U	sub	Exon	83.0432616917307	78.6112472155482	-4.4320144761825	62.4161073825503	72.2634967805845	74.9928469241774	0.0	-0.03581363	-0.0077606738	-0.0134589672088623	0.003676563501358	-0.011669815	0.0006349683	-0.001953125	-0.005859375
N6AMT1_e4_del70to70	del70to70	AAAGATTAATTTGTCAGTTATTTAATTCAGAGTTTAATGTAAAATTCTTACTGTTGTTGAATACATTTAGTCAAAGGCTTGCTACCAAGATTGACCGAAAAAGTTGATCTTCTGGTGTTTAATCCCCCCTATGTAGTGACTCCACCTCAAGAGGTAAAACATACAACAAAATTTAATT	N6AMT1	N6AMT1_e4	ENSE00001025338	N6AMT1_e4	ENSE00001025338	∆1nt	∆1nt	3'SS	83.0432616917307	0.276023219503379	-82.7672384722273	0.0580383052814858	0.0727272727272727	0.0267881060809001	0.0	-0.7619902	-0.7957959	-0.6446445702857773	-0.8690574956839328	-0.55828714	-0.49841738	-0.5136536359786987	-0.6874747276306152
N6AMT1_e4_G71T	G71T	AAAGATTAATTTGTCAGTTATTTAATTCAGAGTTTAATGTAAAATTCTTACTGTTGTTGAATACATTTAGTTCAAAGGCTTGCTACCAAGATTGACCGAAAAAGTTGATCTTCTGGTGTTTAATCCCCCCTATGTAGTGACTCCACCTCAAGAGGTAAAACATACAACAAAATTTAATT	N6AMT1	N6AMT1_e4	ENSE00001025338	N6AMT1_e4	ENSE00001025338	U	sub	3'SS	83.0432616917307	8.93336804726016	-74.1098936444705	3.16786414108426	4.47470817120623	5.38800406641816	0.0	-0.4483309	-0.17531234	-0.3855388462543487	-0.2089435458183288	-0.35074317	-0.0018896163	-0.00390625	-0.3212890625
N6AMT1_e4_del71to91	del71to91	AAAGATTAATTTGTCAGTTATTTAATTCAGAGTTTAATGTAAAATTCTTACTGTTGTTGAATACATTTAGTTGACCGAAAAAGTTGATCTTCTGGTGTTTAATCCCCCCTATGTAGTGACTCCACCTCAAGAGGTAAAACATACAACAAAATTTAATT	N6AMT1	N6AMT1_e4	ENSE00001025338	N6AMT1_e4	ENSE00001025338	∆21nt	∆21nt	3'SS	83.0432616917307	0.0576077930626799	-82.985653898668	0.0	0.0	0.0	0.0	-0.83103323	-0.93505025	-0.6836949465796351	-0.957780176308006	-0.58787805	-0.6203033	-0.783203125	-0.7320556640625
N6AMT1_e4_G70T	G70T	AAAGATTAATTTGTCAGTTATTTAATTCAGAGTTTAATGTAAAATTCTTACTGTTGTTGAATACATTTATGTCAAAGGCTTGCTACCAAGATTGACCGAAAAAGTTGATCTTCTGGTGTTTAATCCCCCCTATGTAGTGACTCCACCTCAAGAGGTAAAACATACAACAAAATTTAATT	N6AMT1	N6AMT1_e4	ENSE00001025338	N6AMT1_e4	ENSE00001025338	U	sub	3'SS	83.0432616917307	0.174367377849179	-82.8688943138815	0.0483091787439614	0.0	0.0	0.0	-0.7472896	-0.71678793	-0.6300890882339445	-0.8334090184089291	-0.5595761	-0.49901173	-0.5037946701049805	-0.6738020181655884
N6AMT1_e4_A69C	A69C	AAAGATTAATTTGTCAGTTATTTAATTCAGAGTTTAATGTAAAATTCTTACTGTTGTTGAATACATTTCGGTCAAAGGCTTGCTACCAAGATTGACCGAAAAAGTTGATCTTCTGGTGTTTAATCCCCCCTATGTAGTGACTCCACCTCAAGAGGTAAAACATACAACAAAATTTAATT	N6AMT1	N6AMT1_e4	ENSE00001025338	N6AMT1_e4	ENSE00001025338	C	sub	3'SS	83.0432616917307	0.137503728515527	-82.9057579632152	0.0	0.0	0.0219925225423356	0.0	-0.7474469	-0.7682085	-0.6497016210678339	-0.8560027724324755	-0.5299609	-0.4975456	-0.5075473785400391	-0.6493215560913086
N6AMT1_e4_del69to89	del69to89	AAAGATTAATTTGTCAGTTATTTAATTCAGAGTTTAATGTAAAATTCTTACTGTTGTTGAATACATTTGATTGACCGAAAAAGTTGATCTTCTGGTGTTTAATCCCCCCTATGTAGTGACTCCACCTCAAGAGGTAAAACATACAACAAAATTTAATT	N6AMT1	N6AMT1_e4	ENSE00001025338	N6AMT1_e4	ENSE00001025338	∆21nt	∆21nt	3'SS	83.0432616917307	0.0671916968469114	-82.9760699948838	0.0	0.0	0.0	0.0	-0.83388233	-0.9646208	-0.6834777500480413	-0.958407785743475	-0.5912518	-0.8125765	-0.859375	-0.74334716796875
N6AMT1_e4_A69G	A69G	AAAGATTAATTTGTCAGTTATTTAATTCAGAGTTTAATGTAAAATTCTTACTGTTGTTGAATACATTTGGGTCAAAGGCTTGCTACCAAGATTGACCGAAAAAGTTGATCTTCTGGTGTTTAATCCCCCCTATGTAGTGACTCCACCTCAAGAGGTAAAACATACAACAAAATTTAATT	N6AMT1	N6AMT1_e4	ENSE00001025338	N6AMT1_e4	ENSE00001025338	G	sub	3'SS	83.0432616917307	0.166975598405209	-82.8762860933255	0.0520426749934947	0.0347342827370615	0.0133386688008537	0.0	-0.78907275	-0.92086416	-0.675096911411174	-0.941256424350513	-0.57127815	-0.5179893	-0.6103134155273438	-0.7218480110168457
N6AMT1_e4_del69to69	del69to69	AAAGATTAATTTGTCAGTTATTTAATTCAGAGTTTAATGTAAAATTCTTACTGTTGTTGAATACATTTGGTCAAAGGCTTGCTACCAAGATTGACCGAAAAAGTTGATCTTCTGGTGTTTAATCCCCCCTATGTAGTGACTCCACCTCAAGAGGTAAAACATACAACAAAATTTAATT	N6AMT1	N6AMT1_e4	ENSE00001025338	N6AMT1_e4	ENSE00001025338	∆1nt	∆1nt	3'SS	83.0432616917307	0.15933600828017	-82.8839256834505	0.0	0.0	0.0271370420624152	0.0	-0.78382427	-0.90622556	-0.6729423678223156	-0.9416355383179962	-0.57510376	-0.5291467	-0.5779905319213867	-0.7130832672119141
N6AMT1_e4_del69to71	del69to71	AAAGATTAATTTGTCAGTTATTTAATTCAGAGTTTAATGTAAAATTCTTACTGTTGTTGAATACATTTTCAAAGGCTTGCTACCAAGATTGACCGAAAAAGTTGATCTTCTGGTGTTTAATCCCCCCTATGTAGTGACTCCACCTCAAGAGGTAAAACATACAACAAAATTTAATT	N6AMT1	N6AMT1_e4	ENSE00001025338	N6AMT1_e4	ENSE00001025338	∆3nt	∆3nt	3'SS	83.0432616917307	0.128705302602257	-82.9145563891284	0.0	0.0	0.0	0.0	-0.7178527	-0.65688413	-0.5406003296375275	-0.6440601348876953	-0.4521759	-0.49800158	-0.501953125	-0.56640625
N6AMT1_e4_A69T	A69T	AAAGATTAATTTGTCAGTTATTTAATTCAGAGTTTAATGTAAAATTCTTACTGTTGTTGAATACATTTTGGTCAAAGGCTTGCTACCAAGATTGACCGAAAAAGTTGATCTTCTGGTGTTTAATCCCCCCTATGTAGTGACTCCACCTCAAGAGGTAAAACATACAACAAAATTTAATT	N6AMT1	N6AMT1_e4	ENSE00001025338	N6AMT1_e4	ENSE00001025338	U	sub	3'SS	83.0432616917307	0.163081778127077	-82.8801799136036	0.0693962526023595	0.0138350857775318	0.0	0.0	-0.75556755	-0.75674045	-0.6552320640334983	-0.8775944411554519	-0.5453689	-0.49760377	-0.5115346908569336	-0.6825456619262695
N6AMT1_e4_del65to85	del65to85	AAAGATTAATTTGTCAGTTATTTAATTCAGAGTTTAATGTAAAATTCTTACTGTTGTTGAATACCCAAGATTGACCGAAAAAGTTGATCTTCTGGTGTTTAATCCCCCCTATGTAGTGACTCCACCTCAAGAGGTAAAACATACAACAAAATTTAATT	N6AMT1	N6AMT1_e4	ENSE00001025338	N6AMT1_e4	ENSE00001025338	∆21nt	∆21nt	3'SS	83.0432616917307	0.0514446523145144	-82.9918170394162	0.0	0.0	0.0	0.0	-0.8199324	-0.9505524	-0.6776700122281909	-0.956049476750195	-0.5822177	-0.5825815	-0.78515625	-0.7371826171875
N6AMT1_e4_A65C	A65C	AAAGATTAATTTGTCAGTTATTTAATTCAGAGTTTAATGTAAAATTCTTACTGTTGTTGAATACCTTTAGGTCAAAGGCTTGCTACCAAGATTGACCGAAAAAGTTGATCTTCTGGTGTTTAATCCCCCCTATGTAGTGACTCCACCTCAAGAGGTAAAACATACAACAAAATTTAATT	N6AMT1	N6AMT1_e4	ENSE00001025338	N6AMT1_e4	ENSE00001025338	C	sub	Intron up	83.0432616917307	92.6411495806906	9.5978878889599	89.1823899371069	91.1233307148468	92.6656550328781	0.0	0.0539926	0.0092794895	0.0395081937313079	0.0043424367904663	0.018937886	0.0006893277	0.0	0.009765625
N6AMT1_e4_del65to70	del65to70	AAAGATTAATTTGTCAGTTATTTAATTCAGAGTTTAATGTAAAATTCTTACTGTTGTTGAATACGTCAAAGGCTTGCTACCAAGATTGACCGAAAAAGTTGATCTTCTGGTGTTTAATCCCCCCTATGTAGTGACTCCACCTCAAGAGGTAAAACATACAACAAAATTTAATT	N6AMT1	N6AMT1_e4	ENSE00001025338	N6AMT1_e4	ENSE00001025338	∆6nt	∆6nt	3'SS	83.0432616917307	0.130385919479765	-82.9128757722509	0.0346620450606586	0.0	0.0	0.0	-0.7441449	-0.90088034	-0.6644709296888323	-0.9208940499665914	-0.57178545	-0.5500535	-0.53851318359375	-0.7002887725830078
N6AMT1_e4_A65G	A65G	AAAGATTAATTTGTCAGTTATTTAATTCAGAGTTTAATGTAAAATTCTTACTGTTGTTGAATACGTTTAGGTCAAAGGCTTGCTACCAAGATTGACCGAAAAAGTTGATCTTCTGGTGTTTAATCCCCCCTATGTAGTGACTCCACCTCAAGAGGTAAAACATACAACAAAATTTAATT	N6AMT1	N6AMT1_e4	ENSE00001025338	N6AMT1_e4	ENSE00001025338	G	sub	Intron up	83.0432616917307	81.7523695693691	-1.2908921223616	73.1296758104738	76.2698720434277	80.4326205867728	0.0	-0.025000751	-0.0006881952	-0.0206551700830459	0.0004777312278747	-0.009391397	0.001275599	0.0	0.025390625
N6AMT1_e4_del65to67	del65to67	AAAGATTAATTTGTCAGTTATTTAATTCAGAGTTTAATGTAAAATTCTTACTGTTGTTGAATACTAGGTCAAAGGCTTGCTACCAAGATTGACCGAAAAAGTTGATCTTCTGGTGTTTAATCCCCCCTATGTAGTGACTCCACCTCAAGAGGTAAAACATACAACAAAATTTAATT	N6AMT1	N6AMT1_e4	ENSE00001025338	N6AMT1_e4	ENSE00001025338	∆3nt	∆3nt	3'SS	83.0432616917307	84.8157422166015	1.7724805248708	79.871912168344	80.2371541501976	89.1500195848022	0.0	-0.063821346	0.00071549416	-0.0007398724555969	0.0116595327854156	-0.050679505	-0.0021560788	0.0	0.005859375
N6AMT1_e4_del65to65	del65to65	AAAGATTAATTTGTCAGTTATTTAATTCAGAGTTTAATGTAAAATTCTTACTGTTGTTGAATACTTTAGGTCAAAGGCTTGCTACCAAGATTGACCGAAAAAGTTGATCTTCTGGTGTTTAATCCCCCCTATGTAGTGACTCCACCTCAAGAGGTAAAACATACAACAAAATTTAATT	N6AMT1	N6AMT1_e4	ENSE00001025338	N6AMT1_e4	ENSE00001025338	∆1nt	∆1nt	Intron up	83.0432616917307	88.9039757138563	5.8607140221256	80.6282722513089	86.081560283688	89.9032648125756	0.0	0.021034986	0.0050053	0.0283677279949188	0.0098465681076049	-0.023071796	-0.0007169843	0.0	0.021484375
N6AMT1_e4_A65T	A65T	AAAGATTAATTTGTCAGTTATTTAATTCAGAGTTTAATGTAAAATTCTTACTGTTGTTGAATACTTTTAGGTCAAAGGCTTGCTACCAAGATTGACCGAAAAAGTTGATCTTCTGGTGTTTAATCCCCCCTATGTAGTGACTCCACCTCAAGAGGTAAAACATACAACAAAATTTAATT	N6AMT1	N6AMT1_e4	ENSE00001025338	N6AMT1_e4	ENSE00001025338	U	sub	Intron up	83.0432616917307	93.6914058817804	10.6481441900497	91.5007656967841	92.3714759535655	94.9566160520607	0.0	0.09345305	0.011892319	0.1088525354862213	0.0089360177516937	0.07258102	0.00020197034	0.0	0.02734375
N6AMT1_e4_C64G	C64G	AAAGATTAATTTGTCAGTTATTTAATTCAGAGTTTAATGTAAAATTCTTACTGTTGTTGAATAGATTTAGGTCAAAGGCTTGCTACCAAGATTGACCGAAAAAGTTGATCTTCTGGTGTTTAATCCCCCCTATGTAGTGACTCCACCTCAAGAGGTAAAACATACAACAAAATTTAATT	N6AMT1	N6AMT1_e4	ENSE00001025338	N6AMT1_e4	ENSE00001025338	G	sub	Intron up	83.0432616917307	1.59786167358446	-81.4454000181462	0.25	0.8	0.199600798403194	0.0	-0.596676	-0.55131745	-0.4394942086655646	-0.5925335306674242	-0.43331695	-0.4958296	-0.26953125	-0.435546875
N6AMT1_e4_del62to67	del62to67	AAAGATTAATTTGTCAGTTATTTAATTCAGAGTTTAATGTAAAATTCTTACTGTTGTTGAATAGGTCAAAGGCTTGCTACCAAGATTGACCGAAAAAGTTGATCTTCTGGTGTTTAATCCCCCCTATGTAGTGACTCCACCTCAAGAGGTAAAACATACAACAAAATTTAATT	N6AMT1	N6AMT1_e4	ENSE00001025338	N6AMT1_e4	ENSE00001025338	∆6nt	∆6nt	3'SS	83.0432616917307	90.0770935116718	7.03383181994111	82.9145728643216	87.7862595419847	89.8035547240412	0.0	0.05766034	0.009931922	0.063446819782257	0.0111368894577026	0.054391682	0.0022043586	0.0	0.03125
N6AMT1_e4_C64T	C64T	AAAGATTAATTTGTCAGTTATTTAATTCAGAGTTTAATGTAAAATTCTTACTGTTGTTGAATATATTTAGGTCAAAGGCTTGCTACCAAGATTGACCGAAAAAGTTGATCTTCTGGTGTTTAATCCCCCCTATGTAGTGACTCCACCTCAAGAGGTAAAACATACAACAAAATTTAATT	N6AMT1	N6AMT1_e4	ENSE00001025338	N6AMT1_e4	ENSE00001025338	U	sub	Intron up	83.0432616917307	79.0851482785452	-3.95811341318549	66.5847665847666	72.8260869565217	77.3485932284216	0.0	0.014039695	0.004120171	0.0124906450510025	0.0029564797878265	0.016419798	0.00059223175	0.0	-0.00390625
N6AMT1_e4_del64to66	del64to66	AAAGATTAATTTGTCAGTTATTTAATTCAGAGTTTAATGTAAAATTCTTACTGTTGTTGAATATTAGGTCAAAGGCTTGCTACCAAGATTGACCGAAAAAGTTGATCTTCTGGTGTTTAATCCCCCCTATGTAGTGACTCCACCTCAAGAGGTAAAACATACAACAAAATTTAATT	N6AMT1	N6AMT1_e4	ENSE00001025338	N6AMT1_e4	ENSE00001025338	∆3nt	∆3nt	Intron up	83.0432616917307	77.5648856922459	-5.4783759994848	70.3513909224012	70.5831903945112	77.3492500765228	0.0	-0.11611062	-0.004614413	-0.0327916890382766	0.0116294622421264	-0.06319533	-0.002646923	0.0	0.001953125
N6AMT1_e4_del63to63	del63to63	AAAGATTAATTTGTCAGTTATTTAATTCAGAGTTTAATGTAAAATTCTTACTGTTGTTGAATCATTTAGGTCAAAGGCTTGCTACCAAGATTGACCGAAAAAGTTGATCTTCTGGTGTTTAATCCCCCCTATGTAGTGACTCCACCTCAAGAGGTAAAACATACAACAAAATTTAATT	N6AMT1	N6AMT1_e4	ENSE00001025338	N6AMT1_e4	ENSE00001025338	∆1nt	∆1nt	Intron up	83.0432616917307	92.4065434702794	9.3632817785487	92.7800829875519	90.4581955597544	93.713405238829	0.0	0.06177783	0.008408487	0.0602710247039794	0.0123454332351684	0.020618886	0.0003387034	0.0	0.017578125
N6AMT1_e4_A63C	A63C	AAAGATTAATTTGTCAGTTATTTAATTCAGAGTTTAATGTAAAATTCTTACTGTTGTTGAATCCATTTAGGTCAAAGGCTTGCTACCAAGATTGACCGAAAAAGTTGATCTTCTGGTGTTTAATCCCCCCTATGTAGTGACTCCACCTCAAGAGGTAAAACATACAACAAAATTTAATT	N6AMT1	N6AMT1_e4	ENSE00001025338	N6AMT1_e4	ENSE00001025338	C	sub	Intron up	83.0432616917307	95.3989313811132	12.3556696893825	95.5128205128205	94.1176470588235	97.8448275862069	0.0	0.08436516	0.011336654	0.0897177308797836	0.0073378682136535	0.062395096	0.0006842613	0.0	0.015625
N6AMT1_e4_A63G	A63G	AAAGATTAATTTGTCAGTTATTTAATTCAGAGTTTAATGTAAAATTCTTACTGTTGTTGAATGCATTTAGGTCAAAGGCTTGCTACCAAGATTGACCGAAAAAGTTGATCTTCTGGTGTTTAATCCCCCCTATGTAGTGACTCCACCTCAAGAGGTAAAACATACAACAAAATTTAATT	N6AMT1	N6AMT1_e4	ENSE00001025338	N6AMT1_e4	ENSE00001025338	G	sub	Intron up	83.0432616917307	80.047137398768	-2.9961242929627	76.7341040462428	73.7085582112568	79.9892125134844	0.0	0.009793848	0.0018647611	0.014374554157257	0.0026675462722778	0.020323068	0.0007727742	0.0	-0.01171875
N6AMT1_e4_del63to83	del63to83	AAAGATTAATTTGTCAGTTATTTAATTCAGAGTTTAATGTAAAATTCTTACTGTTGTTGAATTACCAAGATTGACCGAAAAAGTTGATCTTCTGGTGTTTAATCCCCCCTATGTAGTGACTCCACCTCAAGAGGTAAAACATACAACAAAATTTAATT	N6AMT1	N6AMT1_e4	ENSE00001025338	N6AMT1_e4	ENSE00001025338	∆21nt	∆21nt	3'SS	83.0432616917307	0.0332326613839783	-83.0100290303467	0.0	0.0	0.0	0.0	-0.8181636	-0.94418883	-0.6767413793131709	-0.9531570775434376	-0.5813582	-0.57146025	-0.79296875	-0.7373046875
N6AMT1_e4_A63T	A63T	AAAGATTAATTTGTCAGTTATTTAATTCAGAGTTTAATGTAAAATTCTTACTGTTGTTGAATTCATTTAGGTCAAAGGCTTGCTACCAAGATTGACCGAAAAAGTTGATCTTCTGGTGTTTAATCCCCCCTATGTAGTGACTCCACCTCAAGAGGTAAAACATACAACAAAATTTAATT	N6AMT1	N6AMT1_e4	ENSE00001025338	N6AMT1_e4	ENSE00001025338	U	sub	Intron up	83.0432616917307	94.7258288436979	11.6825671519672	93.8854489164087	93.6719400499584	95.7678009722619	0.0	0.09181771	0.011793703	0.1001792550086975	0.0092539489269256	0.07910168	0.00015079975	0.0	0.0234375
N6AMT1_e4_del63to65	del63to65	AAAGATTAATTTGTCAGTTATTTAATTCAGAGTTTAATGTAAAATTCTTACTGTTGTTGAATTTTAGGTCAAAGGCTTGCTACCAAGATTGACCGAAAAAGTTGATCTTCTGGTGTTTAATCCCCCCTATGTAGTGACTCCACCTCAAGAGGTAAAACATACAACAAAATTTAATT	N6AMT1	N6AMT1_e4	ENSE00001025338	N6AMT1_e4	ENSE00001025338	∆3nt	∆3nt	Intron up	83.0432616917307	95.8352360960265	12.7919744042958	95.729537366548	94.9373191899711	98.2039573820396	0.0	0.1221517	0.015230447	0.1700333505868911	0.0160408914089202	0.059200287	0.0025983155	0.0	0.025390625
N6AMT1_e4_del60to62	del60to62	AAAGATTAATTTGTCAGTTATTTAATTCAGAGTTTAATGTAAAATTCTTACTGTTGTTGACATTTAGGTCAAAGGCTTGCTACCAAGATTGACCGAAAAAGTTGATCTTCTGGTGTTTAATCCCCCCTATGTAGTGACTCCACCTCAAGAGGTAAAACATACAACAAAATTTAATT	N6AMT1	N6AMT1_e4	ENSE00001025338	N6AMT1_e4	ENSE00001025338	∆3nt	∆3nt	Intron up	83.0432616917307	91.5792805641928	8.5360188724621	86.4479315263909	89.7700237906424	91.7420814479638	0.0	0.06990594	0.010979682	0.0939250141382217	0.0141974091529846	0.0390338	-3.1262636e-05	0.0	0.03125
N6AMT1_e4_A61C	A61C	AAAGATTAATTTGTCAGTTATTTAATTCAGAGTTTAATGTAAAATTCTTACTGTTGTTGACTACATTTAGGTCAAAGGCTTGCTACCAAGATTGACCGAAAAAGTTGATCTTCTGGTGTTTAATCCCCCCTATGTAGTGACTCCACCTCAAGAGGTAAAACATACAACAAAATTTAATT	N6AMT1	N6AMT1_e4	ENSE00001025338	N6AMT1_e4	ENSE00001025338	C	sub	Intron up	83.0432616917307	91.191587030754	8.1483253390233	84.7376788553259	89.4404332129964	89.7016361886429	0.0	0.038449526	0.0050210953	0.0239334851503372	0.0024531185626983	0.011735052	-0.000101059675	0.0	0.005859375
N6AMT1_e4_del61to81	del61to81	AAAGATTAATTTGTCAGTTATTTAATTCAGAGTTTAATGTAAAATTCTTACTGTTGTTGAGCTACCAAGATTGACCGAAAAAGTTGATCTTCTGGTGTTTAATCCCCCCTATGTAGTGACTCCACCTCAAGAGGTAAAACATACAACAAAATTTAATT	N6AMT1	N6AMT1_e4	ENSE00001025338	N6AMT1_e4	ENSE00001025338	∆21nt	∆21nt	3'SS	83.0432616917307	0.0440501976016615	-82.999211494129	0.0	0.0	0.0	0.0	-0.8108271	-0.91163296	-0.6769684124737978	-0.9553566062822938	-0.5722443	-0.5303587	-0.7734375	-0.7362060546875
N6AMT1_e4_A61G	A61G	AAAGATTAATTTGTCAGTTATTTAATTCAGAGTTTAATGTAAAATTCTTACTGTTGTTGAGTACATTTAGGTCAAAGGCTTGCTACCAAGATTGACCGAAAAAGTTGATCTTCTGGTGTTTAATCCCCCCTATGTAGTGACTCCACCTCAAGAGGTAAAACATACAACAAAATTTAATT	N6AMT1	N6AMT1_e4	ENSE00001025338	N6AMT1_e4	ENSE00001025338	G	sub	Intron up	83.0432616917307	52.7017918362685	-30.3414698554622	30.25	40.9021014864172	45.2943532238686	0.0	-0.42576852	-0.21683237	-0.3931293040513992	-0.5202072262763977	-0.36181825	-0.05592209	-0.015625	-0.37109375
N6AMT1_e4_del60to60	del60to60	AAAGATTAATTTGTCAGTTATTTAATTCAGAGTTTAATGTAAAATTCTTACTGTTGTTGATACATTTAGGTCAAAGGCTTGCTACCAAGATTGACCGAAAAAGTTGATCTTCTGGTGTTTAATCCCCCCTATGTAGTGACTCCACCTCAAGAGGTAAAACATACAACAAAATTTAATT	N6AMT1	N6AMT1_e4	ENSE00001025338	N6AMT1_e4	ENSE00001025338	∆1nt	∆1nt	Intron up	83.0432616917307	89.6305871353452	6.5873254436145	84.9894291754757	87.292817679558	83.9629915188898	0.0	0.044588894	0.005558312	0.0391532182693481	0.0103744864463806	0.007989317	-0.00017592311	0.0	0.021484375
N6AMT1_e4_A61T	A61T	AAAGATTAATTTGTCAGTTATTTAATTCAGAGTTTAATGTAAAATTCTTACTGTTGTTGATTACATTTAGGTCAAAGGCTTGCTACCAAGATTGACCGAAAAAGTTGATCTTCTGGTGTTTAATCCCCCCTATGTAGTGACTCCACCTCAAGAGGTAAAACATACAACAAAATTTAATT	N6AMT1	N6AMT1_e4	ENSE00001025338	N6AMT1_e4	ENSE00001025338	U	sub	Intron up	83.0432616917307	93.9096110846921	10.8663493929614	92.0779220779221	92.7362482369535	93.411214953271	0.0	0.08885187	0.011089921	0.0955423563718795	0.0072849094867706	0.05613172	-0.00014314055	0.0	0.0234375
N6AMT1_e4_del61to66	del61to66	AAAGATTAATTTGTCAGTTATTTAATTCAGAGTTTAATGTAAAATTCTTACTGTTGTTGATTAGGTCAAAGGCTTGCTACCAAGATTGACCGAAAAAGTTGATCTTCTGGTGTTTAATCCCCCCTATGTAGTGACTCCACCTCAAGAGGTAAAACATACAACAAAATTTAATT	N6AMT1	N6AMT1_e4	ENSE00001025338	N6AMT1_e4	ENSE00001025338	∆6nt	∆6nt	Intron up	83.0432616917307	88.9846983522347	5.94143666050401	87.5	85.9047619047619	87.6195835678109	0.0	0.023903638	0.007970959	0.0534787625074386	0.0107543170452117	0.06921664	0.002016157	0.0	0.033203125
N6AMT1_e4_A60G	A60G	AAAGATTAATTTGTCAGTTATTTAATTCAGAGTTTAATGTAAAATTCTTACTGTTGTTGGATACATTTAGGTCAAAGGCTTGCTACCAAGATTGACCGAAAAAGTTGATCTTCTGGTGTTTAATCCCCCCTATGTAGTGACTCCACCTCAAGAGGTAAAACATACAACAAAATTTAATT	N6AMT1	N6AMT1_e4	ENSE00001025338	N6AMT1_e4	ENSE00001025338	G	sub	Intron up	83.0432616917307	77.8321806744716	-5.2110810172591	70.757180156658	70.9266802443992	77.7340676632573	0.0	-0.06201446	-0.014582425	-0.0275908410549163	-0.0033043324947357	-0.02780044	-0.0003875792	0.0	-0.0078125
N6AMT1_e4_A60T	A60T	AAAGATTAATTTGTCAGTTATTTAATTCAGAGTTTAATGTAAAATTCTTACTGTTGTTGTATACATTTAGGTCAAAGGCTTGCTACCAAGATTGACCGAAAAAGTTGATCTTCTGGTGTTTAATCCCCCCTATGTAGTGACTCCACCTCAAGAGGTAAAACATACAACAAAATTTAATT	N6AMT1	N6AMT1_e4	ENSE00001025338	N6AMT1_e4	ENSE00001025338	U	sub	Intron up	83.0432616917307	92.3257625372831	9.2825008455524	88.8412017167382	90.7011070110701	91.7614929449249	0.0	0.06503612	0.0097750425	0.0946009159088134	0.0084399580955505	0.051239878	0.00046560168	0.0	0.02734375
N6AMT1_e4_del60to80	del60to80	AAAGATTAATTTGTCAGTTATTTAATTCAGAGTTTAATGTAAAATTCTTACTGTTGTTGTGCTACCAAGATTGACCGAAAAAGTTGATCTTCTGGTGTTTAATCCCCCCTATGTAGTGACTCCACCTCAAGAGGTAAAACATACAACAAAATTTAATT	N6AMT1	N6AMT1_e4	ENSE00001025338	N6AMT1_e4	ENSE00001025338	∆21nt	∆21nt	3'SS	83.0432616917307	0.0498690206971289	-82.9933926710336	0.0	0.0	0.0	0.0	-0.815146	-0.9257996	-0.6746521834284067	-0.949491205625236	-0.5671505	-0.5172255	-0.72265625	-0.7315673828125
N6AMT1_e4_del60to65	del60to65	AAAGATTAATTTGTCAGTTATTTAATTCAGAGTTTAATGTAAAATTCTTACTGTTGTTGTTTAGGTCAAAGGCTTGCTACCAAGATTGACCGAAAAAGTTGATCTTCTGGTGTTTAATCCCCCCTATGTAGTGACTCCACCTCAAGAGGTAAAACATACAACAAAATTTAATT	N6AMT1	N6AMT1_e4	ENSE00001025338	N6AMT1_e4	ENSE00001025338	∆6nt	∆6nt	Intron up	83.0432616917307	96.9327554378993	13.8894937461686	94.5981554677207	96.87235841082	97.7000479156684	0.0	0.11779633	0.014533877	0.1630264371633529	0.0164287984371185	0.12998605	0.0022503734	0.0	0.0390625
N6AMT1_e4_G59T	G59T	AAAGATTAATTTGTCAGTTATTTAATTCAGAGTTTAATGTAAAATTCTTACTGTTGTTTAATACATTTAGGTCAAAGGCTTGCTACCAAGATTGACCGAAAAAGTTGATCTTCTGGTGTTTAATCCCCCCTATGTAGTGACTCCACCTCAAGAGGTAAAACATACAACAAAATTTAATT	N6AMT1	N6AMT1_e4	ENSE00001025338	N6AMT1_e4	ENSE00001025338	U	sub	Intron up	83.0432616917307	92.3538384460336	9.3105767543029	89.010989010989	90.7047387606318	91.8622255866768	0.0	0.09013486	0.012112975	0.0954551100730896	0.0065493881702423	0.061071455	0.0004233718	0.0	0.0078125
N6AMT1_e4_del59to61	del59to61	AAAGATTAATTTGTCAGTTATTTAATTCAGAGTTTAATGTAAAATTCTTACTGTTGTTTACATTTAGGTCAAAGGCTTGCTACCAAGATTGACCGAAAAAGTTGATCTTCTGGTGTTTAATCCCCCCTATGTAGTGACTCCACCTCAAGAGGTAAAACATACAACAAAATTTAATT	N6AMT1	N6AMT1_e4	ENSE00001025338	N6AMT1_e4	ENSE00001025338	∆3nt	∆3nt	Intron up	83.0432616917307	96.8553869009078	13.8121252091771	95.4992967651196	96.4894684052157	98.2489055659787	0.0	0.11870828	0.014817774	0.1646728515625	0.013805866241455	0.09480432	0.0027382076	0.0	0.029296875
N6AMT1_e4_del59to79	del59to79	AAAGATTAATTTGTCAGTTATTTAATTCAGAGTTTAATGTAAAATTCTTACTGTTGTTTTGCTACCAAGATTGACCGAAAAAGTTGATCTTCTGGTGTTTAATCCCCCCTATGTAGTGACTCCACCTCAAGAGGTAAAACATACAACAAAATTTAATT	N6AMT1	N6AMT1_e4	ENSE00001025338	N6AMT1_e4	ENSE00001025338	∆21nt	∆21nt	3'SS	83.0432616917307	0.0582396788405899	-82.9850220128901	0.0	0.0	0.0	0.0	-0.77933013	-0.74499446	-0.6398950703442097	-0.8552629500627518	-0.5250434	-0.4996257	-0.52734375	-0.69775390625
N6AMT1_e4_del56to61	del56to61	AAAGATTAATTTGTCAGTTATTTAATTCAGAGTTTAATGTAAAATTCTTACTGTTTACATTTAGGTCAAAGGCTTGCTACCAAGATTGACCGAAAAAGTTGATCTTCTGGTGTTTAATCCCCCCTATGTAGTGACTCCACCTCAAGAGGTAAAACATACAACAAAATTTAATT	N6AMT1	N6AMT1_e4	ENSE00001025338	N6AMT1_e4	ENSE00001025338	∆6nt	∆6nt	Intron up	83.0432616917307	96.983570966179	13.9403092744483	95.2929875120077	96.8271954674221	97.0544369873229	0.0	0.1153557	0.013516128	0.1500191837549209	0.0127622187137603	0.14058128	0.0021800995	0.0	0.033203125
N6AMT1_e4_del56to56	del56to56	AAAGATTAATTTGTCAGTTATTTAATTCAGAGTTTAATGTAAAATTCTTACTGTTTTGAATACATTTAGGTCAAAGGCTTGCTACCAAGATTGACCGAAAAAGTTGATCTTCTGGTGTTTAATCCCCCCTATGTAGTGACTCCACCTCAAGAGGTAAAACATACAACAAAATTTAATT	N6AMT1	N6AMT1_e4	ENSE00001025338	N6AMT1_e4	ENSE00001025338	∆1nt	∆1nt	Intron up	83.0432616917307	93.5616790946898	10.5184174029591	93.7439846005775	92.0289855072464	93.7612047328792	0.0	0.066080034	0.008105844	0.0709952116012573	0.011194884777069	0.04918006	0.0005206466	0.0	0.013671875
N6AMT1_e4_G56T	G56T	AAAGATTAATTTGTCAGTTATTTAATTCAGAGTTTAATGTAAAATTCTTACTGTTTTTGAATACATTTAGGTCAAAGGCTTGCTACCAAGATTGACCGAAAAAGTTGATCTTCTGGTGTTTAATCCCCCCTATGTAGTGACTCCACCTCAAGAGGTAAAACATACAACAAAATTTAATT	N6AMT1	N6AMT1_e4	ENSE00001025338	N6AMT1_e4	ENSE00001025338	U	sub	Intron up	83.0432616917307	94.0261907262533	10.9829290345226	93.0701047542305	92.6753014738723	96.5212264150943	0.0	0.07589549	0.009399235	0.0840031951665878	0.0071079730987548	0.05820349	0.00070661306	0.0	0.005859375
N6AMT1_e4_del53to53	del53to53	AAAGATTAATTTGTCAGTTATTTAATTCAGAGTTTAATGTAAAATTCTTACTTTGTTGAATACATTTAGGTCAAAGGCTTGCTACCAAGATTGACCGAAAAAGTTGATCTTCTGGTGTTTAATCCCCCCTATGTAGTGACTCCACCTCAAGAGGTAAAACATACAACAAAATTTAATT	N6AMT1	N6AMT1_e4	ENSE00001025338	N6AMT1_e4	ENSE00001025338	∆1nt	∆1nt	Intron up	83.0432616917307	90.7629117017526	7.71965001002191	86.7852604828463	88.52798894264	90.9176470588235	0.0	0.04527536	0.004743457	0.0291247069835662	0.0083480775356292	0.025950015	-3.3676624e-06	0.0	0.009765625
N6AMT1_e4_G53T	G53T	AAAGATTAATTTGTCAGTTATTTAATTCAGAGTTTAATGTAAAATTCTTACTTTTGTTGAATACATTTAGGTCAAAGGCTTGCTACCAAGATTGACCGAAAAAGTTGATCTTCTGGTGTTTAATCCCCCCTATGTAGTGACTCCACCTCAAGAGGTAAAACATACAACAAAATTTAATT	N6AMT1	N6AMT1_e4	ENSE00001025338	N6AMT1_e4	ENSE00001025338	U	sub	Intron up	83.0432616917307	93.0052540036287	9.961992311898	87.4316939890711	91.8011620400258	92.0392156862745	0.0	0.06151557	0.006570369	0.0600502640008926	0.006386250257492	0.043562323	6.377697e-05	0.0	0.005859375
N6AMT1_e4_C51G	C51G	AAAGATTAATTTGTCAGTTATTTAATTCAGAGTTTAATGTAAAATTCTTAGTGTTGTTGAATACATTTAGGTCAAAGGCTTGCTACCAAGATTGACCGAAAAAGTTGATCTTCTGGTGTTTAATCCCCCCTATGTAGTGACTCCACCTCAAGAGGTAAAACATACAACAAAATTTAATT	N6AMT1	N6AMT1_e4	ENSE00001025338	N6AMT1_e4	ENSE00001025338	G	sub	Intron up	83.0432616917307	10.2844962009018	-72.7587654908289	4.19247260600286	5.25006907985631	5.97634363975929	0.0	-0.4028939	-0.16447267	-0.400552898645401	-0.2663003802299499	-0.2548854	-0.0033047795	-0.00390625	-0.314453125
N6AMT1_e4_del51to71	del51to71	AAAGATTAATTTGTCAGTTATTTAATTCAGAGTTTAATGTAAAATTCTTATCAAAGGCTTGCTACCAAGATTGACCGAAAAAGTTGATCTTCTGGTGTTTAATCCCCCCTATGTAGTGACTCCACCTCAAGAGGTAAAACATACAACAAAATTTAATT	N6AMT1	N6AMT1_e4	ENSE00001025338	N6AMT1_e4	ENSE00001025338	∆21nt	∆21nt	3'SS	83.0432616917307	0.0717491951208731	-82.9715124966098	0.0	0.0	0.0	0.0	-0.7713934	-0.75968957	-0.6523907370865345	-0.87576924264431	-0.54523027	-0.5070713	-0.544921875	-0.7305908203125
N6AMT1_e4_del51to51	del51to51	AAAGATTAATTTGTCAGTTATTTAATTCAGAGTTTAATGTAAAATTCTTATGTTGTTGAATACATTTAGGTCAAAGGCTTGCTACCAAGATTGACCGAAAAAGTTGATCTTCTGGTGTTTAATCCCCCCTATGTAGTGACTCCACCTCAAGAGGTAAAACATACAACAAAATTTAATT	N6AMT1	N6AMT1_e4	ENSE00001025338	N6AMT1_e4	ENSE00001025338	∆1nt	∆1nt	Intron up	83.0432616917307	86.8600751821204	3.8168134903897	80.4457953394124	83.2325453545904	86.3059701492537	0.0	0.046218812	0.0053681135	0.0264617800712585	0.0070795118808746	0.024033457	0.00012764335	0.0	-0.025390625
N6AMT1_e4_del51to56	del51to56	AAAGATTAATTTGTCAGTTATTTAATTCAGAGTTTAATGTAAAATTCTTATTGAATACATTTAGGTCAAAGGCTTGCTACCAAGATTGACCGAAAAAGTTGATCTTCTGGTGTTTAATCCCCCCTATGTAGTGACTCCACCTCAAGAGGTAAAACATACAACAAAATTTAATT	N6AMT1	N6AMT1_e4	ENSE00001025338	N6AMT1_e4	ENSE00001025338	∆6nt	∆6nt	Intron up	83.0432616917307	84.2029026439519	1.15964095222121	78.8617886178862	79.6160877513711	79.7255146600125	0.0	-0.0030381978	0.003638059	-0.0096710324287414	0.0007755458354949	0.06690547	0.0014440119	-0.001953125	-0.0390625
N6AMT1_e4_del51to53	del51to53	AAAGATTAATTTGTCAGTTATTTAATTCAGAGTTTAATGTAAAATTCTTATTGTTGAATACATTTAGGTCAAAGGCTTGCTACCAAGATTGACCGAAAAAGTTGATCTTCTGGTGTTTAATCCCCCCTATGTAGTGACTCCACCTCAAGAGGTAAAACATACAACAAAATTTAATT	N6AMT1	N6AMT1_e4	ENSE00001025338	N6AMT1_e4	ENSE00001025338	∆3nt	∆3nt	Intron up	83.0432616917307	85.932680130767	2.88941843903631	82.0193637621024	81.7745803357314	87.1000507872016	0.0	0.0071011484	0.0041793883	0.0056736022233963	0.0097401738166809	-0.0056515634	-0.0017653704	0.0	-0.013671875
N6AMT1_e4_C51T	C51T	AAAGATTAATTTGTCAGTTATTTAATTCAGAGTTTAATGTAAAATTCTTATTGTTGTTGAATACATTTAGGTCAAAGGCTTGCTACCAAGATTGACCGAAAAAGTTGATCTTCTGGTGTTTAATCCCCCCTATGTAGTGACTCCACCTCAAGAGGTAAAACATACAACAAAATTTAATT	N6AMT1	N6AMT1_e4	ENSE00001025338	N6AMT1_e4	ENSE00001025338	U	sub	Intron up	83.0432616917307	89.2376550114212	6.19439331969051	86.8650217706822	86.2970297029703	91.2280701754386	0.0	0.022971928	0.0014636517	0.0273959338665008	0.0024268627166748	0.04861459	-0.00010946393	0.0	-0.029296875
N6AMT1_e4_A50C	A50C	AAAGATTAATTTGTCAGTTATTTAATTCAGAGTTTAATGTAAAATTCTTCCTGTTGTTGAATACATTTAGGTCAAAGGCTTGCTACCAAGATTGACCGAAAAAGTTGATCTTCTGGTGTTTAATCCCCCCTATGTAGTGACTCCACCTCAAGAGGTAAAACATACAACAAAATTTAATT	N6AMT1	N6AMT1_e4	ENSE00001025338	N6AMT1_e4	ENSE00001025338	C	sub	Intron up	83.0432616917307	90.8059307369783	7.76266904524761	85.6948228882834	88.71096877502	90.4074265085096	0.0	0.021927267	0.0004632771	0.0151560455560684	-0.0015792548656463	0.02553013	0.0002747476	0.0	-0.04296875
N6AMT1_e4_del50to50	del50to50	AAAGATTAATTTGTCAGTTATTTAATTCAGAGTTTAATGTAAAATTCTTCTGTTGTTGAATACATTTAGGTCAAAGGCTTGCTACCAAGATTGACCGAAAAAGTTGATCTTCTGGTGTTTAATCCCCCCTATGTAGTGACTCCACCTCAAGAGGTAAAACATACAACAAAATTTAATT	N6AMT1	N6AMT1_e4	ENSE00001025338	N6AMT1_e4	ENSE00001025338	∆1nt	∆1nt	Intron up	83.0432616917307	94.4770875282284	11.4338258364977	88.8738127544098	93.7451133698202	96.3655244029076	0.0	0.07060641	0.0068970025	0.047604501247406	0.0091380476951599	0.061258405	0.0002773404	0.0	-0.021484375
N6AMT1_e4_A50G	A50G	AAAGATTAATTTGTCAGTTATTTAATTCAGAGTTTAATGTAAAATTCTTGCTGTTGTTGAATACATTTAGGTCAAAGGCTTGCTACCAAGATTGACCGAAAAAGTTGATCTTCTGGTGTTTAATCCCCCCTATGTAGTGACTCCACCTCAAGAGGTAAAACATACAACAAAATTTAATT	N6AMT1	N6AMT1_e4	ENSE00001025338	N6AMT1_e4	ENSE00001025338	G	sub	Intron up	83.0432616917307	82.738786809461	-0.304474882269701	79.4117647058824	77.4177949709865	84.0407470288625	0.0	-0.023446351	-0.0070539713	-0.0380702912807464	-0.0048222839832305	-0.028915644	0.0002949834	0.0	-0.0546875
N6AMT1_e4_del50to70	del50to70	AAAGATTAATTTGTCAGTTATTTAATTCAGAGTTTAATGTAAAATTCTTGTCAAAGGCTTGCTACCAAGATTGACCGAAAAAGTTGATCTTCTGGTGTTTAATCCCCCCTATGTAGTGACTCCACCTCAAGAGGTAAAACATACAACAAAATTTAATT	N6AMT1	N6AMT1_e4	ENSE00001025338	N6AMT1_e4	ENSE00001025338	∆21nt	∆21nt	3'SS	83.0432616917307	0.104285305857622	-82.9389763858731	0.0	0.0191168036704263	0.0	0.0	-0.7538341	-0.70548403	-0.6406152940126049	-0.8444089212712242	-0.53117025	-0.5052155	-0.5351532697677612	-0.7247288972139359
N6AMT1_e4_del48to53	del48to53	AAAGATTAATTTGTCAGTTATTTAATTCAGAGTTTAATGTAAAATTCTTGTTGAATACATTTAGGTCAAAGGCTTGCTACCAAGATTGACCGAAAAAGTTGATCTTCTGGTGTTTAATCCCCCCTATGTAGTGACTCCACCTCAAGAGGTAAAACATACAACAAAATTTAATT	N6AMT1	N6AMT1_e4	ENSE00001025338	N6AMT1_e4	ENSE00001025338	∆6nt	∆6nt	Intron up	83.0432616917307	85.5142845269636	2.47102283523291	79.7564687975647	81.3422818791946	84.6938775510204	0.0	0.03142947	0.0068710446	0.0143821910023689	0.0031026899814605	0.045179725	0.0019699633	0.0	-0.013671875
N6AMT1_e4_del49to51	del49to51	AAAGATTAATTTGTCAGTTATTTAATTCAGAGTTTAATGTAAAATTCTTGTTGTTGAATACATTTAGGTCAAAGGCTTGCTACCAAGATTGACCGAAAAAGTTGATCTTCTGGTGTTTAATCCCCCCTATGTAGTGACTCCACCTCAAGAGGTAAAACATACAACAAAATTTAATT	N6AMT1	N6AMT1_e4	ENSE00001025338	N6AMT1_e4	ENSE00001025338	∆3nt	∆3nt	Intron up	83.0432616917307	88.1105279443237	5.06726625259301	81.1335403726708	84.9290780141844	89.5218718209563	0.0	0.035398006	0.004903376	0.0315171033143997	0.0105826258659362	0.022329658	-0.001395762	0.0	-0.001953125
N6AMT1_e4_A50T	A50T	AAAGATTAATTTGTCAGTTATTTAATTCAGAGTTTAATGTAAAATTCTTTCTGTTGTTGAATACATTTAGGTCAAAGGCTTGCTACCAAGATTGACCGAAAAAGTTGATCTTCTGGTGTTTAATCCCCCCTATGTAGTGACTCCACCTCAAGAGGTAAAACATACAACAAAATTTAATT	N6AMT1	N6AMT1_e4	ENSE00001025338	N6AMT1_e4	ENSE00001025338	U	sub	Intron up	83.0432616917307	96.1781173693087	13.134855677578	91.1392405063291	96.2722852512156	96.4267740312028	0.0	0.079949915	0.008105993	0.0731419920921325	0.007394254207611	0.058633715	0.0009789467	0.0	-0.03515625
N6AMT1_e4_C47G	C47G	AAAGATTAATTTGTCAGTTATTTAATTCAGAGTTTAATGTAAAATTGTTACTGTTGTTGAATACATTTAGGTCAAAGGCTTGCTACCAAGATTGACCGAAAAAGTTGATCTTCTGGTGTTTAATCCCCCCTATGTAGTGACTCCACCTCAAGAGGTAAAACATACAACAAAATTTAATT	N6AMT1	N6AMT1_e4	ENSE00001025338	N6AMT1_e4	ENSE00001025338	G	sub	Intron up	83.0432616917307	73.7480693244497	-9.29519236728099	64.5692158760891	65.6121045392022	72.5732899022801	0.0	-0.054966778	-0.015056282	-0.0452728644013404	-0.0056909918785095	-0.037916005	-0.00038149953	0.0	-0.05078125
N6AMT1_e4_del46to51	del46to51	AAAGATTAATTTGTCAGTTATTTAATTCAGAGTTTAATGTAAAATTGTTGTTGAATACATTTAGGTCAAAGGCTTGCTACCAAGATTGACCGAAAAAGTTGATCTTCTGGTGTTTAATCCCCCCTATGTAGTGACTCCACCTCAAGAGGTAAAACATACAACAAAATTTAATT	N6AMT1	N6AMT1_e4	ENSE00001025338	N6AMT1_e4	ENSE00001025338	∆6nt	∆6nt	Intron up	83.0432616917307	76.4907606496248	-6.5525010421059	69.6110744891233	69.1629955947137	75.7841907151819	0.0	-0.02590388	0.0014026761	-0.036336213350296	0.0010187327861785	0.022005916	0.0018743575	-0.001953125	-0.04296875
N6AMT1_e4_del44to64	del44to64	AAAGATTAATTTGTCAGTTATTTAATTCAGAGTTTAATGTAAAATTTAGGTCAAAGGCTTGCTACCAAGATTGACCGAAAAAGTTGATCTTCTGGTGTTTAATCCCCCCTATGTAGTGACTCCACCTCAAGAGGTAAAACATACAACAAAATTTAATT	N6AMT1	N6AMT1_e4	ENSE00001025338	N6AMT1_e4	ENSE00001025338	∆21nt	∆21nt	Intron up	83.0432616917307	7.40779875659593	-75.6354629351348	2.29714709151538	3.65275142314991	3.63702491362066	0.0	-0.5646224	-0.4061498	-0.3995698094367981	-0.439320296049118	-0.32374758	-0.018110394	-0.03515625	-0.672607421875
N6AMT1_e4_del47to47	del47to47	AAAGATTAATTTGTCAGTTATTTAATTCAGAGTTTAATGTAAAATTTTACTGTTGTTGAATACATTTAGGTCAAAGGCTTGCTACCAAGATTGACCGAAAAAGTTGATCTTCTGGTGTTTAATCCCCCCTATGTAGTGACTCCACCTCAAGAGGTAAAACATACAACAAAATTTAATT	N6AMT1	N6AMT1_e4	ENSE00001025338	N6AMT1_e4	ENSE00001025338	∆1nt	∆1nt	Intron up	83.0432616917307	82.7426515097737	-0.300610181956995	78.1379310344828	77.4846404047705	84.452387030891	0.0	0.0076140165	-0.00090402365	-0.0004939511418342	6.434321403503418e-05	0.0016370714	0.0002296865	0.0	-0.029296875
N6AMT1_e4_C47T	C47T	AAAGATTAATTTGTCAGTTATTTAATTCAGAGTTTAATGTAAAATTTTTACTGTTGTTGAATACATTTAGGTCAAAGGCTTGCTACCAAGATTGACCGAAAAAGTTGATCTTCTGGTGTTTAATCCCCCCTATGTAGTGACTCCACCTCAAGAGGTAAAACATACAACAAAATTTAATT	N6AMT1	N6AMT1_e4	ENSE00001025338	N6AMT1_e4	ENSE00001025338	U	sub	Intron up	83.0432616917307	86.934028580744	3.89076688901331	81.640331075997	83.2696390658174	86.9827586206897	0.0	-0.0074266195	-0.005186707	0.0065933316946029	0.0010237991809844	0.007879674	0.0001462102	0.0	-0.03125
N6AMT1_e4_del44to46	del44to46	AAAGATTAATTTGTCAGTTATTTAATTCAGAGTTTAATGTAAACTTACTGTTGTTGAATACATTTAGGTCAAAGGCTTGCTACCAAGATTGACCGAAAAAGTTGATCTTCTGGTGTTTAATCCCCCCTATGTAGTGACTCCACCTCAAGAGGTAAAACATACAACAAAATTTAATT	N6AMT1	N6AMT1_e4	ENSE00001025338	N6AMT1_e4	ENSE00001025338	∆3nt	∆3nt	Intron up	83.0432616917307	80.4048978431989	-2.6383638485318	71.5359828141783	74.4674556213018	75.4839910647803	0.0	-0.016013592	0.002398938	-0.0127717703580856	0.0092629194259643	-0.030371517	-0.0016769171	0.0	0.0
N6AMT1_e4_A44C	A44C	AAAGATTAATTTGTCAGTTATTTAATTCAGAGTTTAATGTAAACTTCTTACTGTTGTTGAATACATTTAGGTCAAAGGCTTGCTACCAAGATTGACCGAAAAAGTTGATCTTCTGGTGTTTAATCCCCCCTATGTAGTGACTCCACCTCAAGAGGTAAAACATACAACAAAATTTAATT	N6AMT1	N6AMT1_e4	ENSE00001025338	N6AMT1_e4	ENSE00001025338	C	sub	Intron up	83.0432616917307	84.3986973173542	1.3554356256235	78.6619718309859	79.7655232305688	86.2242052426102	0.0	0.00036010146	-0.0033156872	0.0060963630676269	0.0005487203598022	0.0049263537	8.0913305e-05	0.0	0.00390625
N6AMT1_e4_A44G	A44G	AAAGATTAATTTGTCAGTTATTTAATTCAGAGTTTAATGTAAAGTTCTTACTGTTGTTGAATACATTTAGGTCAAAGGCTTGCTACCAAGATTGACCGAAAAAGTTGATCTTCTGGTGTTTAATCCCCCCTATGTAGTGACTCCACCTCAAGAGGTAAAACATACAACAAAATTTAATT	N6AMT1	N6AMT1_e4	ENSE00001025338	N6AMT1_e4	ENSE00001025338	G	sub	Intron up	83.0432616917307	76.8329198008401	-6.21034189089059	68.7651331719128	69.6447414702779	75.8221398795739	0.0	-0.03857714	-0.006349623	-0.0371753722429275	-0.0031815767288208	-0.020070374	-0.00048550963	0.0	-0.0078125
N6AMT1_e4_del41to41	del41to41	AAAGATTAATTTGTCAGTTATTTAATTCAGAGTTTAATGTAAATTCTTACTGTTGTTGAATACATTTAGGTCAAAGGCTTGCTACCAAGATTGACCGAAAAAGTTGATCTTCTGGTGTTTAATCCCCCCTATGTAGTGACTCCACCTCAAGAGGTAAAACATACAACAAAATTTAATT	N6AMT1	N6AMT1_e4	ENSE00001025338	N6AMT1_e4	ENSE00001025338	∆1nt	∆1nt	Intron up	83.0432616917307	85.8463104922616	2.80304880053091	74.0046838407494	82.1185107498689	79.5527156549521	0.0	0.02331984	0.0034534037	0.0162502974271774	-0.0003234446048736	0.017331332	-0.0002824068	0.0	0.001953125
N6AMT1_e4_A44T	A44T	AAAGATTAATTTGTCAGTTATTTAATTCAGAGTTTAATGTAAATTTCTTACTGTTGTTGAATACATTTAGGTCAAAGGCTTGCTACCAAGATTGACCGAAAAAGTTGATCTTCTGGTGTTTAATCCCCCCTATGTAGTGACTCCACCTCAAGAGGTAAAACATACAACAAAATTTAATT	N6AMT1	N6AMT1_e4	ENSE00001025338	N6AMT1_e4	ENSE00001025338	U	sub	Intron up	83.0432616917307	89.0587543883982	6.0154926966675	87.4506708760852	86.0332749562172	89.9656946826758	0.0	0.013936281	0.001237452	0.0181349664926528	0.0019689202308654	0.0094997585	0.0009660125	0.0	0.0
N6AMT1_e4_A43C	A43C	AAAGATTAATTTGTCAGTTATTTAATTCAGAGTTTAATGTAACATTCTTACTGTTGTTGAATACATTTAGGTCAAAGGCTTGCTACCAAGATTGACCGAAAAAGTTGATCTTCTGGTGTTTAATCCCCCCTATGTAGTGACTCCACCTCAAGAGGTAAAACATACAACAAAATTTAATT	N6AMT1	N6AMT1_e4	ENSE00001025338	N6AMT1_e4	ENSE00001025338	C	sub	Intron up	83.0432616917307	87.2754822283217	4.232220536591	84.7396768402154	83.634797588286	87.6176470588236	0.0	0.031703144	0.0039005578	0.030179813504219	0.0034980177879333	0.008318722	-8.839369e-05	0.0	0.0
N6AMT1_e4_del42to62	del42to62	AAAGATTAATTTGTCAGTTATTTAATTCAGAGTTTAATGTAACATTTAGGTCAAAGGCTTGCTACCAAGATTGACCGAAAAAGTTGATCTTCTGGTGTTTAATCCCCCCTATGTAGTGACTCCACCTCAAGAGGTAAAACATACAACAAAATTTAATT	N6AMT1	N6AMT1_e4	ENSE00001025338	N6AMT1_e4	ENSE00001025338	∆21nt	∆21nt	Intron up	83.0432616917307	27.5616793893978	-55.4815823023329	12.5538020086083	17.4037674037674	16.5403170227429	0.0	-0.5094661	-0.32583344	-0.3373037278652191	-0.3335314989089966	-0.1630356	-0.006611675	-0.0078125	-0.59619140625
N6AMT1_e4_A43G	A43G	AAAGATTAATTTGTCAGTTATTTAATTCAGAGTTTAATGTAAGATTCTTACTGTTGTTGAATACATTTAGGTCAAAGGCTTGCTACCAAGATTGACCGAAAAAGTTGATCTTCTGGTGTTTAATCCCCCCTATGTAGTGACTCCACCTCAAGAGGTAAAACATACAACAAAATTTAATT	N6AMT1	N6AMT1_e4	ENSE00001025338	N6AMT1_e4	ENSE00001025338	G	sub	Intron up	83.0432616917307	77.5727337470973	-5.4705279446334	72.9570345408593	70.5415499533147	75.3870967741936	0.0	-0.025605977	-0.0045239627	-0.0310377925634384	-0.0030484199523925	-0.041549504	-0.0006479621	0.0	-0.013671875
N6AMT1_e4_del43to48	del43to48	AAAGATTAATTTGTCAGTTATTTAATTCAGAGTTTAATGTAATACTGTTGTTGAATACATTTAGGTCAAAGGCTTGCTACCAAGATTGACCGAAAAAGTTGATCTTCTGGTGTTTAATCCCCCCTATGTAGTGACTCCACCTCAAGAGGTAAAACATACAACAAAATTTAATT	N6AMT1	N6AMT1_e4	ENSE00001025338	N6AMT1_e4	ENSE00001025338	∆6nt	∆6nt	Intron up	83.0432616917307	78.6658005757656	-4.3774611159651	72.3076923076923	72.0346715328467	78.0006267627703	0.0	-0.0065292716	0.0034312904	-0.0243667960166931	0.0021515488624572	0.034543127	0.0020290315	0.0	-0.025390625
N6AMT1_e4_A43T	A43T	AAAGATTAATTTGTCAGTTATTTAATTCAGAGTTTAATGTAATATTCTTACTGTTGTTGAATACATTTAGGTCAAAGGCTTGCTACCAAGATTGACCGAAAAAGTTGATCTTCTGGTGTTTAATCCCCCCTATGTAGTGACTCCACCTCAAGAGGTAAAACATACAACAAAATTTAATT	N6AMT1	N6AMT1_e4	ENSE00001025338	N6AMT1_e4	ENSE00001025338	U	sub	Intron up	83.0432616917307	85.5209879860849	2.4777262943542	81.3211845102506	81.2320328542095	88.9367816091954	0.0	0.022464603	0.0017234385	0.0234450846910476	0.0028295516967773	0.0036251545	0.00061386824	0.0	0.001953125
N6AMT1_e4_del43to45	del43to45	AAAGATTAATTTGTCAGTTATTTAATTCAGAGTTTAATGTAATCTTACTGTTGTTGAATACATTTAGGTCAAAGGCTTGCTACCAAGATTGACCGAAAAAGTTGATCTTCTGGTGTTTAATCCCCCCTATGTAGTGACTCCACCTCAAGAGGTAAAACATACAACAAAATTTAATT	N6AMT1	N6AMT1_e4	ENSE00001025338	N6AMT1_e4	ENSE00001025338	∆3nt	∆3nt	Intron up	83.0432616917307	83.8065544485704	0.763292756839706	81.1550151975684	78.8519637462236	86.0	0.0	0.024326414	0.005284041	0.0222565829753875	0.0103059709072113	0.0041944683	-0.0017360747	0.0	0.015625
N6AMT1_e4_A42C	A42C	AAAGATTAATTTGTCAGTTATTTAATTCAGAGTTTAATGTACAATTCTTACTGTTGTTGAATACATTTAGGTCAAAGGCTTGCTACCAAGATTGACCGAAAAAGTTGATCTTCTGGTGTTTAATCCCCCCTATGTAGTGACTCCACCTCAAGAGGTAAAACATACAACAAAATTTAATT	N6AMT1	N6AMT1_e4	ENSE00001025338	N6AMT1_e4	ENSE00001025338	C	sub	Intron up	83.0432616917307	82.627707345617	-0.4155543461137	71.0638297872341	77.6357827476038	80.0977343402932	0.0	-0.007050246	-0.0024369955	-0.0125057250261306	-0.0012702941894531	-0.006154448	0.0011545122	0.0	-0.025390625
N6AMT1_e4_A42G	A42G	AAAGATTAATTTGTCAGTTATTTAATTCAGAGTTTAATGTAGAATTCTTACTGTTGTTGAATACATTTAGGTCAAAGGCTTGCTACCAAGATTGACCGAAAAAGTTGATCTTCTGGTGTTTAATCCCCCCTATGTAGTGACTCCACCTCAAGAGGTAAAACATACAACAAAATTTAATT	N6AMT1	N6AMT1_e4	ENSE00001025338	N6AMT1_e4	ENSE00001025338	G	sub	Intron up	83.0432616917307	74.9436822552631	-8.0995794364676	66.1865049279757	67.1681415929204	73.4569609742596	0.0	-0.06008464	-0.009818226	-0.0400197580456733	-0.0027301013469696	-0.024339378	-0.00034314394	0.0	-0.0234375
N6AMT1_e4_A42T	A42T	AAAGATTAATTTGTCAGTTATTTAATTCAGAGTTTAATGTATAATTCTTACTGTTGTTGAATACATTTAGGTCAAAGGCTTGCTACCAAGATTGACCGAAAAAGTTGATCTTCTGGTGTTTAATCCCCCCTATGTAGTGACTCCACCTCAAGAGGTAAAACATACAACAAAATTTAATT	N6AMT1	N6AMT1_e4	ENSE00001025338	N6AMT1_e4	ENSE00001025338	U	sub	Intron up	83.0432616917307	86.5890114282922	3.5457497365615	80.7228915662651	82.803738317757	86.9864761418729	0.0	0.03694895	0.004793048	0.0249300450086593	0.0018716752529144	0.011404365	-0.0003940463	0.0	-0.00390625
N6AMT1_e4_del42to47	del42to47	AAAGATTAATTTGTCAGTTATTTAATTCAGAGTTTAATGTATTACTGTTGTTGAATACATTTAGGTCAAAGGCTTGCTACCAAGATTGACCGAAAAAGTTGATCTTCTGGTGTTTAATCCCCCCTATGTAGTGACTCCACCTCAAGAGGTAAAACATACAACAAAATTTAATT	N6AMT1	N6AMT1_e4	ENSE00001025338	N6AMT1_e4	ENSE00001025338	∆6nt	∆6nt	Intron up	83.0432616917307	77.7885694809518	-5.2546922107789	71.3715046604527	70.7336523125997	80.893300248139	0.0	-0.015597403	0.0021739304	-0.0208272039890289	0.0019296705722808	0.020441353	0.0015791953	-0.001953125	-0.03125
N6AMT1_e4_del41to43	del41to43	AAAGATTAATTTGTCAGTTATTTAATTCAGAGTTTAATGTATTCTTACTGTTGTTGAATACATTTAGGTCAAAGGCTTGCTACCAAGATTGACCGAAAAAGTTGATCTTCTGGTGTTTAATCCCCCCTATGTAGTGACTCCACCTCAAGAGGTAAAACATACAACAAAATTTAATT	N6AMT1	N6AMT1_e4	ENSE00001025338	N6AMT1_e4	ENSE00001025338	∆3nt	∆3nt	Intron up	83.0432616917307	84.3856268804416	1.3423651887109	76.1661807580175	79.8463624039765	84.8870056497175	0.0	0.012740493	0.0040510893	0.0225640833377838	0.0095700919628143	-0.004501939	-0.0018405318	0.0	0.013671875
N6AMT1_e4_A41C	A41C	AAAGATTAATTTGTCAGTTATTTAATTCAGAGTTTAATGTCAAATTCTTACTGTTGTTGAATACATTTAGGTCAAAGGCTTGCTACCAAGATTGACCGAAAAAGTTGATCTTCTGGTGTTTAATCCCCCCTATGTAGTGACTCCACCTCAAGAGGTAAAACATACAACAAAATTTAATT	N6AMT1	N6AMT1_e4	ENSE00001025338	N6AMT1_e4	ENSE00001025338	C	sub	Intron up	83.0432616917307	79.1998090264904	-3.8434526652403	72.1192586623691	72.7361722956437	80.8566721581549	0.0	0.005221188	0.0003488958	-0.0077659711241722	-0.0017610788345336	-0.0055196583	-0.000320822	0.0	-0.017578125
N6AMT1_e4_del40to45	del40to45	AAAGATTAATTTGTCAGTTATTTAATTCAGAGTTTAATGTCTTACTGTTGTTGAATACATTTAGGTCAAAGGCTTGCTACCAAGATTGACCGAAAAAGTTGATCTTCTGGTGTTTAATCCCCCCTATGTAGTGACTCCACCTCAAGAGGTAAAACATACAACAAAATTTAATT	N6AMT1	N6AMT1_e4	ENSE00001025338	N6AMT1_e4	ENSE00001025338	∆6nt	∆6nt	Intron up	83.0432616917307	85.4459862893662	2.40272459763551	79.9437675726336	81.2643151626203	82.9938900203666	0.0	0.009875625	0.005171567	0.0225923955440521	0.0050685107707977	0.03247869	0.0018320382	0.0	0.005859375
N6AMT1_e4_A41G	A41G	AAAGATTAATTTGTCAGTTATTTAATTCAGAGTTTAATGTGAAATTCTTACTGTTGTTGAATACATTTAGGTCAAAGGCTTGCTACCAAGATTGACCGAAAAAGTTGATCTTCTGGTGTTTAATCCCCCCTATGTAGTGACTCCACCTCAAGAGGTAAAACATACAACAAAATTTAATT	N6AMT1	N6AMT1_e4	ENSE00001025338	N6AMT1_e4	ENSE00001025338	G	sub	Intron up	83.0432616917307	81.662032259652	-1.3812294320787	77.0938446014127	76.0	82.1414766138384	0.0	-0.0069057345	-0.0010900199	0.0001518577337265	-7.331371307373047e-06	-0.00938192	8.016825e-06	0.0	-0.01171875
N6AMT1_e4_A41T	A41T	AAAGATTAATTTGTCAGTTATTTAATTCAGAGTTTAATGTTAAATTCTTACTGTTGTTGAATACATTTAGGTCAAAGGCTTGCTACCAAGATTGACCGAAAAAGTTGATCTTCTGGTGTTTAATCCCCCCTATGTAGTGACTCCACCTCAAGAGGTAAAACATACAACAAAATTTAATT	N6AMT1	N6AMT1_e4	ENSE00001025338	N6AMT1_e4	ENSE00001025338	U	sub	Intron up	83.0432616917307	83.1560168326485	0.112755140917808	75.5430974071479	78.1543487137607	82.4624791550862	0.0	0.02131477	0.0026468039	0.0212165415287017	0.0016332566738128	0.0055454373	0.00048837066	0.0	0.005859375
N6AMT1_e4_del41to61	del41to61	AAAGATTAATTTGTCAGTTATTTAATTCAGAGTTTAATGTTACATTTAGGTCAAAGGCTTGCTACCAAGATTGACCGAAAAAGTTGATCTTCTGGTGTTTAATCCCCCCTATGTAGTGACTCCACCTCAAGAGGTAAAACATACAACAAAATTTAATT	N6AMT1	N6AMT1_e4	ENSE00001025338	N6AMT1_e4	ENSE00001025338	∆21nt	∆21nt	Intron up	83.0432616917307	69.6590953242454	-13.3841663674853	56.8	60.4671280276817	65.7361902889719	0.0	-0.15484169	-0.0522784	-0.0659641027450561	-0.0251429080963134	0.050878376	-0.004804194	-0.001953125	-0.193359375
N6AMT1_e4_del39to39	del39to39	AAAGATTAATTTGTCAGTTATTTAATTCAGAGTTTAATTAAAATTCTTACTGTTGTTGAATACATTTAGGTCAAAGGCTTGCTACCAAGATTGACCGAAAAAGTTGATCTTCTGGTGTTTAATCCCCCCTATGTAGTGACTCCACCTCAAGAGGTAAAACATACAACAAAATTTAATT	N6AMT1	N6AMT1_e4	ENSE00001025338	N6AMT1_e4	ENSE00001025338	∆1nt	∆1nt	Intron up	83.0432616917307	85.4179181151342	2.3746564234035	78.7262872628726	81.1701412239408	88.2439744220364	0.0	0.025628686	0.0019616485	0.0184027850627899	0.0062558650970458	0.02835533	0.0011069477	0.0	0.015625
N6AMT1_e4_G39T	G39T	AAAGATTAATTTGTCAGTTATTTAATTCAGAGTTTAATTTAAAATTCTTACTGTTGTTGAATACATTTAGGTCAAAGGCTTGCTACCAAGATTGACCGAAAAAGTTGATCTTCTGGTGTTTAATCCCCCCTATGTAGTGACTCCACCTCAAGAGGTAAAACATACAACAAAATTTAATT	N6AMT1	N6AMT1_e4	ENSE00001025338	N6AMT1_e4	ENSE00001025338	U	sub	Intron up	83.0432616917307	84.6605796557834	1.6173179640527	77.1626297577855	80.1857585139319	86.3411415374464	0.0	-4.3541193e-05	-0.001309216	0.0064520090818405	0.000184804201126	0.005402684	0.00047191978	0.0	0.0078125
N6AMT1_e4_del39to44	del39to44	AAAGATTAATTTGTCAGTTATTTAATTCAGAGTTTAATTTCTTACTGTTGTTGAATACATTTAGGTCAAAGGCTTGCTACCAAGATTGACCGAAAAAGTTGATCTTCTGGTGTTTAATCCCCCCTATGTAGTGACTCCACCTCAAGAGGTAAAACATACAACAAAATTTAATT	N6AMT1	N6AMT1_e4	ENSE00001025338	N6AMT1_e4	ENSE00001025338	∆6nt	∆6nt	Intron up	83.0432616917307	90.8637582230902	7.8204965313595	81.7190506735087	88.8748419721871	89.4859813084112	0.0	0.008176893	0.0043462515	0.0152681693434715	0.0050749480724334	0.03249657	0.001921624	0.0	0.0078125
N6AMT1_e4_A37C	A37C	AAAGATTAATTTGTCAGTTATTTAATTCAGAGTTTACTGTAAAATTCTTACTGTTGTTGAATACATTTAGGTCAAAGGCTTGCTACCAAGATTGACCGAAAAAGTTGATCTTCTGGTGTTTAATCCCCCCTATGTAGTGACTCCACCTCAAGAGGTAAAACATACAACAAAATTTAATT	N6AMT1	N6AMT1_e4	ENSE00001025338	N6AMT1_e4	ENSE00001025338	C	sub	Intron up	83.0432616917307	58.2769278177956	-24.7663338739351	44.8554913294798	46.7980295566503	54.2439024390244	0.0	-0.036418736	-0.0056417584	-0.0515517815947532	-0.0051654577255249	-0.025877088	0.00016212463	-0.001953125	-0.01953125
N6AMT1_e4_A37G	A37G	AAAGATTAATTTGTCAGTTATTTAATTCAGAGTTTAGTGTAAAATTCTTACTGTTGTTGAATACATTTAGGTCAAAGGCTTGCTACCAAGATTGACCGAAAAAGTTGATCTTCTGGTGTTTAATCCCCCCTATGTAGTGACTCCACCTCAAGAGGTAAAACATACAACAAAATTTAATT	N6AMT1	N6AMT1_e4	ENSE00001025338	N6AMT1_e4	ENSE00001025338	G	sub	Intron up	83.0432616917307	54.43603143314	-28.6072302585907	37.9471228615863	42.714404662781	43.0581039755352	0.0	-0.094542116	-0.014900386	-0.0967456102371215	-0.0209045708179473	-0.0740291	0.00067800283	-0.001953125	-0.060546875
N6AMT1_e4_del37to39	del37to39	AAAGATTAATTTGTCAGTTATTTAATTCAGAGTTTATAAAATTCTTACTGTTGTTGAATACATTTAGGTCAAAGGCTTGCTACCAAGATTGACCGAAAAAGTTGATCTTCTGGTGTTTAATCCCCCCTATGTAGTGACTCCACCTCAAGAGGTAAAACATACAACAAAATTTAATT	N6AMT1	N6AMT1_e4	ENSE00001025338	N6AMT1_e4	ENSE00001025338	∆3nt	∆3nt	Intron up	83.0432616917307	66.372201550202	-16.6710601415287	46.9578783151326	56.5142364106989	63.2968448164842	0.0	-0.061996102	-0.003457874	-0.0454391986131668	-0.006391704082489	-0.045631185	-0.0011006892	0.0	0.001953125
N6AMT1_e4_del37to57	del37to57	AAAGATTAATTTGTCAGTTATTTAATTCAGAGTTTATGAATACATTTAGGTCAAAGGCTTGCTACCAAGATTGACCGAAAAAGTTGATCTTCTGGTGTTTAATCCCCCCTATGTAGTGACTCCACCTCAAGAGGTAAAACATACAACAAAATTTAATT	N6AMT1	N6AMT1_e4	ENSE00001025338	N6AMT1_e4	ENSE00001025338	∆21nt	∆21nt	Intron up	83.0432616917307	35.3690846720358	-47.6741770196949	19.3443949817888	23.7994846568283	28.6092949284326	0.0	-0.37616867	-0.23638514	-0.2580091953277588	-0.2683390974998474	-0.1671894	-0.012269586	-0.0078125	-0.6162109375
N6AMT1_e4_del36to36	del36to36	AAAGATTAATTTGTCAGTTATTTAATTCAGAGTTTATGTAAAATTCTTACTGTTGTTGAATACATTTAGGTCAAAGGCTTGCTACCAAGATTGACCGAAAAAGTTGATCTTCTGGTGTTTAATCCCCCCTATGTAGTGACTCCACCTCAAGAGGTAAAACATACAACAAAATTTAATT	N6AMT1	N6AMT1_e4	ENSE00001025338	N6AMT1_e4	ENSE00001025338	∆1nt	∆1nt	Intron up	83.0432616917307	66.3701880871929	-16.6730736045378	51.9900497512438	56.4139941690962	63.1418092909536	0.0	-0.039471537	-0.007708341	-0.0445614531636238	-0.0032257139682769	-0.0154908	-3.3974648e-05	-0.001953125	-0.009765625
N6AMT1_e4_A37T	A37T	AAAGATTAATTTGTCAGTTATTTAATTCAGAGTTTATTGTAAAATTCTTACTGTTGTTGAATACATTTAGGTCAAAGGCTTGCTACCAAGATTGACCGAAAAAGTTGATCTTCTGGTGTTTAATCCCCCCTATGTAGTGACTCCACCTCAAGAGGTAAAACATACAACAAAATTTAATT	N6AMT1	N6AMT1_e4	ENSE00001025338	N6AMT1_e4	ENSE00001025338	U	sub	Intron up	83.0432616917307	72.3343683921197	-10.708893299611	61.3686534216336	63.8415841584158	69.3317422434368	0.0	-0.026383132	-0.003358245	-0.0329685807228088	-0.0033749639987945	-0.030829042	-0.000121593475	0.0	-0.01953125
N6AMT1_e4_A36C	A36C	AAAGATTAATTTGTCAGTTATTTAATTCAGAGTTTCATGTAAAATTCTTACTGTTGTTGAATACATTTAGGTCAAAGGCTTGCTACCAAGATTGACCGAAAAAGTTGATCTTCTGGTGTTTAATCCCCCCTATGTAGTGACTCCACCTCAAGAGGTAAAACATACAACAAAATTTAATT	N6AMT1	N6AMT1_e4	ENSE00001025338	N6AMT1_e4	ENSE00001025338	C	sub	Intron up	83.0432616917307	68.5206338210012	-14.5226278707295	57.0652173913044	58.9805825242719	66.8452062131762	0.0	-0.029566735	-0.0043352842	-0.0345542654395103	-0.0032338500022888	-0.022595704	5.13494e-05	0.0	-0.01953125
N6AMT1_e4_A36G	A36G	AAAGATTAATTTGTCAGTTATTTAATTCAGAGTTTGATGTAAAATTCTTACTGTTGTTGAATACATTTAGGTCAAAGGCTTGCTACCAAGATTGACCGAAAAAGTTGATCTTCTGGTGTTTAATCCCCCCTATGTAGTGACTCCACCTCAAGAGGTAAAACATACAACAAAATTTAATT	N6AMT1	N6AMT1_e4	ENSE00001025338	N6AMT1_e4	ENSE00001025338	G	sub	Intron up	83.0432616917307	74.7687996286961	-8.27446206303459	62.7118644067797	67.0353982300885	71.4025500910747	0.0	-0.025756508	-0.0030778944	-0.024740032851696	-0.0027375817298889	-0.028942645	-0.00036549568	0.0	-0.0234375
N6AMT1_e4_del35to37	del35to37	AAAGATTAATTTGTCAGTTATTTAATTCAGAGTTTGTAAAATTCTTACTGTTGTTGAATACATTTAGGTCAAAGGCTTGCTACCAAGATTGACCGAAAAAGTTGATCTTCTGGTGTTTAATCCCCCCTATGTAGTGACTCCACCTCAAGAGGTAAAACATACAACAAAATTTAATT	N6AMT1	N6AMT1_e4	ENSE00001025338	N6AMT1_e4	ENSE00001025338	∆3nt	∆3nt	Intron up	83.0432616917307	76.7798885475569	-6.2633731441738	66.0929432013769	69.679012345679	72.2042430780295	0.0	-0.061102092	-0.0031008422	-0.043558582663536	-0.0009151995182037	-0.047958806	-0.0016424656	0.0	-0.001953125
N6AMT1_e4_A36T	A36T	AAAGATTAATTTGTCAGTTATTTAATTCAGAGTTTTATGTAAAATTCTTACTGTTGTTGAATACATTTAGGTCAAAGGCTTGCTACCAAGATTGACCGAAAAAGTTGATCTTCTGGTGTTTAATCCCCCCTATGTAGTGACTCCACCTCAAGAGGTAAAACATACAACAAAATTTAATT	N6AMT1	N6AMT1_e4	ENSE00001025338	N6AMT1_e4	ENSE00001025338	U	sub	Intron up	83.0432616917307	70.4181599283424	-12.6251017633883	62.1513944223108	61.2314709236032	67.5840978593272	0.0	-0.025625318	-0.0038383007	-0.0375467017292976	-0.0033906698226928	-0.030976623	5.337596e-05	0.0	-0.01953125
N6AMT1_e4_del36to56	del36to56	AAAGATTAATTTGTCAGTTATTTAATTCAGAGTTTTTGAATACATTTAGGTCAAAGGCTTGCTACCAAGATTGACCGAAAAAGTTGATCTTCTGGTGTTTAATCCCCCCTATGTAGTGACTCCACCTCAAGAGGTAAAACATACAACAAAATTTAATT	N6AMT1	N6AMT1_e4	ENSE00001025338	N6AMT1_e4	ENSE00001025338	∆21nt	∆21nt	Intron up	83.0432616917307	77.2826402378092	-5.7606214539215	68.7470223916151	70.2623906705539	74.846012984851	0.0	-0.09583238	-0.043837756	-0.0755177736282348	-0.0253289639949798	0.04923989	-0.005480826	-0.001953125	-0.1826171875
N6AMT1_e4_del32to34	del32to34	AAAGATTAATTTGTCAGTTATTTAATTCAGATAATGTAAAATTCTTACTGTTGTTGAATACATTTAGGTCAAAGGCTTGCTACCAAGATTGACCGAAAAAGTTGATCTTCTGGTGTTTAATCCCCCCTATGTAGTGACTCCACCTCAAGAGGTAAAACATACAACAAAATTTAATT	N6AMT1	N6AMT1_e4	ENSE00001025338	N6AMT1_e4	ENSE00001025338	∆3nt	∆3nt	Intron up	83.0432616917307	71.3453182654284	-11.6979434263023	50.1906941266209	62.8856193640247	60.848896434635	0.0	-0.062069118	-0.0024127662	-0.0416821464896202	-0.0064831674098968	-0.030278504	-0.0013175011	0.0	-0.00390625
N6AMT1_e4_del31to36	del31to36	AAAGATTAATTTGTCAGTTATTTAATTCAGATGTAAAATTCTTACTGTTGTTGAATACATTTAGGTCAAAGGCTTGCTACCAAGATTGACCGAAAAAGTTGATCTTCTGGTGTTTAATCCCCCCTATGTAGTGACTCCACCTCAAGAGGTAAAACATACAACAAAATTTAATT	N6AMT1	N6AMT1_e4	ENSE00001025338	N6AMT1_e4	ENSE00001025338	∆6nt	∆6nt	Intron up	83.0432616917307	67.9497056589043	-15.0935560328264	48.7938596491228	58.5437463300059	62.1807465618861	0.0	-0.06535131	-0.0032256544	-0.0503504648804664	-0.0083358883857727	-0.010673717	0.0015393496	-0.001953125	-0.025390625
N6AMT1_e4_del32to32	del32to32	AAAGATTAATTTGTCAGTTATTTAATTCAGATTTAATGTAAAATTCTTACTGTTGTTGAATACATTTAGGTCAAAGGCTTGCTACCAAGATTGACCGAAAAAGTTGATCTTCTGGTGTTTAATCCCCCCTATGTAGTGACTCCACCTCAAGAGGTAAAACATACAACAAAATTTAATT	N6AMT1	N6AMT1_e4	ENSE00001025338	N6AMT1_e4	ENSE00001025338	∆1nt	∆1nt	Intron up	83.0432616917307	73.9362526562169	-9.10700903551379	64.8479427549195	65.8759124087591	70.7574304889741	0.0	-0.0031328797	-0.0023747385	-0.0159604251384735	-0.0009723603725433	0.031365335	-2.3901463e-05	0.0	0.009765625
N6AMT1_e4_G32T	G32T	AAAGATTAATTTGTCAGTTATTTAATTCAGATTTTAATGTAAAATTCTTACTGTTGTTGAATACATTTAGGTCAAAGGCTTGCTACCAAGATTGACCGAAAAAGTTGATCTTCTGGTGTTTAATCCCCCCTATGTAGTGACTCCACCTCAAGAGGTAAAACATACAACAAAATTTAATT	N6AMT1	N6AMT1_e4	ENSE00001025338	N6AMT1_e4	ENSE00001025338	U	sub	Intron up	83.0432616917307	86.4881272690632	3.4448655773325	76.1450381679389	83.0827067669173	87.0044052863436	0.0	0.0106264055	0.000346452	0.0127620697021484	0.0007362961769104	-0.0055657625	-3.8951635e-05	0.0	0.005859375
N6AMT1_e4_A31C	A31C	AAAGATTAATTTGTCAGTTATTTAATTCAGCGTTTAATGTAAAATTCTTACTGTTGTTGAATACATTTAGGTCAAAGGCTTGCTACCAAGATTGACCGAAAAAGTTGATCTTCTGGTGTTTAATCCCCCCTATGTAGTGACTCCACCTCAAGAGGTAAAACATACAACAAAATTTAATT	N6AMT1	N6AMT1_e4	ENSE00001025338	N6AMT1_e4	ENSE00001025338	C	sub	Intron up	83.0432616917307	84.3582689494419	1.3150072577112	82.6573426573427	79.5141168745896	85.6395625297195	0.0	0.008683771	-0.00020694733	0.0086805969476699	0.0013772249221801	0.008966953	-8.365512e-05	0.0	0.01171875
N6AMT1_e4_A31G	A31G	AAAGATTAATTTGTCAGTTATTTAATTCAGGGTTTAATGTAAAATTCTTACTGTTGTTGAATACATTTAGGTCAAAGGCTTGCTACCAAGATTGACCGAAAAAGTTGATCTTCTGGTGTTTAATCCCCCCTATGTAGTGACTCCACCTCAAGAGGTAAAACATACAACAAAATTTAATT	N6AMT1	N6AMT1_e4	ENSE00001025338	N6AMT1_e4	ENSE00001025338	G	sub	Intron up	83.0432616917307	75.5252199172038	-7.5180417745269	63.7777777777778	68.0148576145275	72.6467331118494	0.0	-0.024665415	-0.0036084056	-0.0106007158756256	0.0006698668003082	0.002003491	-0.00021386147	0.0	-0.01953125
N6AMT1_e4_del31to31	del31to31	AAAGATTAATTTGTCAGTTATTTAATTCAGGTTTAATGTAAAATTCTTACTGTTGTTGAATACATTTAGGTCAAAGGCTTGCTACCAAGATTGACCGAAAAAGTTGATCTTCTGGTGTTTAATCCCCCCTATGTAGTGACTCCACCTCAAGAGGTAAAACATACAACAAAATTTAATT	N6AMT1	N6AMT1_e4	ENSE00001025338	N6AMT1_e4	ENSE00001025338	∆1nt	∆1nt	Intron up	83.0432616917307	72.4011129030875	-10.6421487886432	63.8803680981595	63.8867339022498	68.2642837801246	0.0	-0.018672854	-0.0018650293	-0.018153429031372	-0.0007719099521636	0.01065442	-0.0004605353	0.0	0.0
N6AMT1_e4_del31to51	del31to51	AAAGATTAATTTGTCAGTTATTTAATTCAGTGTTGTTGAATACATTTAGGTCAAAGGCTTGCTACCAAGATTGACCGAAAAAGTTGATCTTCTGGTGTTTAATCCCCCCTATGTAGTGACTCCACCTCAAGAGGTAAAACATACAACAAAATTTAATT	N6AMT1	N6AMT1_e4	ENSE00001025338	N6AMT1_e4	ENSE00001025338	∆21nt	∆21nt	Intron up	83.0432616917307	76.6816383205681	-6.3616233711626	65.8767772511848	69.5062084897488	73.913942904427	0.0	-0.04794556	-0.02926457	-0.0726231932640075	-0.022537350654602	0.07138887	-0.004173249	-0.00390625	-0.1435546875
N6AMT1_e4_A31T	A31T	AAAGATTAATTTGTCAGTTATTTAATTCAGTGTTTAATGTAAAATTCTTACTGTTGTTGAATACATTTAGGTCAAAGGCTTGCTACCAAGATTGACCGAAAAAGTTGATCTTCTGGTGTTTAATCCCCCCTATGTAGTGACTCCACCTCAAGAGGTAAAACATACAACAAAATTTAATT	N6AMT1	N6AMT1_e4	ENSE00001025338	N6AMT1_e4	ENSE00001025338	U	sub	Intron up	83.0432616917307	87.6063463932645	4.5630847015338	83.5443037974684	84.1310909874946	88.8426311407161	0.0	0.008346617	-0.00081819296	0.0154013410210609	0.0012755692005157	-0.0043690503	-0.00041541457	0.0	0.005859375
N6AMT1_e4_del31to33	del31to33	AAAGATTAATTTGTCAGTTATTTAATTCAGTTAATGTAAAATTCTTACTGTTGTTGAATACATTTAGGTCAAAGGCTTGCTACCAAGATTGACCGAAAAAGTTGATCTTCTGGTGTTTAATCCCCCCTATGTAGTGACTCCACCTCAAGAGGTAAAACATACAACAAAATTTAATT	N6AMT1	N6AMT1_e4	ENSE00001025338	N6AMT1_e4	ENSE00001025338	∆3nt	∆3nt	Intron up	83.0432616917307	74.9386000122472	-8.10466167948349	58.890290037831	67.4548848786559	68.2795698924731	0.0	-0.040775806	-0.0011381209	-0.0309386104345321	-0.0006254315376281	-0.014849275	-0.0011724234	0.0	0.021484375
N6AMT1_e4_G30T	G30T	AAAGATTAATTTGTCAGTTATTTAATTCATAGTTTAATGTAAAATTCTTACTGTTGTTGAATACATTTAGGTCAAAGGCTTGCTACCAAGATTGACCGAAAAAGTTGATCTTCTGGTGTTTAATCCCCCCTATGTAGTGACTCCACCTCAAGAGGTAAAACATACAACAAAATTTAATT	N6AMT1	N6AMT1_e4	ENSE00001025338	N6AMT1_e4	ENSE00001025338	U	sub	Intron up	83.0432616917307	82.223937894743	-0.819323796987692	74.8683220466516	76.9169960474308	77.6453488372093	0.0	-0.0017234087	0.00031811	-0.017008900642395	-0.0026134848594665	0.0023504198	0.00010854006	0.0	0.0
N6AMT1_e4_del30to32	del30to32	AAAGATTAATTTGTCAGTTATTTAATTCATTTAATGTAAAATTCTTACTGTTGTTGAATACATTTAGGTCAAAGGCTTGCTACCAAGATTGACCGAAAAAGTTGATCTTCTGGTGTTTAATCCCCCCTATGTAGTGACTCCACCTCAAGAGGTAAAACATACAACAAAATTTAATT	N6AMT1	N6AMT1_e4	ENSE00001025338	N6AMT1_e4	ENSE00001025338	∆3nt	∆3nt	Intron up	83.0432616917307	81.4012353259175	-1.6420263658132	71.9950433705081	75.8783783783784	78.808864265928	0.0	-0.037091583	-0.0036418736	-0.0259155705571174	3.764033317565918e-05	-0.0038882792	-0.0012284517	0.0	0.0078125
N6AMT1_e4_A29C	A29C	AAAGATTAATTTGTCAGTTATTTAATTCCGAGTTTAATGTAAAATTCTTACTGTTGTTGAATACATTTAGGTCAAAGGCTTGCTACCAAGATTGACCGAAAAAGTTGATCTTCTGGTGTTTAATCCCCCCTATGTAGTGACTCCACCTCAAGAGGTAAAACATACAACAAAATTTAATT	N6AMT1	N6AMT1_e4	ENSE00001025338	N6AMT1_e4	ENSE00001025338	C	sub	Intron up	83.0432616917307	84.3308719852124	1.2876102934817	77.4631936579842	79.7794117647059	82.6459143968872	0.0	0.0039492548	0.0005503595	-0.0004955604672431	0.0004334449768066	0.0053246617	-8.994341e-05	0.0	0.013671875
N6AMT1_e4_del29to29	del29to29	AAAGATTAATTTGTCAGTTATTTAATTCGAGTTTAATGTAAAATTCTTACTGTTGTTGAATACATTTAGGTCAAAGGCTTGCTACCAAGATTGACCGAAAAAGTTGATCTTCTGGTGTTTAATCCCCCCTATGTAGTGACTCCACCTCAAGAGGTAAAACATACAACAAAATTTAATT	N6AMT1	N6AMT1_e4	ENSE00001025338	N6AMT1_e4	ENSE00001025338	∆1nt	∆1nt	Intron up	83.0432616917307	78.1696285874096	-4.8736331043211	69.0457719162141	71.4698795180723	75.3832281334536	0.0	0.0011342168	-0.0025666952	0.0146408826112747	0.000157356262207	0.037056923	0.00022274256	0.0	0.017578125
N6AMT1_e4_A29G	A29G	AAAGATTAATTTGTCAGTTATTTAATTCGGAGTTTAATGTAAAATTCTTACTGTTGTTGAATACATTTAGGTCAAAGGCTTGCTACCAAGATTGACCGAAAAAGTTGATCTTCTGGTGTTTAATCCCCCCTATGTAGTGACTCCACCTCAAGAGGTAAAACATACAACAAAATTTAATT	N6AMT1	N6AMT1_e4	ENSE00001025338	N6AMT1_e4	ENSE00001025338	G	sub	Intron up	83.0432616917307	83.3834821790331	0.340220487302401	78.9821546596167	78.358497870693	84.2117758784426	0.0	-0.0029907525	0.00040009618	0.0051192492246627	0.00037083029747	0.011314392	-0.00010088086	0.0	0.01171875
N6AMT1_e4_del29to31	del29to31	AAAGATTAATTTGTCAGTTATTTAATTCGTTTAATGTAAAATTCTTACTGTTGTTGAATACATTTAGGTCAAAGGCTTGCTACCAAGATTGACCGAAAAAGTTGATCTTCTGGTGTTTAATCCCCCCTATGTAGTGACTCCACCTCAAGAGGTAAAACATACAACAAAATTTAATT	N6AMT1	N6AMT1_e4	ENSE00001025338	N6AMT1_e4	ENSE00001025338	∆3nt	∆3nt	Intron up	83.0432616917307	76.8072182481321	-6.23604344359859	72.9398663697105	69.3493150684932	82.7435561380515	0.0	-0.018404841	-0.0017302036	-0.000604823231697	0.007018506526947	-0.0018230081	-0.0011052191	0.0	0.029296875
N6AMT1_e4_del29to34	del29to34	AAAGATTAATTTGTCAGTTATTTAATTCTAATGTAAAATTCTTACTGTTGTTGAATACATTTAGGTCAAAGGCTTGCTACCAAGATTGACCGAAAAAGTTGATCTTCTGGTGTTTAATCCCCCCTATGTAGTGACTCCACCTCAAGAGGTAAAACATACAACAAAATTTAATT	N6AMT1	N6AMT1_e4	ENSE00001025338	N6AMT1_e4	ENSE00001025338	∆6nt	∆6nt	Intron up	83.0432616917307	91.2436196423749	8.2003579506442	84.254498714653	89.2371995820272	92.2112802148612	0.0	0.015984237	0.004730135	0.0220269411802291	0.0014730989933013	0.02182585	0.0017504394	0.0	0.0078125
N6AMT1_e4_A29T	A29T	AAAGATTAATTTGTCAGTTATTTAATTCTGAGTTTAATGTAAAATTCTTACTGTTGTTGAATACATTTAGGTCAAAGGCTTGCTACCAAGATTGACCGAAAAAGTTGATCTTCTGGTGTTTAATCCCCCCTATGTAGTGACTCCACCTCAAGAGGTAAAACATACAACAAAATTTAATT	N6AMT1	N6AMT1_e4	ENSE00001025338	N6AMT1_e4	ENSE00001025338	U	sub	Intron up	83.0432616917307	84.93848098236	1.8952192906293	79.7481636935992	80.5250305250305	84.3645484949833	0.0	0.0065841377	0.0021024644	-0.0065242499113082	0.0004282295703887	-0.0072447658	0.000106304884	0.0	-0.001953125
N6AMT1_e4_C28G	C28G	AAAGATTAATTTGTCAGTTATTTAATTGAGAGTTTAATGTAAAATTCTTACTGTTGTTGAATACATTTAGGTCAAAGGCTTGCTACCAAGATTGACCGAAAAAGTTGATCTTCTGGTGTTTAATCCCCCCTATGTAGTGACTCCACCTCAAGAGGTAAAACATACAACAAAATTTAATT	N6AMT1	N6AMT1_e4	ENSE00001025338	N6AMT1_e4	ENSE00001025338	G	sub	Intron up	83.0432616917307	78.1742464382431	-4.8690152534876	71.8787878787879	71.3328868050904	78.2879005260641	0.0	-0.009720951	-0.0019139051	-0.0090355724096298	0.0002235770225524	0.013336211	3.683567e-05	0.0	-0.00390625
N6AMT1_e4_del27to47	del27to47	AAAGATTAATTTGTCAGTTATTTAATTTACTGTTGTTGAATACATTTAGGTCAAAGGCTTGCTACCAAGATTGACCGAAAAAGTTGATCTTCTGGTGTTTAATCCCCCCTATGTAGTGACTCCACCTCAAGAGGTAAAACATACAACAAAATTTAATT	N6AMT1	N6AMT1_e4	ENSE00001025338	N6AMT1_e4	ENSE00001025338	∆21nt	∆21nt	Intron up	83.0432616917307	77.3000570022756	-5.74320468945509	72.0533728687917	70.1853953840333	77.9477710366658	0.0	-0.0050559044	-0.012119144	-0.0122104883193969	-0.0100061297416687	0.11305398	-0.0028341413	-0.001953125	-0.080078125
N6AMT1_e4_C28T	C28T	AAAGATTAATTTGTCAGTTATTTAATTTAGAGTTTAATGTAAAATTCTTACTGTTGTTGAATACATTTAGGTCAAAGGCTTGCTACCAAGATTGACCGAAAAAGTTGATCTTCTGGTGTTTAATCCCCCCTATGTAGTGACTCCACCTCAAGAGGTAAAACATACAACAAAATTTAATT	N6AMT1	N6AMT1_e4	ENSE00001025338	N6AMT1_e4	ENSE00001025338	U	sub	Intron up	83.0432616917307	82.7130046360172	-0.330257055713501	66.1581137309293	78.1666666666667	75.1121076233184	0.0	-0.009896845	-0.002292037	-0.0119892358779907	-0.0010367929935455	-0.0039324164	0.00013053417	0.0	0.0
N6AMT1_e4_del27to32	del27to32	AAAGATTAATTTGTCAGTTATTTAATTTTAATGTAAAATTCTTACTGTTGTTGAATACATTTAGGTCAAAGGCTTGCTACCAAGATTGACCGAAAAAGTTGATCTTCTGGTGTTTAATCCCCCCTATGTAGTGACTCCACCTCAAGAGGTAAAACATACAACAAAATTTAATT	N6AMT1	N6AMT1_e4	ENSE00001025338	N6AMT1_e4	ENSE00001025338	∆6nt	∆6nt	Intron up	83.0432616917307	86.5669975554719	3.52373586374121	79.4432548179872	82.8882833787466	84.2370255615802	0.0	-0.011140913	0.0026931465	-0.0175359547138214	0.0004911720752716	0.012891412	0.0020118356	0.0	0.01953125
N6AMT1_e4_del25to27	del25to27	AAAGATTAATTTGTCAGTTATTTACAGAGTTTAATGTAAAATTCTTACTGTTGTTGAATACATTTAGGTCAAAGGCTTGCTACCAAGATTGACCGAAAAAGTTGATCTTCTGGTGTTTAATCCCCCCTATGTAGTGACTCCACCTCAAGAGGTAAAACATACAACAAAATTTAATT	N6AMT1	N6AMT1_e4	ENSE00001025338	N6AMT1_e4	ENSE00001025338	∆3nt	∆3nt	Intron up	83.0432616917307	84.6734617381869	1.6302000464562	84.9480968858132	79.7210300429185	83.8988278840222	0.0	-0.036022365	0.0013602376	-0.0106912404298782	0.0026062428951263	0.0024485886	-0.0005607009	0.0	-0.0078125
N6AMT1_e4_A25C	A25C	AAAGATTAATTTGTCAGTTATTTACTTCAGAGTTTAATGTAAAATTCTTACTGTTGTTGAATACATTTAGGTCAAAGGCTTGCTACCAAGATTGACCGAAAAAGTTGATCTTCTGGTGTTTAATCCCCCCTATGTAGTGACTCCACCTCAAGAGGTAAAACATACAACAAAATTTAATT	N6AMT1	N6AMT1_e4	ENSE00001025338	N6AMT1_e4	ENSE00001025338	C	sub	Intron up	83.0432616917307	81.3492813744346	-1.6939803172961	75.4444444444444	75.6647398843931	78.8327929597036	0.0	0.0024378598	-0.00088229775	-0.0033966451883316	0.0004465579986572	0.002013415	-0.00025743246	0.0	-0.015625
N6AMT1_e4_A25G	A25G	AAAGATTAATTTGTCAGTTATTTAGTTCAGAGTTTAATGTAAAATTCTTACTGTTGTTGAATACATTTAGGTCAAAGGCTTGCTACCAAGATTGACCGAAAAAGTTGATCTTCTGGTGTTTAATCCCCCCTATGTAGTGACTCCACCTCAAGAGGTAAAACATACAACAAAATTTAATT	N6AMT1	N6AMT1_e4	ENSE00001025338	N6AMT1_e4	ENSE00001025338	G	sub	Intron up	83.0432616917307	74.6921412357548	-8.35112045597589	71.1242603550296	66.5759019741321	76.5520534861509	0.0	-0.014617115	-0.0034873486	-0.0320641696453094	-0.0025775730609893	-0.0124906	-0.00053441525	0.0	-0.02734375
N6AMT1_e4_del25to45	del25to45	AAAGATTAATTTGTCAGTTATTTATCTTACTGTTGTTGAATACATTTAGGTCAAAGGCTTGCTACCAAGATTGACCGAAAAAGTTGATCTTCTGGTGTTTAATCCCCCCTATGTAGTGACTCCACCTCAAGAGGTAAAACATACAACAAAATTTAATT	N6AMT1	N6AMT1_e4	ENSE00001025338	N6AMT1_e4	ENSE00001025338	∆21nt	∆21nt	Intron up	83.0432616917307	71.0975559908998	-11.9457057008309	63.5211267605634	62.1059268600252	71.2781235040689	0.0	-0.06717265	-0.024189055	-0.0636256039142608	-0.0186491310596466	0.054011583	-0.0037225187	-0.001953125	-0.099609375
N6AMT1_e4_del24to24	del24to24	AAAGATTAATTTGTCAGTTATTTATTCAGAGTTTAATGTAAAATTCTTACTGTTGTTGAATACATTTAGGTCAAAGGCTTGCTACCAAGATTGACCGAAAAAGTTGATCTTCTGGTGTTTAATCCCCCCTATGTAGTGACTCCACCTCAAGAGGTAAAACATACAACAAAATTTAATT	N6AMT1	N6AMT1_e4	ENSE00001025338	N6AMT1_e4	ENSE00001025338	∆1nt	∆1nt	Intron up	83.0432616917307	80.9644032734718	-2.0788584182589	77.6737967914439	74.8872180451128	83.8578088578089	0.0	-0.0014037788	-0.0027795434	-0.0011263042688369	-0.0017260909080505	0.01644376	-0.00016906857	0.0	0.005859375
N6AMT1_e4_A25T	A25T	AAAGATTAATTTGTCAGTTATTTATTTCAGAGTTTAATGTAAAATTCTTACTGTTGTTGAATACATTTAGGTCAAAGGCTTGCTACCAAGATTGACCGAAAAAGTTGATCTTCTGGTGTTTAATCCCCCCTATGTAGTGACTCCACCTCAAGAGGTAAAACATACAACAAAATTTAATT	N6AMT1	N6AMT1_e4	ENSE00001025338	N6AMT1_e4	ENSE00001025338	U	sub	Intron up	83.0432616917307	86.0402927433382	2.9970310516075	76.1092150170649	82.1372031662269	84.775204359673	0.0	0.0010600686	0.00041899085	0.0025843828916549	0.0017076432704925	-0.007923454	0.0009187162	0.0	0.001953125
N6AMT1_e4_A24C	A24C	AAAGATTAATTTGTCAGTTATTTCATTCAGAGTTTAATGTAAAATTCTTACTGTTGTTGAATACATTTAGGTCAAAGGCTTGCTACCAAGATTGACCGAAAAAGTTGATCTTCTGGTGTTTAATCCCCCCTATGTAGTGACTCCACCTCAAGAGGTAAAACATACAACAAAATTTAATT	N6AMT1	N6AMT1_e4	ENSE00001025338	N6AMT1_e4	ENSE00001025338	C	sub	Intron up	83.0432616917307	83.9115639436506	0.868302251919906	76.3421292083713	79.212507237985	82.9647546648238	0.0	-0.0018155277	-0.0006788373	-0.0060606449842453	-6.559491157531738e-05	-0.0032792985	0.0001720488	0.0	-0.025390625
N6AMT1_e4_del24to29	del24to29	AAAGATTAATTTGTCAGTTATTTGAGTTTAATGTAAAATTCTTACTGTTGTTGAATACATTTAGGTCAAAGGCTTGCTACCAAGATTGACCGAAAAAGTTGATCTTCTGGTGTTTAATCCCCCCTATGTAGTGACTCCACCTCAAGAGGTAAAACATACAACAAAATTTAATT	N6AMT1	N6AMT1_e4	ENSE00001025338	N6AMT1_e4	ENSE00001025338	∆6nt	∆6nt	Intron up	83.0432616917307	77.6119447426206	-5.4313169491101	71.9380888290713	70.6241519674356	77.5245862317103	0.0	-0.022602975	0.0027275383	-0.0182644873857498	0.0011123120784759	0.014026374	0.0021368563	0.0	-0.00390625
N6AMT1_e4_A24G	A24G	AAAGATTAATTTGTCAGTTATTTGATTCAGAGTTTAATGTAAAATTCTTACTGTTGTTGAATACATTTAGGTCAAAGGCTTGCTACCAAGATTGACCGAAAAAGTTGATCTTCTGGTGTTTAATCCCCCCTATGTAGTGACTCCACCTCAAGAGGTAAAACATACAACAAAATTTAATT	N6AMT1	N6AMT1_e4	ENSE00001025338	N6AMT1_e4	ENSE00001025338	G	sub	Intron up	83.0432616917307	84.2029026439519	1.15964095222121	73.1509625126646	79.706877113867	84.8554913294798	0.0	0.008871436	0.0017470717	0.0048408806324005	-9.307265281677246e-05	-0.00803104	5.9068203e-05	0.0	-0.03125
N6AMT1_e4_A24T	A24T	AAAGATTAATTTGTCAGTTATTTTATTCAGAGTTTAATGTAAAATTCTTACTGTTGTTGAATACATTTAGGTCAAAGGCTTGCTACCAAGATTGACCGAAAAAGTTGATCTTCTGGTGTTTAATCCCCCCTATGTAGTGACTCCACCTCAAGAGGTAAAACATACAACAAAATTTAATT	N6AMT1	N6AMT1_e4	ENSE00001025338	N6AMT1_e4	ENSE00001025338	U	sub	Intron up	83.0432616917307	83.581264638206	0.538002946475302	84.7195357833656	78.2464846980976	83.9924670433145	0.0	0.0015641451	0.00045618415	-0.0004307478666305	0.0010093748569488	0.0032980144	0.0005210936	0.0	0.0078125
N6AMT1_e4_del23to25	del23to25	AAAGATTAATTTGTCAGTTATTTTCAGAGTTTAATGTAAAATTCTTACTGTTGTTGAATACATTTAGGTCAAAGGCTTGCTACCAAGATTGACCGAAAAAGTTGATCTTCTGGTGTTTAATCCCCCCTATGTAGTGACTCCACCTCAAGAGGTAAAACATACAACAAAATTTAATT	N6AMT1	N6AMT1_e4	ENSE00001025338	N6AMT1_e4	ENSE00001025338	∆3nt	∆3nt	Intron up	83.0432616917307	82.2384369670338	-0.804824724696895	73.2867132867133	77.0	81.1975377728036	0.0	-0.028660446	0.0014624298	-0.0106452256441116	0.0026990175247192	0.0044323206	-0.0004568994	0.0	-0.00390625
N6AMT1_e4_del24to44	del24to44	AAAGATTAATTTGTCAGTTATTTTTCTTACTGTTGTTGAATACATTTAGGTCAAAGGCTTGCTACCAAGATTGACCGAAAAAGTTGATCTTCTGGTGTTTAATCCCCCCTATGTAGTGACTCCACCTCAAGAGGTAAAACATACAACAAAATTTAATT	N6AMT1	N6AMT1_e4	ENSE00001025338	N6AMT1_e4	ENSE00001025338	∆21nt	∆21nt	Intron up	83.0432616917307	72.9599508920749	-10.0833107996558	70.945945945946	64.2471042471043	72.9211087420043	0.0	-0.09630352	-0.044173032	-0.0653041899204254	-0.0301256775856018	0.0269984	-0.0037184656	-0.001953125	-0.083984375
N6AMT1_e4_A20C	A20C	AAAGATTAATTTGTCAGTTCTTTAATTCAGAGTTTAATGTAAAATTCTTACTGTTGTTGAATACATTTAGGTCAAAGGCTTGCTACCAAGATTGACCGAAAAAGTTGATCTTCTGGTGTTTAATCCCCCCTATGTAGTGACTCCACCTCAAGAGGTAAAACATACAACAAAATTTAATT	N6AMT1	N6AMT1_e4	ENSE00001025338	N6AMT1_e4	ENSE00001025338	C	sub	Intron up	83.0432616917307	83.0673833354106	0.0241216436799085	76.6413268832066	77.9931093884582	82.9300026021338	0.0	-0.0023036897	-0.0012646317	-0.0036498978734016	-0.0001135766506195	0.0020614266	-0.0003424883	0.0	0.00390625
N6AMT1_e4_A20G	A20G	AAAGATTAATTTGTCAGTTGTTTAATTCAGAGTTTAATGTAAAATTCTTACTGTTGTTGAATACATTTAGGTCAAAGGCTTGCTACCAAGATTGACCGAAAAAGTTGATCTTCTGGTGTTTAATCCCCCCTATGTAGTGACTCCACCTCAAGAGGTAAAACATACAACAAAATTTAATT	N6AMT1	N6AMT1_e4	ENSE00001025338	N6AMT1_e4	ENSE00001025338	G	sub	Intron up	83.0432616917307	87.3055062783061	4.2622445865754	78.3613445378151	83.9584535487594	86.9196608800969	0.0	0.010456651	0.0016268194	0.0099550783634185	0.0010086596012115	-0.0011688769	-0.00020569563	0.0	0.001953125
N6AMT1_e4_del18to20	del18to20	AAAGATTAATTTGTCAGTTTAATTCAGAGTTTAATGTAAAATTCTTACTGTTGTTGAATACATTTAGGTCAAAGGCTTGCTACCAAGATTGACCGAAAAAGTTGATCTTCTGGTGTTTAATCCCCCCTATGTAGTGACTCCACCTCAAGAGGTAAAACATACAACAAAATTTAATT	N6AMT1	N6AMT1_e4	ENSE00001025338	N6AMT1_e4	ENSE00001025338	∆3nt	∆3nt	Intron up	83.0432616917307	83.680060350936	0.636798659205307	73.7715379706446	78.9554531490015	80.5515587529976	0.0	-0.03626421	-0.0010197759	-0.0160555690526962	0.0015310645103454	0.008187324	-0.0005659461	0.0	0.013671875
N6AMT1_e4_del20to25	del20to25	AAAGATTAATTTGTCAGTTTTCAGAGTTTAATGTAAAATTCTTACTGTTGTTGAATACATTTAGGTCAAAGGCTTGCTACCAAGATTGACCGAAAAAGTTGATCTTCTGGTGTTTAATCCCCCCTATGTAGTGACTCCACCTCAAGAGGTAAAACATACAACAAAATTTAATT	N6AMT1	N6AMT1_e4	ENSE00001025338	N6AMT1_e4	ENSE00001025338	∆6nt	∆6nt	Intron up	83.0432616917307	82.6691050485771	-0.3741566431536	72.3102585487907	77.5977121067684	80.4186795491143	0.0	-0.018689215	0.002815932	-0.0146397799253463	0.0005042850971221	0.017193884	0.0023074746	0.0	-0.00390625
N6AMT1_e4_del20to20	del20to20	AAAGATTAATTTGTCAGTTTTTAATTCAGAGTTTAATGTAAAATTCTTACTGTTGTTGAATACATTTAGGTCAAAGGCTTGCTACCAAGATTGACCGAAAAAGTTGATCTTCTGGTGTTTAATCCCCCCTATGTAGTGACTCCACCTCAAGAGGTAAAACATACAACAAAATTTAATT	N6AMT1	N6AMT1_e4	ENSE00001025338	N6AMT1_e4	ENSE00001025338	∆1nt	∆1nt	Intron up	83.0432616917307	84.4603641326999	1.41710244096921	77.2676371780515	79.9420289855073	84.0940525587829	0.0	0.0032431483	-0.0024980307	0.0119685530662536	-0.0013075172901153	0.027816862	-0.00041750073	0.0	0.013671875
N6AMT1_e4_A20T	A20T	AAAGATTAATTTGTCAGTTTTTTAATTCAGAGTTTAATGTAAAATTCTTACTGTTGTTGAATACATTTAGGTCAAAGGCTTGCTACCAAGATTGACCGAAAAAGTTGATCTTCTGGTGTTTAATCCCCCCTATGTAGTGACTCCACCTCAAGAGGTAAAACATACAACAAAATTTAATT	N6AMT1	N6AMT1_e4	ENSE00001025338	N6AMT1_e4	ENSE00001025338	U	sub	Intron up	83.0432616917307	84.3903807988145	1.34711910708381	78.5495403472932	79.7998749218262	83.6542400655469	0.0	0.004766077	0.00049328804	0.0078653395175933	0.0013810396194458	-0.00138551	-0.00010672212	0.0	0.009765625
N6AMT1_e4_del17to22	del17to22	AAAGATTAATTTGTCATAATTCAGAGTTTAATGTAAAATTCTTACTGTTGTTGAATACATTTAGGTCAAAGGCTTGCTACCAAGATTGACCGAAAAAGTTGATCTTCTGGTGTTTAATCCCCCCTATGTAGTGACTCCACCTCAAGAGGTAAAACATACAACAAAATTTAATT	N6AMT1	N6AMT1_e4	ENSE00001025338	N6AMT1_e4	ENSE00001025338	∆6nt	∆6nt	Intron up	83.0432616917307	82.2976548041334	-0.745606887597294	77.9641411220359	76.8817204301075	83.264675592173	0.0	-0.02925986	1.3113022e-06	-0.0198147743940353	-0.0005891323089599	0.012900621	0.0021556914	0.0	-0.015625
N6AMT1_e4_del16to36	del16to36	AAAGATTAATTTGTCATGTAAAATTCTTACTGTTGTTGAATACATTTAGGTCAAAGGCTTGCTACCAAGATTGACCGAAAAAGTTGATCTTCTGGTGTTTAATCCCCCCTATGTAGTGACTCCACCTCAAGAGGTAAAACATACAACAAAATTTAATT	N6AMT1	N6AMT1_e4	ENSE00001025338	N6AMT1_e4	ENSE00001025338	∆21nt	∆21nt	Intron up	83.0432616917307	75.2473596011835	-7.79590209054719	63.0247268545141	67.6511954992968	72.1025889184612	0.0	-0.07775453	-0.019116998	-0.0508480221033096	-0.0164986550807952	0.05864781	-0.003180921	-0.001953125	-0.125
N6AMT1_e4_del17to17	del17to17	AAAGATTAATTTGTCATTATTTAATTCAGAGTTTAATGTAAAATTCTTACTGTTGTTGAATACATTTAGGTCAAAGGCTTGCTACCAAGATTGACCGAAAAAGTTGATCTTCTGGTGTTTAATCCCCCCTATGTAGTGACTCCACCTCAAGAGGTAAAACATACAACAAAATTTAATT	N6AMT1	N6AMT1_e4	ENSE00001025338	N6AMT1_e4	ENSE00001025338	∆1nt	∆1nt	Intron up	83.0432616917307	83.7083754063814	0.6651137146507	78.9731051344743	78.8033564392558	85.3568800588668	0.0	0.004418522	-0.0024126768	-0.0023514628410339	-0.0029294788837432	0.006162286	0.00017824769	0.0	-0.0078125
N6AMT1_e4_G17T	G17T	AAAGATTAATTTGTCATTTATTTAATTCAGAGTTTAATGTAAAATTCTTACTGTTGTTGAATACATTTAGGTCAAAGGCTTGCTACCAAGATTGACCGAAAAAGTTGATCTTCTGGTGTTTAATCCCCCCTATGTAGTGACTCCACCTCAAGAGGTAAAACATACAACAAAATTTAATT	N6AMT1	N6AMT1_e4	ENSE00001025338	N6AMT1_e4	ENSE00001025338	U	sub	Intron up	83.0432616917307	86.4585823455309	3.4153206538002	83.7877671333825	82.5298722702926	86.1582658657613	0.0	0.009411395	-0.0005700588	0.0073684155941009	-0.0029320120811462	-0.011816144	0.0006917119	0.0	-0.015625
N6AMT1_e4_A16C	A16C	AAAGATTAATTTGTCCGTTATTTAATTCAGAGTTTAATGTAAAATTCTTACTGTTGTTGAATACATTTAGGTCAAAGGCTTGCTACCAAGATTGACCGAAAAAGTTGATCTTCTGGTGTTTAATCCCCCCTATGTAGTGACTCCACCTCAAGAGGTAAAACATACAACAAAATTTAATT	N6AMT1	N6AMT1_e4	ENSE00001025338	N6AMT1_e4	ENSE00001025338	C	sub	Intron up	83.0432616917307	83.946849816282	0.903588124551302	80.2315227070347	79.1015625	83.9749608763693	0.0	0.014329582	-0.0009575486	0.010324016213417	-0.0014598369598388	-0.019529581	0.0002952218	0.0	-0.005859375
N6AMT1_e4_A16G	A16G	AAAGATTAATTTGTCGGTTATTTAATTCAGAGTTTAATGTAAAATTCTTACTGTTGTTGAATACATTTAGGTCAAAGGCTTGCTACCAAGATTGACCGAAAAAGTTGATCTTCTGGTGTTTAATCCCCCCTATGTAGTGACTCCACCTCAAGAGGTAAAACATACAACAAAATTTAATT	N6AMT1	N6AMT1_e4	ENSE00001025338	N6AMT1_e4	ENSE00001025338	G	sub	Intron up	83.0432616917307	88.2571628792939	5.21390118756321	80.0847457627119	85.4149879129734	85.1351351351351	0.0	0.017153263	-0.0007250011	0.0145413875579833	0.0014744699001312	-0.015168399	-0.00023537874	0.0	-0.0078125
N6AMT1_e4_del16to16	del16to16	AAAGATTAATTTGTCGTTATTTAATTCAGAGTTTAATGTAAAATTCTTACTGTTGTTGAATACATTTAGGTCAAAGGCTTGCTACCAAGATTGACCGAAAAAGTTGATCTTCTGGTGTTTAATCCCCCCTATGTAGTGACTCCACCTCAAGAGGTAAAACATACAACAAAATTTAATT	N6AMT1	N6AMT1_e4	ENSE00001025338	N6AMT1_e4	ENSE00001025338	∆1nt	∆1nt	Intron up	83.0432616917307	84.8760559854655	1.83279429373481	79.8393574297189	80.3912213740458	86.8026777175646	0.0	0.014134914	-0.00067317486	0.0184239149093627	-0.001065969467163	0.037091017	0.00034695864	0.0	0.005859375
N6AMT1_e4_del16to18	del16to18	AAAGATTAATTTGTCTATTTAATTCAGAGTTTAATGTAAAATTCTTACTGTTGTTGAATACATTTAGGTCAAAGGCTTGCTACCAAGATTGACCGAAAAAGTTGATCTTCTGGTGTTTAATCCCCCCTATGTAGTGACTCCACCTCAAGAGGTAAAACATACAACAAAATTTAATT	N6AMT1	N6AMT1_e4	ENSE00001025338	N6AMT1_e4	ENSE00001025338	∆3nt	∆3nt	Intron up	83.0432616917307	86.5984366081997	3.55517491646901	82.5509300265722	82.8191741813004	83.1663974151858	0.0	-0.018055797	-0.002954781	-0.012559451162815	0.0002795159816741	0.013501644	-0.000503093	0.0	-0.005859375
N6AMT1_e4_A16T	A16T	AAAGATTAATTTGTCTGTTATTTAATTCAGAGTTTAATGTAAAATTCTTACTGTTGTTGAATACATTTAGGTCAAAGGCTTGCTACCAAGATTGACCGAAAAAGTTGATCTTCTGGTGTTTAATCCCCCCTATGTAGTGACTCCACCTCAAGAGGTAAAACATACAACAAAATTTAATT	N6AMT1	N6AMT1_e4	ENSE00001025338	N6AMT1_e4	ENSE00001025338	U	sub	Intron up	83.0432616917307	88.4787728565241	5.43551116479341	81.2555260831123	85.5213398163155	87.6800606520091	0.0	0.025461495	0.0015072227	0.0179819166660308	-0.0015342831611633	-0.011517465	0.00066486	0.0	-0.017578125
N6AMT1_e4_del16to21	del16to21	AAAGATTAATTTGTCTTAATTCAGAGTTTAATGTAAAATTCTTACTGTTGTTGAATACATTTAGGTCAAAGGCTTGCTACCAAGATTGACCGAAAAAGTTGATCTTCTGGTGTTTAATCCCCCCTATGTAGTGACTCCACCTCAAGAGGTAAAACATACAACAAAATTTAATT	N6AMT1	N6AMT1_e4	ENSE00001025338	N6AMT1_e4	ENSE00001025338	∆6nt	∆6nt	Intron up	83.0432616917307	86.5711930264102	3.5279313346795	81.3008130081301	82.8167482327352	84.3416370106762	0.0	-0.019517303	0.00035059452	0.0017929747700691	-4.00841236114502e-05	0.019226879	0.0022120178	0.0	-0.00390625
N6AMT1_e4_C15G	C15G	AAAGATTAATTTGTGAGTTATTTAATTCAGAGTTTAATGTAAAATTCTTACTGTTGTTGAATACATTTAGGTCAAAGGCTTGCTACCAAGATTGACCGAAAAAGTTGATCTTCTGGTGTTTAATCCCCCCTATGTAGTGACTCCACCTCAAGAGGTAAAACATACAACAAAATTTAATT	N6AMT1	N6AMT1_e4	ENSE00001025338	N6AMT1_e4	ENSE00001025338	G	sub	Intron up	83.0432616917307	81.0975157298726	-1.94574596185809	78.8888888888889	75.104228707564	82.641196013289	0.0	-0.0041172802	0.0027235448	-0.0179114192724227	-0.0024207234382629	-0.0075185	0.00022667646	0.0	-0.021484375
N6AMT1_e4_C15T	C15T	AAAGATTAATTTGTTAGTTATTTAATTCAGAGTTTAATGTAAAATTCTTACTGTTGTTGAATACATTTAGGTCAAAGGCTTGCTACCAAGATTGACCGAAAAAGTTGATCTTCTGGTGTTTAATCCCCCCTATGTAGTGACTCCACCTCAAGAGGTAAAACATACAACAAAATTTAATT	N6AMT1	N6AMT1_e4	ENSE00001025338	N6AMT1_e4	ENSE00001025338	U	sub	Intron up	83.0432616917307	81.506167922671	-1.53709376905969	72.2495894909688	75.9745762711864	78.5192246584048	0.0	0.009111315	0.0011432171	0.0054484605789184	-0.0005649030208587	0.011534095	0.00050112605	0.0	-0.0078125
N6AMT1_e4_del15to17	del15to17	AAAGATTAATTTGTTTATTTAATTCAGAGTTTAATGTAAAATTCTTACTGTTGTTGAATACATTTAGGTCAAAGGCTTGCTACCAAGATTGACCGAAAAAGTTGATCTTCTGGTGTTTAATCCCCCCTATGTAGTGACTCCACCTCAAGAGGTAAAACATACAACAAAATTTAATT	N6AMT1	N6AMT1_e4	ENSE00001025338	N6AMT1_e4	ENSE00001025338	∆3nt	∆3nt	Intron up	83.0432616917307	83.4782567153131	0.434995023582407	80.2469135802469	78.1081081081081	87.0466321243523	0.0	-0.007876724	-0.0021295547	0.0023324415087699	0.0012024641036987	0.017601043	6.082654e-05	0.0	-0.009765625
N6AMT1_e4_del15to20	del15to20	AAAGATTAATTTGTTTTAATTCAGAGTTTAATGTAAAATTCTTACTGTTGTTGAATACATTTAGGTCAAAGGCTTGCTACCAAGATTGACCGAAAAAGTTGATCTTCTGGTGTTTAATCCCCCCTATGTAGTGACTCCACCTCAAGAGGTAAAACATACAACAAAATTTAATT	N6AMT1	N6AMT1_e4	ENSE00001025338	N6AMT1_e4	ENSE00001025338	∆6nt	∆6nt	Intron up	83.0432616917307	85.6478646342708	2.6046029425401	81.9148936170213	81.3620071684588	88.3511074651354	0.0	-0.014686346	0.001154244	0.0021632090210914	0.0008212625980377	0.019534796	0.0022701323	0.0	0.01171875
N6AMT1_e4_del12to17	del12to17	AAAGATTAATTTTATTTAATTCAGAGTTTAATGTAAAATTCTTACTGTTGTTGAATACATTTAGGTCAAAGGCTTGCTACCAAGATTGACCGAAAAAGTTGATCTTCTGGTGTTTAATCCCCCCTATGTAGTGACTCCACCTCAAGAGGTAAAACATACAACAAAATTTAATT	N6AMT1	N6AMT1_e4	ENSE00001025338	N6AMT1_e4	ENSE00001025338	∆6nt	∆6nt	Intron up	83.0432616917307	85.2780359776909	2.23477428596021	71.4285714285714	81.353919239905	83.6991869918699	0.0	-0.02909121	-0.000839144	-0.0228385850787162	-0.0018850564956665	0.014907151	0.0023609698	0.0	-0.052734375
N6AMT1_e4_del13to13	del13to13	AAAGATTAATTTTCAGTTATTTAATTCAGAGTTTAATGTAAAATTCTTACTGTTGTTGAATACATTTAGGTCAAAGGCTTGCTACCAAGATTGACCGAAAAAGTTGATCTTCTGGTGTTTAATCCCCCCTATGTAGTGACTCCACCTCAAGAGGTAAAACATACAACAAAATTTAATT	N6AMT1	N6AMT1_e4	ENSE00001025338	N6AMT1_e4	ENSE00001025338	∆1nt	∆1nt	Intron up	83.0432616917307	80.8961845797124	-2.14707711201829	82.5273010920437	74.5131244707875	82.4462061155153	0.0	-0.0067432225	-0.0035805404	-0.0161789953708648	-0.0029392540454864	0.068387896	-8.293986e-05	0.0	0.0078125
N6AMT1_e4_del12to32	del12to32	AAAGATTAATTTTTAATGTAAAATTCTTACTGTTGTTGAATACATTTAGGTCAAAGGCTTGCTACCAAGATTGACCGAAAAAGTTGATCTTCTGGTGTTTAATCCCCCCTATGTAGTGACTCCACCTCAAGAGGTAAAACATACAACAAAATTTAATT	N6AMT1	N6AMT1_e4	ENSE00001025338	N6AMT1_e4	ENSE00001025338	∆21nt	∆21nt	Intron up	83.0432616917307	81.3122987983364	-1.73096289339429	73.6496350364964	75.6481087972801	80.2256851155293	0.0	-0.046557367	-0.016231388	-0.0351445749402046	-0.0146081447601318	0.08133659	-0.0029977262	-0.001953125	-0.068359375
N6AMT1_e4_G13T	G13T	AAAGATTAATTTTTCAGTTATTTAATTCAGAGTTTAATGTAAAATTCTTACTGTTGTTGAATACATTTAGGTCAAAGGCTTGCTACCAAGATTGACCGAAAAAGTTGATCTTCTGGTGTTTAATCCCCCCTATGTAGTGACTCCACCTCAAGAGGTAAAACATACAACAAAATTTAATT	N6AMT1	N6AMT1_e4	ENSE00001025338	N6AMT1_e4	ENSE00001025338	U	sub	Intron up	83.0432616917307	80.4673591287929	-2.57590256293779	74.0740740740741	74.2881794650561	85.1239669421488	0.0	-0.0030614436	-1.1265278e-05	-0.0107182264328002	-0.0016305446624755	0.0075195134	-0.00022441149	0.0	-0.001953125
N6AMT1_e4_del9to14	del9to14	AAAGATTACAGTTATTTAATTCAGAGTTTAATGTAAAATTCTTACTGTTGTTGAATACATTTAGGTCAAAGGCTTGCTACCAAGATTGACCGAAAAAGTTGATCTTCTGGTGTTTAATCCCCCCTATGTAGTGACTCCACCTCAAGAGGTAAAACATACAACAAAATTTAATT	N6AMT1	N6AMT1_e4	ENSE00001025338	N6AMT1_e4	ENSE00001025338	∆6nt	∆6nt	Intron up	83.0432616917307	79.9605488090404	-3.0827128826903	76.5391014975042	73.6692015209126	80.4166666666667	0.0	-0.046126544	-0.0015091002	-0.0305525958538055	0.000136911869049	0.015110642	0.0019332767	0.0	0.0
N6AMT1_e4_A9C	A9C	AAAGATTACTTTGTCAGTTATTTAATTCAGAGTTTAATGTAAAATTCTTACTGTTGTTGAATACATTTAGGTCAAAGGCTTGCTACCAAGATTGACCGAAAAAGTTGATCTTCTGGTGTTTAATCCCCCCTATGTAGTGACTCCACCTCAAGAGGTAAAACATACAACAAAATTTAATT	N6AMT1	N6AMT1_e4	ENSE00001025338	N6AMT1_e4	ENSE00001025338	C	sub	Intron up	83.0432616917307	81.3260026300597	-1.71725906167099	71.0476190476191	75.7525998905309	80.5078125	0.0	-0.008241147	-0.0016064346	-0.0076748877763748	0.0010423362255096	0.0042701364	9.715557e-06	0.0	-0.00390625
N6AMT1_e4_del8to28	del8to28	AAAGATTAGAGTTTAATGTAAAATTCTTACTGTTGTTGAATACATTTAGGTCAAAGGCTTGCTACCAAGATTGACCGAAAAAGTTGATCTTCTGGTGTTTAATCCCCCCTATGTAGTGACTCCACCTCAAGAGGTAAAACATACAACAAAATTTAATT	N6AMT1	N6AMT1_e4	ENSE00001025338	N6AMT1_e4	ENSE00001025338	∆21nt	∆21nt	Intron up	83.0432616917307	73.0523950868246	-9.9908666049061	64.9038461538462	64.6625766871166	71.9622331691297	0.0	-0.089787334	-0.020573795	-0.0662434175610542	-0.0197474360466003	0.06224206	-0.0030097067	-0.001953125	-0.115234375
N6AMT1_e4_A9G	A9G	AAAGATTAGTTTGTCAGTTATTTAATTCAGAGTTTAATGTAAAATTCTTACTGTTGTTGAATACATTTAGGTCAAAGGCTTGCTACCAAGATTGACCGAAAAAGTTGATCTTCTGGTGTTTAATCCCCCCTATGTAGTGACTCCACCTCAAGAGGTAAAACATACAACAAAATTTAATT	N6AMT1	N6AMT1_e4	ENSE00001025338	N6AMT1_e4	ENSE00001025338	G	sub	Intron up	83.0432616917307	79.6640430373707	-3.37921865435999	74.2666666666667	73.3230531996916	77.9246206558982	0.0	-0.0085706115	0.00015625358	-0.0101244300603866	0.0020777285099029	0.0019540787	0.00020706654	0.0	0.001953125
CCDC30_e8_T4G	T4G	AAAGATTATATCTTTTATGGGGGAAAATAGTCTTATTTTATTCTACTAAATGTCTTCATTTCTTAATCAGGAATTGCAAAAATCAAAGTCAGAGCTTATATGCCTTTATAATGAAGTTCACAATCTTCCAGGGGAATCAGAAAGCAAAGACCATTTTTTAATAGCATGTGACCTGTTACAAAGAGAGAATTCTGAATTAGAAACAAAGGTGAGACTGAGTTAGGTATTTAAAT	CCDC30	CCDC30_e8	ENSE00003485527	CCDC30_e8	ENSE00003485527	G	sub	Intron up	3.11080804951601	3.64182759886238	0.53101954934637	0.498460636270342	0.37328909166321	1.31307929969104	0.0271894942992537	-0.005059719	-0.008621976	-0.0098117589950561	-0.0147116780281066	0.0013772473	-0.0008086264	-0.01953125	-0.00274658203125
N6AMT1_e4_del9to11	del9to11	AAAGATTATGTCAGTTATTTAATTCAGAGTTTAATGTAAAATTCTTACTGTTGTTGAATACATTTAGGTCAAAGGCTTGCTACCAAGATTGACCGAAAAAGTTGATCTTCTGGTGTTTAATCCCCCCTATGTAGTGACTCCACCTCAAGAGGTAAAACATACAACAAAATTTAATT	N6AMT1	N6AMT1_e4	ENSE00001025338	N6AMT1_e4	ENSE00001025338	∆3nt	∆3nt	Intron up	83.0432616917307	82.2516098944184	-0.791651797312298	74.2574257425743	76.9759450171821	79.5009596928983	0.0	-0.036500484	-0.0038089156	-0.0184054970741271	0.0017076730728149	0.009678483	-0.00057551265	0.0	0.001953125
MEF2C_e6_G8A	G8A	AAAGATTATGTGTAAGTACTCAGAACACCCTTCATTTTTTTTACTCTTGATATTTCTCTGAACCTGGCAGGCATTGAACAAGAAAGAAAACAAAGGCTGTGAAAGCCCCGATCCCGACTCCTCTTATGCACTCACCCCACGCACTGAAGAAAAATACAAAAAAATTAATGAAGAATTTGATAATATGATCAAGAGTCATAAAATTCCTGTAAGTACCAAAGGTAGATGGCTGG	MEF2C	MEF2C_e6	ENSE00001654298	MEF2C_e5	ENSE00001654298	A	sub	Intron up	58.5770481949	70.583197273435	12.006149078535	29.2682926829268	60.0	66.6666666666667	0.536162868386492	-0.0015851259	-0.0057168603	-0.0069411545991897	-0.0318979173898696	-0.011771977	-0.049447685	-0.0029296875	0.0087890625
N6AMT1_e4_del8to8	del8to8	AAAGATTATTTGTCAGTTATTTAATTCAGAGTTTAATGTAAAATTCTTACTGTTGTTGAATACATTTAGGTCAAAGGCTTGCTACCAAGATTGACCGAAAAAGTTGATCTTCTGGTGTTTAATCCCCCCTATGTAGTGACTCCACCTCAAGAGGTAAAACATACAACAAAATTTAATT	N6AMT1	N6AMT1_e4	ENSE00001025338	N6AMT1_e4	ENSE00001025338	∆1nt	∆1nt	Intron up	83.0432616917307	81.9640341173828	-1.0792275743479	72.3948811700183	76.5509989484753	83.9779005524862	0.0	-0.0147072375	-0.004453689	-0.0019543394446372	-0.0019876062870025	0.06951442	-0.00020831823	0.0	0.0078125
N6AMT1_e4_A9T	A9T	AAAGATTATTTTGTCAGTTATTTAATTCAGAGTTTAATGTAAAATTCTTACTGTTGTTGAATACATTTAGGTCAAAGGCTTGCTACCAAGATTGACCGAAAAAGTTGATCTTCTGGTGTTTAATCCCCCCTATGTAGTGACTCCACCTCAAGAGGTAAAACATACAACAAAATTTAATT	N6AMT1	N6AMT1_e4	ENSE00001025338	N6AMT1_e4	ENSE00001025338	U	sub	Intron up	83.0432616917307	83.3246540584498	0.281392366719102	78.5562632696391	78.2377049180328	87.3089519650655	0.0	-0.0034060478	-0.00082203746	-0.0070205330848693	0.0007159709930419	0.016709894	0.00054231286	0.0	-0.001953125
N6AMT1_e4_A8C	A8C	AAAGATTCATTTGTCAGTTATTTAATTCAGAGTTTAATGTAAAATTCTTACTGTTGTTGAATACATTTAGGTCAAAGGCTTGCTACCAAGATTGACCGAAAAAGTTGATCTTCTGGTGTTTAATCCCCCCTATGTAGTGACTCCACCTCAAGAGGTAAAACATACAACAAAATTTAATT	N6AMT1	N6AMT1_e4	ENSE00001025338	N6AMT1_e4	ENSE00001025338	C	sub	Intron up	83.0432616917307	82.3370472004003	-0.706214491330393	77.0780856423174	76.9774011299435	80.1357466063349	0.0	-0.022595912	-0.00372985	-0.0171102359890937	-0.0012526214122772	-0.009828359	6.455183e-05	0.0	-0.01953125
CSNK2A1_e4_T2A	T2A	AAAGATTCCTGTAATTTGAATTGATGCTGATAATTTGACCGTTTATAAGTCATTTTGTTTGTGTCCACAGAAATCAAGATGACTACCAGCTGGTTCGAAAATTAGGCCGAGGTAAATACAGTGAAGTATTTGAAGCCATCAACATCACAAATAATGAAAAAGTTGTTGTTAAAATTCTCAAGGTGAGTACAAGAGATAATTTCAGAG	CSNK2A1	CSNK2A1_e4	ENSE00003493190	CSNK2A1_e4	ENSE00003493190	A	sub	Intron up	86.779558416638	84.9972431393162	-1.7823152773218	67.6567656765677	52.9239766081871	82.3376623376623	0.103494192303172	9.3102455e-05	-0.00023829937	-0.0052513480186462	-0.0017809569835662	0.001467526	-2.1755695e-06	0.0	0.02734375
MEF2C_e6_del8to28	del8to28	AAAGATTCCTTCATTTTTTTTACTCTTGATATTTCTCTGAACCTGGCAGGCATTGAACAAGAAAGAAAACAAAGGCTGTGAAAGCCCCGATCCCGACTCCTCTTATGCACTCACCCCACGCACTGAAGAAAAATACAAAAAAATTAATGAAGAATTTGATAATATGATCAAGAGTCATAAAATTCCTGTAAGTACCAAAGGTAGATGGCTGG	MEF2C	MEF2C_e6	ENSE00001654298	MEF2C_e5	ENSE00001654298	∆21nt	∆21nt	Intron up	58.5770481949	59.1755009455455	0.598452750645495	21.5384615384615	14.2857142857143	52.6315789473684	0.536162868386492	-0.00095662475	-0.15121683	0.0398938059806823	0.1616675853729248	0.11916262	0.058562428	-0.3687744140625	0.087890625
MEF2C_e6_G8C	G8C	AAAGATTCTGTGTAAGTACTCAGAACACCCTTCATTTTTTTTACTCTTGATATTTCTCTGAACCTGGCAGGCATTGAACAAGAAAGAAAACAAAGGCTGTGAAAGCCCCGATCCCGACTCCTCTTATGCACTCACCCCACGCACTGAAGAAAAATACAAAAAAATTAATGAAGAATTTGATAATATGATCAAGAGTCATAAAATTCCTGTAAGTACCAAAGGTAGATGGCTGG	MEF2C	MEF2C_e6	ENSE00001654298	MEF2C_e5	ENSE00001654298	C	sub	Intron up	58.5770481949	66.6193382296522	8.0422900347522	25.4545454545455	75.0	59.0909090909091	0.536162868386492	-0.009377271	-0.03816685	-0.0108447968959808	-0.0767365097999572	-0.0097976625	-0.08346689	-0.02734375	0.0146484375
MEF2C_e6_del9to14	del9to14	AAAGATTGAGTACTCAGAACACCCTTCATTTTTTTTACTCTTGATATTTCTCTGAACCTGGCAGGCATTGAACAAGAAAGAAAACAAAGGCTGTGAAAGCCCCGATCCCGACTCCTCTTATGCACTCACCCCACGCACTGAAGAAAAATACAAAAAAATTAATGAAGAATTTGATAATATGATCAAGAGTCATAAAATTCCTGTAAGTACCAAAGGTAGATGGCTGG	MEF2C	MEF2C_e6	ENSE00001654298	MEF2C_e5	ENSE00001654298	∆6nt	∆6nt	Intron up	58.5770481949	61.962490098411	3.385441903511	23.2558139534884	0.0	50.0	0.536162868386492	-0.011395276	-0.20205021	0.0328942835330963	-0.0091376304626464	0.022552729	0.11766121	-0.3914794921875	0.00390625
MEF2C_e6_T9A	T9A	AAAGATTGAGTGTAAGTACTCAGAACACCCTTCATTTTTTTTACTCTTGATATTTCTCTGAACCTGGCAGGCATTGAACAAGAAAGAAAACAAAGGCTGTGAAAGCCCCGATCCCGACTCCTCTTATGCACTCACCCCACGCACTGAAGAAAAATACAAAAAAATTAATGAAGAATTTGATAATATGATCAAGAGTCATAAAATTCCTGTAAGTACCAAAGGTAGATGGCTGG	MEF2C	MEF2C_e6	ENSE00001654298	MEF2C_e5	ENSE00001654298	A	sub	Intron up	58.5770481949	70.2204076797248	11.6433594848248	30.4347826086957	33.3333333333333	62.0689655172414	0.536162868386492	-0.012644231	-0.035633624	-0.0140858888626098	-0.0738837867975235	-0.02115126	-0.08560361	-0.0322265625	-0.015625
N6AMT1_e4_A8G	A8G	AAAGATTGATTTGTCAGTTATTTAATTCAGAGTTTAATGTAAAATTCTTACTGTTGTTGAATACATTTAGGTCAAAGGCTTGCTACCAAGATTGACCGAAAAAGTTGATCTTCTGGTGTTTAATCCCCCCTATGTAGTGACTCCACCTCAAGAGGTAAAACATACAACAAAATTTAATT	N6AMT1	N6AMT1_e4	ENSE00001025338	N6AMT1_e4	ENSE00001025338	G	sub	Intron up	83.0432616917307	88.0442168855531	5.0009551938224	77.7279521674141	85.2589641434263	83.8825952626159	0.0	-0.0066693425	-0.00034362078	0.007765844464302	0.0008480846881866	0.0040536523	0.00010576844	0.0	-0.025390625
MEF2C_e6_T9C	T9C	AAAGATTGCGTGTAAGTACTCAGAACACCCTTCATTTTTTTTACTCTTGATATTTCTCTGAACCTGGCAGGCATTGAACAAGAAAGAAAACAAAGGCTGTGAAAGCCCCGATCCCGACTCCTCTTATGCACTCACCCCACGCACTGAAGAAAAATACAAAAAAATTAATGAAGAATTTGATAATATGATCAAGAGTCATAAAATTCCTGTAAGTACCAAAGGTAGATGGCTGG	MEF2C	MEF2C_e6	ENSE00001654298	MEF2C_e5	ENSE00001654298	C	sub	Intron up	58.5770481949	59.2343286486816	0.657280453781595	19.0476190476191	100.0	25.0	0.536162868386492	-0.009028375	-0.043903053	-0.0114656090736389	-0.1053265035152435	-0.014252216	-0.09995432	-0.0126953125	-0.0185546875
MEF2C_e6_del9to29	del9to29	AAAGATTGCTTCATTTTTTTTACTCTTGATATTTCTCTGAACCTGGCAGGCATTGAACAAGAAAGAAAACAAAGGCTGTGAAAGCCCCGATCCCGACTCCTCTTATGCACTCACCCCACGCACTGAAGAAAAATACAAAAAAATTAATGAAGAATTTGATAATATGATCAAGAGTCATAAAATTCCTGTAAGTACCAAAGGTAGATGGCTGG	MEF2C	MEF2C_e6	ENSE00001654298	MEF2C_e5	ENSE00001654298	∆21nt	∆21nt	Intron up	58.5770481949	65.4866658392624	6.9096176443624	26.0162601626016	42.8571428571429	60.8695652173913	0.536162868386492	0.0012271702	-0.122655064	0.0445777475833892	0.2063017189502716	0.11896762	0.08536714	-0.3682861328125	0.09765625
MEF2C_e6_T9G	T9G	AAAGATTGGGTGTAAGTACTCAGAACACCCTTCATTTTTTTTACTCTTGATATTTCTCTGAACCTGGCAGGCATTGAACAAGAAAGAAAACAAAGGCTGTGAAAGCCCCGATCCCGACTCCTCTTATGCACTCACCCCACGCACTGAAGAAAAATACAAAAAAATTAATGAAGAATTTGATAATATGATCAAGAGTCATAAAATTCCTGTAAGTACCAAAGGTAGATGGCTGG	MEF2C	MEF2C_e6	ENSE00001654298	MEF2C_e5	ENSE00001654298	G	sub	Intron up	58.5770481949	61.459457035168	2.88240884026799	19.0476190476191		73.3333333333333	0.536162868386492	-0.0045473576	-0.022868603	-0.0113306194543838	-0.0242625027894973	-0.005808085	-0.0285967	-0.0576171875	-0.0185546875
MEF2C_e6_del9to11	del9to11	AAAGATTGGTAAGTACTCAGAACACCCTTCATTTTTTTTACTCTTGATATTTCTCTGAACCTGGCAGGCATTGAACAAGAAAGAAAACAAAGGCTGTGAAAGCCCCGATCCCGACTCCTCTTATGCACTCACCCCACGCACTGAAGAAAAATACAAAAAAATTAATGAAGAATTTGATAATATGATCAAGAGTCATAAAATTCCTGTAAGTACCAAAGGTAGATGGCTGG	MEF2C	MEF2C_e6	ENSE00001654298	MEF2C_e5	ENSE00001654298	∆3nt	∆3nt	Intron up	58.5770481949	52.2585340435212	-6.31851415137881	14.2857142857143	0.0	57.8947368421053	0.536162868386492	-0.02274707	-0.12756738	-0.0381433516740798	-0.2338356673717498	0.01627034	-0.2184461	-0.021484375	-0.056640625
MEF2C_e6_del9to9	del9to9	AAAGATTGGTGTAAGTACTCAGAACACCCTTCATTTTTTTTACTCTTGATATTTCTCTGAACCTGGCAGGCATTGAACAAGAAAGAAAACAAAGGCTGTGAAAGCCCCGATCCCGACTCCTCTTATGCACTCACCCCACGCACTGAAGAAAAATACAAAAAAATTAATGAAGAATTTGATAATATGATCAAGAGTCATAAAATTCCTGTAAGTACCAAAGGTAGATGGCTGG	MEF2C	MEF2C_e6	ENSE00001654298	MEF2C_e5	ENSE00001654298	∆1nt	∆1nt	Intron up	58.5770481949	63.5750413352809	4.9979931403809	23.8095238095238	33.3333333333333	53.6585365853659	0.536162868386492	-0.020002067	-0.058398694	-0.0056799501180648	-0.0553285181522369	0.049040288	0.0043387115	-0.0302734375	-0.015625
MEF2C_e6_G10A	G10A	AAAGATTGTATGTAAGTACTCAGAACACCCTTCATTTTTTTTACTCTTGATATTTCTCTGAACCTGGCAGGCATTGAACAAGAAAGAAAACAAAGGCTGTGAAAGCCCCGATCCCGACTCCTCTTATGCACTCACCCCACGCACTGAAGAAAAATACAAAAAAATTAATGAAGAATTTGATAATATGATCAAGAGTCATAAAATTCCTGTAAGTACCAAAGGTAGATGGCTGG	MEF2C	MEF2C_e6	ENSE00001654298	MEF2C_e5	ENSE00001654298	A	sub	Intron up	58.5770481949	50.9902429164029	-7.58680527849711	11.9047619047619	50.0	46.6666666666667	0.536162868386492	-0.0027572513	-0.005358815	-0.0023022443056106	-0.0134185850620269	0.007801056	-0.00226748	0.0224609375	0.0087890625
MEF2C_e6_G10C	G10C	AAAGATTGTCTGTAAGTACTCAGAACACCCTTCATTTTTTTTACTCTTGATATTTCTCTGAACCTGGCAGGCATTGAACAAGAAAGAAAACAAAGGCTGTGAAAGCCCCGATCCCGACTCCTCTTATGCACTCACCCCACGCACTGAAGAAAAATACAAAAAAATTAATGAAGAATTTGATAATATGATCAAGAGTCATAAAATTCCTGTAAGTACCAAAGGTAGATGGCTGG	MEF2C	MEF2C_e6	ENSE00001654298	MEF2C_e5	ENSE00001654298	C	sub	Intron up	58.5770481949	61.0376641569409	2.46061596204089	21.0526315789474	37.5	66.0	0.536162868386492	-0.0086684525	-0.02733615	-0.0054271221160888	-0.0545627325773239	-0.004992217	-0.08259006	-0.0048828125	0.01171875
MEF2C_e6_T11A	T11A	AAAGATTGTGAGTAAGTACTCAGAACACCCTTCATTTTTTTTACTCTTGATATTTCTCTGAACCTGGCAGGCATTGAACAAGAAAGAAAACAAAGGCTGTGAAAGCCCCGATCCCGACTCCTCTTATGCACTCACCCCACGCACTGAAGAAAAATACAAAAAAATTAATGAAGAATTTGATAATATGATCAAGAGTCATAAAATTCCTGTAAGTACCAAAGGTAGATGGCTGG	MEF2C	MEF2C_e6	ENSE00001654298	MEF2C_e5	ENSE00001654298	A	sub	Intron up	58.5770481949	69.145650874428	10.568602679528	28.2608695652174	50.0	51.1627906976744	0.536162868386492	-0.010394365	-0.021437079	-0.0094173103570938	0.0048367083072662	-0.0041008294	-0.016670138	0.013671875	-0.0009765625
MEF2C_e6_T11G	T11G	AAAGATTGTGGGTAAGTACTCAGAACACCCTTCATTTTTTTTACTCTTGATATTTCTCTGAACCTGGCAGGCATTGAACAAGAAAGAAAACAAAGGCTGTGAAAGCCCCGATCCCGACTCCTCTTATGCACTCACCCCACGCACTGAAGAAAAATACAAAAAAATTAATGAAGAATTTGATAATATGATCAAGAGTCATAAAATTCCTGTAAGTACCAAAGGTAGATGGCTGG	MEF2C	MEF2C_e6	ENSE00001654298	MEF2C_e5	ENSE00001654298	G	sub	Intron up	58.5770481949	74.5160452938445	15.9389970989445	35.7142857142857	50.0	77.7777777777778	0.536162868386492	-0.010065794	-0.050827503	-0.023219347000122	-0.158977210521698	-0.032095194	-0.13001989	-0.0009765625	-0.060546875
MEF2C_e6_del11to11	del11to11	AAAGATTGTGGTAAGTACTCAGAACACCCTTCATTTTTTTTACTCTTGATATTTCTCTGAACCTGGCAGGCATTGAACAAGAAAGAAAACAAAGGCTGTGAAAGCCCCGATCCCGACTCCTCTTATGCACTCACCCCACGCACTGAAGAAAAATACAAAAAAATTAATGAAGAATTTGATAATATGATCAAGAGTCATAAAATTCCTGTAAGTACCAAAGGTAGATGGCTGG	MEF2C	MEF2C_e6	ENSE00001654298	MEF2C_e5	ENSE00001654298	∆1nt	∆1nt	Intron up	58.5770481949	65.9115393164022	7.3344911215022	25.0	25.0	58.3333333333333	0.536162868386492	-0.019413412	-0.059044957	-0.0258024483919143	-0.1396940201520919	0.024896353	-0.0697611	-0.03125	-0.0546875
MEF2C_e6_del10to15	del10to15	AAAGATTGTGTACTCAGAACACCCTTCATTTTTTTTACTCTTGATATTTCTCTGAACCTGGCAGGCATTGAACAAGAAAGAAAACAAAGGCTGTGAAAGCCCCGATCCCGACTCCTCTTATGCACTCACCCCACGCACTGAAGAAAAATACAAAAAAATTAATGAAGAATTTGATAATATGATCAAGAGTCATAAAATTCCTGTAAGTACCAAAGGTAGATGGCTGG	MEF2C	MEF2C_e6	ENSE00001654298	MEF2C_e5	ENSE00001654298	∆6nt	∆6nt	Intron up	58.5770481949	68.6002952395214	10.0232470446214	30.0	33.3333333333333	43.3333333333333	0.536162868386492	-0.0019213259	-0.10267609	0.0349567383527755	0.186966061592102	0.029655695	0.17367297	-0.3846435546875	0.0380859375
MEF2C_e6_del12to14	del12to14	AAAGATTGTGTAGTACTCAGAACACCCTTCATTTTTTTTACTCTTGATATTTCTCTGAACCTGGCAGGCATTGAACAAGAAAGAAAACAAAGGCTGTGAAAGCCCCGATCCCGACTCCTCTTATGCACTCACCCCACGCACTGAAGAAAAATACAAAAAAATTAATGAAGAATTTGATAATATGATCAAGAGTCATAAAATTCCTGTAAGTACCAAAGGTAGATGGCTGG	MEF2C	MEF2C_e6	ENSE00001654298	MEF2C_e5	ENSE00001654298	∆3nt	∆3nt	Intron up	58.5770481949	62.3592697021073	3.7822215072073	22.3880597014925	66.6666666666667	54.2372881355932	0.536162868386492	0.0008072257	-0.10320294	0.0365218818187713	0.1855513751506805	0.018844873	0.1671642	-0.39447021484375	0.009765625
MEF2C_e6_del11to31	del11to31	AAAGATTGTGTCATTTTTTTTACTCTTGATATTTCTCTGAACCTGGCAGGCATTGAACAAGAAAGAAAACAAAGGCTGTGAAAGCCCCGATCCCGACTCCTCTTATGCACTCACCCCACGCACTGAAGAAAAATACAAAAAAATTAATGAAGAATTTGATAATATGATCAAGAGTCATAAAATTCCTGTAAGTACCAAAGGTAGATGGCTGG	MEF2C	MEF2C_e6	ENSE00001654298	MEF2C_e5	ENSE00001654298	∆21nt	∆21nt	Intron up	58.5770481949	60.5409669003897	1.9639187054897	22.2972972972973	33.3333333333333	59.7315436241611	0.536162868386492	0.0051064193	-0.0764325	0.0479740351438522	0.2379133701324463	0.12465724	0.15519321	-0.3709716796875	0.0732421875
MEF2C_e6_G12C	G12C	AAAGATTGTGTCTAAGTACTCAGAACACCCTTCATTTTTTTTACTCTTGATATTTCTCTGAACCTGGCAGGCATTGAACAAGAAAGAAAACAAAGGCTGTGAAAGCCCCGATCCCGACTCCTCTTATGCACTCACCCCACGCACTGAAGAAAAATACAAAAAAATTAATGAAGAATTTGATAATATGATCAAGAGTCATAAAATTCCTGTAAGTACCAAAGGTAGATGGCTGG	MEF2C	MEF2C_e6	ENSE00001654298	MEF2C_e5	ENSE00001654298	C	sub	Intron up	58.5770481949	61.8795354937178	3.30248729881779	23.8095238095238	0.0	50.0	0.536162868386492	0.0070230365	-0.022067845	0.0234954208135604	0.1893903911113739	-0.028308377	0.16282707	-0.3927001953125	-0.0029296875
MEF2C_e6_T13A	T13A	AAAGATTGTGTGAAAGTACTCAGAACACCCTTCATTTTTTTTACTCTTGATATTTCTCTGAACCTGGCAGGCATTGAACAAGAAAGAAAACAAAGGCTGTGAAAGCCCCGATCCCGACTCCTCTTATGCACTCACCCCACGCACTGAAGAAAAATACAAAAAAATTAATGAAGAATTTGATAATATGATCAAGAGTCATAAAATTCCTGTAAGTACCAAAGGTAGATGGCTGG	MEF2C	MEF2C_e6	ENSE00001654298	MEF2C_e5	ENSE00001654298	A	sub	Intron up	58.5770481949	80.7787594061134	22.2017112112134	50.0		61.5384615384615	0.536162868386492	0.0026255846	-0.044646114	0.0225758850574493	0.1862651407718658	-0.04568459	0.13986653	-0.3890380859375	-0.00390625
MEF2C_e6_del13to13	del13to13	AAAGATTGTGTGAAGTACTCAGAACACCCTTCATTTTTTTTACTCTTGATATTTCTCTGAACCTGGCAGGCATTGAACAAGAAAGAAAACAAAGGCTGTGAAAGCCCCGATCCCGACTCCTCTTATGCACTCACCCCACGCACTGAAGAAAAATACAAAAAAATTAATGAAGAATTTGATAATATGATCAAGAGTCATAAAATTCCTGTAAGTACCAAAGGTAGATGGCTGG	MEF2C	MEF2C_e6	ENSE00001654298	MEF2C_e5	ENSE00001654298	∆1nt	∆1nt	Intron up	58.5770481949	67.0572174054975	8.4801692105975	28.8888888888889	0.0	48.936170212766	0.536162868386492	-0.005780518	-0.08812809	0.0246937870979309	0.178921490907669	0.018225998	0.06315762	-0.383544921875	0.0
MEF2C_e6_del13to33	del13to33	AAAGATTGTGTGATTTTTTTTACTCTTGATATTTCTCTGAACCTGGCAGGCATTGAACAAGAAAGAAAACAAAGGCTGTGAAAGCCCCGATCCCGACTCCTCTTATGCACTCACCCCACGCACTGAAGAAAAATACAAAAAAATTAATGAAGAATTTGATAATATGATCAAGAGTCATAAAATTCCTGTAAGTACCAAAGGTAGATGGCTGG	MEF2C	MEF2C_e6	ENSE00001654298	MEF2C_e5	ENSE00001654298	∆21nt	∆21nt	Intron up	58.5770481949	70.6374864600684	12.0604382651684	28.2608695652174	66.6666666666667	76.5957446808511	0.536162868386492	0.007101476	-0.031859517	0.0487824529409408	0.2602747082710266	0.11610159	0.17370778	-0.375	0.0625
MEF2C_e6_T13C	T13C	AAAGATTGTGTGCAAGTACTCAGAACACCCTTCATTTTTTTTACTCTTGATATTTCTCTGAACCTGGCAGGCATTGAACAAGAAAGAAAACAAAGGCTGTGAAAGCCCCGATCCCGACTCCTCTTATGCACTCACCCCACGCACTGAAGAAAAATACAAAAAAATTAATGAAGAATTTGATAATATGATCAAGAGTCATAAAATTCCTGTAAGTACCAAAGGTAGATGGCTGG	MEF2C	MEF2C_e6	ENSE00001654298	MEF2C_e5	ENSE00001654298	C	sub	Intron up	58.5770481949	65.633317411652	7.056269216752	26.0869565217391	66.6666666666667	50.0	0.536162868386492	-0.0018079281	-0.06613353	0.0166509002447128	0.1386896669864654	-0.06828177	0.08725053	-0.3837890625	-0.0146484375
MEF2C_e6_del13to18	del13to18	AAAGATTGTGTGCTCAGAACACCCTTCATTTTTTTTACTCTTGATATTTCTCTGAACCTGGCAGGCATTGAACAAGAAAGAAAACAAAGGCTGTGAAAGCCCCGATCCCGACTCCTCTTATGCACTCACCCCACGCACTGAAGAAAAATACAAAAAAATTAATGAAGAATTTGATAATATGATCAAGAGTCATAAAATTCCTGTAAGTACCAAAGGTAGATGGCTGG	MEF2C	MEF2C_e6	ENSE00001654298	MEF2C_e5	ENSE00001654298	∆6nt	∆6nt	Intron up	58.5770481949	74.7585330907679	16.1814848958679	40.0	0.0	62.0689655172414	0.536162868386492	-0.0013721287	-0.10912725	0.0324867367744445	0.1675068140029907	0.02781704	0.1597462	-0.38720703125	-0.0048828125
MEF2C_e6_T13G	T13G	AAAGATTGTGTGGAAGTACTCAGAACACCCTTCATTTTTTTTACTCTTGATATTTCTCTGAACCTGGCAGGCATTGAACAAGAAAGAAAACAAAGGCTGTGAAAGCCCCGATCCCGACTCCTCTTATGCACTCACCCCACGCACTGAAGAAAAATACAAAAAAATTAATGAAGAATTTGATAATATGATCAAGAGTCATAAAATTCCTGTAAGTACCAAAGGTAGATGGCTGG	MEF2C	MEF2C_e6	ENSE00001654298	MEF2C_e5	ENSE00001654298	G	sub	Intron up	58.5770481949	68.6430285346843	10.0659803397843	29.5652173913044	50.0	56.1151079136691	0.536162868386492	-0.007828474	-0.08373046	0.0234673470258712	0.1379404366016388	-0.08567062	0.048390865	-0.383056640625	0.0009765625
MEF2C_e6_del13to15	del13to15	AAAGATTGTGTGGTACTCAGAACACCCTTCATTTTTTTTACTCTTGATATTTCTCTGAACCTGGCAGGCATTGAACAAGAAAGAAAACAAAGGCTGTGAAAGCCCCGATCCCGACTCCTCTTATGCACTCACCCCACGCACTGAAGAAAAATACAAAAAAATTAATGAAGAATTTGATAATATGATCAAGAGTCATAAAATTCCTGTAAGTACCAAAGGTAGATGGCTGG	MEF2C	MEF2C_e6	ENSE00001654298	MEF2C_e5	ENSE00001654298	∆3nt	∆3nt	Intron up	58.5770481949	63.3637925823088	4.78674438740879	24.1935483870968	33.3333333333333	59.375	0.536162868386492	0.0011231005	-0.09824899	0.0304985344409942	0.1429454684257507	0.013424635	0.13375714	-0.383056640625	-0.00390625
MEF2C_e6_del16to21	del16to21	AAAGATTGTGTGTAAAGAACACCCTTCATTTTTTTTACTCTTGATATTTCTCTGAACCTGGCAGGCATTGAACAAGAAAGAAAACAAAGGCTGTGAAAGCCCCGATCCCGACTCCTCTTATGCACTCACCCCACGCACTGAAGAAAAATACAAAAAAATTAATGAAGAATTTGATAATATGATCAAGAGTCATAAAATTCCTGTAAGTACCAAAGGTAGATGGCTGG	MEF2C	MEF2C_e6	ENSE00001654298	MEF2C_e5	ENSE00001654298	∆6nt	∆6nt	Intron up	58.5770481949	65.6027894629202	7.02574126802019	26.9230769230769	25.0	70.5882352941177	0.536162868386492	0.003280878	-0.033974558	0.0356264859437942	0.2101784646511078	0.01784578	0.18657938	-0.3841552734375	0.0107421875
MEF2C_e6_G16A	G16A	AAAGATTGTGTGTAAATACTCAGAACACCCTTCATTTTTTTTACTCTTGATATTTCTCTGAACCTGGCAGGCATTGAACAAGAAAGAAAACAAAGGCTGTGAAAGCCCCGATCCCGACTCCTCTTATGCACTCACCCCACGCACTGAAGAAAAATACAAAAAAATTAATGAAGAATTTGATAATATGATCAAGAGTCATAAAATTCCTGTAAGTACCAAAGGTAGATGGCTGG	MEF2C	MEF2C_e6	ENSE00001654298	MEF2C_e5	ENSE00001654298	A	sub	Intron up	58.5770481949	59.0206807705894	0.44363257568939	21.7821782178218	0.0	56.25	0.536162868386492	0.008164942	0.019772619	0.0203406512737274	0.2227363288402557	0.01276207	0.17279673	-0.38671875	0.0126953125
MEF2C_e6_G16C	G16C	AAAGATTGTGTGTAACTACTCAGAACACCCTTCATTTTTTTTACTCTTGATATTTCTCTGAACCTGGCAGGCATTGAACAAGAAAGAAAACAAAGGCTGTGAAAGCCCCGATCCCGACTCCTCTTATGCACTCACCCCACGCACTGAAGAAAAATACAAAAAAATTAATGAAGAATTTGATAATATGATCAAGAGTCATAAAATTCCTGTAAGTACCAAAGGTAGATGGCTGG	MEF2C	MEF2C_e6	ENSE00001654298	MEF2C_e5	ENSE00001654298	C	sub	Intron up	58.5770481949	57.3373799569306	-1.2396682379694	17.6470588235294	100.0	55.1020408163265	0.536162868386492	0.007813573	0.00845477	0.0216762274503707	0.194211721420288	-0.0033033788	0.17204812	-0.387939453125	-0.0107421875
MEF2C_e6_del15to17	del15to17	AAAGATTGTGTGTAACTCAGAACACCCTTCATTTTTTTTACTCTTGATATTTCTCTGAACCTGGCAGGCATTGAACAAGAAAGAAAACAAAGGCTGTGAAAGCCCCGATCCCGACTCCTCTTATGCACTCACCCCACGCACTGAAGAAAAATACAAAAAAATTAATGAAGAATTTGATAATATGATCAAGAGTCATAAAATTCCTGTAAGTACCAAAGGTAGATGGCTGG	MEF2C	MEF2C_e6	ENSE00001654298	MEF2C_e5	ENSE00001654298	∆3nt	∆3nt	Intron up	58.5770481949	57.7098837637495	-0.867164431150502	20.253164556962	12.5	65.1685393258427	0.536162868386492	0.007977486	-0.01597625	0.0315478593111038	0.1758516132831573	0.0313583	0.17304045	-0.3839111328125	-0.0234375
MEF2C_e6_del17to17	del17to17	AAAGATTGTGTGTAAGACTCAGAACACCCTTCATTTTTTTTACTCTTGATATTTCTCTGAACCTGGCAGGCATTGAACAAGAAAGAAAACAAAGGCTGTGAAAGCCCCGATCCCGACTCCTCTTATGCACTCACCCCACGCACTGAAGAAAAATACAAAAAAATTAATGAAGAATTTGATAATATGATCAAGAGTCATAAAATTCCTGTAAGTACCAAAGGTAGATGGCTGG	MEF2C	MEF2C_e6	ENSE00001654298	MEF2C_e5	ENSE00001654298	∆1nt	∆1nt	Intron up	58.5770481949	46.5014075106409	-12.0756406842591	11.1111111111111	0.0	52.2727272727273	0.536162868386492	-0.009738773	-0.056077123	0.0280077010393142	0.1978162825107574	0.018676877	0.15738428	-0.3533935546875	-0.0341796875
MEF2C_e6_T17C	T17C	AAAGATTGTGTGTAAGCACTCAGAACACCCTTCATTTTTTTTACTCTTGATATTTCTCTGAACCTGGCAGGCATTGAACAAGAAAGAAAACAAAGGCTGTGAAAGCCCCGATCCCGACTCCTCTTATGCACTCACCCCACGCACTGAAGAAAAATACAAAAAAATTAATGAAGAATTTGATAATATGATCAAGAGTCATAAAATTCCTGTAAGTACCAAAGGTAGATGGCTGG	MEF2C	MEF2C_e6	ENSE00001654298	MEF2C_e5	ENSE00001654298	C	sub	Intron up	58.5770481949	54.0754985961329	-4.50154959876711	13.2075471698113	50.0	62.5	0.536162868386492	0.0028782487	-0.05378729	0.017102837562561	0.1705555915832519	-0.005765751	0.052855253	-0.365234375	-0.0302734375
MEF2C_e6_del17to22	del17to22	AAAGATTGTGTGTAAGGAACACCCTTCATTTTTTTTACTCTTGATATTTCTCTGAACCTGGCAGGCATTGAACAAGAAAGAAAACAAAGGCTGTGAAAGCCCCGATCCCGACTCCTCTTATGCACTCACCCCACGCACTGAAGAAAAATACAAAAAAATTAATGAAGAATTTGATAATATGATCAAGAGTCATAAAATTCCTGTAAGTACCAAAGGTAGATGGCTGG	MEF2C	MEF2C_e6	ENSE00001654298	MEF2C_e5	ENSE00001654298	∆6nt	∆6nt	Intron up	58.5770481949	56.7538261945076	-1.82322200039241	17.1875	40.0	53.7037037037037	0.536162868386492	-0.0026210248	-0.088718295	0.0333368778228759	0.155372142791748	0.033034027	0.14034253	-0.33203125	0.0029296875
MEF2C_e6_T17G	T17G	AAAGATTGTGTGTAAGGACTCAGAACACCCTTCATTTTTTTTACTCTTGATATTTCTCTGAACCTGGCAGGCATTGAACAAGAAAGAAAACAAAGGCTGTGAAAGCCCCGATCCCGACTCCTCTTATGCACTCACCCCACGCACTGAAGAAAAATACAAAAAAATTAATGAAGAATTTGATAATATGATCAAGAGTCATAAAATTCCTGTAAGTACCAAAGGTAGATGGCTGG	MEF2C	MEF2C_e6	ENSE00001654298	MEF2C_e5	ENSE00001654298	G	sub	Intron up	58.5770481949	67.6779254629542	9.1008772680542	29.0322580645161	20.0	63.3333333333333	0.536162868386492	-0.002902329	-0.09875876	0.0219205021858215	0.1532261073589325	-0.034317583	0.04071206	-0.3773193359375	-0.0390625
MEF2C_e6_del18to23	del18to23	AAAGATTGTGTGTAAGTAACACCCTTCATTTTTTTTACTCTTGATATTTCTCTGAACCTGGCAGGCATTGAACAAGAAAGAAAACAAAGGCTGTGAAAGCCCCGATCCCGACTCCTCTTATGCACTCACCCCACGCACTGAAGAAAAATACAAAAAAATTAATGAAGAATTTGATAATATGATCAAGAGTCATAAAATTCCTGTAAGTACCAAAGGTAGATGGCTGG	MEF2C	MEF2C_e6	ENSE00001654298	MEF2C_e5	ENSE00001654298	∆6nt	∆6nt	Intron up	58.5770481949	67.4446361967105	8.86758800181049	25.7142857142857	50.0	64.1025641025641	0.536162868386492	0.008571476	-0.0056762695	0.0363089591264724	-0.0699219107627868	0.083495945	0.14799023	0.033203125	0.0361328125
MEF2C_e6_del19to21	del19to21	AAAGATTGTGTGTAAGTAAGAACACCCTTCATTTTTTTTACTCTTGATATTTCTCTGAACCTGGCAGGCATTGAACAAGAAAGAAAACAAAGGCTGTGAAAGCCCCGATCCCGACTCCTCTTATGCACTCACCCCACGCACTGAAGAAAAATACAAAAAAATTAATGAAGAATTTGATAATATGATCAAGAGTCATAAAATTCCTGTAAGTACCAAAGGTAGATGGCTGG	MEF2C	MEF2C_e6	ENSE00001654298	MEF2C_e5	ENSE00001654298	∆3nt	∆3nt	Intron up	58.5770481949	67.0033901288841	8.42634193398409	26.6666666666667	100.0	59.6153846153846	0.536162868386492	0.0013920665	-0.015894175	0.0248882472515106	-0.0711719095706939	0.03852433	0.051916808	-0.009765625	-0.0126953125
MEF2C_e6_C19A	C19A	AAAGATTGTGTGTAAGTAATCAGAACACCCTTCATTTTTTTTACTCTTGATATTTCTCTGAACCTGGCAGGCATTGAACAAGAAAGAAAACAAAGGCTGTGAAAGCCCCGATCCCGACTCCTCTTATGCACTCACCCCACGCACTGAAGAAAAATACAAAAAAATTAATGAAGAATTTGATAATATGATCAAGAGTCATAAAATTCCTGTAAGTACCAAAGGTAGATGGCTGG	MEF2C	MEF2C_e6	ENSE00001654298	MEF2C_e5	ENSE00001654298	A	sub	Intron up	58.5770481949	71.6925458860898	13.1154976911898	34.4827586206897	25.0	57.1428571428572	0.536162868386492	0.00403744	0.03167045	0.0083638727664947	0.037592127919197	0.016667336	0.014793485	0.009765625	-0.0244140625
MEF2C_e6_T20A	T20A	AAAGATTGTGTGTAAGTACACAGAACACCCTTCATTTTTTTTACTCTTGATATTTCTCTGAACCTGGCAGGCATTGAACAAGAAAGAAAACAAAGGCTGTGAAAGCCCCGATCCCGACTCCTCTTATGCACTCACCCCACGCACTGAAGAAAAATACAAAAAAATTAATGAAGAATTTGATAATATGATCAAGAGTCATAAAATTCCTGTAAGTACCAAAGGTAGATGGCTGG	MEF2C	MEF2C_e6	ENSE00001654298	MEF2C_e5	ENSE00001654298	A	sub	Intron up	58.5770481949	67.8060584701793	9.22901027527929	27.5862068965517	100.0	54.5454545454546	0.536162868386492	-0.0068270564	-0.00922963	-0.0099928379058837	-0.0300767421722412	-0.014719337	-0.025413752	-0.0126953125	-0.009765625
MEF2C_e6_del20to25	del20to25	AAAGATTGTGTGTAAGTACCACCCTTCATTTTTTTTACTCTTGATATTTCTCTGAACCTGGCAGGCATTGAACAAGAAAGAAAACAAAGGCTGTGAAAGCCCCGATCCCGACTCCTCTTATGCACTCACCCCACGCACTGAAGAAAAATACAAAAAAATTAATGAAGAATTTGATAATATGATCAAGAGTCATAAAATTCCTGTAAGTACCAAAGGTAGATGGCTGG	MEF2C	MEF2C_e6	ENSE00001654298	MEF2C_e5	ENSE00001654298	∆6nt	∆6nt	Intron up	58.5770481949	48.8909267692564	-9.68612142564361	11.4583333333333	50.0	49.3506493506494	0.536162868386492	-0.001413703	-0.07324061	0.0220523625612258	-0.16043122112751	0.06987402	0.039812922	-0.029296875	0.029296875
MEF2C_e6_T20C	T20C	AAAGATTGTGTGTAAGTACCCAGAACACCCTTCATTTTTTTTACTCTTGATATTTCTCTGAACCTGGCAGGCATTGAACAAGAAAGAAAACAAAGGCTGTGAAAGCCCCGATCCCGACTCCTCTTATGCACTCACCCCACGCACTGAAGAAAAATACAAAAAAATTAATGAAGAATTTGATAATATGATCAAGAGTCATAAAATTCCTGTAAGTACCAAAGGTAGATGGCTGG	MEF2C	MEF2C_e6	ENSE00001654298	MEF2C_e5	ENSE00001654298	C	sub	Intron up	58.5770481949	69.4106066886348	10.8335584937348	31.25	0.0	55.1724137931035	0.536162868386492	-0.0077938437	-0.025219262	-0.0117633938789367	-0.0658545494079589	-0.026110128	-0.055697948	-0.0078125	-0.01953125
MEF2C_e6_del20to22	del20to22	AAAGATTGTGTGTAAGTACGAACACCCTTCATTTTTTTTACTCTTGATATTTCTCTGAACCTGGCAGGCATTGAACAAGAAAGAAAACAAAGGCTGTGAAAGCCCCGATCCCGACTCCTCTTATGCACTCACCCCACGCACTGAAGAAAAATACAAAAAAATTAATGAAGAATTTGATAATATGATCAAGAGTCATAAAATTCCTGTAAGTACCAAAGGTAGATGGCTGG	MEF2C	MEF2C_e6	ENSE00001654298	MEF2C_e5	ENSE00001654298	∆3nt	∆3nt	Intron up	58.5770481949	62.8302724698662	4.25322427496619	25.0	0.0	67.4418604651163	0.536162868386492	-0.00016769767	-0.019747585	0.0193163603544235	-0.1216173022985458	0.028478593	0.011930585	-0.005859375	-0.0166015625
MEF2C_e6_T20G	T20G	AAAGATTGTGTGTAAGTACGCAGAACACCCTTCATTTTTTTTACTCTTGATATTTCTCTGAACCTGGCAGGCATTGAACAAGAAAGAAAACAAAGGCTGTGAAAGCCCCGATCCCGACTCCTCTTATGCACTCACCCCACGCACTGAAGAAAAATACAAAAAAATTAATGAAGAATTTGATAATATGATCAAGAGTCATAAAATTCCTGTAAGTACCAAAGGTAGATGGCTGG	MEF2C	MEF2C_e6	ENSE00001654298	MEF2C_e5	ENSE00001654298	G	sub	Intron up	58.5770481949	65.0757075504394	6.49865935553939	27.4509803921569	14.2857142857143	55.5555555555556	0.536162868386492	-0.0073499978	-0.007037282	0.0053159594535827	0.0011153221130371	-0.028715804	-0.022960484	-0.0205078125	-0.001953125
MEF2C_e6_del21to23	del21to23	AAAGATTGTGTGTAAGTACTAACACCCTTCATTTTTTTTACTCTTGATATTTCTCTGAACCTGGCAGGCATTGAACAAGAAAGAAAACAAAGGCTGTGAAAGCCCCGATCCCGACTCCTCTTATGCACTCACCCCACGCACTGAAGAAAAATACAAAAAAATTAATGAAGAATTTGATAATATGATCAAGAGTCATAAAATTCCTGTAAGTACCAAAGGTAGATGGCTGG	MEF2C	MEF2C_e6	ENSE00001654298	MEF2C_e5	ENSE00001654298	∆3nt	∆3nt	Intron up	58.5770481949	48.9382644686478	-9.6387837262522	12.5	18.1818181818182	51.6666666666667	0.536162868386492	0.01697886	0.06699726	0.0470168888568878	-0.0218598693609237	0.042827696	0.13956037	0.11328125	0.0263671875
MEF2C_e6_del21to26	del21to26	AAAGATTGTGTGTAAGTACTACCCTTCATTTTTTTTACTCTTGATATTTCTCTGAACCTGGCAGGCATTGAACAAGAAAGAAAACAAAGGCTGTGAAAGCCCCGATCCCGACTCCTCTTATGCACTCACCCCACGCACTGAAGAAAAATACAAAAAAATTAATGAAGAATTTGATAATATGATCAAGAGTCATAAAATTCCTGTAAGTACCAAAGGTAGATGGCTGG	MEF2C	MEF2C_e6	ENSE00001654298	MEF2C_e5	ENSE00001654298	∆6nt	∆6nt	Intron up	58.5770481949	58.8023212459004	0.225273051000396	15.625	40.0	55.0	0.536162868386492	0.0042378604	-0.045808077	0.0235284119844436	-0.1371783465147018	0.067008585	0.06653124	-0.0087890625	0.048828125
MEF2C_e6_del21to21	del21to21	AAAGATTGTGTGTAAGTACTAGAACACCCTTCATTTTTTTTACTCTTGATATTTCTCTGAACCTGGCAGGCATTGAACAAGAAAGAAAACAAAGGCTGTGAAAGCCCCGATCCCGACTCCTCTTATGCACTCACCCCACGCACTGAAGAAAAATACAAAAAAATTAATGAAGAATTTGATAATATGATCAAGAGTCATAAAATTCCTGTAAGTACCAAAGGTAGATGGCTGG	MEF2C	MEF2C_e6	ENSE00001654298	MEF2C_e5	ENSE00001654298	∆1nt	∆1nt	Intron up	58.5770481949	66.0026885280468	7.4256403331468	22.2222222222222	66.6666666666667	60.0	0.536162868386492	-0.0067045987	0.0019616187	0.0186481177806854	-0.0256113409996032	0.055970162	0.08093119	0.0068359375	0.01171875
MEF2C_e6_G23A	G23A	AAAGATTGTGTGTAAGTACTCAAAACACCCTTCATTTTTTTTACTCTTGATATTTCTCTGAACCTGGCAGGCATTGAACAAGAAAGAAAACAAAGGCTGTGAAAGCCCCGATCCCGACTCCTCTTATGCACTCACCCCACGCACTGAAGAAAAATACAAAAAAATTAATGAAGAATTTGATAATATGATCAAGAGTCATAAAATTCCTGTAAGTACCAAAGGTAGATGGCTGG	MEF2C	MEF2C_e6	ENSE00001654298	MEF2C_e5	ENSE00001654298	A	sub	Intron up	58.5770481949	55.0438645742303	-3.53318362066971	16.6666666666667	0.0	73.0769230769231	0.536162868386492	-0.0005161166	-0.0066179037	-0.0080059170722961	-0.0251388251781463	-0.018127382	-0.0038780272	0.009765625	-0.0146484375
MEF2C_e6_G23C	G23C	AAAGATTGTGTGTAAGTACTCACAACACCCTTCATTTTTTTTACTCTTGATATTTCTCTGAACCTGGCAGGCATTGAACAAGAAAGAAAACAAAGGCTGTGAAAGCCCCGATCCCGACTCCTCTTATGCACTCACCCCACGCACTGAAGAAAAATACAAAAAAATTAATGAAGAATTTGATAATATGATCAAGAGTCATAAAATTCCTGTAAGTACCAAAGGTAGATGGCTGG	MEF2C	MEF2C_e6	ENSE00001654298	MEF2C_e5	ENSE00001654298	C	sub	Intron up	58.5770481949	69.0666876556423	10.4896394607423	28.5714285714286	50.0	54.8387096774194	0.536162868386492	0.0016472638	0.0052537024	-0.0116084218025207	-0.0237991213798522	-0.017342359	0.007450789	0.01171875	0.0087890625
MEF2C_e6_del22to24	del22to24	AAAGATTGTGTGTAAGTACTCACACCCTTCATTTTTTTTACTCTTGATATTTCTCTGAACCTGGCAGGCATTGAACAAGAAAGAAAACAAAGGCTGTGAAAGCCCCGATCCCGACTCCTCTTATGCACTCACCCCACGCACTGAAGAAAAATACAAAAAAATTAATGAAGAATTTGATAATATGATCAAGAGTCATAAAATTCCTGTAAGTACCAAAGGTAGATGGCTGG	MEF2C	MEF2C_e6	ENSE00001654298	MEF2C_e5	ENSE00001654298	∆3nt	∆3nt	Intron up	58.5770481949	60.6142133475674	2.0371651526674	22.0	0.0	54.3478260869565	0.536162868386492	0.0068298876	-0.00719893	0.0301866829395294	-0.1126831620931625	0.0281623	0.07208744	0.009765625	0.037109375
MEF2C_e6_del23to28	del23to28	AAAGATTGTGTGTAAGTACTCACCTTCATTTTTTTTACTCTTGATATTTCTCTGAACCTGGCAGGCATTGAACAAGAAAGAAAACAAAGGCTGTGAAAGCCCCGATCCCGACTCCTCTTATGCACTCACCCCACGCACTGAAGAAAAATACAAAAAAATTAATGAAGAATTTGATAATATGATCAAGAGTCATAAAATTCCTGTAAGTACCAAAGGTAGATGGCTGG	MEF2C	MEF2C_e6	ENSE00001654298	MEF2C_e5	ENSE00001654298	∆6nt	∆6nt	Intron up	58.5770481949	60.0204382130877	1.4433900181877	21.2121212121212	28.5714285714286	48.6486486486487	0.536162868386492	0.008481979	-0.01175046	0.034356266260147	-0.0192863345146179	0.08617556	0.14107448	-0.0947265625	0.0615234375
MEF2C_e6_del22to42	del22to42	AAAGATTGTGTGTAAGTACTCACTCTTGATATTTCTCTGAACCTGGCAGGCATTGAACAAGAAAGAAAACAAAGGCTGTGAAAGCCCCGATCCCGACTCCTCTTATGCACTCACCCCACGCACTGAAGAAAAATACAAAAAAATTAATGAAGAATTTGATAATATGATCAAGAGTCATAAAATTCCTGTAAGTACCAAAGGTAGATGGCTGG	MEF2C	MEF2C_e6	ENSE00001654298	MEF2C_e5	ENSE00001654298	∆21nt	∆21nt	Intron up	58.5770481949	64.3175040164243	5.74045582152429	21.5686274509804	75.0	76.7441860465116	0.536162868386492	0.014700234	-0.01085791	0.0394846349954605	0.0149921476840972	0.12555775	0.14299944	-0.013671875	0.1142578125
MEF2C_e6_C26A	C26A	AAAGATTGTGTGTAAGTACTCAGAAAACCCTTCATTTTTTTTACTCTTGATATTTCTCTGAACCTGGCAGGCATTGAACAAGAAAGAAAACAAAGGCTGTGAAAGCCCCGATCCCGACTCCTCTTATGCACTCACCCCACGCACTGAAGAAAAATACAAAAAAATTAATGAAGAATTTGATAATATGATCAAGAGTCATAAAATTCCTGTAAGTACCAAAGGTAGATGGCTGG	MEF2C	MEF2C_e6	ENSE00001654298	MEF2C_e5	ENSE00001654298	A	sub	Intron up	58.5770481949	61.4786862349594	2.9016380400594	23.4042553191489	21.4285714285714	67.5	0.536162868386492	0.0038701892	0.013395637	0.0044845044612884	0.0084960609674453	0.0090922415	0.0011258721	0.009765625	0.01953125
MEF2C_e6_del26to26	del26to26	AAAGATTGTGTGTAAGTACTCAGAAACCCTTCATTTTTTTTACTCTTGATATTTCTCTGAACCTGGCAGGCATTGAACAAGAAAGAAAACAAAGGCTGTGAAAGCCCCGATCCCGACTCCTCTTATGCACTCACCCCACGCACTGAAGAAAAATACAAAAAAATTAATGAAGAATTTGATAATATGATCAAGAGTCATAAAATTCCTGTAAGTACCAAAGGTAGATGGCTGG	MEF2C	MEF2C_e6	ENSE00001654298	MEF2C_e5	ENSE00001654298	∆1nt	∆1nt	Intron up	58.5770481949	49.9732595875993	-8.60378860730071	9.67741935483871	100.0	52.0	0.536162868386492	-0.00605458	-0.004416585	0.0207577794790267	-0.0272781699895858	0.06510234	0.09403294	0.001953125	0.009765625
MEF2C_e6_C28A	C28A	AAAGATTGTGTGTAAGTACTCAGAACAACCTTCATTTTTTTTACTCTTGATATTTCTCTGAACCTGGCAGGCATTGAACAAGAAAGAAAACAAAGGCTGTGAAAGCCCCGATCCCGACTCCTCTTATGCACTCACCCCACGCACTGAAGAAAAATACAAAAAAATTAATGAAGAATTTGATAATATGATCAAGAGTCATAAAATTCCTGTAAGTACCAAAGGTAGATGGCTGG	MEF2C	MEF2C_e6	ENSE00001654298	MEF2C_e5	ENSE00001654298	A	sub	Intron up	58.5770481949	72.9634533478168	14.3864051529168	33.8461538461539	80.0	59.6774193548387	0.536162868386492	0.0013316274	0.01777476	-0.0053493231534957	0.0340536832809448	-0.0064065754	-0.018158942	0.0361328125	0.03125
MEF2C_e6_del28to33	del28to33	AAAGATTGTGTGTAAGTACTCAGAACAATTTTTTTTACTCTTGATATTTCTCTGAACCTGGCAGGCATTGAACAAGAAAGAAAACAAAGGCTGTGAAAGCCCCGATCCCGACTCCTCTTATGCACTCACCCCACGCACTGAAGAAAAATACAAAAAAATTAATGAAGAATTTGATAATATGATCAAGAGTCATAAAATTCCTGTAAGTACCAAAGGTAGATGGCTGG	MEF2C	MEF2C_e6	ENSE00001654298	MEF2C_e5	ENSE00001654298	∆6nt	∆6nt	Intron up	58.5770481949	61.0741287022611	2.49708050736109	22.8571428571429	30.0	61.0778443113773	0.536162868386492	0.0025155842	-0.021074265	0.0236296951770782	-0.0569601655006408	0.05769801	0.109695405	-0.02734375	0.046875
MEF2C_e6_C29A	C29A	AAAGATTGTGTGTAAGTACTCAGAACACACTTCATTTTTTTTACTCTTGATATTTCTCTGAACCTGGCAGGCATTGAACAAGAAAGAAAACAAAGGCTGTGAAAGCCCCGATCCCGACTCCTCTTATGCACTCACCCCACGCACTGAAGAAAAATACAAAAAAATTAATGAAGAATTTGATAATATGATCAAGAGTCATAAAATTCCTGTAAGTACCAAAGGTAGATGGCTGG	MEF2C	MEF2C_e6	ENSE00001654298	MEF2C_e5	ENSE00001654298	A	sub	Intron up	58.5770481949	47.9852302431376	-10.5918179517624	12.1951219512195	0.0	46.6666666666667	0.536162868386492	-0.0007157922	0.0082218945	-0.0055679827928543	0.0118671208620071	0.01808685	0.002266407	-0.005859375	0.001953125
MEF2C_e6_del29to49	del29to49	AAAGATTGTGTGTAAGTACTCAGAACACATATTTCTCTGAACCTGGCAGGCATTGAACAAGAAAGAAAACAAAGGCTGTGAAAGCCCCGATCCCGACTCCTCTTATGCACTCACCCCACGCACTGAAGAAAAATACAAAAAAATTAATGAAGAATTTGATAATATGATCAAGAGTCATAAAATTCCTGTAAGTACCAAAGGTAGATGGCTGG	MEF2C	MEF2C_e6	ENSE00001654298	MEF2C_e5	ENSE00001654298	∆21nt	∆21nt	Intron up	58.5770481949	60.8207685220765	2.24372032717649	21.5827338129496	57.1428571428572	59.375	0.536162868386492	-0.07025927	-0.38170767	-0.0611421465873718	-0.3323478549718857	0.086521	-0.31221074	-0.29052734375	-0.0703125
MEF2C_e6_C30A	C30A	AAAGATTGTGTGTAAGTACTCAGAACACCATTCATTTTTTTTACTCTTGATATTTCTCTGAACCTGGCAGGCATTGAACAAGAAAGAAAACAAAGGCTGTGAAAGCCCCGATCCCGACTCCTCTTATGCACTCACCCCACGCACTGAAGAAAAATACAAAAAAATTAATGAAGAATTTGATAATATGATCAAGAGTCATAAAATTCCTGTAAGTACCAAAGGTAGATGGCTGG	MEF2C	MEF2C_e6	ENSE00001654298	MEF2C_e5	ENSE00001654298	A	sub	Intron up	58.5770481949	60.9732848628482	2.39623666794819	22.2222222222222	40.0	61.1650485436893	0.536162868386492	0.00147596	0.019324303	-0.0034785270690917	0.0447526276111602	0.0026569068	0.015600264	0.0302734375	-0.0048828125
MEF2C_e6_T31A	T31A	AAAGATTGTGTGTAAGTACTCAGAACACCCATCATTTTTTTTACTCTTGATATTTCTCTGAACCTGGCAGGCATTGAACAAGAAAGAAAACAAAGGCTGTGAAAGCCCCGATCCCGACTCCTCTTATGCACTCACCCCACGCACTGAAGAAAAATACAAAAAAATTAATGAAGAATTTGATAATATGATCAAGAGTCATAAAATTCCTGTAAGTACCAAAGGTAGATGGCTGG	MEF2C	MEF2C_e6	ENSE00001654298	MEF2C_e5	ENSE00001654298	A	sub	Intron up	58.5770481949	49.928154852665	-8.648893342235	12.5	16.6666666666667	55.7692307692308	0.536162868386492	-0.0037071109	-0.011112601	-0.0111695080995559	-0.0054376274347305	0.008744329	-0.009780467	-0.0263671875	-0.0283203125
MEF2C_e6_del31to51	del31to51	AAAGATTGTGTGTAAGTACTCAGAACACCCATTTCTCTGAACCTGGCAGGCATTGAACAAGAAAGAAAACAAAGGCTGTGAAAGCCCCGATCCCGACTCCTCTTATGCACTCACCCCACGCACTGAAGAAAAATACAAAAAAATTAATGAAGAATTTGATAATATGATCAAGAGTCATAAAATTCCTGTAAGTACCAAAGGTAGATGGCTGG	MEF2C	MEF2C_e6	ENSE00001654298	MEF2C_e5	ENSE00001654298	∆21nt	∆21nt	Intron up	58.5770481949	63.0932317196291	4.51618352472909	22.7272727272727	50.0	60.6060606060606	0.536162868386492	-0.06347984	-0.378798	-0.0191727727651596	-0.340957447886467	0.0806832	-0.35757536	-0.2939453125	-0.0791015625
MEF2C_e6_del30to32	del30to32	AAAGATTGTGTGTAAGTACTCAGAACACCCATTTTTTTTACTCTTGATATTTCTCTGAACCTGGCAGGCATTGAACAAGAAAGAAAACAAAGGCTGTGAAAGCCCCGATCCCGACTCCTCTTATGCACTCACCCCACGCACTGAAGAAAAATACAAAAAAATTAATGAAGAATTTGATAATATGATCAAGAGTCATAAAATTCCTGTAAGTACCAAAGGTAGATGGCTGG	MEF2C	MEF2C_e6	ENSE00001654298	MEF2C_e5	ENSE00001654298	∆3nt	∆3nt	Intron up	58.5770481949	56.363736124475	-2.21331207042501	17.3333333333333	40.0	55.072463768116	0.536162868386492	-0.0006958246	-0.04246223	0.0173516422510147	-0.1064160913228988	0.025013655	0.0035339892	-0.046875	-0.017578125
MEF2C_e6_T31C	T31C	AAAGATTGTGTGTAAGTACTCAGAACACCCCTCATTTTTTTTACTCTTGATATTTCTCTGAACCTGGCAGGCATTGAACAAGAAAGAAAACAAAGGCTGTGAAAGCCCCGATCCCGACTCCTCTTATGCACTCACCCCACGCACTGAAGAAAAATACAAAAAAATTAATGAAGAATTTGATAATATGATCAAGAGTCATAAAATTCCTGTAAGTACCAAAGGTAGATGGCTGG	MEF2C	MEF2C_e6	ENSE00001654298	MEF2C_e5	ENSE00001654298	C	sub	Intron up	58.5770481949	53.8065519012643	-4.77049629363571	11.7647058823529	16.6666666666667	42.8571428571429	0.536162868386492	-0.00030201674	0.0009983778	-0.0054142624139785	-0.0022779107093811	0.0045216978	0.0025308132	-0.0283203125	-0.0205078125
MEF2C_e6_T31G	T31G	AAAGATTGTGTGTAAGTACTCAGAACACCCGTCATTTTTTTTACTCTTGATATTTCTCTGAACCTGGCAGGCATTGAACAAGAAAGAAAACAAAGGCTGTGAAAGCCCCGATCCCGACTCCTCTTATGCACTCACCCCACGCACTGAAGAAAAATACAAAAAAATTAATGAAGAATTTGATAATATGATCAAGAGTCATAAAATTCCTGTAAGTACCAAAGGTAGATGGCTGG	MEF2C	MEF2C_e6	ENSE00001654298	MEF2C_e5	ENSE00001654298	G	sub	Intron up	58.5770481949	54.2210800008081	-4.35596819409191	11.1111111111111	25.0	66.6666666666667	0.536162868386492	-0.0017760098	-0.0044046044	0.0032003372907638	0.0145418047904968	-0.0372165	-0.032295495	-0.0166015625	-0.0078125
MEF2C_e6_T32A	T32A	AAAGATTGTGTGTAAGTACTCAGAACACCCTACATTTTTTTTACTCTTGATATTTCTCTGAACCTGGCAGGCATTGAACAAGAAAGAAAACAAAGGCTGTGAAAGCCCCGATCCCGACTCCTCTTATGCACTCACCCCACGCACTGAAGAAAAATACAAAAAAATTAATGAAGAATTTGATAATATGATCAAGAGTCATAAAATTCCTGTAAGTACCAAAGGTAGATGGCTGG	MEF2C	MEF2C_e6	ENSE00001654298	MEF2C_e5	ENSE00001654298	A	sub	Intron up	58.5770481949	68.7090087069818	10.1319605120818	26.0869565217391	66.6666666666667	48.0	0.536162868386492	-0.0057325363	-0.01829815	-0.0069766789674758	-0.0018222033977508	-0.010188609	-0.032792896	-0.03515625	-0.0234375
MEF2C_e6_del31to31	del31to31	AAAGATTGTGTGTAAGTACTCAGAACACCCTCATTTTTTTTACTCTTGATATTTCTCTGAACCTGGCAGGCATTGAACAAGAAAGAAAACAAAGGCTGTGAAAGCCCCGATCCCGACTCCTCTTATGCACTCACCCCACGCACTGAAGAAAAATACAAAAAAATTAATGAAGAATTTGATAATATGATCAAGAGTCATAAAATTCCTGTAAGTACCAAAGGTAGATGGCTGG	MEF2C	MEF2C_e6	ENSE00001654298	MEF2C_e5	ENSE00001654298	∆1nt	∆1nt	Intron up	58.5770481949	50.4919487007514	-8.08509949414861	7.31707317073171	50.0	58.0645161290323	0.536162868386492	-0.008176029	-0.0028809607	-0.0176525861024856	-0.017976701259613	0.07416615	0.07357609	-0.01171875	-0.0126953125
MEF2C_e6_T32C	T32C	AAAGATTGTGTGTAAGTACTCAGAACACCCTCCATTTTTTTTACTCTTGATATTTCTCTGAACCTGGCAGGCATTGAACAAGAAAGAAAACAAAGGCTGTGAAAGCCCCGATCCCGACTCCTCTTATGCACTCACCCCACGCACTGAAGAAAAATACAAAAAAATTAATGAAGAATTTGATAATATGATCAAGAGTCATAAAATTCCTGTAAGTACCAAAGGTAGATGGCTGG	MEF2C	MEF2C_e6	ENSE00001654298	MEF2C_e5	ENSE00001654298	C	sub	Intron up	58.5770481949	57.2225936716524	-1.35445452324761	17.3913043478261	33.3333333333333	58.3333333333333	0.536162868386492	-0.005599946	-0.03548956	-0.0081236362457275	-0.0332700908184051	-0.031955674	-0.059154272	-0.0078125	-0.01953125
MEF2C_e6_T32G	T32G	AAAGATTGTGTGTAAGTACTCAGAACACCCTGCATTTTTTTTACTCTTGATATTTCTCTGAACCTGGCAGGCATTGAACAAGAAAGAAAACAAAGGCTGTGAAAGCCCCGATCCCGACTCCTCTTATGCACTCACCCCACGCACTGAAGAAAAATACAAAAAAATTAATGAAGAATTTGATAATATGATCAAGAGTCATAAAATTCCTGTAAGTACCAAAGGTAGATGGCTGG	MEF2C	MEF2C_e6	ENSE00001654298	MEF2C_e5	ENSE00001654298	G	sub	Intron up	58.5770481949	46.3017311100343	-12.2753170848657	8.69565217391304	0.0	44.4444444444444	0.536162868386492	-0.0011700392	-0.0073716342	0.0045870840549468	0.0172779262065887	-0.04407297	-0.038801014	-0.0244140625	-0.0234375
MEF2C_e6_C33A	C33A	AAAGATTGTGTGTAAGTACTCAGAACACCCTTAATTTTTTTTACTCTTGATATTTCTCTGAACCTGGCAGGCATTGAACAAGAAAGAAAACAAAGGCTGTGAAAGCCCCGATCCCGACTCCTCTTATGCACTCACCCCACGCACTGAAGAAAAATACAAAAAAATTAATGAAGAATTTGATAATATGATCAAGAGTCATAAAATTCCTGTAAGTACCAAAGGTAGATGGCTGG	MEF2C	MEF2C_e6	ENSE00001654298	MEF2C_e5	ENSE00001654298	A	sub	Intron up	58.5770481949	73.8666015143981	15.2895533194981	33.3333333333333	75.0	36.8421052631579	0.536162868386492	0.0054430068	0.043130964	0.0059126019477844	0.0452250242233276	0.008602589	0.04936102	0.0478515625	0.0205078125
MEF2C_e6_del33to33	del33to33	AAAGATTGTGTGTAAGTACTCAGAACACCCTTATTTTTTTTACTCTTGATATTTCTCTGAACCTGGCAGGCATTGAACAAGAAAGAAAACAAAGGCTGTGAAAGCCCCGATCCCGACTCCTCTTATGCACTCACCCCACGCACTGAAGAAAAATACAAAAAAATTAATGAAGAATTTGATAATATGATCAAGAGTCATAAAATTCCTGTAAGTACCAAAGGTAGATGGCTGG	MEF2C	MEF2C_e6	ENSE00001654298	MEF2C_e5	ENSE00001654298	∆1nt	∆1nt	Intron up	58.5770481949	67.6305475233765	9.0534993284765	27.906976744186	50.0	41.4634146341463	0.536162868386492	-0.011684835	-0.018065304	0.0157775431871414	-0.079345017671585	0.059673816	0.0383887	-0.005859375	0.013671875
