## Supplementary Table 12 for "OpenSplice: the impact of half a million mutations on the alternative splicing of 600 human exons": supplementary_table_FINAL_PLOTTING_UNIVERSE_complete_case_unique_ntseq.tsv (part 5 of 302)

variant_id	variant_token	nt_seq	gene	exon_id	ensembl_exon_id	exon_id_archive	ensembl_exon_id_archive	mut	mut_type	region	wt_psi	psi	delta_psi	psi_r1	psi_r2	psi_r3	se_wt_psi	spliceai_minigene__spliceai_minigene_delta_mean	spliceai_genome__spliceai_genome_delta_mean	pangolin_minigene__pangolin_minigene_mean_delta_signed	pangolin_genome__pangolin_genome_mean_delta_signed	splicetransformer_minigene__splice_transformer_minigene_delta_mean	splicetransformer_genome__splice_transformer_genomic_delta_mean	alphagenome_genome__mean_delta_splice	alphagenome_minigene__alphagenome_minigene_delta_mean
MEF2C_e6_T35A	T35A	AAAGATTGTGTGTAAGTACTCAGAACACCCTTCAATTTTTTTACTCTTGATATTTCTCTGAACCTGGCAGGCATTGAACAAGAAAGAAAACAAAGGCTGTGAAAGCCCCGATCCCGACTCCTCTTATGCACTCACCCCACGCACTGAAGAAAAATACAAAAAAATTAATGAAGAATTTGATAATATGATCAAGAGTCATAAAATTCCTGTAAGTACCAAAGGTAGATGGCTGG	MEF2C	MEF2C_e6	ENSE00001654298	MEF2C_e5	ENSE00001654298	A	sub	Intron up	58.5770481949	63.656473333825	5.079425138925	24.0740740740741	20.0	82.0512820512821	0.536162868386492	-0.0004504025	0.0011517107	-0.0160027742385864	0.0133412778377532	-0.008228719	-0.03598109	-0.015625	-0.044921875
MEF2C_e6_del35to55	del35to55	AAAGATTGTGTGTAAGTACTCAGAACACCCTTCACTCTGAACCTGGCAGGCATTGAACAAGAAAGAAAACAAAGGCTGTGAAAGCCCCGATCCCGACTCCTCTTATGCACTCACCCCACGCACTGAAGAAAAATACAAAAAAATTAATGAAGAATTTGATAATATGATCAAGAGTCATAAAATTCCTGTAAGTACCAAAGGTAGATGGCTGG	MEF2C	MEF2C_e6	ENSE00001654298	MEF2C_e5	ENSE00001654298	∆21nt	∆21nt	Intron up	58.5770481949	52.0942136585781	-6.4828345363219	16.3265306122449	0.0	38.7755102040816	0.536162868386492	-0.2657655	-0.5259303	-0.1223188340663909	-0.5028975829482079	-0.02855435	-0.6779578	-0.34033203125	-0.335693359375
MEF2C_e6_T35C	T35C	AAAGATTGTGTGTAAGTACTCAGAACACCCTTCACTTTTTTTACTCTTGATATTTCTCTGAACCTGGCAGGCATTGAACAAGAAAGAAAACAAAGGCTGTGAAAGCCCCGATCCCGACTCCTCTTATGCACTCACCCCACGCACTGAAGAAAAATACAAAAAAATTAATGAAGAATTTGATAATATGATCAAGAGTCATAAAATTCCTGTAAGTACCAAAGGTAGATGGCTGG	MEF2C	MEF2C_e6	ENSE00001654298	MEF2C_e5	ENSE00001654298	C	sub	Intron up	58.5770481949	65.2334082180328	6.65636002313279	24.0	100.0	52.3809523809524	0.536162868386492	0.003282398	0.014050305	-0.0010122507810592	0.0247452557086944	-0.0010739863	0.0063658357	0.005859375	-0.009765625
MEF2C_e6_T35G	T35G	AAAGATTGTGTGTAAGTACTCAGAACACCCTTCAGTTTTTTTACTCTTGATATTTCTCTGAACCTGGCAGGCATTGAACAAGAAAGAAAACAAAGGCTGTGAAAGCCCCGATCCCGACTCCTCTTATGCACTCACCCCACGCACTGAAGAAAAATACAAAAAAATTAATGAAGAATTTGATAATATGATCAAGAGTCATAAAATTCCTGTAAGTACCAAAGGTAGATGGCTGG	MEF2C	MEF2C_e6	ENSE00001654298	MEF2C_e5	ENSE00001654298	G	sub	Intron up	58.5770481949	60.1069932392387	1.5299450443387	21.8390804597701	22.2222222222222	65.0	0.536162868386492	-0.0018476546	-0.007664174	0.0072000920772552	-0.0058930963277816	-0.04207076	-0.044258088	-0.0458984375	-0.0126953125
MEF2C_e6_T36A	T36A	AAAGATTGTGTGTAAGTACTCAGAACACCCTTCATATTTTTTACTCTTGATATTTCTCTGAACCTGGCAGGCATTGAACAAGAAAGAAAACAAAGGCTGTGAAAGCCCCGATCCCGACTCCTCTTATGCACTCACCCCACGCACTGAAGAAAAATACAAAAAAATTAATGAAGAATTTGATAATATGATCAAGAGTCATAAAATTCCTGTAAGTACCAAAGGTAGATGGCTGG	MEF2C	MEF2C_e6	ENSE00001654298	MEF2C_e5	ENSE00001654298	A	sub	Intron up	58.5770481949	59.5519717021898	0.974923507289793	20.0	0.0	52.0	0.536162868386492	0.0040025413	0.014628381	-0.0071788728237152	0.0267463773488998	0.0046129525	0.011380941	-0.009765625	-0.03515625
MEF2C_e6_T36C	T36C	AAAGATTGTGTGTAAGTACTCAGAACACCCTTCATCTTTTTTACTCTTGATATTTCTCTGAACCTGGCAGGCATTGAACAAGAAAGAAAACAAAGGCTGTGAAAGCCCCGATCCCGACTCCTCTTATGCACTCACCCCACGCACTGAAGAAAAATACAAAAAAATTAATGAAGAATTTGATAATATGATCAAGAGTCATAAAATTCCTGTAAGTACCAAAGGTAGATGGCTGG	MEF2C	MEF2C_e6	ENSE00001654298	MEF2C_e5	ENSE00001654298	C	sub	Intron up	58.5770481949	67.3375866913511	8.7605384964511	26.3157894736842		66.6666666666667	0.536162868386492	-0.0024359226	-0.0038845837	-0.0055298209190368	0.0049076676368713	-0.0057468116	-0.009840816	-0.005859375	-0.03125
MEF2C_e6_T36G	T36G	AAAGATTGTGTGTAAGTACTCAGAACACCCTTCATGTTTTTTACTCTTGATATTTCTCTGAACCTGGCAGGCATTGAACAAGAAAGAAAACAAAGGCTGTGAAAGCCCCGATCCCGACTCCTCTTATGCACTCACCCCACGCACTGAAGAAAAATACAAAAAAATTAATGAAGAATTTGATAATATGATCAAGAGTCATAAAATTCCTGTAAGTACCAAAGGTAGATGGCTGG	MEF2C	MEF2C_e6	ENSE00001654298	MEF2C_e5	ENSE00001654298	G	sub	Intron up	58.5770481949	61.4188503129887	2.8418021180887	23.0769230769231	0.0	61.1940298507463	0.536162868386492	0.0062726736	0.035180002	0.0076062232255935	0.0766562819480896	0.0024141967	0.028275639	0.0517578125	-0.029296875
MEF2C_e6_del35to40	del35to40	AAAGATTGTGTGTAAGTACTCAGAACACCCTTCATTACTCTTGATATTTCTCTGAACCTGGCAGGCATTGAACAAGAAAGAAAACAAAGGCTGTGAAAGCCCCGATCCCGACTCCTCTTATGCACTCACCCCACGCACTGAAGAAAAATACAAAAAAATTAATGAAGAATTTGATAATATGATCAAGAGTCATAAAATTCCTGTAAGTACCAAAGGTAGATGGCTGG	MEF2C	MEF2C_e6	ENSE00001654298	MEF2C_e5	ENSE00001654298	∆6nt	∆6nt	Intron up	58.5770481949	64.0063583101859	5.42931011528589	23.9130434782609	33.3333333333333	57.1428571428572	0.536162868386492	-0.025786072	-0.1259588	0.0028355568647384	-0.112482950091362	0.010094702	0.020288378	-0.1328125	-0.0341796875
MEF2C_e6_T37A	T37A	AAAGATTGTGTGTAAGTACTCAGAACACCCTTCATTATTTTTACTCTTGATATTTCTCTGAACCTGGCAGGCATTGAACAAGAAAGAAAACAAAGGCTGTGAAAGCCCCGATCCCGACTCCTCTTATGCACTCACCCCACGCACTGAAGAAAAATACAAAAAAATTAATGAAGAATTTGATAATATGATCAAGAGTCATAAAATTCCTGTAAGTACCAAAGGTAGATGGCTGG	MEF2C	MEF2C_e6	ENSE00001654298	MEF2C_e5	ENSE00001654298	A	sub	Intron up	58.5770481949	66.913578935047	8.336530740147	26.8292682926829	50.0	61.5384615384615	0.536162868386492	0.0005863309	0.01953739	-0.0095384865999221	0.0383228808641433	-0.005127698	-0.0023992658	-0.005859375	-0.025390625
MEF2C_e6_T37C	T37C	AAAGATTGTGTGTAAGTACTCAGAACACCCTTCATTCTTTTTACTCTTGATATTTCTCTGAACCTGGCAGGCATTGAACAAGAAAGAAAACAAAGGCTGTGAAAGCCCCGATCCCGACTCCTCTTATGCACTCACCCCACGCACTGAAGAAAAATACAAAAAAATTAATGAAGAATTTGATAATATGATCAAGAGTCATAAAATTCCTGTAAGTACCAAAGGTAGATGGCTGG	MEF2C	MEF2C_e6	ENSE00001654298	MEF2C_e5	ENSE00001654298	C	sub	Intron up	58.5770481949	66.6955257187996	8.11847752389959	23.0769230769231	0.0	70.0	0.536162868386492	-0.007084787	-0.009076804	-0.0055606961250305	-0.0234768837690353	-0.0006213188	-0.0011414587	-0.02734375	-0.0341796875
MEF2C_e6_T37G	T37G	AAAGATTGTGTGTAAGTACTCAGAACACCCTTCATTGTTTTTACTCTTGATATTTCTCTGAACCTGGCAGGCATTGAACAAGAAAGAAAACAAAGGCTGTGAAAGCCCCGATCCCGACTCCTCTTATGCACTCACCCCACGCACTGAAGAAAAATACAAAAAAATTAATGAAGAATTTGATAATATGATCAAGAGTCATAAAATTCCTGTAAGTACCAAAGGTAGATGGCTGG	MEF2C	MEF2C_e6	ENSE00001654298	MEF2C_e5	ENSE00001654298	G	sub	Intron up	58.5770481949	66.5028847029012	7.92583650800119	24.0	100.0	69.6969696969697	0.536162868386492	0.00440979	0.031932592	0.0064854770898818	0.0757690668106079	0.008102	0.022441596	0.0498046875	-0.0244140625
MEF2C_e6_T38A	T38A	AAAGATTGTGTGTAAGTACTCAGAACACCCTTCATTTATTTTACTCTTGATATTTCTCTGAACCTGGCAGGCATTGAACAAGAAAGAAAACAAAGGCTGTGAAAGCCCCGATCCCGACTCCTCTTATGCACTCACCCCACGCACTGAAGAAAAATACAAAAAAATTAATGAAGAATTTGATAATATGATCAAGAGTCATAAAATTCCTGTAAGTACCAAAGGTAGATGGCTGG	MEF2C	MEF2C_e6	ENSE00001654298	MEF2C_e5	ENSE00001654298	A	sub	Intron up	58.5770481949	59.2277935408613	0.65074534596129	16.6666666666667	100.0	38.0952380952381	0.536162868386492	0.0043691695	0.02493462	-0.0142246782779693	0.0356650650501251	-0.015207499	0.0012007654	0.0	-0.0205078125
MEF2C_e6_del38to43	del38to43	AAAGATTGTGTGTAAGTACTCAGAACACCCTTCATTTCTCTTGATATTTCTCTGAACCTGGCAGGCATTGAACAAGAAAGAAAACAAAGGCTGTGAAAGCCCCGATCCCGACTCCTCTTATGCACTCACCCCACGCACTGAAGAAAAATACAAAAAAATTAATGAAGAATTTGATAATATGATCAAGAGTCATAAAATTCCTGTAAGTACCAAAGGTAGATGGCTGG	MEF2C	MEF2C_e6	ENSE00001654298	MEF2C_e5	ENSE00001654298	∆6nt	∆6nt	Intron up	58.5770481949	55.07511462913	-3.50193356577001	16.9811320754717	0.0	62.2222222222222	0.536162868386492	-0.034890175	-0.15669265	-0.0032621175050735	-0.2011881917715072	0.016143352	-0.0036245286	-0.123046875	-0.03125
MEF2C_e6_T38C	T38C	AAAGATTGTGTGTAAGTACTCAGAACACCCTTCATTTCTTTTACTCTTGATATTTCTCTGAACCTGGCAGGCATTGAACAAGAAAGAAAACAAAGGCTGTGAAAGCCCCGATCCCGACTCCTCTTATGCACTCACCCCACGCACTGAAGAAAAATACAAAAAAATTAATGAAGAATTTGATAATATGATCAAGAGTCATAAAATTCCTGTAAGTACCAAAGGTAGATGGCTGG	MEF2C	MEF2C_e6	ENSE00001654298	MEF2C_e5	ENSE00001654298	C	sub	Intron up	58.5770481949	50.3160517175316	-8.26099647736841	11.4285714285714		70.4545454545455	0.536162868386492	-0.010564536	-0.024162203	-0.0121253579854965	-0.0540797412395477	-0.010025024	-0.017763376	-0.029296875	-0.0341796875
MEF2C_e6_T38G	T38G	AAAGATTGTGTGTAAGTACTCAGAACACCCTTCATTTGTTTTACTCTTGATATTTCTCTGAACCTGGCAGGCATTGAACAAGAAAGAAAACAAAGGCTGTGAAAGCCCCGATCCCGACTCCTCTTATGCACTCACCCCACGCACTGAAGAAAAATACAAAAAAATTAATGAAGAATTTGATAATATGATCAAGAGTCATAAAATTCCTGTAAGTACCAAAGGTAGATGGCTGG	MEF2C	MEF2C_e6	ENSE00001654298	MEF2C_e5	ENSE00001654298	G	sub	Intron up	58.5770481949	63.7920193348715	5.21497113997149	21.0526315789474	66.6666666666667	65.8536585365854	0.536162868386492	-0.00050994754	0.009300977	-0.0003017485141754	0.0489569306373596	0.00079649687	0.007571161	0.0234375	-0.046875
MEF2C_e6_T39A	T39A	AAAGATTGTGTGTAAGTACTCAGAACACCCTTCATTTTATTTACTCTTGATATTTCTCTGAACCTGGCAGGCATTGAACAAGAAAGAAAACAAAGGCTGTGAAAGCCCCGATCCCGACTCCTCTTATGCACTCACCCCACGCACTGAAGAAAAATACAAAAAAATTAATGAAGAATTTGATAATATGATCAAGAGTCATAAAATTCCTGTAAGTACCAAAGGTAGATGGCTGG	MEF2C	MEF2C_e6	ENSE00001654298	MEF2C_e5	ENSE00001654298	A	sub	Intron up	58.5770481949	57.1563353460441	-1.42071284885591	18.0952380952381	60.0	55.7894736842105	0.536162868386492	0.014057934	0.06422582	-0.0033959746360778	0.1162233054637909	9.1671944e-05	0.0071929693	0.095703125	0.0380859375
MEF2C_e6_del38to58	del38to58	AAAGATTGTGTGTAAGTACTCAGAACACCCTTCATTTTGAACCTGGCAGGCATTGAACAAGAAAGAAAACAAAGGCTGTGAAAGCCCCGATCCCGACTCCTCTTATGCACTCACCCCACGCACTGAAGAAAAATACAAAAAAATTAATGAAGAATTTGATAATATGATCAAGAGTCATAAAATTCCTGTAAGTACCAAAGGTAGATGGCTGG	MEF2C	MEF2C_e6	ENSE00001654298	MEF2C_e5	ENSE00001654298	∆21nt	∆21nt	Intron up	58.5770481949	50.273203665245	-8.303844529655	11.5384615384615	0.0	44.7368421052632	0.536162868386492	-0.074052006	-0.3607315	-0.010701298713684	-0.3463826328516006	0.08326945	-0.47382256	-0.259765625	-0.0498046875
MEF2C_e6_T39G	T39G	AAAGATTGTGTGTAAGTACTCAGAACACCCTTCATTTTGTTTACTCTTGATATTTCTCTGAACCTGGCAGGCATTGAACAAGAAAGAAAACAAAGGCTGTGAAAGCCCCGATCCCGACTCCTCTTATGCACTCACCCCACGCACTGAAGAAAAATACAAAAAAATTAATGAAGAATTTGATAATATGATCAAGAGTCATAAAATTCCTGTAAGTACCAAAGGTAGATGGCTGG	MEF2C	MEF2C_e6	ENSE00001654298	MEF2C_e5	ENSE00001654298	G	sub	Intron up	58.5770481949	43.5503879446588	-15.0266602502412	10.8108108108108	0.0	17.3913043478261	0.536162868386492	0.0023763776	0.023145378	0.0062607675790786	0.0815307199954986	0.0031251311	0.017977476	0.0859375	0.0546875
MEF2C_e6_del40to60	del40to60	AAAGATTGTGTGTAAGTACTCAGAACACCCTTCATTTTTAACCTGGCAGGCATTGAACAAGAAAGAAAACAAAGGCTGTGAAAGCCCCGATCCCGACTCCTCTTATGCACTCACCCCACGCACTGAAGAAAAATACAAAAAAATTAATGAAGAATTTGATAATATGATCAAGAGTCATAAAATTCCTGTAAGTACCAAAGGTAGATGGCTGG	MEF2C	MEF2C_e6	ENSE00001654298	MEF2C_e5	ENSE00001654298	∆21nt	∆21nt	Intron up	58.5770481949	77.9997718228001	19.4227236279001	41.6666666666667	66.6666666666667	71.4285714285714	0.536162868386492	-0.006840229	-0.1568054	0.0112822353839874	-0.2400199174880981	0.13322356	0.04976031	-0.1748046875	-0.015625
MEF2C_e6_del35to37	del35to37	AAAGATTGTGTGTAAGTACTCAGAACACCCTTCATTTTTACTCTTGATATTTCTCTGAACCTGGCAGGCATTGAACAAGAAAGAAAACAAAGGCTGTGAAAGCCCCGATCCCGACTCCTCTTATGCACTCACCCCACGCACTGAAGAAAAATACAAAAAAATTAATGAAGAATTTGATAATATGATCAAGAGTCATAAAATTCCTGTAAGTACCAAAGGTAGATGGCTGG	MEF2C	MEF2C_e6	ENSE00001654298	MEF2C_e5	ENSE00001654298	∆3nt	∆3nt	Intron up	58.5770481949	48.9472813917954	-9.62976680310461	9.09090909090909		25.0	0.536162868386492	0.0017290711	-0.018028587	0.0164946317672729	-0.0726927816867828	0.0039660633	0.022047698	-0.04296875	-0.0537109375
MEF2C_e6_T40A	T40A	AAAGATTGTGTGTAAGTACTCAGAACACCCTTCATTTTTATTACTCTTGATATTTCTCTGAACCTGGCAGGCATTGAACAAGAAAGAAAACAAAGGCTGTGAAAGCCCCGATCCCGACTCCTCTTATGCACTCACCCCACGCACTGAAGAAAAATACAAAAAAATTAATGAAGAATTTGATAATATGATCAAGAGTCATAAAATTCCTGTAAGTACCAAAGGTAGATGGCTGG	MEF2C	MEF2C_e6	ENSE00001654298	MEF2C_e5	ENSE00001654298	A	sub	Intron up	58.5770481949	66.9475221392713	8.37047394437129	28.0	25.0	66.6666666666667	0.536162868386492	-0.016841441	-0.02893892	-0.0167328268289566	-0.0509161055088043	-0.0066486895	-0.048482895	-0.0537109375	0.009765625
MEF2C_e6_del39to44	del39to44	AAAGATTGTGTGTAAGTACTCAGAACACCCTTCATTTTTCTTGATATTTCTCTGAACCTGGCAGGCATTGAACAAGAAAGAAAACAAAGGCTGTGAAAGCCCCGATCCCGACTCCTCTTATGCACTCACCCCACGCACTGAAGAAAAATACAAAAAAATTAATGAAGAATTTGATAATATGATCAAGAGTCATAAAATTCCTGTAAGTACCAAAGGTAGATGGCTGG	MEF2C	MEF2C_e6	ENSE00001654298	MEF2C_e5	ENSE00001654298	∆6nt	∆6nt	Intron up	58.5770481949	67.3990632143134	8.8220150194134	18.5185185185185	83.3333333333333	61.1111111111111	0.536162868386492	-0.035533905	-0.15738273	0.0001361221075057	-0.2050162553787231	0.023169786	0.022262186	-0.125	-0.01171875
MEF2C_e6_T40G	T40G	AAAGATTGTGTGTAAGTACTCAGAACACCCTTCATTTTTGTTACTCTTGATATTTCTCTGAACCTGGCAGGCATTGAACAAGAAAGAAAACAAAGGCTGTGAAAGCCCCGATCCCGACTCCTCTTATGCACTCACCCCACGCACTGAAGAAAAATACAAAAAAATTAATGAAGAATTTGATAATATGATCAAGAGTCATAAAATTCCTGTAAGTACCAAAGGTAGATGGCTGG	MEF2C	MEF2C_e6	ENSE00001654298	MEF2C_e5	ENSE00001654298	G	sub	Intron up	58.5770481949	55.1777650479883	-3.3992831469117	13.3333333333333	100.0	62.1621621621622	0.536162868386492	-0.018596083	-0.026902914	-0.0150868743658065	-0.0832584947347641	-0.026233733	-0.019384533	-0.0390625	-0.04296875
MEF2C_e6_del41to43	del41to43	AAAGATTGTGTGTAAGTACTCAGAACACCCTTCATTTTTTCTCTTGATATTTCTCTGAACCTGGCAGGCATTGAACAAGAAAGAAAACAAAGGCTGTGAAAGCCCCGATCCCGACTCCTCTTATGCACTCACCCCACGCACTGAAGAAAAATACAAAAAAATTAATGAAGAATTTGATAATATGATCAAGAGTCATAAAATTCCTGTAAGTACCAAAGGTAGATGGCTGG	MEF2C	MEF2C_e6	ENSE00001654298	MEF2C_e5	ENSE00001654298	∆3nt	∆3nt	Intron up	58.5770481949	61.3760892207783	2.79904102587829	23.6363636363636	0.0	47.3684210526316	0.536162868386492	-0.007947087	-0.047228187	0.0234357118606567	-0.1402874588966369	0.023283511	0.030857354	-0.03515625	-0.0263671875
MEF2C_e6_T42A	T42A	AAAGATTGTGTGTAAGTACTCAGAACACCCTTCATTTTTTTAACTCTTGATATTTCTCTGAACCTGGCAGGCATTGAACAAGAAAGAAAACAAAGGCTGTGAAAGCCCCGATCCCGACTCCTCTTATGCACTCACCCCACGCACTGAAGAAAAATACAAAAAAATTAATGAAGAATTTGATAATATGATCAAGAGTCATAAAATTCCTGTAAGTACCAAAGGTAGATGGCTGG	MEF2C	MEF2C_e6	ENSE00001654298	MEF2C_e5	ENSE00001654298	A	sub	Intron up	58.5770481949	67.6463441936448	9.0692959987448	28.0	33.3333333333333	48.0	0.536162868386492	0.026225775	0.120891005	0.0265323966741561	0.2492097318172454	-0.0017897487	0.10262084	0.146484375	0.0224609375
MEF2C_e6_del35to35	del35to35	AAAGATTGTGTGTAAGTACTCAGAACACCCTTCATTTTTTTACTCTTGATATTTCTCTGAACCTGGCAGGCATTGAACAAGAAAGAAAACAAAGGCTGTGAAAGCCCCGATCCCGACTCCTCTTATGCACTCACCCCACGCACTGAAGAAAAATACAAAAAAATTAATGAAGAATTTGATAATATGATCAAGAGTCATAAAATTCCTGTAAGTACCAAAGGTAGATGGCTGG	MEF2C	MEF2C_e6	ENSE00001654298	MEF2C_e5	ENSE00001654298	∆1nt	∆1nt	Intron up	58.5770481949	60.5840588026435	2.0070106077435	22.4489795918367	30.0	61.744966442953	0.536162868386492	-0.0081624985	-0.016359359	-0.0030167251825332	-0.0235126316547393	0.07759857	0.09268612	-0.0146484375	-0.0224609375
MEF2C_e6_T42C	T42C	AAAGATTGTGTGTAAGTACTCAGAACACCCTTCATTTTTTTCACTCTTGATATTTCTCTGAACCTGGCAGGCATTGAACAAGAAAGAAAACAAAGGCTGTGAAAGCCCCGATCCCGACTCCTCTTATGCACTCACCCCACGCACTGAAGAAAAATACAAAAAAATTAATGAAGAATTTGATAATATGATCAAGAGTCATAAAATTCCTGTAAGTACCAAAGGTAGATGGCTGG	MEF2C	MEF2C_e6	ENSE00001654298	MEF2C_e5	ENSE00001654298	C	sub	Intron up	58.5770481949	63.6731676791346	5.0961194842346	25.0	20.0	56.140350877193	0.536162868386492	0.0021476448	0.011272311	-0.0003494322299957	0.0540198385715484	-0.0069788992	-0.0062164664	0.0078125	-0.0283203125
MEF2C_e6_del42to62	del42to62	AAAGATTGTGTGTAAGTACTCAGAACACCCTTCATTTTTTTCCTGGCAGGCATTGAACAAGAAAGAAAACAAAGGCTGTGAAAGCCCCGATCCCGACTCCTCTTATGCACTCACCCCACGCACTGAAGAAAAATACAAAAAAATTAATGAAGAATTTGATAATATGATCAAGAGTCATAAAATTCCTGTAAGTACCAAAGGTAGATGGCTGG	MEF2C	MEF2C_e6	ENSE00001654298	MEF2C_e5	ENSE00001654298	∆21nt	∆21nt	Intron up	58.5770481949	75.1463551179624	16.5693069230624	33.3333333333333	100.0	40.0	0.536162868386492	0.030954719	0.13489878	0.0747414976358413	0.3063378036022186	0.15156174	0.18302685	0.130859375	0.1044921875
MEF2C_e6_T42G	T42G	AAAGATTGTGTGTAAGTACTCAGAACACCCTTCATTTTTTTGACTCTTGATATTTCTCTGAACCTGGCAGGCATTGAACAAGAAAGAAAACAAAGGCTGTGAAAGCCCCGATCCCGACTCCTCTTATGCACTCACCCCACGCACTGAAGAAAAATACAAAAAAATTAATGAAGAATTTGATAATATGATCAAGAGTCATAAAATTCCTGTAAGTACCAAAGGTAGATGGCTGG	MEF2C	MEF2C_e6	ENSE00001654298	MEF2C_e5	ENSE00001654298	G	sub	Intron up	58.5770481949	74.6818540679114	16.1048058730114	35.2941176470588		81.25	0.536162868386492	0.017720103	0.07801619	0.011980652809143	0.1502369046211242	-0.008590519	0.033968896	0.056640625	-0.0361328125
MEF2C_e6_C44A	C44A	AAAGATTGTGTGTAAGTACTCAGAACACCCTTCATTTTTTTTAATCTTGATATTTCTCTGAACCTGGCAGGCATTGAACAAGAAAGAAAACAAAGGCTGTGAAAGCCCCGATCCCGACTCCTCTTATGCACTCACCCCACGCACTGAAGAAAAATACAAAAAAATTAATGAAGAATTTGATAATATGATCAAGAGTCATAAAATTCCTGTAAGTACCAAAGGTAGATGGCTGG	MEF2C	MEF2C_e6	ENSE00001654298	MEF2C_e5	ENSE00001654298	A	sub	Intron up	58.5770481949	62.623578868955	4.04653067405499	23.3333333333333	25.0	69.6428571428571	0.536162868386492	0.0141117275	0.06796837	0.0165661722421646	0.1636375784873962	0.01565662	0.061361372	0.119140625	0.044921875
MEF2C_e6_del45to45	del45to45	AAAGATTGTGTGTAAGTACTCAGAACACCCTTCATTTTTTTTACCTTGATATTTCTCTGAACCTGGCAGGCATTGAACAAGAAAGAAAACAAAGGCTGTGAAAGCCCCGATCCCGACTCCTCTTATGCACTCACCCCACGCACTGAAGAAAAATACAAAAAAATTAATGAAGAATTTGATAATATGATCAAGAGTCATAAAATTCCTGTAAGTACCAAAGGTAGATGGCTGG	MEF2C	MEF2C_e6	ENSE00001654298	MEF2C_e5	ENSE00001654298	∆1nt	∆1nt	Intron up	58.5770481949	62.1196989375798	3.5426507426798	17.948717948718	50.0	66.6666666666667	0.536162868386492	-0.024840236	-0.060130507	0.0156701654195785	-0.0511382073163986	0.06595659	0.060295045	-0.0244140625	0.0556640625
MEF2C_e6_T45G	T45G	AAAGATTGTGTGTAAGTACTCAGAACACCCTTCATTTTTTTTACGCTTGATATTTCTCTGAACCTGGCAGGCATTGAACAAGAAAGAAAACAAAGGCTGTGAAAGCCCCGATCCCGACTCCTCTTATGCACTCACCCCACGCACTGAAGAAAAATACAAAAAAATTAATGAAGAATTTGATAATATGATCAAGAGTCATAAAATTCCTGTAAGTACCAAAGGTAGATGGCTGG	MEF2C	MEF2C_e6	ENSE00001654298	MEF2C_e5	ENSE00001654298	G	sub	Intron up	58.5770481949	60.1761918446861	1.59914364978609	21.9047619047619	28.5714285714286	57.5471698113208	0.536162868386492	-0.016425788	-0.054687798	-0.0114374607801437	-0.0827688127756118	-0.036946207	-0.06977342	-0.0537109375	-0.0234375
MEF2C_e6_del45to65	del45to65	AAAGATTGTGTGTAAGTACTCAGAACACCCTTCATTTTTTTTACGGCAGGCATTGAACAAGAAAGAAAACAAAGGCTGTGAAAGCCCCGATCCCGACTCCTCTTATGCACTCACCCCACGCACTGAAGAAAAATACAAAAAAATTAATGAAGAATTTGATAATATGATCAAGAGTCATAAAATTCCTGTAAGTACCAAAGGTAGATGGCTGG	MEF2C	MEF2C_e6	ENSE00001654298	MEF2C_e5	ENSE00001654298	∆21nt	∆21nt	Intron up	58.5770481949	52.7961537967113	-5.78089439818871	13.1147540983607	40.0	62.7118644067797	0.536162868386492	0.02554518	0.10379088	0.0646884888410568	0.175590306520462	0.14199167	0.17698622	-0.0107421875	0.044921875
MEF2C_e6_C46A	C46A	AAAGATTGTGTGTAAGTACTCAGAACACCCTTCATTTTTTTTACTATTGATATTTCTCTGAACCTGGCAGGCATTGAACAAGAAAGAAAACAAAGGCTGTGAAAGCCCCGATCCCGACTCCTCTTATGCACTCACCCCACGCACTGAAGAAAAATACAAAAAAATTAATGAAGAATTTGATAATATGATCAAGAGTCATAAAATTCCTGTAAGTACCAAAGGTAGATGGCTGG	MEF2C	MEF2C_e6	ENSE00001654298	MEF2C_e5	ENSE00001654298	A	sub	Intron up	58.5770481949	59.7256857386901	1.1486375437901	21.2121212121212	25.0	52.9411764705882	0.536162868386492	-0.007909238	-0.00719434	-0.0123326033353805	-0.0399766564369201	-0.011126399	-0.060159862	-0.0166015625	-0.009765625
MEF2C_e6_del45to50	del45to50	AAAGATTGTGTGTAAGTACTCAGAACACCCTTCATTTTTTTTACTATTTCTCTGAACCTGGCAGGCATTGAACAAGAAAGAAAACAAAGGCTGTGAAAGCCCCGATCCCGACTCCTCTTATGCACTCACCCCACGCACTGAAGAAAAATACAAAAAAATTAATGAAGAATTTGATAATATGATCAAGAGTCATAAAATTCCTGTAAGTACCAAAGGTAGATGGCTGG	MEF2C	MEF2C_e6	ENSE00001654298	MEF2C_e5	ENSE00001654298	∆6nt	∆6nt	Intron up	58.5770481949	76.4971970176985	17.9201488227985	38.4615384615385	100.0	66.6666666666667	0.536162868386492	-0.0070780814	-0.031466246	0.0255735218524932	-0.0839576721191406	0.06300312	0.09393284	-0.068359375	0.0087890625
MEF2C_e6_del47to49	del47to49	AAAGATTGTGTGTAAGTACTCAGAACACCCTTCATTTTTTTTACTCATATTTCTCTGAACCTGGCAGGCATTGAACAAGAAAGAAAACAAAGGCTGTGAAAGCCCCGATCCCGACTCCTCTTATGCACTCACCCCACGCACTGAAGAAAAATACAAAAAAATTAATGAAGAATTTGATAATATGATCAAGAGTCATAAAATTCCTGTAAGTACCAAAGGTAGATGGCTGG	MEF2C	MEF2C_e6	ENSE00001654298	MEF2C_e5	ENSE00001654298	∆3nt	∆3nt	Intron up	58.5770481949	57.0966808990087	-1.48036729589131	17.948717948718	16.6666666666667	61.2903225806452	0.536162868386492	-0.0005776882	-0.026112914	0.0201990604400634	-0.0961950272321701	0.02034688	0.0033282638	-0.0341796875	-0.0126953125
MEF2C_e6_T47A	T47A	AAAGATTGTGTGTAAGTACTCAGAACACCCTTCATTTTTTTTACTCATGATATTTCTCTGAACCTGGCAGGCATTGAACAAGAAAGAAAACAAAGGCTGTGAAAGCCCCGATCCCGACTCCTCTTATGCACTCACCCCACGCACTGAAGAAAAATACAAAAAAATTAATGAAGAATTTGATAATATGATCAAGAGTCATAAAATTCCTGTAAGTACCAAAGGTAGATGGCTGG	MEF2C	MEF2C_e6	ENSE00001654298	MEF2C_e5	ENSE00001654298	A	sub	Intron up	58.5770481949	70.2072011668587	11.6301529719587	30.0		53.8461538461539	0.536162868386492	0.016798198	0.073511064	0.0135120898485183	0.1861338317394256	0.010978401	0.0732117	0.068359375	-0.0234375
MEF2C_e6_del47to67	del47to67	AAAGATTGTGTGTAAGTACTCAGAACACCCTTCATTTTTTTTACTCCAGGCATTGAACAAGAAAGAAAACAAAGGCTGTGAAAGCCCCGATCCCGACTCCTCTTATGCACTCACCCCACGCACTGAAGAAAAATACAAAAAAATTAATGAAGAATTTGATAATATGATCAAGAGTCATAAAATTCCTGTAAGTACCAAAGGTAGATGGCTGG	MEF2C	MEF2C_e6	ENSE00001654298	MEF2C_e5	ENSE00001654298	∆21nt	∆21nt	3'SS	58.5770481949	71.0010084882023	12.4239602933023	33.3333333333333		52.8301886792453	0.536162868386492	0.031749636	0.1377002	0.0649985671043396	0.2569571137428283	0.13830808	0.18321046	0.076171875	0.0634765625
MEF2C_e6_T47C	T47C	AAAGATTGTGTGTAAGTACTCAGAACACCCTTCATTTTTTTTACTCCTGATATTTCTCTGAACCTGGCAGGCATTGAACAAGAAAGAAAACAAAGGCTGTGAAAGCCCCGATCCCGACTCCTCTTATGCACTCACCCCACGCACTGAAGAAAAATACAAAAAAATTAATGAAGAATTTGATAATATGATCAAGAGTCATAAAATTCCTGTAAGTACCAAAGGTAGATGGCTGG	MEF2C	MEF2C_e6	ENSE00001654298	MEF2C_e5	ENSE00001654298	C	sub	Intron up	58.5770481949	69.2590846811368	10.6820364862368	29.4117647058824		62.5	0.536162868386492	-0.011828601	-0.03914666	-0.0106857270002365	-0.0711461752653122	-0.039470464	-0.052491426	-0.037109375	-0.03125
MEF2C_e6_T47G	T47G	AAAGATTGTGTGTAAGTACTCAGAACACCCTTCATTTTTTTTACTCGTGATATTTCTCTGAACCTGGCAGGCATTGAACAAGAAAGAAAACAAAGGCTGTGAAAGCCCCGATCCCGACTCCTCTTATGCACTCACCCCACGCACTGAAGAAAAATACAAAAAAATTAATGAAGAATTTGATAATATGATCAAGAGTCATAAAATTCCTGTAAGTACCAAAGGTAGATGGCTGG	MEF2C	MEF2C_e6	ENSE00001654298	MEF2C_e5	ENSE00001654298	G	sub	Intron up	58.5770481949	53.4363913074016	-5.14065688749841	16.1764705882353	25.0	43.1372549019608	0.536162868386492	-0.008926481	-0.024227053	-0.0107748210430145	-0.1024836003780365	-0.035447314	-0.035339415	-0.046875	-0.0224609375
MEF2C_e6_del48to68	del48to68	AAAGATTGTGTGTAAGTACTCAGAACACCCTTCATTTTTTTTACTCTAGGCATTGAACAAGAAAGAAAACAAAGGCTGTGAAAGCCCCGATCCCGACTCCTCTTATGCACTCACCCCACGCACTGAAGAAAAATACAAAAAAATTAATGAAGAATTTGATAATATGATCAAGAGTCATAAAATTCCTGTAAGTACCAAAGGTAGATGGCTGG	MEF2C	MEF2C_e6	ENSE00001654298	MEF2C_e5	ENSE00001654298	∆21nt	∆21nt	3'SS	58.5770481949	60.7885196012852	2.21147140638519	22.5352112676056	20.0	56.0606060606061	0.536162868386492	0.032403767	0.1495812	0.0764382928609848	0.3016097545623779	0.15439674	0.18555695	0.13671875	0.0791015625
MEF2C_e6_T48C	T48C	AAAGATTGTGTGTAAGTACTCAGAACACCCTTCATTTTTTTTACTCTCGATATTTCTCTGAACCTGGCAGGCATTGAACAAGAAAGAAAACAAAGGCTGTGAAAGCCCCGATCCCGACTCCTCTTATGCACTCACCCCACGCACTGAAGAAAAATACAAAAAAATTAATGAAGAATTTGATAATATGATCAAGAGTCATAAAATTCCTGTAAGTACCAAAGGTAGATGGCTGG	MEF2C	MEF2C_e6	ENSE00001654298	MEF2C_e5	ENSE00001654298	C	sub	Intron up	58.5770481949	54.2501877144338	-4.32686048046621	16.6666666666667	0.0	53.4883720930233	0.536162868386492	-0.010172069	-0.050074697	-0.0234555453062057	-0.0655946731567382	-0.053537667	-0.16635102	-0.021484375	-0.02734375
MEF2C_e6_del47to47	del47to47	AAAGATTGTGTGTAAGTACTCAGAACACCCTTCATTTTTTTTACTCTGATATTTCTCTGAACCTGGCAGGCATTGAACAAGAAAGAAAACAAAGGCTGTGAAAGCCCCGATCCCGACTCCTCTTATGCACTCACCCCACGCACTGAAGAAAAATACAAAAAAATTAATGAAGAATTTGATAATATGATCAAGAGTCATAAAATTCCTGTAAGTACCAAAGGTAGATGGCTGG	MEF2C	MEF2C_e6	ENSE00001654298	MEF2C_e5	ENSE00001654298	∆1nt	∆1nt	Intron up	58.5770481949	62.2787728584296	3.70172466352959	21.2121212121212	100.0	58.5365853658537	0.536162868386492	-0.020540804	-0.03631711	0.0155435800552368	-0.0097400099039077	0.065764725	0.08603513	0.009765625	-0.0185546875
MEF2C_e6_G49A	G49A	AAAGATTGTGTGTAAGTACTCAGAACACCCTTCATTTTTTTTACTCTTAATATTTCTCTGAACCTGGCAGGCATTGAACAAGAAAGAAAACAAAGGCTGTGAAAGCCCCGATCCCGACTCCTCTTATGCACTCACCCCACGCACTGAAGAAAAATACAAAAAAATTAATGAAGAATTTGATAATATGATCAAGAGTCATAAAATTCCTGTAAGTACCAAAGGTAGATGGCTGG	MEF2C	MEF2C_e6	ENSE00001654298	MEF2C_e5	ENSE00001654298	A	sub	Intron up	58.5770481949	59.7864282869235	1.20938009202349	21.4285714285714	0.0	50.0	0.536162868386492	0.0031535327	0.021538615	0.0072193145751953	0.0293957591056823	0.01685682	0.0093456805	-0.0205078125	-0.0029296875
MEF2C_e6_del49to49	del49to49	AAAGATTGTGTGTAAGTACTCAGAACACCCTTCATTTTTTTTACTCTTATATTTCTCTGAACCTGGCAGGCATTGAACAAGAAAGAAAACAAAGGCTGTGAAAGCCCCGATCCCGACTCCTCTTATGCACTCACCCCACGCACTGAAGAAAAATACAAAAAAATTAATGAAGAATTTGATAATATGATCAAGAGTCATAAAATTCCTGTAAGTACCAAAGGTAGATGGCTGG	MEF2C	MEF2C_e6	ENSE00001654298	MEF2C_e5	ENSE00001654298	∆1nt	∆1nt	Intron up	58.5770481949	55.7459821276419	-2.8310660672581	18.9189189189189	12.5	50.0	0.536162868386492	-0.006468594	0.014808238	0.0240947753190994	0.0980038940906524	0.06885135	0.13354656	0.0400390625	0.0
MEF2C_e6_del48to50	del48to50	AAAGATTGTGTGTAAGTACTCAGAACACCCTTCATTTTTTTTACTCTTATTTCTCTGAACCTGGCAGGCATTGAACAAGAAAGAAAACAAAGGCTGTGAAAGCCCCGATCCCGACTCCTCTTATGCACTCACCCCACGCACTGAAGAAAAATACAAAAAAATTAATGAAGAATTTGATAATATGATCAAGAGTCATAAAATTCCTGTAAGTACCAAAGGTAGATGGCTGG	MEF2C	MEF2C_e6	ENSE00001654298	MEF2C_e5	ENSE00001654298	∆3nt	∆3nt	Intron up	58.5770481949	58.4478458498894	-0.129202345010604	20.4081632653061	0.0	56.6037735849057	0.536162868386492	0.014615685	0.057060987	0.0368314534425735	0.0218390524387359	0.021994203	0.08266908	0.0439453125	0.013671875
MEF2C_e6_G49C	G49C	AAAGATTGTGTGTAAGTACTCAGAACACCCTTCATTTTTTTTACTCTTCATATTTCTCTGAACCTGGCAGGCATTGAACAAGAAAGAAAACAAAGGCTGTGAAAGCCCCGATCCCGACTCCTCTTATGCACTCACCCCACGCACTGAAGAAAAATACAAAAAAATTAATGAAGAATTTGATAATATGATCAAGAGTCATAAAATTCCTGTAAGTACCAAAGGTAGATGGCTGG	MEF2C	MEF2C_e6	ENSE00001654298	MEF2C_e5	ENSE00001654298	C	sub	Intron up	58.5770481949	63.5520592486996	4.97501105379959	0.0	50.0	62.5	0.536162868386492	0.0019381642	-0.0035259128	-0.0150136351585388	-0.0160532891750335	-0.0075692534	-0.012003809	0.0205078125	0.001953125
MEF2C_e6_T51A	T51A	AAAGATTGTGTGTAAGTACTCAGAACACCCTTCATTTTTTTTACTCTTGAAATTTCTCTGAACCTGGCAGGCATTGAACAAGAAAGAAAACAAAGGCTGTGAAAGCCCCGATCCCGACTCCTCTTATGCACTCACCCCACGCACTGAAGAAAAATACAAAAAAATTAATGAAGAATTTGATAATATGATCAAGAGTCATAAAATTCCTGTAAGTACCAAAGGTAGATGGCTGG	MEF2C	MEF2C_e6	ENSE00001654298	MEF2C_e5	ENSE00001654298	A	sub	Intron up	58.5770481949	61.0205000964372	2.4434519015372	20.0	0.0	45.4545454545455	0.536162868386492	-0.022693068	-0.085715055	-0.0194865316152572	-0.0959557890892028	-0.037609413	-0.08222978	-0.1005859375	-0.01171875
MEF2C_e6_del51to51	del51to51	AAAGATTGTGTGTAAGTACTCAGAACACCCTTCATTTTTTTTACTCTTGAATTTCTCTGAACCTGGCAGGCATTGAACAAGAAAGAAAACAAAGGCTGTGAAAGCCCCGATCCCGACTCCTCTTATGCACTCACCCCACGCACTGAAGAAAAATACAAAAAAATTAATGAAGAATTTGATAATATGATCAAGAGTCATAAAATTCCTGTAAGTACCAAAGGTAGATGGCTGG	MEF2C	MEF2C_e6	ENSE00001654298	MEF2C_e5	ENSE00001654298	∆1nt	∆1nt	Intron up	58.5770481949	59.801609239626	1.22456104472599	16.6666666666667	0.0	53.8461538461539	0.536162868386492	-0.014064372	-0.031178385	-0.0012100338935852	-0.0192876607179641	0.078240275	0.06602925	-0.0478515625	0.0068359375
MEF2C_e6_del51to71	del51to71	AAAGATTGTGTGTAAGTACTCAGAACACCCTTCATTTTTTTTACTCTTGACATTGAACAAGAAAGAAAACAAAGGCTGTGAAAGCCCCGATCCCGACTCCTCTTATGCACTCACCCCACGCACTGAAGAAAAATACAAAAAAATTAATGAAGAATTTGATAATATGATCAAGAGTCATAAAATTCCTGTAAGTACCAAAGGTAGATGGCTGG	MEF2C	MEF2C_e6	ENSE00001654298	MEF2C_e5	ENSE00001654298	∆21nt	∆21nt	3'SS	58.5770481949	3.27072264201897	-55.306325552881	0.0	0.0	0.0	0.536162868386492	-0.6783218	-0.6821227	-0.5356267690658569	-0.665356932207942	-0.29613686	-0.7660571	-0.388427734375	-0.43438720703125
MEF2C_e6_T51G	T51G	AAAGATTGTGTGTAAGTACTCAGAACACCCTTCATTTTTTTTACTCTTGAGATTTCTCTGAACCTGGCAGGCATTGAACAAGAAAGAAAACAAAGGCTGTGAAAGCCCCGATCCCGACTCCTCTTATGCACTCACCCCACGCACTGAAGAAAAATACAAAAAAATTAATGAAGAATTTGATAATATGATCAAGAGTCATAAAATTCCTGTAAGTACCAAAGGTAGATGGCTGG	MEF2C	MEF2C_e6	ENSE00001654298	MEF2C_e5	ENSE00001654298	G	sub	Intron up	58.5770481949	52.4610531728137	-6.11599502208631	16.2790697674419	0.0	42.8571428571429	0.536162868386492	-0.2091049	-0.4657411	-0.1515093669295311	-0.5562431961297989	-0.18074864	-0.5799153	-0.2890625	-0.162109375
MEF2C_e6_T53A	T53A	AAAGATTGTGTGTAAGTACTCAGAACACCCTTCATTTTTTTTACTCTTGATAATTCTCTGAACCTGGCAGGCATTGAACAAGAAAGAAAACAAAGGCTGTGAAAGCCCCGATCCCGACTCCTCTTATGCACTCACCCCACGCACTGAAGAAAAATACAAAAAAATTAATGAAGAATTTGATAATATGATCAAGAGTCATAAAATTCCTGTAAGTACCAAAGGTAGATGGCTGG	MEF2C	MEF2C_e6	ENSE00001654298	MEF2C_e5	ENSE00001654298	A	sub	Intron up	58.5770481949	75.5751569404404	16.9981087455404	42.0	0.0	48.0769230769231	0.536162868386492	-0.07315549	-0.21790546	-0.0340016186237335	-0.2512921839952469	-0.060910374	-0.22702849	-0.12890625	-0.0126953125
MEF2C_e6_del53to55	del53to55	AAAGATTGTGTGTAAGTACTCAGAACACCCTTCATTTTTTTTACTCTTGATACTCTGAACCTGGCAGGCATTGAACAAGAAAGAAAACAAAGGCTGTGAAAGCCCCGATCCCGACTCCTCTTATGCACTCACCCCACGCACTGAAGAAAAATACAAAAAAATTAATGAAGAATTTGATAATATGATCAAGAGTCATAAAATTCCTGTAAGTACCAAAGGTAGATGGCTGG	MEF2C	MEF2C_e6	ENSE00001654298	MEF2C_e5	ENSE00001654298	∆3nt	∆3nt	Intron up	58.5770481949	55.1733028971498	-3.4037452977502	14.2857142857143		73.6842105263158	0.536162868386492	-0.101938695	-0.37605894	-0.0638566762208938	-0.4205376207828522	-0.07331893	-0.39385098	-0.224609375	-0.03515625
MEF2C_e6_T53C	T53C	AAAGATTGTGTGTAAGTACTCAGAACACCCTTCATTTTTTTTACTCTTGATACTTCTCTGAACCTGGCAGGCATTGAACAAGAAAGAAAACAAAGGCTGTGAAAGCCCCGATCCCGACTCCTCTTATGCACTCACCCCACGCACTGAAGAAAAATACAAAAAAATTAATGAAGAATTTGATAATATGATCAAGAGTCATAAAATTCCTGTAAGTACCAAAGGTAGATGGCTGG	MEF2C	MEF2C_e6	ENSE00001654298	MEF2C_e5	ENSE00001654298	C	sub	Intron up	58.5770481949	66.186650303828	7.60960210892799	25.0		72.0	0.536162868386492	-0.05590242	-0.18961653	-0.0269849449396133	-0.2668337374925613	-0.04717061	-0.16030465	-0.12890625	-0.0205078125
MEF2C_e6_T54A	T54A	AAAGATTGTGTGTAAGTACTCAGAACACCCTTCATTTTTTTTACTCTTGATATATCTCTGAACCTGGCAGGCATTGAACAAGAAAGAAAACAAAGGCTGTGAAAGCCCCGATCCCGACTCCTCTTATGCACTCACCCCACGCACTGAAGAAAAATACAAAAAAATTAATGAAGAATTTGATAATATGATCAAGAGTCATAAAATTCCTGTAAGTACCAAAGGTAGATGGCTGG	MEF2C	MEF2C_e6	ENSE00001654298	MEF2C_e5	ENSE00001654298	A	sub	Intron up	58.5770481949	56.141739508316	-2.435308686584	18.8679245283019	0.0	57.5	0.536162868386492	-0.04522264	-0.18549395	-0.0306791514158248	-0.2182682603597641	-0.046912655	-0.15652564	-0.12109375	-0.0224609375
MEF2C_e6_T54G	T54G	AAAGATTGTGTGTAAGTACTCAGAACACCCTTCATTTTTTTTACTCTTGATATGTCTCTGAACCTGGCAGGCATTGAACAAGAAAGAAAACAAAGGCTGTGAAAGCCCCGATCCCGACTCCTCTTATGCACTCACCCCACGCACTGAAGAAAAATACAAAAAAATTAATGAAGAATTTGATAATATGATCAAGAGTCATAAAATTCCTGTAAGTACCAAAGGTAGATGGCTGG	MEF2C	MEF2C_e6	ENSE00001654298	MEF2C_e5	ENSE00001654298	G	sub	Intron up	58.5770481949	53.3870070540206	-5.19004114087941	16.9230769230769	0.0	54.2372881355932	0.536162868386492	-0.02818498	-0.10475227	-0.0232317596673965	-0.2093446999788284	-0.033943087	-0.09644936	-0.0888671875	-0.0361328125
MEF2C_e6_del55to60	del55to60	AAAGATTGTGTGTAAGTACTCAGAACACCCTTCATTTTTTTTACTCTTGATATTAACCTGGCAGGCATTGAACAAGAAAGAAAACAAAGGCTGTGAAAGCCCCGATCCCGACTCCTCTTATGCACTCACCCCACGCACTGAAGAAAAATACAAAAAAATTAATGAAGAATTTGATAATATGATCAAGAGTCATAAAATTCCTGTAAGTACCAAAGGTAGATGGCTGG	MEF2C	MEF2C_e6	ENSE00001654298	MEF2C_e5	ENSE00001654298	∆6nt	∆6nt	Intron up	58.5770481949	55.2714508495794	-3.30559734532061	14.2857142857143	50.0	62.6865671641791	0.536162868386492	-0.07146636	-0.28988588	0.0001231580972671	-0.3262808173894882	0.03963843	0.090151966	-0.1318359375	0.00390625
MEF2C_e6_T55A	T55A	AAAGATTGTGTGTAAGTACTCAGAACACCCTTCATTTTTTTTACTCTTGATATTACTCTGAACCTGGCAGGCATTGAACAAGAAAGAAAACAAAGGCTGTGAAAGCCCCGATCCCGACTCCTCTTATGCACTCACCCCACGCACTGAAGAAAAATACAAAAAAATTAATGAAGAATTTGATAATATGATCAAGAGTCATAAAATTCCTGTAAGTACCAAAGGTAGATGGCTGG	MEF2C	MEF2C_e6	ENSE00001654298	MEF2C_e5	ENSE00001654298	A	sub	Intron up	58.5770481949	60.6379005345973	2.06085233969729	22.2222222222222	0.0	53.5714285714286	0.536162868386492	-0.11598018	-0.33652568	-0.0647749304771423	-0.3631602525711059	-0.08180344	-0.34007445	-0.20458984375	-0.08935546875
MEF2C_e6_del53to53	del53to53	AAAGATTGTGTGTAAGTACTCAGAACACCCTTCATTTTTTTTACTCTTGATATTCTCTGAACCTGGCAGGCATTGAACAAGAAAGAAAACAAAGGCTGTGAAAGCCCCGATCCCGACTCCTCTTATGCACTCACCCCACGCACTGAAGAAAAATACAAAAAAATTAATGAAGAATTTGATAATATGATCAAGAGTCATAAAATTCCTGTAAGTACCAAAGGTAGATGGCTGG	MEF2C	MEF2C_e6	ENSE00001654298	MEF2C_e5	ENSE00001654298	∆1nt	∆1nt	Intron up	58.5770481949	56.1861587977087	-2.39088939719131	15.0		56.25	0.536162868386492	-0.027965486	-0.097489655	-0.0203244686126709	-0.0951184630393982	0.024706632	-0.065965265	-0.0390625	-0.0126953125
MEF2C_e6_del54to56	del54to56	AAAGATTGTGTGTAAGTACTCAGAACACCCTTCATTTTTTTTACTCTTGATATTCTGAACCTGGCAGGCATTGAACAAGAAAGAAAACAAAGGCTGTGAAAGCCCCGATCCCGACTCCTCTTATGCACTCACCCCACGCACTGAAGAAAAATACAAAAAAATTAATGAAGAATTTGATAATATGATCAAGAGTCATAAAATTCCTGTAAGTACCAAAGGTAGATGGCTGG	MEF2C	MEF2C_e6	ENSE00001654298	MEF2C_e5	ENSE00001654298	∆3nt	∆3nt	Intron up	58.5770481949	56.097310373745	-2.479737821155	18.4873949579832	33.3333333333333	51.2	0.536162868386492	-0.053624183	-0.266755	-0.0055576115846633	-0.278441771864891	-0.041806385	-0.18350652	-0.1318359375	0.0
MEF2C_e6_del52to72	del52to72	AAAGATTGTGTGTAAGTACTCAGAACACCCTTCATTTTTTTTACTCTTGATATTGAACAAGAAAGAAAACAAAGGCTGTGAAAGCCCCGATCCCGACTCCTCTTATGCACTCACCCCACGCACTGAAGAAAAATACAAAAAAATTAATGAAGAATTTGATAATATGATCAAGAGTCATAAAATTCCTGTAAGTACCAAAGGTAGATGGCTGG	MEF2C	MEF2C_e6	ENSE00001654298	MEF2C_e5	ENSE00001654298	∆21nt	∆21nt	3'SS	58.5770481949	2.56317277644183	-56.0138754184582	0.0	0.0	0.0	0.536162868386492	-0.697188	-0.71157455	-0.5490574091672897	-0.673345809802413	-0.305038	-0.7692869	-0.39208984375	-0.43310546875
MEF2C_e6_T55G	T55G	AAAGATTGTGTGTAAGTACTCAGAACACCCTTCATTTTTTTTACTCTTGATATTGCTCTGAACCTGGCAGGCATTGAACAAGAAAGAAAACAAAGGCTGTGAAAGCCCCGATCCCGACTCCTCTTATGCACTCACCCCACGCACTGAAGAAAAATACAAAAAAATTAATGAAGAATTTGATAATATGATCAAGAGTCATAAAATTCCTGTAAGTACCAAAGGTAGATGGCTGG	MEF2C	MEF2C_e6	ENSE00001654298	MEF2C_e5	ENSE00001654298	G	sub	Intron up	58.5770481949	60.9067194123744	2.32967121747439	20.0	50.0	42.8571428571429	0.536162868386492	-0.10169241	-0.29619664	-0.0577810257673263	-0.3338172286748886	-0.065353945	-0.2749065	-0.185546875	-0.0380859375
MEF2C_e6_del56to76	del56to76	AAAGATTGTGTGTAAGTACTCAGAACACCCTTCATTTTTTTTACTCTTGATATTTAACAAGAAAGAAAACAAAGGCTGTGAAAGCCCCGATCCCGACTCCTCTTATGCACTCACCCCACGCACTGAAGAAAAATACAAAAAAATTAATGAAGAATTTGATAATATGATCAAGAGTCATAAAATTCCTGTAAGTACCAAAGGTAGATGGCTGG	MEF2C	MEF2C_e6	ENSE00001654298	MEF2C_e5	ENSE00001654298	∆21nt	∆21nt	3'SS	58.5770481949	1.95093937491301	-56.626108819987	0.0	0.0	0.0	0.536162868386492	-0.6876667	-0.7214403	-0.5372039973735809	-0.6740939673036337	-0.31957743	-0.7750782	-0.4033203125	-0.43499755859375
MEF2C_e6_del56to61	del56to61	AAAGATTGTGTGTAAGTACTCAGAACACCCTTCATTTTTTTTACTCTTGATATTTACCTGGCAGGCATTGAACAAGAAAGAAAACAAAGGCTGTGAAAGCCCCGATCCCGACTCCTCTTATGCACTCACCCCACGCACTGAAGAAAAATACAAAAAAATTAATGAAGAATTTGATAATATGATCAAGAGTCATAAAATTCCTGTAAGTACCAAAGGTAGATGGCTGG	MEF2C	MEF2C_e6	ENSE00001654298	MEF2C_e5	ENSE00001654298	∆6nt	∆6nt	Intron up	58.5770481949	52.5892738562642	-5.98777433863581	11.1111111111111	100.0	51.7241379310345	0.536162868386492	-0.002398163	-0.032710224	0.0382449626922607	0.0082632899284362	0.061154068	0.17285988	0.0224609375	0.12109375
MEF2C_e6_C56A	C56A	AAAGATTGTGTGTAAGTACTCAGAACACCCTTCATTTTTTTTACTCTTGATATTTATCTGAACCTGGCAGGCATTGAACAAGAAAGAAAACAAAGGCTGTGAAAGCCCCGATCCCGACTCCTCTTATGCACTCACCCCACGCACTGAAGAAAAATACAAAAAAATTAATGAAGAATTTGATAATATGATCAAGAGTCATAAAATTCCTGTAAGTACCAAAGGTAGATGGCTGG	MEF2C	MEF2C_e6	ENSE00001654298	MEF2C_e5	ENSE00001654298	A	sub	Intron up	58.5770481949	61.0934284505425	2.51638025564249	23.0769230769231	0.0	46.8085106382979	0.536162868386492	-0.08110601	-0.21084954	-0.0294904112815856	-0.2662033885717392	-0.06494771	-0.19094661	-0.12890625	-0.009765625
MEF2C_e6_del57to77	del57to77	AAAGATTGTGTGTAAGTACTCAGAACACCCTTCATTTTTTTTACTCTTGATATTTCACAAGAAAGAAAACAAAGGCTGTGAAAGCCCCGATCCCGACTCCTCTTATGCACTCACCCCACGCACTGAAGAAAAATACAAAAAAATTAATGAAGAATTTGATAATATGATCAAGAGTCATAAAATTCCTGTAAGTACCAAAGGTAGATGGCTGG	MEF2C	MEF2C_e6	ENSE00001654298	MEF2C_e5	ENSE00001654298	∆21nt	∆21nt	3'SS	58.5770481949	6.50840200798434	-52.0686461869157	0.0	0.0	0.0	0.536162868386492	-0.6641635	-0.7056968	-0.5003428012132645	-0.6677238699048758	-0.28072578	-0.76751614	-0.393310546875	-0.4189453125
MEF2C_e6_T57A	T57A	AAAGATTGTGTGTAAGTACTCAGAACACCCTTCATTTTTTTTACTCTTGATATTTCACTGAACCTGGCAGGCATTGAACAAGAAAGAAAACAAAGGCTGTGAAAGCCCCGATCCCGACTCCTCTTATGCACTCACCCCACGCACTGAAGAAAAATACAAAAAAATTAATGAAGAATTTGATAATATGATCAAGAGTCATAAAATTCCTGTAAGTACCAAAGGTAGATGGCTGG	MEF2C	MEF2C_e6	ENSE00001654298	MEF2C_e5	ENSE00001654298	A	sub	Intron up	58.5770481949	65.8770744777358	7.30002628283579	26.6666666666667		53.3333333333333	0.536162868386492	-0.1271044	-0.38378376	-0.088337242603302	-0.4004024043679237	-0.09123081	-0.3477029	-0.19677734375	-0.025390625
MEF2C_e6_T57C	T57C	AAAGATTGTGTGTAAGTACTCAGAACACCCTTCATTTTTTTTACTCTTGATATTTCCCTGAACCTGGCAGGCATTGAACAAGAAAGAAAACAAAGGCTGTGAAAGCCCCGATCCCGACTCCTCTTATGCACTCACCCCACGCACTGAAGAAAAATACAAAAAAATTAATGAAGAATTTGATAATATGATCAAGAGTCATAAAATTCCTGTAAGTACCAAAGGTAGATGGCTGG	MEF2C	MEF2C_e6	ENSE00001654298	MEF2C_e5	ENSE00001654298	C	sub	Intron up	58.5770481949	57.2844114151078	-1.2926367797922	19.7802197802198	16.6666666666667	60.8247422680412	0.536162868386492	-0.055757523	-0.20576836	-0.0267485976219177	-0.2490396648645401	-0.055938423	-0.14855385	-0.1171875	-0.001953125
MEF2C_e6_del57to62	del57to62	AAAGATTGTGTGTAAGTACTCAGAACACCCTTCATTTTTTTTACTCTTGATATTTCCCTGGCAGGCATTGAACAAGAAAGAAAACAAAGGCTGTGAAAGCCCCGATCCCGACTCCTCTTATGCACTCACCCCACGCACTGAAGAAAAATACAAAAAAATTAATGAAGAATTTGATAATATGATCAAGAGTCATAAAATTCCTGTAAGTACCAAAGGTAGATGGCTGG	MEF2C	MEF2C_e6	ENSE00001654298	MEF2C_e5	ENSE00001654298	∆6nt	∆6nt	Intron up	58.5770481949	50.5663632414854	-8.0106849534146	12.6760563380282	40.0	45.3125	0.536162868386492	0.026182383	0.12075284	0.0614763796329498	0.2781030535697937	0.09021014	0.19273683	0.1328125	0.08984375
MEF2C_e6_del57to57	del57to57	AAAGATTGTGTGTAAGTACTCAGAACACCCTTCATTTTTTTTACTCTTGATATTTCCTGAACCTGGCAGGCATTGAACAAGAAAGAAAACAAAGGCTGTGAAAGCCCCGATCCCGACTCCTCTTATGCACTCACCCCACGCACTGAAGAAAAATACAAAAAAATTAATGAAGAATTTGATAATATGATCAAGAGTCATAAAATTCCTGTAAGTACCAAAGGTAGATGGCTGG	MEF2C	MEF2C_e6	ENSE00001654298	MEF2C_e5	ENSE00001654298	∆1nt	∆1nt	Intron up	58.5770481949	52.4813007447844	-6.09574745011561	10.7142857142857	100.0	58.3333333333333	0.536162868386492	-0.073019505	-0.24214038	-0.0279565304517745	-0.2520870938897133	0.013816953	-0.13939814	-0.0888671875	0.009765625
MEF2C_e6_del57to59	del57to59	AAAGATTGTGTGTAAGTACTCAGAACACCCTTCATTTTTTTTACTCTTGATATTTCGAACCTGGCAGGCATTGAACAAGAAAGAAAACAAAGGCTGTGAAAGCCCCGATCCCGACTCCTCTTATGCACTCACCCCACGCACTGAAGAAAAATACAAAAAAATTAATGAAGAATTTGATAATATGATCAAGAGTCATAAAATTCCTGTAAGTACCAAAGGTAGATGGCTGG	MEF2C	MEF2C_e6	ENSE00001654298	MEF2C_e5	ENSE00001654298	∆3nt	∆3nt	Intron up	58.5770481949	60.07021503568	1.49316684077999	22.6666666666667	0.0	63.3333333333333	0.536162868386492	-0.035169303	-0.21837254	-0.0025727599859237	-0.2433878034353256	-0.047805876	-0.13760798	-0.091796875	0.021484375
MEF2C_e6_T57G	T57G	AAAGATTGTGTGTAAGTACTCAGAACACCCTTCATTTTTTTTACTCTTGATATTTCGCTGAACCTGGCAGGCATTGAACAAGAAAGAAAACAAAGGCTGTGAAAGCCCCGATCCCGACTCCTCTTATGCACTCACCCCACGCACTGAAGAAAAATACAAAAAAATTAATGAAGAATTTGATAATATGATCAAGAGTCATAAAATTCCTGTAAGTACCAAAGGTAGATGGCTGG	MEF2C	MEF2C_e6	ENSE00001654298	MEF2C_e5	ENSE00001654298	G	sub	Intron up	58.5770481949	62.0220042324061	3.4449560375061	18.1818181818182		53.3333333333333	0.536162868386492	-0.1117101	-0.33080733	-0.0704473555088043	-0.3972192220389843	-0.0887921	-0.3620649	-0.216796875	0.00390625
MEF2C_e6_del58to60	del58to60	AAAGATTGTGTGTAAGTACTCAGAACACCCTTCATTTTTTTTACTCTTGATATTTCTAACCTGGCAGGCATTGAACAAGAAAGAAAACAAAGGCTGTGAAAGCCCCGATCCCGACTCCTCTTATGCACTCACCCCACGCACTGAAGAAAAATACAAAAAAATTAATGAAGAATTTGATAATATGATCAAGAGTCATAAAATTCCTGTAAGTACCAAAGGTAGATGGCTGG	MEF2C	MEF2C_e6	ENSE00001654298	MEF2C_e5	ENSE00001654298	∆3nt	∆3nt	Intron up	58.5770481949	59.0424973252898	0.465449130389795	19.672131147541	33.3333333333333	49.2063492063492	0.536162868386492	0.0011177659	-0.04496184	0.0363835245370864	-0.0818823128938674	0.0116404	0.091739595	0.0126953125	0.0
MEF2C_e6_C58A	C58A	AAAGATTGTGTGTAAGTACTCAGAACACCCTTCATTTTTTTTACTCTTGATATTTCTATGAACCTGGCAGGCATTGAACAAGAAAGAAAACAAAGGCTGTGAAAGCCCCGATCCCGACTCCTCTTATGCACTCACCCCACGCACTGAAGAAAAATACAAAAAAATTAATGAAGAATTTGATAATATGATCAAGAGTCATAAAATTCCTGTAAGTACCAAAGGTAGATGGCTGG	MEF2C	MEF2C_e6	ENSE00001654298	MEF2C_e5	ENSE00001654298	A	sub	Intron up	58.5770481949	56.0395378938402	-2.53751030105981	14.2857142857143	50.0	63.1578947368421	0.536162868386492	-0.06564966	-0.20544674	-0.0509175360202789	-0.2733838260173797	-0.057430238	-0.21033704	-0.14208984375	-0.037109375
MEF2C_e6_del58to78	del58to78	AAAGATTGTGTGTAAGTACTCAGAACACCCTTCATTTTTTTTACTCTTGATATTTCTCAAGAAAGAAAACAAAGGCTGTGAAAGCCCCGATCCCGACTCCTCTTATGCACTCACCCCACGCACTGAAGAAAAATACAAAAAAATTAATGAAGAATTTGATAATATGATCAAGAGTCATAAAATTCCTGTAAGTACCAAAGGTAGATGGCTGG	MEF2C	MEF2C_e6	ENSE00001654298	MEF2C_e5	ENSE00001654298	∆21nt	∆21nt	3'SS	58.5770481949	10.4884969848349	-48.0885512100651	0.0	0.0	0.0	0.536162868386492	-0.6346738	-0.6734979	-0.4439857304096222	-0.6523888371884823	-0.25359377	-0.7493868	-0.381103515625	-0.3427734375
MEF2C_e6_del59to61	del59to61	AAAGATTGTGTGTAAGTACTCAGAACACCCTTCATTTTTTTTACTCTTGATATTTCTCACCTGGCAGGCATTGAACAAGAAAGAAAACAAAGGCTGTGAAAGCCCCGATCCCGACTCCTCTTATGCACTCACCCCACGCACTGAAGAAAAATACAAAAAAATTAATGAAGAATTTGATAATATGATCAAGAGTCATAAAATTCCTGTAAGTACCAAAGGTAGATGGCTGG	MEF2C	MEF2C_e6	ENSE00001654298	MEF2C_e5	ENSE00001654298	∆3nt	∆3nt	Intron up	58.5770481949	66.1260573035458	7.5490091086458	25.0	25.0	61.9047619047619	0.536162868386492	0.01995653	0.07227424	0.04432974755764	0.1681669354438781	0.037358522	0.1507971	0.1015625	-0.0166015625
MEF2C_e6_T59A	T59A	AAAGATTGTGTGTAAGTACTCAGAACACCCTTCATTTTTTTTACTCTTGATATTTCTCAGAACCTGGCAGGCATTGAACAAGAAAGAAAACAAAGGCTGTGAAAGCCCCGATCCCGACTCCTCTTATGCACTCACCCCACGCACTGAAGAAAAATACAAAAAAATTAATGAAGAATTTGATAATATGATCAAGAGTCATAAAATTCCTGTAAGTACCAAAGGTAGATGGCTGG	MEF2C	MEF2C_e6	ENSE00001654298	MEF2C_e5	ENSE00001654298	A	sub	Intron up	58.5770481949	35.3195434138662	-23.2575047810338	5.55555555555556		6.66666666666667	0.536162868386492	-0.46498308	-0.35228765	-0.3640678892843425	-0.3887286918470636	-0.2542809	-0.33231223	-0.25689697265625	-0.2452392578125
MEF2C_e6_T59C	T59C	AAAGATTGTGTGTAAGTACTCAGAACACCCTTCATTTTTTTTACTCTTGATATTTCTCCGAACCTGGCAGGCATTGAACAAGAAAGAAAACAAAGGCTGTGAAAGCCCCGATCCCGACTCCTCTTATGCACTCACCCCACGCACTGAAGAAAAATACAAAAAAATTAATGAAGAATTTGATAATATGATCAAGAGTCATAAAATTCCTGTAAGTACCAAAGGTAGATGGCTGG	MEF2C	MEF2C_e6	ENSE00001654298	MEF2C_e5	ENSE00001654298	C	sub	Intron up	58.5770481949	47.1437921463009	-11.4332560485991	11.1111111111111		31.5789473684211	0.536162868386492	-0.026077628	-0.09882787	-0.0096461325883865	-0.1053459197282791	-0.03893037	-0.10419831	-0.0419921875	0.060546875
MEF2C_e6_T59G	T59G	AAAGATTGTGTGTAAGTACTCAGAACACCCTTCATTTTTTTTACTCTTGATATTTCTCGGAACCTGGCAGGCATTGAACAAGAAAGAAAACAAAGGCTGTGAAAGCCCCGATCCCGACTCCTCTTATGCACTCACCCCACGCACTGAAGAAAAATACAAAAAAATTAATGAAGAATTTGATAATATGATCAAGAGTCATAAAATTCCTGTAAGTACCAAAGGTAGATGGCTGG	MEF2C	MEF2C_e6	ENSE00001654298	MEF2C_e5	ENSE00001654298	G	sub	Intron up	58.5770481949	61.3846428456394	2.8075946507394	13.3333333333333	100.0	65.2173913043478	0.536162868386492	-0.12087178	-0.3210366	-0.0515051484107971	-0.3447143286466598	-0.01163204	-0.2388974	-0.1513671875	0.087890625
MEF2C_e6_G60A	G60A	AAAGATTGTGTGTAAGTACTCAGAACACCCTTCATTTTTTTTACTCTTGATATTTCTCTAAACCTGGCAGGCATTGAACAAGAAAGAAAACAAAGGCTGTGAAAGCCCCGATCCCGACTCCTCTTATGCACTCACCCCACGCACTGAAGAAAAATACAAAAAAATTAATGAAGAATTTGATAATATGATCAAGAGTCATAAAATTCCTGTAAGTACCAAAGGTAGATGGCTGG	MEF2C	MEF2C_e6	ENSE00001654298	MEF2C_e5	ENSE00001654298	A	sub	Intron up	58.5770481949	48.1541209122868	-10.4229272826132	7.40740740740741	12.5	67.741935483871	0.536162868386492	-0.0010571778	0.0016444027	-0.0103825628757476	-0.0385508835315704	-0.006119624	0.013907641	0.0078125	-0.015625
MEF2C_e6_del60to60	del60to60	AAAGATTGTGTGTAAGTACTCAGAACACCCTTCATTTTTTTTACTCTTGATATTTCTCTAACCTGGCAGGCATTGAACAAGAAAGAAAACAAAGGCTGTGAAAGCCCCGATCCCGACTCCTCTTATGCACTCACCCCACGCACTGAAGAAAAATACAAAAAAATTAATGAAGAATTTGATAATATGATCAAGAGTCATAAAATTCCTGTAAGTACCAAAGGTAGATGGCTGG	MEF2C	MEF2C_e6	ENSE00001654298	MEF2C_e5	ENSE00001654298	∆1nt	∆1nt	Intron up	58.5770481949	68.049754379139	9.472706184239	30.3030303030303	0.0	50.0	0.536162868386492	0.005244851	0.050793678	0.0422574877738952	0.1083576083183288	0.06830117	0.17709243	0.111328125	-0.0009765625
MEF2C_e6_del60to80	del60to80	AAAGATTGTGTGTAAGTACTCAGAACACCCTTCATTTTTTTTACTCTTGATATTTCTCTAGAAAGAAAACAAAGGCTGTGAAAGCCCCGATCCCGACTCCTCTTATGCACTCACCCCACGCACTGAAGAAAAATACAAAAAAATTAATGAAGAATTTGATAATATGATCAAGAGTCATAAAATTCCTGTAAGTACCAAAGGTAGATGGCTGG	MEF2C	MEF2C_e6	ENSE00001654298	MEF2C_e5	ENSE00001654298	∆21nt	∆21nt	3'SS	58.5770481949	18.633367069873	-39.943681125027	0.0	0.0	0.0	0.536162868386492	-0.5019797	-0.44577834	-0.3776347935199737	-0.4019914269447326	-0.21817568	-0.30202562	-0.302734375	-0.2578125
MEF2C_e6_G60C	G60C	AAAGATTGTGTGTAAGTACTCAGAACACCCTTCATTTTTTTTACTCTTGATATTTCTCTCAACCTGGCAGGCATTGAACAAGAAAGAAAACAAAGGCTGTGAAAGCCCCGATCCCGACTCCTCTTATGCACTCACCCCACGCACTGAAGAAAAATACAAAAAAATTAATGAAGAATTTGATAATATGATCAAGAGTCATAAAATTCCTGTAAGTACCAAAGGTAGATGGCTGG	MEF2C	MEF2C_e6	ENSE00001654298	MEF2C_e5	ENSE00001654298	C	sub	Intron up	58.5770481949	59.1122863447703	0.535238149870299	21.6666666666667	0.0	54.6218487394958	0.536162868386492	0.020410925	0.08358419	0.0239825844764709	0.2367624640464782	-0.00014775991	0.118148565	0.1171875	-0.01953125
MEF2C_e6_del60to62	del60to62	AAAGATTGTGTGTAAGTACTCAGAACACCCTTCATTTTTTTTACTCTTGATATTTCTCTCCTGGCAGGCATTGAACAAGAAAGAAAACAAAGGCTGTGAAAGCCCCGATCCCGACTCCTCTTATGCACTCACCCCACGCACTGAAGAAAAATACAAAAAAATTAATGAAGAATTTGATAATATGATCAAGAGTCATAAAATTCCTGTAAGTACCAAAGGTAGATGGCTGG	MEF2C	MEF2C_e6	ENSE00001654298	MEF2C_e5	ENSE00001654298	∆3nt	∆3nt	Intron up	58.5770481949	66.476755399271	7.899707204371	26.9230769230769	50.0	60.9375	0.536162868386492	0.03707421	0.15579972	0.0724044144153595	0.3250584304332733	0.044423223	0.17993867	0.28515625	0.083984375
MEF2C_e6_del62to82	del62to82	AAAGATTGTGTGTAAGTACTCAGAACACCCTTCATTTTTTTTACTCTTGATATTTCTCTGAAAAGAAAACAAAGGCTGTGAAAGCCCCGATCCCGACTCCTCTTATGCACTCACCCCACGCACTGAAGAAAAATACAAAAAAATTAATGAAGAATTTGATAATATGATCAAGAGTCATAAAATTCCTGTAAGTACCAAAGGTAGATGGCTGG	MEF2C	MEF2C_e6	ENSE00001654298	MEF2C_e5	ENSE00001654298	∆21nt	∆21nt	3'SS	58.5770481949	1.00729775151393	-57.5697504433861	0.0	0.0	0.0	0.536162868386492	-0.6723272	-0.739539	-0.5507878363132477	-0.6805733796209097	-0.3155331	-0.7755229	-0.397705078125	-0.4202880859375
MEF2C_e6_C63A	C63A	AAAGATTGTGTGTAAGTACTCAGAACACCCTTCATTTTTTTTACTCTTGATATTTCTCTGAAACTGGCAGGCATTGAACAAGAAAGAAAACAAAGGCTGTGAAAGCCCCGATCCCGACTCCTCTTATGCACTCACCCCACGCACTGAAGAAAAATACAAAAAAATTAATGAAGAATTTGATAATATGATCAAGAGTCATAAAATTCCTGTAAGTACCAAAGGTAGATGGCTGG	MEF2C	MEF2C_e6	ENSE00001654298	MEF2C_e5	ENSE00001654298	A	sub	Intron up	58.5770481949	64.0209048970766	5.4438567021766	24.0		54.8387096774194	0.536162868386492	-0.014140785	-0.045350105	-0.0217632800340652	-0.1085772365331649	-0.0502598	-0.15696193	-0.103515625	-0.0048828125
MEF2C_e6_del63to68	del63to68	AAAGATTGTGTGTAAGTACTCAGAACACCCTTCATTTTTTTTACTCTTGATATTTCTCTGAAAGGCATTGAACAAGAAAGAAAACAAAGGCTGTGAAAGCCCCGATCCCGACTCCTCTTATGCACTCACCCCACGCACTGAAGAAAAATACAAAAAAATTAATGAAGAATTTGATAATATGATCAAGAGTCATAAAATTCCTGTAAGTACCAAAGGTAGATGGCTGG	MEF2C	MEF2C_e6	ENSE00001654298	MEF2C_e5	ENSE00001654298	∆6nt	∆6nt	3'SS	58.5770481949	60.6120597193263	2.0350115244263	13.6363636363636	66.6666666666667	50.0	0.536162868386492	-0.049204618	-0.22053581	0.0064554363489151	-0.2195631116628646	0.02233705	0.057742774	-0.17626953125	-0.025390625
MEF2C_e6_del64to84	del64to84	AAAGATTGTGTGTAAGTACTCAGAACACCCTTCATTTTTTTTACTCTTGATATTTCTCTGAACAGAAAACAAAGGCTGTGAAAGCCCCGATCCCGACTCCTCTTATGCACTCACCCCACGCACTGAAGAAAAATACAAAAAAATTAATGAAGAATTTGATAATATGATCAAGAGTCATAAAATTCCTGTAAGTACCAAAGGTAGATGGCTGG	MEF2C	MEF2C_e6	ENSE00001654298	MEF2C_e5	ENSE00001654298	∆21nt	∆21nt	3'SS	58.5770481949	19.4015652528375	-39.1754829420625	0.0	0.0	0.0	0.536162868386492	-0.4706092	-0.3530576	-0.3829024136066437	-0.3664289116859436	-0.2272236	-0.29863933	-0.279296875	-0.271484375
MEF2C_e6_C64A	C64A	AAAGATTGTGTGTAAGTACTCAGAACACCCTTCATTTTTTTTACTCTTGATATTTCTCTGAACATGGCAGGCATTGAACAAGAAAGAAAACAAAGGCTGTGAAAGCCCCGATCCCGACTCCTCTTATGCACTCACCCCACGCACTGAAGAAAAATACAAAAAAATTAATGAAGAATTTGATAATATGATCAAGAGTCATAAAATTCCTGTAAGTACCAAAGGTAGATGGCTGG	MEF2C	MEF2C_e6	ENSE00001654298	MEF2C_e5	ENSE00001654298	A	sub	Intron up	58.5770481949	57.4763420247903	-1.10070617010971	17.8571428571429	0.0	57.1428571428572	0.536162868386492	-0.01835221	-0.08551797	-0.016315683722496	-0.1568546295166015	-0.033103704	-0.09025544	-0.17333984375	-0.021484375
MEF2C_e6_del65to67	del65to67	AAAGATTGTGTGTAAGTACTCAGAACACCCTTCATTTTTTTTACTCTTGATATTTCTCTGAACCCAGGCATTGAACAAGAAAGAAAACAAAGGCTGTGAAAGCCCCGATCCCGACTCCTCTTATGCACTCACCCCACGCACTGAAGAAAAATACAAAAAAATTAATGAAGAATTTGATAATATGATCAAGAGTCATAAAATTCCTGTAAGTACCAAAGGTAGATGGCTGG	MEF2C	MEF2C_e6	ENSE00001654298	MEF2C_e5	ENSE00001654298	∆3nt	∆3nt	3'SS	58.5770481949	56.0528714630571	-2.52417673184291	10.3448275862069	40.0	60.0	0.536162868386492	0.017299652	0.057560742	0.0290615856647491	-0.0181429684162139	0.030369878	0.08198288	-0.0908203125	-0.02734375
MEF2C_e6_T65C	T65C	AAAGATTGTGTGTAAGTACTCAGAACACCCTTCATTTTTTTTACTCTTGATATTTCTCTGAACCCGGCAGGCATTGAACAAGAAAGAAAACAAAGGCTGTGAAAGCCCCGATCCCGACTCCTCTTATGCACTCACCCCACGCACTGAAGAAAAATACAAAAAAATTAATGAAGAATTTGATAATATGATCAAGAGTCATAAAATTCCTGTAAGTACCAAAGGTAGATGGCTGG	MEF2C	MEF2C_e6	ENSE00001654298	MEF2C_e5	ENSE00001654298	C	sub	Intron up	58.5770481949	59.173321635684	0.59627344078399	21.3114754098361		45.8333333333333	0.536162868386492	0.020335823	0.08276719	0.0136680752038955	0.1475908458232879	-0.010087609	0.06394455	0.03515625	0.0185546875
MEF2C_e6_del65to85	del65to85	AAAGATTGTGTGTAAGTACTCAGAACACCCTTCATTTTTTTTACTCTTGATATTTCTCTGAACCGAAAACAAAGGCTGTGAAAGCCCCGATCCCGACTCCTCTTATGCACTCACCCCACGCACTGAAGAAAAATACAAAAAAATTAATGAAGAATTTGATAATATGATCAAGAGTCATAAAATTCCTGTAAGTACCAAAGGTAGATGGCTGG	MEF2C	MEF2C_e6	ENSE00001654298	MEF2C_e5	ENSE00001654298	∆21nt	∆21nt	3'SS	58.5770481949	1.06206184596303	-57.514986348937	0.0	0.0	0.0	0.536162868386492	-0.7071843	-0.7404916	-0.6190752014517784	-0.6820636526681483	-0.32186452	-0.77409756	-0.40087890625	-0.43927001953125
MEF2C_e6_del65to70	del65to70	AAAGATTGTGTGTAAGTACTCAGAACACCCTTCATTTTTTTTACTCTTGATATTTCTCTGAACCGCATTGAACAAGAAAGAAAACAAAGGCTGTGAAAGCCCCGATCCCGACTCCTCTTATGCACTCACCCCACGCACTGAAGAAAAATACAAAAAAATTAATGAAGAATTTGATAATATGATCAAGAGTCATAAAATTCCTGTAAGTACCAAAGGTAGATGGCTGG	MEF2C	MEF2C_e6	ENSE00001654298	MEF2C_e5	ENSE00001654298	∆6nt	∆6nt	3'SS	58.5770481949	24.6877032953405	-33.8893448995595	0.0	0.0	8.69565217391304	0.536162868386492	-0.64577985	-0.66471016	-0.492216585589631	-0.653864402410079	-0.27722278	-0.737548	-0.3857410922646522	-0.4250456839799881
MEF2C_e6_del65to65	del65to65	AAAGATTGTGTGTAAGTACTCAGAACACCCTTCATTTTTTTTACTCTTGATATTTCTCTGAACCGGCAGGCATTGAACAAGAAAGAAAACAAAGGCTGTGAAAGCCCCGATCCCGACTCCTCTTATGCACTCACCCCACGCACTGAAGAAAAATACAAAAAAATTAATGAAGAATTTGATAATATGATCAAGAGTCATAAAATTCCTGTAAGTACCAAAGGTAGATGGCTGG	MEF2C	MEF2C_e6	ENSE00001654298	MEF2C_e5	ENSE00001654298	∆1nt	∆1nt	Intron up	58.5770481949	53.4206788619033	-5.1563693329967	15.5555555555556	0.0	60.5263157894737	0.536162868386492	0.0067330003	0.05889985	0.0409725159406662	0.1000102162361145	0.05471167	0.17680347	0.0029296875	0.0361328125
MEF2C_e6_T65G	T65G	AAAGATTGTGTGTAAGTACTCAGAACACCCTTCATTTTTTTTACTCTTGATATTTCTCTGAACCGGGCAGGCATTGAACAAGAAAGAAAACAAAGGCTGTGAAAGCCCCGATCCCGACTCCTCTTATGCACTCACCCCACGCACTGAAGAAAAATACAAAAAAATTAATGAAGAATTTGATAATATGATCAAGAGTCATAAAATTCCTGTAAGTACCAAAGGTAGATGGCTGG	MEF2C	MEF2C_e6	ENSE00001654298	MEF2C_e5	ENSE00001654298	G	sub	Intron up	58.5770481949	58.4018304385895	-0.175217756310508	20.2247191011236	25.0	63.6363636363636	0.536162868386492	-0.05868113	-0.19569948	-0.0353868007659912	-0.2666413336992264	-0.054764196	-0.23498344	-0.1884765625	-0.0107421875
MEF2C_e6_del66to86	del66to86	AAAGATTGTGTGTAAGTACTCAGAACACCCTTCATTTTTTTTACTCTTGATATTTCTCTGAACCTAAAACAAAGGCTGTGAAAGCCCCGATCCCGACTCCTCTTATGCACTCACCCCACGCACTGAAGAAAAATACAAAAAAATTAATGAAGAATTTGATAATATGATCAAGAGTCATAAAATTCCTGTAAGTACCAAAGGTAGATGGCTGG	MEF2C	MEF2C_e6	ENSE00001654298	MEF2C_e5	ENSE00001654298	∆21nt	∆21nt	3'SS	58.5770481949	0.91554447869565	-57.6615037162044	0.0	0.0	0.0	0.536162868386492	-0.7514938	-0.7680341	-0.6373408660292625	-0.6852709136437625	-0.36263752	-0.778816	-0.408935546875	-0.43927001953125
MEF2C_e6_G66A	G66A	AAAGATTGTGTGTAAGTACTCAGAACACCCTTCATTTTTTTTACTCTTGATATTTCTCTGAACCTAGCAGGCATTGAACAAGAAAGAAAACAAAGGCTGTGAAAGCCCCGATCCCGACTCCTCTTATGCACTCACCCCACGCACTGAAGAAAAATACAAAAAAATTAATGAAGAATTTGATAATATGATCAAGAGTCATAAAATTCCTGTAAGTACCAAAGGTAGATGGCTGG	MEF2C	MEF2C_e6	ENSE00001654298	MEF2C_e5	ENSE00001654298	A	sub	Intron up	58.5770481949	49.9394310283038	-8.63761716659621	14.7058823529412	0.0	26.6666666666667	0.536162868386492	-0.042576164	-0.091588974	-0.0702957808971405	-0.1284657567739486	-0.13686314	-0.24299254	-0.1591796875	-0.1259765625
MEF2C_e6_del66to68	del66to68	AAAGATTGTGTGTAAGTACTCAGAACACCCTTCATTTTTTTTACTCTTGATATTTCTCTGAACCTAGGCATTGAACAAGAAAGAAAACAAAGGCTGTGAAAGCCCCGATCCCGACTCCTCTTATGCACTCACCCCACGCACTGAAGAAAAATACAAAAAAATTAATGAAGAATTTGATAATATGATCAAGAGTCATAAAATTCCTGTAAGTACCAAAGGTAGATGGCTGG	MEF2C	MEF2C_e6	ENSE00001654298	MEF2C_e5	ENSE00001654298	∆3nt	∆3nt	3'SS	58.5770481949	53.7213384862946	-4.85570970860541	16.2790697674419	50.0	55.2238805970149	0.536162868386492	0.025268674	0.107438	0.0365128368139267	0.1548902094364166	0.04186207	0.13072819	0.0048828125	-0.001953125
MEF2C_e6_del66to71	del66to71	AAAGATTGTGTGTAAGTACTCAGAACACCCTTCATTTTTTTTACTCTTGATATTTCTCTGAACCTCATTGAACAAGAAAGAAAACAAAGGCTGTGAAAGCCCCGATCCCGACTCCTCTTATGCACTCACCCCACGCACTGAAGAAAAATACAAAAAAATTAATGAAGAATTTGATAATATGATCAAGAGTCATAAAATTCCTGTAAGTACCAAAGGTAGATGGCTGG	MEF2C	MEF2C_e6	ENSE00001654298	MEF2C_e5	ENSE00001654298	∆6nt	∆6nt	3'SS	58.5770481949	4.26982052477253	-54.3072276701275	0.0	0.0	0.0	0.536162868386492	-0.6715014	-0.7035639	-0.5058740824460983	-0.6667563952505589	-0.28637886	-0.7504327	-0.390625	-0.428955078125
MEF2C_e6_G66C	G66C	AAAGATTGTGTGTAAGTACTCAGAACACCCTTCATTTTTTTTACTCTTGATATTTCTCTGAACCTCGCAGGCATTGAACAAGAAAGAAAACAAAGGCTGTGAAAGCCCCGATCCCGACTCCTCTTATGCACTCACCCCACGCACTGAAGAAAAATACAAAAAAATTAATGAAGAATTTGATAATATGATCAAGAGTCATAAAATTCCTGTAAGTACCAAAGGTAGATGGCTGG	MEF2C	MEF2C_e6	ENSE00001654298	MEF2C_e5	ENSE00001654298	C	sub	Intron up	58.5770481949	53.5216754622057	-5.05537273269431	15.6862745098039	40.0	63.9175257731959	0.536162868386492	0.026267976	0.108845204	0.0206333249807357	0.210922360420227	-0.005654454	0.072922796	0.080078125	0.0029296875
MEF2C_e6_del67to87	del67to87	AAAGATTGTGTGTAAGTACTCAGAACACCCTTCATTTTTTTTACTCTTGATATTTCTCTGAACCTGAAACAAAGGCTGTGAAAGCCCCGATCCCGACTCCTCTTATGCACTCACCCCACGCACTGAAGAAAAATACAAAAAAATTAATGAAGAATTTGATAATATGATCAAGAGTCATAAAATTCCTGTAAGTACCAAAGGTAGATGGCTGG	MEF2C	MEF2C_e6	ENSE00001654298	MEF2C_e5	ENSE00001654298	∆21nt	∆21nt	3'SS	58.5770481949	11.2331977453572	-47.3438504495428	0.0	0.0	0.0	0.536162868386492	-0.7201748	-0.7517545	-0.6160267442464828	-0.6836942760273814	-0.3351011	-0.7750866	-0.40283203125	-0.43682861328125
MEF2C_e6_del67to72	del67to72	AAAGATTGTGTGTAAGTACTCAGAACACCCTTCATTTTTTTTACTCTTGATATTTCTCTGAACCTGATTGAACAAGAAAGAAAACAAAGGCTGTGAAAGCCCCGATCCCGACTCCTCTTATGCACTCACCCCACGCACTGAAGAAAAATACAAAAAAATTAATGAAGAATTTGATAATATGATCAAGAGTCATAAAATTCCTGTAAGTACCAAAGGTAGATGGCTGG	MEF2C	MEF2C_e6	ENSE00001654298	MEF2C_e5	ENSE00001654298	∆6nt	∆6nt	3'SS	58.5770481949	7.75536540701951	-50.8216827878805	0.0	0.0	0.0	0.536162868386492	-0.66196764	-0.69029486	-0.4966703653335571	-0.666386691853404	-0.28317612	-0.7578454	-0.3857421875	-0.4091796875
MEF2C_e6_del66to66	del66to66	AAAGATTGTGTGTAAGTACTCAGAACACCCTTCATTTTTTTTACTCTTGATATTTCTCTGAACCTGCAGGCATTGAACAAGAAAGAAAACAAAGGCTGTGAAAGCCCCGATCCCGACTCCTCTTATGCACTCACCCCACGCACTGAAGAAAAATACAAAAAAATTAATGAAGAATTTGATAATATGATCAAGAGTCATAAAATTCCTGTAAGTACCAAAGGTAGATGGCTGG	MEF2C	MEF2C_e6	ENSE00001654298	MEF2C_e5	ENSE00001654298	∆1nt	∆1nt	Intron up	58.5770481949	56.7449696157679	-1.8320785791321	16.6666666666667	0.0	56.0	0.536162868386492	0.027041197	0.1378603	0.0446001589298248	0.2671395242214203	0.06092766	0.19261125	0.173828125	0.0400390625
MEF2C_e6_G67C	G67C	AAAGATTGTGTGTAAGTACTCAGAACACCCTTCATTTTTTTTACTCTTGATATTTCTCTGAACCTGCCAGGCATTGAACAAGAAAGAAAACAAAGGCTGTGAAAGCCCCGATCCCGACTCCTCTTATGCACTCACCCCACGCACTGAAGAAAAATACAAAAAAATTAATGAAGAATTTGATAATATGATCAAGAGTCATAAAATTCCTGTAAGTACCAAAGGTAGATGGCTGG	MEF2C	MEF2C_e6	ENSE00001654298	MEF2C_e5	ENSE00001654298	C	sub	3'SS	58.5770481949	66.6133197246701	8.03627152977009	23.8095238095238	100.0	47.3684210526316	0.536162868386492	-0.019866347	-0.06354773	-0.02243173122406	-0.1921474188566208	-0.053715006	-0.072122246	-0.0947265625	-0.041015625
MEF2C_e6_del68to88	del68to88	AAAGATTGTGTGTAAGTACTCAGAACACCCTTCATTTTTTTTACTCTTGATATTTCTCTGAACCTGGAACAAAGGCTGTGAAAGCCCCGATCCCGACTCCTCTTATGCACTCACCCCACGCACTGAAGAAAAATACAAAAAAATTAATGAAGAATTTGATAATATGATCAAGAGTCATAAAATTCCTGTAAGTACCAAAGGTAGATGGCTGG	MEF2C	MEF2C_e6	ENSE00001654298	MEF2C_e5	ENSE00001654298	∆21nt	∆21nt	3'SS	58.5770481949	1.65515424098632	-56.9218939539137	0.0	0.0	0.0	0.536162868386492	-0.67788607	-0.73276174	-0.5981799364089966	-0.6798618119210005	-0.31459486	-0.7679463	-0.39306640625	-0.424072265625
MEF2C_e6_C68A	C68A	AAAGATTGTGTGTAAGTACTCAGAACACCCTTCATTTTTTTTACTCTTGATATTTCTCTGAACCTGGAAGGCATTGAACAAGAAAGAAAACAAAGGCTGTGAAAGCCCCGATCCCGACTCCTCTTATGCACTCACCCCACGCACTGAAGAAAAATACAAAAAAATTAATGAAGAATTTGATAATATGATCAAGAGTCATAAAATTCCTGTAAGTACCAAAGGTAGATGGCTGG	MEF2C	MEF2C_e6	ENSE00001654298	MEF2C_e5	ENSE00001654298	A	sub	3'SS	58.5770481949	48.0415222074979	-10.5355259874021	13.8888888888889	12.5	39.7849462365591	0.536162868386492	-0.21769714	-0.50077176	-0.1706563681364059	-0.6025974787771702	-0.15430689	-0.6550912	-0.306640625	-0.1162109375
MEF2C_e6_del68to68	del68to68	AAAGATTGTGTGTAAGTACTCAGAACACCCTTCATTTTTTTTACTCTTGATATTTCTCTGAACCTGGAGGCATTGAACAAGAAAGAAAACAAAGGCTGTGAAAGCCCCGATCCCGACTCCTCTTATGCACTCACCCCACGCACTGAAGAAAAATACAAAAAAATTAATGAAGAATTTGATAATATGATCAAGAGTCATAAAATTCCTGTAAGTACCAAAGGTAGATGGCTGG	MEF2C	MEF2C_e6	ENSE00001654298	MEF2C_e5	ENSE00001654298	∆1nt	∆1nt	3'SS	58.5770481949	67.0651880171074	8.4881398222074	21.4285714285714	40.0	52.9411764705882	0.536162868386492	-0.32161683	-0.5612947	-0.1713499799370765	-0.6167109883390367	-0.15384494	-0.6798831	-0.351806640625	-0.25244140625
MEF2C_e6_del70to72	del70to72	AAAGATTGTGTGTAAGTACTCAGAACACCCTTCATTTTTTTTACTCTTGATATTTCTCTGAACCTGGCAATTGAACAAGAAAGAAAACAAAGGCTGTGAAAGCCCCGATCCCGACTCCTCTTATGCACTCACCCCACGCACTGAAGAAAAATACAAAAAAATTAATGAAGAATTTGATAATATGATCAAGAGTCATAAAATTCCTGTAAGTACCAAAGGTAGATGGCTGG	MEF2C	MEF2C_e6	ENSE00001654298	MEF2C_e5	ENSE00001654298	∆3nt	∆3nt	3'SS	58.5770481949	14.5903063394967	-43.9867418554033	0.0	0.0	0.0	0.536162868386492	-0.67451835	-0.6853	-0.5232862532138824	-0.6707165502011776	-0.3406358	-0.7716841	-0.38818359375	-0.428955078125
MEF2C_e6_del69to89	del69to89	AAAGATTGTGTGTAAGTACTCAGAACACCCTTCATTTTTTTTACTCTTGATATTTCTCTGAACCTGGCACAAAGGCTGTGAAAGCCCCGATCCCGACTCCTCTTATGCACTCACCCCACGCACTGAAGAAAAATACAAAAAAATTAATGAAGAATTTGATAATATGATCAAGAGTCATAAAATTCCTGTAAGTACCAAAGGTAGATGGCTGG	MEF2C	MEF2C_e6	ENSE00001654298	MEF2C_e5	ENSE00001654298	∆21nt	∆21nt	3'SS	58.5770481949	0.929478545536408	-57.6475696493636	0.0	0.0	0.0	0.536162868386492	-0.73964334	-0.7749078	-0.6226151213049889	-0.6824389877729118	-0.32689977	-0.77350557	-0.40478515625	-0.43780517578125
MEF2C_e6_G70C	G70C	AAAGATTGTGTGTAAGTACTCAGAACACCCTTCATTTTTTTTACTCTTGATATTTCTCTGAACCTGGCACGCATTGAACAAGAAAGAAAACAAAGGCTGTGAAAGCCCCGATCCCGACTCCTCTTATGCACTCACCCCACGCACTGAAGAAAAATACAAAAAAATTAATGAAGAATTTGATAATATGATCAAGAGTCATAAAATTCCTGTAAGTACCAAAGGTAGATGGCTGG	MEF2C	MEF2C_e6	ENSE00001654298	MEF2C_e5	ENSE00001654298	C	sub	3'SS	58.5770481949	13.1629201982819	-45.4141279966181	0.0	0.0	5.08474576271186	0.536162868386492	-0.6466001	-0.6272457	-0.5045599220320582	-0.6558295461436501	-0.329934	-0.7207659	-0.3852467536926269	-0.4385616779327392
MEF2C_e6_del71to91	del71to91	AAAGATTGTGTGTAAGTACTCAGAACACCCTTCATTTTTTTTACTCTTGATATTTCTCTGAACCTGGCAGAAAGGCTGTGAAAGCCCCGATCCCGACTCCTCTTATGCACTCACCCCACGCACTGAAGAAAAATACAAAAAAATTAATGAAGAATTTGATAATATGATCAAGAGTCATAAAATTCCTGTAAGTACCAAAGGTAGATGGCTGG	MEF2C	MEF2C_e6	ENSE00001654298	MEF2C_e5	ENSE00001654298	∆21nt	∆21nt	3'SS	58.5770481949	67.9358892652556	9.3588410703556	28.9473684210526	42.4242424242424	64.9425287356322	0.536162868386492	-0.6325023	-0.6925106	-0.4679623544216156	-0.6374086067080498	-0.24118707	-0.7077799	-0.37744140625	-0.333984375
MEF2C_e6_G71A	G71A	AAAGATTGTGTGTAAGTACTCAGAACACCCTTCATTTTTTTTACTCTTGATATTTCTCTGAACCTGGCAGACATTGAACAAGAAAGAAAACAAAGGCTGTGAAAGCCCCGATCCCGACTCCTCTTATGCACTCACCCCACGCACTGAAGAAAAATACAAAAAAATTAATGAAGAATTTGATAATATGATCAAGAGTCATAAAATTCCTGTAAGTACCAAAGGTAGATGGCTGG	MEF2C	MEF2C_e6	ENSE00001654298	MEF2C_e5	ENSE00001654298	A	sub	3'SS	58.5770481949	61.1555928543714	2.57854465947139	19.6078431372549	66.6666666666667	67.2727272727273	0.536162868386492	-0.058196634	-0.15717751	-0.0496930032968521	-0.3009082823991775	-0.032657206	-0.08831477	-0.125	-0.005859375
MEF2C_e6_del70to70	del70to70	AAAGATTGTGTGTAAGTACTCAGAACACCCTTCATTTTTTTTACTCTTGATATTTCTCTGAACCTGGCAGCATTGAACAAGAAAGAAAACAAAGGCTGTGAAAGCCCCGATCCCGACTCCTCTTATGCACTCACCCCACGCACTGAAGAAAAATACAAAAAAATTAATGAAGAATTTGATAATATGATCAAGAGTCATAAAATTCCTGTAAGTACCAAAGGTAGATGGCTGG	MEF2C	MEF2C_e6	ENSE00001654298	MEF2C_e5	ENSE00001654298	∆1nt	∆1nt	3'SS	58.5770481949	32.2437554731179	-26.3332927217821	0.0	0.0	6.66666666666667	0.536162868386492	-0.53414047	-0.43989602	-0.3771781493851449	-0.4352933460891108	-0.24213964	-0.38614884	-0.3261387348175049	-0.3056401014328003
MEF2C_e6_G71C	G71C	AAAGATTGTGTGTAAGTACTCAGAACACCCTTCATTTTTTTTACTCTTGATATTTCTCTGAACCTGGCAGCCATTGAACAAGAAAGAAAACAAAGGCTGTGAAAGCCCCGATCCCGACTCCTCTTATGCACTCACCCCACGCACTGAAGAAAAATACAAAAAAATTAATGAAGAATTTGATAATATGATCAAGAGTCATAAAATTCCTGTAAGTACCAAAGGTAGATGGCTGG	MEF2C	MEF2C_e6	ENSE00001654298	MEF2C_e5	ENSE00001654298	C	sub	3'SS	58.5770481949	59.5650086182827	0.987960423382694	18.5185185185185	0.0	78.5714285714286	0.536162868386492	-0.11914796	-0.32653207	-0.0743589699268341	-0.4001331627368927	-0.044135332	-0.279839	-0.15771484375	-0.015625
MEF2C_e6_del72to92	del72to92	AAAGATTGTGTGTAAGTACTCAGAACACCCTTCATTTTTTTTACTCTTGATATTTCTCTGAACCTGGCAGGAAGGCTGTGAAAGCCCCGATCCCGACTCCTCTTATGCACTCACCCCACGCACTGAAGAAAAATACAAAAAAATTAATGAAGAATTTGATAATATGATCAAGAGTCATAAAATTCCTGTAAGTACCAAAGGTAGATGGCTGG	MEF2C	MEF2C_e6	ENSE00001654298	MEF2C_e5	ENSE00001654298	∆21nt	∆21nt	Exon	58.5770481949	61.7006289860264	3.12358079112639	21.6216216216216	0.0	82.7586206896552	0.536162868386492	-0.11747491	-0.43155497	-0.1043158993124961	-0.4471763856709003	0.055543184	-0.37492532	-0.2197265625	-0.01171875
MEF2C_e6_C72A	C72A	AAAGATTGTGTGTAAGTACTCAGAACACCCTTCATTTTTTTTACTCTTGATATTTCTCTGAACCTGGCAGGAATTGAACAAGAAAGAAAACAAAGGCTGTGAAAGCCCCGATCCCGACTCCTCTTATGCACTCACCCCACGCACTGAAGAAAAATACAAAAAAATTAATGAAGAATTTGATAATATGATCAAGAGTCATAAAATTCCTGTAAGTACCAAAGGTAGATGGCTGG	MEF2C	MEF2C_e6	ENSE00001654298	MEF2C_e5	ENSE00001654298	A	sub	Exon	58.5770481949	65.0880078276922	6.51095963279219	25.0	25.0	52.3809523809524	0.536162868386492	0.003941506	0.029039323	0.0130742341279983	0.0932236611843109	0.027413577	0.047641665	0.05859375	0.0361328125
MEF2C_e6_del74to79	del74to79	AAAGATTGTGTGTAAGTACTCAGAACACCCTTCATTTTTTTTACTCTTGATATTTCTCTGAACCTGGCAGGCAAAGAAAGAAAACAAAGGCTGTGAAAGCCCCGATCCCGACTCCTCTTATGCACTCACCCCACGCACTGAAGAAAAATACAAAAAAATTAATGAAGAATTTGATAATATGATCAAGAGTCATAAAATTCCTGTAAGTACCAAAGGTAGATGGCTGG	MEF2C	MEF2C_e6	ENSE00001654298	MEF2C_e5	ENSE00001654298	∆6nt	∆6nt	Exon	58.5770481949	66.2572750609356	7.6802268660356	25.3968253968254	75.0	63.1578947368421	0.536162868386492	-0.013663232	-0.04372704	-0.0542813390493392	-0.1454017758369445	-0.017901078	-0.0062161386	-0.1025390625	0.00390625
MEF2C_e6_T74A	T74A	AAAGATTGTGTGTAAGTACTCAGAACACCCTTCATTTTTTTTACTCTTGATATTTCTCTGAACCTGGCAGGCAATGAACAAGAAAGAAAACAAAGGCTGTGAAAGCCCCGATCCCGACTCCTCTTATGCACTCACCCCACGCACTGAAGAAAAATACAAAAAAATTAATGAAGAATTTGATAATATGATCAAGAGTCATAAAATTCCTGTAAGTACCAAAGGTAGATGGCTGG	MEF2C	MEF2C_e6	ENSE00001654298	MEF2C_e5	ENSE00001654298	A	sub	Exon	58.5770481949	63.7232309355544	5.14618274065439	26.3157894736842	0.0	49.0909090909091	0.536162868386492	-0.008189142	-0.0120921135	-0.0186859220266342	-0.0186003744602203	0.017538786	0.008521825	0.0166015625	-0.017578125
MEF2C_e6_T74C	T74C	AAAGATTGTGTGTAAGTACTCAGAACACCCTTCATTTTTTTTACTCTTGATATTTCTCTGAACCTGGCAGGCACTGAACAAGAAAGAAAACAAAGGCTGTGAAAGCCCCGATCCCGACTCCTCTTATGCACTCACCCCACGCACTGAAGAAAAATACAAAAAAATTAATGAAGAATTTGATAATATGATCAAGAGTCATAAAATTCCTGTAAGTACCAAAGGTAGATGGCTGG	MEF2C	MEF2C_e6	ENSE00001654298	MEF2C_e5	ENSE00001654298	C	sub	Exon	58.5770481949	69.4163524518557	10.8393042569557	28.9473684210526	42.8571428571429	59.375	0.536162868386492	0.0073231757	0.02903086	0.0129915624856948	0.036066323518753	0.0015559494	0.042730093	-0.005859375	0.0205078125
MEF2C_e6_del73to93	del73to93	AAAGATTGTGTGTAAGTACTCAGAACACCCTTCATTTTTTTTACTCTTGATATTTCTCTGAACCTGGCAGGCAGGCTGTGAAAGCCCCGATCCCGACTCCTCTTATGCACTCACCCCACGCACTGAAGAAAAATACAAAAAAATTAATGAAGAATTTGATAATATGATCAAGAGTCATAAAATTCCTGTAAGTACCAAAGGTAGATGGCTGG	MEF2C	MEF2C_e6	ENSE00001654298	MEF2C_e5	ENSE00001654298	∆21nt	∆21nt	Exon	58.5770481949	74.0091433721614	15.4320951772614	36.8983957219251	45.8333333333333	80.2083333333333	0.536162868386492	-0.17020732	-0.55229664	-0.1533383876085281	-0.546223945915699	-0.019058108	-0.60585415	-0.2802734375	-0.025390625
MEF2C_e6_T74G	T74G	AAAGATTGTGTGTAAGTACTCAGAACACCCTTCATTTTTTTTACTCTTGATATTTCTCTGAACCTGGCAGGCAGTGAACAAGAAAGAAAACAAAGGCTGTGAAAGCCCCGATCCCGACTCCTCTTATGCACTCACCCCACGCACTGAAGAAAAATACAAAAAAATTAATGAAGAATTTGATAATATGATCAAGAGTCATAAAATTCCTGTAAGTACCAAAGGTAGATGGCTGG	MEF2C	MEF2C_e6	ENSE00001654298	MEF2C_e5	ENSE00001654298	G	sub	Exon	58.5770481949	46.8044995390493	-11.7725486558507	6.12244897959184	66.6666666666667	55.3571428571429	0.536162868386492	-0.00936082	-0.048342824	-0.0063428878784179	-0.0609768480062484	-0.04163122	-0.030229777	-0.0439453125	0.0458984375
MEF2C_e6_del75to77	del75to77	AAAGATTGTGTGTAAGTACTCAGAACACCCTTCATTTTTTTTACTCTTGATATTTCTCTGAACCTGGCAGGCATACAAGAAAGAAAACAAAGGCTGTGAAAGCCCCGATCCCGACTCCTCTTATGCACTCACCCCACGCACTGAAGAAAAATACAAAAAAATTAATGAAGAATTTGATAATATGATCAAGAGTCATAAAATTCCTGTAAGTACCAAAGGTAGATGGCTGG	MEF2C	MEF2C_e6	ENSE00001654298	MEF2C_e5	ENSE00001654298	∆3nt	∆3nt	Exon	58.5770481949	50.5054787890276	-8.0715694058724	12.0	0.0	40.9090909090909	0.536162868386492	-0.014861822	-0.071986526	-0.0365452319383621	-0.1242246776819229	0.061514407	0.049416244	-0.021484375	0.08984375
MEF2C_e6_del75to80	del75to80	AAAGATTGTGTGTAAGTACTCAGAACACCCTTCATTTTTTTTACTCTTGATATTTCTCTGAACCTGGCAGGCATAGAAAGAAAACAAAGGCTGTGAAAGCCCCGATCCCGACTCCTCTTATGCACTCACCCCACGCACTGAAGAAAAATACAAAAAAATTAATGAAGAATTTGATAATATGATCAAGAGTCATAAAATTCCTGTAAGTACCAAAGGTAGATGGCTGG	MEF2C	MEF2C_e6	ENSE00001654298	MEF2C_e5	ENSE00001654298	∆6nt	∆6nt	Exon	58.5770481949	60.3878586674894	1.8108104725894	19.2307692307692	0.0	68.421052631579	0.536162868386492	-0.07421592	-0.2956221	-0.1613983288407325	-0.5294734239578247	-0.052638024	-0.41357815	-0.1904296875	-0.0322265625
MEF2C_e6_T75A	T75A	AAAGATTGTGTGTAAGTACTCAGAACACCCTTCATTTTTTTTACTCTTGATATTTCTCTGAACCTGGCAGGCATAGAACAAGAAAGAAAACAAAGGCTGTGAAAGCCCCGATCCCGACTCCTCTTATGCACTCACCCCACGCACTGAAGAAAAATACAAAAAAATTAATGAAGAATTTGATAATATGATCAAGAGTCATAAAATTCCTGTAAGTACCAAAGGTAGATGGCTGG	MEF2C	MEF2C_e6	ENSE00001654298	MEF2C_e5	ENSE00001654298	A	sub	Exon	58.5770481949	59.7321952997175	1.1551471048175	10.5263157894737	66.6666666666667	45.8333333333333	0.536162868386492	-0.065888256	-0.19333163	-0.1473689898848533	-0.3967706486582756	-0.07216543	-0.3527995	-0.11474609375	0.005859375
MEF2C_e6_T75C	T75C	AAAGATTGTGTGTAAGTACTCAGAACACCCTTCATTTTTTTTACTCTTGATATTTCTCTGAACCTGGCAGGCATCGAACAAGAAAGAAAACAAAGGCTGTGAAAGCCCCGATCCCGACTCCTCTTATGCACTCACCCCACGCACTGAAGAAAAATACAAAAAAATTAATGAAGAATTTGATAATATGATCAAGAGTCATAAAATTCCTGTAAGTACCAAAGGTAGATGGCTGG	MEF2C	MEF2C_e6	ENSE00001654298	MEF2C_e5	ENSE00001654298	C	sub	Exon	58.5770481949	56.9352901503916	-1.6417580445084	15.7894736842105	0.0	50.0	0.536162868386492	-0.0009922385	0.019818753	-0.0424285680055618	0.030036449432373	0.011165351	0.015321553	0.095703125	0.0595703125
MEF2C_e6_del75to95	del75to95	AAAGATTGTGTGTAAGTACTCAGAACACCCTTCATTTTTTTTACTCTTGATATTTCTCTGAACCTGGCAGGCATGCTGTGAAAGCCCCGATCCCGACTCCTCTTATGCACTCACCCCACGCACTGAAGAAAAATACAAAAAAATTAATGAAGAATTTGATAATATGATCAAGAGTCATAAAATTCCTGTAAGTACCAAAGGTAGATGGCTGG	MEF2C	MEF2C_e6	ENSE00001654298	MEF2C_e5	ENSE00001654298	∆21nt	∆21nt	Exon	58.5770481949	73.8613770004239	15.2843288055239	36.3636363636364	51.4285714285714	65.4761904761905	0.536162868386492	-0.06219986	-0.26443335	-0.1186582893133163	-0.4309670366346836	0.07470143	-0.34888124	-0.1884765625	0.0341796875
MEF2C_e6_T75G	T75G	AAAGATTGTGTGTAAGTACTCAGAACACCCTTCATTTTTTTTACTCTTGATATTTCTCTGAACCTGGCAGGCATGGAACAAGAAAGAAAACAAAGGCTGTGAAAGCCCCGATCCCGACTCCTCTTATGCACTCACCCCACGCACTGAAGAAAAATACAAAAAAATTAATGAAGAATTTGATAATATGATCAAGAGTCATAAAATTCCTGTAAGTACCAAAGGTAGATGGCTGG	MEF2C	MEF2C_e6	ENSE00001654298	MEF2C_e5	ENSE00001654298	G	sub	Exon	58.5770481949	59.0752154818113	0.4981672869113	4.76190476190476	66.6666666666667	62.5	0.536162868386492	-0.0014871061	0.011210561	-0.0404457598924636	-0.0364753901958465	0.028305024	-0.023211122	0.0517578125	0.044921875
MEF2C_e6_G76A	G76A	AAAGATTGTGTGTAAGTACTCAGAACACCCTTCATTTTTTTTACTCTTGATATTTCTCTGAACCTGGCAGGCATTAAACAAGAAAGAAAACAAAGGCTGTGAAAGCCCCGATCCCGACTCCTCTTATGCACTCACCCCACGCACTGAAGAAAAATACAAAAAAATTAATGAAGAATTTGATAATATGATCAAGAGTCATAAAATTCCTGTAAGTACCAAAGGTAGATGGCTGG	MEF2C	MEF2C_e6	ENSE00001654298	MEF2C_e5	ENSE00001654298	A	sub	Exon	58.5770481949	69.1013681764243	10.5243199815243	31.9148936170213	20.0	48.8636363636364	0.536162868386492	-0.038963526	-0.119520515	-0.018718734383583	-0.144726812839508	-0.04665406	-0.15013893	-0.1123046875	0.00390625
MEF2C_e6_del76to76	del76to76	AAAGATTGTGTGTAAGTACTCAGAACACCCTTCATTTTTTTTACTCTTGATATTTCTCTGAACCTGGCAGGCATTAACAAGAAAGAAAACAAAGGCTGTGAAAGCCCCGATCCCGACTCCTCTTATGCACTCACCCCACGCACTGAAGAAAAATACAAAAAAATTAATGAAGAATTTGATAATATGATCAAGAGTCATAAAATTCCTGTAAGTACCAAAGGTAGATGGCTGG	MEF2C	MEF2C_e6	ENSE00001654298	MEF2C_e5	ENSE00001654298	∆1nt	∆1nt	Exon	58.5770481949	57.0060551298583	-1.5709930650417	19.3181818181818	22.2222222222222	53.030303030303	0.536162868386492	-0.008649051	-0.06267682	-0.0257295444607734	-0.0970740467309951	-0.004644856	-0.14668585	-0.046875	0.01953125
MEF2C_e6_G76C	G76C	AAAGATTGTGTGTAAGTACTCAGAACACCCTTCATTTTTTTTACTCTTGATATTTCTCTGAACCTGGCAGGCATTCAACAAGAAAGAAAACAAAGGCTGTGAAAGCCCCGATCCCGACTCCTCTTATGCACTCACCCCACGCACTGAAGAAAAATACAAAAAAATTAATGAAGAATTTGATAATATGATCAAGAGTCATAAAATTCCTGTAAGTACCAAAGGTAGATGGCTGG	MEF2C	MEF2C_e6	ENSE00001654298	MEF2C_e5	ENSE00001654298	C	sub	Exon	58.5770481949	67.0173496358158	8.4403014409158	25.0	66.6666666666667	71.4285714285714	0.536162868386492	0.009941012	0.039612025	-0.0251864194869995	0.037744328379631	0.018105	0.03429976	0.021484375	0.1142578125
MEF2C_e6_del76to78	del76to78	AAAGATTGTGTGTAAGTACTCAGAACACCCTTCATTTTTTTTACTCTTGATATTTCTCTGAACCTGGCAGGCATTCAAGAAAGAAAACAAAGGCTGTGAAAGCCCCGATCCCGACTCCTCTTATGCACTCACCCCACGCACTGAAGAAAAATACAAAAAAATTAATGAAGAATTTGATAATATGATCAAGAGTCATAAAATTCCTGTAAGTACCAAAGGTAGATGGCTGG	MEF2C	MEF2C_e6	ENSE00001654298	MEF2C_e5	ENSE00001654298	∆3nt	∆3nt	Exon	58.5770481949	74.6664998007074	16.0894516058074	38.7096774193548	0.0	67.3913043478261	0.536162868386492	-0.00110057	-0.014799893	-0.0288332477211952	-0.0696961879730224	0.06160468	0.08079365	0.0	0.12890625
MEF2C_e6_del76to96	del76to96	AAAGATTGTGTGTAAGTACTCAGAACACCCTTCATTTTTTTTACTCTTGATATTTCTCTGAACCTGGCAGGCATTCTGTGAAAGCCCCGATCCCGACTCCTCTTATGCACTCACCCCACGCACTGAAGAAAAATACAAAAAAATTAATGAAGAATTTGATAATATGATCAAGAGTCATAAAATTCCTGTAAGTACCAAAGGTAGATGGCTGG	MEF2C	MEF2C_e6	ENSE00001654298	MEF2C_e5	ENSE00001654298	∆21nt	∆21nt	Exon	58.5770481949	73.2684424330145	14.6913942381145	37.1859296482412	30.0	68.7179487179487	0.536162868386492	-0.08126998	-0.34630668	-0.098257228732109	-0.4480758085846901	0.09643984	-0.35497406	-0.20703125	0.0146484375
MEF2C_e6_C79A	C79A	AAAGATTGTGTGTAAGTACTCAGAACACCCTTCATTTTTTTTACTCTTGATATTTCTCTGAACCTGGCAGGCATTGAAAAAGAAAGAAAACAAAGGCTGTGAAAGCCCCGATCCCGACTCCTCTTATGCACTCACCCCACGCACTGAAGAAAAATACAAAAAAATTAATGAAGAATTTGATAATATGATCAAGAGTCATAAAATTCCTGTAAGTACCAAAGGTAGATGGCTGG	MEF2C	MEF2C_e6	ENSE00001654298	MEF2C_e5	ENSE00001654298	A	sub	Exon	58.5770481949	62.9439651367186	4.3669169418186	24.0740740740741	25.0	53.5714285714286	0.536162868386492	-0.021555543	-0.058707476	0.0009034872055053	-0.0914299339056015	-0.02430971	-0.061782822	-0.0595703125	-0.0419921875
MEF2C_e6_del79to79	del79to79	AAAGATTGTGTGTAAGTACTCAGAACACCCTTCATTTTTTTTACTCTTGATATTTCTCTGAACCTGGCAGGCATTGAAAAGAAAGAAAACAAAGGCTGTGAAAGCCCCGATCCCGACTCCTCTTATGCACTCACCCCACGCACTGAAGAAAAATACAAAAAAATTAATGAAGAATTTGATAATATGATCAAGAGTCATAAAATTCCTGTAAGTACCAAAGGTAGATGGCTGG	MEF2C	MEF2C_e6	ENSE00001654298	MEF2C_e5	ENSE00001654298	∆1nt	∆1nt	Exon	58.5770481949	48.5415965648311	-10.0354516300689	12.7272727272727	0.0	55.1020408163265	0.536162868386492	0.0015627742	-0.011096567	0.0222644209861755	-0.0511475503444671	-0.0020481348	-0.06512007	-0.0126953125	-0.0009765625
MEF2C_e6_G82A	G82A	AAAGATTGTGTGTAAGTACTCAGAACACCCTTCATTTTTTTTACTCTTGATATTTCTCTGAACCTGGCAGGCATTGAACAAAAAAGAAAACAAAGGCTGTGAAAGCCCCGATCCCGACTCCTCTTATGCACTCACCCCACGCACTGAAGAAAAATACAAAAAAATTAATGAAGAATTTGATAATATGATCAAGAGTCATAAAATTCCTGTAAGTACCAAAGGTAGATGGCTGG	MEF2C	MEF2C_e6	ENSE00001654298	MEF2C_e5	ENSE00001654298	A	sub	Exon	58.5770481949	50.5663632414854	-8.0106849534146	15.6716417910448	11.1111111111111	51.5151515151515	0.536162868386492	-0.02775833	-0.12072772	-0.0401562601327896	-0.2224003225564956	-0.042980522	-0.16816065	-0.13623046875	-0.0302734375
MEF2C_e6_del81to101	del81to101	AAAGATTGTGTGTAAGTACTCAGAACACCCTTCATTTTTTTTACTCTTGATATTTCTCTGAACCTGGCAGGCATTGAACAAAAGCCCCGATCCCGACTCCTCTTATGCACTCACCCCACGCACTGAAGAAAAATACAAAAAAATTAATGAAGAATTTGATAATATGATCAAGAGTCATAAAATTCCTGTAAGTACCAAAGGTAGATGGCTGG	MEF2C	MEF2C_e6	ENSE00001654298	MEF2C_e5	ENSE00001654298	∆21nt	∆21nt	Exon	58.5770481949	73.6203208967321	15.0432727018321	35.7512953367876	53.8461538461539	72.4719101123596	0.536162868386492	-0.09853056	-0.41158396	-0.0932805240154266	-0.4360386952757835	0.035786778	-0.3175697	-0.19921875	0.0009765625
MEF2C_e6_del80to82	del80to82	AAAGATTGTGTGTAAGTACTCAGAACACCCTTCATTTTTTTTACTCTTGATATTTCTCTGAACCTGGCAGGCATTGAACAAAGAAAACAAAGGCTGTGAAAGCCCCGATCCCGACTCCTCTTATGCACTCACCCCACGCACTGAAGAAAAATACAAAAAAATTAATGAAGAATTTGATAATATGATCAAGAGTCATAAAATTCCTGTAAGTACCAAAGGTAGATGGCTGG	MEF2C	MEF2C_e6	ENSE00001654298	MEF2C_e5	ENSE00001654298	∆3nt	∆3nt	Exon	58.5770481949	63.5499696614237	4.97292146652369	25.0	0.0	60.3174603174603	0.536162868386492	-0.0064297616	-0.07075092	-0.0355386510491371	-0.1472946107387542	0.011878699	0.010479182	-0.0888671875	-0.029296875
MEF2C_e6_G82C	G82C	AAAGATTGTGTGTAAGTACTCAGAACACCCTTCATTTTTTTTACTCTTGATATTTCTCTGAACCTGGCAGGCATTGAACAACAAAGAAAACAAAGGCTGTGAAAGCCCCGATCCCGACTCCTCTTATGCACTCACCCCACGCACTGAAGAAAAATACAAAAAAATTAATGAAGAATTTGATAATATGATCAAGAGTCATAAAATTCCTGTAAGTACCAAAGGTAGATGGCTGG	MEF2C	MEF2C_e6	ENSE00001654298	MEF2C_e5	ENSE00001654298	C	sub	Exon	58.5770481949	66.8696262940869	8.2925780991869	28.2051282051282	0.0	55.5555555555556	0.536162868386492	0.0052538514	0.0017232895	-0.0284737050533294	-0.0629435032606124	-0.011451334	0.0035700798	-0.04296875	-0.0166015625
MEF2C_e6_G86A	G86A	AAAGATTGTGTGTAAGTACTCAGAACACCCTTCATTTTTTTTACTCTTGATATTTCTCTGAACCTGGCAGGCATTGAACAAGAAAAAAAACAAAGGCTGTGAAAGCCCCGATCCCGACTCCTCTTATGCACTCACCCCACGCACTGAAGAAAAATACAAAAAAATTAATGAAGAATTTGATAATATGATCAAGAGTCATAAAATTCCTGTAAGTACCAAAGGTAGATGGCTGG	MEF2C	MEF2C_e6	ENSE00001654298	MEF2C_e5	ENSE00001654298	A	sub	Exon	58.5770481949	58.2900178820977	-0.287030312802306	18.3908045977012	50.0	63.1578947368421	0.536162868386492	-0.032675594	-0.13114142	-0.0401401072740554	-0.2115992754697799	-0.042422637	-0.17971362	-0.1171875	-0.0166015625
MEF2C_e6_del86to86	del86to86	AAAGATTGTGTGTAAGTACTCAGAACACCCTTCATTTTTTTTACTCTTGATATTTCTCTGAACCTGGCAGGCATTGAACAAGAAAAAAACAAAGGCTGTGAAAGCCCCGATCCCGACTCCTCTTATGCACTCACCCCACGCACTGAAGAAAAATACAAAAAAATTAATGAAGAATTTGATAATATGATCAAGAGTCATAAAATTCCTGTAAGTACCAAAGGTAGATGGCTGG	MEF2C	MEF2C_e6	ENSE00001654298	MEF2C_e5	ENSE00001654298	∆1nt	∆1nt	Exon	58.5770481949	70.1939912832131	11.6169430883131	28.5714285714286	33.3333333333333	76.9230769230769	0.536162868386492	-0.00073570013	-0.042782426	-0.0225662514567375	-0.0842798948287963	0.016666189	-0.14027518	-0.0380859375	0.0009765625
MEF2C_e6_del86to91	del86to91	AAAGATTGTGTGTAAGTACTCAGAACACCCTTCATTTTTTTTACTCTTGATATTTCTCTGAACCTGGCAGGCATTGAACAAGAAAAAAGGCTGTGAAAGCCCCGATCCCGACTCCTCTTATGCACTCACCCCACGCACTGAAGAAAAATACAAAAAAATTAATGAAGAATTTGATAATATGATCAAGAGTCATAAAATTCCTGTAAGTACCAAAGGTAGATGGCTGG	MEF2C	MEF2C_e6	ENSE00001654298	MEF2C_e5	ENSE00001654298	∆6nt	∆6nt	Exon	58.5770481949	55.130908319687	-3.44613987521301	13.5135135135135	50.0	66.6666666666667	0.536162868386492	-0.009533584	-0.037682414	-0.0106953978538513	-0.0954160690307617	0.00061006844	0.110483944	-0.05078125	-0.0078125
MEF2C_e6_del84to86	del84to86	AAAGATTGTGTGTAAGTACTCAGAACACCCTTCATTTTTTTTACTCTTGATATTTCTCTGAACCTGGCAGGCATTGAACAAGAAAAACAAAGGCTGTGAAAGCCCCGATCCCGACTCCTCTTATGCACTCACCCCACGCACTGAAGAAAAATACAAAAAAATTAATGAAGAATTTGATAATATGATCAAGAGTCATAAAATTCCTGTAAGTACCAAAGGTAGATGGCTGG	MEF2C	MEF2C_e6	ENSE00001654298	MEF2C_e5	ENSE00001654298	∆3nt	∆3nt	Exon	58.5770481949	68.7594130785794	10.1823648836794	29.1666666666667		64.2857142857143	0.536162868386492	-0.007982433	-0.079066634	-0.019756443798542	-0.1259244531393051	-0.0035689622	0.0036653578	-0.0146484375	0.009765625
MEF2C_e6_G86C	G86C	AAAGATTGTGTGTAAGTACTCAGAACACCCTTCATTTTTTTTACTCTTGATATTTCTCTGAACCTGGCAGGCATTGAACAAGAAACAAAACAAAGGCTGTGAAAGCCCCGATCCCGACTCCTCTTATGCACTCACCCCACGCACTGAAGAAAAATACAAAAAAATTAATGAAGAATTTGATAATATGATCAAGAGTCATAAAATTCCTGTAAGTACCAAAGGTAGATGGCTGG	MEF2C	MEF2C_e6	ENSE00001654298	MEF2C_e5	ENSE00001654298	C	sub	Exon	58.5770481949	66.9375406737934	8.3604924788934	28.5714285714286	28.5714285714286	50.6329113924051	0.536162868386492	-0.030295223	-0.09752074	-0.0398852527141571	-0.1676489114761352	-0.04348816	-0.14918523	-0.0673828125	-0.0087890625
MEF2C_e6_del86to106	del86to106	AAAGATTGTGTGTAAGTACTCAGAACACCCTTCATTTTTTTTACTCTTGATATTTCTCTGAACCTGGCAGGCATTGAACAAGAAACCCGATCCCGACTCCTCTTATGCACTCACCCCACGCACTGAAGAAAAATACAAAAAAATTAATGAAGAATTTGATAATATGATCAAGAGTCATAAAATTCCTGTAAGTACCAAAGGTAGATGGCTGG	MEF2C	MEF2C_e6	ENSE00001654298	MEF2C_e5	ENSE00001654298	∆21nt	∆21nt	Exon	58.5770481949	73.0381292131908	14.4610810182908	34.6534653465347	61.9047619047619	72.2222222222222	0.536162868386492	-0.01997593	-0.11481029	-0.0515691637992858	-0.1823938190937042	0.06396055	0.08426559	-0.0537109375	0.125
MEF2C_e6_C91A	C91A	AAAGATTGTGTGTAAGTACTCAGAACACCCTTCATTTTTTTTACTCTTGATATTTCTCTGAACCTGGCAGGCATTGAACAAGAAAGAAAAAAAAGGCTGTGAAAGCCCCGATCCCGACTCCTCTTATGCACTCACCCCACGCACTGAAGAAAAATACAAAAAAATTAATGAAGAATTTGATAATATGATCAAGAGTCATAAAATTCCTGTAAGTACCAAAGGTAGATGGCTGG	MEF2C	MEF2C_e6	ENSE00001654298	MEF2C_e5	ENSE00001654298	A	sub	Exon	58.5770481949	57.2225936716524	-1.35445452324761	16.6666666666667		58.8235294117647	0.536162868386492	-0.020241916	-0.057569325	-0.0145036131143569	-0.106262594461441	-0.032544956	-0.090236545	-0.068359375	-0.0224609375
MEF2C_e6_del91to91	del91to91	AAAGATTGTGTGTAAGTACTCAGAACACCCTTCATTTTTTTTACTCTTGATATTTCTCTGAACCTGGCAGGCATTGAACAAGAAAGAAAAAAAGGCTGTGAAAGCCCCGATCCCGACTCCTCTTATGCACTCACCCCACGCACTGAAGAAAAATACAAAAAAATTAATGAAGAATTTGATAATATGATCAAGAGTCATAAAATTCCTGTAAGTACCAAAGGTAGATGGCTGG	MEF2C	MEF2C_e6	ENSE00001654298	MEF2C_e5	ENSE00001654298	∆1nt	∆1nt	Exon	58.5770481949	56.443592995478	-2.13345519942201	16.6666666666667		48.3870967741936	0.536162868386492	0.006748855	0.0062509775	-0.0434787943959236	-0.0611746460199356	0.027033642	-0.052114576	-0.0078125	0.0
MEF2C_e6_del89to91	del89to91	AAAGATTGTGTGTAAGTACTCAGAACACCCTTCATTTTTTTTACTCTTGATATTTCTCTGAACCTGGCAGGCATTGAACAAGAAAGAAAAAGGCTGTGAAAGCCCCGATCCCGACTCCTCTTATGCACTCACCCCACGCACTGAAGAAAAATACAAAAAAATTAATGAAGAATTTGATAATATGATCAAGAGTCATAAAATTCCTGTAAGTACCAAAGGTAGATGGCTGG	MEF2C	MEF2C_e6	ENSE00001654298	MEF2C_e5	ENSE00001654298	∆3nt	∆3nt	Exon	58.5770481949	59.6605713159724	1.08352312107239	18.421052631579	28.5714285714286	63.6363636363636	0.536162868386492	0.0010794699	-0.036904454	-0.0056328922510147	-0.059562936425209	0.013767004	0.034950912	-0.001953125	-0.0068359375
MEF2C_e6_G95A	G95A	AAAGATTGTGTGTAAGTACTCAGAACACCCTTCATTTTTTTTACTCTTGATATTTCTCTGAACCTGGCAGGCATTGAACAAGAAAGAAAACAAAAGCTGTGAAAGCCCCGATCCCGACTCCTCTTATGCACTCACCCCACGCACTGAAGAAAAATACAAAAAAATTAATGAAGAATTTGATAATATGATCAAGAGTCATAAAATTCCTGTAAGTACCAAAGGTAGATGGCTGG	MEF2C	MEF2C_e6	ENSE00001654298	MEF2C_e5	ENSE00001654298	A	sub	Exon	58.5770481949	59.2321503156893	0.655102120789297	20.0	25.0	51.6129032258065	0.536162868386492	-0.0010980964	-0.004813403	-0.0335177034139633	-0.0603856593370437	-0.019190073	0.00025945902	0.0	0.0078125
MEF2C_e6_G95C	G95C	AAAGATTGTGTGTAAGTACTCAGAACACCCTTCATTTTTTTTACTCTTGATATTTCTCTGAACCTGGCAGGCATTGAACAAGAAAGAAAACAAACGCTGTGAAAGCCCCGATCCCGACTCCTCTTATGCACTCACCCCACGCACTGAAGAAAAATACAAAAAAATTAATGAAGAATTTGATAATATGATCAAGAGTCATAAAATTCCTGTAAGTACCAAAGGTAGATGGCTGG	MEF2C	MEF2C_e6	ENSE00001654298	MEF2C_e5	ENSE00001654298	C	sub	Exon	58.5770481949	59.9013229149236	1.3242747200236	20.0	50.0	42.4242424242424	0.536162868386492	0.0077748	0.03384936	0.0139014571905136	0.0705631375312805	-0.007124424	0.07427603	0.05859375	0.064453125
MEF2C_e6_del95to115	del95to115	AAAGATTGTGTGTAAGTACTCAGAACACCCTTCATTTTTTTTACTCTTGATATTTCTCTGAACCTGGCAGGCATTGAACAAGAAAGAAAACAAAGACTCCTCTTATGCACTCACCCCACGCACTGAAGAAAAATACAAAAAAATTAATGAAGAATTTGATAATATGATCAAGAGTCATAAAATTCCTGTAAGTACCAAAGGTAGATGGCTGG	MEF2C	MEF2C_e6	ENSE00001654298	MEF2C_e5	ENSE00001654298	∆21nt	∆21nt	Exon	58.5770481949	68.2181930875168	9.64114489261679	30.2325581395349	32.1428571428572	73.6842105263158	0.536162868386492	-0.033218026	-0.20646194	-0.0988376587629318	-0.2186525464057922	0.02955389	-0.078884065	-0.1357421875	-0.0751953125
MEF2C_e6_G96A	G96A	AAAGATTGTGTGTAAGTACTCAGAACACCCTTCATTTTTTTTACTCTTGATATTTCTCTGAACCTGGCAGGCATTGAACAAGAAAGAAAACAAAGACTGTGAAAGCCCCGATCCCGACTCCTCTTATGCACTCACCCCACGCACTGAAGAAAAATACAAAAAAATTAATGAAGAATTTGATAATATGATCAAGAGTCATAAAATTCCTGTAAGTACCAAAGGTAGATGGCTGG	MEF2C	MEF2C_e6	ENSE00001654298	MEF2C_e5	ENSE00001654298	A	sub	Exon	58.5770481949	64.054144563316	5.47709636841599	24.390243902439	100.0	48.6486486486487	0.536162868386492	0.0063429475	0.024361402	0.0095648169517517	0.0670762062072753	4.7683716e-05	0.038493186	0.0341796875	0.0146484375
MEF2C_e6_del95to95	del95to95	AAAGATTGTGTGTAAGTACTCAGAACACCCTTCATTTTTTTTACTCTTGATATTTCTCTGAACCTGGCAGGCATTGAACAAGAAAGAAAACAAAGCTGTGAAAGCCCCGATCCCGACTCCTCTTATGCACTCACCCCACGCACTGAAGAAAAATACAAAAAAATTAATGAAGAATTTGATAATATGATCAAGAGTCATAAAATTCCTGTAAGTACCAAAGGTAGATGGCTGG	MEF2C	MEF2C_e6	ENSE00001654298	MEF2C_e5	ENSE00001654298	∆1nt	∆1nt	Exon	58.5770481949	56.5876941088367	-1.98935408606331	19.1489361702128	20.0	56.5789473684211	0.536162868386492	0.010368168	0.042385846	-0.0889655426144599	-0.1068983078002929	0.04081732	-0.018068463	0.0322265625	0.025390625
MEF2C_e6_del97to102	del97to102	AAAGATTGTGTGTAAGTACTCAGAACACCCTTCATTTTTTTTACTCTTGATATTTCTCTGAACCTGGCAGGCATTGAACAAGAAAGAAAACAAAGGAAGCCCCGATCCCGACTCCTCTTATGCACTCACCCCACGCACTGAAGAAAAATACAAAAAAATTAATGAAGAATTTGATAATATGATCAAGAGTCATAAAATTCCTGTAAGTACCAAAGGTAGATGGCTGG	MEF2C	MEF2C_e6	ENSE00001654298	MEF2C_e5	ENSE00001654298	∆6nt	∆6nt	Exon	58.5770481949	60.3792267595922	1.80217856469219	18.5185185185185	75.0	56.8965517241379	0.536162868386492	0.010723174	0.052969992	0.0053415447473526	0.0586154758930206	0.019150496	0.120464385	0.0029296875	0.025390625
MEF2C_e6_C97A	C97A	AAAGATTGTGTGTAAGTACTCAGAACACCCTTCATTTTTTTTACTCTTGATATTTCTCTGAACCTGGCAGGCATTGAACAAGAAAGAAAACAAAGGATGTGAAAGCCCCGATCCCGACTCCTCTTATGCACTCACCCCACGCACTGAAGAAAAATACAAAAAAATTAATGAAGAATTTGATAATATGATCAAGAGTCATAAAATTCCTGTAAGTACCAAAGGTAGATGGCTGG	MEF2C	MEF2C_e6	ENSE00001654298	MEF2C_e5	ENSE00001654298	A	sub	Exon	58.5770481949	65.0654557858105	6.48840759091049	21.8181818181818	71.4285714285714	56.25	0.536162868386492	0.003982067	0.019082934	-0.0275177955627441	0.0260099470615386	-0.009773165	0.007448554	0.0703125	0.025390625
MEF2C_e6_del98to103	del98to103	AAAGATTGTGTGTAAGTACTCAGAACACCCTTCATTTTTTTTACTCTTGATATTTCTCTGAACCTGGCAGGCATTGAACAAGAAAGAAAACAAAGGCAGCCCCGATCCCGACTCCTCTTATGCACTCACCCCACGCACTGAAGAAAAATACAAAAAAATTAATGAAGAATTTGATAATATGATCAAGAGTCATAAAATTCCTGTAAGTACCAAAGGTAGATGGCTGG	MEF2C	MEF2C_e6	ENSE00001654298	MEF2C_e5	ENSE00001654298	∆6nt	∆6nt	Exon	58.5770481949	56.0506492621392	-2.52639893276081	16.3636363636364	33.3333333333333	52.0	0.536162868386492	-0.0047254562	-0.03019926	-0.0067151933908462	-0.0885543376207351	0.0015970767	0.046429694	-0.0732421875	0.041015625
MEF2C_e6_T98A	T98A	AAAGATTGTGTGTAAGTACTCAGAACACCCTTCATTTTTTTTACTCTTGATATTTCTCTGAACCTGGCAGGCATTGAACAAGAAAGAAAACAAAGGCAGTGAAAGCCCCGATCCCGACTCCTCTTATGCACTCACCCCACGCACTGAAGAAAAATACAAAAAAATTAATGAAGAATTTGATAATATGATCAAGAGTCATAAAATTCCTGTAAGTACCAAAGGTAGATGGCTGG	MEF2C	MEF2C_e6	ENSE00001654298	MEF2C_e5	ENSE00001654298	A	sub	Exon	58.5770481949	61.9497323837813	3.37268418888129	21.6981132075472	55.5555555555556	51.6483516483517	0.536162868386492	-0.008778751	-0.048717916	-0.019253134727478	-0.0841741114854812	-0.013575628	-0.068727985	-0.046875	0.025390625
MEF2C_e6_T98C	T98C	AAAGATTGTGTGTAAGTACTCAGAACACCCTTCATTTTTTTTACTCTTGATATTTCTCTGAACCTGGCAGGCATTGAACAAGAAAGAAAACAAAGGCCGTGAAAGCCCCGATCCCGACTCCTCTTATGCACTCACCCCACGCACTGAAGAAAAATACAAAAAAATTAATGAAGAATTTGATAATATGATCAAGAGTCATAAAATTCCTGTAAGTACCAAAGGTAGATGGCTGG	MEF2C	MEF2C_e6	ENSE00001654298	MEF2C_e5	ENSE00001654298	C	sub	Exon	58.5770481949	52.9602405733223	-5.6168076215777	14.5631067961165	36.3636363636364	54.7169811320755	0.536162868386492	0.013823658	0.048470646	0.0283978134393692	0.1103249490261077	0.0008749068	0.05424887	0.0478515625	0.078125
MEF2C_e6_del98to100	del98to100	AAAGATTGTGTGTAAGTACTCAGAACACCCTTCATTTTTTTTACTCTTGATATTTCTCTGAACCTGGCAGGCATTGAACAAGAAAGAAAACAAAGGCGAAAGCCCCGATCCCGACTCCTCTTATGCACTCACCCCACGCACTGAAGAAAAATACAAAAAAATTAATGAAGAATTTGATAATATGATCAAGAGTCATAAAATTCCTGTAAGTACCAAAGGTAGATGGCTGG	MEF2C	MEF2C_e6	ENSE00001654298	MEF2C_e5	ENSE00001654298	∆3nt	∆3nt	Exon	58.5770481949	65.7471741671283	7.17012597222829	27.0833333333333	0.0	57.7777777777778	0.536162868386492	0.0040960014	-0.031041741	0.0080463737249374	-0.0054646134376525	0.022604674	0.06634432	0.009765625	0.0693359375
MEF2C_e6_T98G	T98G	AAAGATTGTGTGTAAGTACTCAGAACACCCTTCATTTTTTTTACTCTTGATATTTCTCTGAACCTGGCAGGCATTGAACAAGAAAGAAAACAAAGGCGGTGAAAGCCCCGATCCCGACTCCTCTTATGCACTCACCCCACGCACTGAAGAAAAATACAAAAAAATTAATGAAGAATTTGATAATATGATCAAGAGTCATAAAATTCCTGTAAGTACCAAAGGTAGATGGCTGG	MEF2C	MEF2C_e6	ENSE00001654298	MEF2C_e5	ENSE00001654298	G	sub	Exon	58.5770481949	54.2479487623013	-4.3290994325987	13.1578947368421	66.6666666666667	31.8181818181818	0.536162868386492	0.012779832	0.043808162	0.0218647867441177	0.0981791317462921	-0.031361863	-0.007004559	0.0703125	0.0927734375
MEF2C_e6_del98to98	del98to98	AAAGATTGTGTGTAAGTACTCAGAACACCCTTCATTTTTTTTACTCTTGATATTTCTCTGAACCTGGCAGGCATTGAACAAGAAAGAAAACAAAGGCGTGAAAGCCCCGATCCCGACTCCTCTTATGCACTCACCCCACGCACTGAAGAAAAATACAAAAAAATTAATGAAGAATTTGATAATATGATCAAGAGTCATAAAATTCCTGTAAGTACCAAAGGTAGATGGCTGG	MEF2C	MEF2C_e6	ENSE00001654298	MEF2C_e5	ENSE00001654298	∆1nt	∆1nt	Exon	58.5770481949	60.1156452789594	1.53859708405939	20.7317073170732	100.0	52.7027027027027	0.536162868386492	0.01442638	0.04780051	-0.0663917660713195	-0.0862898528575897	0.0063669086	-0.015135795	0.0380859375	0.0341796875
MEF2C_e6_del99to101	del99to101	AAAGATTGTGTGTAAGTACTCAGAACACCCTTCATTTTTTTTACTCTTGATATTTCTCTGAACCTGGCAGGCATTGAACAAGAAAGAAAACAAAGGCTAAAGCCCCGATCCCGACTCCTCTTATGCACTCACCCCACGCACTGAAGAAAAATACAAAAAAATTAATGAAGAATTTGATAATATGATCAAGAGTCATAAAATTCCTGTAAGTACCAAAGGTAGATGGCTGG	MEF2C	MEF2C_e6	ENSE00001654298	MEF2C_e5	ENSE00001654298	∆3nt	∆3nt	Exon	58.5770481949	60.435322581229	1.858274386329	21.7391304347826	26.3157894736842	62.7659574468085	0.536162868386492	-0.06898078	-0.33081084	-0.2250647395849228	-0.5174846947193146	-0.08704892	-0.59165955	-0.142578125	-0.0029296875
MEF2C_e6_G99A	G99A	AAAGATTGTGTGTAAGTACTCAGAACACCCTTCATTTTTTTTACTCTTGATATTTCTCTGAACCTGGCAGGCATTGAACAAGAAAGAAAACAAAGGCTATGAAAGCCCCGATCCCGACTCCTCTTATGCACTCACCCCACGCACTGAAGAAAAATACAAAAAAATTAATGAAGAATTTGATAATATGATCAAGAGTCATAAAATTCCTGTAAGTACCAAAGGTAGATGGCTGG	MEF2C	MEF2C_e6	ENSE00001654298	MEF2C_e5	ENSE00001654298	A	sub	Exon	58.5770481949	61.7325999884308	3.1555517935308	23.0769230769231	16.6666666666667	64.5833333333333	0.536162868386492	-0.004841566	-0.021431386	0.0007640272378921	-0.0407228618860244	0.02921319	0.0032148063	-0.046875	-0.0048828125
MEF2C_e6_del97to117	del97to117	AAAGATTGTGTGTAAGTACTCAGAACACCCTTCATTTTTTTTACTCTTGATATTTCTCTGAACCTGGCAGGCATTGAACAAGAAAGAAAACAAAGGCTCCTCTTATGCACTCACCCCACGCACTGAAGAAAAATACAAAAAAATTAATGAAGAATTTGATAATATGATCAAGAGTCATAAAATTCCTGTAAGTACCAAAGGTAGATGGCTGG	MEF2C	MEF2C_e6	ENSE00001654298	MEF2C_e5	ENSE00001654298	∆21nt	∆21nt	Exon	58.5770481949	69.7142974184786	11.1372492235786	31.5789473684211	40.0	65.8914728682171	0.536162868386492	-0.07983652	-0.34768042	-0.1002496480941772	-0.3018345609307289	0.00897418	-0.22491542	-0.1689453125	-0.08984375
MEF2C_e6_G99C	G99C	AAAGATTGTGTGTAAGTACTCAGAACACCCTTCATTTTTTTTACTCTTGATATTTCTCTGAACCTGGCAGGCATTGAACAAGAAAGAAAACAAAGGCTCTGAAAGCCCCGATCCCGACTCCTCTTATGCACTCACCCCACGCACTGAAGAAAAATACAAAAAAATTAATGAAGAATTTGATAATATGATCAAGAGTCATAAAATTCCTGTAAGTACCAAAGGTAGATGGCTGG	MEF2C	MEF2C_e6	ENSE00001654298	MEF2C_e5	ENSE00001654298	C	sub	Exon	58.5770481949	68.7206444159567	10.1435962210567	26.6666666666667	100.0	50.0	0.536162868386492	-0.013004035	-0.056152433	-0.0109906792640686	-0.0932974368333816	0.006249398	-0.029233068	-0.05859375	-0.0078125
MEF2C_e6_del100to102	del100to102	AAAGATTGTGTGTAAGTACTCAGAACACCCTTCATTTTTTTTACTCTTGATATTTCTCTGAACCTGGCAGGCATTGAACAAGAAAGAAAACAAAGGCTGAAGCCCCGATCCCGACTCCTCTTATGCACTCACCCCACGCACTGAAGAAAAATACAAAAAAATTAATGAAGAATTTGATAATATGATCAAGAGTCATAAAATTCCTGTAAGTACCAAAGGTAGATGGCTGG	MEF2C	MEF2C_e6	ENSE00001654298	MEF2C_e5	ENSE00001654298	∆3nt	∆3nt	Exon	58.5770481949	64.7201913819269	6.14314318702689	24.390243902439	100.0	63.1578947368421	0.536162868386492	-0.011567444	-0.10842094	-0.2062040045857429	-0.3662496581673622	-0.06347859	-0.17990617	0.0205078125	0.0361328125
MEF2C_e6_T100A	T100A	AAAGATTGTGTGTAAGTACTCAGAACACCCTTCATTTTTTTTACTCTTGATATTTCTCTGAACCTGGCAGGCATTGAACAAGAAAGAAAACAAAGGCTGAGAAAGCCCCGATCCCGACTCCTCTTATGCACTCACCCCACGCACTGAAGAAAAATACAAAAAAATTAATGAAGAATTTGATAATATGATCAAGAGTCATAAAATTCCTGTAAGTACCAAAGGTAGATGGCTGG	MEF2C	MEF2C_e6	ENSE00001654298	MEF2C_e5	ENSE00001654298	A	sub	Exon	58.5770481949	60.6099060498511	2.0328578549511	15.7894736842105	100.0	62.5	0.536162868386492	-0.047645807	-0.16164914	-0.2265035137534141	-0.4679106846451759	-0.077612594	-0.30893767	-0.02734375	-0.013671875
MEF2C_e6_del100to105	del100to105	AAAGATTGTGTGTAAGTACTCAGAACACCCTTCATTTTTTTTACTCTTGATATTTCTCTGAACCTGGCAGGCATTGAACAAGAAAGAAAACAAAGGCTGCCCCGATCCCGACTCCTCTTATGCACTCACCCCACGCACTGAAGAAAAATACAAAAAAATTAATGAAGAATTTGATAATATGATCAAGAGTCATAAAATTCCTGTAAGTACCAAAGGTAGATGGCTGG	MEF2C	MEF2C_e6	ENSE00001654298	MEF2C_e5	ENSE00001654298	∆6nt	∆6nt	Exon	58.5770481949	61.5107269347508	2.9336787398508	19.0476190476191		71.4285714285714	0.536162868386492	-0.005572021	-0.032848895	-0.0257693827152252	-0.0630245059728622	0.00083476305	0.06809622	-0.0478515625	0.041015625
MEF2C_e6_T100C	T100C	AAAGATTGTGTGTAAGTACTCAGAACACCCTTCATTTTTTTTACTCTTGATATTTCTCTGAACCTGGCAGGCATTGAACAAGAAAGAAAACAAAGGCTGCGAAAGCCCCGATCCCGACTCCTCTTATGCACTCACCCCACGCACTGAAGAAAAATACAAAAAAATTAATGAAGAATTTGATAATATGATCAAGAGTCATAAAATTCCTGTAAGTACCAAAGGTAGATGGCTGG	MEF2C	MEF2C_e6	ENSE00001654298	MEF2C_e5	ENSE00001654298	C	sub	Exon	58.5770481949	68.7497233709434	10.1726751760434	27.2727272727273		77.4193548387097	0.536162868386492	0.012097299	0.047961563	0.017467126250267	0.0903302729129791	0.011844486	0.030415177	0.060546875	0.07421875
MEF2C_e6_del100to120	del100to120	AAAGATTGTGTGTAAGTACTCAGAACACCCTTCATTTTTTTTACTCTTGATATTTCTCTGAACCTGGCAGGCATTGAACAAGAAAGAAAACAAAGGCTGCTCTTATGCACTCACCCCACGCACTGAAGAAAAATACAAAAAAATTAATGAAGAATTTGATAATATGATCAAGAGTCATAAAATTCCTGTAAGTACCAAAGGTAGATGGCTGG	MEF2C	MEF2C_e6	ENSE00001654298	MEF2C_e5	ENSE00001654298	∆21nt	∆21nt	Exon	58.5770481949	76.2971200283463	17.7200718334463	39.3162393162393	56.25	75.9398496240602	0.536162868386492	-0.08414659	-0.37221003	-0.105532094836235	-0.310430184006691	-0.01627931	-0.366612	-0.1552734375	-0.1005859375
MEF2C_e6_del100to100	del100to100	AAAGATTGTGTGTAAGTACTCAGAACACCCTTCATTTTTTTTACTCTTGATATTTCTCTGAACCTGGCAGGCATTGAACAAGAAAGAAAACAAAGGCTGGAAAGCCCCGATCCCGACTCCTCTTATGCACTCACCCCACGCACTGAAGAAAAATACAAAAAAATTAATGAAGAATTTGATAATATGATCAAGAGTCATAAAATTCCTGTAAGTACCAAAGGTAGATGGCTGG	MEF2C	MEF2C_e6	ENSE00001654298	MEF2C_e5	ENSE00001654298	∆1nt	∆1nt	Exon	58.5770481949	65.9520646546	7.37501645969999	26.6666666666667	100.0	47.0588235294118	0.536162868386492	0.009489596	0.024974138	-0.0815173089504242	-0.1240143328905105	0.0025160164	-0.06029567	0.0361328125	-0.0556640625
MEF2C_e6_T100G	T100G	AAAGATTGTGTGTAAGTACTCAGAACACCCTTCATTTTTTTTACTCTTGATATTTCTCTGAACCTGGCAGGCATTGAACAAGAAAGAAAACAAAGGCTGGGAAAGCCCCGATCCCGACTCCTCTTATGCACTCACCCCACGCACTGAAGAAAAATACAAAAAAATTAATGAAGAATTTGATAATATGATCAAGAGTCATAAAATTCCTGTAAGTACCAAAGGTAGATGGCTGG	MEF2C	MEF2C_e6	ENSE00001654298	MEF2C_e5	ENSE00001654298	G	sub	Exon	58.5770481949	51.1119719474763	-7.46507624742371	13.6363636363636	14.2857142857143	54.0	0.536162868386492	-0.0027260482	-0.026192307	-0.0124959051609039	-0.118576556444168	-0.006166041	-0.10302442	-0.0810546875	-0.087890625
MEF2C_e6_G101A	G101A	AAAGATTGTGTGTAAGTACTCAGAACACCCTTCATTTTTTTTACTCTTGATATTTCTCTGAACCTGGCAGGCATTGAACAAGAAAGAAAACAAAGGCTGTAAAAGCCCCGATCCCGACTCCTCTTATGCACTCACCCCACGCACTGAAGAAAAATACAAAAAAATTAATGAAGAATTTGATAATATGATCAAGAGTCATAAAATTCCTGTAAGTACCAAAGGTAGATGGCTGG	MEF2C	MEF2C_e6	ENSE00001654298	MEF2C_e5	ENSE00001654298	A	sub	Exon	58.5770481949	68.0340615990522	9.45701340415219	30.5555555555556	14.2857142857143	66.6666666666667	0.536162868386492	-0.032567352	-0.106915474	-0.0187305659055709	-0.1736415326595306	-0.040784493	-0.11622089	-0.109375	0.0087890625
MEF2C_e6_del101to101	del101to101	AAAGATTGTGTGTAAGTACTCAGAACACCCTTCATTTTTTTTACTCTTGATATTTCTCTGAACCTGGCAGGCATTGAACAAGAAAGAAAACAAAGGCTGTAAAGCCCCGATCCCGACTCCTCTTATGCACTCACCCCACGCACTGAAGAAAAATACAAAAAAATTAATGAAGAATTTGATAATATGATCAAGAGTCATAAAATTCCTGTAAGTACCAAAGGTAGATGGCTGG	MEF2C	MEF2C_e6	ENSE00001654298	MEF2C_e5	ENSE00001654298	∆1nt	∆1nt	Exon	58.5770481949	69.4661237614173	10.8890755665173	28.125	100.0	57.1428571428572	0.536162868386492	-0.062169313	-0.26440334	-0.2105914428830146	-0.4922690466046333	-0.091672316	-0.6249602	-0.0849609375	0.0009765625
MEF2C_e6_del101to103	del101to103	AAAGATTGTGTGTAAGTACTCAGAACACCCTTCATTTTTTTTACTCTTGATATTTCTCTGAACCTGGCAGGCATTGAACAAGAAAGAAAACAAAGGCTGTAGCCCCGATCCCGACTCCTCTTATGCACTCACCCCACGCACTGAAGAAAAATACAAAAAAATTAATGAAGAATTTGATAATATGATCAAGAGTCATAAAATTCCTGTAAGTACCAAAGGTAGATGGCTGG	MEF2C	MEF2C_e6	ENSE00001654298	MEF2C_e5	ENSE00001654298	∆3nt	∆3nt	Exon	58.5770481949	71.8953162280007	13.3182680331007	33.3333333333333	50.0	42.8571428571429	0.536162868386492	-0.037952214	-0.18219933	-0.0262128263711929	-0.2003027200698852	-0.044960976	-0.09952912	-0.11328125	0.017578125
MEF2C_e6_G101C	G101C	AAAGATTGTGTGTAAGTACTCAGAACACCCTTCATTTTTTTTACTCTTGATATTTCTCTGAACCTGGCAGGCATTGAACAAGAAAGAAAACAAAGGCTGTCAAAGCCCCGATCCCGACTCCTCTTATGCACTCACCCCACGCACTGAAGAAAAATACAAAAAAATTAATGAAGAATTTGATAATATGATCAAGAGTCATAAAATTCCTGTAAGTACCAAAGGTAGATGGCTGG	MEF2C	MEF2C_e6	ENSE00001654298	MEF2C_e5	ENSE00001654298	C	sub	Exon	58.5770481949	63.9315066912823	5.3544584963823	24.0740740740741	50.0	62.8571428571429	0.536162868386492	-0.03508556	-0.12444639	-0.0588669925928115	-0.2003453969955444	-0.033071533	-0.12259017	-0.060546875	0.017578125
MEF2C_e6_del101to106	del101to106	AAAGATTGTGTGTAAGTACTCAGAACACCCTTCATTTTTTTTACTCTTGATATTTCTCTGAACCTGGCAGGCATTGAACAAGAAAGAAAACAAAGGCTGTCCCGATCCCGACTCCTCTTATGCACTCACCCCACGCACTGAAGAAAAATACAAAAAAATTAATGAAGAATTTGATAATATGATCAAGAGTCATAAAATTCCTGTAAGTACCAAAGGTAGATGGCTGG	MEF2C	MEF2C_e6	ENSE00001654298	MEF2C_e5	ENSE00001654298	∆6nt	∆6nt	Exon	58.5770481949	66.0775448002539	7.50049660535389	23.5294117647059		69.5652173913044	0.536162868386492	-0.012308806	-0.059622854	-0.0263746827840805	-0.0985654145479202	-0.0050441027	0.057712674	-0.0419921875	0.0224609375
MEF2C_e6_G105A	G105A	AAAGATTGTGTGTAAGTACTCAGAACACCCTTCATTTTTTTTACTCTTGATATTTCTCTGAACCTGGCAGGCATTGAACAAGAAAGAAAACAAAGGCTGTGAAAACCCCGATCCCGACTCCTCTTATGCACTCACCCCACGCACTGAAGAAAAATACAAAAAAATTAATGAAGAATTTGATAATATGATCAAGAGTCATAAAATTCCTGTAAGTACCAAAGGTAGATGGCTGG	MEF2C	MEF2C_e6	ENSE00001654298	MEF2C_e5	ENSE00001654298	A	sub	Exon	58.5770481949	59.1449873281255	0.567939133225492	21.5384615384615	14.2857142857143	51.5625	0.536162868386492	0.0025824308	0.015458733	0.0089770406484603	0.0367273390293121	0.018365294	0.024490207	0.013671875	-0.0166015625
MEF2C_e6_del105to110	del105to110	AAAGATTGTGTGTAAGTACTCAGAACACCCTTCATTTTTTTTACTCTTGATATTTCTCTGAACCTGGCAGGCATTGAACAAGAAAGAAAACAAAGGCTGTGAAAATCCCGACTCCTCTTATGCACTCACCCCACGCACTGAAGAAAAATACAAAAAAATTAATGAAGAATTTGATAATATGATCAAGAGTCATAAAATTCCTGTAAGTACCAAAGGTAGATGGCTGG	MEF2C	MEF2C_e6	ENSE00001654298	MEF2C_e5	ENSE00001654298	∆6nt	∆6nt	Exon	58.5770481949	69.6456866400593	11.0686384451593	31.25	37.5	63.3802816901409	0.536162868386492	0.001820147	0.010765374	-0.0452477931976318	-0.0610188245773315	-0.022028103	0.07055628	-0.033203125	-0.0380859375
MEF2C_e6_del105to125	del105to125	AAAGATTGTGTGTAAGTACTCAGAACACCCTTCATTTTTTTTACTCTTGATATTTCTCTGAACCTGGCAGGCATTGAACAAGAAAGAAAACAAAGGCTGTGAAAATGCACTCACCCCACGCACTGAAGAAAAATACAAAAAAATTAATGAAGAATTTGATAATATGATCAAGAGTCATAAAATTCCTGTAAGTACCAAAGGTAGATGGCTGG	MEF2C	MEF2C_e6	ENSE00001654298	MEF2C_e5	ENSE00001654298	∆21nt	∆21nt	Exon	58.5770481949	67.303848428077	8.72680023317699	26.9662921348315	55.5555555555556	59.504132231405	0.536162868386492	-0.030564666	-0.15052941	-0.0847271680831909	-0.1212484836578369	0.02915728	-0.015734226	-0.041015625	-0.0185546875
MEF2C_e6_G105C	G105C	AAAGATTGTGTGTAAGTACTCAGAACACCCTTCATTTTTTTTACTCTTGATATTTCTCTGAACCTGGCAGGCATTGAACAAGAAAGAAAACAAAGGCTGTGAAACCCCCGATCCCGACTCCTCTTATGCACTCACCCCACGCACTGAAGAAAAATACAAAAAAATTAATGAAGAATTTGATAATATGATCAAGAGTCATAAAATTCCTGTAAGTACCAAAGGTAGATGGCTGG	MEF2C	MEF2C_e6	ENSE00001654298	MEF2C_e5	ENSE00001654298	C	sub	Exon	58.5770481949	53.577772261168	-4.99927593373201	13.8888888888889		75.8620689655172	0.536162868386492	-0.0062659085	-0.013641357	0.0014546662569046	-0.0719157308340072	-0.016291827	-0.011574656	-0.0205078125	-0.009765625
MEF2C_e6_del105to105	del105to105	AAAGATTGTGTGTAAGTACTCAGAACACCCTTCATTTTTTTTACTCTTGATATTTCTCTGAACCTGGCAGGCATTGAACAAGAAAGAAAACAAAGGCTGTGAAACCCCGATCCCGACTCCTCTTATGCACTCACCCCACGCACTGAAGAAAAATACAAAAAAATTAATGAAGAATTTGATAATATGATCAAGAGTCATAAAATTCCTGTAAGTACCAAAGGTAGATGGCTGG	MEF2C	MEF2C_e6	ENSE00001654298	MEF2C_e5	ENSE00001654298	∆1nt	∆1nt	Exon	58.5770481949	57.0944710779057	-1.48257711699431	16.2162162162162	50.0	55.5555555555556	0.536162868386492	-0.0336881	-0.14970925	-0.1979821398854255	-0.4039600640535354	-0.058420867	-0.39486745	-0.0166015625	-0.0185546875
MEF2C_e6_del105to107	del105to107	AAAGATTGTGTGTAAGTACTCAGAACACCCTTCATTTTTTTTACTCTTGATATTTCTCTGAACCTGGCAGGCATTGAACAAGAAAGAAAACAAAGGCTGTGAAACCGATCCCGACTCCTCTTATGCACTCACCCCACGCACTGAAGAAAAATACAAAAAAATTAATGAAGAATTTGATAATATGATCAAGAGTCATAAAATTCCTGTAAGTACCAAAGGTAGATGGCTGG	MEF2C	MEF2C_e6	ENSE00001654298	MEF2C_e5	ENSE00001654298	∆3nt	∆3nt	Exon	58.5770481949	62.7333109542683	4.15626275936829	24.6376811594203	0.0	55.4054054054054	0.536162868386492	0.0066807866	0.006272346	-0.0001503676176071	0.081932932138443	0.014195859	0.07612157	0.05078125	0.0615234375
MEF2C_e6_C106A	C106A	AAAGATTGTGTGTAAGTACTCAGAACACCCTTCATTTTTTTTACTCTTGATATTTCTCTGAACCTGGCAGGCATTGAACAAGAAAGAAAACAAAGGCTGTGAAAGACCCGATCCCGACTCCTCTTATGCACTCACCCCACGCACTGAAGAAAAATACAAAAAAATTAATGAAGAATTTGATAATATGATCAAGAGTCATAAAATTCCTGTAAGTACCAAAGGTAGATGGCTGG	MEF2C	MEF2C_e6	ENSE00001654298	MEF2C_e5	ENSE00001654298	A	sub	Exon	58.5770481949	63.2946587418259	4.7176105469259	23.6111111111111	37.5	55.072463768116	0.536162868386492	0.005202383	0.028753102	-0.0066955089569091	0.078141450881958	-0.015613705	0.011773229	0.052734375	0.013671875
MEF2C_e6_C107A	C107A	AAAGATTGTGTGTAAGTACTCAGAACACCCTTCATTTTTTTTACTCTTGATATTTCTCTGAACCTGGCAGGCATTGAACAAGAAAGAAAACAAAGGCTGTGAAAGCACCGATCCCGACTCCTCTTATGCACTCACCCCACGCACTGAAGAAAAATACAAAAAAATTAATGAAGAATTTGATAATATGATCAAGAGTCATAAAATTCCTGTAAGTACCAAAGGTAGATGGCTGG	MEF2C	MEF2C_e6	ENSE00001654298	MEF2C_e5	ENSE00001654298	A	sub	Exon	58.5770481949	68.5944655255702	10.0174173306702	27.027027027027	50.0	56.7567567567568	0.536162868386492	0.010712922	0.043639302	0.0015344619750976	0.1557793915271759	-0.02104567	0.022732109	0.08203125	0.0205078125
MEF2C_e6_C108A	C108A	AAAGATTGTGTGTAAGTACTCAGAACACCCTTCATTTTTTTTACTCTTGATATTTCTCTGAACCTGGCAGGCATTGAACAAGAAAGAAAACAAAGGCTGTGAAAGCCACGATCCCGACTCCTCTTATGCACTCACCCCACGCACTGAAGAAAAATACAAAAAAATTAATGAAGAATTTGATAATATGATCAAGAGTCATAAAATTCCTGTAAGTACCAAAGGTAGATGGCTGG	MEF2C	MEF2C_e6	ENSE00001654298	MEF2C_e5	ENSE00001654298	A	sub	Exon	58.5770481949	74.2409893015227	15.6639411066227	33.3333333333333		90.9090909090909	0.536162868386492	0.008005619	0.034032255	-0.0109215080738067	0.1022293269634246	-0.036124542	0.005153954	0.03515625	0.0078125
MEF2C_e6_del108to110	del108to110	AAAGATTGTGTGTAAGTACTCAGAACACCCTTCATTTTTTTTACTCTTGATATTTCTCTGAACCTGGCAGGCATTGAACAAGAAAGAAAACAAAGGCTGTGAAAGCCATCCCGACTCCTCTTATGCACTCACCCCACGCACTGAAGAAAAATACAAAAAAATTAATGAAGAATTTGATAATATGATCAAGAGTCATAAAATTCCTGTAAGTACCAAAGGTAGATGGCTGG	MEF2C	MEF2C_e6	ENSE00001654298	MEF2C_e5	ENSE00001654298	∆3nt	∆3nt	Exon	58.5770481949	66.2068361862901	7.62978799139009	28.5714285714286	22.2222222222222	50.7462686567164	0.536162868386492	-0.004435092	-0.058795184	-0.0356561094522476	-0.0723611265420913	-0.057764754	-0.07384968	-0.0380859375	-0.0478515625
MEF2C_e6_del108to128	del108to128	AAAGATTGTGTGTAAGTACTCAGAACACCCTTCATTTTTTTTACTCTTGATATTTCTCTGAACCTGGCAGGCATTGAACAAGAAAGAAAACAAAGGCTGTGAAAGCCCACTCACCCCACGCACTGAAGAAAAATACAAAAAAATTAATGAAGAATTTGATAATATGATCAAGAGTCATAAAATTCCTGTAAGTACCAAAGGTAGATGGCTGG	MEF2C	MEF2C_e6	ENSE00001654298	MEF2C_e5	ENSE00001654298	∆21nt	∆21nt	Exon	58.5770481949	70.0124877736278	11.4354395787278	32.9268292682927	0.0	68.9655172413793	0.536162868386492	-0.040393233	-0.19516361	-0.0895376354455947	-0.1226026713848114	0.036782652	-0.057230204	-0.06640625	-0.064453125
MEF2C_e6_C109A	C109A	AAAGATTGTGTGTAAGTACTCAGAACACCCTTCATTTTTTTTACTCTTGATATTTCTCTGAACCTGGCAGGCATTGAACAAGAAAGAAAACAAAGGCTGTGAAAGCCCAGATCCCGACTCCTCTTATGCACTCACCCCACGCACTGAAGAAAAATACAAAAAAATTAATGAAGAATTTGATAATATGATCAAGAGTCATAAAATTCCTGTAAGTACCAAAGGTAGATGGCTGG	MEF2C	MEF2C_e6	ENSE00001654298	MEF2C_e5	ENSE00001654298	A	sub	Exon	58.5770481949	57.7252943280847	-0.851753866815308	18.421052631579	0.0	59.6153846153846	0.536162868386492	0.00068479776	0.010205686	-0.0084547400474548	0.0272638201713562	0.007166505	0.00041788816	-0.005859375	-0.0205078125
MEF2C_e6_G110A	G110A	AAAGATTGTGTGTAAGTACTCAGAACACCCTTCATTTTTTTTACTCTTGATATTTCTCTGAACCTGGCAGGCATTGAACAAGAAAGAAAACAAAGGCTGTGAAAGCCCCAATCCCGACTCCTCTTATGCACTCACCCCACGCACTGAAGAAAAATACAAAAAAATTAATGAAGAATTTGATAATATGATCAAGAGTCATAAAATTCCTGTAAGTACCAAAGGTAGATGGCTGG	MEF2C	MEF2C_e6	ENSE00001654298	MEF2C_e5	ENSE00001654298	A	sub	Exon	58.5770481949	50.9970059617785	-7.58004223312151	11.1111111111111	16.6666666666667	47.7272727272727	0.536162868386492	-0.027553618	-0.11040491	-0.0289144217967987	-0.1943940967321396	-0.05596204	-0.14754604	-0.1044921875	-0.08935546875
MEF2C_e6_del110to110	del110to110	AAAGATTGTGTGTAAGTACTCAGAACACCCTTCATTTTTTTTACTCTTGATATTTCTCTGAACCTGGCAGGCATTGAACAAGAAAGAAAACAAAGGCTGTGAAAGCCCCATCCCGACTCCTCTTATGCACTCACCCCACGCACTGAAGAAAAATACAAAAAAATTAATGAAGAATTTGATAATATGATCAAGAGTCATAAAATTCCTGTAAGTACCAAAGGTAGATGGCTGG	MEF2C	MEF2C_e6	ENSE00001654298	MEF2C_e5	ENSE00001654298	∆1nt	∆1nt	Exon	58.5770481949	59.6323444773357	1.05529628243569	22.9508196721311	10.0	42.5925925925926	0.536162868386492	-0.060951322	-0.2795043	-0.2184103205800056	-0.5119649991393089	-0.12590842	-0.6630852	-0.11474609375	-0.07568359375
MEF2C_e6_G110C	G110C	AAAGATTGTGTGTAAGTACTCAGAACACCCTTCATTTTTTTTACTCTTGATATTTCTCTGAACCTGGCAGGCATTGAACAAGAAAGAAAACAAAGGCTGTGAAAGCCCCCATCCCGACTCCTCTTATGCACTCACCCCACGCACTGAAGAAAAATACAAAAAAATTAATGAAGAATTTGATAATATGATCAAGAGTCATAAAATTCCTGTAAGTACCAAAGGTAGATGGCTGG	MEF2C	MEF2C_e6	ENSE00001654298	MEF2C_e5	ENSE00001654298	C	sub	Exon	58.5770481949	52.3980555819516	-6.17899261294841	7.69230769230769		53.3333333333333	0.536162868386492	-0.035486728	-0.13575259	-0.0540023446083068	-0.2486475110054016	-0.060319632	-0.22590208	-0.15087890625	-0.05859375
MEF2C_e6_del110to112	del110to112	AAAGATTGTGTGTAAGTACTCAGAACACCCTTCATTTTTTTTACTCTTGATATTTCTCTGAACCTGGCAGGCATTGAACAAGAAAGAAAACAAAGGCTGTGAAAGCCCCCCCGACTCCTCTTATGCACTCACCCCACGCACTGAAGAAAAATACAAAAAAATTAATGAAGAATTTGATAATATGATCAAGAGTCATAAAATTCCTGTAAGTACCAAAGGTAGATGGCTGG	MEF2C	MEF2C_e6	ENSE00001654298	MEF2C_e5	ENSE00001654298	∆3nt	∆3nt	Exon	58.5770481949	49.1501791623887	-9.4268690325113	13.7254901960784	0.0	37.1428571428572	0.536162868386492	-0.035145372	-0.19490173	-0.0502588599920272	-0.2053842097520828	-0.0629528	-0.16314389	-0.1943359375	-0.05078125
MEF2C_e6_del110to130	del110to130	AAAGATTGTGTGTAAGTACTCAGAACACCCTTCATTTTTTTTACTCTTGATATTTCTCTGAACCTGGCAGGCATTGAACAAGAAAGAAAACAAAGGCTGTGAAAGCCCCCTCACCCCACGCACTGAAGAAAAATACAAAAAAATTAATGAAGAATTTGATAATATGATCAAGAGTCATAAAATTCCTGTAAGTACCAAAGGTAGATGGCTGG	MEF2C	MEF2C_e6	ENSE00001654298	MEF2C_e5	ENSE00001654298	∆21nt	∆21nt	Exon	58.5770481949	66.3217828586067	7.7447346637067	28.5714285714286	0.0	50.0	0.536162868386492	-0.042323917	-0.2416541	-0.0854667574167251	-0.1613627076148986	0.039556086	-0.14944167	-0.1123046875	-0.0810546875
MEF2C_e6_T112A	T112A	AAAGATTGTGTGTAAGTACTCAGAACACCCTTCATTTTTTTTACTCTTGATATTTCTCTGAACCTGGCAGGCATTGAACAAGAAAGAAAACAAAGGCTGTGAAAGCCCCGAACCCGACTCCTCTTATGCACTCACCCCACGCACTGAAGAAAAATACAAAAAAATTAATGAAGAATTTGATAATATGATCAAGAGTCATAAAATTCCTGTAAGTACCAAAGGTAGATGGCTGG	MEF2C	MEF2C_e6	ENSE00001654298	MEF2C_e5	ENSE00001654298	A	sub	Exon	58.5770481949	67.1687165231103	8.59166832821029	27.5862068965517		61.1111111111111	0.536162868386492	-0.0030372143	-0.0011652112	-0.0193899422883987	-0.0272233188152313	-0.01828444	0.013438612	-0.0224609375	-0.013671875
MEF2C_e6_del112to132	del112to132	AAAGATTGTGTGTAAGTACTCAGAACACCCTTCATTTTTTTTACTCTTGATATTTCTCTGAACCTGGCAGGCATTGAACAAGAAAGAAAACAAAGGCTGTGAAAGCCCCGACACCCCACGCACTGAAGAAAAATACAAAAAAATTAATGAAGAATTTGATAATATGATCAAGAGTCATAAAATTCCTGTAAGTACCAAAGGTAGATGGCTGG	MEF2C	MEF2C_e6	ENSE00001654298	MEF2C_e5	ENSE00001654298	∆21nt	∆21nt	Exon	58.5770481949	67.2561874531554	8.6791392582554	28.0701754385965	33.3333333333333	68.6567164179105	0.536162868386492	-0.0075054765	-0.04309517	-0.059922456741333	0.1308850646018982	0.058021158	0.09980816	0.044921875	0.0380859375
MEF2C_e6_del112to112	del112to112	AAAGATTGTGTGTAAGTACTCAGAACACCCTTCATTTTTTTTACTCTTGATATTTCTCTGAACCTGGCAGGCATTGAACAAGAAAGAAAACAAAGGCTGTGAAAGCCCCGACCCGACTCCTCTTATGCACTCACCCCACGCACTGAAGAAAAATACAAAAAAATTAATGAAGAATTTGATAATATGATCAAGAGTCATAAAATTCCTGTAAGTACCAAAGGTAGATGGCTGG	MEF2C	MEF2C_e6	ENSE00001654298	MEF2C_e5	ENSE00001654298	∆1nt	∆1nt	Exon	58.5770481949	61.7496470411468	3.1725988462468	20.6896551724138	100.0	50.0	0.536162868386492	-0.03184867	-0.14672673	-0.2010622471570968	-0.3775079995393753	-0.067502365	-0.35510653	-0.0224609375	-0.0087890625
MEF2C_e6_del112to114	del112to114	AAAGATTGTGTGTAAGTACTCAGAACACCCTTCATTTTTTTTACTCTTGATATTTCTCTGAACCTGGCAGGCATTGAACAAGAAAGAAAACAAAGGCTGTGAAAGCCCCGACGACTCCTCTTATGCACTCACCCCACGCACTGAAGAAAAATACAAAAAAATTAATGAAGAATTTGATAATATGATCAAGAGTCATAAAATTCCTGTAAGTACCAAAGGTAGATGGCTGG	MEF2C	MEF2C_e6	ENSE00001654298	MEF2C_e5	ENSE00001654298	∆3nt	∆3nt	Exon	58.5770481949	60.1545716345816	1.57752343968159	20.9090909090909	40.0	56.0	0.536162868386492	0.017949015	0.0402416	-0.0076271742582321	0.1719431281089782	0.004413843	0.07998073	0.0703125	0.03125
MEF2C_e6_del107to112	del107to112	AAAGATTGTGTGTAAGTACTCAGAACACCCTTCATTTTTTTTACTCTTGATATTTCTCTGAACCTGGCAGGCATTGAACAAGAAAGAAAACAAAGGCTGTGAAAGCCCCGACTCCTCTTATGCACTCACCCCACGCACTGAAGAAAAATACAAAAAAATTAATGAAGAATTTGATAATATGATCAAGAGTCATAAAATTCCTGTAAGTACCAAAGGTAGATGGCTGG	MEF2C	MEF2C_e6	ENSE00001654298	MEF2C_e5	ENSE00001654298	∆6nt	∆6nt	Exon	58.5770481949	69.5005542151579	10.9235060202579	30.6122448979592	60.0	60.4395604395604	0.536162868386492	-0.003931433	-0.015592366	-0.043659970164299	-0.0906530171632766	-0.029727027	0.038998365	-0.0859375	-0.076171875
MEF2C_e6_T112G	T112G	AAAGATTGTGTGTAAGTACTCAGAACACCCTTCATTTTTTTTACTCTTGATATTTCTCTGAACCTGGCAGGCATTGAACAAGAAAGAAAACAAAGGCTGTGAAAGCCCCGAGCCCGACTCCTCTTATGCACTCACCCCACGCACTGAAGAAAAATACAAAAAAATTAATGAAGAATTTGATAATATGATCAAGAGTCATAAAATTCCTGTAAGTACCAAAGGTAGATGGCTGG	MEF2C	MEF2C_e6	ENSE00001654298	MEF2C_e5	ENSE00001654298	G	sub	Exon	58.5770481949	64.7551995514886	6.17815135658859	24.1379310344828	50.0	68.8888888888889	0.536162868386492	-0.00020971894	-0.0003914237	-0.0106258988380432	0.0391126573085784	-0.006546557	0.014562756	-0.03125	-0.0087890625
MEF2C_e6_del113to133	del113to133	AAAGATTGTGTGTAAGTACTCAGAACACCCTTCATTTTTTTTACTCTTGATATTTCTCTGAACCTGGCAGGCATTGAACAAGAAAGAAAACAAAGGCTGTGAAAGCCCCGATACCCCACGCACTGAAGAAAAATACAAAAAAATTAATGAAGAATTTGATAATATGATCAAGAGTCATAAAATTCCTGTAAGTACCAAAGGTAGATGGCTGG	MEF2C	MEF2C_e6	ENSE00001654298	MEF2C_e5	ENSE00001654298	∆21nt	∆21nt	Exon	58.5770481949	65.7776408198545	7.20059262495449	26.9230769230769		45.0	0.536162868386492	-0.0280703	-0.12894732	-0.0437513589859008	0.0379419177770614	0.08233976	0.061568856	0.02734375	0.0478515625
MEF2C_e6_C113A	C113A	AAAGATTGTGTGTAAGTACTCAGAACACCCTTCATTTTTTTTACTCTTGATATTTCTCTGAACCTGGCAGGCATTGAACAAGAAAGAAAACAAAGGCTGTGAAAGCCCCGATACCGACTCCTCTTATGCACTCACCCCACGCACTGAAGAAAAATACAAAAAAATTAATGAAGAATTTGATAATATGATCAAGAGTCATAAAATTCCTGTAAGTACCAAAGGTAGATGGCTGG	MEF2C	MEF2C_e6	ENSE00001654298	MEF2C_e5	ENSE00001654298	A	sub	Exon	58.5770481949	61.598253856997	3.02120566209699	17.6470588235294	100.0	50.0	0.536162868386492	0.002924025	0.0013566315	-0.0099559128284454	0.1103102564811706	0.020306557	0.017682761	0.0205078125	-0.01171875
MEF2C_e6_del114to116	del114to116	AAAGATTGTGTGTAAGTACTCAGAACACCCTTCATTTTTTTTACTCTTGATATTTCTCTGAACCTGGCAGGCATTGAACAAGAAAGAAAACAAAGGCTGTGAAAGCCCCGATCACTCCTCTTATGCACTCACCCCACGCACTGAAGAAAAATACAAAAAAATTAATGAAGAATTTGATAATATGATCAAGAGTCATAAAATTCCTGTAAGTACCAAAGGTAGATGGCTGG	MEF2C	MEF2C_e6	ENSE00001654298	MEF2C_e5	ENSE00001654298	∆3nt	∆3nt	Exon	58.5770481949	60.7799182975926	2.20287010269259	15.0	50.0	65.0	0.536162868386492	-0.036367893	-0.19222355	-0.0466610342264175	-0.1694376319646835	-0.057777733	-0.20048681	-0.13623046875	-0.1103515625
MEF2C_e6_C115A	C115A	AAAGATTGTGTGTAAGTACTCAGAACACCCTTCATTTTTTTTACTCTTGATATTTCTCTGAACCTGGCAGGCATTGAACAAGAAAGAAAACAAAGGCTGTGAAAGCCCCGATCCAGACTCCTCTTATGCACTCACCCCACGCACTGAAGAAAAATACAAAAAAATTAATGAAGAATTTGATAATATGATCAAGAGTCATAAAATTCCTGTAAGTACCAAAGGTAGATGGCTGG	MEF2C	MEF2C_e6	ENSE00001654298	MEF2C_e5	ENSE00001654298	A	sub	Exon	58.5770481949	62.7333109542683	4.15626275936829	22.2222222222222	33.3333333333333	59.3220338983051	0.536162868386492	0.0004530251	-0.010023624	-0.0063207745552062	0.0732634663581848	-0.010661483	-0.03389746	0.0283203125	-0.033203125
MEF2C_e6_G116A	G116A	AAAGATTGTGTGTAAGTACTCAGAACACCCTTCATTTTTTTTACTCTTGATATTTCTCTGAACCTGGCAGGCATTGAACAAGAAAGAAAACAAAGGCTGTGAAAGCCCCGATCCCAACTCCTCTTATGCACTCACCCCACGCACTGAAGAAAAATACAAAAAAATTAATGAAGAATTTGATAATATGATCAAGAGTCATAAAATTCCTGTAAGTACCAAAGGTAGATGGCTGG	MEF2C	MEF2C_e6	ENSE00001654298	MEF2C_e5	ENSE00001654298	A	sub	Exon	58.5770481949	58.1210415391255	-0.45600665577451	19.1919191919192	37.5	57.5	0.536162868386492	-0.027855396	-0.11465824	-0.0279486030340194	-0.1733219921588897	-0.05160725	-0.14428289	-0.11328125	-0.0478515625
MEF2C_e6_del116to116	del116to116	AAAGATTGTGTGTAAGTACTCAGAACACCCTTCATTTTTTTTACTCTTGATATTTCTCTGAACCTGGCAGGCATTGAACAAGAAAGAAAACAAAGGCTGTGAAAGCCCCGATCCCACTCCTCTTATGCACTCACCCCACGCACTGAAGAAAAATACAAAAAAATTAATGAAGAATTTGATAATATGATCAAGAGTCATAAAATTCCTGTAAGTACCAAAGGTAGATGGCTGG	MEF2C	MEF2C_e6	ENSE00001654298	MEF2C_e5	ENSE00001654298	∆1nt	∆1nt	Exon	58.5770481949	54.2927245327667	-4.28432366213331	17.7083333333333	16.6666666666667	48.1481481481482	0.536162868386492	-0.11575279	-0.4451905	-0.2258673831820488	-0.5729811489582062	-0.1264915	-0.7193465	-0.1845703125	-0.05078125
MEF2C_e6_G116C	G116C	AAAGATTGTGTGTAAGTACTCAGAACACCCTTCATTTTTTTTACTCTTGATATTTCTCTGAACCTGGCAGGCATTGAACAAGAAAGAAAACAAAGGCTGTGAAAGCCCCGATCCCCACTCCTCTTATGCACTCACCCCACGCACTGAAGAAAAATACAAAAAAATTAATGAAGAATTTGATAATATGATCAAGAGTCATAAAATTCCTGTAAGTACCAAAGGTAGATGGCTGG	MEF2C	MEF2C_e6	ENSE00001654298	MEF2C_e5	ENSE00001654298	C	sub	Exon	58.5770481949	49.0464719386881	-9.5305762562119	6.45161290322581	25.0	62.5	0.536162868386492	-0.07142481	-0.33183563	-0.0702571123838424	-0.3443465307354927	-0.06737809	-0.3274474	-0.234375	-0.052734375
MEF2C_e6_del114to134	del114to134	AAAGATTGTGTGTAAGTACTCAGAACACCCTTCATTTTTTTTACTCTTGATATTTCTCTGAACCTGGCAGGCATTGAACAAGAAAGAAAACAAAGGCTGTGAAAGCCCCGATCCCCCACGCACTGAAGAAAAATACAAAAAAATTAATGAAGAATTTGATAATATGATCAAGAGTCATAAAATTCCTGTAAGTACCAAAGGTAGATGGCTGG	MEF2C	MEF2C_e6	ENSE00001654298	MEF2C_e5	ENSE00001654298	∆21nt	∆21nt	Exon	58.5770481949	73.3355282491821	14.7584800542821	36.6666666666667	33.3333333333333	69.0140845070423	0.536162868386492	-0.034477115	-0.16702756	-0.0346971154212951	0.0252247154712677	0.08142471	0.039378047	-0.0029296875	0.025390625
MEF2C_e6_del118to138	del118to138	AAAGATTGTGTGTAAGTACTCAGAACACCCTTCATTTTTTTTACTCTTGATATTTCTCTGAACCTGGCAGGCATTGAACAAGAAAGAAAACAAAGGCTGTGAAAGCCCCGATCCCGAACGCACTGAAGAAAAATACAAAAAAATTAATGAAGAATTTGATAATATGATCAAGAGTCATAAAATTCCTGTAAGTACCAAAGGTAGATGGCTGG	MEF2C	MEF2C_e6	ENSE00001654298	MEF2C_e5	ENSE00001654298	∆21nt	∆21nt	Exon	58.5770481949	66.7996409863676	8.2225927914676	28.9617486338798	28.5714285714286	67.3333333333333	0.536162868386492	0.0015420616	0.009758115	0.0211313068866729	0.2270941436290741	0.09899548	0.15309188	0.208984375	0.16015625
MEF2C_e6_C118A	C118A	AAAGATTGTGTGTAAGTACTCAGAACACCCTTCATTTTTTTTACTCTTGATATTTCTCTGAACCTGGCAGGCATTGAACAAGAAAGAAAACAAAGGCTGTGAAAGCCCCGATCCCGAATCCTCTTATGCACTCACCCCACGCACTGAAGAAAAATACAAAAAAATTAATGAAGAATTTGATAATATGATCAAGAGTCATAAAATTCCTGTAAGTACCAAAGGTAGATGGCTGG	MEF2C	MEF2C_e6	ENSE00001654298	MEF2C_e5	ENSE00001654298	A	sub	Exon	58.5770481949	60.4180652461522	1.84101705125219	23.4375	0.0	49.1525423728814	0.536162868386492	-0.0148947835	-0.051834792	-0.0100604742765426	-0.0678906738758087	-0.036880717	-0.07386173	-0.005859375	0.01171875
MEF2C_e6_T119A	T119A	AAAGATTGTGTGTAAGTACTCAGAACACCCTTCATTTTTTTTACTCTTGATATTTCTCTGAACCTGGCAGGCATTGAACAAGAAAGAAAACAAAGGCTGTGAAAGCCCCGATCCCGACACCTCTTATGCACTCACCCCACGCACTGAAGAAAAATACAAAAAAATTAATGAAGAATTTGATAATATGATCAAGAGTCATAAAATTCCTGTAAGTACCAAAGGTAGATGGCTGG	MEF2C	MEF2C_e6	ENSE00001654298	MEF2C_e5	ENSE00001654298	A	sub	Exon	58.5770481949	67.2482404917833	8.67119229688329	20.0	50.0	78.9473684210526	0.536162868386492	-0.0035775304	-0.011627644	-0.0151475518941879	0.0002713203430175	-0.015494078	0.010769665	-0.0322265625	-0.0009765625
MEF2C_e6_del119to119	del119to119	AAAGATTGTGTGTAAGTACTCAGAACACCCTTCATTTTTTTTACTCTTGATATTTCTCTGAACCTGGCAGGCATTGAACAAGAAAGAAAACAAAGGCTGTGAAAGCCCCGATCCCGACCCTCTTATGCACTCACCCCACGCACTGAAGAAAAATACAAAAAAATTAATGAAGAATTTGATAATATGATCAAGAGTCATAAAATTCCTGTAAGTACCAAAGGTAGATGGCTGG	MEF2C	MEF2C_e6	ENSE00001654298	MEF2C_e5	ENSE00001654298	∆1nt	∆1nt	Exon	58.5770481949	63.3637925823088	4.78674438740879	25.0	0.0	61.6438356164384	0.536162868386492	-0.08287573	-0.3342389	-0.1996136158704757	-0.462874174118042	-0.09240465	-0.6180951	-0.0791015625	0.0048828125
MEF2C_e6_del119to139	del119to139	AAAGATTGTGTGTAAGTACTCAGAACACCCTTCATTTTTTTTACTCTTGATATTTCTCTGAACCTGGCAGGCATTGAACAAGAAAGAAAACAAAGGCTGTGAAAGCCCCGATCCCGACCGCACTGAAGAAAAATACAAAAAAATTAATGAAGAATTTGATAATATGATCAAGAGTCATAAAATTCCTGTAAGTACCAAAGGTAGATGGCTGG	MEF2C	MEF2C_e6	ENSE00001654298	MEF2C_e5	ENSE00001654298	∆21nt	∆21nt	Exon	58.5770481949	74.5365963982839	15.9595482033839	35.6435643564357	72.7272727272727	71.4285714285714	0.536162868386492	0.00974071	0.0358468	0.0280335247516632	0.2622732520103454	0.10629672	0.17054439	0.244140625	0.1796875
MEF2C_e6_T119G	T119G	AAAGATTGTGTGTAAGTACTCAGAACACCCTTCATTTTTTTTACTCTTGATATTTCTCTGAACCTGGCAGGCATTGAACAAGAAAGAAAACAAAGGCTGTGAAAGCCCCGATCCCGACGCCTCTTATGCACTCACCCCACGCACTGAAGAAAAATACAAAAAAATTAATGAAGAATTTGATAATATGATCAAGAGTCATAAAATTCCTGTAAGTACCAAAGGTAGATGGCTGG	MEF2C	MEF2C_e6	ENSE00001654298	MEF2C_e5	ENSE00001654298	G	sub	Exon	58.5770481949	59.7582301128141	1.1811819179141	17.8571428571429	25.0	65.5172413793104	0.536162868386492	0.01102075	0.0426403	0.0105600953102111	0.1662352681159973	-0.00064241886	0.05917144	0.1015625	0.09375
MEF2C_e6_C120A	C120A	AAAGATTGTGTGTAAGTACTCAGAACACCCTTCATTTTTTTTACTCTTGATATTTCTCTGAACCTGGCAGGCATTGAACAAGAAAGAAAACAAAGGCTGTGAAAGCCCCGATCCCGACTACTCTTATGCACTCACCCCACGCACTGAAGAAAAATACAAAAAAATTAATGAAGAATTTGATAATATGATCAAGAGTCATAAAATTCCTGTAAGTACCAAAGGTAGATGGCTGG	MEF2C	MEF2C_e6	ENSE00001654298	MEF2C_e5	ENSE00001654298	A	sub	Exon	58.5770481949	61.6430556823872	3.0660074874872	19.672131147541	66.6666666666667	48.0769230769231	0.536162868386492	0.00705269	0.017000824	0.0111448168754577	0.0657705962657928	0.015305787	0.008153439	0.0205078125	-0.009765625
MEF2C_e6_del119to124	del119to124	AAAGATTGTGTGTAAGTACTCAGAACACCCTTCATTTTTTTTACTCTTGATATTTCTCTGAACCTGGCAGGCATTGAACAAGAAAGAAAACAAAGGCTGTGAAAGCCCCGATCCCGACTATGCACTCACCCCACGCACTGAAGAAAAATACAAAAAAATTAATGAAGAATTTGATAATATGATCAAGAGTCATAAAATTCCTGTAAGTACCAAAGGTAGATGGCTGG	MEF2C	MEF2C_e6	ENSE00001654298	MEF2C_e5	ENSE00001654298	∆6nt	∆6nt	Exon	58.5770481949	73.4834424697585	14.9063942748585	38.0952380952381	0.0	59.6774193548387	0.536162868386492	0.012373418	0.058007896	0.0007011443376541	0.1714401841163635	0.010208234	0.12645897	0.0859375	0.0458984375
MEF2C_e6_C121A	C121A	AAAGATTGTGTGTAAGTACTCAGAACACCCTTCATTTTTTTTACTCTTGATATTTCTCTGAACCTGGCAGGCATTGAACAAGAAAGAAAACAAAGGCTGTGAAAGCCCCGATCCCGACTCATCTTATGCACTCACCCCACGCACTGAAGAAAAATACAAAAAAATTAATGAAGAATTTGATAATATGATCAAGAGTCATAAAATTCCTGTAAGTACCAAAGGTAGATGGCTGG	MEF2C	MEF2C_e6	ENSE00001654298	MEF2C_e5	ENSE00001654298	A	sub	Exon	58.5770481949	63.7836843495862	5.2066361546862	21.5686274509804	83.3333333333333	29.6296296296296	0.536162868386492	0.0006121099	0.00016614795	0.0128974467515945	0.1475995779037475	-0.002806753	0.020294517	0.04296875	-0.060546875
MEF2C_e6_del121to141	del121to141	AAAGATTGTGTGTAAGTACTCAGAACACCCTTCATTTTTTTTACTCTTGATATTTCTCTGAACCTGGCAGGCATTGAACAAGAAAGAAAACAAAGGCTGTGAAAGCCCCGATCCCGACTCCACTGAAGAAAAATACAAAAAAATTAATGAAGAATTTGATAATATGATCAAGAGTCATAAAATTCCTGTAAGTACCAAAGGTAGATGGCTGG	MEF2C	MEF2C_e6	ENSE00001654298	MEF2C_e5	ENSE00001654298	∆21nt	∆21nt	Exon	58.5770481949	73.0718683746725	14.4948201797725	35.4838709677419	100.0	67.1232876712329	0.536162868386492	0.006453365	0.030749023	-0.0291438549757003	0.2377569079399109	0.07463485	0.16159406	0.212890625	0.09375
MEF2C_e6_T122C	T122C	AAAGATTGTGTGTAAGTACTCAGAACACCCTTCATTTTTTTTACTCTTGATATTTCTCTGAACCTGGCAGGCATTGAACAAGAAAGAAAACAAAGGCTGTGAAAGCCCCGATCCCGACTCCCCTTATGCACTCACCCCACGCACTGAAGAAAAATACAAAAAAATTAATGAAGAATTTGATAATATGATCAAGAGTCATAAAATTCCTGTAAGTACCAAAGGTAGATGGCTGG	MEF2C	MEF2C_e6	ENSE00001654298	MEF2C_e5	ENSE00001654298	C	sub	Exon	58.5770481949	65.5437322197379	6.9666840248379	26.0869565217391	0.0	58.6206896551724	0.536162868386492	-0.024951875	-0.099233955	-0.0008093118667602	-0.18057481944561	-0.042470142	-0.11194123	-0.11865234375	0.0029296875
MEF2C_e6_del122to127	del122to127	AAAGATTGTGTGTAAGTACTCAGAACACCCTTCATTTTTTTTACTCTTGATATTTCTCTGAACCTGGCAGGCATTGAACAAGAAAGAAAACAAAGGCTGTGAAAGCCCCGATCCCGACTCCGCACTCACCCCACGCACTGAAGAAAAATACAAAAAAATTAATGAAGAATTTGATAATATGATCAAGAGTCATAAAATTCCTGTAAGTACCAAAGGTAGATGGCTGG	MEF2C	MEF2C_e6	ENSE00001654298	MEF2C_e5	ENSE00001654298	∆6nt	∆6nt	Exon	58.5770481949	69.1860521909621	10.6090039960621	33.3333333333333	0.0	50.0	0.536162868386492	0.013417453	0.07042715	0.029351606965065	0.2165301740169525	0.021450639	0.15639329	0.09765625	0.1103515625
MEF2C_e6_T122G	T122G	AAAGATTGTGTGTAAGTACTCAGAACACCCTTCATTTTTTTTACTCTTGATATTTCTCTGAACCTGGCAGGCATTGAACAAGAAAGAAAACAAAGGCTGTGAAAGCCCCGATCCCGACTCCGCTTATGCACTCACCCCACGCACTGAAGAAAAATACAAAAAAATTAATGAAGAATTTGATAATATGATCAAGAGTCATAAAATTCCTGTAAGTACCAAAGGTAGATGGCTGG	MEF2C	MEF2C_e6	ENSE00001654298	MEF2C_e5	ENSE00001654298	G	sub	Exon	58.5770481949	50.1739751620899	-8.4030730328101	0.0		62.5	0.536162868386492	0.0070804954	0.03445837	0.0200766921043396	0.1585490703582763	0.012213081	0.04612559	0.087890625	0.0751953125
MEF2C_e6_C123A	C123A	AAAGATTGTGTGTAAGTACTCAGAACACCCTTCATTTTTTTTACTCTTGATATTTCTCTGAACCTGGCAGGCATTGAACAAGAAAGAAAACAAAGGCTGTGAAAGCCCCGATCCCGACTCCTATTATGCACTCACCCCACGCACTGAAGAAAAATACAAAAAAATTAATGAAGAATTTGATAATATGATCAAGAGTCATAAAATTCCTGTAAGTACCAAAGGTAGATGGCTGG	MEF2C	MEF2C_e6	ENSE00001654298	MEF2C_e5	ENSE00001654298	A	sub	Exon	58.5770481949	62.6468023025799	4.06975410767989	22.4489795918367	50.0	62.5	0.536162868386492	-2.1487474e-05	-0.0002991557	-0.0136679261922836	-0.0285055637359619	-0.016782507	-0.06089455	0.009765625	-0.0107421875
MEF2C_e6_del123to128	del123to128	AAAGATTGTGTGTAAGTACTCAGAACACCCTTCATTTTTTTTACTCTTGATATTTCTCTGAACCTGGCAGGCATTGAACAAGAAAGAAAACAAAGGCTGTGAAAGCCCCGATCCCGACTCCTCACTCACCCCACGCACTGAAGAAAAATACAAAAAAATTAATGAAGAATTTGATAATATGATCAAGAGTCATAAAATTCCTGTAAGTACCAAAGGTAGATGGCTGG	MEF2C	MEF2C_e6	ENSE00001654298	MEF2C_e5	ENSE00001654298	∆6nt	∆6nt	Exon	58.5770481949	56.0773140695969	-2.49973412530311	18.0851063829787	25.0	67.1232876712329	0.536162868386492	0.0023070574	0.012612462	-0.0015527158975601	0.1258682608604431	-0.022419542	0.12309289	0.044921875	0.0361328125
MEF2C_e6_T124A	T124A	AAAGATTGTGTGTAAGTACTCAGAACACCCTTCATTTTTTTTACTCTTGATATTTCTCTGAACCTGGCAGGCATTGAACAAGAAAGAAAACAAAGGCTGTGAAAGCCCCGATCCCGACTCCTCATATGCACTCACCCCACGCACTGAAGAAAAATACAAAAAAATTAATGAAGAATTTGATAATATGATCAAGAGTCATAAAATTCCTGTAAGTACCAAAGGTAGATGGCTGG	MEF2C	MEF2C_e6	ENSE00001654298	MEF2C_e5	ENSE00001654298	A	sub	Exon	58.5770481949	60.4374795654459	1.86043137054589	21.9512195121951	25.0	63.1578947368421	0.536162868386492	-0.0033328831	-0.0074416697	0.00421604514122	0.0194579511880874	-0.036764443	-0.030856073	0.0244140625	-0.0029296875
MEF2C_e6_T124C	T124C	AAAGATTGTGTGTAAGTACTCAGAACACCCTTCATTTTTTTTACTCTTGATATTTCTCTGAACCTGGCAGGCATTGAACAAGAAAGAAAACAAAGGCTGTGAAAGCCCCGATCCCGACTCCTCCTATGCACTCACCCCACGCACTGAAGAAAAATACAAAAAAATTAATGAAGAATTTGATAATATGATCAAGAGTCATAAAATTCCTGTAAGTACCAAAGGTAGATGGCTGG	MEF2C	MEF2C_e6	ENSE00001654298	MEF2C_e5	ENSE00001654298	C	sub	Exon	58.5770481949	66.2007810409568	7.6237328460568	24.1379310344828	50.0	70.3703703703704	0.536162868386492	0.009163886	0.041018933	-0.0098579078912734	0.0572282671928405	-0.019826472	0.0147951245	0.078125	0.009765625
MEF2C_e6_T124G	T124G	AAAGATTGTGTGTAAGTACTCAGAACACCCTTCATTTTTTTTACTCTTGATATTTCTCTGAACCTGGCAGGCATTGAACAAGAAAGAAAACAAAGGCTGTGAAAGCCCCGATCCCGACTCCTCGTATGCACTCACCCCACGCACTGAAGAAAAATACAAAAAAATTAATGAAGAATTTGATAATATGATCAAGAGTCATAAAATTCCTGTAAGTACCAAAGGTAGATGGCTGG	MEF2C	MEF2C_e6	ENSE00001654298	MEF2C_e5	ENSE00001654298	G	sub	Exon	58.5770481949	65.9338311355371	7.3567829406371	24.3243243243243	40.0	68.1818181818182	0.536162868386492	0.013058245	0.06635222	0.0224233418703079	0.1758986711502075	0.018268704	0.0951505	0.12890625	0.0859375
MEF2C_e6_T125A	T125A	AAAGATTGTGTGTAAGTACTCAGAACACCCTTCATTTTTTTTACTCTTGATATTTCTCTGAACCTGGCAGGCATTGAACAAGAAAGAAAACAAAGGCTGTGAAAGCCCCGATCCCGACTCCTCTAATGCACTCACCCCACGCACTGAAGAAAAATACAAAAAAATTAATGAAGAATTTGATAATATGATCAAGAGTCATAAAATTCCTGTAAGTACCAAAGGTAGATGGCTGG	MEF2C	MEF2C_e6	ENSE00001654298	MEF2C_e5	ENSE00001654298	A	sub	Exon	58.5770481949	70.1770021962785	11.5999540013785	31.5789473684211	33.3333333333333	60.0	0.536162868386492	0.0023452938	0.008190781	-0.0144486129283905	0.0433643460273742	0.0010619164	-0.022214115	0.001953125	-0.0068359375
MEF2C_e6_del124to124	del124to124	AAAGATTGTGTGTAAGTACTCAGAACACCCTTCATTTTTTTTACTCTTGATATTTCTCTGAACCTGGCAGGCATTGAACAAGAAAGAAAACAAAGGCTGTGAAAGCCCCGATCCCGACTCCTCTATGCACTCACCCCACGCACTGAAGAAAAATACAAAAAAATTAATGAAGAATTTGATAATATGATCAAGAGTCATAAAATTCCTGTAAGTACCAAAGGTAGATGGCTGG	MEF2C	MEF2C_e6	ENSE00001654298	MEF2C_e5	ENSE00001654298	∆1nt	∆1nt	Exon	58.5770481949	61.3183339078354	2.74128571293539	21.2121212121212		65.5172413793104	0.536162868386492	-0.032967508	-0.14589354	-0.2003913968801498	-0.3125936463475227	-0.07350108	-0.32948354	0.0546875	-0.0302734375
MEF2C_e6_T125C	T125C	AAAGATTGTGTGTAAGTACTCAGAACACCCTTCATTTTTTTTACTCTTGATATTTCTCTGAACCTGGCAGGCATTGAACAAGAAAGAAAACAAAGGCTGTGAAAGCCCCGATCCCGACTCCTCTCATGCACTCACCCCACGCACTGAAGAAAAATACAAAAAAATTAATGAAGAATTTGATAATATGATCAAGAGTCATAAAATTCCTGTAAGTACCAAAGGTAGATGGCTGG	MEF2C	MEF2C_e6	ENSE00001654298	MEF2C_e5	ENSE00001654298	C	sub	Exon	58.5770481949	66.063388952705	7.486340757805	26.530612244898	50.0	56.6666666666667	0.536162868386492	-0.0070032775	-0.008460075	-0.0177743136882781	-0.0128053575754165	-0.029878765	-0.025004297	-0.0419921875	-0.0263671875
MEF2C_e6_del125to130	del125to130	AAAGATTGTGTGTAAGTACTCAGAACACCCTTCATTTTTTTTACTCTTGATATTTCTCTGAACCTGGCAGGCATTGAACAAGAAAGAAAACAAAGGCTGTGAAAGCCCCGATCCCGACTCCTCTCTCACCCCACGCACTGAAGAAAAATACAAAAAAATTAATGAAGAATTTGATAATATGATCAAGAGTCATAAAATTCCTGTAAGTACCAAAGGTAGATGGCTGG	MEF2C	MEF2C_e6	ENSE00001654298	MEF2C_e5	ENSE00001654298	∆6nt	∆6nt	Exon	58.5770481949	61.0912842056313	2.5142360107313	22.6415094339623	33.3333333333333	54.320987654321	0.536162868386492	0.007528335	0.04212627	0.0017671883106231	0.1257474720478058	-0.013112575	0.12413439	0.03515625	0.0078125
MEF2C_e6_del123to143	del123to143	AAAGATTGTGTGTAAGTACTCAGAACACCCTTCATTTTTTTTACTCTTGATATTTCTCTGAACCTGGCAGGCATTGAACAAGAAAGAAAACAAAGGCTGTGAAAGCCCCGATCCCGACTCCTCTGAAGAAAAATACAAAAAAATTAATGAAGAATTTGATAATATGATCAAGAGTCATAAAATTCCTGTAAGTACCAAAGGTAGATGGCTGG	MEF2C	MEF2C_e6	ENSE00001654298	MEF2C_e5	ENSE00001654298	∆21nt	∆21nt	Exon	58.5770481949	73.1764672537211	14.5994190588211	36.046511627907	46.1538461538462	66.2857142857143	0.536162868386492	0.0069351494	0.030887514	-0.0268994718790054	0.2218860387802124	0.05495006	0.15127671	0.1875	0.080078125
MEF2C_e6_T125G	T125G	AAAGATTGTGTGTAAGTACTCAGAACACCCTTCATTTTTTTTACTCTTGATATTTCTCTGAACCTGGCAGGCATTGAACAAGAAAGAAAACAAAGGCTGTGAAAGCCCCGATCCCGACTCCTCTGATGCACTCACCCCACGCACTGAAGAAAAATACAAAAAAATTAATGAAGAATTTGATAATATGATCAAGAGTCATAAAATTCCTGTAAGTACCAAAGGTAGATGGCTGG	MEF2C	MEF2C_e6	ENSE00001654298	MEF2C_e5	ENSE00001654298	G	sub	Exon	58.5770481949	50.8797748897605	-7.69727330513951	12.5	0.0	50.9803921568627	0.536162868386492	0.01646319	0.07275137	0.0032940357923507	0.2154776155948639	-0.001252681	0.0827986	0.173828125	0.03515625
MEF2C_e6_del124to126	del124to126	AAAGATTGTGTGTAAGTACTCAGAACACCCTTCATTTTTTTTACTCTTGATATTTCTCTGAACCTGGCAGGCATTGAACAAGAAAGAAAACAAAGGCTGTGAAAGCCCCGATCCCGACTCCTCTGCACTCACCCCACGCACTGAAGAAAAATACAAAAAAATTAATGAAGAATTTGATAATATGATCAAGAGTCATAAAATTCCTGTAAGTACCAAAGGTAGATGGCTGG	MEF2C	MEF2C_e6	ENSE00001654298	MEF2C_e5	ENSE00001654298	∆3nt	∆3nt	Exon	58.5770481949	71.9554284137531	13.3783802188531	30.0	50.0	78.9473684210526	0.536162868386492	0.0074911118	0.022886455	0.0083033740520477	0.1352500915527343	0.011059672	0.088357866	0.103515625	0.04296875
MEF2C_e6_del126to146	del126to146	AAAGATTGTGTGTAAGTACTCAGAACACCCTTCATTTTTTTTACTCTTGATATTTCTCTGAACCTGGCAGGCATTGAACAAGAAAGAAAACAAAGGCTGTGAAAGCCCCGATCCCGACTCCTCTTAAGAAAAATACAAAAAAATTAATGAAGAATTTGATAATATGATCAAGAGTCATAAAATTCCTGTAAGTACCAAAGGTAGATGGCTGG	MEF2C	MEF2C_e6	ENSE00001654298	MEF2C_e5	ENSE00001654298	∆21nt	∆21nt	Exon	58.5770481949	71.6705718114205	13.0935236165205	34.8387096774194	33.3333333333333	67.8030303030303	0.536162868386492	-0.2151748	-0.52738476	-0.2270152792334556	-0.5370439514517784	-0.12107754	-0.7363032	-0.0849609375	-0.009765625
MEF2C_e6_T127A	T127A	AAAGATTGTGTGTAAGTACTCAGAACACCCTTCATTTTTTTTACTCTTGATATTTCTCTGAACCTGGCAGGCATTGAACAAGAAAGAAAACAAAGGCTGTGAAAGCCCCGATCCCGACTCCTCTTAAGCACTCACCCCACGCACTGAAGAAAAATACAAAAAAATTAATGAAGAATTTGATAATATGATCAAGAGTCATAAAATTCCTGTAAGTACCAAAGGTAGATGGCTGG	MEF2C	MEF2C_e6	ENSE00001654298	MEF2C_e5	ENSE00001654298	A	sub	Exon	58.5770481949	71.8077403736178	13.2306921787178	34.375		52.9411764705882	0.536162868386492	-0.049874008	-0.1493403	-0.1945174857974052	-0.3554616495966911	-0.0647036	-0.29521596	-0.0419921875	0.029296875
MEF2C_e6_del127to132	del127to132	AAAGATTGTGTGTAAGTACTCAGAACACCCTTCATTTTTTTTACTCTTGATATTTCTCTGAACCTGGCAGGCATTGAACAAGAAAGAAAACAAAGGCTGTGAAAGCCCCGATCCCGACTCCTCTTACACCCCACGCACTGAAGAAAAATACAAAAAAATTAATGAAGAATTTGATAATATGATCAAGAGTCATAAAATTCCTGTAAGTACCAAAGGTAGATGGCTGG	MEF2C	MEF2C_e6	ENSE00001654298	MEF2C_e5	ENSE00001654298	∆6nt	∆6nt	Exon	58.5770481949	65.990542126321	7.41349393142099	26.0869565217391	66.6666666666667	60.9929078014184	0.536162868386492	0.010676265	0.0514642	0.0011175572872161	0.1132373511791229	0.006384611	0.1426143	0.05078125	0.052734375
MEF2C_e6_T127C	T127C	AAAGATTGTGTGTAAGTACTCAGAACACCCTTCATTTTTTTTACTCTTGATATTTCTCTGAACCTGGCAGGCATTGAACAAGAAAGAAAACAAAGGCTGTGAAAGCCCCGATCCCGACTCCTCTTACGCACTCACCCCACGCACTGAAGAAAAATACAAAAAAATTAATGAAGAATTTGATAATATGATCAAGAGTCATAAAATTCCTGTAAGTACCAAAGGTAGATGGCTGG	MEF2C	MEF2C_e6	ENSE00001654298	MEF2C_e5	ENSE00001654298	C	sub	Exon	58.5770481949	61.2391360347276	2.6620878398276	21.7391304347826	100.0	50.0	0.536162868386492	0.0023757517	0.01882416	0.0069843828678131	0.0306144803762435	0.006923169	0.013756782	0.0458984375	0.0615234375
MEF2C_e6_del127to127	del127to127	AAAGATTGTGTGTAAGTACTCAGAACACCCTTCATTTTTTTTACTCTTGATATTTCTCTGAACCTGGCAGGCATTGAACAAGAAAGAAAACAAAGGCTGTGAAAGCCCCGATCCCGACTCCTCTTAGCACTCACCCCACGCACTGAAGAAAAATACAAAAAAATTAATGAAGAATTTGATAATATGATCAAGAGTCATAAAATTCCTGTAAGTACCAAAGGTAGATGGCTGG	MEF2C	MEF2C_e6	ENSE00001654298	MEF2C_e5	ENSE00001654298	∆1nt	∆1nt	Exon	58.5770481949	46.7191599222864	-11.8578882726136	9.43396226415094	100.0	50.9803921568627	0.536162868386492	-0.08354467	-0.33266887	-0.2287443950772285	-0.512677539139986	-0.07236852	-0.64660156	-0.0380859375	-0.00390625
MEF2C_e6_T127G	T127G	AAAGATTGTGTGTAAGTACTCAGAACACCCTTCATTTTTTTTACTCTTGATATTTCTCTGAACCTGGCAGGCATTGAACAAGAAAGAAAACAAAGGCTGTGAAAGCCCCGATCCCGACTCCTCTTAGGCACTCACCCCACGCACTGAAGAAAAATACAAAAAAATTAATGAAGAATTTGATAATATGATCAAGAGTCATAAAATTCCTGTAAGTACCAAAGGTAGATGGCTGG	MEF2C	MEF2C_e6	ENSE00001654298	MEF2C_e5	ENSE00001654298	G	sub	Exon	58.5770481949	78.0847939544454	19.5077457595454	42.3076923076923	66.6666666666667	56.25	0.536162868386492	-0.07666254	-0.26714787	-0.180185280740261	-0.4237797409296036	-0.042683214	-0.3265946	-0.1201171875	0.01171875
MEF2C_e6_G128A	G128A	AAAGATTGTGTGTAAGTACTCAGAACACCCTTCATTTTTTTTACTCTTGATATTTCTCTGAACCTGGCAGGCATTGAACAAGAAAGAAAACAAAGGCTGTGAAAGCCCCGATCCCGACTCCTCTTATACACTCACCCCACGCACTGAAGAAAAATACAAAAAAATTAATGAAGAATTTGATAATATGATCAAGAGTCATAAAATTCCTGTAAGTACCAAAGGTAGATGGCTGG	MEF2C	MEF2C_e6	ENSE00001654298	MEF2C_e5	ENSE00001654298	A	sub	Exon	58.5770481949	64.0229827707163	5.44593457581629	22.9508196721311	75.0	56.9230769230769	0.536162868386492	-0.020986408	-0.06262636	-0.0114365816116333	-0.0884421467781066	-0.022683129	-0.051183075	-0.0751953125	-0.015625
MEF2C_e6_del128to133	del128to133	AAAGATTGTGTGTAAGTACTCAGAACACCCTTCATTTTTTTTACTCTTGATATTTCTCTGAACCTGGCAGGCATTGAACAAGAAAGAAAACAAAGGCTGTGAAAGCCCCGATCCCGACTCCTCTTATACCCCACGCACTGAAGAAAAATACAAAAAAATTAATGAAGAATTTGATAATATGATCAAGAGTCATAAAATTCCTGTAAGTACCAAAGGTAGATGGCTGG	MEF2C	MEF2C_e6	ENSE00001654298	MEF2C_e5	ENSE00001654298	∆6nt	∆6nt	Exon	58.5770481949	63.424501179738	4.847452984838	25.0	30.0	50.6493506493507	0.536162868386492	0.0044778585	0.022476435	0.0320503264665603	0.0859453678131103	0.018606454	0.12963378	0.01953125	0.0400390625
MEF2C_e6_del128to128	del128to128	AAAGATTGTGTGTAAGTACTCAGAACACCCTTCATTTTTTTTACTCTTGATATTTCTCTGAACCTGGCAGGCATTGAACAAGAAAGAAAACAAAGGCTGTGAAAGCCCCGATCCCGACTCCTCTTATCACTCACCCCACGCACTGAAGAAAAATACAAAAAAATTAATGAAGAATTTGATAATATGATCAAGAGTCATAAAATTCCTGTAAGTACCAAAGGTAGATGGCTGG	MEF2C	MEF2C_e6	ENSE00001654298	MEF2C_e5	ENSE00001654298	∆1nt	∆1nt	Exon	58.5770481949	65.7756101140914	7.19856191919139	27.7777777777778	30.0	59.8484848484849	0.536162868386492	-0.060586363	-0.23363599	-0.2100579366087913	-0.4149267673492431	-0.096482396	-0.62824774	0.0283203125	-0.0048828125
MEF2C_e6_G128C	G128C	AAAGATTGTGTGTAAGTACTCAGAACACCCTTCATTTTTTTTACTCTTGATATTTCTCTGAACCTGGCAGGCATTGAACAAGAAAGAAAACAAAGGCTGTGAAAGCCCCGATCCCGACTCCTCTTATCCACTCACCCCACGCACTGAAGAAAAATACAAAAAAATTAATGAAGAATTTGATAATATGATCAAGAGTCATAAAATTCCTGTAAGTACCAAAGGTAGATGGCTGG	MEF2C	MEF2C_e6	ENSE00001654298	MEF2C_e5	ENSE00001654298	C	sub	Exon	58.5770481949	54.5053135190604	-4.0717346758396	15.9574468085106	33.3333333333333	63.8095238095238	0.536162868386492	-0.014268637	-0.04262489	0.0008121281862258	0.017422929406166	-0.038788036	-0.050297678	-0.005859375	-0.0107421875
MEF2C_e6_del128to130	del128to130	AAAGATTGTGTGTAAGTACTCAGAACACCCTTCATTTTTTTTACTCTTGATATTTCTCTGAACCTGGCAGGCATTGAACAAGAAAGAAAACAAAGGCTGTGAAAGCCCCGATCCCGACTCCTCTTATCTCACCCCACGCACTGAAGAAAAATACAAAAAAATTAATGAAGAATTTGATAATATGATCAAGAGTCATAAAATTCCTGTAAGTACCAAAGGTAGATGGCTGG	MEF2C	MEF2C_e6	ENSE00001654298	MEF2C_e5	ENSE00001654298	∆3nt	∆3nt	Exon	58.5770481949	66.5169501403735	7.93990194547349	29.1666666666667	20.0	52.4590163934426	0.536162868386492	-0.003104061	-0.03344837	-0.024097628891468	0.0043638199567794	-0.048209295	-0.03323254	0.0439453125	0.0322265625
MEF2C_e6_del128to148	del128to148	AAAGATTGTGTGTAAGTACTCAGAACACCCTTCATTTTTTTTACTCTTGATATTTCTCTGAACCTGGCAGGCATTGAACAAGAAAGAAAACAAAGGCTGTGAAAGCCCCGATCCCGACTCCTCTTATGAAAAATACAAAAAAATTAATGAAGAATTTGATAATATGATCAAGAGTCATAAAATTCCTGTAAGTACCAAAGGTAGATGGCTGG	MEF2C	MEF2C_e6	ENSE00001654298	MEF2C_e5	ENSE00001654298	∆21nt	∆21nt	Exon	58.5770481949	71.560546869593	12.983498674693	34.8314606741573	25.0	62.9213483146067	0.536162868386492	-0.06474665	-0.26049003	-0.0707379207015037	-0.1879337579011917	-0.005796969	-0.35542268	-0.0595703125	-0.0185546875
MEF2C_e6_C129A	C129A	AAAGATTGTGTGTAAGTACTCAGAACACCCTTCATTTTTTTTACTCTTGATATTTCTCTGAACCTGGCAGGCATTGAACAAGAAAGAAAACAAAGGCTGTGAAAGCCCCGATCCCGACTCCTCTTATGAACTCACCCCACGCACTGAAGAAAAATACAAAAAAATTAATGAAGAATTTGATAATATGATCAAGAGTCATAAAATTCCTGTAAGTACCAAAGGTAGATGGCTGG	MEF2C	MEF2C_e6	ENSE00001654298	MEF2C_e5	ENSE00001654298	A	sub	Exon	58.5770481949	69.902523777716	11.325475582816	31.9148936170213		57.4468085106383	0.536162868386492	0.016019106	0.06939015	0.0102028250694274	0.2094063460826873	0.010735303	0.08691341	0.173828125	0.052734375
MEF2C_e6_del129to129	del129to129	AAAGATTGTGTGTAAGTACTCAGAACACCCTTCATTTTTTTTACTCTTGATATTTCTCTGAACCTGGCAGGCATTGAACAAGAAAGAAAACAAAGGCTGTGAAAGCCCCGATCCCGACTCCTCTTATGACTCACCCCACGCACTGAAGAAAAATACAAAAAAATTAATGAAGAATTTGATAATATGATCAAGAGTCATAAAATTCCTGTAAGTACCAAAGGTAGATGGCTGG	MEF2C	MEF2C_e6	ENSE00001654298	MEF2C_e5	ENSE00001654298	∆1nt	∆1nt	Exon	58.5770481949	57.8177260415848	-0.759322153315201	19.4805194805195	33.3333333333333	54.2168674698795	0.536162868386492	-0.03117022	-0.09319571	-0.2206224724650383	-0.356315977871418	-0.13878593	-0.58657354	0.072265625	-0.015625
MEF2C_e6_del130to150	del130to150	AAAGATTGTGTGTAAGTACTCAGAACACCCTTCATTTTTTTTACTCTTGATATTTCTCTGAACCTGGCAGGCATTGAACAAGAAAGAAAACAAAGGCTGTGAAAGCCCCGATCCCGACTCCTCTTATGCAAAATACAAAAAAATTAATGAAGAATTTGATAATATGATCAAGAGTCATAAAATTCCTGTAAGTACCAAAGGTAGATGGCTGG	MEF2C	MEF2C_e6	ENSE00001654298	MEF2C_e5	ENSE00001654298	∆21nt	∆21nt	Exon	58.5770481949	74.0316950881	15.4546468932	36.8421052631579	50.0	70.945945945946	0.536162868386492	-0.11640474	-0.39824438	-0.085809588432312	-0.3096635714173317	-0.06107533	-0.6521988	-0.1220703125	-0.0712890625
MEF2C_e6_del131to133	del131to133	AAAGATTGTGTGTAAGTACTCAGAACACCCTTCATTTTTTTTACTCTTGATATTTCTCTGAACCTGGCAGGCATTGAACAAGAAAGAAAACAAAGGCTGTGAAAGCCCCGATCCCGACTCCTCTTATGCAACCCCACGCACTGAAGAAAAATACAAAAAAATTAATGAAGAATTTGATAATATGATCAAGAGTCATAAAATTCCTGTAAGTACCAAAGGTAGATGGCTGG	MEF2C	MEF2C_e6	ENSE00001654298	MEF2C_e5	ENSE00001654298	∆3nt	∆3nt	Exon	58.5770481949	72.9189416687059	14.3418934738059	35.2941176470588	25.0	66.6666666666667	0.536162868386492	0.01027438	0.023064822	0.0339334905147552	0.1338249444961547	-0.0066849887	0.08333784	0.0625	0.09375
MEF2C_e6_C131A	C131A	AAAGATTGTGTGTAAGTACTCAGAACACCCTTCATTTTTTTTACTCTTGATATTTCTCTGAACCTGGCAGGCATTGAACAAGAAAGAAAACAAAGGCTGTGAAAGCCCCGATCCCGACTCCTCTTATGCAATCACCCCACGCACTGAAGAAAAATACAAAAAAATTAATGAAGAATTTGATAATATGATCAAGAGTCATAAAATTCCTGTAAGTACCAAAGGTAGATGGCTGG	MEF2C	MEF2C_e6	ENSE00001654298	MEF2C_e5	ENSE00001654298	A	sub	Exon	58.5770481949	81.9172694728138	23.3402212779138	50.0		80.0	0.536162868386492	0.008878052	0.035736024	-0.0195043385028839	0.1259446442127227	0.0016023219	0.027656913	0.0361328125	0.095703125
MEF2C_e6_del132to152	del132to152	AAAGATTGTGTGTAAGTACTCAGAACACCCTTCATTTTTTTTACTCTTGATATTTCTCTGAACCTGGCAGGCATTGAACAAGAAAGAAAACAAAGGCTGTGAAAGCCCCGATCCCGACTCCTCTTATGCACAATACAAAAAAATTAATGAAGAATTTGATAATATGATCAAGAGTCATAAAATTCCTGTAAGTACCAAAGGTAGATGGCTGG	MEF2C	MEF2C_e6	ENSE00001654298	MEF2C_e5	ENSE00001654298	∆21nt	∆21nt	Exon	58.5770481949	73.3848912875429	14.8078430926429	37.2623574144487	32.258064516129	71.9135802469136	0.536162868386492	-0.121861994	-0.38347834	-0.1138139963150024	-0.3607839867472648	-0.053829	-0.6534785	-0.14697265625	-0.0634765625
MEF2C_e6_T132A	T132A	AAAGATTGTGTGTAAGTACTCAGAACACCCTTCATTTTTTTTACTCTTGATATTTCTCTGAACCTGGCAGGCATTGAACAAGAAAGAAAACAAAGGCTGTGAAAGCCCCGATCCCGACTCCTCTTATGCACACACCCCACGCACTGAAGAAAAATACAAAAAAATTAATGAAGAATTTGATAATATGATCAAGAGTCATAAAATTCCTGTAAGTACCAAAGGTAGATGGCTGG	MEF2C	MEF2C_e6	ENSE00001654298	MEF2C_e5	ENSE00001654298	A	sub	Exon	58.5770481949	50.530283757153	-8.046764437747	14.2857142857143	100.0	40.8163265306122	0.536162868386492	-0.010098547	-0.02797234	-0.028709053993225	-0.1456400603055954	0.0013824701	-0.046307117	-0.0810546875	-0.02734375
MEF2C_e6_del132to132	del132to132	AAAGATTGTGTGTAAGTACTCAGAACACCCTTCATTTTTTTTACTCTTGATATTTCTCTGAACCTGGCAGGCATTGAACAAGAAAGAAAACAAAGGCTGTGAAAGCCCCGATCCCGACTCCTCTTATGCACCACCCCACGCACTGAAGAAAAATACAAAAAAATTAATGAAGAATTTGATAATATGATCAAGAGTCATAAAATTCCTGTAAGTACCAAAGGTAGATGGCTGG	MEF2C	MEF2C_e6	ENSE00001654298	MEF2C_e5	ENSE00001654298	∆1nt	∆1nt	Exon	58.5770481949	67.5396387296721	8.9625905347721	27.5167785234899	60.0	57.1428571428572	0.536162868386492	-0.018750042	-0.065912366	-0.2001885771751403	-0.3248064592480659	-0.10037631	-0.3314045	0.1171875	0.0263671875
MEF2C_e6_del131to136	del131to136	AAAGATTGTGTGTAAGTACTCAGAACACCCTTCATTTTTTTTACTCTTGATATTTCTCTGAACCTGGCAGGCATTGAACAAGAAAGAAAACAAAGGCTGTGAAAGCCCCGATCCCGACTCCTCTTATGCACCACGCACTGAAGAAAAATACAAAAAAATTAATGAAGAATTTGATAATATGATCAAGAGTCATAAAATTCCTGTAAGTACCAAAGGTAGATGGCTGG	MEF2C	MEF2C_e6	ENSE00001654298	MEF2C_e5	ENSE00001654298	∆6nt	∆6nt	Exon	58.5770481949	76.8601547049526	18.2831065100526	42.8571428571429	0.0	58.8235294117647	0.536162868386492	0.017448246	0.08014485	0.028651624917984	0.2037409245967865	0.026962489	0.15988284	0.109375	0.0498046875
MEF2C_e6_T132C	T132C	AAAGATTGTGTGTAAGTACTCAGAACACCCTTCATTTTTTTTACTCTTGATATTTCTCTGAACCTGGCAGGCATTGAACAAGAAAGAAAACAAAGGCTGTGAAAGCCCCGATCCCGACTCCTCTTATGCACCCACCCCACGCACTGAAGAAAAATACAAAAAAATTAATGAAGAATTTGATAATATGATCAAGAGTCATAAAATTCCTGTAAGTACCAAAGGTAGATGGCTGG	MEF2C	MEF2C_e6	ENSE00001654298	MEF2C_e5	ENSE00001654298	C	sub	Exon	58.5770481949	62.6172441949636	4.04019600006359	22.8571428571429	100.0	41.3793103448276	0.536162868386492	0.0051141977	0.017104805	0.011977419257164	0.0121363848447799	0.006016642	0.011065364	-0.025390625	0.025390625
MEF2C_e6_del132to134	del132to134	AAAGATTGTGTGTAAGTACTCAGAACACCCTTCATTTTTTTTACTCTTGATATTTCTCTGAACCTGGCAGGCATTGAACAAGAAAGAAAACAAAGGCTGTGAAAGCCCCGATCCCGACTCCTCTTATGCACCCCCACGCACTGAAGAAAAATACAAAAAAATTAATGAAGAATTTGATAATATGATCAAGAGTCATAAAATTCCTGTAAGTACCAAAGGTAGATGGCTGG	MEF2C	MEF2C_e6	ENSE00001654298	MEF2C_e5	ENSE00001654298	∆3nt	∆3nt	Exon	58.5770481949	57.1850504521543	-1.39199774274571	17.2413793103448	27.2727272727273	65.2173913043478	0.536162868386492	0.003926009	-0.009653419	0.0452229678630828	0.02361361682415	-0.013398051	0.04328233	0.0517578125	0.03125
MEF2C_e6_C133A	C133A	AAAGATTGTGTGTAAGTACTCAGAACACCCTTCATTTTTTTTACTCTTGATATTTCTCTGAACCTGGCAGGCATTGAACAAGAAAGAAAACAAAGGCTGTGAAAGCCCCGATCCCGACTCCTCTTATGCACTAACCCCACGCACTGAAGAAAAATACAAAAAAATTAATGAAGAATTTGATAATATGATCAAGAGTCATAAAATTCCTGTAAGTACCAAAGGTAGATGGCTGG	MEF2C	MEF2C_e6	ENSE00001654298	MEF2C_e5	ENSE00001654298	A	sub	Exon	58.5770481949	57.4675225236241	-1.1095256712759	20.8791208791209	9.09090909090909	54.2168674698795	0.536162868386492	-0.01798457	-0.055060565	-0.0014063864946365	-0.0226007401943206	-0.022755474	-0.04631114	-0.0458984375	-0.0244140625
MEF2C_e6_del133to133	del133to133	AAAGATTGTGTGTAAGTACTCAGAACACCCTTCATTTTTTTTACTCTTGATATTTCTCTGAACCTGGCAGGCATTGAACAAGAAAGAAAACAAAGGCTGTGAAAGCCCCGATCCCGACTCCTCTTATGCACTACCCCACGCACTGAAGAAAAATACAAAAAAATTAATGAAGAATTTGATAATATGATCAAGAGTCATAAAATTCCTGTAAGTACCAAAGGTAGATGGCTGG	MEF2C	MEF2C_e6	ENSE00001654298	MEF2C_e5	ENSE00001654298	∆1nt	∆1nt	Exon	58.5770481949	62.4650826653418	3.88803447044179	22.6851851851852	54.5454545454546	53.2338308457712	0.536162868386492	-0.036031008	-0.15723345	-0.2073124945163726	-0.3818664699792862	-0.11555958	-0.5722089	0.0224609375	-0.015625
MEF2C_e6_del133to138	del133to138	AAAGATTGTGTGTAAGTACTCAGAACACCCTTCATTTTTTTTACTCTTGATATTTCTCTGAACCTGGCAGGCATTGAACAAGAAAGAAAACAAAGGCTGTGAAAGCCCCGATCCCGACTCCTCTTATGCACTACGCACTGAAGAAAAATACAAAAAAATTAATGAAGAATTTGATAATATGATCAAGAGTCATAAAATTCCTGTAAGTACCAAAGGTAGATGGCTGG	MEF2C	MEF2C_e6	ENSE00001654298	MEF2C_e5	ENSE00001654298	∆6nt	∆6nt	Exon	58.5770481949	66.2592918474806	7.68224365258059	27.7551020408163	46.1538461538462	66.3865546218488	0.536162868386492	0.014988452	0.07022479	0.0053287297487258	0.2207861542701721	0.022931516	0.15323976	0.115234375	0.046875
MEF2C_e6_del133to153	del133to153	AAAGATTGTGTGTAAGTACTCAGAACACCCTTCATTTTTTTTACTCTTGATATTTCTCTGAACCTGGCAGGCATTGAACAAGAAAGAAAACAAAGGCTGTGAAAGCCCCGATCCCGACTCCTCTTATGCACTATACAAAAAAATTAATGAAGAATTTGATAATATGATCAAGAGTCATAAAATTCCTGTAAGTACCAAAGGTAGATGGCTGG	MEF2C	MEF2C_e6	ENSE00001654298	MEF2C_e5	ENSE00001654298	∆21nt	∆21nt	Exon	58.5770481949	73.5062870368995	14.9292388419995	36.5853658536585	40.0	70.2702702702703	0.536162868386492	-0.12912795	-0.4284624	-0.081748217344284	-0.3258342742919922	-0.06015165	-0.6215298	-0.1416015625	-0.0380859375
MEF2C_e6_del135to155	del135to155	AAAGATTGTGTGTAAGTACTCAGAACACCCTTCATTTTTTTTACTCTTGATATTTCTCTGAACCTGGCAGGCATTGAACAAGAAAGAAAACAAAGGCTGTGAAAGCCCCGATCCCGACTCCTCTTATGCACTCAACAAAAAAATTAATGAAGAATTTGATAATATGATCAAGAGTCATAAAATTCCTGTAAGTACCAAAGGTAGATGGCTGG	MEF2C	MEF2C_e6	ENSE00001654298	MEF2C_e5	ENSE00001654298	∆21nt	∆21nt	Exon	58.5770481949	73.623824631992	15.046776437092	36.4312267657993	48.5714285714286	71.9745222929936	0.536162868386492	-0.016293734	-0.100118965	-0.0544323623180389	-0.1403294652700424	0.021398634	-0.061986923	0.01171875	0.017578125
MEF2C_e6_C135A	C135A	AAAGATTGTGTGTAAGTACTCAGAACACCCTTCATTTTTTTTACTCTTGATATTTCTCTGAACCTGGCAGGCATTGAACAAGAAAGAAAACAAAGGCTGTGAAAGCCCCGATCCCGACTCCTCTTATGCACTCAACCCACGCACTGAAGAAAAATACAAAAAAATTAATGAAGAATTTGATAATATGATCAAGAGTCATAAAATTCCTGTAAGTACCAAAGGTAGATGGCTGG	MEF2C	MEF2C_e6	ENSE00001654298	MEF2C_e5	ENSE00001654298	A	sub	Exon	58.5770481949	63.7920193348715	5.21497113997149	22.7272727272727	50.0	52.5	0.536162868386492	0.012325853	0.048979104	0.0058651268482208	0.151960402727127	0.018449783	0.063341975	0.078125	0.0068359375
MEF2C_e6_del135to137	del135to137	AAAGATTGTGTGTAAGTACTCAGAACACCCTTCATTTTTTTTACTCTTGATATTTCTCTGAACCTGGCAGGCATTGAACAAGAAAGAAAACAAAGGCTGTGAAAGCCCCGATCCCGACTCCTCTTATGCACTCACACGCACTGAAGAAAAATACAAAAAAATTAATGAAGAATTTGATAATATGATCAAGAGTCATAAAATTCCTGTAAGTACCAAAGGTAGATGGCTGG	MEF2C	MEF2C_e6	ENSE00001654298	MEF2C_e5	ENSE00001654298	∆3nt	∆3nt	Exon	58.5770481949	49.6259597425887	-8.95108845231131	6.66666666666667	0.0	55.0	0.536162868386492	-0.008413196	-0.0683234	-0.0409282073378562	-0.154296413064003	-0.043729246	-0.028097868	-0.03515625	-0.029296875
MEF2C_e6_del136to156	del136to156	AAAGATTGTGTGTAAGTACTCAGAACACCCTTCATTTTTTTTACTCTTGATATTTCTCTGAACCTGGCAGGCATTGAACAAGAAAGAAAACAAAGGCTGTGAAAGCCCCGATCCCGACTCCTCTTATGCACTCACCAAAAAAATTAATGAAGAATTTGATAATATGATCAAGAGTCATAAAATTCCTGTAAGTACCAAAGGTAGATGGCTGG	MEF2C	MEF2C_e6	ENSE00001654298	MEF2C_e5	ENSE00001654298	∆21nt	∆21nt	Exon	58.5770481949	77.0935688764108	18.5165206815108	41.7525773195876	50.0	76.0	0.536162868386492	-0.031792253	-0.1549008	-0.0526907294988632	-0.1890703588724136	0.02293688	-0.14558542	-0.0224609375	0.033203125
MEF2C_e6_C137A	C137A	AAAGATTGTGTGTAAGTACTCAGAACACCCTTCATTTTTTTTACTCTTGATATTTCTCTGAACCTGGCAGGCATTGAACAAGAAAGAAAACAAAGGCTGTGAAAGCCCCGATCCCGACTCCTCTTATGCACTCACCACACGCACTGAAGAAAAATACAAAAAAATTAATGAAGAATTTGATAATATGATCAAGAGTCATAAAATTCCTGTAAGTACCAAAGGTAGATGGCTGG	MEF2C	MEF2C_e6	ENSE00001654298	MEF2C_e5	ENSE00001654298	A	sub	Exon	58.5770481949	57.6460240429761	-0.931024151923909	18.421052631579	20.0	50.8771929824561	0.536162868386492	0.0072197914	0.035844803	-0.0194107890129089	0.0413962453603744	-0.0106009245	0.020662367	0.037109375	0.0078125
MEF2C_e6_del136to141	del136to141	AAAGATTGTGTGTAAGTACTCAGAACACCCTTCATTTTTTTTACTCTTGATATTTCTCTGAACCTGGCAGGCATTGAACAAGAAAGAAAACAAAGGCTGTGAAAGCCCCGATCCCGACTCCTCTTATGCACTCACCACTGAAGAAAAATACAAAAAAATTAATGAAGAATTTGATAATATGATCAAGAGTCATAAAATTCCTGTAAGTACCAAAGGTAGATGGCTGG	MEF2C	MEF2C_e6	ENSE00001654298	MEF2C_e5	ENSE00001654298	∆6nt	∆6nt	Exon	58.5770481949	58.2965974637836	-0.280450731116411	20.4918032786885	25.0	59.016393442623	0.536162868386492	0.00790745	0.0496763	-0.0364055037498474	0.1417924761772155	0.0064125657	0.13855392	0.087890625	0.02734375
MEF2C_e6_del138to158	del138to158	AAAGATTGTGTGTAAGTACTCAGAACACCCTTCATTTTTTTTACTCTTGATATTTCTCTGAACCTGGCAGGCATTGAACAAGAAAGAAAACAAAGGCTGTGAAAGCCCCGATCCCGACTCCTCTTATGCACTCACCCAAAAAATTAATGAAGAATTTGATAATATGATCAAGAGTCATAAAATTCCTGTAAGTACCAAAGGTAGATGGCTGG	MEF2C	MEF2C_e6	ENSE00001654298	MEF2C_e5	ENSE00001654298	∆21nt	∆21nt	Exon	58.5770481949	77.0632869582128	18.4862387633128	40.4255319148936	75.8620689655172	72.5190839694657	0.536162868386492	-0.07349113	-0.28536344	-0.0729796513915062	-0.293539322912693	-0.04486297	-0.55722857	-0.1123046875	-0.0078125
MEF2C_e6_C138A	C138A	AAAGATTGTGTGTAAGTACTCAGAACACCCTTCATTTTTTTTACTCTTGATATTTCTCTGAACCTGGCAGGCATTGAACAAGAAAGAAAACAAAGGCTGTGAAAGCCCCGATCCCGACTCCTCTTATGCACTCACCCAACGCACTGAAGAAAAATACAAAAAAATTAATGAAGAATTTGATAATATGATCAAGAGTCATAAAATTCCTGTAAGTACCAAAGGTAGATGGCTGG	MEF2C	MEF2C_e6	ENSE00001654298	MEF2C_e5	ENSE00001654298	A	sub	Exon	58.5770481949	72.379419414382	13.802371219482	37.5	0.0	41.1764705882353	0.536162868386492	0.0109270215	0.038564205	-0.014823243021965	0.1122881174087524	0.0038624704	0.0148845315	0.09375	0.005859375
MEF2C_e6_del135to135	del135to135	AAAGATTGTGTGTAAGTACTCAGAACACCCTTCATTTTTTTTACTCTTGATATTTCTCTGAACCTGGCAGGCATTGAACAAGAAAGAAAACAAAGGCTGTGAAAGCCCCGATCCCGACTCCTCTTATGCACTCACCCACGCACTGAAGAAAAATACAAAAAAATTAATGAAGAATTTGATAATATGATCAAGAGTCATAAAATTCCTGTAAGTACCAAAGGTAGATGGCTGG	MEF2C	MEF2C_e6	ENSE00001654298	MEF2C_e5	ENSE00001654298	∆1nt	∆1nt	Exon	58.5770481949	71.0733926238966	12.4963444289966	33.3333333333333		64.1509433962264	0.536162868386492	-0.031443447	-0.13583753	-0.2180887013673782	-0.4181748777627945	-0.12563083	-0.5733237	-0.0126953125	-0.001953125
MEF2C_e6_del139to159	del139to159	AAAGATTGTGTGTAAGTACTCAGAACACCCTTCATTTTTTTTACTCTTGATATTTCTCTGAACCTGGCAGGCATTGAACAAGAAAGAAAACAAAGGCTGTGAAAGCCCCGATCCCGACTCCTCTTATGCACTCACCCCAAAAATTAATGAAGAATTTGATAATATGATCAAGAGTCATAAAATTCCTGTAAGTACCAAAGGTAGATGGCTGG	MEF2C	MEF2C_e6	ENSE00001654298	MEF2C_e5	ENSE00001654298	∆21nt	∆21nt	Exon	58.5770481949	75.7545488974599	17.1775007025599	38.3116883116883	64.7058823529412	72.8205128205128	0.536162868386492	-0.047355503	-0.20221046	-0.0347841009497642	-0.2337485998868942	-0.00039997697	-0.3215064	-0.11328125	0.0126953125
MEF2C_e6_del140to142	del140to142	AAAGATTGTGTGTAAGTACTCAGAACACCCTTCATTTTTTTTACTCTTGATATTTCTCTGAACCTGGCAGGCATTGAACAAGAAAGAAAACAAAGGCTGTGAAAGCCCCGATCCCGACTCCTCTTATGCACTCACCCCAACTGAAGAAAAATACAAAAAAATTAATGAAGAATTTGATAATATGATCAAGAGTCATAAAATTCCTGTAAGTACCAAAGGTAGATGGCTGG	MEF2C	MEF2C_e6	ENSE00001654298	MEF2C_e5	ENSE00001654298	∆3nt	∆3nt	Exon	58.5770481949	80.5960167407726	22.0189685458726	45.4545454545455	100.0	72.2222222222222	0.536162868386492	-0.0015359521	-0.027574569	-0.0273322314023971	-4.468858242034912e-05	-0.024116844	-0.017365634	0.01953125	0.0068359375
MEF2C_e6_del141to161	del141to161	AAAGATTGTGTGTAAGTACTCAGAACACCCTTCATTTTTTTTACTCTTGATATTTCTCTGAACCTGGCAGGCATTGAACAAGAAAGAAAACAAAGGCTGTGAAAGCCCCGATCCCGACTCCTCTTATGCACTCACCCCACAAATTAATGAAGAATTTGATAATATGATCAAGAGTCATAAAATTCCTGTAAGTACCAAAGGTAGATGGCTGG	MEF2C	MEF2C_e6	ENSE00001654298	MEF2C_e5	ENSE00001654298	∆21nt	∆21nt	Exon	58.5770481949	81.7415582685941	23.1645100736941	50.8771929824561	42.4242424242424	76.6129032258065	0.536162868386492	-0.028785348	-0.16065055	-0.0331064164638519	-0.1762905865907669	0.0063889623	-0.32367828	-0.1162109375	0.0068359375
MEF2C_e6_del141to146	del141to146	AAAGATTGTGTGTAAGTACTCAGAACACCCTTCATTTTTTTTACTCTTGATATTTCTCTGAACCTGGCAGGCATTGAACAAGAAAGAAAACAAAGGCTGTGAAAGCCCCGATCCCGACTCCTCTTATGCACTCACCCCACAAGAAAAATACAAAAAAATTAATGAAGAATTTGATAATATGATCAAGAGTCATAAAATTCCTGTAAGTACCAAAGGTAGATGGCTGG	MEF2C	MEF2C_e6	ENSE00001654298	MEF2C_e5	ENSE00001654298	∆6nt	∆6nt	Exon	58.5770481949	63.3868249888017	4.8097767939017	23.2876712328767	50.0	70.0	0.536162868386492	-0.058254033	-0.21601918	-0.0750774890184402	-0.3004471436142921	-0.07202496	-0.24121094	-0.16064453125	-0.076171875
MEF2C_e6_G141A	G141A	AAAGATTGTGTGTAAGTACTCAGAACACCCTTCATTTTTTTTACTCTTGATATTTCTCTGAACCTGGCAGGCATTGAACAAGAAAGAAAACAAAGGCTGTGAAAGCCCCGATCCCGACTCCTCTTATGCACTCACCCCACACACTGAAGAAAAATACAAAAAAATTAATGAAGAATTTGATAATATGATCAAGAGTCATAAAATTCCTGTAAGTACCAAAGGTAGATGGCTGG	MEF2C	MEF2C_e6	ENSE00001654298	MEF2C_e5	ENSE00001654298	A	sub	Exon	58.5770481949	57.7583118996032	-0.818736295296807	17.8571428571429	33.3333333333333	57.1428571428572	0.536162868386492	-0.030828476	-0.109348595	-0.0384818017482757	-0.1967320591211319	-0.048520446	-0.15261084	-0.15234375	-0.06982421875
MEF2C_e6_del141to141	del141to141	AAAGATTGTGTGTAAGTACTCAGAACACCCTTCATTTTTTTTACTCTTGATATTTCTCTGAACCTGGCAGGCATTGAACAAGAAAGAAAACAAAGGCTGTGAAAGCCCCGATCCCGACTCCTCTTATGCACTCACCCCACCACTGAAGAAAAATACAAAAAAATTAATGAAGAATTTGATAATATGATCAAGAGTCATAAAATTCCTGTAAGTACCAAAGGTAGATGGCTGG	MEF2C	MEF2C_e6	ENSE00001654298	MEF2C_e5	ENSE00001654298	∆1nt	∆1nt	Exon	58.5770481949	47.3551427757959	-11.2219054191041	9.52380952380952	100.0	56.5217391304348	0.536162868386492	-0.03860244	-0.16169295	-0.2142502143979072	-0.4191180020570755	-0.10928495	-0.57122314	-0.0029296875	-0.02734375
MEF2C_e6_G141C	G141C	AAAGATTGTGTGTAAGTACTCAGAACACCCTTCATTTTTTTTACTCTTGATATTTCTCTGAACCTGGCAGGCATTGAACAAGAAAGAAAACAAAGGCTGTGAAAGCCCCGATCCCGACTCCTCTTATGCACTCACCCCACCCACTGAAGAAAAATACAAAAAAATTAATGAAGAATTTGATAATATGATCAAGAGTCATAAAATTCCTGTAAGTACCAAAGGTAGATGGCTGG	MEF2C	MEF2C_e6	ENSE00001654298	MEF2C_e5	ENSE00001654298	C	sub	Exon	58.5770481949	65.873018686616	7.295970491716	23.5294117647059	66.6666666666667	58.0645161290323	0.536162868386492	-0.011360884	-0.037190706	-0.0097926408052444	-0.0898860543966293	-0.0031153858	-0.058831483	-0.111328125	-0.0234375
MEF2C_e6_del141to143	del141to143	AAAGATTGTGTGTAAGTACTCAGAACACCCTTCATTTTTTTTACTCTTGATATTTCTCTGAACCTGGCAGGCATTGAACAAGAAAGAAAACAAAGGCTGTGAAAGCCCCGATCCCGACTCCTCTTATGCACTCACCCCACCTGAAGAAAAATACAAAAAAATTAATGAAGAATTTGATAATATGATCAAGAGTCATAAAATTCCTGTAAGTACCAAAGGTAGATGGCTGG	MEF2C	MEF2C_e6	ENSE00001654298	MEF2C_e5	ENSE00001654298	∆3nt	∆3nt	Exon	58.5770481949	69.5846257317378	11.0075775368378	30.0	33.3333333333333	76.9230769230769	0.536162868386492	-0.0001963377	-0.02228111	0.0463436543941497	0.0097535401582717	-0.030050144	-0.028846532	-0.0380859375	0.005859375
MEF2C_e6_C142A	C142A	AAAGATTGTGTGTAAGTACTCAGAACACCCTTCATTTTTTTTACTCTTGATATTTCTCTGAACCTGGCAGGCATTGAACAAGAAAGAAAACAAAGGCTGTGAAAGCCCCGATCCCGACTCCTCTTATGCACTCACCCCACGAACTGAAGAAAAATACAAAAAAATTAATGAAGAATTTGATAATATGATCAAGAGTCATAAAATTCCTGTAAGTACCAAAGGTAGATGGCTGG	MEF2C	MEF2C_e6	ENSE00001654298	MEF2C_e5	ENSE00001654298	A	sub	Exon	58.5770481949	56.4923779927747	-2.08467020212531	16.6666666666667	50.0	57.7777777777778	0.536162868386492	0.0070694685	0.032250524	0.0084307342767715	0.1126375496387481	0.021158934	0.03228873	0.09765625	0.033203125
MEF2C_e6_del142to162	del142to162	AAAGATTGTGTGTAAGTACTCAGAACACCCTTCATTTTTTTTACTCTTGATATTTCTCTGAACCTGGCAGGCATTGAACAAGAAAGAAAACAAAGGCTGTGAAAGCCCCGATCCCGACTCCTCTTATGCACTCACCCCACGAATTAATGAAGAATTTGATAATATGATCAAGAGTCATAAAATTCCTGTAAGTACCAAAGGTAGATGGCTGG	MEF2C	MEF2C_e6	ENSE00001654298	MEF2C_e5	ENSE00001654298	∆21nt	∆21nt	Exon	58.5770481949	75.4149449951748	16.8378968002748	39.4463667820069	44.4444444444444	75.7352941176471	0.536162868386492	0.008636862	0.035998374	0.0540473312139511	0.1717114746570587	0.036898732	0.094328105	0.08203125	0.0849609375
MEF2C_e6_del142to142	del142to142	AAAGATTGTGTGTAAGTACTCAGAACACCCTTCATTTTTTTTACTCTTGATATTTCTCTGAACCTGGCAGGCATTGAACAAGAAAGAAAACAAAGGCTGTGAAAGCCCCGATCCCGACTCCTCTTATGCACTCACCCCACGACTGAAGAAAAATACAAAAAAATTAATGAAGAATTTGATAATATGATCAAGAGTCATAAAATTCCTGTAAGTACCAAAGGTAGATGGCTGG	MEF2C	MEF2C_e6	ENSE00001654298	MEF2C_e5	ENSE00001654298	∆1nt	∆1nt	Exon	58.5770481949	59.1406276639701	0.563579469070097	20.0	28.5714285714286	58.5365853658537	0.536162868386492	-0.018067539	-0.056489497	-0.1996677666902542	-0.3062027618288994	-0.10752317	-0.3077206	0.115234375	0.0263671875
MEF2C_e6_del142to147	del142to147	AAAGATTGTGTGTAAGTACTCAGAACACCCTTCATTTTTTTTACTCTTGATATTTCTCTGAACCTGGCAGGCATTGAACAAGAAAGAAAACAAAGGCTGTGAAAGCCCCGATCCCGACTCCTCTTATGCACTCACCCCACGAGAAAAATACAAAAAAATTAATGAAGAATTTGATAATATGATCAAGAGTCATAAAATTCCTGTAAGTACCAAAGGTAGATGGCTGG	MEF2C	MEF2C_e6	ENSE00001654298	MEF2C_e5	ENSE00001654298	∆6nt	∆6nt	Exon	58.5770481949	60.3813847972036	1.80433660230359	20.8333333333333	25.0	61.4035087719298	0.536162868386492	-0.03701639	-0.13842842	-0.0420087724924087	-0.177197977900505	-0.028942093	-0.05785148	-0.125	-0.03125
MEF2C_e6_C144A	C144A	AAAGATTGTGTGTAAGTACTCAGAACACCCTTCATTTTTTTTACTCTTGATATTTCTCTGAACCTGGCAGGCATTGAACAAGAAAGAAAACAAAGGCTGTGAAAGCCCCGATCCCGACTCCTCTTATGCACTCACCCCACGCAATGAAGAAAAATACAAAAAAATTAATGAAGAATTTGATAATATGATCAAGAGTCATAAAATTCCTGTAAGTACCAAAGGTAGATGGCTGG	MEF2C	MEF2C_e6	ENSE00001654298	MEF2C_e5	ENSE00001654298	A	sub	Exon	58.5770481949	71.2880543016316	12.7110061067316	34.2105263157895	0.0	48.8372093023256	0.536162868386492	0.0074703097	0.033326387	0.006276786327362	0.1094754934310913	0.009707451	0.0095025	0.064453125	-0.0029296875
MEF2C_e6_del145to150	del145to150	AAAGATTGTGTGTAAGTACTCAGAACACCCTTCATTTTTTTTACTCTTGATATTTCTCTGAACCTGGCAGGCATTGAACAAGAAAGAAAACAAAGGCTGTGAAAGCCCCGATCCCGACTCCTCTTATGCACTCACCCCACGCACAAAATACAAAAAAATTAATGAAGAATTTGATAATATGATCAAGAGTCATAAAATTCCTGTAAGTACCAAAGGTAGATGGCTGG	MEF2C	MEF2C_e6	ENSE00001654298	MEF2C_e5	ENSE00001654298	∆6nt	∆6nt	Exon	58.5770481949	58.8088771215282	0.231828926628197	16.1290322580645	50.0	65.7142857142857	0.536162868386492	-0.15213591	-0.52916384	-0.135474681854248	-0.5357388220727444	-0.120251164	-0.5984543	-0.29052734375	-0.1318359375
MEF2C_e6_del145to147	del145to147	AAAGATTGTGTGTAAGTACTCAGAACACCCTTCATTTTTTTTACTCTTGATATTTCTCTGAACCTGGCAGGCATTGAACAAGAAAGAAAACAAAGGCTGTGAAAGCCCCGATCCCGACTCCTCTTATGCACTCACCCCACGCACAGAAAAATACAAAAAAATTAATGAAGAATTTGATAATATGATCAAGAGTCATAAAATTCCTGTAAGTACCAAAGGTAGATGGCTGG	MEF2C	MEF2C_e6	ENSE00001654298	MEF2C_e5	ENSE00001654298	∆3nt	∆3nt	Exon	58.5770481949	70.7197443472779	12.1426961523779	31.5789473684211		80.0	0.536162868386492	-0.07076055	-0.34163928	-0.0551491379737854	-0.3356593325734138	-0.13195537	-0.5650477	-0.2158203125	-0.06591796875
MEF2C_e6_T145C	T145C	AAAGATTGTGTGTAAGTACTCAGAACACCCTTCATTTTTTTTACTCTTGATATTTCTCTGAACCTGGCAGGCATTGAACAAGAAAGAAAACAAAGGCTGTGAAAGCCCCGATCCCGACTCCTCTTATGCACTCACCCCACGCACCGAAGAAAAATACAAAAAAATTAATGAAGAATTTGATAATATGATCAAGAGTCATAAAATTCCTGTAAGTACCAAAGGTAGATGGCTGG	MEF2C	MEF2C_e6	ENSE00001654298	MEF2C_e5	ENSE00001654298	C	sub	Exon	58.5770481949	68.1555735993463	9.57852540444629	29.6296296296296	33.3333333333333	51.1627906976744	0.536162868386492	0.004822314	0.026069373	0.0138598382472991	0.1018097102642059	0.010416061	0.021236151	0.064453125	0.0439453125
MEF2C_e6_del145to145	del145to145	AAAGATTGTGTGTAAGTACTCAGAACACCCTTCATTTTTTTTACTCTTGATATTTCTCTGAACCTGGCAGGCATTGAACAAGAAAGAAAACAAAGGCTGTGAAAGCCCCGATCCCGACTCCTCTTATGCACTCACCCCACGCACGAAGAAAAATACAAAAAAATTAATGAAGAATTTGATAATATGATCAAGAGTCATAAAATTCCTGTAAGTACCAAAGGTAGATGGCTGG	MEF2C	MEF2C_e6	ENSE00001654298	MEF2C_e5	ENSE00001654298	∆1nt	∆1nt	Exon	58.5770481949	61.5683750293491	2.99132683444909	20.9302325581395	25.0	76.4705882352941	0.536162868386492	-0.049469918	-0.21297607	-0.2198027893900871	-0.4490653052926063	-0.1546231	-0.67957056	-0.0126953125	-0.005859375
MEF2C_e6_T145G	T145G	AAAGATTGTGTGTAAGTACTCAGAACACCCTTCATTTTTTTTACTCTTGATATTTCTCTGAACCTGGCAGGCATTGAACAAGAAAGAAAACAAAGGCTGTGAAAGCCCCGATCCCGACTCCTCTTATGCACTCACCCCACGCACGGAAGAAAAATACAAAAAAATTAATGAAGAATTTGATAATATGATCAAGAGTCATAAAATTCCTGTAAGTACCAAAGGTAGATGGCTGG	MEF2C	MEF2C_e6	ENSE00001654298	MEF2C_e5	ENSE00001654298	G	sub	Exon	58.5770481949	74.9673363025396	16.3902881076396	38.7096774193548	40.0	53.4883720930233	0.536162868386492	0.004349351	0.022613466	0.0244024097919464	0.1306886672973632	0.01864335	0.022337943	0.05078125	0.0302734375
MEF2C_e6_del146to151	del146to151	AAAGATTGTGTGTAAGTACTCAGAACACCCTTCATTTTTTTTACTCTTGATATTTCTCTGAACCTGGCAGGCATTGAACAAGAAAGAAAACAAAGGCTGTGAAAGCCCCGATCCCGACTCCTCTTATGCACTCACCCCACGCACTAAATACAAAAAAATTAATGAAGAATTTGATAATATGATCAAGAGTCATAAAATTCCTGTAAGTACCAAAGGTAGATGGCTGG	MEF2C	MEF2C_e6	ENSE00001654298	MEF2C_e5	ENSE00001654298	∆6nt	∆6nt	Exon	58.5770481949	71.7949550547198	13.2179068598198	32.0987654320988	71.4285714285714	65.625	0.536162868386492	-0.15338093	-0.5336019	-0.1422442719340324	-0.5557282119989395	-0.104031	-0.5343025	-0.30126953125	-0.14453125
MEF2C_e6_del146to146	del146to146	AAAGATTGTGTGTAAGTACTCAGAACACCCTTCATTTTTTTTACTCTTGATATTTCTCTGAACCTGGCAGGCATTGAACAAGAAAGAAAACAAAGGCTGTGAAAGCCCCGATCCCGACTCCTCTTATGCACTCACCCCACGCACTAAGAAAAATACAAAAAAATTAATGAAGAATTTGATAATATGATCAAGAGTCATAAAATTCCTGTAAGTACCAAAGGTAGATGGCTGG	MEF2C	MEF2C_e6	ENSE00001654298	MEF2C_e5	ENSE00001654298	∆1nt	∆1nt	Exon	58.5770481949	64.9032934762119	6.32624528131189	25.7142857142857	42.8571428571429	62.7659574468085	0.536162868386492	-0.27957857	-0.65651846	-0.2745297104120254	-0.6568640470504761	-0.30965653	-0.7780684	-0.2548828125	-0.14794921875
MEF2C_e6_del145to165	del145to165	AAAGATTGTGTGTAAGTACTCAGAACACCCTTCATTTTTTTTACTCTTGATATTTCTCTGAACCTGGCAGGCATTGAACAAGAAAGAAAACAAAGGCTGTGAAAGCCCCGATCCCGACTCCTCTTATGCACTCACCCCACGCACTAATGAAGAATTTGATAATATGATCAAGAGTCATAAAATTCCTGTAAGTACCAAAGGTAGATGGCTGG	MEF2C	MEF2C_e6	ENSE00001654298	MEF2C_e5	ENSE00001654298	∆21nt	∆21nt	Exon	58.5770481949	77.8461359074143	19.2690877125143	43.37899543379	43.5897435897436	79.8561151079137	0.536162868386492	0.0024750233	0.0046077073	0.0468406677246093	0.0772305727005004	0.010315716	0.0006428361	-0.0244140625	0.06640625
MEF2C_e6_G146C	G146C	AAAGATTGTGTGTAAGTACTCAGAACACCCTTCATTTTTTTTACTCTTGATATTTCTCTGAACCTGGCAGGCATTGAACAAGAAAGAAAACAAAGGCTGTGAAAGCCCCGATCCCGACTCCTCTTATGCACTCACCCCACGCACTCAAGAAAAATACAAAAAAATTAATGAAGAATTTGATAATATGATCAAGAGTCATAAAATTCCTGTAAGTACCAAAGGTAGATGGCTGG	MEF2C	MEF2C_e6	ENSE00001654298	MEF2C_e5	ENSE00001654298	C	sub	Exon	58.5770481949	61.0183543968137	2.4413062019137	19.6428571428571	42.8571428571429	62.1621621621622	0.536162868386492	-0.058065206	-0.22599533	-0.0570679754018783	-0.2721811756491661	-0.07504836	-0.27248752	-0.17626953125	-0.068359375
MEF2C_e6_G149A	G149A	AAAGATTGTGTGTAAGTACTCAGAACACCCTTCATTTTTTTTACTCTTGATATTTCTCTGAACCTGGCAGGCATTGAACAAGAAAGAAAACAAAGGCTGTGAAAGCCCCGATCCCGACTCCTCTTATGCACTCACCCCACGCACTGAAAAAAAATACAAAAAAATTAATGAAGAATTTGATAATATGATCAAGAGTCATAAAATTCCTGTAAGTACCAAAGGTAGATGGCTGG	MEF2C	MEF2C_e6	ENSE00001654298	MEF2C_e5	ENSE00001654298	A	sub	Exon	58.5770481949	55.2781412685415	-3.2989069263585	17.3913043478261	0.0	55.5555555555556	0.536162868386492	-0.15500364	-0.47083086	-0.1542016491293907	-0.5343168042600155	-0.12558956	-0.5475202	-0.2705078125	-0.150390625
MEF2C_e6_del149to149	del149to149	AAAGATTGTGTGTAAGTACTCAGAACACCCTTCATTTTTTTTACTCTTGATATTTCTCTGAACCTGGCAGGCATTGAACAAGAAAGAAAACAAAGGCTGTGAAAGCCCCGATCCCGACTCCTCTTATGCACTCACCCCACGCACTGAAAAAAATACAAAAAAATTAATGAAGAATTTGATAATATGATCAAGAGTCATAAAATTCCTGTAAGTACCAAAGGTAGATGGCTGG	MEF2C	MEF2C_e6	ENSE00001654298	MEF2C_e5	ENSE00001654298	∆1nt	∆1nt	Exon	58.5770481949	64.5841277572133	6.0070795623133	21.875	62.5	63.75	0.536162868386492	-0.32355565	-0.68839234	-0.2755744643509388	-0.6623025089502335	-0.30242386	-0.77463627	-0.251953125	-0.14794921875
MEF2C_e6_del146to148	del146to148	AAAGATTGTGTGTAAGTACTCAGAACACCCTTCATTTTTTTTACTCTTGATATTTCTCTGAACCTGGCAGGCATTGAACAAGAAAGAAAACAAAGGCTGTGAAAGCCCCGATCCCGACTCCTCTTATGCACTCACCCCACGCACTGAAAAATACAAAAAAATTAATGAAGAATTTGATAATATGATCAAGAGTCATAAAATTCCTGTAAGTACCAAAGGTAGATGGCTGG	MEF2C	MEF2C_e6	ENSE00001654298	MEF2C_e5	ENSE00001654298	∆3nt	∆3nt	Exon	58.5770481949	63.462160948696	4.885112753796	26.0869565217391	11.1111111111111	60.2150537634409	0.536162868386492	-0.07815337	-0.36559254	-0.074957825243473	-0.3517700061202049	-0.11872648	-0.45070687	-0.216796875	-0.015625
MEF2C_e6_G149C	G149C	AAAGATTGTGTGTAAGTACTCAGAACACCCTTCATTTTTTTTACTCTTGATATTTCTCTGAACCTGGCAGGCATTGAACAAGAAAGAAAACAAAGGCTGTGAAAGCCCCGATCCCGACTCCTCTTATGCACTCACCCCACGCACTGAACAAAAATACAAAAAAATTAATGAAGAATTTGATAATATGATCAAGAGTCATAAAATTCCTGTAAGTACCAAAGGTAGATGGCTGG	MEF2C	MEF2C_e6	ENSE00001654298	MEF2C_e5	ENSE00001654298	C	sub	Exon	58.5770481949	64.3795894523956	5.8025412574956	26.5734265734266	25.0	58.0152671755725	0.536162868386492	-0.14946428	-0.45076963	-0.1561238393187523	-0.5070089772343636	-0.14911634	-0.5804216	-0.2568359375	-0.12646484375
MEF2C_e6_del152to157	del152to157	AAAGATTGTGTGTAAGTACTCAGAACACCCTTCATTTTTTTTACTCTTGATATTTCTCTGAACCTGGCAGGCATTGAACAAGAAAGAAAACAAAGGCTGTGAAAGCCCCGATCCCGACTCCTCTTATGCACTCACCCCACGCACTGAAGAAAAAAAAATTAATGAAGAATTTGATAATATGATCAAGAGTCATAAAATTCCTGTAAGTACCAAAGGTAGATGGCTGG	MEF2C	MEF2C_e6	ENSE00001654298	MEF2C_e5	ENSE00001654298	∆6nt	∆6nt	Exon	58.5770481949	60.5345016996282	1.95745350472819	22.0		53.1914893617021	0.536162868386492	0.019086033	0.075348645	0.0462498217821121	0.1556359827518463	0.019854307	0.1444512	0.0126953125	0.0234375
MEF2C_e6_T155A	T155A	AAAGATTGTGTGTAAGTACTCAGAACACCCTTCATTTTTTTTACTCTTGATATTTCTCTGAACCTGGCAGGCATTGAACAAGAAAGAAAACAAAGGCTGTGAAAGCCCCGATCCCGACTCCTCTTATGCACTCACCCCACGCACTGAAGAAAAAAACAAAAAAATTAATGAAGAATTTGATAATATGATCAAGAGTCATAAAATTCCTGTAAGTACCAAAGGTAGATGGCTGG	MEF2C	MEF2C_e6	ENSE00001654298	MEF2C_e5	ENSE00001654298	A	sub	Exon	58.5770481949	55.130908319687	-3.44613987521301	16.6666666666667	25.0	52.2727272727273	0.536162868386492	0.00051122904	0.0013851523	-0.0388898998498916	-0.0911653637886047	0.0058235824	-0.0062915087	-0.0361328125	-0.0283203125
MEF2C_e6_del155to155	del155to155	AAAGATTGTGTGTAAGTACTCAGAACACCCTTCATTTTTTTTACTCTTGATATTTCTCTGAACCTGGCAGGCATTGAACAAGAAAGAAAACAAAGGCTGTGAAAGCCCCGATCCCGACTCCTCTTATGCACTCACCCCACGCACTGAAGAAAAAACAAAAAAATTAATGAAGAATTTGATAATATGATCAAGAGTCATAAAATTCCTGTAAGTACCAAAGGTAGATGGCTGG	MEF2C	MEF2C_e6	ENSE00001654298	MEF2C_e5	ENSE00001654298	∆1nt	∆1nt	Exon	58.5770481949	66.579204644522	8.002156449622	26.3157894736842	66.6666666666667	60.7142857142857	0.536162868386492	-0.114427716	-0.37462717	-0.2354008629918098	-0.5279775522649288	-0.22915143	-0.69597244	-0.01953125	-0.0400390625
MEF2C_e6_T155C	T155C	AAAGATTGTGTGTAAGTACTCAGAACACCCTTCATTTTTTTTACTCTTGATATTTCTCTGAACCTGGCAGGCATTGAACAAGAAAGAAAACAAAGGCTGTGAAAGCCCCGATCCCGACTCCTCTTATGCACTCACCCCACGCACTGAAGAAAAACACAAAAAAATTAATGAAGAATTTGATAATATGATCAAGAGTCATAAAATTCCTGTAAGTACCAAAGGTAGATGGCTGG	MEF2C	MEF2C_e6	ENSE00001654298	MEF2C_e5	ENSE00001654298	C	sub	Exon	58.5770481949	69.1648932554395	10.5878450605395	32.3076923076923	14.2857142857143	58.7301587301587	0.536162868386492	0.001529336	0.014918834	-0.0101071298122406	-0.0041991025209426	0.011754692	0.013159633	0.0224609375	0.0380859375
MEF2C_e6_T155G	T155G	AAAGATTGTGTGTAAGTACTCAGAACACCCTTCATTTTTTTTACTCTTGATATTTCTCTGAACCTGGCAGGCATTGAACAAGAAAGAAAACAAAGGCTGTGAAAGCCCCGATCCCGACTCCTCTTATGCACTCACCCCACGCACTGAAGAAAAAGACAAAAAAATTAATGAAGAATTTGATAATATGATCAAGAGTCATAAAATTCCTGTAAGTACCAAAGGTAGATGGCTGG	MEF2C	MEF2C_e6	ENSE00001654298	MEF2C_e5	ENSE00001654298	G	sub	Exon	58.5770481949	65.7938843844926	7.21683618959259	26.3157894736842	25.0	42.8571428571429	0.536162868386492	0.019502848	0.0736098	0.031198427081108	0.1911223232746124	0.036838114	0.077937454	0.15234375	0.0830078125
MEF2C_e6_C157A	C157A	AAAGATTGTGTGTAAGTACTCAGAACACCCTTCATTTTTTTTACTCTTGATATTTCTCTGAACCTGGCAGGCATTGAACAAGAAAGAAAACAAAGGCTGTGAAAGCCCCGATCCCGACTCCTCTTATGCACTCACCCCACGCACTGAAGAAAAATAAAAAAAAATTAATGAAGAATTTGATAATATGATCAAGAGTCATAAAATTCCTGTAAGTACCAAAGGTAGATGGCTGG	MEF2C	MEF2C_e6	ENSE00001654298	MEF2C_e5	ENSE00001654298	A	sub	Exon	58.5770481949	74.3099347050768	15.7328865101768	38.8888888888889	0.0	55.1724137931035	0.536162868386492	-0.09960541	-0.2940427	-0.226378958672285	-0.5670179016888142	-0.17190154	-0.6286481	-0.17138671875	-0.15576171875
MEF2C_e6_del157to157	del157to157	AAAGATTGTGTGTAAGTACTCAGAACACCCTTCATTTTTTTTACTCTTGATATTTCTCTGAACCTGGCAGGCATTGAACAAGAAAGAAAACAAAGGCTGTGAAAGCCCCGATCCCGACTCCTCTTATGCACTCACCCCACGCACTGAAGAAAAATAAAAAAAATTAATGAAGAATTTGATAATATGATCAAGAGTCATAAAATTCCTGTAAGTACCAAAGGTAGATGGCTGG	MEF2C	MEF2C_e6	ENSE00001654298	MEF2C_e5	ENSE00001654298	∆1nt	∆1nt	Exon	58.5770481949	52.757933001932	-5.81911519296801	12.5	33.3333333333333	59.0909090909091	0.536162868386492	-0.1744563	-0.50594336	-0.2456966154277324	-0.5896867476403713	-0.26542255	-0.74255085	-0.130859375	-0.10498046875
MEF2C_e6_del156to161	del156to161	AAAGATTGTGTGTAAGTACTCAGAACACCCTTCATTTTTTTTACTCTTGATATTTCTCTGAACCTGGCAGGCATTGAACAAGAAAGAAAACAAAGGCTGTGAAAGCCCCGATCCCGACTCCTCTTATGCACTCACCCCACGCACTGAAGAAAAATAAATTAATGAAGAATTTGATAATATGATCAAGAGTCATAAAATTCCTGTAAGTACCAAAGGTAGATGGCTGG	MEF2C	MEF2C_e6	ENSE00001654298	MEF2C_e5	ENSE00001654298	∆6nt	∆6nt	Exon	58.5770481949	68.7535994507169	10.1765512558169	31.0077519379845	34.2857142857143	66.1971830985916	0.536162868386492	-0.007957935	-0.02891174	-0.1842443719506263	-0.4640514478087425	-0.0682991	-0.13662504	-0.09375	-0.0068359375
MEF2C_e6_del165to170	del165to170	AAAGATTGTGTGTAAGTACTCAGAACACCCTTCATTTTTTTTACTCTTGATATTTCTCTGAACCTGGCAGGCATTGAACAAGAAAGAAAACAAAGGCTGTGAAAGCCCCGATCCCGACTCCTCTTATGCACTCACCCCACGCACTGAAGAAAAATACAAAAAAAAAGAATTTGATAATATGATCAAGAGTCATAAAATTCCTGTAAGTACCAAAGGTAGATGGCTGG	MEF2C	MEF2C_e6	ENSE00001654298	MEF2C_e5	ENSE00001654298	∆6nt	∆6nt	Exon	58.5770481949	59.2256150990414	0.64856690414139	22.3214285714286	9.09090909090909	60.5633802816902	0.536162868386492	-0.014091581	-0.06658855	-0.0453741401433944	-0.1640049219131469	-0.03651397	-0.024802834	-0.1240234375	-0.099609375
MEF2C_e6_T165A	T165A	AAAGATTGTGTGTAAGTACTCAGAACACCCTTCATTTTTTTTACTCTTGATATTTCTCTGAACCTGGCAGGCATTGAACAAGAAAGAAAACAAAGGCTGTGAAAGCCCCGATCCCGACTCCTCTTATGCACTCACCCCACGCACTGAAGAAAAATACAAAAAAAATAATGAAGAATTTGATAATATGATCAAGAGTCATAAAATTCCTGTAAGTACCAAAGGTAGATGGCTGG	MEF2C	MEF2C_e6	ENSE00001654298	MEF2C_e5	ENSE00001654298	A	sub	Exon	58.5770481949	59.491114962958	0.914066768057997	15.0	40.0	30.7692307692308	0.536162868386492	0.0021447837	0.0127667785	-0.0253223329782485	-0.0528616160154342	-0.049180552	-0.061342686	-0.0224609375	-0.0634765625
MEF2C_e6_del164to166	del164to166	AAAGATTGTGTGTAAGTACTCAGAACACCCTTCATTTTTTTTACTCTTGATATTTCTCTGAACCTGGCAGGCATTGAACAAGAAAGAAAACAAAGGCTGTGAAAGCCCCGATCCCGACTCCTCTTATGCACTCACCCCACGCACTGAAGAAAAATACAAAAAAAATGAAGAATTTGATAATATGATCAAGAGTCATAAAATTCCTGTAAGTACCAAAGGTAGATGGCTGG	MEF2C	MEF2C_e6	ENSE00001654298	MEF2C_e5	ENSE00001654298	∆3nt	∆3nt	Exon	58.5770481949	69.0878838613775	10.5108356664775	30.7692307692308	0.0	52.9411764705882	0.536162868386492	0.019783884	0.05131358	0.0437198430299758	0.1027599275112152	-0.019978866	0.012982726	0.05078125	0.0078125
MEF2C_e6_T165C	T165C	AAAGATTGTGTGTAAGTACTCAGAACACCCTTCATTTTTTTTACTCTTGATATTTCTCTGAACCTGGCAGGCATTGAACAAGAAAGAAAACAAAGGCTGTGAAAGCCCCGATCCCGACTCCTCTTATGCACTCACCCCACGCACTGAAGAAAAATACAAAAAAACTAATGAAGAATTTGATAATATGATCAAGAGTCATAAAATTCCTGTAAGTACCAAAGGTAGATGGCTGG	MEF2C	MEF2C_e6	ENSE00001654298	MEF2C_e5	ENSE00001654298	C	sub	Exon	58.5770481949	77.5993525015835	19.0223043066835	40.6779661016949	83.3333333333333	58.1818181818182	0.536162868386492	0.008770555	0.030536175	-0.0052138566970825	0.0378171205520629	-0.014520675	0.008238286	0.05078125	0.013671875
MEF2C_e6_T165G	T165G	AAAGATTGTGTGTAAGTACTCAGAACACCCTTCATTTTTTTTACTCTTGATATTTCTCTGAACCTGGCAGGCATTGAACAAGAAAGAAAACAAAGGCTGTGAAAGCCCCGATCCCGACTCCTCTTATGCACTCACCCCACGCACTGAAGAAAAATACAAAAAAAGTAATGAAGAATTTGATAATATGATCAAGAGTCATAAAATTCCTGTAAGTACCAAAGGTAGATGGCTGG	MEF2C	MEF2C_e6	ENSE00001654298	MEF2C_e5	ENSE00001654298	G	sub	Exon	58.5770481949	76.4874643634746	17.9104161685746	40.9090909090909		61.5384615384615	0.536162868386492	0.0056384504	0.029456079	0.0157029628753662	0.0451951920986175	-0.021841168	-0.039802313	0.0419921875	0.0166015625
MEF2C_e6_T166A	T166A	AAAGATTGTGTGTAAGTACTCAGAACACCCTTCATTTTTTTTACTCTTGATATTTCTCTGAACCTGGCAGGCATTGAACAAGAAAGAAAACAAAGGCTGTGAAAGCCCCGATCCCGACTCCTCTTATGCACTCACCCCACGCACTGAAGAAAAATACAAAAAAATAAATGAAGAATTTGATAATATGATCAAGAGTCATAAAATTCCTGTAAGTACCAAAGGTAGATGGCTGG	MEF2C	MEF2C_e6	ENSE00001654298	MEF2C_e5	ENSE00001654298	A	sub	Exon	58.5770481949	61.0076252590167	2.43057706411669	20.3703703703704	37.5	50.0	0.536162868386492	0.0037944913	0.013719797	-0.0238112807273864	-0.0661553293466568	-0.0063124746	-0.04698232	-0.021484375	-0.048828125
MEF2C_e6_del165to165	del165to165	AAAGATTGTGTGTAAGTACTCAGAACACCCTTCATTTTTTTTACTCTTGATATTTCTCTGAACCTGGCAGGCATTGAACAAGAAAGAAAACAAAGGCTGTGAAAGCCCCGATCCCGACTCCTCTTATGCACTCACCCCACGCACTGAAGAAAAATACAAAAAAATAATGAAGAATTTGATAATATGATCAAGAGTCATAAAATTCCTGTAAGTACCAAAGGTAGATGGCTGG	MEF2C	MEF2C_e6	ENSE00001654298	MEF2C_e5	ENSE00001654298	∆1nt	∆1nt	Exon	58.5770481949	55.3405759303631	-3.23647226453691	19.0909090909091	0.0	62.3529411764706	0.536162868386492	-0.11666381	-0.36082983	-0.2328885868191719	-0.492271676659584	-0.2324217	-0.70732343	-0.02734375	-0.08154296875
MEF2C_e6_T166G	T166G	AAAGATTGTGTGTAAGTACTCAGAACACCCTTCATTTTTTTTACTCTTGATATTTCTCTGAACCTGGCAGGCATTGAACAAGAAAGAAAACAAAGGCTGTGAAAGCCCCGATCCCGACTCCTCTTATGCACTCACCCCACGCACTGAAGAAAAATACAAAAAAATGAATGAAGAATTTGATAATATGATCAAGAGTCATAAAATTCCTGTAAGTACCAAAGGTAGATGGCTGG	MEF2C	MEF2C_e6	ENSE00001654298	MEF2C_e5	ENSE00001654298	G	sub	Exon	58.5770481949	64.4870896857134	5.91004149081339	23.728813559322	50.0	52.8301886792453	0.536162868386492	0.021572381	0.08083153	0.0196201503276824	0.1971050202846527	0.007724017	0.075482726	0.076171875	-0.0263671875
MEF2C_e6_del164to184	del164to184	AAAGATTGTGTGTAAGTACTCAGAACACCCTTCATTTTTTTTACTCTTGATATTTCTCTGAACCTGGCAGGCATTGAACAAGAAAGAAAACAAAGGCTGTGAAAGCCCCGATCCCGACTCCTCTTATGCACTCACCCCACGCACTGAAGAAAAATACAAAAAAATGATCAAGAGTCATAAAATTCCTGTAAGTACCAAAGGTAGATGGCTGG	MEF2C	MEF2C_e6	ENSE00001654298	MEF2C_e5	ENSE00001654298	∆21nt	∆21nt	Exon	58.5770481949	76.9194645005048	18.3424163056048	41.9642857142857	40.9090909090909	72.6315789473684	0.536162868386492	-0.015036553	-0.029278576	0.007609024643898	0.0548806190490722	0.0059779882	0.02629438	-0.0283203125	-0.0791015625
MEF2C_e6_T169A	T169A	AAAGATTGTGTGTAAGTACTCAGAACACCCTTCATTTTTTTTACTCTTGATATTTCTCTGAACCTGGCAGGCATTGAACAAGAAAGAAAACAAAGGCTGTGAAAGCCCCGATCCCGACTCCTCTTATGCACTCACCCCACGCACTGAAGAAAAATACAAAAAAATTAAAGAAGAATTTGATAATATGATCAAGAGTCATAAAATTCCTGTAAGTACCAAAGGTAGATGGCTGG	MEF2C	MEF2C_e6	ENSE00001654298	MEF2C_e5	ENSE00001654298	A	sub	Exon	58.5770481949	57.8001242024245	-0.776923992475509	20.2247191011236	16.6666666666667	60.0	0.536162868386492	0.012644827	0.044074178	0.0171688348054885	0.0433141887187957	0.024351984	0.014600337	0.0546875	-0.0205078125
MEF2C_e6_del168to170	del168to170	AAAGATTGTGTGTAAGTACTCAGAACACCCTTCATTTTTTTTACTCTTGATATTTCTCTGAACCTGGCAGGCATTGAACAAGAAAGAAAACAAAGGCTGTGAAAGCCCCGATCCCGACTCCTCTTATGCACTCACCCCACGCACTGAAGAAAAATACAAAAAAATTAAAGAATTTGATAATATGATCAAGAGTCATAAAATTCCTGTAAGTACCAAAGGTAGATGGCTGG	MEF2C	MEF2C_e6	ENSE00001654298	MEF2C_e5	ENSE00001654298	∆3nt	∆3nt	Exon	58.5770481949	66.5751899643658	7.9981417694658	27.891156462585	40.0	52.5641025641026	0.536162868386492	-0.034464	-0.22290975	-0.0536383390426635	-0.2639618441462517	-0.1069233	-0.2793611	-0.17138671875	-0.08203125
MEF2C_e6_del168to173	del168to173	AAAGATTGTGTGTAAGTACTCAGAACACCCTTCATTTTTTTTACTCTTGATATTTCTCTGAACCTGGCAGGCATTGAACAAGAAAGAAAACAAAGGCTGTGAAAGCCCCGATCCCGACTCCTCTTATGCACTCACCCCACGCACTGAAGAAAAATACAAAAAAATTAAATTTGATAATATGATCAAGAGTCATAAAATTCCTGTAAGTACCAAAGGTAGATGGCTGG	MEF2C	MEF2C_e6	ENSE00001654298	MEF2C_e5	ENSE00001654298	∆6nt	∆6nt	Exon	58.5770481949	69.8113456838483	11.2342974889483	30.3030303030303	50.0	58.3333333333333	0.536162868386492	-0.16541108	-0.51264477	-0.1006991118192672	-0.4715692698955536	-0.13428876	-0.39549723	-0.269775390625	-0.2119140625
MEF2C_e6_del169to189	del169to189	AAAGATTGTGTGTAAGTACTCAGAACACCCTTCATTTTTTTTACTCTTGATATTTCTCTGAACCTGGCAGGCATTGAACAAGAAAGAAAACAAAGGCTGTGAAAGCCCCGATCCCGACTCCTCTTATGCACTCACCCCACGCACTGAAGAAAAATACAAAAAAATTAACAAGAGTCATAAAATTCCTGTAAGTACCAAAGGTAGATGGCTGG	MEF2C	MEF2C_e6	ENSE00001654298	MEF2C_e5	ENSE00001654298	∆21nt	∆21nt	Exon	58.5770481949	70.0881910276977	11.5111428327977	31.25	50.0	65.3061224489796	0.536162868386492	-0.059444368	-0.23864421	-0.0485396385192871	-0.2433764934539795	-0.06914383	-0.4641359	-0.1357421875	-0.12255859375
MEF2C_e6_T169G	T169G	AAAGATTGTGTGTAAGTACTCAGAACACCCTTCATTTTTTTTACTCTTGATATTTCTCTGAACCTGGCAGGCATTGAACAAGAAAGAAAACAAAGGCTGTGAAAGCCCCGATCCCGACTCCTCTTATGCACTCACCCCACGCACTGAAGAAAAATACAAAAAAATTAAGGAAGAATTTGATAATATGATCAAGAGTCATAAAATTCCTGTAAGTACCAAAGGTAGATGGCTGG	MEF2C	MEF2C_e6	ENSE00001654298	MEF2C_e5	ENSE00001654298	G	sub	Exon	58.5770481949	62.395259397649	3.818211202749	19.3548387096774	100.0	64.8648648648649	0.536162868386492	0.0009367168	0.0001398921	0.0001863241195678	-0.0235330909490585	-0.0114810765	-0.0065616965	0.0166015625	-0.0029296875
MEF2C_e6_G170A	G170A	AAAGATTGTGTGTAAGTACTCAGAACACCCTTCATTTTTTTTACTCTTGATATTTCTCTGAACCTGGCAGGCATTGAACAAGAAAGAAAACAAAGGCTGTGAAAGCCCCGATCCCGACTCCTCTTATGCACTCACCCCACGCACTGAAGAAAAATACAAAAAAATTAATAAAGAATTTGATAATATGATCAAGAGTCATAAAATTCCTGTAAGTACCAAAGGTAGATGGCTGG	MEF2C	MEF2C_e6	ENSE00001654298	MEF2C_e5	ENSE00001654298	A	sub	Exon	58.5770481949	64.0333713502382	5.45632315533819	25.5813953488372	0.0	54.0540540540541	0.536162868386492	-0.08676967	-0.30654734	-0.1101300120353698	-0.4342747032642364	-0.113533005	-0.40987098	-0.248046875	-0.19921875
MEF2C_e6_del170to170	del170to170	AAAGATTGTGTGTAAGTACTCAGAACACCCTTCATTTTTTTTACTCTTGATATTTCTCTGAACCTGGCAGGCATTGAACAAGAAAGAAAACAAAGGCTGTGAAAGCCCCGATCCCGACTCCTCTTATGCACTCACCCCACGCACTGAAGAAAAATACAAAAAAATTAATAAGAATTTGATAATATGATCAAGAGTCATAAAATTCCTGTAAGTACCAAAGGTAGATGGCTGG	MEF2C	MEF2C_e6	ENSE00001654298	MEF2C_e5	ENSE00001654298	∆1nt	∆1nt	Exon	58.5770481949	54.395682368859	-4.18136582604101	15.7142857142857	27.2727272727273	53.1645569620253	0.536162868386492	-0.38575435	-0.7302834	-0.264249499887228	-0.6533586466684937	-0.37766516	-0.7827532	-0.3046875	-0.3868408203125
MEF2C_e6_del170to190	del170to190	AAAGATTGTGTGTAAGTACTCAGAACACCCTTCATTTTTTTTACTCTTGATATTTCTCTGAACCTGGCAGGCATTGAACAAGAAAGAAAACAAAGGCTGTGAAAGCCCCGATCCCGACTCCTCTTATGCACTCACCCCACGCACTGAAGAAAAATACAAAAAAATTAATAAGAGTCATAAAATTCCTGTAAGTACCAAAGGTAGATGGCTGG	MEF2C	MEF2C_e6	ENSE00001654298	MEF2C_e5	ENSE00001654298	∆21nt	∆21nt	Exon	58.5770481949	62.6024616068938	4.02541341199379	22.6993865030675	45.4545454545455	61.5384615384615	0.536162868386492	-0.13812351	-0.46361682	-0.1282075047492981	-0.4431946873664856	-0.13013609	-0.70298237	-0.243408203125	-0.2578125
MEF2C_e6_G170C	G170C	AAAGATTGTGTGTAAGTACTCAGAACACCCTTCATTTTTTTTACTCTTGATATTTCTCTGAACCTGGCAGGCATTGAACAAGAAAGAAAACAAAGGCTGTGAAAGCCCCGATCCCGACTCCTCTTATGCACTCACCCCACGCACTGAAGAAAAATACAAAAAAATTAATCAAGAATTTGATAATATGATCAAGAGTCATAAAATTCCTGTAAGTACCAAAGGTAGATGGCTGG	MEF2C	MEF2C_e6	ENSE00001654298	MEF2C_e5	ENSE00001654298	C	sub	Exon	58.5770481949	65.3438047715377	6.76675657663769	27.0588235294118	28.5714285714286	51.948051948052	0.536162868386492	-0.031238616	-0.12807646	-0.0288109481334686	-0.1977771371603012	-0.06256826	-0.18731202	-0.16064453125	-0.0458984375
MEF2C_e6_G173A	G173A	AAAGATTGTGTGTAAGTACTCAGAACACCCTTCATTTTTTTTACTCTTGATATTTCTCTGAACCTGGCAGGCATTGAACAAGAAAGAAAACAAAGGCTGTGAAAGCCCCGATCCCGACTCCTCTTATGCACTCACCCCACGCACTGAAGAAAAATACAAAAAAATTAATGAAAAATTTGATAATATGATCAAGAGTCATAAAATTCCTGTAAGTACCAAAGGTAGATGGCTGG	MEF2C	MEF2C_e6	ENSE00001654298	MEF2C_e5	ENSE00001654298	A	sub	Exon	58.5770481949	70.3447602605324	11.7677120656324	28.5714285714286	100.0	52.1739130434783	0.536162868386492	-0.10829359	-0.38503206	-0.100193440914154	-0.4450569897890091	-0.14711693	-0.4228831	-0.2294921875	-0.11376953125
MEF2C_e6_del173to173	del173to173	AAAGATTGTGTGTAAGTACTCAGAACACCCTTCATTTTTTTTACTCTTGATATTTCTCTGAACCTGGCAGGCATTGAACAAGAAAGAAAACAAAGGCTGTGAAAGCCCCGATCCCGACTCCTCTTATGCACTCACCCCACGCACTGAAGAAAAATACAAAAAAATTAATGAAAATTTGATAATATGATCAAGAGTCATAAAATTCCTGTAAGTACCAAAGGTAGATGGCTGG	MEF2C	MEF2C_e6	ENSE00001654298	MEF2C_e5	ENSE00001654298	∆1nt	∆1nt	Exon	58.5770481949	50.3521339303882	-8.22491426451181	13.7254901960784	25.0	55.7692307692308	0.536162868386492	-0.3490727	-0.70503724	-0.2562870606780052	-0.6469569187611341	-0.3226742	-0.7810865	-0.29150390625	-0.33154296875
MEF2C_e6_del173to193	del173to193	AAAGATTGTGTGTAAGTACTCAGAACACCCTTCATTTTTTTTACTCTTGATATTTCTCTGAACCTGGCAGGCATTGAACAAGAAAGAAAACAAAGGCTGTGAAAGCCCCGATCCCGACTCCTCTTATGCACTCACCCCACGCACTGAAGAAAAATACAAAAAAATTAATGAAAGTCATAAAATTCCTGTAAGTACCAAAGGTAGATGGCTGG	MEF2C	MEF2C_e6	ENSE00001654298	MEF2C_e5	ENSE00001654298	∆21nt	∆21nt	Exon	58.5770481949	71.1104711035553	12.5334229086553	33.495145631068	40.0	66.8141592920354	0.536162868386492	-0.08540127	-0.32352573	-0.1011173650622367	-0.3615892380475998	-0.10429682	-0.6609832	-0.185546875	-0.10595703125
MEF2C_e6_G173C	G173C	AAAGATTGTGTGTAAGTACTCAGAACACCCTTCATTTTTTTTACTCTTGATATTTCTCTGAACCTGGCAGGCATTGAACAAGAAAGAAAACAAAGGCTGTGAAAGCCCCGATCCCGACTCCTCTTATGCACTCACCCCACGCACTGAAGAAAAATACAAAAAAATTAATGAACAATTTGATAATATGATCAAGAGTCATAAAATTCCTGTAAGTACCAAAGGTAGATGGCTGG	MEF2C	MEF2C_e6	ENSE00001654298	MEF2C_e5	ENSE00001654298	C	sub	Exon	58.5770481949	70.2373825268395	11.6603343319395	33.8028169014085	0.0	60.0	0.536162868386492	-0.06180781	-0.21153793	-0.0914527475833892	-0.3639566227793693	-0.10439286	-0.33243847	-0.234375	-0.05078125
MEF2C_e6_del176to181	del176to181	AAAGATTGTGTGTAAGTACTCAGAACACCCTTCATTTTTTTTACTCTTGATATTTCTCTGAACCTGGCAGGCATTGAACAAGAAAGAAAACAAAGGCTGTGAAAGCCCCGATCCCGACTCCTCTTATGCACTCACCCCACGCACTGAAGAAAAATACAAAAAAATTAATGAAGAAAATATGATCAAGAGTCATAAAATTCCTGTAAGTACCAAAGGTAGATGGCTGG	MEF2C	MEF2C_e6	ENSE00001654298	MEF2C_e5	ENSE00001654298	∆6nt	∆6nt	Exon	58.5770481949	61.6323903707991	3.05534217589909	19.2982456140351	60.0	73.1707317073171	0.536162868386492	0.012904972	0.056420356	0.0011424720287322	0.1222133040428161	-0.024839997	0.096090496	0.021484375	-0.0009765625
MEF2C_e6_del176to196	del176to196	AAAGATTGTGTGTAAGTACTCAGAACACCCTTCATTTTTTTTACTCTTGATATTTCTCTGAACCTGGCAGGCATTGAACAAGAAAGAAAACAAAGGCTGTGAAAGCCCCGATCCCGACTCCTCTTATGCACTCACCCCACGCACTGAAGAAAAATACAAAAAAATTAATGAAGAACATAAAATTCCTGTAAGTACCAAAGGTAGATGGCTGG	MEF2C	MEF2C_e6	ENSE00001654298	MEF2C_e5	ENSE00001654298	∆21nt	∆21nt	Exon	58.5770481949	73.0132517207482	14.4362035258482	35.8306188925081	46.875	72.0512820512821	0.536162868386492	0.019569695	0.06983855	0.0251347124576568	0.0524668097496032	-0.017788678	-0.004234761	-0.0234375	0.0390625
MEF2C_e6_T176C	T176C	AAAGATTGTGTGTAAGTACTCAGAACACCCTTCATTTTTTTTACTCTTGATATTTCTCTGAACCTGGCAGGCATTGAACAAGAAAGAAAACAAAGGCTGTGAAAGCCCCGATCCCGACTCCTCTTATGCACTCACCCCACGCACTGAAGAAAAATACAAAAAAATTAATGAAGAACTTGATAATATGATCAAGAGTCATAAAATTCCTGTAAGTACCAAAGGTAGATGGCTGG	MEF2C	MEF2C_e6	ENSE00001654298	MEF2C_e5	ENSE00001654298	C	sub	Exon	58.5770481949	58.2790512566534	-0.297996938246603	17.1052631578947	57.1428571428572	56.9444444444445	0.536162868386492	0.009006888	0.04070276	0.0104477852582931	0.0741081833839416	0.010324419	0.021122307	0.05078125	0.044921875
MEF2C_e6_del176to178	del176to178	AAAGATTGTGTGTAAGTACTCAGAACACCCTTCATTTTTTTTACTCTTGATATTTCTCTGAACCTGGCAGGCATTGAACAAGAAAGAAAACAAAGGCTGTGAAAGCCCCGATCCCGACTCCTCTTATGCACTCACCCCACGCACTGAAGAAAAATACAAAAAAATTAATGAAGAAGATAATATGATCAAGAGTCATAAAATTCCTGTAAGTACCAAAGGTAGATGGCTGG	MEF2C	MEF2C_e6	ENSE00001654298	MEF2C_e5	ENSE00001654298	∆3nt	∆3nt	Exon	58.5770481949	63.0301917089102	4.45314351401019	25.2631578947368	14.2857142857143	62.8571428571429	0.536162868386492	0.024884164	0.07448828	0.0090214908123016	0.1786674559116363	-0.005461961	0.08421922	0.095703125	0.0341796875
MEF2C_e6_del177to197	del177to197	AAAGATTGTGTGTAAGTACTCAGAACACCCTTCATTTTTTTTACTCTTGATATTTCTCTGAACCTGGCAGGCATTGAACAAGAAAGAAAACAAAGGCTGTGAAAGCCCCGATCCCGACTCCTCTTATGCACTCACCCCACGCACTGAAGAAAAATACAAAAAAATTAATGAAGAATATAAAATTCCTGTAAGTACCAAAGGTAGATGGCTGG	MEF2C	MEF2C_e6	ENSE00001654298	MEF2C_e5	ENSE00001654298	∆21nt	∆21nt	Exon	58.5770481949	61.1577358085731	2.58068761367309	22.2222222222222	40.0	61.6541353383459	0.536162868386492	0.008369356	0.027221262	0.0230156183242797	-0.0803965181112289	-0.005932629	-0.099109545	-0.076171875	-0.0009765625
MEF2C_e6_del177to179	del177to179	AAAGATTGTGTGTAAGTACTCAGAACACCCTTCATTTTTTTTACTCTTGATATTTCTCTGAACCTGGCAGGCATTGAACAAGAAAGAAAACAAAGGCTGTGAAAGCCCCGATCCCGACTCCTCTTATGCACTCACCCCACGCACTGAAGAAAAATACAAAAAAATTAATGAAGAATATAATATGATCAAGAGTCATAAAATTCCTGTAAGTACCAAAGGTAGATGGCTGG	MEF2C	MEF2C_e6	ENSE00001654298	MEF2C_e5	ENSE00001654298	∆3nt	∆3nt	Exon	58.5770481949	59.3910727550377	0.814024560137694	21.4285714285714	20.0	48.1481481481482	0.536162868386492	-0.01126498	-0.0672698	-0.0319783240556716	-0.0810762345790863	-0.0721377	-0.12410207	-0.11669921875	-0.0654296875
MEF2C_e6_del177to182	del177to182	AAAGATTGTGTGTAAGTACTCAGAACACCCTTCATTTTTTTTACTCTTGATATTTCTCTGAACCTGGCAGGCATTGAACAAGAAAGAAAACAAAGGCTGTGAAAGCCCCGATCCCGACTCCTCTTATGCACTCACCCCACGCACTGAAGAAAAATACAAAAAAATTAATGAAGAATATATGATCAAGAGTCATAAAATTCCTGTAAGTACCAAAGGTAGATGGCTGG	MEF2C	MEF2C_e6	ENSE00001654298	MEF2C_e5	ENSE00001654298	∆6nt	∆6nt	Exon	58.5770481949	68.3686011528479	9.79155295794789	26.984126984127	66.6666666666667	70.1754385964912	0.536162868386492	0.008502692	0.03855279	0.0028900206089019	0.1024341583251953	-0.03010279	0.091493756	0.013671875	-0.00390625
MEF2C_e6_T177A	T177A	AAAGATTGTGTGTAAGTACTCAGAACACCCTTCATTTTTTTTACTCTTGATATTTCTCTGAACCTGGCAGGCATTGAACAAGAAAGAAAACAAAGGCTGTGAAAGCCCCGATCCCGACTCCTCTTATGCACTCACCCCACGCACTGAAGAAAAATACAAAAAAATTAATGAAGAATATGATAATATGATCAAGAGTCATAAAATTCCTGTAAGTACCAAAGGTAGATGGCTGG	MEF2C	MEF2C_e6	ENSE00001654298	MEF2C_e5	ENSE00001654298	A	sub	Exon	58.5770481949	67.0313061429225	8.45425794802249	26.3157894736842		60.8695652173913	0.536162868386492	0.003079623	0.010994315	-0.0078383386135101	-0.0209575295448303	-0.010773212	-0.051082015	-0.025390625	-0.0234375
MEF2C_e6_T177C	T177C	AAAGATTGTGTGTAAGTACTCAGAACACCCTTCATTTTTTTTACTCTTGATATTTCTCTGAACCTGGCAGGCATTGAACAAGAAAGAAAACAAAGGCTGTGAAAGCCCCGATCCCGACTCCTCTTATGCACTCACCCCACGCACTGAAGAAAAATACAAAAAAATTAATGAAGAATCTGATAATATGATCAAGAGTCATAAAATTCCTGTAAGTACCAAAGGTAGATGGCTGG	MEF2C	MEF2C_e6	ENSE00001654298	MEF2C_e5	ENSE00001654298	C	sub	Exon	58.5770481949	47.4968462016233	-11.0802019932767	6.25	0.0	61.9047619047619	0.536162868386492	0.010125965	0.041357934	-0.0005058348178863	0.0786741971969604	-0.00038582087	0.009934634	0.046875	0.0126953125
MEF2C_e6_T177G	T177G	AAAGATTGTGTGTAAGTACTCAGAACACCCTTCATTTTTTTTACTCTTGATATTTCTCTGAACCTGGCAGGCATTGAACAAGAAAGAAAACAAAGGCTGTGAAAGCCCCGATCCCGACTCCTCTTATGCACTCACCCCACGCACTGAAGAAAAATACAAAAAAATTAATGAAGAATGTGATAATATGATCAAGAGTCATAAAATTCCTGTAAGTACCAAAGGTAGATGGCTGG	MEF2C	MEF2C_e6	ENSE00001654298	MEF2C_e5	ENSE00001654298	G	sub	Exon	58.5770481949	60.1415976065747	1.5645494116747	8.33333333333333	100.0	63.6363636363636	0.536162868386492	0.0024277866	0.01410085	-0.0189962089061737	-0.0331549048423767	-0.035522148	-0.06710923	-0.0283203125	-0.021484375
MEF2C_e6_T178A	T178A	AAAGATTGTGTGTAAGTACTCAGAACACCCTTCATTTTTTTTACTCTTGATATTTCTCTGAACCTGGCAGGCATTGAACAAGAAAGAAAACAAAGGCTGTGAAAGCCCCGATCCCGACTCCTCTTATGCACTCACCCCACGCACTGAAGAAAAATACAAAAAAATTAATGAAGAATTAGATAATATGATCAAGAGTCATAAAATTCCTGTAAGTACCAAAGGTAGATGGCTGG	MEF2C	MEF2C_e6	ENSE00001654298	MEF2C_e5	ENSE00001654298	A	sub	Exon	58.5770481949	63.462160948696	4.885112753796	25.8426966292135	14.2857142857143	55.5555555555556	0.536162868386492	-0.022723675	-0.07251972	-0.0515943318605423	-0.2197666019201278	-0.053101987	-0.12514912	-0.15380859375	-0.04296875
MEF2C_e6_del176to176	del176to176	AAAGATTGTGTGTAAGTACTCAGAACACCCTTCATTTTTTTTACTCTTGATATTTCTCTGAACCTGGCAGGCATTGAACAAGAAAGAAAACAAAGGCTGTGAAAGCCCCGATCCCGACTCCTCTTATGCACTCACCCCACGCACTGAAGAAAAATACAAAAAAATTAATGAAGAATTGATAATATGATCAAGAGTCATAAAATTCCTGTAAGTACCAAAGGTAGATGGCTGG	MEF2C	MEF2C_e6	ENSE00001654298	MEF2C_e5	ENSE00001654298	∆1nt	∆1nt	Exon	58.5770481949	65.6536622047446	7.0766140098446	23.3766233766234	66.6666666666667	66.2921348314607	0.536162868386492	-0.11205858	-0.32869896	-0.2216789871454239	-0.4859848171472549	-0.18293123	-0.7088481	-0.138671875	-0.09423828125
MEF2C_e6_del178to198	del178to198	AAAGATTGTGTGTAAGTACTCAGAACACCCTTCATTTTTTTTACTCTTGATATTTCTCTGAACCTGGCAGGCATTGAACAAGAAAGAAAACAAAGGCTGTGAAAGCCCCGATCCCGACTCCTCTTATGCACTCACCCCACGCACTGAAGAAAAATACAAAAAAATTAATGAAGAATTTAAAATTCCTGTAAGTACCAAAGGTAGATGGCTGG	MEF2C	MEF2C_e6	ENSE00001654298	MEF2C_e5	ENSE00001654298	∆21nt	∆21nt	Exon	58.5770481949	67.8296846079968	9.25263641309679	26.8518518518519	66.6666666666667	60.0	0.536162868386492	0.009358466	0.017111242	0.0278193801641464	-0.1072461456060409	-0.0025611222	-0.07158992	-0.080078125	0.0078125
MEF2C_e6_G179A	G179A	AAAGATTGTGTGTAAGTACTCAGAACACCCTTCATTTTTTTTACTCTTGATATTTCTCTGAACCTGGCAGGCATTGAACAAGAAAGAAAACAAAGGCTGTGAAAGCCCCGATCCCGACTCCTCTTATGCACTCACCCCACGCACTGAAGAAAAATACAAAAAAATTAATGAAGAATTTAATAATATGATCAAGAGTCATAAAATTCCTGTAAGTACCAAAGGTAGATGGCTGG	MEF2C	MEF2C_e6	ENSE00001654298	MEF2C_e5	ENSE00001654298	A	sub	Exon	58.5770481949	47.6205885877021	-10.9564596071979	11.1111111111111	0.0	16.6666666666667	0.536162868386492	-0.02539578	-0.09221235	-0.0330094993114471	-0.2168057858943939	-0.06373638	-0.15026534	-0.16162109375	-0.0771484375
MEF2C_e6_del178to180	del178to180	AAAGATTGTGTGTAAGTACTCAGAACACCCTTCATTTTTTTTACTCTTGATATTTCTCTGAACCTGGCAGGCATTGAACAAGAAAGAAAACAAAGGCTGTGAAAGCCCCGATCCCGACTCCTCTTATGCACTCACCCCACGCACTGAAGAAAAATACAAAAAAATTAATGAAGAATTTAATATGATCAAGAGTCATAAAATTCCTGTAAGTACCAAAGGTAGATGGCTGG	MEF2C	MEF2C_e6	ENSE00001654298	MEF2C_e5	ENSE00001654298	∆3nt	∆3nt	Exon	58.5770481949	64.2823008933575	5.7052526984575	26.6666666666667	14.2857142857143	53.125	0.536162868386492	-0.014351517	-0.069242775	-0.0159593224525451	-0.0907047986984252	-0.07449485	-0.11091739	-0.1123046875	-0.0263671875
MEF2C_e6_del179to179	del179to179	AAAGATTGTGTGTAAGTACTCAGAACACCCTTCATTTTTTTTACTCTTGATATTTCTCTGAACCTGGCAGGCATTGAACAAGAAAGAAAACAAAGGCTGTGAAAGCCCCGATCCCGACTCCTCTTATGCACTCACCCCACGCACTGAAGAAAAATACAAAAAAATTAATGAAGAATTTATAATATGATCAAGAGTCATAAAATTCCTGTAAGTACCAAAGGTAGATGGCTGG	MEF2C	MEF2C_e6	ENSE00001654298	MEF2C_e5	ENSE00001654298	∆1nt	∆1nt	Exon	58.5770481949	65.466274158397	6.88922596349699	25.0	42.8571428571429	38.0	0.536162868386492	-0.14468041	-0.42678216	-0.2249249145388603	-0.5450270250439644	-0.1853996	-0.73964393	-0.2119140625	-0.15478515625
MEF2C_e6_del178to183	del178to183	AAAGATTGTGTGTAAGTACTCAGAACACCCTTCATTTTTTTTACTCTTGATATTTCTCTGAACCTGGCAGGCATTGAACAAGAAAGAAAACAAAGGCTGTGAAAGCCCCGATCCCGACTCCTCTTATGCACTCACCCCACGCACTGAAGAAAAATACAAAAAAATTAATGAAGAATTTATGATCAAGAGTCATAAAATTCCTGTAAGTACCAAAGGTAGATGGCTGG	MEF2C	MEF2C_e6	ENSE00001654298	MEF2C_e5	ENSE00001654298	∆6nt	∆6nt	Exon	58.5770481949	69.3128364437254	10.7357882488254	30.4347826086957	33.3333333333333	65.3846153846154	0.536162868386492	0.0011064112	0.015005976	0.000818982720375	0.0867612659931182	-0.030528665	0.10015029	-0.0146484375	0.0546875
MEF2C_e6_G179C	G179C	AAAGATTGTGTGTAAGTACTCAGAACACCCTTCATTTTTTTTACTCTTGATATTTCTCTGAACCTGGCAGGCATTGAACAAGAAAGAAAACAAAGGCTGTGAAAGCCCCGATCCCGACTCCTCTTATGCACTCACCCCACGCACTGAAGAAAAATACAAAAAAATTAATGAAGAATTTCATAATATGATCAAGAGTCATAAAATTCCTGTAAGTACCAAAGGTAGATGGCTGG	MEF2C	MEF2C_e6	ENSE00001654298	MEF2C_e5	ENSE00001654298	C	sub	Exon	58.5770481949	56.4191958115489	-2.15785238335111	19.2771084337349	14.2857142857143	54.945054945055	0.536162868386492	-0.012637466	-0.037926376	-0.0115268528461456	-0.0568671822547912	-0.033837065	-0.060733482	-0.12646484375	-0.06640625
MEF2C_e6_T181A	T181A	AAAGATTGTGTGTAAGTACTCAGAACACCCTTCATTTTTTTTACTCTTGATATTTCTCTGAACCTGGCAGGCATTGAACAAGAAAGAAAACAAAGGCTGTGAAAGCCCCGATCCCGACTCCTCTTATGCACTCACCCCACGCACTGAAGAAAAATACAAAAAAATTAATGAAGAATTTGAAAATATGATCAAGAGTCATAAAATTCCTGTAAGTACCAAAGGTAGATGGCTGG	MEF2C	MEF2C_e6	ENSE00001654298	MEF2C_e5	ENSE00001654298	A	sub	Exon	58.5770481949	71.1456695082519	12.5686213133519	30.0	100.0	42.8571428571429	0.536162868386492	0.012512237	0.055776685	0.0141122192144393	0.1420724391937255	0.02199313	0.03368476	0.076171875	-0.0009765625
MEF2C_e6_del181to181	del181to181	AAAGATTGTGTGTAAGTACTCAGAACACCCTTCATTTTTTTTACTCTTGATATTTCTCTGAACCTGGCAGGCATTGAACAAGAAAGAAAACAAAGGCTGTGAAAGCCCCGATCCCGACTCCTCTTATGCACTCACCCCACGCACTGAAGAAAAATACAAAAAAATTAATGAAGAATTTGAAATATGATCAAGAGTCATAAAATTCCTGTAAGTACCAAAGGTAGATGGCTGG	MEF2C	MEF2C_e6	ENSE00001654298	MEF2C_e5	ENSE00001654298	∆1nt	∆1nt	Exon	58.5770481949	61.0097711718418	2.43272297694179	23.4782608695652	14.2857142857143	59.349593495935	0.536162868386492	-0.05784449	-0.15720513	-0.1875355467200279	-0.3362319320440292	-0.1432438	-0.6142725	-0.03125	-0.0830078125
MEF2C_e6_del180to200	del180to200	AAAGATTGTGTGTAAGTACTCAGAACACCCTTCATTTTTTTTACTCTTGATATTTCTCTGAACCTGGCAGGCATTGAACAAGAAAGAAAACAAAGGCTGTGAAAGCCCCGATCCCGACTCCTCTTATGCACTCACCCCACGCACTGAAGAAAAATACAAAAAAATTAATGAAGAATTTGAAATTCCTGTAAGTACCAAAGGTAGATGGCTGG	MEF2C	MEF2C_e6	ENSE00001654298	MEF2C_e5	ENSE00001654298	∆21nt	∆21nt	Exon	58.5770481949	69.8512553916549	11.2742071967549	32.2344322344322	35.8974358974359	70.4301075268817	0.536162868386492	0.018550545	0.07386902	0.0553221404552459	0.0944438576698303	0.0072707236	0.042158872	0.005859375	0.0400390625
MEF2C_e6_T181C	T181C	AAAGATTGTGTGTAAGTACTCAGAACACCCTTCATTTTTTTTACTCTTGATATTTCTCTGAACCTGGCAGGCATTGAACAAGAAAGAAAACAAAGGCTGTGAAAGCCCCGATCCCGACTCCTCTTATGCACTCACCCCACGCACTGAAGAAAAATACAAAAAAATTAATGAAGAATTTGACAATATGATCAAGAGTCATAAAATTCCTGTAAGTACCAAAGGTAGATGGCTGG	MEF2C	MEF2C_e6	ENSE00001654298	MEF2C_e5	ENSE00001654298	C	sub	Exon	58.5770481949	61.4658671662971	2.88881897139709	24.4186046511628	10.0	52.6315789473684	0.536162868386492	0.014790863	0.062016428	0.0140476077795028	0.1561783552169799	0.0045709014	0.055087	0.12109375	0.041015625
MEF2C_e6_T181G	T181G	AAAGATTGTGTGTAAGTACTCAGAACACCCTTCATTTTTTTTACTCTTGATATTTCTCTGAACCTGGCAGGCATTGAACAAGAAAGAAAACAAAGGCTGTGAAAGCCCCGATCCCGACTCCTCTTATGCACTCACCCCACGCACTGAAGAAAAATACAAAAAAATTAATGAAGAATTTGAGAATATGATCAAGAGTCATAAAATTCCTGTAAGTACCAAAGGTAGATGGCTGG	MEF2C	MEF2C_e6	ENSE00001654298	MEF2C_e5	ENSE00001654298	G	sub	Exon	58.5770481949	64.3071517596839	5.7301035647839	25.0	42.8571428571429	46.1538461538462	0.536162868386492	0.019768327	0.07762316	0.0054475218057632	0.1922033131122589	-0.014991373	0.07764366	0.146484375	0.033203125
MEF2C_e6_del181to186	del181to186	AAAGATTGTGTGTAAGTACTCAGAACACCCTTCATTTTTTTTACTCTTGATATTTCTCTGAACCTGGCAGGCATTGAACAAGAAAGAAAACAAAGGCTGTGAAAGCCCCGATCCCGACTCCTCTTATGCACTCACCCCACGCACTGAAGAAAAATACAAAAAAATTAATGAAGAATTTGAGATCAAGAGTCATAAAATTCCTGTAAGTACCAAAGGTAGATGGCTGG	MEF2C	MEF2C_e6	ENSE00001654298	MEF2C_e5	ENSE00001654298	∆6nt	∆6nt	Exon	58.5770481949	76.3639425725618	17.7868943776618	41.2698412698413	33.3333333333333	69.8795180722892	0.536162868386492	0.024266422	0.090450376	0.0123347789049148	0.1671142280101776	-0.027576998	0.1262007	0.1171875	0.091796875
MEF2C_e6_T184A	T184A	AAAGATTGTGTGTAAGTACTCAGAACACCCTTCATTTTTTTTACTCTTGATATTTCTCTGAACCTGGCAGGCATTGAACAAGAAAGAAAACAAAGGCTGTGAAAGCCCCGATCCCGACTCCTCTTATGCACTCACCCCACGCACTGAAGAAAAATACAAAAAAATTAATGAAGAATTTGATAAAATGATCAAGAGTCATAAAATTCCTGTAAGTACCAAAGGTAGATGGCTGG	MEF2C	MEF2C_e6	ENSE00001654298	MEF2C_e5	ENSE00001654298	A	sub	Exon	58.5770481949	62.9944492820581	4.41740108715809	21.1538461538462	75.0	55.7377049180328	0.536162868386492	-0.00024071336	0.0032207072	0.0001914054155349	0.0198787450790405	0.0064657927	0.010816991	0.06640625	0.0322265625
MEF2C_e6_del184to184	del184to184	AAAGATTGTGTGTAAGTACTCAGAACACCCTTCATTTTTTTTACTCTTGATATTTCTCTGAACCTGGCAGGCATTGAACAAGAAAGAAAACAAAGGCTGTGAAAGCCCCGATCCCGACTCCTCTTATGCACTCACCCCACGCACTGAAGAAAAATACAAAAAAATTAATGAAGAATTTGATAAATGATCAAGAGTCATAAAATTCCTGTAAGTACCAAAGGTAGATGGCTGG	MEF2C	MEF2C_e6	ENSE00001654298	MEF2C_e5	ENSE00001654298	∆1nt	∆1nt	Exon	58.5770481949	59.5715265702579	0.994478375357899	22.4137931034483	0.0	51.0638297872341	0.536162868386492	-0.06776649	-0.18256623	-0.1820183470845222	-0.3547076657414436	-0.15606135	-0.64183056	0.0048828125	-0.005859375
MEF2C_e6_del184to189	del184to189	AAAGATTGTGTGTAAGTACTCAGAACACCCTTCATTTTTTTTACTCTTGATATTTCTCTGAACCTGGCAGGCATTGAACAAGAAAGAAAACAAAGGCTGTGAAAGCCCCGATCCCGACTCCTCTTATGCACTCACCCCACGCACTGAAGAAAAATACAAAAAAATTAATGAAGAATTTGATAACAAGAGTCATAAAATTCCTGTAAGTACCAAAGGTAGATGGCTGG	MEF2C	MEF2C_e6	ENSE00001654298	MEF2C_e5	ENSE00001654298	∆6nt	∆6nt	Exon	58.5770481949	71.5238147218575	12.9467665269575	31.7073170731707	100.0	70.2127659574468	0.536162868386492	0.00701347	0.03649333	0.0361721813678741	0.0803101062774658	-0.014318705	0.094044924	0.099609375	0.1005859375
MEF2C_e6_T184C	T184C	AAAGATTGTGTGTAAGTACTCAGAACACCCTTCATTTTTTTTACTCTTGATATTTCTCTGAACCTGGCAGGCATTGAACAAGAAAGAAAACAAAGGCTGTGAAAGCCCCGATCCCGACTCCTCTTATGCACTCACCCCACGCACTGAAGAAAAATACAAAAAAATTAATGAAGAATTTGATAACATGATCAAGAGTCATAAAATTCCTGTAAGTACCAAAGGTAGATGGCTGG	MEF2C	MEF2C_e6	ENSE00001654298	MEF2C_e5	ENSE00001654298	C	sub	Exon	58.5770481949	61.1513068165815	2.57425862168149	18.75		57.1428571428572	0.536162868386492	0.011404693	0.038865656	0.0120664834976196	0.1138558983802795	0.0059956014	0.048297793	0.130859375	0.0576171875
MEF2C_e6_del184to186	del184to186	AAAGATTGTGTGTAAGTACTCAGAACACCCTTCATTTTTTTTACTCTTGATATTTCTCTGAACCTGGCAGGCATTGAACAAGAAAGAAAACAAAGGCTGTGAAAGCCCCGATCCCGACTCCTCTTATGCACTCACCCCACGCACTGAAGAAAAATACAAAAAAATTAATGAAGAATTTGATAAGATCAAGAGTCATAAAATTCCTGTAAGTACCAAAGGTAGATGGCTGG	MEF2C	MEF2C_e6	ENSE00001654298	MEF2C_e5	ENSE00001654298	∆3nt	∆3nt	Exon	58.5770481949	58.9726718622221	0.395623667322098	20.8333333333333	14.2857142857143	56.6037735849057	0.536162868386492	0.0147405565	0.03336674	0.0064506232738494	0.0421883761882782	-0.04540935	0.03213328	0.12109375	0.1630859375
MEF2C_e6_del185to190	del185to190	AAAGATTGTGTGTAAGTACTCAGAACACCCTTCATTTTTTTTACTCTTGATATTTCTCTGAACCTGGCAGGCATTGAACAAGAAAGAAAACAAAGGCTGTGAAAGCCCCGATCCCGACTCCTCTTATGCACTCACCCCACGCACTGAAGAAAAATACAAAAAAATTAATGAAGAATTTGATAATAAGAGTCATAAAATTCCTGTAAGTACCAAAGGTAGATGGCTGG	MEF2C	MEF2C_e6	ENSE00001654298	MEF2C_e5	ENSE00001654298	∆6nt	∆6nt	Exon	58.5770481949	62.8639740599721	4.2869258650721	22.6415094339623	42.8571428571429	64.1025641025641	0.536162868386492	-0.028625071	-0.08864349	-0.0378009527921676	-0.2088001370429992	-0.07657388	-0.0732187	-0.08203125	0.0
MEF2C_e6_T186A	T186A	AAAGATTGTGTGTAAGTACTCAGAACACCCTTCATTTTTTTTACTCTTGATATTTCTCTGAACCTGGCAGGCATTGAACAAGAAAGAAAACAAAGGCTGTGAAAGCCCCGATCCCGACTCCTCTTATGCACTCACCCCACGCACTGAAGAAAAATACAAAAAAATTAATGAAGAATTTGATAATAAGATCAAGAGTCATAAAATTCCTGTAAGTACCAAAGGTAGATGGCTGG	MEF2C	MEF2C_e6	ENSE00001654298	MEF2C_e5	ENSE00001654298	A	sub	Exon	58.5770481949	70.4763205414564	11.8992723465564	31.25		57.1428571428572	0.536162868386492	0.01528731	0.03962171	-0.0211573541164398	-0.0741644501686096	-0.05806856	0.0053821206	0.0400390625	0.02734375
MEF2C_e6_del186to206	del186to206	AAAGATTGTGTGTAAGTACTCAGAACACCCTTCATTTTTTTTACTCTTGATATTTCTCTGAACCTGGCAGGCATTGAACAAGAAAGAAAACAAAGGCTGTGAAAGCCCCGATCCCGACTCCTCTTATGCACTCACCCCACGCACTGAAGAAAAATACAAAAAAATTAATGAAGAATTTGATAATACTGTAAGTACCAAAGGTAGATGGCTGG	MEF2C	MEF2C_e6	ENSE00001654298	MEF2C_e5	ENSE00001654298	∆21nt	∆21nt	5'SS	58.5770481949	74.5280347643058	15.9509865694058	38.28125	38.4615384615385	71.4285714285714	0.536162868386492	0.012509167	0.032109708	0.0375939011573791	0.0619295686483383	-0.0135269165	-0.014905989	0.0556640625	0.091796875
MEF2C_e6_del186to186	del186to186	AAAGATTGTGTGTAAGTACTCAGAACACCCTTCATTTTTTTTACTCTTGATATTTCTCTGAACCTGGCAGGCATTGAACAAGAAAGAAAACAAAGGCTGTGAAAGCCCCGATCCCGACTCCTCTTATGCACTCACCCCACGCACTGAAGAAAAATACAAAAAAATTAATGAAGAATTTGATAATAGATCAAGAGTCATAAAATTCCTGTAAGTACCAAAGGTAGATGGCTGG	MEF2C	MEF2C_e6	ENSE00001654298	MEF2C_e5	ENSE00001654298	∆1nt	∆1nt	Exon	58.5770481949	59.2147223462014	0.637674151301393	22.3255813953488	17.6470588235294	50.9009009009009	0.536162868386492	-0.03783995	-0.11796376	-0.0723479911684989	-0.2228241339325904	-0.1769079	-0.5813812	-0.06640625	-0.0048828125
MEF2C_e6_del185to187	del185to187	AAAGATTGTGTGTAAGTACTCAGAACACCCTTCATTTTTTTTACTCTTGATATTTCTCTGAACCTGGCAGGCATTGAACAAGAAAGAAAACAAAGGCTGTGAAAGCCCCGATCCCGACTCCTCTTATGCACTCACCCCACGCACTGAAGAAAAATACAAAAAAATTAATGAAGAATTTGATAATATCAAGAGTCATAAAATTCCTGTAAGTACCAAAGGTAGATGGCTGG	MEF2C	MEF2C_e6	ENSE00001654298	MEF2C_e5	ENSE00001654298	∆3nt	∆3nt	Exon	58.5770481949	64.1392596043879	5.56221140948789	25.2525252525253	100.0	49.438202247191	0.536162868386492	-0.006676048	-0.044659585	0.0031047910451889	-0.0510464012622833	-0.07525705	-0.117660984	-0.001953125	0.0361328125
MEF2C_e6_T189A	T189A	AAAGATTGTGTGTAAGTACTCAGAACACCCTTCATTTTTTTTACTCTTGATATTTCTCTGAACCTGGCAGGCATTGAACAAGAAAGAAAACAAAGGCTGTGAAAGCCCCGATCCCGACTCCTCTTATGCACTCACCCCACGCACTGAAGAAAAATACAAAAAAATTAATGAAGAATTTGATAATATGAACAAGAGTCATAAAATTCCTGTAAGTACCAAAGGTAGATGGCTGG	MEF2C	MEF2C_e6	ENSE00001654298	MEF2C_e5	ENSE00001654298	A	sub	Exon	58.5770481949	62.3190297785563	3.7419815836563	21.7391304347826		57.1428571428572	0.536162868386492	0.0015429258	0.007363379	-0.0081767439842224	-0.0116210579872131	-0.018715456	-0.016753644	0.0244140625	0.0107421875
MEF2C_e6_del188to190	del188to190	AAAGATTGTGTGTAAGTACTCAGAACACCCTTCATTTTTTTTACTCTTGATATTTCTCTGAACCTGGCAGGCATTGAACAAGAAAGAAAACAAAGGCTGTGAAAGCCCCGATCCCGACTCCTCTTATGCACTCACCCCACGCACTGAAGAAAAATACAAAAAAATTAATGAAGAATTTGATAATATGAAGAGTCATAAAATTCCTGTAAGTACCAAAGGTAGATGGCTGG	MEF2C	MEF2C_e6	ENSE00001654298	MEF2C_e5	ENSE00001654298	∆3nt	∆3nt	Exon	58.5770481949	60.8508589961593	2.27381080125929	19.5121951219512	40.0	53.5714285714286	0.536162868386492	0.0042995512	-0.0010157824	0.0355400294065475	0.0645296275615692	-0.03531578	-0.046295375	0.0400390625	0.0
MEF2C_e6_del189to189	del189to189	AAAGATTGTGTGTAAGTACTCAGAACACCCTTCATTTTTTTTACTCTTGATATTTCTCTGAACCTGGCAGGCATTGAACAAGAAAGAAAACAAAGGCTGTGAAAGCCCCGATCCCGACTCCTCTTATGCACTCACCCCACGCACTGAAGAAAAATACAAAAAAATTAATGAAGAATTTGATAATATGACAAGAGTCATAAAATTCCTGTAAGTACCAAAGGTAGATGGCTGG	MEF2C	MEF2C_e6	ENSE00001654298	MEF2C_e5	ENSE00001654298	∆1nt	∆1nt	Exon	58.5770481949	48.1743907036218	-10.4026574912782	13.2075471698113	0.0	53.0612244897959	0.536162868386492	-0.038965076	-0.089827836	-0.050907514989376	-0.0964956283569336	-0.11152473	-0.41212457	-0.0224609375	0.0107421875
MEF2C_e6_T189C	T189C	AAAGATTGTGTGTAAGTACTCAGAACACCCTTCATTTTTTTTACTCTTGATATTTCTCTGAACCTGGCAGGCATTGAACAAGAAAGAAAACAAAGGCTGTGAAAGCCCCGATCCCGACTCCTCTTATGCACTCACCCCACGCACTGAAGAAAAATACAAAAAAATTAATGAAGAATTTGATAATATGACCAAGAGTCATAAAATTCCTGTAAGTACCAAAGGTAGATGGCTGG	MEF2C	MEF2C_e6	ENSE00001654298	MEF2C_e5	ENSE00001654298	C	sub	Exon	58.5770481949	65.0305893682916	6.4535411733916	26.0869565217391	0.0	43.75	0.536162868386492	0.0020112395	0.011383235	0.0098043531179428	0.0228020548820495	0.005210936	0.0017936826	0.0078125	-0.0009765625
MEF2C_e6_T189G	T189G	AAAGATTGTGTGTAAGTACTCAGAACACCCTTCATTTTTTTTACTCTTGATATTTCTCTGAACCTGGCAGGCATTGAACAAGAAAGAAAACAAAGGCTGTGAAAGCCCCGATCCCGACTCCTCTTATGCACTCACCCCACGCACTGAAGAAAAATACAAAAAAATTAATGAAGAATTTGATAATATGAGCAAGAGTCATAAAATTCCTGTAAGTACCAAAGGTAGATGGCTGG	MEF2C	MEF2C_e6	ENSE00001654298	MEF2C_e5	ENSE00001654298	G	sub	Exon	58.5770481949	56.4214138659744	-2.1556343289256	18.6440677966102	20.0	44.4444444444444	0.536162868386492	-0.010752231	-0.028887123	-0.0081112384796142	-0.0854278951883316	-0.052532524	-0.05883035	-0.0244140625	-0.0126953125
MEF2C_e6_del187to192	del187to192	AAAGATTGTGTGTAAGTACTCAGAACACCCTTCATTTTTTTTACTCTTGATATTTCTCTGAACCTGGCAGGCATTGAACAAGAAAGAAAACAAAGGCTGTGAAAGCCCCGATCCCGACTCCTCTTATGCACTCACCCCACGCACTGAAGAAAAATACAAAAAAATTAATGAAGAATTTGATAATATGAGTCATAAAATTCCTGTAAGTACCAAAGGTAGATGGCTGG	MEF2C	MEF2C_e6	ENSE00001654298	MEF2C_e5	ENSE00001654298	∆6nt	∆6nt	Exon	58.5770481949	54.3800172731098	-4.1970309217902	17.1597633136095	29.4117647058824	58.2822085889571	0.536162868386492	-0.05512151	-0.16302425	-0.0438499152660369	-0.2090821713209152	-0.07303861	-0.1731094	-0.12353515625	-0.15283203125
MEF2C_e6_C190A	C190A	AAAGATTGTGTGTAAGTACTCAGAACACCCTTCATTTTTTTTACTCTTGATATTTCTCTGAACCTGGCAGGCATTGAACAAGAAAGAAAACAAAGGCTGTGAAAGCCCCGATCCCGACTCCTCTTATGCACTCACCCCACGCACTGAAGAAAAATACAAAAAAATTAATGAAGAATTTGATAATATGATAAAGAGTCATAAAATTCCTGTAAGTACCAAAGGTAGATGGCTGG	MEF2C	MEF2C_e6	ENSE00001654298	MEF2C_e5	ENSE00001654298	A	sub	Exon	58.5770481949	58.3974472531994	-0.179600941700608	19.4029850746269	33.3333333333333	46.6666666666667	0.536162868386492	-0.078456044	-0.23145786	-0.0548971742391586	-0.2756158635020256	-0.07518749	-0.28809762	-0.177734375	-0.0439453125
MEF2C_e6_del190to190	del190to190	AAAGATTGTGTGTAAGTACTCAGAACACCCTTCATTTTTTTTACTCTTGATATTTCTCTGAACCTGGCAGGCATTGAACAAGAAAGAAAACAAAGGCTGTGAAAGCCCCGATCCCGACTCCTCTTATGCACTCACCCCACGCACTGAAGAAAAATACAAAAAAATTAATGAAGAATTTGATAATATGATAAGAGTCATAAAATTCCTGTAAGTACCAAAGGTAGATGGCTGG	MEF2C	MEF2C_e6	ENSE00001654298	MEF2C_e5	ENSE00001654298	∆1nt	∆1nt	Exon	58.5770481949	50.8234102736672	-7.7536379212328	12.5		56.6666666666667	0.536162868386492	-0.116422415	-0.3080096	-0.1052136868238449	-0.3734612092375755	-0.20046122	-0.7219893	-0.1806640625	-0.0224609375
MEF2C_e6_del189to209	del189to209	AAAGATTGTGTGTAAGTACTCAGAACACCCTTCATTTTTTTTACTCTTGATATTTCTCTGAACCTGGCAGGCATTGAACAAGAAAGAAAACAAAGGCTGTGAAAGCCCCGATCCCGACTCCTCTTATGCACTCACCCCACGCACTGAAGAAAAATACAAAAAAATTAATGAAGAATTTGATAATATGATAAGTACCAAAGGTAGATGGCTGG	MEF2C	MEF2C_e6	ENSE00001654298	MEF2C_e5	ENSE00001654298	∆21nt	∆21nt	5'SS	58.5770481949	5.83217145600964	-52.7448767388904	0.0	0.0	0.0	0.536162868386492	-0.6050874	-0.7968234	-0.4650881588459015	-0.6753620682284236	-0.5093796	-0.78753954	-0.328125	-0.38916015625
MEF2C_e6_G193A	G193A	AAAGATTGTGTGTAAGTACTCAGAACACCCTTCATTTTTTTTACTCTTGATATTTCTCTGAACCTGGCAGGCATTGAACAAGAAAGAAAACAAAGGCTGTGAAAGCCCCGATCCCGACTCCTCTTATGCACTCACCCCACGCACTGAAGAAAAATACAAAAAAATTAATGAAGAATTTGATAATATGATCAAAAGTCATAAAATTCCTGTAAGTACCAAAGGTAGATGGCTGG	MEF2C	MEF2C_e6	ENSE00001654298	MEF2C_e5	ENSE00001654298	A	sub	Exon	58.5770481949	61.0698393977801	2.4927912028801	23.0769230769231	0.0	59.016393442623	0.536162868386492	-0.0449138	-0.13762087	-0.0451938360929489	-0.2193839251995086	-0.065302655	-0.19726469	-0.1455078125	-0.0126953125
MEF2C_e6_del193to193	del193to193	AAAGATTGTGTGTAAGTACTCAGAACACCCTTCATTTTTTTTACTCTTGATATTTCTCTGAACCTGGCAGGCATTGAACAAGAAAGAAAACAAAGGCTGTGAAAGCCCCGATCCCGACTCCTCTTATGCACTCACCCCACGCACTGAAGAAAAATACAAAAAAATTAATGAAGAATTTGATAATATGATCAAAGTCATAAAATTCCTGTAAGTACCAAAGGTAGATGGCTGG	MEF2C	MEF2C_e6	ENSE00001654298	MEF2C_e5	ENSE00001654298	∆1nt	∆1nt	Exon	58.5770481949	59.667084294271	1.09003609937099	19.5121951219512	25.0	64.1025641025641	0.536162868386492	-0.060215533	-0.16304764	-0.0796011462807655	-0.2091904431581497	-0.12721722	-0.5730729	-0.064453125	0.0126953125
MEF2C_e6_G193C	G193C	AAAGATTGTGTGTAAGTACTCAGAACACCCTTCATTTTTTTTACTCTTGATATTTCTCTGAACCTGGCAGGCATTGAACAAGAAAGAAAACAAAGGCTGTGAAAGCCCCGATCCCGACTCCTCTTATGCACTCACCCCACGCACTGAAGAAAAATACAAAAAAATTAATGAAGAATTTGATAATATGATCAACAGTCATAAAATTCCTGTAAGTACCAAAGGTAGATGGCTGG	MEF2C	MEF2C_e6	ENSE00001654298	MEF2C_e5	ENSE00001654298	C	sub	Exon	58.5770481949	55.897259287254	-2.67978890764601	16.3793103448276	50.0	56.4356435643564	0.536162868386492	0.008337855	0.0321714	0.0075571984052658	0.0566307008266449	-0.019267142	-0.009415865	0.005859375	0.0205078125
MEF2C_e6_del194to199	del194to199	AAAGATTGTGTGTAAGTACTCAGAACACCCTTCATTTTTTTTACTCTTGATATTTCTCTGAACCTGGCAGGCATTGAACAAGAAAGAAAACAAAGGCTGTGAAAGCCCCGATCCCGACTCCTCTTATGCACTCACCCCACGCACTGAAGAAAAATACAAAAAAATTAATGAAGAATTTGATAATATGATCAAGAAAATTCCTGTAAGTACCAAAGGTAGATGGCTGG	MEF2C	MEF2C_e6	ENSE00001654298	MEF2C_e5	ENSE00001654298	∆6nt	∆6nt	Exon	58.5770481949	57.9584689012323	-0.618579293667709	19.3181818181818	40.0	68.6746987951807	0.536162868386492	0.018732905	0.0625923	0.0498615056276321	0.1453413665294647	-0.008815557	0.090584815	0.091796875	0.06640625
MEF2C_e6_del195to197	del195to197	AAAGATTGTGTGTAAGTACTCAGAACACCCTTCATTTTTTTTACTCTTGATATTTCTCTGAACCTGGCAGGCATTGAACAAGAAAGAAAACAAAGGCTGTGAAAGCCCCGATCCCGACTCCTCTTATGCACTCACCCCACGCACTGAAGAAAAATACAAAAAAATTAATGAAGAATTTGATAATATGATCAAGAATAAAATTCCTGTAAGTACCAAAGGTAGATGGCTGG	MEF2C	MEF2C_e6	ENSE00001654298	MEF2C_e5	ENSE00001654298	∆3nt	∆3nt	Exon	58.5770481949	57.9694590208152	-0.607589174084811	20.1086956521739	42.8571428571429	58.2089552238806	0.536162868386492	0.00052186847	-0.016830653	-0.0005123168230056	0.0032851845026016	-0.021533906	-0.11689818	0.0263671875	0.029296875
MEF2C_e6_G195A	G195A	AAAGATTGTGTGTAAGTACTCAGAACACCCTTCATTTTTTTTACTCTTGATATTTCTCTGAACCTGGCAGGCATTGAACAAGAAAGAAAACAAAGGCTGTGAAAGCCCCGATCCCGACTCCTCTTATGCACTCACCCCACGCACTGAAGAAAAATACAAAAAAATTAATGAAGAATTTGATAATATGATCAAGAATCATAAAATTCCTGTAAGTACCAAAGGTAGATGGCTGG	MEF2C	MEF2C_e6	ENSE00001654298	MEF2C_e5	ENSE00001654298	A	sub	Exon	58.5770481949	55.1822271154595	-3.3948210794405	15.7894736842105	42.8571428571429	45.1327433628319	0.536162868386492	0.0118762255	0.03285569	0.0060587227344512	0.0694415569305419	0.012158424	0.0076311827	0.0341796875	0.01953125
MEF2C_e6_del194to214	del194to214	AAAGATTGTGTGTAAGTACTCAGAACACCCTTCATTTTTTTTACTCTTGATATTTCTCTGAACCTGGCAGGCATTGAACAAGAAAGAAAACAAAGGCTGTGAAAGCCCCGATCCCGACTCCTCTTATGCACTCACCCCACGCACTGAAGAAAAATACAAAAAAATTAATGAAGAATTTGATAATATGATCAAGACCAAAGGTAGATGGCTGG	MEF2C	MEF2C_e6	ENSE00001654298	MEF2C_e5	ENSE00001654298	∆21nt	∆21nt	5'SS	58.5770481949	11.7431343043629	-46.8339138905371	0.0	0.0	0.0	0.536162868386492	-0.52565444	-0.7420367	-0.4251090511679649	-0.6412319503724575	-0.4253356	-0.77184457	-0.2802734375	-0.21484375
MEF2C_e6_G195C	G195C	AAAGATTGTGTGTAAGTACTCAGAACACCCTTCATTTTTTTTACTCTTGATATTTCTCTGAACCTGGCAGGCATTGAACAAGAAAGAAAACAAAGGCTGTGAAAGCCCCGATCCCGACTCCTCTTATGCACTCACCCCACGCACTGAAGAAAAATACAAAAAAATTAATGAAGAATTTGATAATATGATCAAGACTCATAAAATTCCTGTAAGTACCAAAGGTAGATGGCTGG	MEF2C	MEF2C_e6	ENSE00001654298	MEF2C_e5	ENSE00001654298	C	sub	Exon	58.5770481949	65.2415913750591	6.6645431801591	23.3333333333333	33.3333333333333	66.6666666666667	0.536162868386492	0.015996903	0.051970333	0.0147646814584732	0.0884443819522857	0.018686026	0.016935825	0.078125	0.01953125
MEF2C_e6_del196to201	del196to201	AAAGATTGTGTGTAAGTACTCAGAACACCCTTCATTTTTTTTACTCTTGATATTTCTCTGAACCTGGCAGGCATTGAACAAGAAAGAAAACAAAGGCTGTGAAAGCCCCGATCCCGACTCCTCTTATGCACTCACCCCACGCACTGAAGAAAAATACAAAAAAATTAATGAAGAATTTGATAATATGATCAAGAGAATTCCTGTAAGTACCAAAGGTAGATGGCTGG	MEF2C	MEF2C_e6	ENSE00001654298	MEF2C_e5	ENSE00001654298	∆6nt	∆6nt	Exon	58.5770481949	55.8505528907837	-2.72649530411631	13.5135135135135	50.0	75.0	0.536162868386492	0.010137498	0.035677373	0.0050238370895385	0.0898944437503814	-0.06316547	0.04381007	0.099609375	0.06640625
MEF2C_e6_T196A	T196A	AAAGATTGTGTGTAAGTACTCAGAACACCCTTCATTTTTTTTACTCTTGATATTTCTCTGAACCTGGCAGGCATTGAACAAGAAAGAAAACAAAGGCTGTGAAAGCCCCGATCCCGACTCCTCTTATGCACTCACCCCACGCACTGAAGAAAAATACAAAAAAATTAATGAAGAATTTGATAATATGATCAAGAGACATAAAATTCCTGTAAGTACCAAAGGTAGATGGCTGG	MEF2C	MEF2C_e6	ENSE00001654298	MEF2C_e5	ENSE00001654298	A	sub	Exon	58.5770481949	58.2702773665166	-0.306770828383407	18.6915887850467	57.1428571428572	50.0	0.536162868386492	0.007463515	0.027903765	0.0024139881134033	0.0523077249526977	0.005396396	0.010509461	0.0439453125	0.017578125
MEF2C_e6_del196to216	del196to216	AAAGATTGTGTGTAAGTACTCAGAACACCCTTCATTTTTTTTACTCTTGATATTTCTCTGAACCTGGCAGGCATTGAACAAGAAAGAAAACAAAGGCTGTGAAAGCCCCGATCCCGACTCCTCTTATGCACTCACCCCACGCACTGAAGAAAAATACAAAAAAATTAATGAAGAATTTGATAATATGATCAAGAGCAAAGGTAGATGGCTGG	MEF2C	MEF2C_e6	ENSE00001654298	MEF2C_e5	ENSE00001654298	∆21nt	∆21nt	5'SS	58.5770481949	25.085665063011	-33.491383131889	0.0	0.0	0.0	0.536162868386492	-0.55077124	-0.764947	-0.4305289462208748	-0.6550571583211422	-0.42956442	-0.776771	-0.2939453125	-0.25390625
MEF2C_e6_del196to196	del196to196	AAAGATTGTGTGTAAGTACTCAGAACACCCTTCATTTTTTTTACTCTTGATATTTCTCTGAACCTGGCAGGCATTGAACAAGAAAGAAAACAAAGGCTGTGAAAGCCCCGATCCCGACTCCTCTTATGCACTCACCCCACGCACTGAAGAAAAATACAAAAAAATTAATGAAGAATTTGATAATATGATCAAGAGCATAAAATTCCTGTAAGTACCAAAGGTAGATGGCTGG	MEF2C	MEF2C_e6	ENSE00001654298	MEF2C_e5	ENSE00001654298	∆1nt	∆1nt	Exon	58.5770481949	72.4677002528141	13.8906520579141	36.0	0.0	57.8947368421053	0.536162868386492	-0.00090157986	0.00086706877	-0.0531452968716621	0.0074527561664581	-0.09581275	-0.18120672	0.072265625	0.0517578125
MEF2C_e6_T196C	T196C	AAAGATTGTGTGTAAGTACTCAGAACACCCTTCATTTTTTTTACTCTTGATATTTCTCTGAACCTGGCAGGCATTGAACAAGAAAGAAAACAAAGGCTGTGAAAGCCCCGATCCCGACTCCTCTTATGCACTCACCCCACGCACTGAAGAAAAATACAAAAAAATTAATGAAGAATTTGATAATATGATCAAGAGCCATAAAATTCCTGTAAGTACCAAAGGTAGATGGCTGG	MEF2C	MEF2C_e6	ENSE00001654298	MEF2C_e5	ENSE00001654298	C	sub	Exon	58.5770481949	63.9647824610288	5.3877342661288	23.6363636363636	37.5	54.6875	0.536162868386492	0.015106469	0.05079806	0.0150418877601623	0.0876160860061645	0.0054169595	0.01571709	0.083984375	0.0341796875
MEF2C_e6_T196G	T196G	AAAGATTGTGTGTAAGTACTCAGAACACCCTTCATTTTTTTTACTCTTGATATTTCTCTGAACCTGGCAGGCATTGAACAAGAAAGAAAACAAAGGCTGTGAAAGCCCCGATCCCGACTCCTCTTATGCACTCACCCCACGCACTGAAGAAAAATACAAAAAAATTAATGAAGAATTTGATAATATGATCAAGAGGCATAAAATTCCTGTAAGTACCAAAGGTAGATGGCTGG	MEF2C	MEF2C_e6	ENSE00001654298	MEF2C_e5	ENSE00001654298	G	sub	Exon	58.5770481949	60.2928721988388	1.71582400393879	18.1818181818182		41.1764705882353	0.536162868386492	0.0078366995	0.027214348	0.0137978345155715	0.0751647055149078	-0.052900627	0.004646629	0.0322265625	0.017578125
MEF2C_e6_del196to198	del196to198	AAAGATTGTGTGTAAGTACTCAGAACACCCTTCATTTTTTTTACTCTTGATATTTCTCTGAACCTGGCAGGCATTGAACAAGAAAGAAAACAAAGGCTGTGAAAGCCCCGATCCCGACTCCTCTTATGCACTCACCCCACGCACTGAAGAAAAATACAAAAAAATTAATGAAGAATTTGATAATATGATCAAGAGTAAAATTCCTGTAAGTACCAAAGGTAGATGGCTGG	MEF2C	MEF2C_e6	ENSE00001654298	MEF2C_e5	ENSE00001654298	∆3nt	∆3nt	Exon	58.5770481949	63.714889122306	5.13784092740599	26.0504201680672	0.0	61.8181818181818	0.536162868386492	-0.014515519	-0.0794439	0.0396366715431213	-0.0614898949861526	-0.079941645	-0.15730405	-0.00390625	0.029296875
MEF2C_e6_del197to217	del197to217	AAAGATTGTGTGTAAGTACTCAGAACACCCTTCATTTTTTTTACTCTTGATATTTCTCTGAACCTGGCAGGCATTGAACAAGAAAGAAAACAAAGGCTGTGAAAGCCCCGATCCCGACTCCTCTTATGCACTCACCCCACGCACTGAAGAAAAATACAAAAAAATTAATGAAGAATTTGATAATATGATCAAGAGTAAAGGTAGATGGCTGG	MEF2C	MEF2C_e6	ENSE00001654298	MEF2C_e5	ENSE00001654298	∆21nt	∆21nt	5'SS	58.5770481949	8.11110524565447	-50.4659429492455	0.0	0.0	0.0	0.536162868386492	-0.5794336	-0.7891813	-0.4441671818494797	-0.6688364408910275	-0.47081712	-0.7835343	-0.3056640625	-0.318359375
MEF2C_e6_C197A	C197A	AAAGATTGTGTGTAAGTACTCAGAACACCCTTCATTTTTTTTACTCTTGATATTTCTCTGAACCTGGCAGGCATTGAACAAGAAAGAAAACAAAGGCTGTGAAAGCCCCGATCCCGACTCCTCTTATGCACTCACCCCACGCACTGAAGAAAAATACAAAAAAATTAATGAAGAATTTGATAATATGATCAAGAGTAATAAAATTCCTGTAAGTACCAAAGGTAGATGGCTGG	MEF2C	MEF2C_e6	ENSE00001654298	MEF2C_e5	ENSE00001654298	A	sub	Exon	58.5770481949	53.5059667555346	-5.07108143936541	16.25	25.0	54.5454545454546	0.536162868386492	-0.025200397	-0.08321628	-0.0192553400993347	-0.1638571321964264	-0.004805401	-0.10781424	-0.07421875	-0.0078125
MEF2C_e6_del197to197	del197to197	AAAGATTGTGTGTAAGTACTCAGAACACCCTTCATTTTTTTTACTCTTGATATTTCTCTGAACCTGGCAGGCATTGAACAAGAAAGAAAACAAAGGCTGTGAAAGCCCCGATCCCGACTCCTCTTATGCACTCACCCCACGCACTGAAGAAAAATACAAAAAAATTAATGAAGAATTTGATAATATGATCAAGAGTATAAAATTCCTGTAAGTACCAAAGGTAGATGGCTGG	MEF2C	MEF2C_e6	ENSE00001654298	MEF2C_e5	ENSE00001654298	∆1nt	∆1nt	Exon	58.5770481949	56.6851764601052	-1.8918717347948	20.0	18.1818181818182	49.5575221238938	0.536162868386492	-0.04468769	-0.1340543	-0.0709434375166893	-0.1733534038066864	-0.12931754	-0.5034863	-0.01953125	0.015625
MEF2C_e6_del197to202	del197to202	AAAGATTGTGTGTAAGTACTCAGAACACCCTTCATTTTTTTTACTCTTGATATTTCTCTGAACCTGGCAGGCATTGAACAAGAAAGAAAACAAAGGCTGTGAAAGCCCCGATCCCGACTCCTCTTATGCACTCACCCCACGCACTGAAGAAAAATACAAAAAAATTAATGAAGAATTTGATAATATGATCAAGAGTATTCCTGTAAGTACCAAAGGTAGATGGCTGG	MEF2C	MEF2C_e6	ENSE00001654298	MEF2C_e5	ENSE00001654298	∆6nt	∆6nt	Exon	58.5770481949	69.5960799181917	11.0190317232917	29.4736842105263	60.0	63.2258064516129	0.536162868386492	-0.0029171407	-0.00025507808	0.04830302298069	0.0523042678833007	-0.0744738	0.025839895	0.07421875	0.0712890625
MEF2C_e6_T199A	T199A	AAAGATTGTGTGTAAGTACTCAGAACACCCTTCATTTTTTTTACTCTTGATATTTCTCTGAACCTGGCAGGCATTGAACAAGAAAGAAAACAAAGGCTGTGAAAGCCCCGATCCCGACTCCTCTTATGCACTCACCCCACGCACTGAAGAAAAATACAAAAAAATTAATGAAGAATTTGATAATATGATCAAGAGTCAAAAAATTCCTGTAAGTACCAAAGGTAGATGGCTGG	MEF2C	MEF2C_e6	ENSE00001654298	MEF2C_e5	ENSE00001654298	A	sub	Exon	58.5770481949	70.5138468418817	11.9367986469817	32.4324324324324		58.3333333333333	0.536162868386492	0.005371511	0.022948503	-0.0041119009256362	0.039347767829895	0.004735023	0.0028960109	0.0625	0.0322265625
MEF2C_e6_del199to199	del199to199	AAAGATTGTGTGTAAGTACTCAGAACACCCTTCATTTTTTTTACTCTTGATATTTCTCTGAACCTGGCAGGCATTGAACAAGAAAGAAAACAAAGGCTGTGAAAGCCCCGATCCCGACTCCTCTTATGCACTCACCCCACGCACTGAAGAAAAATACAAAAAAATTAATGAAGAATTTGATAATATGATCAAGAGTCAAAAATTCCTGTAAGTACCAAAGGTAGATGGCTGG	MEF2C	MEF2C_e6	ENSE00001654298	MEF2C_e5	ENSE00001654298	∆1nt	∆1nt	Exon	58.5770481949	65.9115393164022	7.3344911215022	28.2051282051282	0.0	60.9375	0.536162868386492	0.005558729	0.027204573	-0.037052109837532	0.0455470532178878	-0.0688764	-0.1591123	0.091796875	0.04296875
MEF2C_e6_del198to200	del198to200	AAAGATTGTGTGTAAGTACTCAGAACACCCTTCATTTTTTTTACTCTTGATATTTCTCTGAACCTGGCAGGCATTGAACAAGAAAGAAAACAAAGGCTGTGAAAGCCCCGATCCCGACTCCTCTTATGCACTCACCCCACGCACTGAAGAAAAATACAAAAAAATTAATGAAGAATTTGATAATATGATCAAGAGTCAAATTCCTGTAAGTACCAAAGGTAGATGGCTGG	MEF2C	MEF2C_e6	ENSE00001654298	MEF2C_e5	ENSE00001654298	∆3nt	∆3nt	Exon	58.5770481949	59.8709839102063	1.29393571530629	21.2121212121212	0.0	55.1724137931035	0.536162868386492	0.001958996	-0.0057095885	0.0055232495069503	0.0409060716629028	-0.06089443	-0.09714727	0.07421875	0.0419921875
MEF2C_e6_del198to218	del198to218	AAAGATTGTGTGTAAGTACTCAGAACACCCTTCATTTTTTTTACTCTTGATATTTCTCTGAACCTGGCAGGCATTGAACAAGAAAGAAAACAAAGGCTGTGAAAGCCCCGATCCCGACTCCTCTTATGCACTCACCCCACGCACTGAAGAAAAATACAAAAAAATTAATGAAGAATTTGATAATATGATCAAGAGTCAAGGTAGATGGCTGG	MEF2C	MEF2C_e6	ENSE00001654298	MEF2C_e5	ENSE00001654298	∆21nt	∆21nt	5'SS	58.5770481949	15.298834225354	-43.278213969546	0.0	0.0	0.0	0.536162868386492	-0.5520618	-0.7631197	-0.4311510920524597	-0.6523073986172676	-0.45261192	-0.78081125	-0.296875	-0.302734375
MEF2C_e6_T199C	T199C	AAAGATTGTGTGTAAGTACTCAGAACACCCTTCATTTTTTTTACTCTTGATATTTCTCTGAACCTGGCAGGCATTGAACAAGAAAGAAAACAAAGGCTGTGAAAGCCCCGATCCCGACTCCTCTTATGCACTCACCCCACGCACTGAAGAAAAATACAAAAAAATTAATGAAGAATTTGATAATATGATCAAGAGTCACAAAATTCCTGTAAGTACCAAAGGTAGATGGCTGG	MEF2C	MEF2C_e6	ENSE00001654298	MEF2C_e5	ENSE00001654298	C	sub	Exon	58.5770481949	60.6055985872285	2.0285503923285	21.3483146067416	37.5	54.0	0.536162868386492	0.014305741	0.048551887	0.0174707472324371	0.1155928671360015	0.0081934035	0.038191736	0.1015625	0.046875
MEF2C_e6_T199G	T199G	AAAGATTGTGTGTAAGTACTCAGAACACCCTTCATTTTTTTTACTCTTGATATTTCTCTGAACCTGGCAGGCATTGAACAAGAAAGAAAACAAAGGCTGTGAAAGCCCCGATCCCGACTCCTCTTATGCACTCACCCCACGCACTGAAGAAAAATACAAAAAAATTAATGAAGAATTTGATAATATGATCAAGAGTCAGAAAATTCCTGTAAGTACCAAAGGTAGATGGCTGG	MEF2C	MEF2C_e6	ENSE00001654298	MEF2C_e5	ENSE00001654298	G	sub	Exon	58.5770481949	57.2181772531194	-1.35887094178061	17.948717948718	40.0	64.0625	0.536162868386492	0.00465405	0.03151086	0.0128605216741561	0.0637143552303314	-0.019637614	0.0154263675	0.126953125	0.0595703125
MEF2C_e6_T204A	T204A	AAAGATTGTGTGTAAGTACTCAGAACACCCTTCATTTTTTTTACTCTTGATATTTCTCTGAACCTGGCAGGCATTGAACAAGAAAGAAAACAAAGGCTGTGAAAGCCCCGATCCCGACTCCTCTTATGCACTCACCCCACGCACTGAAGAAAAATACAAAAAAATTAATGAAGAATTTGATAATATGATCAAGAGTCATAAAAATCCTGTAAGTACCAAAGGTAGATGGCTGG	MEF2C	MEF2C_e6	ENSE00001654298	MEF2C_e5	ENSE00001654298	A	sub	Exon	58.5770481949	58.5223157374303	-0.0547324574697083	21.2962962962963	0.0	56.1797752808989	0.536162868386492	0.002469182	0.014133424	-0.0035401582717895	0.0337472259998321	-0.004500866	-0.02168116	0.005859375	0.013671875
MEF2C_e6_T204C	T204C	AAAGATTGTGTGTAAGTACTCAGAACACCCTTCATTTTTTTTACTCTTGATATTTCTCTGAACCTGGCAGGCATTGAACAAGAAAGAAAACAAAGGCTGTGAAAGCCCCGATCCCGACTCCTCTTATGCACTCACCCCACGCACTGAAGAAAAATACAAAAAAATTAATGAAGAATTTGATAATATGATCAAGAGTCATAAAACTCCTGTAAGTACCAAAGGTAGATGGCTGG	MEF2C	MEF2C_e6	ENSE00001654298	MEF2C_e5	ENSE00001654298	C	sub	Exon	58.5770481949	60.124296687085	1.54724849218499	20.0	100.0	69.0909090909091	0.536162868386492	-0.0048847497	-0.0049512982	0.0059369504451751	0.0173704475164413	0.006340295	-0.0033634603	-0.0185546875	-0.005859375
MEF2C_e6_del204to206	del204to206	AAAGATTGTGTGTAAGTACTCAGAACACCCTTCATTTTTTTTACTCTTGATATTTCTCTGAACCTGGCAGGCATTGAACAAGAAAGAAAACAAAGGCTGTGAAAGCCCCGATCCCGACTCCTCTTATGCACTCACCCCACGCACTGAAGAAAAATACAAAAAAATTAATGAAGAATTTGATAATATGATCAAGAGTCATAAAACTGTAAGTACCAAAGGTAGATGGCTGG	MEF2C	MEF2C_e6	ENSE00001654298	MEF2C_e5	ENSE00001654298	∆3nt	∆3nt	5'SS	58.5770481949	67.9319590612418	9.35491086634179	28.5714285714286	0.0	50.0	0.536162868386492	0.0029844046	0.0014300048	0.0039172172546386	0.1129077076911926	-0.08124836	-0.052084416	0.142578125	0.0732421875
MEF2C_e6_del203to223	del203to223	AAAGATTGTGTGTAAGTACTCAGAACACCCTTCATTTTTTTTACTCTTGATATTTCTCTGAACCTGGCAGGCATTGAACAAGAAAGAAAACAAAGGCTGTGAAAGCCCCGATCCCGACTCCTCTTATGCACTCACCCCACGCACTGAAGAAAAATACAAAAAAATTAATGAAGAATTTGATAATATGATCAAGAGTCATAAAAGATGGCTGG	MEF2C	MEF2C_e6	ENSE00001654298	MEF2C_e5	ENSE00001654298	∆21nt	∆21nt	5'SS	58.5770481949	19.0193601810602	-39.5576880138398	0.0	0.0	0.0	0.536162868386492	-0.66133565	-0.81216586	-0.525475949048996	-0.6755195185542107	-0.53556067	-0.7856221	-0.302734375	-0.4403076171875
MEF2C_e6_T204G	T204G	AAAGATTGTGTGTAAGTACTCAGAACACCCTTCATTTTTTTTACTCTTGATATTTCTCTGAACCTGGCAGGCATTGAACAAGAAAGAAAACAAAGGCTGTGAAAGCCCCGATCCCGACTCCTCTTATGCACTCACCCCACGCACTGAAGAAAAATACAAAAAAATTAATGAAGAATTTGATAATATGATCAAGAGTCATAAAAGTCCTGTAAGTACCAAAGGTAGATGGCTGG	MEF2C	MEF2C_e6	ENSE00001654298	MEF2C_e5	ENSE00001654298	G	sub	Exon	58.5770481949	66.4144063249879	7.83735813008789	28.5714285714286	0.0	52.3809523809524	0.536162868386492	-0.01820302	-0.035423964	-0.0167427957057952	-0.0825884342193603	-0.03993924	-0.110558435	-0.0615234375	-0.0166015625
MEF2C_e6_del204to209	del204to209	AAAGATTGTGTGTAAGTACTCAGAACACCCTTCATTTTTTTTACTCTTGATATTTCTCTGAACCTGGCAGGCATTGAACAAGAAAGAAAACAAAGGCTGTGAAAGCCCCGATCCCGACTCCTCTTATGCACTCACCCCACGCACTGAAGAAAAATACAAAAAAATTAATGAAGAATTTGATAATATGATCAAGAGTCATAAAATAAGTACCAAAGGTAGATGGCTGG	MEF2C	MEF2C_e6	ENSE00001654298	MEF2C_e5	ENSE00001654298	∆6nt	∆6nt	5'SS	58.5770481949	7.75278439663311	-50.8242637982669	0.0	0.0	0.0	0.536162868386492	-0.6148876	-0.7951238	-0.4855848178267479	-0.6800405858084559	-0.5525335	-0.7899245	-0.34228515625	-0.4237060546875
MEF2C_e6_T205A	T205A	AAAGATTGTGTGTAAGTACTCAGAACACCCTTCATTTTTTTTACTCTTGATATTTCTCTGAACCTGGCAGGCATTGAACAAGAAAGAAAACAAAGGCTGTGAAAGCCCCGATCCCGACTCCTCTTATGCACTCACCCCACGCACTGAAGAAAAATACAAAAAAATTAATGAAGAATTTGATAATATGATCAAGAGTCATAAAATACCTGTAAGTACCAAAGGTAGATGGCTGG	MEF2C	MEF2C_e6	ENSE00001654298	MEF2C_e5	ENSE00001654298	A	sub	Exon	58.5770481949	56.9175944665197	-1.6594537283803	14.8148148148148	50.0	58.8235294117647	0.536162868386492	-0.01299566	-0.01380533	-0.0026377439498901	-0.023736298084259	-0.029893294	-0.000746876	-0.0439453125	-0.0390625
MEF2C_e6_del205to225	del205to225	AAAGATTGTGTGTAAGTACTCAGAACACCCTTCATTTTTTTTACTCTTGATATTTCTCTGAACCTGGCAGGCATTGAACAAGAAAGAAAACAAAGGCTGTGAAAGCCCCGATCCCGACTCCTCTTATGCACTCACCCCACGCACTGAAGAAAAATACAAAAAAATTAATGAAGAATTTGATAATATGATCAAGAGTCATAAAATATGGCTGG	MEF2C	MEF2C_e6	ENSE00001654298	MEF2C_e5	ENSE00001654298	∆21nt	∆21nt	5'SS	58.5770481949	1.70265355409115	-56.8743946408089	0.0	0.0	0.0	0.536162868386492	-0.6920979	-0.81660604	-0.5458009839057922	-0.6784127401188016	-0.53855157	-0.7877402	-0.3212890625	-0.441741943359375
MEF2C_e6_T205C	T205C	AAAGATTGTGTGTAAGTACTCAGAACACCCTTCATTTTTTTTACTCTTGATATTTCTCTGAACCTGGCAGGCATTGAACAAGAAAGAAAACAAAGGCTGTGAAAGCCCCGATCCCGACTCCTCTTATGCACTCACCCCACGCACTGAAGAAAAATACAAAAAAATTAATGAAGAATTTGATAATATGATCAAGAGTCATAAAATCCCTGTAAGTACCAAAGGTAGATGGCTGG	MEF2C	MEF2C_e6	ENSE00001654298	MEF2C_e5	ENSE00001654298	C	sub	Exon	58.5770481949	53.7706752503988	-4.8063729445012	15.3846153846154	50.0	60.3448275862069	0.536162868386492	-0.013444424	-0.028842926	-0.0153420269489288	-0.0713202208280563	-0.055786967	-0.07126783	-0.01171875	0.0087890625
MEF2C_e6_del204to204	del204to204	AAAGATTGTGTGTAAGTACTCAGAACACCCTTCATTTTTTTTACTCTTGATATTTCTCTGAACCTGGCAGGCATTGAACAAGAAAGAAAACAAAGGCTGTGAAAGCCCCGATCCCGACTCCTCTTATGCACTCACCCCACGCACTGAAGAAAAATACAAAAAAATTAATGAAGAATTTGATAATATGATCAAGAGTCATAAAATCCTGTAAGTACCAAAGGTAGATGGCTGG	MEF2C	MEF2C_e6	ENSE00001654298	MEF2C_e5	ENSE00001654298	∆1nt	∆1nt	Exon	58.5770481949	66.0694560963095	7.49240790140949	27.9279279279279	35.0	56.8421052631579	0.536162868386492	-0.001416713	0.008721322	-0.0362247079610824	0.0353722125291824	-0.0652661	-0.13437565	0.0439453125	0.021484375
MEF2C_e6_T205G	T205G	AAAGATTGTGTGTAAGTACTCAGAACACCCTTCATTTTTTTTACTCTTGATATTTCTCTGAACCTGGCAGGCATTGAACAAGAAAGAAAACAAAGGCTGTGAAAGCCCCGATCCCGACTCCTCTTATGCACTCACCCCACGCACTGAAGAAAAATACAAAAAAATTAATGAAGAATTTGATAATATGATCAAGAGTCATAAAATGCCTGTAAGTACCAAAGGTAGATGGCTGG	MEF2C	MEF2C_e6	ENSE00001654298	MEF2C_e5	ENSE00001654298	G	sub	Exon	58.5770481949	61.1363043265381	2.5592561316381	21.7391304347826	33.3333333333333	59.1397849462366	0.536162868386492	-0.017162114	-0.03536585	-0.01091730594635	-0.028277188539505	-0.014888197	-0.014294505	0.0078125	-0.01953125
MEF2C_e6_C206A	C206A	AAAGATTGTGTGTAAGTACTCAGAACACCCTTCATTTTTTTTACTCTTGATATTTCTCTGAACCTGGCAGGCATTGAACAAGAAAGAAAACAAAGGCTGTGAAAGCCCCGATCCCGACTCCTCTTATGCACTCACCCCACGCACTGAAGAAAAATACAAAAAAATTAATGAAGAATTTGATAATATGATCAAGAGTCATAAAATTACTGTAAGTACCAAAGGTAGATGGCTGG	MEF2C	MEF2C_e6	ENSE00001654298	MEF2C_e5	ENSE00001654298	A	sub	5'SS	58.5770481949	59.1384477779647	0.561399583064692	4.54545454545455	50.0	66.6666666666667	0.536162868386492	-0.0022777915	-0.0118202865	-0.0199546664953231	-0.0443842411041259	-0.050610304	-0.061726645	0.00390625	0.0126953125
MEF2C_e6_del206to211	del206to211	AAAGATTGTGTGTAAGTACTCAGAACACCCTTCATTTTTTTTACTCTTGATATTTCTCTGAACCTGGCAGGCATTGAACAAGAAAGAAAACAAAGGCTGTGAAAGCCCCGATCCCGACTCCTCTTATGCACTCACCCCACGCACTGAAGAAAAATACAAAAAAATTAATGAAGAATTTGATAATATGATCAAGAGTCATAAAATTAGTACCAAAGGTAGATGGCTGG	MEF2C	MEF2C_e6	ENSE00001654298	MEF2C_e5	ENSE00001654298	∆6nt	∆6nt	5'SS	58.5770481949	7.82144760624897	-50.755600588651	0.0	0.0	0.0	0.536162868386492	-0.64540935	-0.80571485	-0.4952283874154091	-0.6823011683300138	-0.5560883	-0.79062855	-0.35107421875	-0.430419921875
MEF2C_e6_C207A	C207A	AAAGATTGTGTGTAAGTACTCAGAACACCCTTCATTTTTTTTACTCTTGATATTTCTCTGAACCTGGCAGGCATTGAACAAGAAAGAAAACAAAGGCTGTGAAAGCCCCGATCCCGACTCCTCTTATGCACTCACCCCACGCACTGAAGAAAAATACAAAAAAATTAATGAAGAATTTGATAATATGATCAAGAGTCATAAAATTCATGTAAGTACCAAAGGTAGATGGCTGG	MEF2C	MEF2C_e6	ENSE00001654298	MEF2C_e5	ENSE00001654298	A	sub	5'SS	58.5770481949	66.8676277468302	8.2905795519302	26.3157894736842	60.0	50.0	0.536162868386492	0.019833684	0.063611895	-0.0134490877389907	0.1153222918510437	-0.012177318	0.048982948	0.134765625	0.041015625
MEF2C_e6_del208to210	del208to210	AAAGATTGTGTGTAAGTACTCAGAACACCCTTCATTTTTTTTACTCTTGATATTTCTCTGAACCTGGCAGGCATTGAACAAGAAAGAAAACAAAGGCTGTGAAAGCCCCGATCCCGACTCCTCTTATGCACTCACCCCACGCACTGAAGAAAAATACAAAAAAATTAATGAAGAATTTGATAATATGATCAAGAGTCATAAAATTCCAAGTACCAAAGGTAGATGGCTGG	MEF2C	MEF2C_e6	ENSE00001654298	MEF2C_e5	ENSE00001654298	∆3nt	∆3nt	5'SS	58.5770481949	11.2899919249904	-47.2870562699096	0.0	0.0	0.0	0.536162868386492	-0.5890747	-0.77835876	-0.4640553444623947	-0.6740333093330264	-0.5014775	-0.7856113	-0.33349609375	-0.3251953125
MEF2C_e6_T208A	T208A	AAAGATTGTGTGTAAGTACTCAGAACACCCTTCATTTTTTTTACTCTTGATATTTCTCTGAACCTGGCAGGCATTGAACAAGAAAGAAAACAAAGGCTGTGAAAGCCCCGATCCCGACTCCTCTTATGCACTCACCCCACGCACTGAAGAAAAATACAAAAAAATTAATGAAGAATTTGATAATATGATCAAGAGTCATAAAATTCCAGTAAGTACCAAAGGTAGATGGCTGG	MEF2C	MEF2C_e6	ENSE00001654298	MEF2C_e5	ENSE00001654298	A	sub	5'SS	58.5770481949	66.3016306900406	7.7245824951406	24.3243243243243	66.6666666666667	60.4651162790698	0.536162868386492	0.0033815503	0.013523191	0.0120316892862319	0.0435116738080978	-0.01212883	0.0039797425	0.013671875	0.01953125
MEF2C_e6_del208to213	del208to213	AAAGATTGTGTGTAAGTACTCAGAACACCCTTCATTTTTTTTACTCTTGATATTTCTCTGAACCTGGCAGGCATTGAACAAGAAAGAAAACAAAGGCTGTGAAAGCCCCGATCCCGACTCCTCTTATGCACTCACCCCACGCACTGAAGAAAAATACAAAAAAATTAATGAAGAATTTGATAATATGATCAAGAGTCATAAAATTCCTACCAAAGGTAGATGGCTGG	MEF2C	MEF2C_e6	ENSE00001654298	MEF2C_e5	ENSE00001654298	∆6nt	∆6nt	5'SS	58.5770481949	10.0114003774791	-48.5656478174209	0.0	0.0	0.0	0.536162868386492	-0.56362987	-0.7709404	-0.4490197896957397	-0.6704298313707113	-0.47381067	-0.78185725	-0.3291015625	-0.36083984375
MEF2C_e6_del209to211	del209to211	AAAGATTGTGTGTAAGTACTCAGAACACCCTTCATTTTTTTTACTCTTGATATTTCTCTGAACCTGGCAGGCATTGAACAAGAAAGAAAACAAAGGCTGTGAAAGCCCCGATCCCGACTCCTCTTATGCACTCACCCCACGCACTGAAGAAAAATACAAAAAAATTAATGAAGAATTTGATAATATGATCAAGAGTCATAAAATTCCTAGTACCAAAGGTAGATGGCTGG	MEF2C	MEF2C_e6	ENSE00001654298	MEF2C_e5	ENSE00001654298	∆3nt	∆3nt	5'SS	58.5770481949	9.89336825845512	-48.6836799364449	0.0	0.0	0.0	0.536162868386492	-0.63291115	-0.8021204	-0.4729813659837418	-0.679628835164209	-0.53215265	-0.79000574	-0.3481439612805843	-0.4130837768316269
MEF2C_e6_G209A	G209A	AAAGATTGTGTGTAAGTACTCAGAACACCCTTCATTTTTTTTACTCTTGATATTTCTCTGAACCTGGCAGGCATTGAACAAGAAAGAAAACAAAGGCTGTGAAAGCCCCGATCCCGACTCCTCTTATGCACTCACCCCACGCACTGAAGAAAAATACAAAAAAATTAATGAAGAATTTGATAATATGATCAAGAGTCATAAAATTCCTATAAGTACCAAAGGTAGATGGCTGG	MEF2C	MEF2C_e6	ENSE00001654298	MEF2C_e5	ENSE00001654298	A	sub	5'SS	58.5770481949	14.1660993819333	-44.4109488129667	0.0	0.0	0.0	0.536162868386492	-0.6260452	-0.8096783	-0.4798109313705936	-0.6808963613395917	-0.49597293	-0.7900306	-0.3554531335830688	-0.4292685985565186
MEF2C_e6_G209C	G209C	AAAGATTGTGTGTAAGTACTCAGAACACCCTTCATTTTTTTTACTCTTGATATTTCTCTGAACCTGGCAGGCATTGAACAAGAAAGAAAACAAAGGCTGTGAAAGCCCCGATCCCGACTCCTCTTATGCACTCACCCCACGCACTGAAGAAAAATACAAAAAAATTAATGAAGAATTTGATAATATGATCAAGAGTCATAAAATTCCTCTAAGTACCAAAGGTAGATGGCTGG	MEF2C	MEF2C_e6	ENSE00001654298	MEF2C_e5	ENSE00001654298	C	sub	5'SS	58.5770481949	20.8944437329775	-37.6826044619225	0.0	0.0	0.0	0.536162868386492	-0.6028079	-0.80459785	-0.466304008710722	-0.6776614696598244	-0.45848995	-0.78829634	-0.3496047556400299	-0.4190382957458496
MEF2C_e6_del209to229	del209to229	AAAGATTGTGTGTAAGTACTCAGAACACCCTTCATTTTTTTTACTCTTGATATTTCTCTGAACCTGGCAGGCATTGAACAAGAAAGAAAACAAAGGCTGTGAAAGCCCCGATCCCGACTCCTCTTATGCACTCACCCCACGCACTGAAGAAAAATACAAAAAAATTAATGAAGAATTTGATAATATGATCAAGAGTCATAAAATTCCTCTGG	MEF2C	MEF2C_e6	ENSE00001654298	MEF2C_e5	ENSE00001654298	∆21nt	∆21nt	5'SS	58.5770481949	12.3636328958004	-46.2134152990996	0.0	0.0	0.0	0.536162868386492	-0.68290746	-0.8156831	-0.5344070996361552	-0.677825526210313	-0.5293525	-0.7857772	-0.3149404674768448	-0.4416784346103668
MEF2C_e6_T210A	T210A	AAAGATTGTGTGTAAGTACTCAGAACACCCTTCATTTTTTTTACTCTTGATATTTCTCTGAACCTGGCAGGCATTGAACAAGAAAGAAAACAAAGGCTGTGAAAGCCCCGATCCCGACTCCTCTTATGCACTCACCCCACGCACTGAAGAAAAATACAAAAAAATTAATGAAGAATTTGATAATATGATCAAGAGTCATAAAATTCCTGAAAGTACCAAAGGTAGATGGCTGG	MEF2C	MEF2C_e6	ENSE00001654298	MEF2C_e5	ENSE00001654298	A	sub	5'SS	58.5770481949	16.3006292469884	-42.2764189479116	0.0	0.0	0.0	0.536162868386492	-0.57220197	-0.78626364	-0.4463422673334207	-0.6698771979823164	-0.4664769	-0.7858815	-0.3295878618955612	-0.3027170896530151
MEF2C_e6_del210to210	del210to210	AAAGATTGTGTGTAAGTACTCAGAACACCCTTCATTTTTTTTACTCTTGATATTTCTCTGAACCTGGCAGGCATTGAACAAGAAAGAAAACAAAGGCTGTGAAAGCCCCGATCCCGACTCCTCTTATGCACTCACCCCACGCACTGAAGAAAAATACAAAAAAATTAATGAAGAATTTGATAATATGATCAAGAGTCATAAAATTCCTGAAGTACCAAAGGTAGATGGCTGG	MEF2C	MEF2C_e6	ENSE00001654298	MEF2C_e5	ENSE00001654298	∆1nt	∆1nt	5'SS	58.5770481949	26.4994861076794	-32.0775620872206	0.0	0.0	0.0	0.536162868386492	-0.5158503	-0.7154187	-0.4502181848120017	-0.6511088397398908	-0.4612898	-0.77527225	-0.2919913604855537	-0.2187448441982269
MEF2C_e6_T210C	T210C	AAAGATTGTGTGTAAGTACTCAGAACACCCTTCATTTTTTTTACTCTTGATATTTCTCTGAACCTGGCAGGCATTGAACAAGAAAGAAAACAAAGGCTGTGAAAGCCCCGATCCCGACTCCTCTTATGCACTCACCCCACGCACTGAAGAAAAATACAAAAAAATTAATGAAGAATTTGATAATATGATCAAGAGTCATAAAATTCCTGCAAGTACCAAAGGTAGATGGCTGG	MEF2C	MEF2C_e6	ENSE00001654298	MEF2C_e5	ENSE00001654298	C	sub	5'SS	58.5770481949	25.5736265233902	-33.0034216715098	0.0	0.0	0.0	0.536162868386492	-0.5481583	-0.76887965	-0.4246619433397427	-0.6589194815096562	-0.47631097	-0.78002644	-0.3046464920043945	-0.2418441772460937
MEF2C_e6_del210to215	del210to215	AAAGATTGTGTGTAAGTACTCAGAACACCCTTCATTTTTTTTACTCTTGATATTTCTCTGAACCTGGCAGGCATTGAACAAGAAAGAAAACAAAGGCTGTGAAAGCCCCGATCCCGACTCCTCTTATGCACTCACCCCACGCACTGAAGAAAAATACAAAAAAATTAATGAAGAATTTGATAATATGATCAAGAGTCATAAAATTCCTGCCAAAGGTAGATGGCTGG	MEF2C	MEF2C_e6	ENSE00001654298	MEF2C_e5	ENSE00001654298	∆6nt	∆6nt	5'SS	58.5770481949	17.0220260969038	-41.5550220979962	0.0	0.0	0.0	0.536162868386492	-0.54612434	-0.7571979	-0.4442065634311802	-0.6667887656190317	-0.4712027	-0.78010386	-0.317869171500206	-0.3461753129959106
MEF2C_e6_T210G	T210G	AAAGATTGTGTGTAAGTACTCAGAACACCCTTCATTTTTTTTACTCTTGATATTTCTCTGAACCTGGCAGGCATTGAACAAGAAAGAAAACAAAGGCTGTGAAAGCCCCGATCCCGACTCCTCTTATGCACTCACCCCACGCACTGAAGAAAAATACAAAAAAATTAATGAAGAATTTGATAATATGATCAAGAGTCATAAAATTCCTGGAAGTACCAAAGGTAGATGGCTGG	MEF2C	MEF2C_e6	ENSE00001654298	MEF2C_e5	ENSE00001654298	G	sub	5'SS	58.5770481949	16.8608176079491	-41.7162305869509	0.0	0.0	0.0	0.536162868386492	-0.53677595	-0.7626183	-0.4245423256998037	-0.6570045843690195	-0.47829312	-0.7798258	-0.296873077750206	-0.2031124234199524
MEF2C_e6_del210to212	del210to212	AAAGATTGTGTGTAAGTACTCAGAACACCCTTCATTTTTTTTACTCTTGATATTTCTCTGAACCTGGCAGGCATTGAACAAGAAAGAAAACAAAGGCTGTGAAAGCCCCGATCCCGACTCCTCTTATGCACTCACCCCACGCACTGAAGAAAAATACAAAAAAATTAATGAAGAATTTGATAATATGATCAAGAGTCATAAAATTCCTGGTACCAAAGGTAGATGGCTGG	MEF2C	MEF2C_e6	ENSE00001654298	MEF2C_e5	ENSE00001654298	∆3nt	∆3nt	5'SS	58.5770481949	20.3495778152619	-38.2274703796381	0.0	0.0	0.0	0.536162868386492	-0.5848047	-0.7819023	-0.4502662893196429	-0.6714367842947269	-0.49343202	-0.78606474	-0.3354481905698776	-0.3066264390945434
MEF2C_e6_del213to233	del213to233	AAAGATTGTGTGTAAGTACTCAGAACACCCTTCATTTTTTTTACTCTTGATATTTCTCTGAACCTGGCAGGCATTGAACAAGAAAGAAAACAAAGGCTGTGAAAGCCCCGATCCCGACTCCTCTTATGCACTCACCCCACGCACTGAAGAAAAATACAAAAAAATTAATGAAGAATTTGATAATATGATCAAGAGTCATAAAATTCCTGTAA	MEF2C	MEF2C_e6	ENSE00001654298	MEF2C_e5	ENSE00001654298	∆21nt	∆21nt	5'SS	58.5770481949	7.65337434527251	-50.9236738496275	0.0	0.0	0.0	0.536162868386492	-0.66669977	-0.8131592	-0.5307521491777152	-0.6769756789362873	-0.512811	-0.78659475	-0.3226642608642578	-0.4403562545776367
MEF2C_e6_G213A	G213A	AAAGATTGTGTGTAAGTACTCAGAACACCCTTCATTTTTTTTACTCTTGATATTTCTCTGAACCTGGCAGGCATTGAACAAGAAAGAAAACAAAGGCTGTGAAAGCCCCGATCCCGACTCCTCTTATGCACTCACCCCACGCACTGAAGAAAAATACAAAAAAATTAATGAAGAATTTGATAATATGATCAAGAGTCATAAAATTCCTGTAAATACCAAAGGTAGATGGCTGG	MEF2C	MEF2C_e6	ENSE00001654298	MEF2C_e5	ENSE00001654298	A	sub	5'SS	58.5770481949	20.912341895351	-37.664706299549	0.0	0.0	4.34782608695652	0.536162868386492	-0.58510387	-0.79746056	-0.4398118518292904	-0.6759635160706239	-0.45469666	-0.7868329	-0.3451576232910156	-0.3803863525390625
MEF2C_e6_del212to214	del212to214	AAAGATTGTGTGTAAGTACTCAGAACACCCTTCATTTTTTTTACTCTTGATATTTCTCTGAACCTGGCAGGCATTGAACAAGAAAGAAAACAAAGGCTGTGAAAGCCCCGATCCCGACTCCTCTTATGCACTCACCCCACGCACTGAAGAAAAATACAAAAAAATTAATGAAGAATTTGATAATATGATCAAGAGTCATAAAATTCCTGTAACCAAAGGTAGATGGCTGG	MEF2C	MEF2C_e6	ENSE00001654298	MEF2C_e5	ENSE00001654298	∆3nt	∆3nt	5'SS	58.5770481949	14.2441572128208	-44.3328909820792	0.0	0.0	0.0	0.536162868386492	-0.5690658	-0.77672595	-0.4501258822274394	-0.6685688240308991	-0.49153817	-0.78631616	-0.3358893394470215	-0.3671340942382812
MEF2C_e6_G213C	G213C	AAAGATTGTGTGTAAGTACTCAGAACACCCTTCATTTTTTTTACTCTTGATATTTCTCTGAACCTGGCAGGCATTGAACAAGAAAGAAAACAAAGGCTGTGAAAGCCCCGATCCCGACTCCTCTTATGCACTCACCCCACGCACTGAAGAAAAATACAAAAAAATTAATGAAGAATTTGATAATATGATCAAGAGTCATAAAATTCCTGTAACTACCAAAGGTAGATGGCTGG	MEF2C	MEF2C_e6	ENSE00001654298	MEF2C_e5	ENSE00001654298	C	sub	5'SS	58.5770481949	17.6581226111517	-40.9189255837483	0.0	0.0	0.0	0.536162868386492	-0.5621489	-0.78459513	-0.4450461894739419	-0.6722471514731296	-0.44582975	-0.78123873	-0.3352518081665039	-0.346405029296875
MEF2C_e6_T214G	T214G	AAAGATTGTGTGTAAGTACTCAGAACACCCTTCATTTTTTTTACTCTTGATATTTCTCTGAACCTGGCAGGCATTGAACAAGAAAGAAAACAAAGGCTGTGAAAGCCCCGATCCCGACTCCTCTTATGCACTCACCCCACGCACTGAAGAAAAATACAAAAAAATTAATGAAGAATTTGATAATATGATCAAGAGTCATAAAATTCCTGTAAGGACCAAAGGTAGATGGCTGG	MEF2C	MEF2C_e6	ENSE00001654298	MEF2C_e5	ENSE00001654298	G	sub	5'SS	58.5770481949	14.8793058043418	-43.6977423905582	0.0	0.0	0.0	0.536162868386492	-0.503808	-0.7647246	-0.3496775776147842	-0.6625715945847332	-0.4035791	-0.77975965	-0.322845458984375	-0.32830810546875
MEF2C_e6_del215to217	del215to217	AAAGATTGTGTGTAAGTACTCAGAACACCCTTCATTTTTTTTACTCTTGATATTTCTCTGAACCTGGCAGGCATTGAACAAGAAAGAAAACAAAGGCTGTGAAAGCCCCGATCCCGACTCCTCTTATGCACTCACCCCACGCACTGAAGAAAAATACAAAAAAATTAATGAAGAATTTGATAATATGATCAAGAGTCATAAAATTCCTGTAAGTAAAGGTAGATGGCTGG	MEF2C	MEF2C_e6	ENSE00001654298	MEF2C_e5	ENSE00001654298	∆3nt	∆3nt	Intron down	58.5770481949	63.0028605479331	4.4258123530331	22.972972972973	42.8571428571429	57.3529411764706	0.536162868386492	-0.031600654	-0.1829344	-0.0541295707225799	-0.2651139795780182	-0.10926847	-0.15107468	-0.17626953125	-0.0068359375
MEF2C_e6_C216A	C216A	AAAGATTGTGTGTAAGTACTCAGAACACCCTTCATTTTTTTTACTCTTGATATTTCTCTGAACCTGGCAGGCATTGAACAAGAAAGAAAACAAAGGCTGTGAAAGCCCCGATCCCGACTCCTCTTATGCACTCACCCCACGCACTGAAGAAAAATACAAAAAAATTAATGAAGAATTTGATAATATGATCAAGAGTCATAAAATTCCTGTAAGTAACAAAGGTAGATGGCTGG	MEF2C	MEF2C_e6	ENSE00001654298	MEF2C_e5	ENSE00001654298	A	sub	Intron down	58.5770481949	67.4862175115681	8.9091693166681	30.3571428571429	0.0	47.6923076923077	0.536162868386492	-0.012772799	-0.042467207	-0.0297147184610366	-0.1260035037994384	-0.05068916	-0.09405409	-0.09912109375	-0.0322265625
MEF2C_e6_C217A	C217A	AAAGATTGTGTGTAAGTACTCAGAACACCCTTCATTTTTTTTACTCTTGATATTTCTCTGAACCTGGCAGGCATTGAACAAGAAAGAAAACAAAGGCTGTGAAAGCCCCGATCCCGACTCCTCTTATGCACTCACCCCACGCACTGAAGAAAAATACAAAAAAATTAATGAAGAATTTGATAATATGATCAAGAGTCATAAAATTCCTGTAAGTACAAAAGGTAGATGGCTGG	MEF2C	MEF2C_e6	ENSE00001654298	MEF2C_e5	ENSE00001654298	A	sub	Intron down	58.5770481949	47.7331070621479	-10.8439411327521	6.66666666666667	0.0	38.8888888888889	0.536162868386492	-0.0033857226	-0.005107343	-0.0058657824993133	-0.0165569186210632	-0.018393919	-0.031343013	-0.072265625	-0.01171875
MEF2C_e6_del216to216	del216to216	AAAGATTGTGTGTAAGTACTCAGAACACCCTTCATTTTTTTTACTCTTGATATTTCTCTGAACCTGGCAGGCATTGAACAAGAAAGAAAACAAAGGCTGTGAAAGCCCCGATCCCGACTCCTCTTATGCACTCACCCCACGCACTGAAGAAAAATACAAAAAAATTAATGAAGAATTTGATAATATGATCAAGAGTCATAAAATTCCTGTAAGTACAAAGGTAGATGGCTGG	MEF2C	MEF2C_e6	ENSE00001654298	MEF2C_e5	ENSE00001654298	∆1nt	∆1nt	Intron down	58.5770481949	57.2380502296737	-1.33899796522631	9.09090909090909	100.0	37.5	0.536162868386492	0.0063911974	0.0005078912	-0.0032194554805755	-0.0826935917139053	-0.12806733	-0.07312141	-0.0361328125	-0.0126953125
MEF2C_e6_G221A	G221A	AAAGATTGTGTGTAAGTACTCAGAACACCCTTCATTTTTTTTACTCTTGATATTTCTCTGAACCTGGCAGGCATTGAACAAGAAAGAAAACAAAGGCTGTGAAAGCCCCGATCCCGACTCCTCTTATGCACTCACCCCACGCACTGAAGAAAAATACAAAAAAATTAATGAAGAATTTGATAATATGATCAAGAGTCATAAAATTCCTGTAAGTACCAAAAGTAGATGGCTGG	MEF2C	MEF2C_e6	ENSE00001654298	MEF2C_e5	ENSE00001654298	A	sub	Intron down	58.5770481949	53.5934777488234	-4.9835704460766	5.26315789473684	100.0	61.5384615384615	0.536162868386492	0.015200287	0.05328554	-0.0047241449356079	0.0223622769117355	-0.06352371	0.0027959943	0.046875	0.0390625
MEF2C_e6_G221C	G221C	AAAGATTGTGTGTAAGTACTCAGAACACCCTTCATTTTTTTTACTCTTGATATTTCTCTGAACCTGGCAGGCATTGAACAAGAAAGAAAACAAAGGCTGTGAAAGCCCCGATCCCGACTCCTCTTATGCACTCACCCCACGCACTGAAGAAAAATACAAAAAAATTAATGAAGAATTTGATAATATGATCAAGAGTCATAAAATTCCTGTAAGTACCAAACGTAGATGGCTGG	MEF2C	MEF2C_e6	ENSE00001654298	MEF2C_e5	ENSE00001654298	C	sub	Intron down	58.5770481949	59.3061932301401	0.729145035240097	19.2307692307692	50.0	53.2258064516129	0.536162868386492	0.0125618875	0.05347982	0.0007410943508148	0.0516725182533264	-0.049234465	0.014750451	0.076171875	0.0439453125
MEF2C_e6_G222A	G222A	AAAGATTGTGTGTAAGTACTCAGAACACCCTTCATTTTTTTTACTCTTGATATTTCTCTGAACCTGGCAGGCATTGAACAAGAAAGAAAACAAAGGCTGTGAAAGCCCCGATCCCGACTCCTCTTATGCACTCACCCCACGCACTGAAGAAAAATACAAAAAAATTAATGAAGAATTTGATAATATGATCAAGAGTCATAAAATTCCTGTAAGTACCAAAGATAGATGGCTGG	MEF2C	MEF2C_e6	ENSE00001654298	MEF2C_e5	ENSE00001654298	A	sub	Intron down	58.5770481949	68.378354679865	9.801306484965	28.125	50.0	59.4594594594595	0.536162868386492	0.00952065	0.03720495	-0.0212793201208114	-0.0189486742019653	-0.047922015	0.003005743	0.0400390625	0.03125
MEF2C_e6_G222C	G222C	AAAGATTGTGTGTAAGTACTCAGAACACCCTTCATTTTTTTTACTCTTGATATTTCTCTGAACCTGGCAGGCATTGAACAAGAAAGAAAACAAAGGCTGTGAAAGCCCCGATCCCGACTCCTCTTATGCACTCACCCCACGCACTGAAGAAAAATACAAAAAAATTAATGAAGAATTTGATAATATGATCAAGAGTCATAAAATTCCTGTAAGTACCAAAGCTAGATGGCTGG	MEF2C	MEF2C_e6	ENSE00001654298	MEF2C_e5	ENSE00001654298	C	sub	Intron down	58.5770481949	76.7379953666595	18.1609471717595	46.6666666666667	0.0	46.6666666666667	0.536162868386492	0.010887653	0.044751167	-0.0124459117650985	-0.0110224485397338	-0.040246785	0.0037916005	0.0380859375	0.013671875
MEF2C_e6_T223A	T223A	AAAGATTGTGTGTAAGTACTCAGAACACCCTTCATTTTTTTTACTCTTGATATTTCTCTGAACCTGGCAGGCATTGAACAAGAAAGAAAACAAAGGCTGTGAAAGCCCCGATCCCGACTCCTCTTATGCACTCACCCCACGCACTGAAGAAAAATACAAAAAAATTAATGAAGAATTTGATAATATGATCAAGAGTCATAAAATTCCTGTAAGTACCAAAGGAAGATGGCTGG	MEF2C	MEF2C_e6	ENSE00001654298	MEF2C_e5	ENSE00001654298	A	sub	Intron down	58.5770481949	52.9018058587885	-5.67524233611151	11.1111111111111		54.5454545454546	0.536162868386492	0.005324483	0.023276895	-0.0220595896244049	0.0024248361587524	-0.014087945	0.0031010509	-0.0224609375	-0.00390625
MEF2C_e6_del223to223	del223to223	AAAGATTGTGTGTAAGTACTCAGAACACCCTTCATTTTTTTTACTCTTGATATTTCTCTGAACCTGGCAGGCATTGAACAAGAAAGAAAACAAAGGCTGTGAAAGCCCCGATCCCGACTCCTCTTATGCACTCACCCCACGCACTGAAGAAAAATACAAAAAAATTAATGAAGAATTTGATAATATGATCAAGAGTCATAAAATTCCTGTAAGTACCAAAGGAGATGGCTGG	MEF2C	MEF2C_e6	ENSE00001654298	MEF2C_e5	ENSE00001654298	∆1nt	∆1nt	Intron down	58.5770481949	53.559822263619	-5.01722593128101	11.1111111111111	0.0	66.6666666666667	0.536162868386492	0.014645427	0.034465253	-0.0027399510145187	0.0068962574005126	-0.113551676	0.03042379	0.046875	0.013671875
MEF2C_e6_T223G	T223G	AAAGATTGTGTGTAAGTACTCAGAACACCCTTCATTTTTTTTACTCTTGATATTTCTCTGAACCTGGCAGGCATTGAACAAGAAAGAAAACAAAGGCTGTGAAAGCCCCGATCCCGACTCCTCTTATGCACTCACCCCACGCACTGAAGAAAAATACAAAAAAATTAATGAAGAATTTGATAATATGATCAAGAGTCATAAAATTCCTGTAAGTACCAAAGGGAGATGGCTGG	MEF2C	MEF2C_e6	ENSE00001654298	MEF2C_e5	ENSE00001654298	G	sub	Intron down	58.5770481949	53.6405899229613	-4.9364582719387	16.25	25.0	58.4615384615385	0.536162868386492	0.017798394	0.050874054	0.0073129683732986	0.0492176413536071	-0.014414698	0.04329154	0.0517578125	0.0205078125
MEF2C_e6_del222to227	del222to227	AAAGATTGTGTGTAAGTACTCAGAACACCCTTCATTTTTTTTACTCTTGATATTTCTCTGAACCTGGCAGGCATTGAACAAGAAAGAAAACAAAGGCTGTGAAAGCCCCGATCCCGACTCCTCTTATGCACTCACCCCACGCACTGAAGAAAAATACAAAAAAATTAATGAAGAATTTGATAATATGATCAAGAGTCATAAAATTCCTGTAAGTACCAAAGGGCTGG	MEF2C	MEF2C_e6	ENSE00001654298	MEF2C_e5	ENSE00001654298	∆6nt	∆6nt	Intron down	58.5770481949	53.3421065141006	-5.23494168079941	14.2857142857143	0.0	55.0	0.536162868386492	0.022539765	0.07246968	0.0369212478399276	0.0458347499370574	-0.088156074	0.05442366	0.0546875	0.064453125
MEF2C_e6_G225A	G225A	AAAGATTGTGTGTAAGTACTCAGAACACCCTTCATTTTTTTTACTCTTGATATTTCTCTGAACCTGGCAGGCATTGAACAAGAAAGAAAACAAAGGCTGTGAAAGCCCCGATCCCGACTCCTCTTATGCACTCACCCCACGCACTGAAGAAAAATACAAAAAAATTAATGAAGAATTTGATAATATGATCAAGAGTCATAAAATTCCTGTAAGTACCAAAGGTAAATGGCTGG	MEF2C	MEF2C_e6	ENSE00001654298	MEF2C_e5	ENSE00001654298	A	sub	Intron down	58.5770481949	59.1885760468231	0.611527851923099	21.5909090909091	20.0	43.8775510204082	0.536162868386492	0.0032282472	0.04220578	2.504885196685791e-05	0.0994964838027954	-0.0011787117	0.004815817	0.009765625	-0.0234375
MEF2C_e6_G225C	G225C	AAAGATTGTGTGTAAGTACTCAGAACACCCTTCATTTTTTTTACTCTTGATATTTCTCTGAACCTGGCAGGCATTGAACAAGAAAGAAAACAAAGGCTGTGAAAGCCCCGATCCCGACTCCTCTTATGCACTCACCCCACGCACTGAAGAAAAATACAAAAAAATTAATGAAGAATTTGATAATATGATCAAGAGTCATAAAATTCCTGTAAGTACCAAAGGTACATGGCTGG	MEF2C	MEF2C_e6	ENSE00001654298	MEF2C_e5	ENSE00001654298	C	sub	Intron down	58.5770481949	52.1302330874555	-6.4468151074445	10.8108108108108	33.3333333333333	66.6666666666667	0.536162868386492	0.0026992857	0.028091043	-0.0003692060708999	0.0520263016223907	0.012076259	0.010284781	0.0263671875	0.0068359375
MEF2C_e6_del227to232	del227to232	AAAGATTGTGTGTAAGTACTCAGAACACCCTTCATTTTTTTTACTCTTGATATTTCTCTGAACCTGGCAGGCATTGAACAAGAAAGAAAACAAAGGCTGTGAAAGCCCCGATCCCGACTCCTCTTATGCACTCACCCCACGCACTGAAGAAAAATACAAAAAAATTAATGAAGAATTTGATAATATGATCAAGAGTCATAAAATTCCTGTAAGTACCAAAGGTAGAG	MEF2C	MEF2C_e6	ENSE00001654298	MEF2C_e5	ENSE00001654298	∆6nt	∆6nt	Intron down	58.5770481949	67.6028936780972	9.02584548319719	27.6595744680851	40.0	62.5	0.536162868386492	0.0068008006	0.032446027	0.0224019140005111	-0.0520757138729095	-0.09834677	-0.01869464	-0.0126953125	0.0107421875
MEF2C_e6_T227G	T227G	AAAGATTGTGTGTAAGTACTCAGAACACCCTTCATTTTTTTTACTCTTGATATTTCTCTGAACCTGGCAGGCATTGAACAAGAAAGAAAACAAAGGCTGTGAAAGCCCCGATCCCGACTCCTCTTATGCACTCACCCCACGCACTGAAGAAAAATACAAAAAAATTAATGAAGAATTTGATAATATGATCAAGAGTCATAAAATTCCTGTAAGTACCAAAGGTAGAGGGCTGG	MEF2C	MEF2C_e6	ENSE00001654298	MEF2C_e5	ENSE00001654298	G	sub	Intron down	58.5770481949	55.3205094736984	-3.25653872120161	6.66666666666667	100.0	53.3333333333333	0.536162868386492	0.016875595	0.032954693	0.0184576213359832	0.0364001095294952	0.0019644499	0.004668832	0.001953125	0.0263671875
MEF2C_e6_del228to233	del228to233	AAAGATTGTGTGTAAGTACTCAGAACACCCTTCATTTTTTTTACTCTTGATATTTCTCTGAACCTGGCAGGCATTGAACAAGAAAGAAAACAAAGGCTGTGAAAGCCCCGATCCCGACTCCTCTTATGCACTCACCCCACGCACTGAAGAAAAATACAAAAAAATTAATGAAGAATTTGATAATATGATCAAGAGTCATAAAATTCCTGTAAGTACCAAAGGTAGAT	MEF2C	MEF2C_e6	ENSE00001654298	MEF2C_e5	ENSE00001654298	∆6nt	∆6nt	Intron down	58.5770481949	64.913567166894	6.336518971994	26.3157894736842	33.3333333333333	45.9016393442623	0.536162868386492	0.009766817	0.037165195	0.0046329647302627	-0.0119137614965438	-0.06376535	0.008440077	0.0078125	0.0146484375
MEF2C_e6_G228A	G228A	AAAGATTGTGTGTAAGTACTCAGAACACCCTTCATTTTTTTTACTCTTGATATTTCTCTGAACCTGGCAGGCATTGAACAAGAAAGAAAACAAAGGCTGTGAAAGCCCCGATCCCGACTCCTCTTATGCACTCACCCCACGCACTGAAGAAAAATACAAAAAAATTAATGAAGAATTTGATAATATGATCAAGAGTCATAAAATTCCTGTAAGTACCAAAGGTAGATAGCTGG	MEF2C	MEF2C_e6	ENSE00001654298	MEF2C_e5	ENSE00001654298	A	sub	Intron down	58.5770481949	78.03844757513	19.46139938023	42.1052631578947	50.0	70.0	0.536162868386492	-0.007189095	-0.0135786235	-0.0135147422552108	-0.0436800122261047	-0.03550136	-0.07140565	-0.0244140625	-0.0048828125
MEF2C_e6_G229A	G229A	AAAGATTGTGTGTAAGTACTCAGAACACCCTTCATTTTTTTTACTCTTGATATTTCTCTGAACCTGGCAGGCATTGAACAAGAAAGAAAACAAAGGCTGTGAAAGCCCCGATCCCGACTCCTCTTATGCACTCACCCCACGCACTGAAGAAAAATACAAAAAAATTAATGAAGAATTTGATAATATGATCAAGAGTCATAAAATTCCTGTAAGTACCAAAGGTAGATGACTGG	MEF2C	MEF2C_e6	ENSE00001654298	MEF2C_e5	ENSE00001654298	A	sub	Intron down	58.5770481949	45.703438415914	-12.873609778986	5.26315789473684	50.0	55.8823529411765	0.536162868386492	-0.006585598	0.0017306805	-0.0098025947809219	-0.0119702368974685	-0.021840617	0.0028736293	-0.0146484375	0.0068359375
MEF2C_e6_del228to228	del228to228	AAAGATTGTGTGTAAGTACTCAGAACACCCTTCATTTTTTTTACTCTTGATATTTCTCTGAACCTGGCAGGCATTGAACAAGAAAGAAAACAAAGGCTGTGAAAGCCCCGATCCCGACTCCTCTTATGCACTCACCCCACGCACTGAAGAAAAATACAAAAAAATTAATGAAGAATTTGATAATATGATCAAGAGTCATAAAATTCCTGTAAGTACCAAAGGTAGATGCTGG	MEF2C	MEF2C_e6	ENSE00001654298	MEF2C_e5	ENSE00001654298	∆1nt	∆1nt	Intron down	58.5770481949	56.7516120902701	-1.82543610462991	17.2413793103448		55.0	0.536162868386492	0.010249108	0.010740191	0.0003675520420074	-0.0609338879585266	-0.065178216	-0.010523826	0.03515625	-0.00390625
MEF2C_e6_C230A	C230A	AAAGATTGTGTGTAAGTACTCAGAACACCCTTCATTTTTTTTACTCTTGATATTTCTCTGAACCTGGCAGGCATTGAACAAGAAAGAAAACAAAGGCTGTGAAAGCCCCGATCCCGACTCCTCTTATGCACTCACCCCACGCACTGAAGAAAAATACAAAAAAATTAATGAAGAATTTGATAATATGATCAAGAGTCATAAAATTCCTGTAAGTACCAAAGGTAGATGGATGG	MEF2C	MEF2C_e6	ENSE00001654298	MEF2C_e5	ENSE00001654298	A	sub	Intron down	58.5770481949	63.1541279473555	4.57707975245549	20.0	0.0	66.6666666666667	0.536162868386492	0.00048208237	0.005634904	-0.0063745230436325	-0.015835016965866	0.013572007	0.01031211	0.0	0.0029296875
MEF2C_e6_T231G	T231G	AAAGATTGTGTGTAAGTACTCAGAACACCCTTCATTTTTTTTACTCTTGATATTTCTCTGAACCTGGCAGGCATTGAACAAGAAAGAAAACAAAGGCTGTGAAAGCCCCGATCCCGACTCCTCTTATGCACTCACCCCACGCACTGAAGAAAAATACAAAAAAATTAATGAAGAATTTGATAATATGATCAAGAGTCATAAAATTCCTGTAAGTACCAAAGGTAGATGGCGGG	MEF2C	MEF2C_e6	ENSE00001654298	MEF2C_e5	ENSE00001654298	G	sub	Intron down	58.5770481949	59.6388589298778	1.0618107349778	19.2307692307692		59.0909090909091	0.536162868386492	0.017628014	0.031324178	0.0249271392822265	0.0888634324073791	0.028009772	0.011587203	0.0205078125	0.025390625
MEF2C_e6_G232A	G232A	AAAGATTGTGTGTAAGTACTCAGAACACCCTTCATTTTTTTTACTCTTGATATTTCTCTGAACCTGGCAGGCATTGAACAAGAAAGAAAACAAAGGCTGTGAAAGCCCCGATCCCGACTCCTCTTATGCACTCACCCCACGCACTGAAGAAAAATACAAAAAAATTAATGAAGAATTTGATAATATGATCAAGAGTCATAAAATTCCTGTAAGTACCAAAGGTAGATGGCTAG	MEF2C	MEF2C_e6	ENSE00001654298	MEF2C_e5	ENSE00001654298	A	sub	Intron down	58.5770481949	74.2323626352636	15.6553144403636	41.6666666666667	0.0	53.3333333333333	0.536162868386492	0.0018641353	-0.0018692613	0.0063799321651458	-0.0216349363327026	-0.02018866	-0.037219167	-0.0244140625	-0.01171875
MEF2C_e6_G232C	G232C	AAAGATTGTGTGTAAGTACTCAGAACACCCTTCATTTTTTTTACTCTTGATATTTCTCTGAACCTGGCAGGCATTGAACAAGAAAGAAAACAAAGGCTGTGAAAGCCCCGATCCCGACTCCTCTTATGCACTCACCCCACGCACTGAAGAAAAATACAAAAAAATTAATGAAGAATTTGATAATATGATCAAGAGTCATAAAATTCCTGTAAGTACCAAAGGTAGATGGCTCG	MEF2C	MEF2C_e6	ENSE00001654298	MEF2C_e5	ENSE00001654298	C	sub	Intron down	58.5770481949	66.3600556275943	7.7830074326943	25.9259259259259		70.5882352941177	0.536162868386492	-0.007455766	-0.011308283	-0.0080145001411437	0.0300531536340713	-0.0047666132	0.010055989	-0.0048828125	-0.009765625
MEF2C_e6_G233A	G233A	AAAGATTGTGTGTAAGTACTCAGAACACCCTTCATTTTTTTTACTCTTGATATTTCTCTGAACCTGGCAGGCATTGAACAAGAAAGAAAACAAAGGCTGTGAAAGCCCCGATCCCGACTCCTCTTATGCACTCACCCCACGCACTGAAGAAAAATACAAAAAAATTAATGAAGAATTTGATAATATGATCAAGAGTCATAAAATTCCTGTAAGTACCAAAGGTAGATGGCTGA	MEF2C	MEF2C_e6	ENSE00001654298	MEF2C_e5	ENSE00001654298	A	sub	Intron down	58.5770481949	51.3621497281954	-7.2148984667046	7.69230769230769	50.0	52.9411764705882	0.536162868386492	-0.0027778447	-0.014067799	-0.0101434141397476	-0.024530217051506	-0.0047517717	-0.017086178	-0.01171875	-0.0087890625
MEF2C_e6_G233C	G233C	AAAGATTGTGTGTAAGTACTCAGAACACCCTTCATTTTTTTTACTCTTGATATTTCTCTGAACCTGGCAGGCATTGAACAAGAAAGAAAACAAAGGCTGTGAAAGCCCCGATCCCGACTCCTCTTATGCACTCACCCCACGCACTGAAGAAAAATACAAAAAAATTAATGAAGAATTTGATAATATGATCAAGAGTCATAAAATTCCTGTAAGTACCAAAGGTAGATGGCTGC	MEF2C	MEF2C_e6	ENSE00001654298	MEF2C_e5	ENSE00001654298	C	sub	Intron down	58.5770481949	60.9153107898678	2.3382625949678	16.6666666666667	100.0	33.3333333333333	0.536162868386492	-0.009613067	0.002053976	-0.0117167830467224	0.0003763437271118	-0.010783583	-0.0061537027	0.0078125	0.0009765625
MEF2C_e6_G233T	G233T	AAAGATTGTGTGTAAGTACTCAGAACACCCTTCATTTTTTTTACTCTTGATATTTCTCTGAACCTGGCAGGCATTGAACAAGAAAGAAAACAAAGGCTGTGAAAGCCCCGATCCCGACTCCTCTTATGCACTCACCCCACGCACTGAAGAAAAATACAAAAAAATTAATGAAGAATTTGATAATATGATCAAGAGTCATAAAATTCCTGTAAGTACCAAAGGTAGATGGCTGT	MEF2C	MEF2C_e6	ENSE00001654298	MEF2C_e5	ENSE00001654298	U	sub	Intron down	58.5770481949	57.6526314093993	-0.924416785500703	20.6093189964158	39.3258426966292	60.4690117252931	0.536162868386492	0.00080007315	0.016066492	0.0015156269073486	0.0399131327867507	-0.022166103	0.01668179	0.0361328125	0.0234375
MEF2C_e6_G232T	G232T	AAAGATTGTGTGTAAGTACTCAGAACACCCTTCATTTTTTTTACTCTTGATATTTCTCTGAACCTGGCAGGCATTGAACAAGAAAGAAAACAAAGGCTGTGAAAGCCCCGATCCCGACTCCTCTTATGCACTCACCCCACGCACTGAAGAAAAATACAAAAAAATTAATGAAGAATTTGATAATATGATCAAGAGTCATAAAATTCCTGTAAGTACCAAAGGTAGATGGCTTG	MEF2C	MEF2C_e6	ENSE00001654298	MEF2C_e5	ENSE00001654298	U	sub	Intron down	58.5770481949	63.2254701574108	4.6484219625108	25.7142857142857	11.1111111111111	60.0	0.536162868386492	-0.0006182194	0.020141393	0.0062045007944107	0.0579523742198944	-0.026943877	0.017398208	0.0390625	0.0078125
MEF2C_e6_del229to231	del229to231	AAAGATTGTGTGTAAGTACTCAGAACACCCTTCATTTTTTTTACTCTTGATATTTCTCTGAACCTGGCAGGCATTGAACAAGAAAGAAAACAAAGGCTGTGAAAGCCCCGATCCCGACTCCTCTTATGCACTCACCCCACGCACTGAAGAAAAATACAAAAAAATTAATGAAGAATTTGATAATATGATCAAGAGTCATAAAATTCCTGTAAGTACCAAAGGTAGATGGG	MEF2C	MEF2C_e6	ENSE00001654298	MEF2C_e5	ENSE00001654298	∆3nt	∆3nt	Intron down	58.5770481949	53.5126991437449	-5.0643490511551	14.7058823529412		58.8235294117647	0.536162868386492	0.015839398	0.021775603	0.0232416540384292	0.0181657373905181	-0.0485211	-0.020244658	-0.025390625	0.03125
MEF2C_e6_del230to230	del230to230	AAAGATTGTGTGTAAGTACTCAGAACACCCTTCATTTTTTTTACTCTTGATATTTCTCTGAACCTGGCAGGCATTGAACAAGAAAGAAAACAAAGGCTGTGAAAGCCCCGATCCCGACTCCTCTTATGCACTCACCCCACGCACTGAAGAAAAATACAAAAAAATTAATGAAGAATTTGATAATATGATCAAGAGTCATAAAATTCCTGTAAGTACCAAAGGTAGATGGTGG	MEF2C	MEF2C_e6	ENSE00001654298	MEF2C_e5	ENSE00001654298	∆1nt	∆1nt	Intron down	58.5770481949	51.5987417896439	-6.97830640525611	10.0	0.0	65.3846153846154	0.536162868386492	0.012934178	0.011362046	0.0252867192029953	-0.0536527782678604	-0.05830258	-0.0034256876	0.06640625	-0.001953125
MEF2C_e6_G229T	G229T	AAAGATTGTGTGTAAGTACTCAGAACACCCTTCATTTTTTTTACTCTTGATATTTCTCTGAACCTGGCAGGCATTGAACAAGAAAGAAAACAAAGGCTGTGAAAGCCCCGATCCCGACTCCTCTTATGCACTCACCCCACGCACTGAAGAAAAATACAAAAAAATTAATGAAGAATTTGATAATATGATCAAGAGTCATAAAATTCCTGTAAGTACCAAAGGTAGATGTCTGG	MEF2C	MEF2C_e6	ENSE00001654298	MEF2C_e5	ENSE00001654298	U	sub	Intron down	58.5770481949	60.4633602056456	1.88631201074559	18.9189189189189	50.0	65.2173913043478	0.536162868386492	0.0019587576	0.02855575	0.0024845749139785	0.0352109968662261	0.0028468668	0.018593282	0.0283203125	0.0107421875
MEF2C_e6_G228T	G228T	AAAGATTGTGTGTAAGTACTCAGAACACCCTTCATTTTTTTTACTCTTGATATTTCTCTGAACCTGGCAGGCATTGAACAAGAAAGAAAACAAAGGCTGTGAAAGCCCCGATCCCGACTCCTCTTATGCACTCACCCCACGCACTGAAGAAAAATACAAAAAAATTAATGAAGAATTTGATAATATGATCAAGAGTCATAAAATTCCTGTAAGTACCAAAGGTAGATTGCTGG	MEF2C	MEF2C_e6	ENSE00001654298	MEF2C_e5	ENSE00001654298	U	sub	Intron down	58.5770481949	77.9036450628118	19.3265968679118	46.875	0.0	48.3870967741936	0.536162868386492	0.007057339	0.025999963	0.0039368867874145	0.0397009253501892	0.0018699169	-0.0019326508	0.0341796875	0.01953125
MEF2C_e6_del228to230	del228to230	AAAGATTGTGTGTAAGTACTCAGAACACCCTTCATTTTTTTTACTCTTGATATTTCTCTGAACCTGGCAGGCATTGAACAAGAAAGAAAACAAAGGCTGTGAAAGCCCCGATCCCGACTCCTCTTATGCACTCACCCCACGCACTGAAGAAAAATACAAAAAAATTAATGAAGAATTTGATAATATGATCAAGAGTCATAAAATTCCTGTAAGTACCAAAGGTAGATTGG	MEF2C	MEF2C_e6	ENSE00001654298	MEF2C_e5	ENSE00001654298	∆3nt	∆3nt	Intron down	58.5770481949	53.5441152590246	-5.0329329358754	17.3913043478261	0.0	56.6265060240964	0.536162868386492	0.013078511	0.020380497	0.0109723359346389	0.044489562511444	-0.05907336	-0.014375359	-0.029296875	0.037109375
MEF2C_e6_A226C	A226C	AAAGATTGTGTGTAAGTACTCAGAACACCCTTCATTTTTTTTACTCTTGATATTTCTCTGAACCTGGCAGGCATTGAACAAGAAAGAAAACAAAGGCTGTGAAAGCCCCGATCCCGACTCCTCTTATGCACTCACCCCACGCACTGAAGAAAAATACAAAAAAATTAATGAAGAATTTGATAATATGATCAAGAGTCATAAAATTCCTGTAAGTACCAAAGGTAGCTGGCTGG	MEF2C	MEF2C_e6	ENSE00001654298	MEF2C_e5	ENSE00001654298	C	sub	Intron down	58.5770481949	63.8732419027551	5.29619370785509	24.0	0.0	63.1578947368421	0.536162868386492	0.0015921593	0.009758115	0.0045401602983474	0.0124764144420623	-0.0075696707	-0.013591588	-0.0068359375	0.0234375
MEF2C_e6_del226to231	del226to231	AAAGATTGTGTGTAAGTACTCAGAACACCCTTCATTTTTTTTACTCTTGATATTTCTCTGAACCTGGCAGGCATTGAACAAGAAAGAAAACAAAGGCTGTGAAAGCCCCGATCCCGACTCCTCTTATGCACTCACCCCACGCACTGAAGAAAAATACAAAAAAATTAATGAAGAATTTGATAATATGATCAAGAGTCATAAAATTCCTGTAAGTACCAAAGGTAGGG	MEF2C	MEF2C_e6	ENSE00001654298	MEF2C_e5	ENSE00001654298	∆6nt	∆6nt	Intron down	58.5770481949	53.7011531586268	-4.8758950362732	9.61538461538461	44.4444444444444	58.6206896551724	0.536162868386492	0.009996563	0.044012994	0.0305588245391845	-0.0134371519088745	-0.05929102	-0.034335285	-0.0234375	-0.0048828125
MEF2C_e6_A226G	A226G	AAAGATTGTGTGTAAGTACTCAGAACACCCTTCATTTTTTTTACTCTTGATATTTCTCTGAACCTGGCAGGCATTGAACAAGAAAGAAAACAAAGGCTGTGAAAGCCCCGATCCCGACTCCTCTTATGCACTCACCCCACGCACTGAAGAAAAATACAAAAAAATTAATGAAGAATTTGATAATATGATCAAGAGTCATAAAATTCCTGTAAGTACCAAAGGTAGGTGGCTGG	MEF2C	MEF2C_e6	ENSE00001654298	MEF2C_e5	ENSE00001654298	G	sub	Intron down	58.5770481949	53.3488419420664	-5.2282062528336	5.55555555555556	50.0	45.4545454545455	0.536162868386492	-0.024482548	0.017100334	-0.0280340909957885	-0.0127034187316894	-0.10065332	-0.0432795	-0.05126953125	-0.07958984375
MEF2C_e6_A226T	A226T	AAAGATTGTGTGTAAGTACTCAGAACACCCTTCATTTTTTTTACTCTTGATATTTCTCTGAACCTGGCAGGCATTGAACAAGAAAGAAAACAAAGGCTGTGAAAGCCCCGATCCCGACTCCTCTTATGCACTCACCCCACGCACTGAAGAAAAATACAAAAAAATTAATGAAGAATTTGATAATATGATCAAGAGTCATAAAATTCCTGTAAGTACCAAAGGTAGTTGGCTGG	MEF2C	MEF2C_e6	ENSE00001654298	MEF2C_e5	ENSE00001654298	U	sub	Intron down	58.5770481949	75.2422649888264	16.6652167939264	30.0	50.0	86.6666666666667	0.536162868386492	0.007532418	0.025168031	0.0119600296020507	0.0228334963321685	0.014654338	-0.0034131408	0.009765625	0.0322265625
MEF2C_e6_G225T	G225T	AAAGATTGTGTGTAAGTACTCAGAACACCCTTCATTTTTTTTACTCTTGATATTTCTCTGAACCTGGCAGGCATTGAACAAGAAAGAAAACAAAGGCTGTGAAAGCCCCGATCCCGACTCCTCTTATGCACTCACCCCACGCACTGAAGAAAAATACAAAAAAATTAATGAAGAATTTGATAATATGATCAAGAGTCATAAAATTCCTGTAAGTACCAAAGGTATATGGCTGG	MEF2C	MEF2C_e6	ENSE00001654298	MEF2C_e5	ENSE00001654298	U	sub	Intron down	58.5770481949	51.796973725422	-6.780074469478	15.8730158730159	0.0	53.0120481927711	0.536162868386492	0.0090200305	0.038104385	0.0113037973642349	0.0639520287513732	0.0025214553	0.020118475	0.046875	0.0107421875
MEF2C_e6_del225to230	del225to230	AAAGATTGTGTGTAAGTACTCAGAACACCCTTCATTTTTTTTACTCTTGATATTTCTCTGAACCTGGCAGGCATTGAACAAGAAAGAAAACAAAGGCTGTGAAAGCCCCGATCCCGACTCCTCTTATGCACTCACCCCACGCACTGAAGAAAAATACAAAAAAATTAATGAAGAATTTGATAATATGATCAAGAGTCATAAAATTCCTGTAAGTACCAAAGGTATGG	MEF2C	MEF2C_e6	ENSE00001654298	MEF2C_e5	ENSE00001654298	∆6nt	∆6nt	Intron down	58.5770481949	65.2804490729797	6.70340087807969	26.9230769230769	0.0	51.0638297872341	0.536162868386492	0.00863114	0.066491544	0.038390502333641	0.0853797793388366	-0.068560645	0.01538527	0.0205078125	-0.017578125
MEF2C_e6_A224C	A224C	AAAGATTGTGTGTAAGTACTCAGAACACCCTTCATTTTTTTTACTCTTGATATTTCTCTGAACCTGGCAGGCATTGAACAAGAAAGAAAACAAAGGCTGTGAAAGCCCCGATCCCGACTCCTCTTATGCACTCACCCCACGCACTGAAGAAAAATACAAAAAAATTAATGAAGAATTTGATAATATGATCAAGAGTCATAAAATTCCTGTAAGTACCAAAGGTCGATGGCTGG	MEF2C	MEF2C_e6	ENSE00001654298	MEF2C_e5	ENSE00001654298	C	sub	Intron down	58.5770481949	75.2405845014982	16.6635363065982	37.037037037037	100.0	72.7272727272727	0.536162868386492	0.005282074	0.024098068	-0.0170559138059616	0.0318876206874847	-0.018942326	0.0122208595	0.0517578125	0.1279296875
MEF2C_e6_del224to229	del224to229	AAAGATTGTGTGTAAGTACTCAGAACACCCTTCATTTTTTTTACTCTTGATATTTCTCTGAACCTGGCAGGCATTGAACAAGAAAGAAAACAAAGGCTGTGAAAGCCCCGATCCCGACTCCTCTTATGCACTCACCCCACGCACTGAAGAAAAATACAAAAAAATTAATGAAGAATTTGATAATATGATCAAGAGTCATAAAATTCCTGTAAGTACCAAAGGTCTGG	MEF2C	MEF2C_e6	ENSE00001654298	MEF2C_e5	ENSE00001654298	∆6nt	∆6nt	Intron down	58.5770481949	57.6151860543632	-0.961862140536807	12.2448979591837	71.4285714285714	46.9387755102041	0.536162868386492	0.015161246	0.055157036	0.0367036163806915	0.001508891582489	-0.046525866	0.046486497	0.06640625	0.0859375
MEF2C_e6_del224to226	del224to226	AAAGATTGTGTGTAAGTACTCAGAACACCCTTCATTTTTTTTACTCTTGATATTTCTCTGAACCTGGCAGGCATTGAACAAGAAAGAAAACAAAGGCTGTGAAAGCCCCGATCCCGACTCCTCTTATGCACTCACCCCACGCACTGAAGAAAAATACAAAAAAATTAATGAAGAATTTGATAATATGATCAAGAGTCATAAAATTCCTGTAAGTACCAAAGGTTGGCTGG	MEF2C	MEF2C_e6	ENSE00001654298	MEF2C_e5	ENSE00001654298	∆3nt	∆3nt	Intron down	58.5770481949	66.0047127238164	7.4276645289164	27.2727272727273		40.9090909090909	0.536162868386492	0.016434878	0.03158632	0.0290461182594299	0.0611025989055633	-0.03574848	0.015900731	0.0126953125	0.08984375
MEF2C_e6_G221T	G221T	AAAGATTGTGTGTAAGTACTCAGAACACCCTTCATTTTTTTTACTCTTGATATTTCTCTGAACCTGGCAGGCATTGAACAAGAAAGAAAACAAAGGCTGTGAAAGCCCCGATCCCGACTCCTCTTATGCACTCACCCCACGCACTGAAGAAAAATACAAAAAAATTAATGAAGAATTTGATAATATGATCAAGAGTCATAAAATTCCTGTAAGTACCAAATGTAGATGGCTGG	MEF2C	MEF2C_e6	ENSE00001654298	MEF2C_e5	ENSE00001654298	U	sub	Intron down	58.5770481949	56.0928669214614	-2.4841812734386	13.7254901960784	50.0	55.3571428571429	0.536162868386492	0.014382124	0.05754137	-0.0120702981948852	0.0286418795585632	-0.056905195	0.015316725	0.078125	0.04296875
MEF2C_e6_A220C	A220C	AAAGATTGTGTGTAAGTACTCAGAACACCCTTCATTTTTTTTACTCTTGATATTTCTCTGAACCTGGCAGGCATTGAACAAGAAAGAAAACAAAGGCTGTGAAAGCCCCGATCCCGACTCCTCTTATGCACTCACCCCACGCACTGAAGAAAAATACAAAAAAATTAATGAAGAATTTGATAATATGATCAAGAGTCATAAAATTCCTGTAAGTACCAACGGTAGATGGCTGG	MEF2C	MEF2C_e6	ENSE00001654298	MEF2C_e5	ENSE00001654298	C	sub	Intron down	58.5770481949	60.4288513849449	1.8518031900449	20.8333333333333	100.0	54.2372881355932	0.536162868386492	0.011410922	0.037148327	0.0053928792476654	0.0575931519269943	-0.007551044	0.023268968	0.0546875	0.0146484375
MEF2C_e6_A220G	A220G	AAAGATTGTGTGTAAGTACTCAGAACACCCTTCATTTTTTTTACTCTTGATATTTCTCTGAACCTGGCAGGCATTGAACAAGAAAGAAAACAAAGGCTGTGAAAGCCCCGATCCCGACTCCTCTTATGCACTCACCCCACGCACTGAAGAAAAATACAAAAAAATTAATGAAGAATTTGATAATATGATCAAGAGTCATAAAATTCCTGTAAGTACCAAGGGTAGATGGCTGG	MEF2C	MEF2C_e6	ENSE00001654298	MEF2C_e5	ENSE00001654298	G	sub	Intron down	58.5770481949	63.0869297252054	4.50988153030539	22.5806451612903		68.5714285714286	0.536162868386492	0.01631239	0.042209893	0.025984451174736	0.0432273894548416	0.013677239	0.017412663	0.056640625	0.033203125
MEF2C_e6_del218to218	del218to218	AAAGATTGTGTGTAAGTACTCAGAACACCCTTCATTTTTTTTACTCTTGATATTTCTCTGAACCTGGCAGGCATTGAACAAGAAAGAAAACAAAGGCTGTGAAAGCCCCGATCCCGACTCCTCTTATGCACTCACCCCACGCACTGAAGAAAAATACAAAAAAATTAATGAAGAATTTGATAATATGATCAAGAGTCATAAAATTCCTGTAAGTACCAAGGTAGATGGCTGG	MEF2C	MEF2C_e6	ENSE00001654298	MEF2C_e5	ENSE00001654298	∆1nt	∆1nt	Intron down	58.5770481949	78.3782146848191	19.8011664899191	38.8888888888889	100.0	75.0	0.536162868386492	0.0065894127	-0.003916383	-0.0014813393354415	-0.0763033330440521	-0.104647845	-0.015471727	0.0224609375	0.005859375
MEF2C_e6_del220to222	del220to222	AAAGATTGTGTGTAAGTACTCAGAACACCCTTCATTTTTTTTACTCTTGATATTTCTCTGAACCTGGCAGGCATTGAACAAGAAAGAAAACAAAGGCTGTGAAAGCCCCGATCCCGACTCCTCTTATGCACTCACCCCACGCACTGAAGAAAAATACAAAAAAATTAATGAAGAATTTGATAATATGATCAAGAGTCATAAAATTCCTGTAAGTACCAATAGATGGCTGG	MEF2C	MEF2C_e6	ENSE00001654298	MEF2C_e5	ENSE00001654298	∆3nt	∆3nt	Intron down	58.5770481949	54.1203004009876	-4.45674779391241	15.7894736842105	0.0	63.1578947368421	0.536162868386492	0.01996088	0.03696567	-0.0222284942865371	0.0223319679498672	-0.08065805	-0.0025703013	0.0087890625	-0.005859375
MEF2C_e6_A220T	A220T	AAAGATTGTGTGTAAGTACTCAGAACACCCTTCATTTTTTTTACTCTTGATATTTCTCTGAACCTGGCAGGCATTGAACAAGAAAGAAAACAAAGGCTGTGAAAGCCCCGATCCCGACTCCTCTTATGCACTCACCCCACGCACTGAAGAAAAATACAAAAAAATTAATGAAGAATTTGATAATATGATCAAGAGTCATAAAATTCCTGTAAGTACCAATGGTAGATGGCTGG	MEF2C	MEF2C_e6	ENSE00001654298	MEF2C_e5	ENSE00001654298	U	sub	Intron down	58.5770481949	54.5232083643722	-4.05383983052781	13.3333333333333		42.8571428571429	0.536162868386492	0.012963176	0.040682793	-0.0003980845212936	0.0429777354001998	-0.03393081	0.0042432845	0.05859375	0.0
MEF2C_e6_A219C	A219C	AAAGATTGTGTGTAAGTACTCAGAACACCCTTCATTTTTTTTACTCTTGATATTTCTCTGAACCTGGCAGGCATTGAACAAGAAAGAAAACAAAGGCTGTGAAAGCCCCGATCCCGACTCCTCTTATGCACTCACCCCACGCACTGAAGAAAAATACAAAAAAATTAATGAAGAATTTGATAATATGATCAAGAGTCATAAAATTCCTGTAAGTACCACAGGTAGATGGCTGG	MEF2C	MEF2C_e6	ENSE00001654298	MEF2C_e5	ENSE00001654298	C	sub	Intron down	58.5770481949	62.1706311423849	3.5935829474849	22.5806451612903	0.0	61.5384615384615	0.536162868386492	-0.008447915	-0.020427704	-0.002591922879219	0.0108470022678375	0.0041682124	-0.007677853	-0.03515625	-0.041015625
MEF2C_e6_del218to223	del218to223	AAAGATTGTGTGTAAGTACTCAGAACACCCTTCATTTTTTTTACTCTTGATATTTCTCTGAACCTGGCAGGCATTGAACAAGAAAGAAAACAAAGGCTGTGAAAGCCCCGATCCCGACTCCTCTTATGCACTCACCCCACGCACTGAAGAAAAATACAAAAAAATTAATGAAGAATTTGATAATATGATCAAGAGTCATAAAATTCCTGTAAGTACCAGATGGCTGG	MEF2C	MEF2C_e6	ENSE00001654298	MEF2C_e5	ENSE00001654298	∆6nt	∆6nt	Intron down	58.5770481949	61.5875838507693	3.0105356558693	20.0	100.0	48.4848484848485	0.536162868386492	0.013466597	0.05371383	-0.0002032369375228	-0.0401800721883773	-0.047804654	0.05296108	0.021484375	0.0947265625
MEF2C_e6_del219to221	del219to221	AAAGATTGTGTGTAAGTACTCAGAACACCCTTCATTTTTTTTACTCTTGATATTTCTCTGAACCTGGCAGGCATTGAACAAGAAAGAAAACAAAGGCTGTGAAAGCCCCGATCCCGACTCCTCTTATGCACTCACCCCACGCACTGAAGAAAAATACAAAAAAATTAATGAAGAATTTGATAATATGATCAAGAGTCATAAAATTCCTGTAAGTACCAGTAGATGGCTGG	MEF2C	MEF2C_e6	ENSE00001654298	MEF2C_e5	ENSE00001654298	∆3nt	∆3nt	Intron down	58.5770481949	62.9544850041809	4.3774368092809	23.75	100.0	46.969696969697	0.536162868386492	0.014467388	0.014948249	-0.0063582509756088	-0.0171156823635101	-0.10518184	0.0018338859	-0.029296875	-0.044921875
MEF2C_e6_A219T	A219T	AAAGATTGTGTGTAAGTACTCAGAACACCCTTCATTTTTTTTACTCTTGATATTTCTCTGAACCTGGCAGGCATTGAACAAGAAAGAAAACAAAGGCTGTGAAAGCCCCGATCCCGACTCCTCTTATGCACTCACCCCACGCACTGAAGAAAAATACAAAAAAATTAATGAAGAATTTGATAATATGATCAAGAGTCATAAAATTCCTGTAAGTACCATAGGTAGATGGCTGG	MEF2C	MEF2C_e6	ENSE00001654298	MEF2C_e5	ENSE00001654298	U	sub	Intron down	58.5770481949	64.2470823459745	5.6700341510745	25.0	0.0	71.875	0.536162868386492	-0.00071004033	-0.025607198	-0.0191724896430969	-0.0770279914140701	-0.043329984	-0.0681923	-0.0380859375	-0.0029296875
MEF2C_e6_del218to220	del218to220	AAAGATTGTGTGTAAGTACTCAGAACACCCTTCATTTTTTTTACTCTTGATATTTCTCTGAACCTGGCAGGCATTGAACAAGAAAGAAAACAAAGGCTGTGAAAGCCCCGATCCCGACTCCTCTTATGCACTCACCCCACGCACTGAAGAAAAATACAAAAAAATTAATGAAGAATTTGATAATATGATCAAGAGTCATAAAATTCCTGTAAGTACCGGTAGATGGCTGG	MEF2C	MEF2C_e6	ENSE00001654298	MEF2C_e5	ENSE00001654298	∆3nt	∆3nt	Intron down	58.5770481949	61.9603639273172	3.38331573241719	20.0		52.3809523809524	0.536162868386492	0.012359291	0.009228498	0.0319354683160781	-0.0090665817260742	-0.044738084	0.010616481	-0.0361328125	-0.0078125
MEF2C_e6_A218T	A218T	AAAGATTGTGTGTAAGTACTCAGAACACCCTTCATTTTTTTTACTCTTGATATTTCTCTGAACCTGGCAGGCATTGAACAAGAAAGAAAACAAAGGCTGTGAAAGCCCCGATCCCGACTCCTCTTATGCACTCACCCCACGCACTGAAGAAAAATACAAAAAAATTAATGAAGAATTTGATAATATGATCAAGAGTCATAAAATTCCTGTAAGTACCTAAGGTAGATGGCTGG	MEF2C	MEF2C_e6	ENSE00001654298	MEF2C_e5	ENSE00001654298	U	sub	Intron down	58.5770481949	62.8113098372979	4.2342616423979	17.3913043478261	66.6666666666667	50.0	0.536162868386492	-0.0029986799	-0.016221434	-0.000687301158905	-0.039647489786148	-0.003952265	-0.028018594	0.0166015625	0.015625
MEF2C_e6_C217T	C217T	AAAGATTGTGTGTAAGTACTCAGAACACCCTTCATTTTTTTTACTCTTGATATTTCTCTGAACCTGGCAGGCATTGAACAAGAAAGAAAACAAAGGCTGTGAAAGCCCCGATCCCGACTCCTCTTATGCACTCACCCCACGCACTGAAGAAAAATACAAAAAAATTAATGAAGAATTTGATAATATGATCAAGAGTCATAAAATTCCTGTAAGTACTAAAGGTAGATGGCTGG	MEF2C	MEF2C_e6	ENSE00001654298	MEF2C_e5	ENSE00001654298	U	sub	Intron down	58.5770481949	60.5905211702878	2.0134729753878	18.9655172413793	50.0	61.8181818181818	0.536162868386492	-0.0010953844	-0.0035834908	-0.0093955248594284	-0.0160849690437316	-0.014883041	-0.042199343	-0.0166015625	0.01171875
MEF2C_e6_del217to222	del217to222	AAAGATTGTGTGTAAGTACTCAGAACACCCTTCATTTTTTTTACTCTTGATATTTCTCTGAACCTGGCAGGCATTGAACAAGAAAGAAAACAAAGGCTGTGAAAGCCCCGATCCCGACTCCTCTTATGCACTCACCCCACGCACTGAAGAAAAATACAAAAAAATTAATGAAGAATTTGATAATATGATCAAGAGTCATAAAATTCCTGTAAGTACTAGATGGCTGG	MEF2C	MEF2C_e6	ENSE00001654298	MEF2C_e5	ENSE00001654298	∆6nt	∆6nt	Intron down	58.5770481949	54.3106329031053	-4.2664152917947	12.0	33.3333333333333	46.6666666666667	0.536162868386492	0.01485157	0.05669564	-0.0031805783510208	-0.0815861821174621	-0.076931745	0.04486382	0.0234375	0.0546875
MEF2C_e6_C216T	C216T	AAAGATTGTGTGTAAGTACTCAGAACACCCTTCATTTTTTTTACTCTTGATATTTCTCTGAACCTGGCAGGCATTGAACAAGAAAGAAAACAAAGGCTGTGAAAGCCCCGATCCCGACTCCTCTTATGCACTCACCCCACGCACTGAAGAAAAATACAAAAAAATTAATGAAGAATTTGATAATATGATCAAGAGTCATAAAATTCCTGTAAGTATCAAAGGTAGATGGCTGG	MEF2C	MEF2C_e6	ENSE00001654298	MEF2C_e5	ENSE00001654298	U	sub	Intron down	58.5770481949	62.9755210503534	4.3984728554534	22.8571428571429	25.0	60.0	0.536162868386492	0.015961587	0.04605511	0.0012335926294326	0.081498235464096	0.013480574	0.025811315	0.0458984375	0.0146484375
MEF2C_e6_A215G	A215G	AAAGATTGTGTGTAAGTACTCAGAACACCCTTCATTTTTTTTACTCTTGATATTTCTCTGAACCTGGCAGGCATTGAACAAGAAAGAAAACAAAGGCTGTGAAAGCCCCGATCCCGACTCCTCTTATGCACTCACCCCACGCACTGAAGAAAAATACAAAAAAATTAATGAAGAATTTGATAATATGATCAAGAGTCATAAAATTCCTGTAAGTGCCAAAGGTAGATGGCTGG	MEF2C	MEF2C_e6	ENSE00001654298	MEF2C_e5	ENSE00001654298	G	sub	Intron down	58.5770481949	54.0172464099276	-4.55980178497241	15.5555555555556	20.0	50.9433962264151	0.536162868386492	-0.14355814	-0.3409785	-0.0651704221963882	-0.3652548491954803	-0.09390001	-0.31436518	-0.2412109375	-0.11669921875
MEF2C_e6_del215to220	del215to220	AAAGATTGTGTGTAAGTACTCAGAACACCCTTCATTTTTTTTACTCTTGATATTTCTCTGAACCTGGCAGGCATTGAACAAGAAAGAAAACAAAGGCTGTGAAAGCCCCGATCCCGACTCCTCTTATGCACTCACCCCACGCACTGAAGAAAAATACAAAAAAATTAATGAAGAATTTGATAATATGATCAAGAGTCATAAAATTCCTGTAAGTGGTAGATGGCTGG	MEF2C	MEF2C_e6	ENSE00001654298	MEF2C_e5	ENSE00001654298	∆6nt	∆6nt	Intron down	58.5770481949	52.2720377032562	-6.3050104916438	10.5263157894737		58.8235294117647	0.536162868386492	-0.18381485	-0.4547533	-0.0825428813695907	-0.5405496954917908	-0.17691799	-0.3726638	-0.252197265625	-0.10302734375
MEF2C_e6_A215T	A215T	AAAGATTGTGTGTAAGTACTCAGAACACCCTTCATTTTTTTTACTCTTGATATTTCTCTGAACCTGGCAGGCATTGAACAAGAAAGAAAACAAAGGCTGTGAAAGCCCCGATCCCGACTCCTCTTATGCACTCACCCCACGCACTGAAGAAAAATACAAAAAAATTAATGAAGAATTTGATAATATGATCAAGAGTCATAAAATTCCTGTAAGTTCCAAAGGTAGATGGCTGG	MEF2C	MEF2C_e6	ENSE00001654298	MEF2C_e5	ENSE00001654298	U	sub	Intron down	58.5770481949	55.3316577196217	-3.24539047527831	13.953488372093	33.3333333333333	60.377358490566	0.536162868386492	-0.18446508	-0.44950157	-0.073130264878273	-0.3802469074726105	-0.140465	-0.44838256	-0.253173828125	-0.1044921875
MEF2C_e6_del213to213	del213to213	AAAGATTGTGTGTAAGTACTCAGAACACCCTTCATTTTTTTTACTCTTGATATTTCTCTGAACCTGGCAGGCATTGAACAAGAAAGAAAACAAAGGCTGTGAAAGCCCCGATCCCGACTCCTCTTATGCACTCACCCCACGCACTGAAGAAAAATACAAAAAAATTAATGAAGAATTTGATAATATGATCAAGAGTCATAAAATTCCTGTAATACCAAAGGTAGATGGCTGG	MEF2C	MEF2C_e6	ENSE00001654298	MEF2C_e5	ENSE00001654298	∆1nt	∆1nt	5'SS	58.5770481949	19.6766955446914	-38.9003526502086	0.0	0.0	0.0	0.536162868386492	-0.55450225	-0.76865995	-0.462470747588668	-0.6719671331393329	-0.49683917	-0.78472203	-0.327549934387207	-0.3671875
MEF2C_e6_G213T	G213T	AAAGATTGTGTGTAAGTACTCAGAACACCCTTCATTTTTTTTACTCTTGATATTTCTCTGAACCTGGCAGGCATTGAACAAGAAAGAAAACAAAGGCTGTGAAAGCCCCGATCCCGACTCCTCTTATGCACTCACCCCACGCACTGAAGAAAAATACAAAAAAATTAATGAAGAATTTGATAATATGATCAAGAGTCATAAAATTCCTGTAATTACCAAAGGTAGATGGCTGG	MEF2C	MEF2C_e6	ENSE00001654298	MEF2C_e5	ENSE00001654298	U	sub	5'SS	58.5770481949	11.3661071995315	-47.2109409953685	0.0	0.0	0.0	0.536162868386492	-0.5952871	-0.8002082	-0.4496368216350674	-0.6764055873718462	-0.44523355	-0.7863533	-0.351776123046875	-0.4134635925292969
MEF2C_e6_A212C	A212C	AAAGATTGTGTGTAAGTACTCAGAACACCCTTCATTTTTTTTACTCTTGATATTTCTCTGAACCTGGCAGGCATTGAACAAGAAAGAAAACAAAGGCTGTGAAAGCCCCGATCCCGACTCCTCTTATGCACTCACCCCACGCACTGAAGAAAAATACAAAAAAATTAATGAAGAATTTGATAATATGATCAAGAGTCATAAAATTCCTGTACGTACCAAAGGTAGATGGCTGG	MEF2C	MEF2C_e6	ENSE00001654298	MEF2C_e5	ENSE00001654298	C	sub	5'SS	58.5770481949	60.956110582998	2.379062388098	20.0		45.4545454545455	0.536162868386492	-0.28143245	-0.5790121	-0.1280082762241363	-0.5299705415964127	-0.25575864	-0.69707847	-0.2950439453125	-0.316162109375
MEF2C_e6_del212to232	del212to232	AAAGATTGTGTGTAAGTACTCAGAACACCCTTCATTTTTTTTACTCTTGATATTTCTCTGAACCTGGCAGGCATTGAACAAGAAAGAAAACAAAGGCTGTGAAAGCCCCGATCCCGACTCCTCTTATGCACTCACCCCACGCACTGAAGAAAAATACAAAAAAATTAATGAAGAATTTGATAATATGATCAAGAGTCATAAAATTCCTGTAG	MEF2C	MEF2C_e6	ENSE00001654298	MEF2C_e5	ENSE00001654298	∆21nt	∆21nt	5'SS	58.5770481949	1.95612290809517	-56.6209252868048	0.0	0.0	0.0	0.536162868386492	-0.6883269	-0.8177815	-0.5457529074046761	-0.6797004861730329	-0.53918254	-0.78804386	-0.3266291618347168	-0.4409894943237304
MEF2C_e6_A212G	A212G	AAAGATTGTGTGTAAGTACTCAGAACACCCTTCATTTTTTTTACTCTTGATATTTCTCTGAACCTGGCAGGCATTGAACAAGAAAGAAAACAAAGGCTGTGAAAGCCCCGATCCCGACTCCTCTTATGCACTCACCCCACGCACTGAAGAAAAATACAAAAAAATTAATGAAGAATTTGATAATATGATCAAGAGTCATAAAATTCCTGTAGGTACCAAAGGTAGATGGCTGG	MEF2C	MEF2C_e6	ENSE00001654298	MEF2C_e5	ENSE00001654298	G	sub	5'SS	58.5770481949	45.5848179508546	-12.9922302440454	5.26315789473684	0.0	46.6666666666667	0.536162868386492	-0.45810246	-0.7627653	-0.2209197208285331	-0.6593044968321919	-0.24585785	-0.73577857	-0.337890625	-0.37408447265625
MEF2C_e6_del211to211	del211to211	AAAGATTGTGTGTAAGTACTCAGAACACCCTTCATTTTTTTTACTCTTGATATTTCTCTGAACCTGGCAGGCATTGAACAAGAAAGAAAACAAAGGCTGTGAAAGCCCCGATCCCGACTCCTCTTATGCACTCACCCCACGCACTGAAGAAAAATACAAAAAAATTAATGAAGAATTTGATAATATGATCAAGAGTCATAAAATTCCTGTAGTACCAAAGGTAGATGGCTGG	MEF2C	MEF2C_e6	ENSE00001654298	MEF2C_e5	ENSE00001654298	∆1nt	∆1nt	5'SS	58.5770481949	16.5707197351844	-42.0063284597156	0.0	0.0	0.0	0.536162868386492	-0.5690017	-0.77182007	-0.4780695988010848	-0.6759823406607666	-0.5086115	-0.78668225	-0.3359074592590332	-0.3596267700195312
MEF2C_e6_A212T	A212T	AAAGATTGTGTGTAAGTACTCAGAACACCCTTCATTTTTTTTACTCTTGATATTTCTCTGAACCTGGCAGGCATTGAACAAGAAAGAAAACAAAGGCTGTGAAAGCCCCGATCCCGACTCCTCTTATGCACTCACCCCACGCACTGAAGAAAAATACAAAAAAATTAATGAAGAATTTGATAATATGATCAAGAGTCATAAAATTCCTGTATGTACCAAAGGTAGATGGCTGG	MEF2C	MEF2C_e6	ENSE00001654298	MEF2C_e5	ENSE00001654298	U	sub	5'SS	58.5770481949	37.6709848127919	-20.9060633821081	8.33333333333333	0.0	10.7142857142857	0.536162868386492	-0.46424386	-0.7515485	-0.254347525537014	-0.6535449745133519	-0.3533425	-0.77715003	-0.3209228515625	-0.35205078125
MEF2C_e6_A211C	A211C	AAAGATTGTGTGTAAGTACTCAGAACACCCTTCATTTTTTTTACTCTTGATATTTCTCTGAACCTGGCAGGCATTGAACAAGAAAGAAAACAAAGGCTGTGAAAGCCCCGATCCCGACTCCTCTTATGCACTCACCCCACGCACTGAAGAAAAATACAAAAAAATTAATGAAGAATTTGATAATATGATCAAGAGTCATAAAATTCCTGTCAGTACCAAAGGTAGATGGCTGG	MEF2C	MEF2C_e6	ENSE00001654298	MEF2C_e5	ENSE00001654298	C	sub	5'SS	58.5770481949	4.15912114175936	-54.4179270531406	0.0	0.0	0.0	0.536162868386492	-0.57029796	-0.7914914	-0.4373620506376028	-0.6741033149301074	-0.46796644	-0.78720117	-0.3371925354003906	-0.339141845703125
MEF2C_e6_A211G	A211G	AAAGATTGTGTGTAAGTACTCAGAACACCCTTCATTTTTTTTACTCTTGATATTTCTCTGAACCTGGCAGGCATTGAACAAGAAAGAAAACAAAGGCTGTGAAAGCCCCGATCCCGACTCCTCTTATGCACTCACCCCACGCACTGAAGAAAAATACAAAAAAATTAATGAAGAATTTGATAATATGATCAAGAGTCATAAAATTCCTGTGAGTACCAAAGGTAGATGGCTGG	MEF2C	MEF2C_e6	ENSE00001654298	MEF2C_e5	ENSE00001654298	G	sub	5'SS	58.5770481949	61.4252629589205	2.8482147640205	17.8571428571429	50.0	45.4545454545455	0.536162868386492	-0.048607677	-0.12669256	-0.0365048795938491	-0.2131470143795013	-0.05557458	-0.18879296	-0.10693359375	-0.052734375
MEF2C_e6_del210to230	del210to230	AAAGATTGTGTGTAAGTACTCAGAACACCCTTCATTTTTTTTACTCTTGATATTTCTCTGAACCTGGCAGGCATTGAACAAGAAAGAAAACAAAGGCTGTGAAAGCCCCGATCCCGACTCCTCTTATGCACTCACCCCACGCACTGAAGAAAAATACAAAAAAATTAATGAAGAATTTGATAATATGATCAAGAGTCATAAAATTCCTGTGG	MEF2C	MEF2C_e6	ENSE00001654298	MEF2C_e5	ENSE00001654298	∆21nt	∆21nt	5'SS	58.5770481949	4.54177088530396	-54.035277309596	0.0	0.0	0.0	0.536162868386492	-0.6659296	-0.8145052	-0.5258821766474284	-0.6761902262187505	-0.5271648	-0.78469986	-0.304672360420227	-0.4402143955230713
MEF2C_e6_del211to213	del211to213	AAAGATTGTGTGTAAGTACTCAGAACACCCTTCATTTTTTTTACTCTTGATATTTCTCTGAACCTGGCAGGCATTGAACAAGAAAGAAAACAAAGGCTGTGAAAGCCCCGATCCCGACTCCTCTTATGCACTCACCCCACGCACTGAAGAAAAATACAAAAAAATTAATGAAGAATTTGATAATATGATCAAGAGTCATAAAATTCCTGTTACCAAAGGTAGATGGCTGG	MEF2C	MEF2C_e6	ENSE00001654298	MEF2C_e5	ENSE00001654298	∆3nt	∆3nt	5'SS	58.5770481949	21.3528541427938	-37.2241940521062	0.0	0.0	0.0	0.536162868386492	-0.5550226	-0.7667471	-0.4515760934227728	-0.6690255272908985	-0.4859513	-0.7858833	-0.333969235420227	-0.3434581756591797
MEF2C_e6_A211T	A211T	AAAGATTGTGTGTAAGTACTCAGAACACCCTTCATTTTTTTTACTCTTGATATTTCTCTGAACCTGGCAGGCATTGAACAAGAAAGAAAACAAAGGCTGTGAAAGCCCCGATCCCGACTCCTCTTATGCACTCACCCCACGCACTGAAGAAAAATACAAAAAAATTAATGAAGAATTTGATAATATGATCAAGAGTCATAAAATTCCTGTTAGTACCAAAGGTAGATGGCTGG	MEF2C	MEF2C_e6	ENSE00001654298	MEF2C_e5	ENSE00001654298	U	sub	5'SS	58.5770481949	7.17605996873251	-51.4009882261675	0.512820512820513	0.0	0.0	0.536162868386492	-0.6146235	-0.8036516	-0.4264897778630256	-0.6776682172203436	-0.44895947	-0.78941536	-0.35400390625	-0.427215576171875
MEF2C_e6_del209to209	del209to209	AAAGATTGTGTGTAAGTACTCAGAACACCCTTCATTTTTTTTACTCTTGATATTTCTCTGAACCTGGCAGGCATTGAACAAGAAAGAAAACAAAGGCTGTGAAAGCCCCGATCCCGACTCCTCTTATGCACTCACCCCACGCACTGAAGAAAAATACAAAAAAATTAATGAAGAATTTGATAATATGATCAAGAGTCATAAAATTCCTTAAGTACCAAAGGTAGATGGCTGG	MEF2C	MEF2C_e6	ENSE00001654298	MEF2C_e5	ENSE00001654298	∆1nt	∆1nt	5'SS	58.5770481949	13.769368728301	-44.807679466599	0.0	0.0	0.0	0.536162868386492	-0.61653537	-0.80654335	-0.5134488577684806	-0.6816128593957842	-0.5534421	-0.7894256	-0.347656013444066	-0.4248032942414284
MEF2C_e6_G209T	G209T	AAAGATTGTGTGTAAGTACTCAGAACACCCTTCATTTTTTTTACTCTTGATATTTCTCTGAACCTGGCAGGCATTGAACAAGAAAGAAAACAAAGGCTGTGAAAGCCCCGATCCCGACTCCTCTTATGCACTCACCCCACGCACTGAAGAAAAATACAAAAAAATTAATGAAGAATTTGATAATATGATCAAGAGTCATAAAATTCCTTTAAGTACCAAAGGTAGATGGCTGG	MEF2C	MEF2C_e6	ENSE00001654298	MEF2C_e5	ENSE00001654298	U	sub	5'SS	58.5770481949	4.61031045759692	-53.9667377373031	0.0	0.0	0.0	0.536162868386492	-0.6618668	-0.81275016	-0.479570984500242	-0.68105038899796	-0.49399754	-0.7900682	-0.3569315522909164	-0.4340140521526336
MEF2C_e6_del207to212	del207to212	AAAGATTGTGTGTAAGTACTCAGAACACCCTTCATTTTTTTTACTCTTGATATTTCTCTGAACCTGGCAGGCATTGAACAAGAAAGAAAACAAAGGCTGTGAAAGCCCCGATCCCGACTCCTCTTATGCACTCACCCCACGCACTGAAGAAAAATACAAAAAAATTAATGAAGAATTTGATAATATGATCAAGAGTCATAAAATTCGTACCAAAGGTAGATGGCTGG	MEF2C	MEF2C_e6	ENSE00001654298	MEF2C_e5	ENSE00001654298	∆6nt	∆6nt	5'SS	58.5770481949	12.9022048407048	-45.6748433541952	0.0	0.0	0.0	0.536162868386492	-0.5712905	-0.7731706	-0.450107678771019	-0.6716967429965734	-0.4728725	-0.7840682	-0.3232421875	-0.32958984375
MEF2C_e6_C207G	C207G	AAAGATTGTGTGTAAGTACTCAGAACACCCTTCATTTTTTTTACTCTTGATATTTCTCTGAACCTGGCAGGCATTGAACAAGAAAGAAAACAAAGGCTGTGAAAGCCCCGATCCCGACTCCTCTTATGCACTCACCCCACGCACTGAAGAAAAATACAAAAAAATTAATGAAGAATTTGATAATATGATCAAGAGTCATAAAATTCGTGTAAGTACCAAAGGTAGATGGCTGG	MEF2C	MEF2C_e6	ENSE00001654298	MEF2C_e5	ENSE00001654298	G	sub	5'SS	58.5770481949	62.7248746634453	4.14782646854529	21.3483146067416	62.5	67.0588235294118	0.536162868386492	0.0033896863	0.01716885	-0.0017625242471694	0.0325727313756942	0.016461879	0.009983897	0.1171875	0.037109375
MEF2C_e6_del207to209	del207to209	AAAGATTGTGTGTAAGTACTCAGAACACCCTTCATTTTTTTTACTCTTGATATTTCTCTGAACCTGGCAGGCATTGAACAAGAAAGAAAACAAAGGCTGTGAAAGCCCCGATCCCGACTCCTCTTATGCACTCACCCCACGCACTGAAGAAAAATACAAAAAAATTAATGAAGAATTTGATAATATGATCAAGAGTCATAAAATTCTAAGTACCAAAGGTAGATGGCTGG	MEF2C	MEF2C_e6	ENSE00001654298	MEF2C_e5	ENSE00001654298	∆3nt	∆3nt	5'SS	58.5770481949	5.90542818108962	-52.6716200138104	0.0	0.0	0.0	0.536162868386492	-0.65713197	-0.81020474	-0.4870317652821541	-0.6800433564931154	-0.54044133	-0.7901542	-0.35546875	-0.4296875
MEF2C_e6_del206to206	del206to206	AAAGATTGTGTGTAAGTACTCAGAACACCCTTCATTTTTTTTACTCTTGATATTTCTCTGAACCTGGCAGGCATTGAACAAGAAAGAAAACAAAGGCTGTGAAAGCCCCGATCCCGACTCCTCTTATGCACTCACCCCACGCACTGAAGAAAAATACAAAAAAATTAATGAAGAATTTGATAATATGATCAAGAGTCATAAAATTCTGTAAGTACCAAAGGTAGATGGCTGG	MEF2C	MEF2C_e6	ENSE00001654298	MEF2C_e5	ENSE00001654298	∆1nt	∆1nt	5'SS	58.5770481949	64.1122815207178	5.53523332581779	16.6666666666667	100.0	58.3333333333333	0.536162868386492	-0.01475662	-0.045734882	-0.0442751199007034	-0.1010359823703765	-0.10414845	-0.24949369	-0.0185546875	-0.0029296875
MEF2C_e6_C207T	C207T	AAAGATTGTGTGTAAGTACTCAGAACACCCTTCATTTTTTTTACTCTTGATATTTCTCTGAACCTGGCAGGCATTGAACAAGAAAGAAAACAAAGGCTGTGAAAGCCCCGATCCCGACTCCTCTTATGCACTCACCCCACGCACTGAAGAAAAATACAAAAAAATTAATGAAGAATTTGATAATATGATCAAGAGTCATAAAATTCTTGTAAGTACCAAAGGTAGATGGCTGG	MEF2C	MEF2C_e6	ENSE00001654298	MEF2C_e5	ENSE00001654298	U	sub	5'SS	58.5770481949	65.513166506752	6.93611831185199	25.3333333333333	75.0	56.0	0.536162868386492	-0.016638458	-0.049394697	-0.0299849212169647	-0.1066361367702484	-0.019277185	-0.06850648	-0.017578125	0.00390625
MEF2C_e6_C206G	C206G	AAAGATTGTGTGTAAGTACTCAGAACACCCTTCATTTTTTTTACTCTTGATATTTCTCTGAACCTGGCAGGCATTGAACAAGAAAGAAAACAAAGGCTGTGAAAGCCCCGATCCCGACTCCTCTTATGCACTCACCCCACGCACTGAAGAAAAATACAAAAAAATTAATGAAGAATTTGATAATATGATCAAGAGTCATAAAATTGCTGTAAGTACCAAAGGTAGATGGCTGG	MEF2C	MEF2C_e6	ENSE00001654298	MEF2C_e5	ENSE00001654298	G	sub	5'SS	58.5770481949	54.6529107720737	-3.9241374228263	17.2413793103448	33.3333333333333	54.1176470588235	0.536162868386492	-0.011290371	-0.028227866	-0.009513109922409	-0.036731943488121	-0.0113123655	-0.045838	0.033203125	0.00390625
MEF2C_e6_del205to207	del205to207	AAAGATTGTGTGTAAGTACTCAGAACACCCTTCATTTTTTTTACTCTTGATATTTCTCTGAACCTGGCAGGCATTGAACAAGAAAGAAAACAAAGGCTGTGAAAGCCCCGATCCCGACTCCTCTTATGCACTCACCCCACGCACTGAAGAAAAATACAAAAAAATTAATGAAGAATTTGATAATATGATCAAGAGTCATAAAATTGTAAGTACCAAAGGTAGATGGCTGG	MEF2C	MEF2C_e6	ENSE00001654298	MEF2C_e5	ENSE00001654298	∆3nt	∆3nt	5'SS	58.5770481949	50.5415586571015	-8.0354895377985	15.4929577464789	15.3846153846154	51.7241379310345	0.536162868386492	-0.012903601	-0.053459764	-0.0271206945180892	0.0180375128984451	-0.11286087	-0.12092297	0.0859375	0.0615234375
MEF2C_e6_C206T	C206T	AAAGATTGTGTGTAAGTACTCAGAACACCCTTCATTTTTTTTACTCTTGATATTTCTCTGAACCTGGCAGGCATTGAACAAGAAAGAAAACAAAGGCTGTGAAAGCCCCGATCCCGACTCCTCTTATGCACTCACCCCACGCACTGAAGAAAAATACAAAAAAATTAATGAAGAATTTGATAATATGATCAAGAGTCATAAAATTTCTGTAAGTACCAAAGGTAGATGGCTGG	MEF2C	MEF2C_e6	ENSE00001654298	MEF2C_e5	ENSE00001654298	U	sub	5'SS	58.5770481949	56.0684261895079	-2.5086220053921	18.3673469387755	0.0	50.0	0.536162868386492	-0.011837989	-0.042173088	-0.0276214331388473	-0.0979382544755935	-0.03875266	-0.08357267	-0.0419921875	-0.0146484375
MEF2C_e6_del206to226	del206to226	AAAGATTGTGTGTAAGTACTCAGAACACCCTTCATTTTTTTTACTCTTGATATTTCTCTGAACCTGGCAGGCATTGAACAAGAAAGAAAACAAAGGCTGTGAAAGCCCCGATCCCGACTCCTCTTATGCACTCACCCCACGCACTGAAGAAAAATACAAAAAAATTAATGAAGAATTTGATAATATGATCAAGAGTCATAAAATTTGGCTGG	MEF2C	MEF2C_e6	ENSE00001654298	MEF2C_e5	ENSE00001654298	∆21nt	∆21nt	5'SS	58.5770481949	1.68075005675505	-56.896298138145	0.0	0.0	0.0	0.536162868386492	-0.702584	-0.8170799	-0.543260782957077	-0.6789031689986587	-0.5432627	-0.7878636	-0.322265625	-0.441680908203125
MEF2C_e6_del203to205	del203to205	AAAGATTGTGTGTAAGTACTCAGAACACCCTTCATTTTTTTTACTCTTGATATTTCTCTGAACCTGGCAGGCATTGAACAAGAAAGAAAACAAAGGCTGTGAAAGCCCCGATCCCGACTCCTCTTATGCACTCACCCCACGCACTGAAGAAAAATACAAAAAAATTAATGAAGAATTTGATAATATGATCAAGAGTCATAAACCTGTAAGTACCAAAGGTAGATGGCTGG	MEF2C	MEF2C_e6	ENSE00001654298	MEF2C_e5	ENSE00001654298	∆3nt	∆3nt	Exon	58.5770481949	64.9916019948788	6.4145537999788	26.5486725663717	33.3333333333333	67.5213675213675	0.536162868386492	-0.000710845	-0.014285833	0.0096516013145446	0.0596386790275573	-0.075635076	-0.078352734	0.0625	0.0478515625
MEF2C_e6_A203C	A203C	AAAGATTGTGTGTAAGTACTCAGAACACCCTTCATTTTTTTTACTCTTGATATTTCTCTGAACCTGGCAGGCATTGAACAAGAAAGAAAACAAAGGCTGTGAAAGCCCCGATCCCGACTCCTCTTATGCACTCACCCCACGCACTGAAGAAAAATACAAAAAAATTAATGAAGAATTTGATAATATGATCAAGAGTCATAAACTTCCTGTAAGTACCAAAGGTAGATGGCTGG	MEF2C	MEF2C_e6	ENSE00001654298	MEF2C_e5	ENSE00001654298	C	sub	Exon	58.5770481949	52.2247734540582	-6.3522747408418	16.4556962025316	0.0	43.5294117647059	0.536162868386492	0.004253	0.013754249	0.0152772665023803	0.0317244827747345	0.010043949	0.0066210628	0.0029296875	-0.0029296875
MEF2C_e6_del203to208	del203to208	AAAGATTGTGTGTAAGTACTCAGAACACCCTTCATTTTTTTTACTCTTGATATTTCTCTGAACCTGGCAGGCATTGAACAAGAAAGAAAACAAAGGCTGTGAAAGCCCCGATCCCGACTCCTCTTATGCACTCACCCCACGCACTGAAGAAAAATACAAAAAAATTAATGAAGAATTTGATAATATGATCAAGAGTCATAAAGTAAGTACCAAAGGTAGATGGCTGG	MEF2C	MEF2C_e6	ENSE00001654298	MEF2C_e5	ENSE00001654298	∆6nt	∆6nt	5'SS	58.5770481949	51.4545411453158	-7.1225070495842	10.0	100.0	63.1578947368421	0.536162868386492	-0.46149182	-0.40490887	-0.365518569946289	-0.3519312143325805	-0.38530844	-0.41923946	-0.14453125	-0.140625
MEF2C_e6_A203G	A203G	AAAGATTGTGTGTAAGTACTCAGAACACCCTTCATTTTTTTTACTCTTGATATTTCTCTGAACCTGGCAGGCATTGAACAAGAAAGAAAACAAAGGCTGTGAAAGCCCCGATCCCGACTCCTCTTATGCACTCACCCCACGCACTGAAGAAAAATACAAAAAAATTAATGAAGAATTTGATAATATGATCAAGAGTCATAAAGTTCCTGTAAGTACCAAAGGTAGATGGCTGG	MEF2C	MEF2C_e6	ENSE00001654298	MEF2C_e5	ENSE00001654298	G	sub	Exon	58.5770481949	70.887577710266	12.310529515366	29.0322580645161	100.0	63.1578947368421	0.536162868386492	-0.0061350763	-0.011516362	0.0160213559865951	0.0129660069942474	-0.009201586	-0.034105986	-0.0029296875	0.013671875
MEF2C_e6_del200to200	del200to200	AAAGATTGTGTGTAAGTACTCAGAACACCCTTCATTTTTTTTACTCTTGATATTTCTCTGAACCTGGCAGGCATTGAACAAGAAAGAAAACAAAGGCTGTGAAAGCCCCGATCCCGACTCCTCTTATGCACTCACCCCACGCACTGAAGAAAAATACAAAAAAATTAATGAAGAATTTGATAATATGATCAAGAGTCATAAATTCCTGTAAGTACCAAAGGTAGATGGCTGG	MEF2C	MEF2C_e6	ENSE00001654298	MEF2C_e5	ENSE00001654298	∆1nt	∆1nt	Exon	58.5770481949	67.0930774257128	8.51602923081279	26.4705882352941	33.3333333333333	70.7317073170732	0.536162868386492	-0.0061423182	-0.01118806	-0.0328926742076873	0.0231556892395019	-0.07570818	-0.1742563	0.005859375	0.001953125
MEF2C_e6_A203T	A203T	AAAGATTGTGTGTAAGTACTCAGAACACCCTTCATTTTTTTTACTCTTGATATTTCTCTGAACCTGGCAGGCATTGAACAAGAAAGAAAACAAAGGCTGTGAAAGCCCCGATCCCGACTCCTCTTATGCACTCACCCCACGCACTGAAGAAAAATACAAAAAAATTAATGAAGAATTTGATAATATGATCAAGAGTCATAAATTTCCTGTAAGTACCAAAGGTAGATGGCTGG	MEF2C	MEF2C_e6	ENSE00001654298	MEF2C_e5	ENSE00001654298	U	sub	Exon	58.5770481949	67.2542008055748	8.6771526106748	26.6666666666667	50.0	60.0	0.536162868386492	0.001983881	-0.0026713014	0.002178281545639	-0.0205924212932586	-0.0033765733	-0.016612023	-0.0595703125	0.013671875
MEF2C_e6_A202C	A202C	AAAGATTGTGTGTAAGTACTCAGAACACCCTTCATTTTTTTTACTCTTGATATTTCTCTGAACCTGGCAGGCATTGAACAAGAAAGAAAACAAAGGCTGTGAAAGCCCCGATCCCGACTCCTCTTATGCACTCACCCCACGCACTGAAGAAAAATACAAAAAAATTAATGAAGAATTTGATAATATGATCAAGAGTCATAACATTCCTGTAAGTACCAAAGGTAGATGGCTGG	MEF2C	MEF2C_e6	ENSE00001654298	MEF2C_e5	ENSE00001654298	C	sub	Exon	58.5770481949	58.6995718877473	0.122523692847298	20.0	16.6666666666667	48.3870967741936	0.536162868386492	0.006958306	0.01714623	0.0102357268333435	0.0532820522785186	-0.00589025	0.011036694	0.0703125	0.0068359375
MEF2C_e6_A202G	A202G	AAAGATTGTGTGTAAGTACTCAGAACACCCTTCATTTTTTTTACTCTTGATATTTCTCTGAACCTGGCAGGCATTGAACAAGAAAGAAAACAAAGGCTGTGAAAGCCCCGATCCCGACTCCTCTTATGCACTCACCCCACGCACTGAAGAAAAATACAAAAAAATTAATGAAGAATTTGATAATATGATCAAGAGTCATAAGATTCCTGTAAGTACCAAAGGTAGATGGCTGG	MEF2C	MEF2C_e6	ENSE00001654298	MEF2C_e5	ENSE00001654298	G	sub	Exon	58.5770481949	61.7773423347472	3.20029413984719	22.5806451612903		50.0	0.536162868386492	-0.00094121695	0.01433894	0.0056123584508895	0.0530632138252258	0.0015878379	0.013428539	0.0361328125	0.01953125
MEF2C_e6_del202to222	del202to222	AAAGATTGTGTGTAAGTACTCAGAACACCCTTCATTTTTTTTACTCTTGATATTTCTCTGAACCTGGCAGGCATTGAACAAGAAAGAAAACAAAGGCTGTGAAAGCCCCGATCCCGACTCCTCTTATGCACTCACCCCACGCACTGAAGAAAAATACAAAAAAATTAATGAAGAATTTGATAATATGATCAAGAGTCATAATAGATGGCTGG	MEF2C	MEF2C_e6	ENSE00001654298	MEF2C_e5	ENSE00001654298	∆21nt	∆21nt	5'SS	58.5770481949	1.04980952609042	-57.5272386688096	0.0	0.0	0.0	0.536162868386492	-0.6965302	-0.8160913	-0.5598662793636322	-0.6801573727279902	-0.55485785	-0.78873175	-0.322265625	-0.4415283203125
MEF2C_e6_A202T	A202T	AAAGATTGTGTGTAAGTACTCAGAACACCCTTCATTTTTTTTACTCTTGATATTTCTCTGAACCTGGCAGGCATTGAACAAGAAAGAAAACAAAGGCTGTGAAAGCCCCGATCCCGACTCCTCTTATGCACTCACCCCACGCACTGAAGAAAAATACAAAAAAATTAATGAAGAATTTGATAATATGATCAAGAGTCATAATATTCCTGTAAGTACCAAAGGTAGATGGCTGG	MEF2C	MEF2C_e6	ENSE00001654298	MEF2C_e5	ENSE00001654298	U	sub	Exon	58.5770481949	59.5237204281707	0.946672233270696	20.7547169811321	20.0	58.974358974359	0.536162868386492	-0.00034201145	0.005902499	0.0081332772970199	0.0228687971830368	0.00786376	-0.010925472	0.0068359375	-0.001953125
MEF2C_e6_del202to204	del202to204	AAAGATTGTGTGTAAGTACTCAGAACACCCTTCATTTTTTTTACTCTTGATATTTCTCTGAACCTGGCAGGCATTGAACAAGAAAGAAAACAAAGGCTGTGAAAGCCCCGATCCCGACTCCTCTTATGCACTCACCCCACGCACTGAAGAAAAATACAAAAAAATTAATGAAGAATTTGATAATATGATCAAGAGTCATAATCCTGTAAGTACCAAAGGTAGATGGCTGG	MEF2C	MEF2C_e6	ENSE00001654298	MEF2C_e5	ENSE00001654298	∆3nt	∆3nt	Exon	58.5770481949	70.4537914454629	11.8767432505629	33.3333333333333	27.2727272727273	64.2857142857143	0.536162868386492	0.0022230744	-0.0015265644	0.0405312925577163	0.0590274333953857	-0.0651315	-0.09590395	0.05078125	0.0380859375
MEF2C_e6_del202to207	del202to207	AAAGATTGTGTGTAAGTACTCAGAACACCCTTCATTTTTTTTACTCTTGATATTTCTCTGAACCTGGCAGGCATTGAACAAGAAAGAAAACAAAGGCTGTGAAAGCCCCGATCCCGACTCCTCTTATGCACTCACCCCACGCACTGAAGAAAAATACAAAAAAATTAATGAAGAATTTGATAATATGATCAAGAGTCATAATGTAAGTACCAAAGGTAGATGGCTGG	MEF2C	MEF2C_e6	ENSE00001654298	MEF2C_e5	ENSE00001654298	∆6nt	∆6nt	5'SS	58.5770481949	53.9589832453652	-4.61806494953481	17.6470588235294	0.0	55.0	0.536162868386492	0.022201657	0.06795287	0.0006650537252426	0.1472219228744506	-0.106242076	0.049904943	0.13671875	0.0625
MEF2C_e6_A201C	A201C	AAAGATTGTGTGTAAGTACTCAGAACACCCTTCATTTTTTTTACTCTTGATATTTCTCTGAACCTGGCAGGCATTGAACAAGAAAGAAAACAAAGGCTGTGAAAGCCCCGATCCCGACTCCTCTTATGCACTCACCCCACGCACTGAAGAAAAATACAAAAAAATTAATGAAGAATTTGATAATATGATCAAGAGTCATACAATTCCTGTAAGTACCAAAGGTAGATGGCTGG	MEF2C	MEF2C_e6	ENSE00001654298	MEF2C_e5	ENSE00001654298	C	sub	Exon	58.5770481949	69.9954394537709	11.4183912588709	30.7692307692308	0.0	67.5675675675676	0.536162868386492	0.008221179	0.027108073	0.0186010599136352	0.0742852389812469	0.010118395	0.018784732	0.076171875	0.0185546875
MEF2C_e6_del201to206	del201to206	AAAGATTGTGTGTAAGTACTCAGAACACCCTTCATTTTTTTTACTCTTGATATTTCTCTGAACCTGGCAGGCATTGAACAAGAAAGAAAACAAAGGCTGTGAAAGCCCCGATCCCGACTCCTCTTATGCACTCACCCCACGCACTGAAGAAAAATACAAAAAAATTAATGAAGAATTTGATAATATGATCAAGAGTCATACTGTAAGTACCAAAGGTAGATGGCTGG	MEF2C	MEF2C_e6	ENSE00001654298	MEF2C_e5	ENSE00001654298	∆6nt	∆6nt	5'SS	58.5770481949	64.9874968942888	6.41044869938879	26.4150943396226	20.0	61.0169491525424	0.536162868386492	0.0061460733	0.022592515	-0.001239389181137	0.0727652311325073	-0.10235736	0.0015308261	0.056640625	0.0419921875
MEF2C_e6_del201to221	del201to221	AAAGATTGTGTGTAAGTACTCAGAACACCCTTCATTTTTTTTACTCTTGATATTTCTCTGAACCTGGCAGGCATTGAACAAGAAAGAAAACAAAGGCTGTGAAAGCCCCGATCCCGACTCCTCTTATGCACTCACCCCACGCACTGAAGAAAAATACAAAAAAATTAATGAAGAATTTGATAATATGATCAAGAGTCATAGTAGATGGCTGG	MEF2C	MEF2C_e6	ENSE00001654298	MEF2C_e5	ENSE00001654298	∆21nt	∆21nt	5'SS	58.5770481949	2.25340716311165	-56.3236410317884	0.0	0.0	0.0	0.536162868386492	-0.725575	-0.8189482	-0.5663278102874756	-0.6814552866853774	-0.56434035	-0.7897921	-0.32763671875	-0.442047119140625
MEF2C_e6_A201T	A201T	AAAGATTGTGTGTAAGTACTCAGAACACCCTTCATTTTTTTTACTCTTGATATTTCTCTGAACCTGGCAGGCATTGAACAAGAAAGAAAACAAAGGCTGTGAAAGCCCCGATCCCGACTCCTCTTATGCACTCACCCCACGCACTGAAGAAAAATACAAAAAAATTAATGAAGAATTTGATAATATGATCAAGAGTCATATAATTCCTGTAAGTACCAAAGGTAGATGGCTGG	MEF2C	MEF2C_e6	ENSE00001654298	MEF2C_e5	ENSE00001654298	U	sub	Exon	58.5770481949	66.7275786041823	8.1505304092823	26.6666666666667	45.4545454545455	66.2790697674419	0.536162868386492	-0.0069252253	-0.026971579	-0.0004194229841232	-0.0212573409080505	-0.031528935	-0.0827318	0.0205078125	0.0068359375
MEF2C_e6_del200to202	del200to202	AAAGATTGTGTGTAAGTACTCAGAACACCCTTCATTTTTTTTACTCTTGATATTTCTCTGAACCTGGCAGGCATTGAACAAGAAAGAAAACAAAGGCTGTGAAAGCCCCGATCCCGACTCCTCTTATGCACTCACCCCACGCACTGAAGAAAAATACAAAAAAATTAATGAAGAATTTGATAATATGATCAAGAGTCATATTCCTGTAAGTACCAAAGGTAGATGGCTGG	MEF2C	MEF2C_e6	ENSE00001654298	MEF2C_e5	ENSE00001654298	∆3nt	∆3nt	Exon	58.5770481949	72.7940641799391	14.2170159850391	36.6666666666667	0.0	62.1621621621622	0.536162868386492	-0.003542453	-0.019800395	0.0472136735916137	0.0453066825866699	-0.054650933	-0.08852805	0.060546875	0.0458984375
MEF2C_e6_A200C	A200C	AAAGATTGTGTGTAAGTACTCAGAACACCCTTCATTTTTTTTACTCTTGATATTTCTCTGAACCTGGCAGGCATTGAACAAGAAAGAAAACAAAGGCTGTGAAAGCCCCGATCCCGACTCCTCTTATGCACTCACCCCACGCACTGAAGAAAAATACAAAAAAATTAATGAAGAATTTGATAATATGATCAAGAGTCATCAAATTCCTGTAAGTACCAAAGGTAGATGGCTGG	MEF2C	MEF2C_e6	ENSE00001654298	MEF2C_e5	ENSE00001654298	C	sub	Exon	58.5770481949	59.5367602630108	0.959712068110796	22.3529411764706	0.0	46.3414634146342	0.536162868386492	0.024642557	0.08455828	0.011306807398796	0.1983412504196167	-0.0044401884	0.09115824	0.181640625	0.01953125
MEF2C_e6_del199to204	del199to204	AAAGATTGTGTGTAAGTACTCAGAACACCCTTCATTTTTTTTACTCTTGATATTTCTCTGAACCTGGCAGGCATTGAACAAGAAAGAAAACAAAGGCTGTGAAAGCCCCGATCCCGACTCCTCTTATGCACTCACCCCACGCACTGAAGAAAAATACAAAAAAATTAATGAAGAATTTGATAATATGATCAAGAGTCATCCTGTAAGTACCAAAGGTAGATGGCTGG	MEF2C	MEF2C_e6	ENSE00001654298	MEF2C_e5	ENSE00001654298	∆6nt	∆6nt	Exon	58.5770481949	68.2768390743354	9.6997908794354	29.3103448275862	33.3333333333333	64.0625	0.536162868386492	0.0064605474	0.028366208	0.0429266691207885	0.0869107544422149	-0.10490359	0.033315063	0.060546875	0.0205078125
MEF2C_e6_A200G	A200G	AAAGATTGTGTGTAAGTACTCAGAACACCCTTCATTTTTTTTACTCTTGATATTTCTCTGAACCTGGCAGGCATTGAACAAGAAAGAAAACAAAGGCTGTGAAAGCCCCGATCCCGACTCCTCTTATGCACTCACCCCACGCACTGAAGAAAAATACAAAAAAATTAATGAAGAATTTGATAATATGATCAAGAGTCATGAAATTCCTGTAAGTACCAAAGGTAGATGGCTGG	MEF2C	MEF2C_e6	ENSE00001654298	MEF2C_e5	ENSE00001654298	G	sub	Exon	58.5770481949	63.1457309548526	4.56868275995259	23.3333333333333	33.3333333333333	55.4054054054054	0.536162868386492	0.012219906	0.055366725	0.0198662877082824	0.1095359027385711	0.017179042	0.063440055	0.125	0.029296875
MEF2C_e6_A200T	A200T	AAAGATTGTGTGTAAGTACTCAGAACACCCTTCATTTTTTTTACTCTTGATATTTCTCTGAACCTGGCAGGCATTGAACAAGAAAGAAAACAAAGGCTGTGAAAGCCCCGATCCCGACTCCTCTTATGCACTCACCCCACGCACTGAAGAAAAATACAAAAAAATTAATGAAGAATTTGATAATATGATCAAGAGTCATTAAATTCCTGTAAGTACCAAAGGTAGATGGCTGG	MEF2C	MEF2C_e6	ENSE00001654298	MEF2C_e5	ENSE00001654298	U	sub	Exon	58.5770481949	59.1755009455455	0.598452750645495	21.1267605633803	22.2222222222222	47.8260869565218	0.536162868386492	-0.057047546	-0.19703586	-0.1556594148278236	-0.3266377300024032	-0.09798469	-0.29417992	-0.0322265625	-0.01171875
MEF2C_e6_A198C	A198C	AAAGATTGTGTGTAAGTACTCAGAACACCCTTCATTTTTTTTACTCTTGATATTTCTCTGAACCTGGCAGGCATTGAACAAGAAAGAAAACAAAGGCTGTGAAAGCCCCGATCCCGACTCCTCTTATGCACTCACCCCACGCACTGAAGAAAAATACAAAAAAATTAATGAAGAATTTGATAATATGATCAAGAGTCCTAAAATTCCTGTAAGTACCAAAGGTAGATGGCTGG	MEF2C	MEF2C_e6	ENSE00001654298	MEF2C_e5	ENSE00001654298	C	sub	Exon	58.5770481949	60.9668448264375	2.3897966315375	20.9302325581395	46.6666666666667	55.5555555555556	0.536162868386492	0.010872245	0.029982	0.038990095257759	0.0729247331619262	0.0046139657	0.018089145	0.052734375	0.033203125
MEF2C_e6_A198G	A198G	AAAGATTGTGTGTAAGTACTCAGAACACCCTTCATTTTTTTTACTCTTGATATTTCTCTGAACCTGGCAGGCATTGAACAAGAAAGAAAACAAAGGCTGTGAAAGCCCCGATCCCGACTCCTCTTATGCACTCACCCCACGCACTGAAGAAAAATACAAAAAAATTAATGAAGAATTTGATAATATGATCAAGAGTCGTAAAATTCCTGTAAGTACCAAAGGTAGATGGCTGG	MEF2C	MEF2C_e6	ENSE00001654298	MEF2C_e5	ENSE00001654298	G	sub	Exon	58.5770481949	72.6186310961458	14.0415829012458	25.0	66.6666666666667	69.2307692307692	0.536162868386492	0.014159203	0.04876432	0.0475174039602279	0.1192439794540405	0.027101219	0.04903546	0.11328125	0.078125
MEF2C_e6_del198to198	del198to198	AAAGATTGTGTGTAAGTACTCAGAACACCCTTCATTTTTTTTACTCTTGATATTTCTCTGAACCTGGCAGGCATTGAACAAGAAAGAAAACAAAGGCTGTGAAAGCCCCGATCCCGACTCCTCTTATGCACTCACCCCACGCACTGAAGAAAAATACAAAAAAATTAATGAAGAATTTGATAATATGATCAAGAGTCTAAAATTCCTGTAAGTACCAAAGGTAGATGGCTGG	MEF2C	MEF2C_e6	ENSE00001654298	MEF2C_e5	ENSE00001654298	∆1nt	∆1nt	Exon	58.5770481949	60.7756173947758	2.1985691998758	23.0769230769231	18.1818181818182	55.3398058252427	0.536162868386492	-0.008259296	-0.024204701	-0.0484827831387519	-0.0794975757598877	-0.09784269	-0.32427526	0.0361328125	0.03125
MEF2C_e6_A198T	A198T	AAAGATTGTGTGTAAGTACTCAGAACACCCTTCATTTTTTTTACTCTTGATATTTCTCTGAACCTGGCAGGCATTGAACAAGAAAGAAAACAAAGGCTGTGAAAGCCCCGATCCCGACTCCTCTTATGCACTCACCCCACGCACTGAAGAAAAATACAAAAAAATTAATGAAGAATTTGATAATATGATCAAGAGTCTTAAAATTCCTGTAAGTACCAAAGGTAGATGGCTGG	MEF2C	MEF2C_e6	ENSE00001654298	MEF2C_e5	ENSE00001654298	U	sub	Exon	58.5770481949	54.8585154333372	-3.71853276156281	17.0068027210884	33.3333333333333	57.2327044025157	0.536162868386492	0.002216339	0.0026893616	0.0120245218276977	-0.022934466600418	-0.0002911687	-0.007645786	0.00390625	0.0302734375
MEF2C_e6_del198to203	del198to203	AAAGATTGTGTGTAAGTACTCAGAACACCCTTCATTTTTTTTACTCTTGATATTTCTCTGAACCTGGCAGGCATTGAACAAGAAAGAAAACAAAGGCTGTGAAAGCCCCGATCCCGACTCCTCTTATGCACTCACCCCACGCACTGAAGAAAAATACAAAAAAATTAATGAAGAATTTGATAATATGATCAAGAGTCTTCCTGTAAGTACCAAAGGTAGATGGCTGG	MEF2C	MEF2C_e6	ENSE00001654298	MEF2C_e5	ENSE00001654298	∆6nt	∆6nt	Exon	58.5770481949	71.7986083621793	13.2215601672793	34.4827586206897	33.3333333333333	64.5161290322581	0.536162868386492	0.009560049	0.0461348	0.0554623007774353	0.0872381329536438	-0.06741817	0.040147543	0.05078125	0.04296875
MEF2C_e6_C197G	C197G	AAAGATTGTGTGTAAGTACTCAGAACACCCTTCATTTTTTTTACTCTTGATATTTCTCTGAACCTGGCAGGCATTGAACAAGAAAGAAAACAAAGGCTGTGAAAGCCCCGATCCCGACTCCTCTTATGCACTCACCCCACGCACTGAAGAAAAATACAAAAAAATTAATGAAGAATTTGATAATATGATCAAGAGTGATAAAATTCCTGTAAGTACCAAAGGTAGATGGCTGG	MEF2C	MEF2C_e6	ENSE00001654298	MEF2C_e5	ENSE00001654298	G	sub	Exon	58.5770481949	60.1156452789594	1.53859708405939	18.1818181818182		66.6666666666667	0.536162868386492	-0.0016317666	0.004338205	0.0015299022197723	-0.0162854790687561	0.003477931	-0.017370045	0.06640625	0.0390625
MEF2C_e6_C197T	C197T	AAAGATTGTGTGTAAGTACTCAGAACACCCTTCATTTTTTTTACTCTTGATATTTCTCTGAACCTGGCAGGCATTGAACAAGAAAGAAAACAAAGGCTGTGAAAGCCCCGATCCCGACTCCTCTTATGCACTCACCCCACGCACTGAAGAAAAATACAAAAAAATTAATGAAGAATTTGATAATATGATCAAGAGTTATAAAATTCCTGTAAGTACCAAAGGTAGATGGCTGG	MEF2C	MEF2C_e6	ENSE00001654298	MEF2C_e5	ENSE00001654298	U	sub	Exon	58.5770481949	61.2177209848198	2.6406727899198	21.5686274509804	50.0	51.8518518518519	0.536162868386492	-0.017053246	-0.06154114	-0.0126277208328247	-0.1314608305692672	-0.018260866	-0.088030875	-0.0654296875	-0.005859375
MEF2C_e6_del195to195	del195to195	AAAGATTGTGTGTAAGTACTCAGAACACCCTTCATTTTTTTTACTCTTGATATTTCTCTGAACCTGGCAGGCATTGAACAAGAAAGAAAACAAAGGCTGTGAAAGCCCCGATCCCGACTCCTCTTATGCACTCACCCCACGCACTGAAGAAAAATACAAAAAAATTAATGAAGAATTTGATAATATGATCAAGATCATAAAATTCCTGTAAGTACCAAAGGTAGATGGCTGG	MEF2C	MEF2C_e6	ENSE00001654298	MEF2C_e5	ENSE00001654298	∆1nt	∆1nt	Exon	58.5770481949	59.8102832262355	1.2332350313355	20.0	50.0	52.9411764705882	0.536162868386492	7.927418e-06	0.010583907	-0.057570993900299	0.0285704135894775	-0.0774536	-0.15732983	0.087890625	0.0546875
MEF2C_e6_G195T	G195T	AAAGATTGTGTGTAAGTACTCAGAACACCCTTCATTTTTTTTACTCTTGATATTTCTCTGAACCTGGCAGGCATTGAACAAGAAAGAAAACAAAGGCTGTGAAAGCCCCGATCCCGACTCCTCTTATGCACTCACCCCACGCACTGAAGAAAAATACAAAAAAATTAATGAAGAATTTGATAATATGATCAAGATTCATAAAATTCCTGTAAGTACCAAAGGTAGATGGCTGG	MEF2C	MEF2C_e6	ENSE00001654298	MEF2C_e5	ENSE00001654298	U	sub	Exon	58.5770481949	59.0599480069915	0.482899812091497	20.8333333333333	25.0	62.962962962963	0.536162868386492	0.009797066	0.031301945	0.0069492608308792	0.0606061816215515	0.0081504285	0.010652155	0.0263671875	0.015625
MEF2C_e6_del194to196	del194to196	AAAGATTGTGTGTAAGTACTCAGAACACCCTTCATTTTTTTTACTCTTGATATTTCTCTGAACCTGGCAGGCATTGAACAAGAAAGAAAACAAAGGCTGTGAAAGCCCCGATCCCGACTCCTCTTATGCACTCACCCCACGCACTGAAGAAAAATACAAAAAAATTAATGAAGAATTTGATAATATGATCAAGCATAAAATTCCTGTAAGTACCAAAGGTAGATGGCTGG	MEF2C	MEF2C_e6	ENSE00001654298	MEF2C_e5	ENSE00001654298	∆3nt	∆3nt	Exon	58.5770481949	55.4096803667176	-3.16736782818241	18.9655172413793	12.5	52.3809523809524	0.536162868386492	-0.006267071	-0.04797986	0.0432655811309814	0.0042679607868194	-0.03698948	-0.16417406	-0.0146484375	0.0244140625
MEF2C_e6_A194C	A194C	AAAGATTGTGTGTAAGTACTCAGAACACCCTTCATTTTTTTTACTCTTGATATTTCTCTGAACCTGGCAGGCATTGAACAAGAAAGAAAACAAAGGCTGTGAAAGCCCCGATCCCGACTCCTCTTATGCACTCACCCCACGCACTGAAGAAAAATACAAAAAAATTAATGAAGAATTTGATAATATGATCAAGCGTCATAAAATTCCTGTAAGTACCAAAGGTAGATGGCTGG	MEF2C	MEF2C_e6	ENSE00001654298	MEF2C_e5	ENSE00001654298	C	sub	Exon	58.5770481949	67.5613898551132	8.98434166021319	28.8888888888889	0.0	62.2641509433962	0.536162868386492	0.021251261	0.061499923	0.0553192347288131	0.1536704897880554	0.03148085	0.075496316	0.107421875	0.0390625
MEF2C_e6_del194to194	del194to194	AAAGATTGTGTGTAAGTACTCAGAACACCCTTCATTTTTTTTACTCTTGATATTTCTCTGAACCTGGCAGGCATTGAACAAGAAAGAAAACAAAGGCTGTGAAAGCCCCGATCCCGACTCCTCTTATGCACTCACCCCACGCACTGAAGAAAAATACAAAAAAATTAATGAAGAATTTGATAATATGATCAAGGTCATAAAATTCCTGTAAGTACCAAAGGTAGATGGCTGG	MEF2C	MEF2C_e6	ENSE00001654298	MEF2C_e5	ENSE00001654298	∆1nt	∆1nt	Exon	58.5770481949	66.1018052798713	7.52475708497129	23.0769230769231	100.0	61.5384615384615	0.536162868386492	-0.051381767	-0.13693821	-0.0667682439088821	-0.1689504235982895	-0.071313396	-0.39175206	-0.0263671875	0.025390625
MEF2C_e6_A194T	A194T	AAAGATTGTGTGTAAGTACTCAGAACACCCTTCATTTTTTTTACTCTTGATATTTCTCTGAACCTGGCAGGCATTGAACAAGAAAGAAAACAAAGGCTGTGAAAGCCCCGATCCCGACTCCTCTTATGCACTCACCCCACGCACTGAAGAAAAATACAAAAAAATTAATGAAGAATTTGATAATATGATCAAGTGTCATAAAATTCCTGTAAGTACCAAAGGTAGATGGCTGG	MEF2C	MEF2C_e6	ENSE00001654298	MEF2C_e5	ENSE00001654298	U	sub	Exon	58.5770481949	47.5665882277076	-11.0104599671924	9.67741935483871	33.3333333333333	50.0	0.536162868386492	-0.018513829	-0.08235651	-0.0021862834692001	-0.1274111866950988	-0.03018862	-0.093793154	-0.087890625	-0.015625
MEF2C_e6_del192to197	del192to197	AAAGATTGTGTGTAAGTACTCAGAACACCCTTCATTTTTTTTACTCTTGATATTTCTCTGAACCTGGCAGGCATTGAACAAGAAAGAAAACAAAGGCTGTGAAAGCCCCGATCCCGACTCCTCTTATGCACTCACCCCACGCACTGAAGAAAAATACAAAAAAATTAATGAAGAATTTGATAATATGATCAATAAAATTCCTGTAAGTACCAAAGGTAGATGGCTGG	MEF2C	MEF2C_e6	ENSE00001654298	MEF2C_e5	ENSE00001654298	∆6nt	∆6nt	Exon	58.5770481949	65.4519965953465	6.87494840044649	27.0440251572327	35.7142857142857	55.2845528455285	0.536162868386492	-0.023434073	-0.06899774	-0.0379235595464706	-0.182104542851448	-0.038288116	-0.0518187	-0.0810546875	-0.0302734375
MEF2C_e6_del193to213	del193to213	AAAGATTGTGTGTAAGTACTCAGAACACCCTTCATTTTTTTTACTCTTGATATTTCTCTGAACCTGGCAGGCATTGAACAAGAAAGAAAACAAAGGCTGTGAAAGCCCCGATCCCGACTCCTCTTATGCACTCACCCCACGCACTGAAGAAAAATACAAAAAAATTAATGAAGAATTTGATAATATGATCAATACCAAAGGTAGATGGCTGG	MEF2C	MEF2C_e6	ENSE00001654298	MEF2C_e5	ENSE00001654298	∆21nt	∆21nt	5'SS	58.5770481949	2.8035317325442	-55.7735164623558	0.0	0.0	0.0	0.536162868386492	-0.5582014	-0.7763408	-0.4378310367465019	-0.6694195289164782	-0.4369822	-0.7804321	-0.3125	-0.2900390625
MEF2C_e6_G193T	G193T	AAAGATTGTGTGTAAGTACTCAGAACACCCTTCATTTTTTTTACTCTTGATATTTCTCTGAACCTGGCAGGCATTGAACAAGAAAGAAAACAAAGGCTGTGAAAGCCCCGATCCCGACTCCTCTTATGCACTCACCCCACGCACTGAAGAAAAATACAAAAAAATTAATGAAGAATTTGATAATATGATCAATAGTCATAAAATTCCTGTAAGTACCAAAGGTAGATGGCTGG	MEF2C	MEF2C_e6	ENSE00001654298	MEF2C_e5	ENSE00001654298	U	sub	Exon	58.5770481949	48.6069453120537	-9.97010288284631	12.4260355029586	38.4615384615385	57.8947368421053	0.536162868386492	-0.08014387	-0.26299322	-0.0677457302808761	-0.3482374250888824	-0.0794123	-0.34687135	-0.2158203125	-0.06005859375
MEF2C_e6_del193to195	del193to195	AAAGATTGTGTGTAAGTACTCAGAACACCCTTCATTTTTTTTACTCTTGATATTTCTCTGAACCTGGCAGGCATTGAACAAGAAAGAAAACAAAGGCTGTGAAAGCCCCGATCCCGACTCCTCTTATGCACTCACCCCACGCACTGAAGAAAAATACAAAAAAATTAATGAAGAATTTGATAATATGATCAATCATAAAATTCCTGTAAGTACCAAAGGTAGATGGCTGG	MEF2C	MEF2C_e6	ENSE00001654298	MEF2C_e5	ENSE00001654298	∆3nt	∆3nt	Exon	58.5770481949	60.5905211702878	2.0134729753878	18.9189189189189	100.0	58.6206896551724	0.536162868386492	-0.023121327	-0.121664435	-0.0402449816465377	-0.1748186647891998	-0.077889025	-0.33098182	-0.09765625	-0.0283203125
MEF2C_e6_A192C	A192C	AAAGATTGTGTGTAAGTACTCAGAACACCCTTCATTTTTTTTACTCTTGATATTTCTCTGAACCTGGCAGGCATTGAACAAGAAAGAAAACAAAGGCTGTGAAAGCCCCGATCCCGACTCCTCTTATGCACTCACCCCACGCACTGAAGAAAAATACAAAAAAATTAATGAAGAATTTGATAATATGATCACGAGTCATAAAATTCCTGTAAGTACCAAAGGTAGATGGCTGG	MEF2C	MEF2C_e6	ENSE00001654298	MEF2C_e5	ENSE00001654298	C	sub	Exon	58.5770481949	57.7693162177802	-0.807731977119808	17.2413793103448	41.6666666666667	58.5858585858586	0.536162868386492	0.0066916943	0.008675516	-0.0064616501331329	-0.0386417061090469	-0.028286442	-0.03341198	-0.0478515625	-0.0322265625
MEF2C_e6_del191to191	del191to191	AAAGATTGTGTGTAAGTACTCAGAACACCCTTCATTTTTTTTACTCTTGATATTTCTCTGAACCTGGCAGGCATTGAACAAGAAAGAAAACAAAGGCTGTGAAAGCCCCGATCCCGACTCCTCTTATGCACTCACCCCACGCACTGAAGAAAAATACAAAAAAATTAATGAAGAATTTGATAATATGATCAGAGTCATAAAATTCCTGTAAGTACCAAAGGTAGATGGCTGG	MEF2C	MEF2C_e6	ENSE00001654298	MEF2C_e5	ENSE00001654298	∆1nt	∆1nt	Exon	58.5770481949	61.6110563908532	3.0340081959532	20.9090909090909	54.5454545454546	60.6382978723404	0.536162868386492	-0.071900845	-0.19749197	-0.0775424465537071	-0.2244819104671478	-0.17447034	-0.66189444	-0.083984375	-0.0068359375
MEF2C_e6_A192G	A192G	AAAGATTGTGTGTAAGTACTCAGAACACCCTTCATTTTTTTTACTCTTGATATTTCTCTGAACCTGGCAGGCATTGAACAAGAAAGAAAACAAAGGCTGTGAAAGCCCCGATCCCGACTCCTCTTATGCACTCACCCCACGCACTGAAGAAAAATACAAAAAAATTAATGAAGAATTTGATAATATGATCAGGAGTCATAAAATTCCTGTAAGTACCAAAGGTAGATGGCTGG	MEF2C	MEF2C_e6	ENSE00001654298	MEF2C_e5	ENSE00001654298	G	sub	Exon	58.5770481949	58.3360687415949	-0.240979453305101	20.0	20.0	59.3220338983051	0.536162868386492	-0.007436365	-0.030593544	-0.0174471288919448	-0.1131565570831298	-0.02377884	-0.0569959	-0.07421875	-0.0166015625
MEF2C_e6_del191to211	del191to211	AAAGATTGTGTGTAAGTACTCAGAACACCCTTCATTTTTTTTACTCTTGATATTTCTCTGAACCTGGCAGGCATTGAACAAGAAAGAAAACAAAGGCTGTGAAAGCCCCGATCCCGACTCCTCTTATGCACTCACCCCACGCACTGAAGAAAAATACAAAAAAATTAATGAAGAATTTGATAATATGATCAGTACCAAAGGTAGATGGCTGG	MEF2C	MEF2C_e6	ENSE00001654298	MEF2C_e5	ENSE00001654298	∆21nt	∆21nt	5'SS	58.5770481949	5.18135195788659	-53.3956962370134	0.0	0.0	0.0	0.536162868386492	-0.58892107	-0.79142255	-0.4515219926834106	-0.6715453211218119	-0.465766	-0.782799	-0.318359375	-0.296875
MEF2C_e6_del191to193	del191to193	AAAGATTGTGTGTAAGTACTCAGAACACCCTTCATTTTTTTTACTCTTGATATTTCTCTGAACCTGGCAGGCATTGAACAAGAAAGAAAACAAAGGCTGTGAAAGCCCCGATCCCGACTCCTCTTATGCACTCACCCCACGCACTGAAGAAAAATACAAAAAAATTAATGAAGAATTTGATAATATGATCAGTCATAAAATTCCTGTAAGTACCAAAGGTAGATGGCTGG	MEF2C	MEF2C_e6	ENSE00001654298	MEF2C_e5	ENSE00001654298	∆3nt	∆3nt	Exon	58.5770481949	63.3386593531898	4.76161115828979	25.3012048192771	0.0	58.4269662921348	0.536162868386492	-0.053753644	-0.22464472	-0.0267216712236404	-0.243663802742958	-0.067923635	-0.30229276	-0.1279296875	-0.0166015625
MEF2C_e6_A192T	A192T	AAAGATTGTGTGTAAGTACTCAGAACACCCTTCATTTTTTTTACTCTTGATATTTCTCTGAACCTGGCAGGCATTGAACAAGAAAGAAAACAAAGGCTGTGAAAGCCCCGATCCCGACTCCTCTTATGCACTCACCCCACGCACTGAAGAAAAATACAAAAAAATTAATGAAGAATTTGATAATATGATCATGAGTCATAAAATTCCTGTAAGTACCAAAGGTAGATGGCTGG	MEF2C	MEF2C_e6	ENSE00001654298	MEF2C_e5	ENSE00001654298	U	sub	Exon	58.5770481949	52.7421940853178	-5.83485410958221	12.8571428571429	42.8571428571429	56.7164179104478	0.536162868386492	-0.033355743	-0.1509906	-0.0332135409116745	-0.192437469959259	-0.069719225	-0.19547157	-0.13916015625	-0.1943359375
MEF2C_e6_del191to196	del191to196	AAAGATTGTGTGTAAGTACTCAGAACACCCTTCATTTTTTTTACTCTTGATATTTCTCTGAACCTGGCAGGCATTGAACAAGAAAGAAAACAAAGGCTGTGAAAGCCCCGATCCCGACTCCTCTTATGCACTCACCCCACGCACTGAAGAAAAATACAAAAAAATTAATGAAGAATTTGATAATATGATCCATAAAATTCCTGTAAGTACCAAAGGTAGATGGCTGG	MEF2C	MEF2C_e6	ENSE00001654298	MEF2C_e5	ENSE00001654298	∆6nt	∆6nt	Exon	58.5770481949	73.9501019163356	15.3730537214356	38.2352941176471	0.0	59.1549295774648	0.536162868386492	-0.016314924	-0.05083677	-0.0002536475658416	-0.1077493578195571	-0.059062123	-0.063665	-0.060546875	0.005859375
MEF2C_e6_A191G	A191G	AAAGATTGTGTGTAAGTACTCAGAACACCCTTCATTTTTTTTACTCTTGATATTTCTCTGAACCTGGCAGGCATTGAACAAGAAAGAAAACAAAGGCTGTGAAAGCCCCGATCCCGACTCCTCTTATGCACTCACCCCACGCACTGAAGAAAAATACAAAAAAATTAATGAAGAATTTGATAATATGATCGAGAGTCATAAAATTCCTGTAAGTACCAAAGGTAGATGGCTGG	MEF2C	MEF2C_e6	ENSE00001654298	MEF2C_e5	ENSE00001654298	G	sub	Exon	58.5770481949	73.1392666590346	14.5622184641346	36.3636363636364	0.0	66.6666666666667	0.536162868386492	0.015022993	0.05002609	0.0102474987506866	0.0583219826221466	-0.018541217	0.017895639	0.06640625	0.037109375
MEF2C_e6_C190G	C190G	AAAGATTGTGTGTAAGTACTCAGAACACCCTTCATTTTTTTTACTCTTGATATTTCTCTGAACCTGGCAGGCATTGAACAAGAAAGAAAACAAAGGCTGTGAAAGCCCCGATCCCGACTCCTCTTATGCACTCACCCCACGCACTGAAGAAAAATACAAAAAAATTAATGAAGAATTTGATAATATGATGAAGAGTCATAAAATTCCTGTAAGTACCAAAGGTAGATGGCTGG	MEF2C	MEF2C_e6	ENSE00001654298	MEF2C_e5	ENSE00001654298	G	sub	Exon	58.5770481949	68.3607971674582	9.78374897255819	30.5555555555556	0.0	44.1860465116279	0.536162868386492	0.007508278	0.036120236	0.0080196410417556	0.1149145364761352	0.0136062205	0.02622822	0.060546875	0.0078125
MEF2C_e6_del190to192	del190to192	AAAGATTGTGTGTAAGTACTCAGAACACCCTTCATTTTTTTTACTCTTGATATTTCTCTGAACCTGGCAGGCATTGAACAAGAAAGAAAACAAAGGCTGTGAAAGCCCCGATCCCGACTCCTCTTATGCACTCACCCCACGCACTGAAGAAAAATACAAAAAAATTAATGAAGAATTTGATAATATGATGAGTCATAAAATTCCTGTAAGTACCAAAGGTAGATGGCTGG	MEF2C	MEF2C_e6	ENSE00001654298	MEF2C_e5	ENSE00001654298	∆3nt	∆3nt	Exon	58.5770481949	64.9690211949349	6.39197300003489	27.6190476190476	12.5	55.0	0.536162868386492	-0.051542938	-0.2094917	-0.0410706102848053	-0.2111280560493469	-0.09275702	-0.26808363	-0.09521484375	-0.052734375
MEF2C_e6_C190T	C190T	AAAGATTGTGTGTAAGTACTCAGAACACCCTTCATTTTTTTTACTCTTGATATTTCTCTGAACCTGGCAGGCATTGAACAAGAAAGAAAACAAAGGCTGTGAAAGCCCCGATCCCGACTCCTCTTATGCACTCACCCCACGCACTGAAGAAAAATACAAAAAAATTAATGAAGAATTTGATAATATGATTAAGAGTCATAAAATTCCTGTAAGTACCAAAGGTAGATGGCTGG	MEF2C	MEF2C_e6	ENSE00001654298	MEF2C_e5	ENSE00001654298	U	sub	Exon	58.5770481949	60.9367862717982	2.3597380768982	22.0	20.0	59.6153846153846	0.536162868386492	-0.08955607	-0.26330096	-0.0484261363744735	-0.3327174410223961	-0.099720284	-0.3295262	-0.2119140625	-0.0498046875
MEF2C_e6_del190to195	del190to195	AAAGATTGTGTGTAAGTACTCAGAACACCCTTCATTTTTTTTACTCTTGATATTTCTCTGAACCTGGCAGGCATTGAACAAGAAAGAAAACAAAGGCTGTGAAAGCCCCGATCCCGACTCCTCTTATGCACTCACCCCACGCACTGAAGAAAAATACAAAAAAATTAATGAAGAATTTGATAATATGATTCATAAAATTCCTGTAAGTACCAAAGGTAGATGGCTGG	MEF2C	MEF2C_e6	ENSE00001654298	MEF2C_e5	ENSE00001654298	∆6nt	∆6nt	Exon	58.5770481949	59.8297974501028	1.25274925520279	20.9876543209877	41.6666666666667	65.6050955414013	0.536162868386492	-0.049405605	-0.14828497	-0.0348419100046157	-0.1938547194004058	-0.051082462	-0.12212668	-0.1259765625	-0.05859375
MEF2C_e6_del188to208	del188to208	AAAGATTGTGTGTAAGTACTCAGAACACCCTTCATTTTTTTTACTCTTGATATTTCTCTGAACCTGGCAGGCATTGAACAAGAAAGAAAACAAAGGCTGTGAAAGCCCCGATCCCGACTCCTCTTATGCACTCACCCCACGCACTGAAGAAAAATACAAAAAAATTAATGAAGAATTTGATAATATGGTAAGTACCAAAGGTAGATGGCTGG	MEF2C	MEF2C_e6	ENSE00001654298	MEF2C_e5	ENSE00001654298	∆21nt	∆21nt	5'SS	58.5770481949	64.3961374179292	5.8190892230292	26.8867924528302	20.0	67.3728813559322	0.536162868386492	-0.45820817	-0.36114562	-0.3487729132175445	-0.2803448736667633	-0.32056728	-0.32307717	-0.078125	-0.11328125
MEF2C_e6_A188G	A188G	AAAGATTGTGTGTAAGTACTCAGAACACCCTTCATTTTTTTTACTCTTGATATTTCTCTGAACCTGGCAGGCATTGAACAAGAAAGAAAACAAAGGCTGTGAAAGCCCCGATCCCGACTCCTCTTATGCACTCACCCCACGCACTGAAGAAAAATACAAAAAAATTAATGAAGAATTTGATAATATGGTCAAGAGTCATAAAATTCCTGTAAGTACCAAAGGTAGATGGCTGG	MEF2C	MEF2C_e6	ENSE00001654298	MEF2C_e5	ENSE00001654298	G	sub	Exon	58.5770481949	54.2725762900178	-4.3044719048822	15.0		37.9310344827586	0.536162868386492	-0.0060242414	-0.0093408525	0.0098313242197036	-0.0751579999923706	-0.0136203915	-0.01818508	-0.0146484375	0.0078125
MEF2C_e6_del188to188	del188to188	AAAGATTGTGTGTAAGTACTCAGAACACCCTTCATTTTTTTTACTCTTGATATTTCTCTGAACCTGGCAGGCATTGAACAAGAAAGAAAACAAAGGCTGTGAAAGCCCCGATCCCGACTCCTCTTATGCACTCACCCCACGCACTGAAGAAAAATACAAAAAAATTAATGAAGAATTTGATAATATGTCAAGAGTCATAAAATTCCTGTAAGTACCAAAGGTAGATGGCTGG	MEF2C	MEF2C_e6	ENSE00001654298	MEF2C_e5	ENSE00001654298	∆1nt	∆1nt	Exon	58.5770481949	43.6235865123735	-14.9534616825265	9.21052631578947	18.1818181818182	50.0	0.536162868386492	-0.043419063	-0.11595461	-0.0488368570804595	-0.1339792013168335	-0.15489376	-0.50485843	-0.080078125	-0.0078125
MEF2C_e6_G187T	G187T	AAAGATTGTGTGTAAGTACTCAGAACACCCTTCATTTTTTTTACTCTTGATATTTCTCTGAACCTGGCAGGCATTGAACAAGAAAGAAAACAAAGGCTGTGAAAGCCCCGATCCCGACTCCTCTTATGCACTCACCCCACGCACTGAAGAAAAATACAAAAAAATTAATGAAGAATTTGATAATATTATCAAGAGTCATAAAATTCCTGTAAGTACCAAAGGTAGATGGCTGG	MEF2C	MEF2C_e6	ENSE00001654298	MEF2C_e5	ENSE00001654298	U	sub	Exon	58.5770481949	68.545861769624	9.96881357472399	28.5714285714286	100.0	42.1052631578947	0.536162868386492	-0.016417354	-0.050362825	-0.0085618495941162	-0.1307184249162674	-0.040137008	-0.13108356	-0.08984375	-0.01953125
MEF2C_e6_del187to207	del187to207	AAAGATTGTGTGTAAGTACTCAGAACACCCTTCATTTTTTTTACTCTTGATATTTCTCTGAACCTGGCAGGCATTGAACAAGAAAGAAAACAAAGGCTGTGAAAGCCCCGATCCCGACTCCTCTTATGCACTCACCCCACGCACTGAAGAAAAATACAAAAAAATTAATGAAGAATTTGATAATATTGTAAGTACCAAAGGTAGATGGCTGG	MEF2C	MEF2C_e6	ENSE00001654298	MEF2C_e5	ENSE00001654298	∆21nt	∆21nt	5'SS	58.5770481949	61.8348388695452	3.25779067464519	24.5161290322581	24.0740740740741	62.874251497006	0.536162868386492	-0.0055009723	-0.03371066	-0.0066656470298767	-0.0647510886192321	-0.019235343	-0.109121054	-0.015625	0.05859375
MEF2C_e6_del184to204	del184to204	AAAGATTGTGTGTAAGTACTCAGAACACCCTTCATTTTTTTTACTCTTGATATTTCTCTGAACCTGGCAGGCATTGAACAAGAAAGAAAACAAAGGCTGTGAAAGCCCCGATCCCGACTCCTCTTATGCACTCACCCCACGCACTGAAGAAAAATACAAAAAAATTAATGAAGAATTTGATAATCCTGTAAGTACCAAAGGTAGATGGCTGG	MEF2C	MEF2C_e6	ENSE00001654298	MEF2C_e5	ENSE00001654298	∆21nt	∆21nt	Exon	58.5770481949	70.1600075423224	11.5829593474224	33.1578947368421	28.5714285714286	68.5840707964602	0.536162868386492	0.017651528	0.062290877	0.0599677711725235	0.095998078584671	0.0091539025	0.026809841	0.044921875	0.0849609375
MEF2C_e6_A185G	A185G	AAAGATTGTGTGTAAGTACTCAGAACACCCTTCATTTTTTTTACTCTTGATATTTCTCTGAACCTGGCAGGCATTGAACAAGAAAGAAAACAAAGGCTGTGAAAGCCCCGATCCCGACTCCTCTTATGCACTCACCCCACGCACTGAAGAAAAATACAAAAAAATTAATGAAGAATTTGATAATGTGATCAAGAGTCATAAAATTCCTGTAAGTACCAAAGGTAGATGGCTGG	MEF2C	MEF2C_e6	ENSE00001654298	MEF2C_e5	ENSE00001654298	G	sub	Exon	58.5770481949	69.8740474694071	11.2969992745071	30.0		50.0	0.536162868386492	0.0015263259	0.013897479	0.021133542060852	0.1027768850326538	0.008264512	0.019273072	0.08203125	0.0458984375
MEF2C_e6_del185to185	del185to185	AAAGATTGTGTGTAAGTACTCAGAACACCCTTCATTTTTTTTACTCTTGATATTTCTCTGAACCTGGCAGGCATTGAACAAGAAAGAAAACAAAGGCTGTGAAAGCCCCGATCCCGACTCCTCTTATGCACTCACCCCACGCACTGAAGAAAAATACAAAAAAATTAATGAAGAATTTGATAATTGATCAAGAGTCATAAAATTCCTGTAAGTACCAAAGGTAGATGGCTGG	MEF2C	MEF2C_e6	ENSE00001654298	MEF2C_e5	ENSE00001654298	∆1nt	∆1nt	Exon	58.5770481949	58.4368911324356	-0.140157062464408	21.7391304347826	0.0	43.2098765432099	0.536162868386492	-0.05956492	-0.14253816	-0.1908923760056495	-0.3952231407165527	-0.14468694	-0.6109551	-0.037109375	-0.017578125
MEF2C_e6_A183C	A183C	AAAGATTGTGTGTAAGTACTCAGAACACCCTTCATTTTTTTTACTCTTGATATTTCTCTGAACCTGGCAGGCATTGAACAAGAAAGAAAACAAAGGCTGTGAAAGCCCCGATCCCGACTCCTCTTATGCACTCACCCCACGCACTGAAGAAAAATACAAAAAAATTAATGAAGAATTTGATACTATGATCAAGAGTCATAAAATTCCTGTAAGTACCAAAGGTAGATGGCTGG	MEF2C	MEF2C_e6	ENSE00001654298	MEF2C_e5	ENSE00001654298	C	sub	Exon	58.5770481949	64.6851674030766	6.1081192081766	24.0384615384615	66.6666666666667	47.2527472527473	0.536162868386492	0.0068585575	0.038466066	0.0132781267166137	0.0906125605106353	0.014120668	0.041705668	0.0859375	0.0322265625
MEF2C_e6_A183G	A183G	AAAGATTGTGTGTAAGTACTCAGAACACCCTTCATTTTTTTTACTCTTGATATTTCTCTGAACCTGGCAGGCATTGAACAAGAAAGAAAACAAAGGCTGTGAAAGCCCCGATCCCGACTCCTCTTATGCACTCACCCCACGCACTGAAGAAAAATACAAAAAAATTAATGAAGAATTTGATAGTATGATCAAGAGTCATAAAATTCCTGTAAGTACCAAAGGTAGATGGCTGG	MEF2C	MEF2C_e6	ENSE00001654298	MEF2C_e5	ENSE00001654298	G	sub	Exon	58.5770481949	62.210933445336	3.633885250436	22.5806451612903	66.6666666666667	60.3174603174603	0.536162868386492	-0.0032563508	-0.0072155893	0.0109818577766418	-0.0430155247449874	-0.01805067	-0.0375551	-0.0498046875	-0.001953125
MEF2C_e6_del182to182	del182to182	AAAGATTGTGTGTAAGTACTCAGAACACCCTTCATTTTTTTTACTCTTGATATTTCTCTGAACCTGGCAGGCATTGAACAAGAAAGAAAACAAAGGCTGTGAAAGCCCCGATCCCGACTCCTCTTATGCACTCACCCCACGCACTGAAGAAAAATACAAAAAAATTAATGAAGAATTTGATATATGATCAAGAGTCATAAAATTCCTGTAAGTACCAAAGGTAGATGGCTGG	MEF2C	MEF2C_e6	ENSE00001654298	MEF2C_e5	ENSE00001654298	∆1nt	∆1nt	Exon	58.5770481949	52.4048056924134	-6.1722425024866	13.265306122449	44.4444444444444	63.1578947368421	0.536162868386492	-0.07300165	-0.21380031	-0.192101314663887	-0.3807199150323868	-0.1676934	-0.6801159	-0.0478515625	-0.033203125
MEF2C_e6_del182to187	del182to187	AAAGATTGTGTGTAAGTACTCAGAACACCCTTCATTTTTTTTACTCTTGATATTTCTCTGAACCTGGCAGGCATTGAACAAGAAAGAAAACAAAGGCTGTGAAAGCCCCGATCCCGACTCCTCTTATGCACTCACCCCACGCACTGAAGAAAAATACAAAAAAATTAATGAAGAATTTGATATCAAGAGTCATAAAATTCCTGTAAGTACCAAAGGTAGATGGCTGG	MEF2C	MEF2C_e6	ENSE00001654298	MEF2C_e5	ENSE00001654298	∆6nt	∆6nt	Exon	58.5770481949	63.0575145183119	4.48046632341189	23.0769230769231	42.8571428571429	75.7281553398058	0.536162868386492	0.015092045	0.06369048	0.0385142117738723	0.1333004832267761	-0.016119525	0.12036145	0.09765625	0.080078125
MEF2C_e6_del180to182	del180to182	AAAGATTGTGTGTAAGTACTCAGAACACCCTTCATTTTTTTTACTCTTGATATTTCTCTGAACCTGGCAGGCATTGAACAAGAAAGAAAACAAAGGCTGTGAAAGCCCCGATCCCGACTCCTCTTATGCACTCACCCCACGCACTGAAGAAAAATACAAAAAAATTAATGAAGAATTTGATATGATCAAGAGTCATAAAATTCCTGTAAGTACCAAAGGTAGATGGCTGG	MEF2C	MEF2C_e6	ENSE00001654298	MEF2C_e5	ENSE00001654298	∆3nt	∆3nt	Exon	58.5770481949	52.757933001932	-5.81911519296801	16.3636363636364	0.0	58.0645161290323	0.536162868386492	0.0037809312	0.0010644197	0.0372316986322402	0.0846381187438964	-0.037559405	-0.0034199357	0.072265625	0.0595703125
MEF2C_e6_A183T	A183T	AAAGATTGTGTGTAAGTACTCAGAACACCCTTCATTTTTTTTACTCTTGATATTTCTCTGAACCTGGCAGGCATTGAACAAGAAAGAAAACAAAGGCTGTGAAAGCCCCGATCCCGACTCCTCTTATGCACTCACCCCACGCACTGAAGAAAAATACAAAAAAATTAATGAAGAATTTGATATTATGATCAAGAGTCATAAAATTCCTGTAAGTACCAAAGGTAGATGGCTGG	MEF2C	MEF2C_e6	ENSE00001654298	MEF2C_e5	ENSE00001654298	U	sub	Exon	58.5770481949	66.6073006784747	8.0302524835747	25.9259259259259	66.6666666666667	67.4418604651163	0.536162868386492	-0.007430494	-0.013255864	-0.0084347575902938	-0.0192495435476303	-0.012116253	-0.0042738616	-0.037109375	-0.0146484375
MEF2C_e6_del182to202	del182to202	AAAGATTGTGTGTAAGTACTCAGAACACCCTTCATTTTTTTTACTCTTGATATTTCTCTGAACCTGGCAGGCATTGAACAAGAAAGAAAACAAAGGCTGTGAAAGCCCCGATCCCGACTCCTCTTATGCACTCACCCCACGCACTGAAGAAAAATACAAAAAAATTAATGAAGAATTTGATATTCCTGTAAGTACCAAAGGTAGATGGCTGG	MEF2C	MEF2C_e6	ENSE00001654298	MEF2C_e5	ENSE00001654298	∆21nt	∆21nt	Exon	58.5770481949	73.6798437657587	15.1027955708587	34.6590909090909	69.5652173913044	70.4	0.536162868386492	0.015320599	0.058160067	0.062453806400299	0.0962182581424713	0.0130568445	0.033802956	0.0224609375	0.0791015625
MEF2C_e6_A182G	A182G	AAAGATTGTGTGTAAGTACTCAGAACACCCTTCATTTTTTTTACTCTTGATATTTCTCTGAACCTGGCAGGCATTGAACAAGAAAGAAAACAAAGGCTGTGAAAGCCCCGATCCCGACTCCTCTTATGCACTCACCCCACGCACTGAAGAAAAATACAAAAAAATTAATGAAGAATTTGATGATATGATCAAGAGTCATAAAATTCCTGTAAGTACCAAAGGTAGATGGCTGG	MEF2C	MEF2C_e6	ENSE00001654298	MEF2C_e5	ENSE00001654298	G	sub	Exon	58.5770481949	65.237499909029	6.66045171412899	25.7142857142857		61.5384615384615	0.536162868386492	0.02243486	0.08028349	0.0335966199636459	0.2132149934768676	0.011238188	0.089775175	0.154296875	0.0458984375
MEF2C_e6_A182T	A182T	AAAGATTGTGTGTAAGTACTCAGAACACCCTTCATTTTTTTTACTCTTGATATTTCTCTGAACCTGGCAGGCATTGAACAAGAAAGAAAACAAAGGCTGTGAAAGCCCCGATCCCGACTCCTCTTATGCACTCACCCCACGCACTGAAGAAAAATACAAAAAAATTAATGAAGAATTTGATTATATGATCAAGAGTCATAAAATTCCTGTAAGTACCAAAGGTAGATGGCTGG	MEF2C	MEF2C_e6	ENSE00001654298	MEF2C_e5	ENSE00001654298	U	sub	Exon	58.5770481949	59.6410303385452	1.06398214364519	16.1290322580645	66.6666666666667	48.0	0.536162868386492	-0.0014277399	-0.0032904744	-0.0039025247097015	-0.0172509104013443	-0.0049964488	-0.04788485	-0.0546875	-0.0087890625
MEF2C_e6_A180C	A180C	AAAGATTGTGTGTAAGTACTCAGAACACCCTTCATTTTTTTTACTCTTGATATTTCTCTGAACCTGGCAGGCATTGAACAAGAAAGAAAACAAAGGCTGTGAAAGCCCCGATCCCGACTCCTCTTATGCACTCACCCCACGCACTGAAGAAAAATACAAAAAAATTAATGAAGAATTTGCTAATATGATCAAGAGTCATAAAATTCCTGTAAGTACCAAAGGTAGATGGCTGG	MEF2C	MEF2C_e6	ENSE00001654298	MEF2C_e5	ENSE00001654298	C	sub	Exon	58.5770481949	62.5263997526197	3.94935155771969	24.4444444444444	33.3333333333333	57.1428571428572	0.536162868386492	0.0017761886	0.014271259	-0.0011291205883026	-0.0249411463737487	-0.011215061	-0.010905623	-0.013671875	0.015625
MEF2C_e6_A180G	A180G	AAAGATTGTGTGTAAGTACTCAGAACACCCTTCATTTTTTTTACTCTTGATATTTCTCTGAACCTGGCAGGCATTGAACAAGAAAGAAAACAAAGGCTGTGAAAGCCCCGATCCCGACTCCTCTTATGCACTCACCCCACGCACTGAAGAAAAATACAAAAAAATTAATGAAGAATTTGGTAATATGATCAAGAGTCATAAAATTCCTGTAAGTACCAAAGGTAGATGGCTGG	MEF2C	MEF2C_e6	ENSE00001654298	MEF2C_e5	ENSE00001654298	G	sub	Exon	58.5770481949	55.7571091151828	-2.8199390797172	13.7931034482759	60.0	64.2857142857143	0.536162868386492	-0.031109095	-0.068160415	-0.0166782885789871	-0.1284729987382888	-0.032210886	-0.096538916	-0.09765625	0.0078125
MEF2C_e6_del180to180	del180to180	AAAGATTGTGTGTAAGTACTCAGAACACCCTTCATTTTTTTTACTCTTGATATTTCTCTGAACCTGGCAGGCATTGAACAAGAAAGAAAACAAAGGCTGTGAAAGCCCCGATCCCGACTCCTCTTATGCACTCACCCCACGCACTGAAGAAAAATACAAAAAAATTAATGAAGAATTTGTAATATGATCAAGAGTCATAAAATTCCTGTAAGTACCAAAGGTAGATGGCTGG	MEF2C	MEF2C_e6	ENSE00001654298	MEF2C_e5	ENSE00001654298	∆1nt	∆1nt	Exon	58.5770481949	52.962487901325	-5.61456029357501	15.4411764705882	60.0	59.2	0.536162868386492	-0.12905756	-0.37918264	-0.2099497690796852	-0.4960298910737037	-0.17344299	-0.7252118	-0.17236328125	-0.08544921875
MEF2C_e6_del180to185	del180to185	AAAGATTGTGTGTAAGTACTCAGAACACCCTTCATTTTTTTTACTCTTGATATTTCTCTGAACCTGGCAGGCATTGAACAAGAAAGAAAACAAAGGCTGTGAAAGCCCCGATCCCGACTCCTCTTATGCACTCACCCCACGCACTGAAGAAAAATACAAAAAAATTAATGAAGAATTTGTGATCAAGAGTCATAAAATTCCTGTAAGTACCAAAGGTAGATGGCTGG	MEF2C	MEF2C_e6	ENSE00001654298	MEF2C_e5	ENSE00001654298	∆6nt	∆6nt	Exon	58.5770481949	63.6084587711115	5.03141057621149	22.8571428571429	60.0	59.6774193548387	0.536162868386492	0.013727814	0.059720427	0.0447806417942047	0.181456059217453	-0.0018478781	0.13405737	0.068359375	0.0537109375
MEF2C_e6_A180T	A180T	AAAGATTGTGTGTAAGTACTCAGAACACCCTTCATTTTTTTTACTCTTGATATTTCTCTGAACCTGGCAGGCATTGAACAAGAAAGAAAACAAAGGCTGTGAAAGCCCCGATCCCGACTCCTCTTATGCACTCACCCCACGCACTGAAGAAAAATACAAAAAAATTAATGAAGAATTTGTTAATATGATCAAGAGTCATAAAATTCCTGTAAGTACCAAAGGTAGATGGCTGG	MEF2C	MEF2C_e6	ENSE00001654298	MEF2C_e5	ENSE00001654298	U	sub	Exon	58.5770481949	67.4743399439558	8.89729174905579	26.1904761904762	100.0	63.9344262295082	0.536162868386492	-0.025872648	-0.072898746	-0.0224124789237976	-0.173411414027214	-0.0438814	-0.15704344	-0.107421875	-0.001953125
MEF2C_e6_G179T	G179T	AAAGATTGTGTGTAAGTACTCAGAACACCCTTCATTTTTTTTACTCTTGATATTTCTCTGAACCTGGCAGGCATTGAACAAGAAAGAAAACAAAGGCTGTGAAAGCCCCGATCCCGACTCCTCTTATGCACTCACCCCACGCACTGAAGAAAAATACAAAAAAATTAATGAAGAATTTTATAATATGATCAAGAGTCATAAAATTCCTGTAAGTACCAAAGGTAGATGGCTGG	MEF2C	MEF2C_e6	ENSE00001654298	MEF2C_e5	ENSE00001654298	U	sub	Exon	58.5770481949	39.4725801872155	-19.1044680076845	3.84615384615385	25.0	47.8260869565218	0.536162868386492	-0.04231295	-0.14652243	-0.0414885282516479	-0.2328655868768692	-0.03391978	-0.1643205	-0.18408203125	-0.0986328125
MEF2C_e6_A175C	A175C	AAAGATTGTGTGTAAGTACTCAGAACACCCTTCATTTTTTTTACTCTTGATATTTCTCTGAACCTGGCAGGCATTGAACAAGAAAGAAAACAAAGGCTGTGAAAGCCCCGATCCCGACTCCTCTTATGCACTCACCCCACGCACTGAAGAAAAATACAAAAAAATTAATGAAGACTTTGATAATATGATCAAGAGTCATAAAATTCCTGTAAGTACCAAAGGTAGATGGCTGG	MEF2C	MEF2C_e6	ENSE00001654298	MEF2C_e5	ENSE00001654298	C	sub	Exon	58.5770481949	61.7517777195567	3.17472952465669	21.2121212121212	40.0	48.4848484848485	0.536162868386492	0.0035610795	0.013516933	0.0135991126298904	0.0597129166126251	0.0064772666	0.008106619	0.05078125	0.033203125
MEF2C_e6_A175G	A175G	AAAGATTGTGTGTAAGTACTCAGAACACCCTTCATTTTTTTTACTCTTGATATTTCTCTGAACCTGGCAGGCATTGAACAAGAAAGAAAACAAAGGCTGTGAAAGCCCCGATCCCGACTCCTCTTATGCACTCACCCCACGCACTGAAGAAAAATACAAAAAAATTAATGAAGAGTTTGATAATATGATCAAGAGTCATAAAATTCCTGTAAGTACCAAAGGTAGATGGCTGG	MEF2C	MEF2C_e6	ENSE00001654298	MEF2C_e5	ENSE00001654298	G	sub	Exon	58.5770481949	52.3553028578879	-6.22174533701211	10.7142857142857	100.0	58.8235294117647	0.536162868386492	0.0002489388	-0.008624405	0.0014623701572418	-0.0215500593185424	0.0064910054	-0.036245078	0.00390625	0.02734375
MEF2C_e6_del173to178	del173to178	AAAGATTGTGTGTAAGTACTCAGAACACCCTTCATTTTTTTTACTCTTGATATTTCTCTGAACCTGGCAGGCATTGAACAAGAAAGAAAACAAAGGCTGTGAAAGCCCCGATCCCGACTCCTCTTATGCACTCACCCCACGCACTGAAGAAAAATACAAAAAAATTAATGAAGATAATATGATCAAGAGTCATAAAATTCCTGTAAGTACCAAAGGTAGATGGCTGG	MEF2C	MEF2C_e6	ENSE00001654298	MEF2C_e5	ENSE00001654298	∆6nt	∆6nt	Exon	58.5770481949	62.0390016408532	3.46195344595319	23.8341968911917	31.25	66.8571428571429	0.536162868386492	0.00578627	0.018169612	-0.007592424750328	0.0755320489406585	-0.014298245	0.062989116	-0.029296875	0.0009765625
MEF2C_e6_del175to195	del175to195	AAAGATTGTGTGTAAGTACTCAGAACACCCTTCATTTTTTTTACTCTTGATATTTCTCTGAACCTGGCAGGCATTGAACAAGAAAGAAAACAAAGGCTGTGAAAGCCCCGATCCCGACTCCTCTTATGCACTCACCCCACGCACTGAAGAAAAATACAAAAAAATTAATGAAGATCATAAAATTCCTGTAAGTACCAAAGGTAGATGGCTGG	MEF2C	MEF2C_e6	ENSE00001654298	MEF2C_e5	ENSE00001654298	∆21nt	∆21nt	Exon	58.5770481949	70.7458889758676	12.1688407809676	31.8681318681319	60.0	68.7179487179487	0.536162868386492	0.017961383	0.06069401	0.0411032736301422	0.0888524800539016	-0.023029566	0.0142047405	-0.001953125	0.02734375
MEF2C_e6_del175to177	del175to177	AAAGATTGTGTGTAAGTACTCAGAACACCCTTCATTTTTTTTACTCTTGATATTTCTCTGAACCTGGCAGGCATTGAACAAGAAAGAAAACAAAGGCTGTGAAAGCCCCGATCCCGACTCCTCTTATGCACTCACCCCACGCACTGAAGAAAAATACAAAAAAATTAATGAAGATGATAATATGATCAAGAGTCATAAAATTCCTGTAAGTACCAAAGGTAGATGGCTGG	MEF2C	MEF2C_e6	ENSE00001654298	MEF2C_e5	ENSE00001654298	∆3nt	∆3nt	Exon	58.5770481949	68.0811276734955	9.50407947859549	29.3333333333333	50.0	69.1275167785235	0.536162868386492	0.010475844	0.010647774	0.0068541318178176	0.0942828059196472	-0.016902864	-0.012810528	0.0322265625	0.017578125
MEF2C_e6_del174to174	del174to174	AAAGATTGTGTGTAAGTACTCAGAACACCCTTCATTTTTTTTACTCTTGATATTTCTCTGAACCTGGCAGGCATTGAACAAGAAAGAAAACAAAGGCTGTGAAAGCCCCGATCCCGACTCCTCTTATGCACTCACCCCACGCACTGAAGAAAAATACAAAAAAATTAATGAAGATTTGATAATATGATCAAGAGTCATAAAATTCCTGTAAGTACCAAAGGTAGATGGCTGG	MEF2C	MEF2C_e6	ENSE00001654298	MEF2C_e5	ENSE00001654298	∆1nt	∆1nt	Exon	58.5770481949	67.3455225005519	8.7684743056519	29.8701298701299	20.0	63.0	0.536162868386492	-0.12871432	-0.37518263	-0.220041811466217	-0.506074883043766	-0.18836421	-0.72026503	-0.14453125	-0.0888671875
MEF2C_e6_A175T	A175T	AAAGATTGTGTGTAAGTACTCAGAACACCCTTCATTTTTTTTACTCTTGATATTTCTCTGAACCTGGCAGGCATTGAACAAGAAAGAAAACAAAGGCTGTGAAAGCCCCGATCCCGACTCCTCTTATGCACTCACCCCACGCACTGAAGAAAAATACAAAAAAATTAATGAAGATTTTGATAATATGATCAAGAGTCATAAAATTCCTGTAAGTACCAAAGGTAGATGGCTGG	MEF2C	MEF2C_e6	ENSE00001654298	MEF2C_e5	ENSE00001654298	U	sub	Exon	58.5770481949	50.047682460616	-8.529365734284	12.5	0.0	18.1818181818182	0.536162868386492	-0.005705565	-0.021907628	0.011750191450119	-0.0147537887096405	-0.006420672	-0.0364877	-0.005859375	0.00390625
MEF2C_e6_A174C	A174C	AAAGATTGTGTGTAAGTACTCAGAACACCCTTCATTTTTTTTACTCTTGATATTTCTCTGAACCTGGCAGGCATTGAACAAGAAAGAAAACAAAGGCTGTGAAAGCCCCGATCCCGACTCCTCTTATGCACTCACCCCACGCACTGAAGAAAAATACAAAAAAATTAATGAAGCATTTGATAATATGATCAAGAGTCATAAAATTCCTGTAAGTACCAAAGGTAGATGGCTGG	MEF2C	MEF2C_e6	ENSE00001654298	MEF2C_e5	ENSE00001654298	C	sub	Exon	58.5770481949	67.1886067714671	8.61155857656709	27.7777777777778	50.0	44.4444444444444	0.536162868386492	-0.02394414	-0.06864151	-0.025785744190216	-0.2165000140666961	-0.045151636	-0.14212184	-0.142578125	0.021484375
MEF2C_e6_A174G	A174G	AAAGATTGTGTGTAAGTACTCAGAACACCCTTCATTTTTTTTACTCTTGATATTTCTCTGAACCTGGCAGGCATTGAACAAGAAAGAAAACAAAGGCTGTGAAAGCCCCGATCCCGACTCCTCTTATGCACTCACCCCACGCACTGAAGAAAAATACAAAAAAATTAATGAAGGATTTGATAATATGATCAAGAGTCATAAAATTCCTGTAAGTACCAAAGGTAGATGGCTGG	MEF2C	MEF2C_e6	ENSE00001654298	MEF2C_e5	ENSE00001654298	G	sub	Exon	58.5770481949	58.9814020291441	0.404353834244098	20.8791208791209	25.0	59.3023255813954	0.536162868386492	-0.016190022	-0.03596109	0.0011237561702728	-0.1084768921136856	-0.014906451	-0.060655773	-0.0693359375	0.0087890625
MEF2C_e6_del174to194	del174to194	AAAGATTGTGTGTAAGTACTCAGAACACCCTTCATTTTTTTTACTCTTGATATTTCTCTGAACCTGGCAGGCATTGAACAAGAAAGAAAACAAAGGCTGTGAAAGCCCCGATCCCGACTCCTCTTATGCACTCACCCCACGCACTGAAGAAAAATACAAAAAAATTAATGAAGGTCATAAAATTCCTGTAAGTACCAAAGGTAGATGGCTGG	MEF2C	MEF2C_e6	ENSE00001654298	MEF2C_e5	ENSE00001654298	∆21nt	∆21nt	Exon	58.5770481949	72.3577729530821	13.7807247581821	32.7272727272727	75.0	68.3333333333333	0.536162868386492	-0.05350685	-0.2121548	-0.02866131067276	-0.2603471875190735	-0.05861242	-0.4387136	-0.11962890625	0.0009765625
MEF2C_e6_A174T	A174T	AAAGATTGTGTGTAAGTACTCAGAACACCCTTCATTTTTTTTACTCTTGATATTTCTCTGAACCTGGCAGGCATTGAACAAGAAAGAAAACAAAGGCTGTGAAAGCCCCGATCCCGACTCCTCTTATGCACTCACCCCACGCACTGAAGAAAAATACAAAAAAATTAATGAAGTATTTGATAATATGATCAAGAGTCATAAAATTCCTGTAAGTACCAAAGGTAGATGGCTGG	MEF2C	MEF2C_e6	ENSE00001654298	MEF2C_e5	ENSE00001654298	U	sub	Exon	58.5770481949	69.5559796423778	10.9789314474778	32.2033898305085	0.0	67.1428571428571	0.536162868386492	-0.08963716	-0.28998104	-0.0509472638368606	-0.3019909039139747	-0.094118655	-0.3005417	-0.1943359375	-0.0341796875
MEF2C_e6_del174to176	del174to176	AAAGATTGTGTGTAAGTACTCAGAACACCCTTCATTTTTTTTACTCTTGATATTTCTCTGAACCTGGCAGGCATTGAACAAGAAAGAAAACAAAGGCTGTGAAAGCCCCGATCCCGACTCCTCTTATGCACTCACCCCACGCACTGAAGAAAAATACAAAAAAATTAATGAAGTTGATAATATGATCAAGAGTCATAAAATTCCTGTAAGTACCAAAGGTAGATGGCTGG	MEF2C	MEF2C_e6	ENSE00001654298	MEF2C_e5	ENSE00001654298	∆3nt	∆3nt	Exon	58.5770481949	63.6543863091961	5.07733811429609	25.0	25.0	55.1282051282051	0.536162868386492	-0.029693604	-0.15826312	-0.0436718612909317	-0.1610215306282043	-0.07375644	-0.18187188	-0.13037109375	0.0107421875
MEF2C_e6_G173T	G173T	AAAGATTGTGTGTAAGTACTCAGAACACCCTTCATTTTTTTTACTCTTGATATTTCTCTGAACCTGGCAGGCATTGAACAAGAAAGAAAACAAAGGCTGTGAAAGCCCCGATCCCGACTCCTCTTATGCACTCACCCCACGCACTGAAGAAAAATACAAAAAAATTAATGAATAATTTGATAATATGATCAAGAGTCATAAAATTCCTGTAAGTACCAAAGGTAGATGGCTGG	MEF2C	MEF2C_e6	ENSE00001654298	MEF2C_e5	ENSE00001654298	U	sub	Exon	58.5770481949	77.3348117785467	18.7577635836467	42.1052631578947		66.6666666666667	0.536162868386492	-0.28789192	-0.6270921	-0.2457030490040779	-0.6554578971117735	-0.27354324	-0.7579061	-0.3203125	-0.366455078125
MEF2C_e6_del170to172	del170to172	AAAGATTGTGTGTAAGTACTCAGAACACCCTTCATTTTTTTTACTCTTGATATTTCTCTGAACCTGGCAGGCATTGAACAAGAAAGAAAACAAAGGCTGTGAAAGCCCCGATCCCGACTCCTCTTATGCACTCACCCCACGCACTGAAGAAAAATACAAAAAAATTAATGAATTTGATAATATGATCAAGAGTCATAAAATTCCTGTAAGTACCAAAGGTAGATGGCTGG	MEF2C	MEF2C_e6	ENSE00001654298	MEF2C_e5	ENSE00001654298	∆3nt	∆3nt	Exon	58.5770481949	61.7027607014667	3.12571250656669	21.978021978022	42.8571428571429	64.9122807017544	0.536162868386492	-0.087243766	-0.38281634	-0.0715400129556655	-0.3524920493364334	-0.15265538	-0.51821274	-0.224609375	-0.0400390625
MEF2C_e6_A172C	A172C	AAAGATTGTGTGTAAGTACTCAGAACACCCTTCATTTTTTTTACTCTTGATATTTCTCTGAACCTGGCAGGCATTGAACAAGAAAGAAAACAAAGGCTGTGAAAGCCCCGATCCCGACTCCTCTTATGCACTCACCCCACGCACTGAAGAAAAATACAAAAAAATTAATGACGAATTTGATAATATGATCAAGAGTCATAAAATTCCTGTAAGTACCAAAGGTAGATGGCTGG	MEF2C	MEF2C_e6	ENSE00001654298	MEF2C_e5	ENSE00001654298	C	sub	Exon	58.5770481949	70.9935784184136	12.4165302235136	34.0659340659341	25.0	48.936170212766	0.536162868386492	-0.022945493	-0.088694185	-0.0392314791679382	-0.1623788625001907	-0.066182494	-0.13939743	-0.14453125	-0.0087890625
MEF2C_e6_del171to171	del171to171	AAAGATTGTGTGTAAGTACTCAGAACACCCTTCATTTTTTTTACTCTTGATATTTCTCTGAACCTGGCAGGCATTGAACAAGAAAGAAAACAAAGGCTGTGAAAGCCCCGATCCCGACTCCTCTTATGCACTCACCCCACGCACTGAAGAAAAATACAAAAAAATTAATGAGAATTTGATAATATGATCAAGAGTCATAAAATTCCTGTAAGTACCAAAGGTAGATGGCTGG	MEF2C	MEF2C_e6	ENSE00001654298	MEF2C_e5	ENSE00001654298	∆1nt	∆1nt	Exon	58.5770481949	62.6425802933279	4.06553209842789	22.4719101123596	50.0	52.2727272727273	0.536162868386492	-0.3167111	-0.68420756	-0.2527825459837913	-0.6317774187773466	-0.31733376	-0.7766756	-0.2890625	-0.3154296875
MEF2C_e6_del171to191	del171to191	AAAGATTGTGTGTAAGTACTCAGAACACCCTTCATTTTTTTTACTCTTGATATTTCTCTGAACCTGGCAGGCATTGAACAAGAAAGAAAACAAAGGCTGTGAAAGCCCCGATCCCGACTCCTCTTATGCACTCACCCCACGCACTGAAGAAAAATACAAAAAAATTAATGAGAGTCATAAAATTCCTGTAAGTACCAAAGGTAGATGGCTGG	MEF2C	MEF2C_e6	ENSE00001654298	MEF2C_e5	ENSE00001654298	∆21nt	∆21nt	Exon	58.5770481949	67.6917372029835	9.1146890080835	30.188679245283	28.0	67.3835125448029	0.536162868386492	-0.072663605	-0.28491634	-0.073370948433876	-0.3167609795928001	-0.10420692	-0.5719299	-0.18896484375	-0.142578125
MEF2C_e6_A172G	A172G	AAAGATTGTGTGTAAGTACTCAGAACACCCTTCATTTTTTTTACTCTTGATATTTCTCTGAACCTGGCAGGCATTGAACAAGAAAGAAAACAAAGGCTGTGAAAGCCCCGATCCCGACTCCTCTTATGCACTCACCCCACGCACTGAAGAAAAATACAAAAAAATTAATGAGGAATTTGATAATATGATCAAGAGTCATAAAATTCCTGTAAGTACCAAAGGTAGATGGCTGG	MEF2C	MEF2C_e6	ENSE00001654298	MEF2C_e5	ENSE00001654298	G	sub	Exon	58.5770481949	53.0568647192432	-5.5201834756568	16.8	18.1818181818182	60.0	0.536162868386492	-0.031378567	-0.11130428	-0.0111743211746215	-0.160786435008049	-0.07049845	-0.13277376	-0.15771484375	0.01171875
MEF2C_e6_A172T	A172T	AAAGATTGTGTGTAAGTACTCAGAACACCCTTCATTTTTTTTACTCTTGATATTTCTCTGAACCTGGCAGGCATTGAACAAGAAAGAAAACAAAGGCTGTGAAAGCCCCGATCCCGACTCCTCTTATGCACTCACCCCACGCACTGAAGAAAAATACAAAAAAATTAATGATGAATTTGATAATATGATCAAGAGTCATAAAATTCCTGTAAGTACCAAAGGTAGATGGCTGG	MEF2C	MEF2C_e6	ENSE00001654298	MEF2C_e5	ENSE00001654298	U	sub	Exon	58.5770481949	64.6831066773473	6.1060584824473	25.3012048192771	50.0	59.1304347826087	0.536162868386492	-0.05831188	-0.23945522	-0.0414464175701141	-0.2558630928397178	-0.084284365	-0.22670284	-0.16259765625	-0.009765625
MEF2C_e6_del172to177	del172to177	AAAGATTGTGTGTAAGTACTCAGAACACCCTTCATTTTTTTTACTCTTGATATTTCTCTGAACCTGGCAGGCATTGAACAAGAAAGAAAACAAAGGCTGTGAAAGCCCCGATCCCGACTCCTCTTATGCACTCACCCCACGCACTGAAGAAAAATACAAAAAAATTAATGATGATAATATGATCAAGAGTCATAAAATTCCTGTAAGTACCAAAGGTAGATGGCTGG	MEF2C	MEF2C_e6	ENSE00001654298	MEF2C_e5	ENSE00001654298	∆6nt	∆6nt	Exon	58.5770481949	72.3343107931493	13.7572625982493	35.4430379746835	25.0	78.9473684210526	0.536162868386492	-0.06291026	-0.23310983	-0.0632711946964263	-0.2043067365884781	-0.06726353	-0.16317599	-0.17919921875	-0.0439453125
MEF2C_e6_A171C	A171C	AAAGATTGTGTGTAAGTACTCAGAACACCCTTCATTTTTTTTACTCTTGATATTTCTCTGAACCTGGCAGGCATTGAACAAGAAAGAAAACAAAGGCTGTGAAAGCCCCGATCCCGACTCCTCTTATGCACTCACCCCACGCACTGAAGAAAAATACAAAAAAATTAATGCAGAATTTGATAATATGATCAAGAGTCATAAAATTCCTGTAAGTACCAAAGGTAGATGGCTGG	MEF2C	MEF2C_e6	ENSE00001654298	MEF2C_e5	ENSE00001654298	C	sub	Exon	58.5770481949	57.9364862959738	-0.640561898926206	20.8955223880597	18.75	54.9180327868853	0.536162868386492	-0.04607591	-0.17381063	-0.0407091528177261	-0.2912840396165848	-0.08613022	-0.31197247	-0.15869140625	-0.0107421875
MEF2C_e6_A171G	A171G	AAAGATTGTGTGTAAGTACTCAGAACACCCTTCATTTTTTTTACTCTTGATATTTCTCTGAACCTGGCAGGCATTGAACAAGAAAGAAAACAAAGGCTGTGAAAGCCCCGATCCCGACTCCTCTTATGCACTCACCCCACGCACTGAAGAAAAATACAAAAAAATTAATGGAGAATTTGATAATATGATCAAGAGTCATAAAATTCCTGTAAGTACCAAAGGTAGATGGCTGG	MEF2C	MEF2C_e6	ENSE00001654298	MEF2C_e5	ENSE00001654298	G	sub	Exon	58.5770481949	60.6099060498511	2.0328578549511	22.9050279329609	27.2727272727273	53.3333333333333	0.536162868386492	-0.017334312	-0.071230024	0.01151043176651	-0.0960716009140014	-0.028164655	-0.061484262	-0.0625	-0.0048828125
MEF2C_e6_A171T	A171T	AAAGATTGTGTGTAAGTACTCAGAACACCCTTCATTTTTTTTACTCTTGATATTTCTCTGAACCTGGCAGGCATTGAACAAGAAAGAAAACAAAGGCTGTGAAAGCCCCGATCCCGACTCCTCTTATGCACTCACCCCACGCACTGAAGAAAAATACAAAAAAATTAATGTAGAATTTGATAATATGATCAAGAGTCATAAAATTCCTGTAAGTACCAAAGGTAGATGGCTGG	MEF2C	MEF2C_e6	ENSE00001654298	MEF2C_e5	ENSE00001654298	U	sub	Exon	58.5770481949	60.3274217509019	1.75037355600189	22.6415094339623	0.0	60.6060606060606	0.536162868386492	-0.17159757	-0.52460325	-0.1289273351430893	-0.5422939583659172	-0.17165852	-0.69557965	-0.297607421875	-0.21826171875
MEF2C_e6_G170T	G170T	AAAGATTGTGTGTAAGTACTCAGAACACCCTTCATTTTTTTTACTCTTGATATTTCTCTGAACCTGGCAGGCATTGAACAAGAAAGAAAACAAAGGCTGTGAAAGCCCCGATCCCGACTCCTCTTATGCACTCACCCCACGCACTGAAGAAAAATACAAAAAAATTAATTAAGAATTTGATAATATGATCAAGAGTCATAAAATTCCTGTAAGTACCAAAGGTAGATGGCTGG	MEF2C	MEF2C_e6	ENSE00001654298	MEF2C_e5	ENSE00001654298	U	sub	Exon	58.5770481949	46.8965974502353	-11.6804507446647	10.2564102564103	0.0	57.5	0.536162868386492	-0.28887072	-0.6450915	-0.2541546747088432	-0.6575136464089155	-0.2898255	-0.7697521	-0.31787109375	-0.3753662109375
MEF2C_e6_del170to175	del170to175	AAAGATTGTGTGTAAGTACTCAGAACACCCTTCATTTTTTTTACTCTTGATATTTCTCTGAACCTGGCAGGCATTGAACAAGAAAGAAAACAAAGGCTGTGAAAGCCCCGATCCCGACTCCTCTTATGCACTCACCCCACGCACTGAAGAAAAATACAAAAAAATTAATTTTGATAATATGATCAAGAGTCATAAAATTCCTGTAAGTACCAAAGGTAGATGGCTGG	MEF2C	MEF2C_e6	ENSE00001654298	MEF2C_e5	ENSE00001654298	∆6nt	∆6nt	Exon	58.5770481949	49.1411608397323	-9.4358873551677	5.88235294117647		58.8235294117647	0.536162868386492	-0.17687991	-0.54029346	-0.1021296679973602	-0.4972549602389335	-0.15675278	-0.50173974	-0.28369140625	-0.2431640625
MEF2C_e6_A168G	A168G	AAAGATTGTGTGTAAGTACTCAGAACACCCTTCATTTTTTTTACTCTTGATATTTCTCTGAACCTGGCAGGCATTGAACAAGAAAGAAAACAAAGGCTGTGAAAGCCCCGATCCCGACTCCTCTTATGCACTCACCCCACGCACTGAAGAAAAATACAAAAAAATTAGTGAAGAATTTGATAATATGATCAAGAGTCATAAAATTCCTGTAAGTACCAAAGGTAGATGGCTGG	MEF2C	MEF2C_e6	ENSE00001654298	MEF2C_e5	ENSE00001654298	G	sub	Exon	58.5770481949	59.491114962958	0.914066768057997	16.0	50.0	60.0	0.536162868386492	-0.01147002	-0.04854217	-0.0115784555673599	-0.1292965710163116	-0.01212953	-0.10931796	-0.076171875	0.0107421875
MEF2C_e6_del167to187	del167to187	AAAGATTGTGTGTAAGTACTCAGAACACCCTTCATTTTTTTTACTCTTGATATTTCTCTGAACCTGGCAGGCATTGAACAAGAAAGAAAACAAAGGCTGTGAAAGCCCCGATCCCGACTCCTCTTATGCACTCACCCCACGCACTGAAGAAAAATACAAAAAAATTATCAAGAGTCATAAAATTCCTGTAAGTACCAAAGGTAGATGGCTGG	MEF2C	MEF2C_e6	ENSE00001654298	MEF2C_e5	ENSE00001654298	∆21nt	∆21nt	Exon	58.5770481949	73.3619799785894	14.7849317836894	36.8421052631579	35.0	72.4444444444444	0.536162868386492	-0.05747482	-0.19730438	-0.0470727235078811	-0.1434110850095749	-0.038076624	-0.18422094	-0.0986328125	-0.0771484375
MEF2C_e6_del167to167	del167to167	AAAGATTGTGTGTAAGTACTCAGAACACCCTTCATTTTTTTTACTCTTGATATTTCTCTGAACCTGGCAGGCATTGAACAAGAAAGAAAACAAAGGCTGTGAAAGCCCCGATCCCGACTCCTCTTATGCACTCACCCCACGCACTGAAGAAAAATACAAAAAAATTATGAAGAATTTGATAATATGATCAAGAGTCATAAAATTCCTGTAAGTACCAAAGGTAGATGGCTGG	MEF2C	MEF2C_e6	ENSE00001654298	MEF2C_e5	ENSE00001654298	∆1nt	∆1nt	Exon	58.5770481949	49.0464719386881	-9.5305762562119	6.66666666666667	0.0	45.4545454545455	0.536162868386492	-0.111854345	-0.3414734	-0.2276009544730186	-0.4495014324784279	-0.20691532	-0.7070781	-0.0244140625	-0.07763671875
MEF2C_e6_A168T	A168T	AAAGATTGTGTGTAAGTACTCAGAACACCCTTCATTTTTTTTACTCTTGATATTTCTCTGAACCTGGCAGGCATTGAACAAGAAAGAAAACAAAGGCTGTGAAAGCCCCGATCCCGACTCCTCTTATGCACTCACCCCACGCACTGAAGAAAAATACAAAAAAATTATTGAAGAATTTGATAATATGATCAAGAGTCATAAAATTCCTGTAAGTACCAAAGGTAGATGGCTGG	MEF2C	MEF2C_e6	ENSE00001654298	MEF2C_e5	ENSE00001654298	U	sub	Exon	58.5770481949	56.8578585140159	-1.7191896808841	17.6470588235294	0.0	61.5384615384615	0.536162868386492	0.006895095	0.016701728	0.0099660158157348	0.0587692856788635	0.043535918	0.011072606	0.005859375	-0.0068359375
MEF2C_e6_A167C	A167C	AAAGATTGTGTGTAAGTACTCAGAACACCCTTCATTTTTTTTACTCTTGATATTTCTCTGAACCTGGCAGGCATTGAACAAGAAAGAAAACAAAGGCTGTGAAAGCCCCGATCCCGACTCCTCTTATGCACTCACCCCACGCACTGAAGAAAAATACAAAAAAATTCATGAAGAATTTGATAATATGATCAAGAGTCATAAAATTCCTGTAAGTACCAAAGGTAGATGGCTGG	MEF2C	MEF2C_e6	ENSE00001654298	MEF2C_e5	ENSE00001654298	C	sub	Exon	58.5770481949	68.925818935774	10.348770740874	22.2222222222222		73.6842105263158	0.536162868386492	0.011918783	0.04682845	0.0242183804512023	0.1185384094715118	0.021899432	0.034101278	0.056640625	0.001953125
MEF2C_e6_del166to168	del166to168	AAAGATTGTGTGTAAGTACTCAGAACACCCTTCATTTTTTTTACTCTTGATATTTCTCTGAACCTGGCAGGCATTGAACAAGAAAGAAAACAAAGGCTGTGAAAGCCCCGATCCCGACTCCTCTTATGCACTCACCCCACGCACTGAAGAAAAATACAAAAAAATTGAAGAATTTGATAATATGATCAAGAGTCATAAAATTCCTGTAAGTACCAAAGGTAGATGGCTGG	MEF2C	MEF2C_e6	ENSE00001654298	MEF2C_e5	ENSE00001654298	∆3nt	∆3nt	Exon	58.5770481949	60.3446926669735	1.76764447207349	22.3140495867769	25.0	59.7560975609756	0.536162868386492	0.020542085	0.051116586	0.0580773204565048	0.1432616114616394	-0.014320374	0.051731735	0.0703125	0.052734375
MEF2C_e6_del167to172	del167to172	AAAGATTGTGTGTAAGTACTCAGAACACCCTTCATTTTTTTTACTCTTGATATTTCTCTGAACCTGGCAGGCATTGAACAAGAAAGAAAACAAAGGCTGTGAAAGCCCCGATCCCGACTCCTCTTATGCACTCACCCCACGCACTGAAGAAAAATACAAAAAAATTGAATTTGATAATATGATCAAGAGTCATAAAATTCCTGTAAGTACCAAAGGTAGATGGCTGG	MEF2C	MEF2C_e6	ENSE00001654298	MEF2C_e5	ENSE00001654298	∆6nt	∆6nt	Exon	58.5770481949	56.8711349008834	-1.7059132940166	20.2453987730061	12.5	56.8345323741007	0.536162868386492	-0.03846696	-0.16556546	-0.0391522198915481	-0.1774044185876846	-0.05522898	-0.08578606	-0.1591796875	-0.0400390625
MEF2C_e6_A167G	A167G	AAAGATTGTGTGTAAGTACTCAGAACACCCTTCATTTTTTTTACTCTTGATATTTCTCTGAACCTGGCAGGCATTGAACAAGAAAGAAAACAAAGGCTGTGAAAGCCCCGATCCCGACTCCTCTTATGCACTCACCCCACGCACTGAAGAAAAATACAAAAAAATTGATGAAGAATTTGATAATATGATCAAGAGTCATAAAATTCCTGTAAGTACCAAAGGTAGATGGCTGG	MEF2C	MEF2C_e6	ENSE00001654298	MEF2C_e5	ENSE00001654298	G	sub	Exon	58.5770481949	61.4936398018589	2.9165916069589	20.0	50.0	63.6363636363636	0.536162868386492	0.021868885	0.081472486	0.0383475124835968	0.2291577756404876	0.029824764	0.08750564	0.21875	0.0966796875
MEF2C_e6_A167T	A167T	AAAGATTGTGTGTAAGTACTCAGAACACCCTTCATTTTTTTTACTCTTGATATTTCTCTGAACCTGGCAGGCATTGAACAAGAAAGAAAACAAAGGCTGTGAAAGCCCCGATCCCGACTCCTCTTATGCACTCACCCCACGCACTGAAGAAAAATACAAAAAAATTTATGAAGAATTTGATAATATGATCAAGAGTCATAAAATTCCTGTAAGTACCAAAGGTAGATGGCTGG	MEF2C	MEF2C_e6	ENSE00001654298	MEF2C_e5	ENSE00001654298	U	sub	Exon	58.5770481949	52.962487901325	-5.61456029357501	14.2857142857143	33.3333333333333	61.1111111111111	0.536162868386492	0.0029950142	0.007901669	0.0091285556554794	0.0638085305690765	0.0075900257	0.0021363199	-0.0205078125	-0.03515625
MEF2C_e6_del164to169	del164to169	AAAGATTGTGTGTAAGTACTCAGAACACCCTTCATTTTTTTTACTCTTGATATTTCTCTGAACCTGGCAGGCATTGAACAAGAAAGAAAACAAAGGCTGTGAAAGCCCCGATCCCGACTCCTCTTATGCACTCACCCCACGCACTGAAGAAAAATACAAAAAAGAAGAATTTGATAATATGATCAAGAGTCATAAAATTCCTGTAAGTACCAAAGGTAGATGGCTGG	MEF2C	MEF2C_e6	ENSE00001654298	MEF2C_e5	ENSE00001654298	∆6nt	∆6nt	Exon	58.5770481949	68.7031899686352	10.1261417737352	28.5714285714286	100.0	64.2857142857143	0.536162868386492	0.032464325	0.12123114	0.0680725276470184	0.263000339269638	0.04283929	0.15693757	0.185546875	0.1123046875
MEF2C_e6_A164G	A164G	AAAGATTGTGTGTAAGTACTCAGAACACCCTTCATTTTTTTTACTCTTGATATTTCTCTGAACCTGGCAGGCATTGAACAAGAAAGAAAACAAAGGCTGTGAAAGCCCCGATCCCGACTCCTCTTATGCACTCACCCCACGCACTGAAGAAAAATACAAAAAAGTTAATGAAGAATTTGATAATATGATCAAGAGTCATAAAATTCCTGTAAGTACCAAAGGTAGATGGCTGG	MEF2C	MEF2C_e6	ENSE00001654298	MEF2C_e5	ENSE00001654298	G	sub	Exon	58.5770481949	64.8786309842986	6.3015827893986	12.5	75.0	43.75	0.536162868386492	0.016195685	0.054134488	0.0238135159015655	0.11015185713768	0.004429996	0.02687648	0.083984375	0.1044921875
MEF2C_e6_del158to158	del158to158	AAAGATTGTGTGTAAGTACTCAGAACACCCTTCATTTTTTTTACTCTTGATATTTCTCTGAACCTGGCAGGCATTGAACAAGAAAGAAAACAAAGGCTGTGAAAGCCCCGATCCCGACTCCTCTTATGCACTCACCCCACGCACTGAAGAAAAATACAAAAAATTAATGAAGAATTTGATAATATGATCAAGAGTCATAAAATTCCTGTAAGTACCAAAGGTAGATGGCTGG	MEF2C	MEF2C_e6	ENSE00001654298	MEF2C_e5	ENSE00001654298	∆1nt	∆1nt	Exon	58.5770481949	56.922018553306	-1.65502964159401	18.8034188034188	33.3333333333333	68.7022900763359	0.536162868386492	-0.11869165	-0.3795684	-0.2293787822127342	-0.4854250028729439	-0.22478545	-0.682877	-0.0390625	-0.0185546875
MEF2C_e6_A164T	A164T	AAAGATTGTGTGTAAGTACTCAGAACACCCTTCATTTTTTTTACTCTTGATATTTCTCTGAACCTGGCAGGCATTGAACAAGAAAGAAAACAAAGGCTGTGAAAGCCCCGATCCCGACTCCTCTTATGCACTCACCCCACGCACTGAAGAAAAATACAAAAAATTTAATGAAGAATTTGATAATATGATCAAGAGTCATAAAATTCCTGTAAGTACCAAAGGTAGATGGCTGG	MEF2C	MEF2C_e6	ENSE00001654298	MEF2C_e5	ENSE00001654298	U	sub	Exon	58.5770481949	51.0578716981659	-7.5191764967341	7.40740740740741	50.0	60.0	0.536162868386492	0.0021757185	0.007014185	0.0229936391115188	0.0618571639060974	0.0039375126	0.007622391	0.0087890625	0.01171875
MEF2C_e6_A163C	A163C	AAAGATTGTGTGTAAGTACTCAGAACACCCTTCATTTTTTTTACTCTTGATATTTCTCTGAACCTGGCAGGCATTGAACAAGAAAGAAAACAAAGGCTGTGAAAGCCCCGATCCCGACTCCTCTTATGCACTCACCCCACGCACTGAAGAAAAATACAAAAACATTAATGAAGAATTTGATAATATGATCAAGAGTCATAAAATTCCTGTAAGTACCAAAGGTAGATGGCTGG	MEF2C	MEF2C_e6	ENSE00001654298	MEF2C_e5	ENSE00001654298	C	sub	Exon	58.5770481949	59.9706406883935	1.39359249349349	19.2307692307692	30.0	68.0851063829787	0.536162868386492	0.013210207	0.04679501	0.0267249345779418	0.1373321712017059	-0.008246854	0.03147143	0.044921875	0.0595703125
MEF2C_e6_A163G	A163G	AAAGATTGTGTGTAAGTACTCAGAACACCCTTCATTTTTTTTACTCTTGATATTTCTCTGAACCTGGCAGGCATTGAACAAGAAAGAAAACAAAGGCTGTGAAAGCCCCGATCCCGACTCCTCTTATGCACTCACCCCACGCACTGAAGAAAAATACAAAAAGATTAATGAAGAATTTGATAATATGATCAAGAGTCATAAAATTCCTGTAAGTACCAAAGGTAGATGGCTGG	MEF2C	MEF2C_e6	ENSE00001654298	MEF2C_e5	ENSE00001654298	G	sub	Exon	58.5770481949	66.5189592491406	7.94191105424059	27.9411764705882	0.0	69.2307692307692	0.536162868386492	0.0220702	0.07701397	0.0404373705387115	0.2128118872642517	0.020025134	0.088932216	0.140625	0.10546875
MEF2C_e6_del163to165	del163to165	AAAGATTGTGTGTAAGTACTCAGAACACCCTTCATTTTTTTTACTCTTGATATTTCTCTGAACCTGGCAGGCATTGAACAAGAAAGAAAACAAAGGCTGTGAAAGCCCCGATCCCGACTCCTCTTATGCACTCACCCCACGCACTGAAGAAAAATACAAAAATAATGAAGAATTTGATAATATGATCAAGAGTCATAAAATTCCTGTAAGTACCAAAGGTAGATGGCTGG	MEF2C	MEF2C_e6	ENSE00001654298	MEF2C_e5	ENSE00001654298	∆3nt	∆3nt	Exon	58.5770481949	71.1715888559228	12.5945406610228	29.1666666666667	40.0	80.7692307692308	0.536162868386492	0.013493657	0.02948296	0.0551328510046005	0.1158070564270019	-0.033358306	-0.0030691028	0.048828125	0.0419921875
MEF2C_e6_del161to181	del161to181	AAAGATTGTGTGTAAGTACTCAGAACACCCTTCATTTTTTTTACTCTTGATATTTCTCTGAACCTGGCAGGCATTGAACAAGAAAGAAAACAAAGGCTGTGAAAGCCCCGATCCCGACTCCTCTTATGCACTCACCCCACGCACTGAAGAAAAATACAAAAATATGATCAAGAGTCATAAAATTCCTGTAAGTACCAAAGGTAGATGGCTGG	MEF2C	MEF2C_e6	ENSE00001654298	MEF2C_e5	ENSE00001654298	∆21nt	∆21nt	Exon	58.5770481949	73.6553448074209	15.0782966125209	36.5384615384615	33.3333333333333	74.0740740740741	0.536162868386492	-0.017132223	-0.031815857	0.0108837336301803	0.081703633069992	0.0052514374	0.008036733	-0.052734375	-0.083984375
MEF2C_e6_A163T	A163T	AAAGATTGTGTGTAAGTACTCAGAACACCCTTCATTTTTTTTACTCTTGATATTTCTCTGAACCTGGCAGGCATTGAACAAGAAAGAAAACAAAGGCTGTGAAAGCCCCGATCCCGACTCCTCTTATGCACTCACCCCACGCACTGAAGAAAAATACAAAAATATTAATGAAGAATTTGATAATATGATCAAGAGTCATAAAATTCCTGTAAGTACCAAAGGTAGATGGCTGG	MEF2C	MEF2C_e6	ENSE00001654298	MEF2C_e5	ENSE00001654298	U	sub	Exon	58.5770481949	62.4650826653418	3.88803447044179	21.0526315789474	50.0	68.9655172413793	0.536162868386492	-0.00051149726	-0.012616634	0.0175214558839797	0.0256732553243637	-0.022585452	-0.008866012	-0.0224609375	0.0
MEF2C_e6_del161to166	del161to166	AAAGATTGTGTGTAAGTACTCAGAACACCCTTCATTTTTTTTACTCTTGATATTTCTCTGAACCTGGCAGGCATTGAACAAGAAAGAAAACAAAGGCTGTGAAAGCCCCGATCCCGACTCCTCTTATGCACTCACCCCACGCACTGAAGAAAAATACAAAAATGAAGAATTTGATAATATGATCAAGAGTCATAAAATTCCTGTAAGTACCAAAGGTAGATGGCTGG	MEF2C	MEF2C_e6	ENSE00001654298	MEF2C_e5	ENSE00001654298	∆6nt	∆6nt	Exon	58.5770481949	69.6380578090563	11.0610096141563	30.5555555555556		70.2702702702703	0.536162868386492	0.029774874	0.11359051	0.0676459372043609	0.2582713067531585	0.037804604	0.15662658	0.150390625	0.1015625
MEF2C_e6_A162C	A162C	AAAGATTGTGTGTAAGTACTCAGAACACCCTTCATTTTTTTTACTCTTGATATTTCTCTGAACCTGGCAGGCATTGAACAAGAAAGAAAACAAAGGCTGTGAAAGCCCCGATCCCGACTCCTCTTATGCACTCACCCCACGCACTGAAGAAAAATACAAAACAATTAATGAAGAATTTGATAATATGATCAAGAGTCATAAAATTCCTGTAAGTACCAAAGGTAGATGGCTGG	MEF2C	MEF2C_e6	ENSE00001654298	MEF2C_e5	ENSE00001654298	C	sub	Exon	58.5770481949	66.7015368124588	8.12448861755879	27.4074074074074	43.75	60.3174603174603	0.536162868386492	0.01613915	0.05640784	0.0175991952419281	0.1184320151805877	0.009970427	0.04158193	0.0263671875	0.0341796875
MEF2C_e6_A162G	A162G	AAAGATTGTGTGTAAGTACTCAGAACACCCTTCATTTTTTTTACTCTTGATATTTCTCTGAACCTGGCAGGCATTGAACAAGAAAGAAAACAAAGGCTGTGAAAGCCCCGATCCCGACTCCTCTTATGCACTCACCCCACGCACTGAAGAAAAATACAAAAGAATTAATGAAGAATTTGATAATATGATCAAGAGTCATAAAATTCCTGTAAGTACCAAAGGTAGATGGCTGG	MEF2C	MEF2C_e6	ENSE00001654298	MEF2C_e5	ENSE00001654298	G	sub	Exon	58.5770481949	56.132854466807	-2.444193728093	16.3934426229508	33.3333333333333	46.0	0.536162868386492	0.021269232	0.07752612	0.031921312212944	0.1899404525756836	0.03803426	0.08638248	0.076171875	0.04296875
MEF2C_e6_A162T	A162T	AAAGATTGTGTGTAAGTACTCAGAACACCCTTCATTTTTTTTACTCTTGATATTTCTCTGAACCTGGCAGGCATTGAACAAGAAAGAAAACAAAGGCTGTGAAAGCCCCGATCCCGACTCCTCTTATGCACTCACCCCACGCACTGAAGAAAAATACAAAATAATTAATGAAGAATTTGATAATATGATCAAGAGTCATAAAATTCCTGTAAGTACCAAAGGTAGATGGCTGG	MEF2C	MEF2C_e6	ENSE00001654298	MEF2C_e5	ENSE00001654298	U	sub	Exon	58.5770481949	68.2436134596941	9.66656526479409	27.906976744186	40.0	69.2307692307692	0.536162868386492	-0.005181551	-0.014907926	-0.0100918561220169	-0.0393644720315933	-0.020669878	-0.05609566	-0.087890625	-0.0009765625
MEF2C_e6_del158to160	del158to160	AAAGATTGTGTGTAAGTACTCAGAACACCCTTCATTTTTTTTACTCTTGATATTTCTCTGAACCTGGCAGGCATTGAACAAGAAAGAAAACAAAGGCTGTGAAAGCCCCGATCCCGACTCCTCTTATGCACTCACCCCACGCACTGAAGAAAAATACAAAATTAATGAAGAATTTGATAATATGATCAAGAGTCATAAAATTCCTGTAAGTACCAAAGGTAGATGGCTGG	MEF2C	MEF2C_e6	ENSE00001654298	MEF2C_e5	ENSE00001654298	∆3nt	∆3nt	Exon	58.5770481949	63.1457309548526	4.56868275995259	21.4285714285714	37.5	58.1818181818182	0.536162868386492	0.010139167	0.015945196	0.0710124969482421	0.1292782723903656	-0.032250658	0.015063137	0.0205078125	0.0537109375
MEF2C_e6_A161C	A161C	AAAGATTGTGTGTAAGTACTCAGAACACCCTTCATTTTTTTTACTCTTGATATTTCTCTGAACCTGGCAGGCATTGAACAAGAAAGAAAACAAAGGCTGTGAAAGCCCCGATCCCGACTCCTCTTATGCACTCACCCCACGCACTGAAGAAAAATACAAACAAATTAATGAAGAATTTGATAATATGATCAAGAGTCATAAAATTCCTGTAAGTACCAAAGGTAGATGGCTGG	MEF2C	MEF2C_e6	ENSE00001654298	MEF2C_e5	ENSE00001654298	C	sub	Exon	58.5770481949	55.5834629881428	-2.99358520675721	16.9014084507042	28.5714285714286	59.1397849462366	0.536162868386492	0.013534367	0.044750363	0.0169668942689895	0.0878165662288665	0.012005776	0.011519402	0.0263671875	0.0390625
MEF2C_e6_A161T	A161T	AAAGATTGTGTGTAAGTACTCAGAACACCCTTCATTTTTTTTACTCTTGATATTTCTCTGAACCTGGCAGGCATTGAACAAGAAAGAAAACAAAGGCTGTGAAAGCCCCGATCCCGACTCCTCTTATGCACTCACCCCACGCACTGAAGAAAAATACAAATAAATTAATGAAGAATTTGATAATATGATCAAGAGTCATAAAATTCCTGTAAGTACCAAAGGTAGATGGCTGG	MEF2C	MEF2C_e6	ENSE00001654298	MEF2C_e5	ENSE00001654298	U	sub	Exon	58.5770481949	56.7493979590619	-1.82765023583811	18.75	0.0	45.8333333333333	0.536162868386492	-0.06352094	-0.2022311	-0.1780958101153373	-0.4555384218692779	-0.10404599	-0.40340006	-0.1669921875	-0.0556640625
MEF2C_e6_A160C	A160C	AAAGATTGTGTGTAAGTACTCAGAACACCCTTCATTTTTTTTACTCTTGATATTTCTCTGAACCTGGCAGGCATTGAACAAGAAAGAAAACAAAGGCTGTGAAAGCCCCGATCCCGACTCCTCTTATGCACTCACCCCACGCACTGAAGAAAAATACAACAAAATTAATGAAGAATTTGATAATATGATCAAGAGTCATAAAATTCCTGTAAGTACCAAAGGTAGATGGCTGG	MEF2C	MEF2C_e6	ENSE00001654298	MEF2C_e5	ENSE00001654298	C	sub	Exon	58.5770481949	61.0676946812847	2.4906464863847	20.7547169811321	50.0	61.9469026548673	0.536162868386492	0.02348578	0.0861969	0.0368797779083251	0.2280858159065246	0.027920634	0.0813669	0.115234375	0.0771484375
MEF2C_e6_A160G	A160G	AAAGATTGTGTGTAAGTACTCAGAACACCCTTCATTTTTTTTACTCTTGATATTTCTCTGAACCTGGCAGGCATTGAACAAGAAAGAAAACAAAGGCTGTGAAAGCCCCGATCCCGACTCCTCTTATGCACTCACCCCACGCACTGAAGAAAAATACAAGAAAATTAATGAAGAATTTGATAATATGATCAAGAGTCATAAAATTCCTGTAAGTACCAAAGGTAGATGGCTGG	MEF2C	MEF2C_e6	ENSE00001654298	MEF2C_e5	ENSE00001654298	G	sub	Exon	58.5770481949	72.708225775667	14.131177580767	28.5714285714286	66.6666666666667	60.0	0.536162868386492	0.029443473	0.11069241	0.0606512129306793	0.2923447489738464	0.03614658	0.11819163	0.22265625	0.1201171875
MEF2C_e6_A160T	A160T	AAAGATTGTGTGTAAGTACTCAGAACACCCTTCATTTTTTTTACTCTTGATATTTCTCTGAACCTGGCAGGCATTGAACAAGAAAGAAAACAAAGGCTGTGAAAGCCCCGATCCCGACTCCTCTTATGCACTCACCCCACGCACTGAAGAAAAATACAATAAAATTAATGAAGAATTTGATAATATGATCAAGAGTCATAAAATTCCTGTAAGTACCAAAGGTAGATGGCTGG	MEF2C	MEF2C_e6	ENSE00001654298	MEF2C_e5	ENSE00001654298	U	sub	Exon	58.5770481949	66.0492302330683	7.4721820381683	28.3950617283951	0.0	64.2857142857143	0.536162868386492	0.0016405284	0.0044981837	0.0193208903074264	-0.0335500836372375	-0.025580034	-0.029054403	-0.0556640625	-0.0048828125
MEF2C_e6_del159to179	del159to179	AAAGATTGTGTGTAAGTACTCAGAACACCCTTCATTTTTTTTACTCTTGATATTTCTCTGAACCTGGCAGGCATTGAACAAGAAAGAAAACAAAGGCTGTGAAAGCCCCGATCCCGACTCCTCTTATGCACTCACCCCACGCACTGAAGAAAAATACAATAATATGATCAAGAGTCATAAAATTCCTGTAAGTACCAAAGGTAGATGGCTGG	MEF2C	MEF2C_e6	ENSE00001654298	MEF2C_e5	ENSE00001654298	∆21nt	∆21nt	Exon	58.5770481949	75.1598311412537	16.5827829463537	38.7900355871886	48.5714285714286	71.6129032258065	0.536162868386492	1.0997057e-05	-0.0056928694	0.0283579230308532	0.0433042645454406	-0.001182437	0.015005499	-0.09375	-0.1025390625
MEF2C_e6_del160to165	del160to165	AAAGATTGTGTGTAAGTACTCAGAACACCCTTCATTTTTTTTACTCTTGATATTTCTCTGAACCTGGCAGGCATTGAACAAGAAAGAAAACAAAGGCTGTGAAAGCCCCGATCCCGACTCCTCTTATGCACTCACCCCACGCACTGAAGAAAAATACAATAATGAAGAATTTGATAATATGATCAAGAGTCATAAAATTCCTGTAAGTACCAAAGGTAGATGGCTGG	MEF2C	MEF2C_e6	ENSE00001654298	MEF2C_e5	ENSE00001654298	∆6nt	∆6nt	Exon	58.5770481949	70.3447602605324	11.7677120656324	28.8461538461539	66.6666666666667	69.0140845070423	0.536162868386492	0.027048111	0.10368979	0.0727126449346542	0.2441255152225494	0.018114716	0.13929477	0.126953125	0.087890625
MEF2C_e6_A159C	A159C	AAAGATTGTGTGTAAGTACTCAGAACACCCTTCATTTTTTTTACTCTTGATATTTCTCTGAACCTGGCAGGCATTGAACAAGAAAGAAAACAAAGGCTGTGAAAGCCCCGATCCCGACTCCTCTTATGCACTCACCCCACGCACTGAAGAAAAATACACAAAAATTAATGAAGAATTTGATAATATGATCAAGAGTCATAAAATTCCTGTAAGTACCAAAGGTAGATGGCTGG	MEF2C	MEF2C_e6	ENSE00001654298	MEF2C_e5	ENSE00001654298	C	sub	Exon	58.5770481949	63.4663443520771	4.88929615717709	23.3333333333333	0.0	63.3333333333333	0.536162868386492	0.0075767636	0.024235547	0.0147238224744796	0.0562911629676818	-0.002397567	0.007104993	-0.0283203125	0.017578125
MEF2C_e6_A159G	A159G	AAAGATTGTGTGTAAGTACTCAGAACACCCTTCATTTTTTTTACTCTTGATATTTCTCTGAACCTGGCAGGCATTGAACAAGAAAGAAAACAAAGGCTGTGAAAGCCCCGATCCCGACTCCTCTTATGCACTCACCCCACGCACTGAAGAAAAATACAGAAAAATTAATGAAGAATTTGATAATATGATCAAGAGTCATAAAATTCCTGTAAGTACCAAAGGTAGATGGCTGG	MEF2C	MEF2C_e6	ENSE00001654298	MEF2C_e5	ENSE00001654298	G	sub	Exon	58.5770481949	66.1098902277954	7.53284203289539	26.4367816091954	44.4444444444444	56.9767441860465	0.536162868386492	0.019741476	0.07023898	0.0265699625015258	0.1786332726478576	0.019144058	0.08793688	0.087890625	0.0361328125
MEF2C_e6_del158to163	del158to163	AAAGATTGTGTGTAAGTACTCAGAACACCCTTCATTTTTTTTACTCTTGATATTTCTCTGAACCTGGCAGGCATTGAACAAGAAAGAAAACAAAGGCTGTGAAAGCCCCGATCCCGACTCCTCTTATGCACTCACCCCACGCACTGAAGAAAAATACATTAATGAAGAATTTGATAATATGATCAAGAGTCATAAAATTCCTGTAAGTACCAAAGGTAGATGGCTGG	MEF2C	MEF2C_e6	ENSE00001654298	MEF2C_e5	ENSE00001654298	∆6nt	∆6nt	Exon	58.5770481949	77.5428506339311	18.9658024390311	40.625	66.6666666666667	70.2702702702703	0.536162868386492	0.025310636	0.09972441	0.0865780115127563	0.244560033082962	0.016442493	0.1442427	0.076171875	0.0888671875
MEF2C_e6_A158C	A158C	AAAGATTGTGTGTAAGTACTCAGAACACCCTTCATTTTTTTTACTCTTGATATTTCTCTGAACCTGGCAGGCATTGAACAAGAAAGAAAACAAAGGCTGTGAAAGCCCCGATCCCGACTCCTCTTATGCACTCACCCCACGCACTGAAGAAAAATACCAAAAAATTAATGAAGAATTTGATAATATGATCAAGAGTCATAAAATTCCTGTAAGTACCAAAGGTAGATGGCTGG	MEF2C	MEF2C_e6	ENSE00001654298	MEF2C_e5	ENSE00001654298	C	sub	Exon	58.5770481949	60.2583123797179	1.6812641848179	16.6666666666667	50.0	57.5757575757576	0.536162868386492	0.004605919	0.019030333	0.0096096098423004	0.0777828395366668	-0.048595294	-0.0315848	0.037109375	0.0185546875
MEF2C_e6_del158to178	del158to178	AAAGATTGTGTGTAAGTACTCAGAACACCCTTCATTTTTTTTACTCTTGATATTTCTCTGAACCTGGCAGGCATTGAACAAGAAAGAAAACAAAGGCTGTGAAAGCCCCGATCCCGACTCCTCTTATGCACTCACCCCACGCACTGAAGAAAAATACGATAATATGATCAAGAGTCATAAAATTCCTGTAAGTACCAAAGGTAGATGGCTGG	MEF2C	MEF2C_e6	ENSE00001654298	MEF2C_e5	ENSE00001654298	∆21nt	∆21nt	Exon	58.5770481949	78.0940547828314	19.5170065879314	43.6274509803922	45.4545454545455	79.7153024911032	0.536162868386492	0.021872818	0.08701146	0.056604191660881	0.1798596382141113	0.0019128323	0.0921717	0.033203125	0.0009765625
MEF2C_e6_A158T	A158T	AAAGATTGTGTGTAAGTACTCAGAACACCCTTCATTTTTTTTACTCTTGATATTTCTCTGAACCTGGCAGGCATTGAACAAGAAAGAAAACAAAGGCTGTGAAAGCCCCGATCCCGACTCCTCTTATGCACTCACCCCACGCACTGAAGAAAAATACTAAAAAATTAATGAAGAATTTGATAATATGATCAAGAGTCATAAAATTCCTGTAAGTACCAAAGGTAGATGGCTGG	MEF2C	MEF2C_e6	ENSE00001654298	MEF2C_e5	ENSE00001654298	U	sub	Exon	58.5770481949	54.7981918104984	-3.77885638440161	11.1111111111111	0.0	66.6666666666667	0.536162868386492	-0.12136924	-0.30960906	-0.2120556384325027	-0.5170057080686092	-0.17524484	-0.5553254	-0.13525390625	-0.0537109375
MEF2C_e6_C157G	C157G	AAAGATTGTGTGTAAGTACTCAGAACACCCTTCATTTTTTTTACTCTTGATATTTCTCTGAACCTGGCAGGCATTGAACAAGAAAGAAAACAAAGGCTGTGAAAGCCCCGATCCCGACTCCTCTTATGCACTCACCCCACGCACTGAAGAAAAATAGAAAAAAATTAATGAAGAATTTGATAATATGATCAAGAGTCATAAAATTCCTGTAAGTACCAAAGGTAGATGGCTGG	MEF2C	MEF2C_e6	ENSE00001654298	MEF2C_e5	ENSE00001654298	G	sub	Exon	58.5770481949	73.5220951307641	14.9450469358641	33.3333333333333	33.3333333333333	70.5882352941177	0.536162868386492	-0.045271426	-0.1273526	-0.2252001389861107	-0.5087235569953918	-0.10585168	-0.38024896	-0.0673828125	-0.0380859375
MEF2C_e6_C157T	C157T	AAAGATTGTGTGTAAGTACTCAGAACACCCTTCATTTTTTTTACTCTTGATATTTCTCTGAACCTGGCAGGCATTGAACAAGAAAGAAAACAAAGGCTGTGAAAGCCCCGATCCCGACTCCTCTTATGCACTCACCCCACGCACTGAAGAAAAATATAAAAAAATTAATGAAGAATTTGATAATATGATCAAGAGTCATAAAATTCCTGTAAGTACCAAAGGTAGATGGCTGG	MEF2C	MEF2C_e6	ENSE00001654298	MEF2C_e5	ENSE00001654298	U	sub	Exon	58.5770481949	67.5831334010612	9.0060852061612	30.5555555555556	14.2857142857143	50.0	0.536162868386492	-0.005569577	-0.028612047	-0.0249073803424835	-0.1855679303407669	-0.014742374	-0.064960524	-0.0849609375	-0.05078125
MEF2C_e6_del157to177	del157to177	AAAGATTGTGTGTAAGTACTCAGAACACCCTTCATTTTTTTTACTCTTGATATTTCTCTGAACCTGGCAGGCATTGAACAAGAAAGAAAACAAAGGCTGTGAAAGCCCCGATCCCGACTCCTCTTATGCACTCACCCCACGCACTGAAGAAAAATATGATAATATGATCAAGAGTCATAAAATTCCTGTAAGTACCAAAGGTAGATGGCTGG	MEF2C	MEF2C_e6	ENSE00001654298	MEF2C_e5	ENSE00001654298	∆21nt	∆21nt	Exon	58.5770481949	79.9706192005877	21.3935710056877	46.6666666666667	44.4444444444444	81.9047619047619	0.536162868386492	0.013331354	0.042147785	0.048842653632164	0.0996882021427154	0.009938389	0.020728767	-0.03125	-0.0185546875
MEF2C_e6_del156to156	del156to156	AAAGATTGTGTGTAAGTACTCAGAACACCCTTCATTTTTTTTACTCTTGATATTTCTCTGAACCTGGCAGGCATTGAACAAGAAAGAAAACAAAGGCTGTGAAAGCCCCGATCCCGACTCCTCTTATGCACTCACCCCACGCACTGAAGAAAAATCAAAAAAATTAATGAAGAATTTGATAATATGATCAAGAGTCATAAAATTCCTGTAAGTACCAAAGGTAGATGGCTGG	MEF2C	MEF2C_e6	ENSE00001654298	MEF2C_e5	ENSE00001654298	∆1nt	∆1nt	Exon	58.5770481949	56.1484030310418	-2.4286451638582	18.503937007874	41.1764705882353	52.6530612244898	0.536162868386492	-0.097606	-0.3300597	-0.2306726053357124	-0.4890798777341842	-0.22185707	-0.67552584	0.0107421875	-0.015625
MEF2C_e6_A156C	A156C	AAAGATTGTGTGTAAGTACTCAGAACACCCTTCATTTTTTTTACTCTTGATATTTCTCTGAACCTGGCAGGCATTGAACAAGAAAGAAAACAAAGGCTGTGAAAGCCCCGATCCCGACTCCTCTTATGCACTCACCCCACGCACTGAAGAAAAATCCAAAAAAATTAATGAAGAATTTGATAATATGATCAAGAGTCATAAAATTCCTGTAAGTACCAAAGGTAGATGGCTGG	MEF2C	MEF2C_e6	ENSE00001654298	MEF2C_e5	ENSE00001654298	C	sub	Exon	58.5770481949	66.1563604270684	7.57931223216839	29.0322580645161	0.0	46.6666666666667	0.536162868386492	0.011044264	0.045501947	0.0232550650835037	0.1158739030361175	0.023322195	0.044613868	0.099609375	0.03125
MEF2C_e6_A156T	A156T	AAAGATTGTGTGTAAGTACTCAGAACACCCTTCATTTTTTTTACTCTTGATATTTCTCTGAACCTGGCAGGCATTGAACAAGAAAGAAAACAAAGGCTGTGAAAGCCCCGATCCCGACTCCTCTTATGCACTCACCCCACGCACTGAAGAAAAATTCAAAAAAATTAATGAAGAATTTGATAATATGATCAAGAGTCATAAAATTCCTGTAAGTACCAAAGGTAGATGGCTGG	MEF2C	MEF2C_e6	ENSE00001654298	MEF2C_e5	ENSE00001654298	U	sub	Exon	58.5770481949	59.262643672131	0.685595477230994	19.9004975124378	52.9411764705882	57.4257425742574	0.536162868386492	0.0076693594	0.026424408	0.0057803988456726	0.0871443450450897	0.0141702	0.021105677	0.033203125	-0.0126953125
MEF2C_e6_del153to173	del153to173	AAAGATTGTGTGTAAGTACTCAGAACACCCTTCATTTTTTTTACTCTTGATATTTCTCTGAACCTGGCAGGCATTGAACAAGAAAGAAAACAAAGGCTGTGAAAGCCCCGATCCCGACTCCTCTTATGCACTCACCCCACGCACTGAAGAAAAATTTGATAATATGATCAAGAGTCATAAAATTCCTGTAAGTACCAAAGGTAGATGGCTGG	MEF2C	MEF2C_e6	ENSE00001654298	MEF2C_e5	ENSE00001654298	∆21nt	∆21nt	Exon	58.5770481949	72.8190685082429	14.2420203133429	34.4827586206897	52.9411764705882	72.5409836065574	0.536162868386492	0.0087893605	0.031140536	0.0561068654060363	0.1131010055541992	0.010915846	0.04398063	-0.029296875	-0.0009765625
MEF2C_e6_del153to155	del153to155	AAAGATTGTGTGTAAGTACTCAGAACACCCTTCATTTTTTTTACTCTTGATATTTCTCTGAACCTGGCAGGCATTGAACAAGAAAGAAAACAAAGGCTGTGAAAGCCCCGATCCCGACTCCTCTTATGCACTCACCCCACGCACTGAAGAAAACAAAAAAATTAATGAAGAATTTGATAATATGATCAAGAGTCATAAAATTCCTGTAAGTACCAAAGGTAGATGGCTGG	MEF2C	MEF2C_e6	ENSE00001654298	MEF2C_e5	ENSE00001654298	∆3nt	∆3nt	Exon	58.5770481949	57.91669925955	-0.660348935350008	19.6078431372549	0.0	60.0	0.536162868386492	0.011002362	0.026625633	0.0434144139289855	0.1042112410068512	-0.0053448677	0.061879575	0.05859375	0.0498046875
MEF2C_e6_A154C	A154C	AAAGATTGTGTGTAAGTACTCAGAACACCCTTCATTTTTTTTACTCTTGATATTTCTCTGAACCTGGCAGGCATTGAACAAGAAAGAAAACAAAGGCTGTGAAAGCCCCGATCCCGACTCCTCTTATGCACTCACCCCACGCACTGAAGAAAACTACAAAAAAATTAATGAAGAATTTGATAATATGATCAAGAGTCATAAAATTCCTGTAAGTACCAAAGGTAGATGGCTGG	MEF2C	MEF2C_e6	ENSE00001654298	MEF2C_e5	ENSE00001654298	C	sub	Exon	58.5770481949	56.6984655169795	-1.8785826779205	18.9655172413793	0.0	67.5	0.536162868386492	0.021990597	0.08117652	0.0306248366832733	0.2261894643306732	0.017866492	0.09244335	0.15625	0.0869140625
MEF2C_e6_A154G	A154G	AAAGATTGTGTGTAAGTACTCAGAACACCCTTCATTTTTTTTACTCTTGATATTTCTCTGAACCTGGCAGGCATTGAACAAGAAAGAAAACAAAGGCTGTGAAAGCCCCGATCCCGACTCCTCTTATGCACTCACCCCACGCACTGAAGAAAAGTACAAAAAAATTAATGAAGAATTTGATAATATGATCAAGAGTCATAAAATTCCTGTAAGTACCAAAGGTAGATGGCTGG	MEF2C	MEF2C_e6	ENSE00001654298	MEF2C_e5	ENSE00001654298	G	sub	Exon	58.5770481949	61.363257466879	2.78620927197899	22.3684210526316	50.0	59.493670886076	0.536162868386492	0.01422441	0.046291977	0.0359947234392166	0.1261079311370849	0.0028072894	0.036720276	0.099609375	0.083984375
MEF2C_e6_del150to150	del150to150	AAAGATTGTGTGTAAGTACTCAGAACACCCTTCATTTTTTTTACTCTTGATATTTCTCTGAACCTGGCAGGCATTGAACAAGAAAGAAAACAAAGGCTGTGAAAGCCCCGATCCCGACTCCTCTTATGCACTCACCCCACGCACTGAAGAAAATACAAAAAAATTAATGAAGAATTTGATAATATGATCAAGAGTCATAAAATTCCTGTAAGTACCAAAGGTAGATGGCTGG	MEF2C	MEF2C_e6	ENSE00001654298	MEF2C_e5	ENSE00001654298	∆1nt	∆1nt	Exon	58.5770481949	46.4610142627119	-12.1160339321881	10.4166666666667	0.0	64.5833333333333	0.536162868386492	-0.11132783	-0.37561664	-0.228364385664463	-0.493954487144947	-0.2122843	-0.6776319	-0.0244140625	-0.021484375
MEF2C_e6_A154T	A154T	AAAGATTGTGTGTAAGTACTCAGAACACCCTTCATTTTTTTTACTCTTGATATTTCTCTGAACCTGGCAGGCATTGAACAAGAAAGAAAACAAAGGCTGTGAAAGCCCCGATCCCGACTCCTCTTATGCACTCACCCCACGCACTGAAGAAAATTACAAAAAAATTAATGAAGAATTTGATAATATGATCAAGAGTCATAAAATTCCTGTAAGTACCAAAGGTAGATGGCTGG	MEF2C	MEF2C_e6	ENSE00001654298	MEF2C_e5	ENSE00001654298	U	sub	Exon	58.5770481949	62.3211480934298	3.7440998985298	23.0769230769231	0.0	58.0645161290323	0.536162868386492	0.0066378713	0.023801833	0.006999596953392	0.0316898673772811	0.011081338	0.0007403493	-0.0244140625	0.00390625
MEF2C_e6_A153C	A153C	AAAGATTGTGTGTAAGTACTCAGAACACCCTTCATTTTTTTTACTCTTGATATTTCTCTGAACCTGGCAGGCATTGAACAAGAAAGAAAACAAAGGCTGTGAAAGCCCCGATCCCGACTCCTCTTATGCACTCACCCCACGCACTGAAGAAACATACAAAAAAATTAATGAAGAATTTGATAATATGATCAAGAGTCATAAAATTCCTGTAAGTACCAAAGGTAGATGGCTGG	MEF2C	MEF2C_e6	ENSE00001654298	MEF2C_e5	ENSE00001654298	C	sub	Exon	58.5770481949	61.1684499323526	2.59140173745259	23.0769230769231	0.0	61.9047619047619	0.536162868386492	-0.0010198057	0.0021455288	-0.0049985647201538	-0.0115590691566467	-8.046627e-05	0.012902468	-0.009765625	0.0224609375
MEF2C_e6_A153G	A153G	AAAGATTGTGTGTAAGTACTCAGAACACCCTTCATTTTTTTTACTCTTGATATTTCTCTGAACCTGGCAGGCATTGAACAAGAAAGAAAACAAAGGCTGTGAAAGCCCCGATCCCGACTCCTCTTATGCACTCACCCCACGCACTGAAGAAAGATACAAAAAAATTAATGAAGAATTTGATAATATGATCAAGAGTCATAAAATTCCTGTAAGTACCAAAGGTAGATGGCTGG	MEF2C	MEF2C_e6	ENSE00001654298	MEF2C_e5	ENSE00001654298	G	sub	Exon	58.5770481949	63.6522992331525	5.07525103825249	19.5121951219512	60.0	72.2222222222222	0.536162868386492	0.006198138	0.02463451	0.0099445432424545	0.0673178136348724	-0.02422981	0.0046375394	0.0546875	0.0263671875
MEF2C_e6_A153T	A153T	AAAGATTGTGTGTAAGTACTCAGAACACCCTTCATTTTTTTTACTCTTGATATTTCTCTGAACCTGGCAGGCATTGAACAAGAAAGAAAACAAAGGCTGTGAAAGCCCCGATCCCGACTCCTCTTATGCACTCACCCCACGCACTGAAGAAATATACAAAAAAATTAATGAAGAATTTGATAATATGATCAAGAGTCATAAAATTCCTGTAAGTACCAAAGGTAGATGGCTGG	MEF2C	MEF2C_e6	ENSE00001654298	MEF2C_e5	ENSE00001654298	U	sub	Exon	58.5770481949	57.2424661297322	-1.33458206516781	18.0327868852459	33.3333333333333	65.0602409638554	0.536162868386492	-0.0052755773	-0.025730282	-0.0187163054943084	-0.0541844218969345	-0.012995124	-0.02582109	-0.0361328125	-0.001953125
MEF2C_e6_A152C	A152C	AAAGATTGTGTGTAAGTACTCAGAACACCCTTCATTTTTTTTACTCTTGATATTTCTCTGAACCTGGCAGGCATTGAACAAGAAAGAAAACAAAGGCTGTGAAAGCCCCGATCCCGACTCCTCTTATGCACTCACCCCACGCACTGAAGAACAATACAAAAAAATTAATGAAGAATTTGATAATATGATCAAGAGTCATAAAATTCCTGTAAGTACCAAAGGTAGATGGCTGG	MEF2C	MEF2C_e6	ENSE00001654298	MEF2C_e5	ENSE00001654298	C	sub	Exon	58.5770481949	57.0679510208247	-1.5090971740753	18.9873417721519	33.3333333333333	50.6849315068493	0.536162868386492	0.005988896	0.02757445	-0.0105706453323364	-0.0020559877157211	-0.011669621	0.018810242	-0.025390625	-0.00390625
MEF2C_e6_del149to169	del149to169	AAAGATTGTGTGTAAGTACTCAGAACACCCTTCATTTTTTTTACTCTTGATATTTCTCTGAACCTGGCAGGCATTGAACAAGAAAGAAAACAAAGGCTGTGAAAGCCCCGATCCCGACTCCTCTTATGCACTCACCCCACGCACTGAAGAAGAATTTGATAATATGATCAAGAGTCATAAAATTCCTGTAAGTACCAAAGGTAGATGGCTGG	MEF2C	MEF2C_e6	ENSE00001654298	MEF2C_e5	ENSE00001654298	∆21nt	∆21nt	Exon	58.5770481949	76.3117995403016	17.7347513454016	37.9310344827586	61.1111111111111	71.9298245614035	0.536162868386492	0.030379832	0.12075168	0.0940941870212555	0.2823226451873779	0.052060157	0.1624605	0.173828125	0.12109375
MEF2C_e6_A152T	A152T	AAAGATTGTGTGTAAGTACTCAGAACACCCTTCATTTTTTTTACTCTTGATATTTCTCTGAACCTGGCAGGCATTGAACAAGAAAGAAAACAAAGGCTGTGAAAGCCCCGATCCCGACTCCTCTTATGCACTCACCCCACGCACTGAAGAATAATACAAAAAAATTAATGAAGAATTTGATAATATGATCAAGAGTCATAAAATTCCTGTAAGTACCAAAGGTAGATGGCTGG	MEF2C	MEF2C_e6	ENSE00001654298	MEF2C_e5	ENSE00001654298	U	sub	Exon	58.5770481949	66.5290038947067	7.95195569980669	27.0	40.0	62.0689655172414	0.536162868386492	-0.079217106	-0.22035947	-0.2035552486777305	-0.5140540674328804	-0.16216916	-0.5386164	-0.14013671875	-0.04296875
MEF2C_e6_del150to152	del150to152	AAAGATTGTGTGTAAGTACTCAGAACACCCTTCATTTTTTTTACTCTTGATATTTCTCTGAACCTGGCAGGCATTGAACAAGAAAGAAAACAAAGGCTGTGAAAGCCCCGATCCCGACTCCTCTTATGCACTCACCCCACGCACTGAAGAATACAAAAAAATTAATGAAGAATTTGATAATATGATCAAGAGTCATAAAATTCCTGTAAGTACCAAAGGTAGATGGCTGG	MEF2C	MEF2C_e6	ENSE00001654298	MEF2C_e5	ENSE00001654298	∆3nt	∆3nt	Exon	58.5770481949	61.8071594805997	3.2301112856997	22.2222222222222	33.3333333333333	48.1481481481482	0.536162868386492	0.012191474	0.025840342	0.0657651126384735	0.1197653114795684	-0.0028135777	0.06571627	0.03515625	0.046875
MEF2C_e6_del150to155	del150to155	AAAGATTGTGTGTAAGTACTCAGAACACCCTTCATTTTTTTTACTCTTGATATTTCTCTGAACCTGGCAGGCATTGAACAAGAAAGAAAACAAAGGCTGTGAAAGCCCCGATCCCGACTCCTCTTATGCACTCACCCCACGCACTGAAGACAAAAAAATTAATGAAGAATTTGATAATATGATCAAGAGTCATAAAATTCCTGTAAGTACCAAAGGTAGATGGCTGG	MEF2C	MEF2C_e6	ENSE00001654298	MEF2C_e5	ENSE00001654298	∆6nt	∆6nt	Exon	58.5770481949	65.3805670230126	6.8035188281126	26.6666666666667	34.6153846153846	66.8711656441718	0.536162868386492	0.020004898	0.08422586	0.063549593091011	0.2180490791797638	0.034726456	0.15227121	0.08984375	0.08984375
MEF2C_e6_A151C	A151C	AAAGATTGTGTGTAAGTACTCAGAACACCCTTCATTTTTTTTACTCTTGATATTTCTCTGAACCTGGCAGGCATTGAACAAGAAAGAAAACAAAGGCTGTGAAAGCCCCGATCCCGACTCCTCTTATGCACTCACCCCACGCACTGAAGACAAATACAAAAAAATTAATGAAGAATTTGATAATATGATCAAGAGTCATAAAATTCCTGTAAGTACCAAAGGTAGATGGCTGG	MEF2C	MEF2C_e6	ENSE00001654298	MEF2C_e5	ENSE00001654298	C	sub	Exon	58.5770481949	66.5551129626056	7.9780647677056	26.9736842105263	50.0	59.2178770949721	0.536162868386492	-0.0013327003	0.00025486946	0.0073466151952743	0.0242020785808563	-0.015830219	-0.006141901	0.0068359375	0.021484375
MEF2C_e6_A151G	A151G	AAAGATTGTGTGTAAGTACTCAGAACACCCTTCATTTTTTTTACTCTTGATATTTCTCTGAACCTGGCAGGCATTGAACAAGAAAGAAAACAAAGGCTGTGAAAGCCCCGATCCCGACTCCTCTTATGCACTCACCCCACGCACTGAAGAGAAATACAAAAAAATTAATGAAGAATTTGATAATATGATCAAGAGTCATAAAATTCCTGTAAGTACCAAAGGTAGATGGCTGG	MEF2C	MEF2C_e6	ENSE00001654298	MEF2C_e5	ENSE00001654298	G	sub	Exon	58.5770481949	71.3563235016038	12.7792753067038	32.0754716981132	44.4444444444444	63.1578947368421	0.536162868386492	0.005796045	0.024801642	0.0225429236888885	0.1133695840835571	-7.972121e-05	0.029117227	0.046875	0.0400390625
MEF2C_e6_A151T	A151T	AAAGATTGTGTGTAAGTACTCAGAACACCCTTCATTTTTTTTACTCTTGATATTTCTCTGAACCTGGCAGGCATTGAACAAGAAAGAAAACAAAGGCTGTGAAAGCCCCGATCCCGACTCCTCTTATGCACTCACCCCACGCACTGAAGATAAATACAAAAAAATTAATGAAGAATTTGATAATATGATCAAGAGTCATAAAATTCCTGTAAGTACCAAAGGTAGATGGCTGG	MEF2C	MEF2C_e6	ENSE00001654298	MEF2C_e5	ENSE00001654298	U	sub	Exon	58.5770481949	65.1822431186695	6.6051949237695	25.0	37.5	59.1836734693878	0.536162868386492	-0.009922415	-0.030065417	0.0015496015548706	-0.0326274037361145	-0.019508794	-0.04966244	-0.0341796875	0.0
MEF2C_e6_A150C	A150C	AAAGATTGTGTGTAAGTACTCAGAACACCCTTCATTTTTTTTACTCTTGATATTTCTCTGAACCTGGCAGGCATTGAACAAGAAAGAAAACAAAGGCTGTGAAAGCCCCGATCCCGACTCCTCTTATGCACTCACCCCACGCACTGAAGCAAAATACAAAAAAATTAATGAAGAATTTGATAATATGATCAAGAGTCATAAAATTCCTGTAAGTACCAAAGGTAGATGGCTGG	MEF2C	MEF2C_e6	ENSE00001654298	MEF2C_e5	ENSE00001654298	C	sub	Exon	58.5770481949	56.1039753688465	-2.4730728260535	18.0	27.2727272727273	60.952380952381	0.536162868386492	-0.0378035	-0.15108046	-0.0424375236034393	-0.2678282856941223	-0.07201517	-0.24335217	-0.1181640625	-0.0087890625
MEF2C_e6_A150G	A150G	AAAGATTGTGTGTAAGTACTCAGAACACCCTTCATTTTTTTTACTCTTGATATTTCTCTGAACCTGGCAGGCATTGAACAAGAAAGAAAACAAAGGCTGTGAAAGCCCCGATCCCGACTCCTCTTATGCACTCACCCCACGCACTGAAGGAAAATACAAAAAAATTAATGAAGAATTTGATAATATGATCAAGAGTCATAAAATTCCTGTAAGTACCAAAGGTAGATGGCTGG	MEF2C	MEF2C_e6	ENSE00001654298	MEF2C_e5	ENSE00001654298	G	sub	Exon	58.5770481949	63.0322937601759	4.45524556527589	16.6666666666667	100.0	57.1428571428572	0.536162868386492	-0.010694742	-0.04413438	0.005657285451889	-0.0548331588506698	-0.029778287	-0.087224975	-0.0556640625	0.0126953125
MEF2C_e6_G149T	G149T	AAAGATTGTGTGTAAGTACTCAGAACACCCTTCATTTTTTTTACTCTTGATATTTCTCTGAACCTGGCAGGCATTGAACAAGAAAGAAAACAAAGGCTGTGAAAGCCCCGATCCCGACTCCTCTTATGCACTCACCCCACGCACTGAATAAAAATACAAAAAAATTAATGAAGAATTTGATAATATGATCAAGAGTCATAAAATTCCTGTAAGTACCAAAGGTAGATGGCTGG	MEF2C	MEF2C_e6	ENSE00001654298	MEF2C_e5	ENSE00001654298	U	sub	Exon	58.5770481949	63.7920193348715	5.21497113997149	24.2857142857143	33.3333333333333	60.2739726027397	0.536162868386492	-0.31221688	-0.67319643	-0.2672553546726703	-0.6581438295543194	-0.25879544	-0.7684752	-0.306640625	-0.301513671875
MEF2C_e6_del147to152	del147to152	AAAGATTGTGTGTAAGTACTCAGAACACCCTTCATTTTTTTTACTCTTGATATTTCTCTGAACCTGGCAGGCATTGAACAAGAAAGAAAACAAAGGCTGTGAAAGCCCCGATCCCGACTCCTCTTATGCACTCACCCCACGCACTGAATACAAAAAAATTAATGAAGAATTTGATAATATGATCAAGAGTCATAAAATTCCTGTAAGTACCAAAGGTAGATGGCTGG	MEF2C	MEF2C_e6	ENSE00001654298	MEF2C_e5	ENSE00001654298	∆6nt	∆6nt	Exon	58.5770481949	61.1384476686543	2.5613994737543	21.9512195121951	33.3333333333333	65.6565656565657	0.536162868386492	-0.03617966	-0.15423775	-0.047623686492443	-0.2486279755830764	-0.035089523	-0.11443436	-0.17333984375	-0.025390625
MEF2C_e6_A148C	A148C	AAAGATTGTGTGTAAGTACTCAGAACACCCTTCATTTTTTTTACTCTTGATATTTCTCTGAACCTGGCAGGCATTGAACAAGAAAGAAAACAAAGGCTGTGAAAGCCCCGATCCCGACTCCTCTTATGCACTCACCCCACGCACTGACGAAAAATACAAAAAAATTAATGAAGAATTTGATAATATGATCAAGAGTCATAAAATTCCTGTAAGTACCAAAGGTAGATGGCTGG	MEF2C	MEF2C_e6	ENSE00001654298	MEF2C_e5	ENSE00001654298	C	sub	Exon	58.5770481949	59.184217824144	0.607169629243998	17.8571428571429	25.0	57.6923076923077	0.536162868386492	-0.038032115	-0.12153858	-0.0398070514202117	-0.215815395116806	-0.06771669	-0.15583837	-0.0947265625	-0.01953125
MEF2C_e6_del147to147	del147to147	AAAGATTGTGTGTAAGTACTCAGAACACCCTTCATTTTTTTTACTCTTGATATTTCTCTGAACCTGGCAGGCATTGAACAAGAAAGAAAACAAAGGCTGTGAAAGCCCCGATCCCGACTCCTCTTATGCACTCACCCCACGCACTGAGAAAAATACAAAAAAATTAATGAAGAATTTGATAATATGATCAAGAGTCATAAAATTCCTGTAAGTACCAAAGGTAGATGGCTGG	MEF2C	MEF2C_e6	ENSE00001654298	MEF2C_e5	ENSE00001654298	∆1nt	∆1nt	Exon	58.5770481949	60.5797503518568	2.00270215695679	22.3140495867769	26.6666666666667	63.4920634920635	0.536162868386492	-0.24120966	-0.6203479	-0.2634624131023884	-0.6385953407734632	-0.2768966	-0.767931	-0.1962890625	-0.09228515625
MEF2C_e6_A148T	A148T	AAAGATTGTGTGTAAGTACTCAGAACACCCTTCATTTTTTTTACTCTTGATATTTCTCTGAACCTGGCAGGCATTGAACAAGAAAGAAAACAAAGGCTGTGAAAGCCCCGATCCCGACTCCTCTTATGCACTCACCCCACGCACTGATGAAAAATACAAAAAAATTAATGAAGAATTTGATAATATGATCAAGAGTCATAAAATTCCTGTAAGTACCAAAGGTAGATGGCTGG	MEF2C	MEF2C_e6	ENSE00001654298	MEF2C_e5	ENSE00001654298	U	sub	Exon	58.5770481949	54.5791222055377	-3.99792598936231	17.5	0.0	59.4594594594595	0.536162868386492	-0.043553352	-0.14773503	-0.0413984581828117	-0.2222315669059753	-0.022752672	-0.1895968	-0.1025390625	-0.0302734375
MEF2C_e6_del147to167	del147to167	AAAGATTGTGTGTAAGTACTCAGAACACCCTTCATTTTTTTTACTCTTGATATTTCTCTGAACCTGGCAGGCATTGAACAAGAAAGAAAACAAAGGCTGTGAAAGCCCCGATCCCGACTCCTCTTATGCACTCACCCCACGCACTGATGAAGAATTTGATAATATGATCAAGAGTCATAAAATTCCTGTAAGTACCAAAGGTAGATGGCTGG	MEF2C	MEF2C_e6	ENSE00001654298	MEF2C_e5	ENSE00001654298	∆21nt	∆21nt	Exon	58.5770481949	80.372142150536	21.795093955636	46.4387464387465	66.6666666666667	77.1966527196653	0.536162868386492	0.021951407	0.09070605	0.0826104283332824	0.2357088923454284	0.03595662	0.13560003	0.13671875	0.185546875
MEF2C_e6_A147C	A147C	AAAGATTGTGTGTAAGTACTCAGAACACCCTTCATTTTTTTTACTCTTGATATTTCTCTGAACCTGGCAGGCATTGAACAAGAAAGAAAACAAAGGCTGTGAAAGCCCCGATCCCGACTCCTCTTATGCACTCACCCCACGCACTGCAGAAAAATACAAAAAAATTAATGAAGAATTTGATAATATGATCAAGAGTCATAAAATTCCTGTAAGTACCAAAGGTAGATGGCTGG	MEF2C	MEF2C_e6	ENSE00001654298	MEF2C_e5	ENSE00001654298	C	sub	Exon	58.5770481949	57.4653175740449	-1.1117306208551	14.2857142857143	0.0	70.0	0.536162868386492	-0.059947282	-0.21157035	-0.0265748500823974	-0.2586148008704185	-0.056425467	-0.25523624	-0.13818359375	0.001953125
MEF2C_e6_A147T	A147T	AAAGATTGTGTGTAAGTACTCAGAACACCCTTCATTTTTTTTACTCTTGATATTTCTCTGAACCTGGCAGGCATTGAACAAGAAAGAAAACAAAGGCTGTGAAAGCCCCGATCCCGACTCCTCTTATGCACTCACCCCACGCACTGTAGAAAAATACAAAAAAATTAATGAAGAATTTGATAATATGATCAAGAGTCATAAAATTCCTGTAAGTACCAAAGGTAGATGGCTGG	MEF2C	MEF2C_e6	ENSE00001654298	MEF2C_e5	ENSE00001654298	U	sub	Exon	58.5770481949	41.4104450348826	-17.1666031600174	5.71428571428571	0.0	56.0	0.536162868386492	-0.13625541	-0.43836337	-0.0837477445602417	-0.4923674315214157	-0.08674097	-0.6055757	-0.262939453125	-0.03515625
MEF2C_e6_G146T	G146T	AAAGATTGTGTGTAAGTACTCAGAACACCCTTCATTTTTTTTACTCTTGATATTTCTCTGAACCTGGCAGGCATTGAACAAGAAAGAAAACAAAGGCTGTGAAAGCCCCGATCCCGACTCCTCTTATGCACTCACCCCACGCACTTAAGAAAAATACAAAAAAATTAATGAAGAATTTGATAATATGATCAAGAGTCATAAAATTCCTGTAAGTACCAAAGGTAGATGGCTGG	MEF2C	MEF2C_e6	ENSE00001654298	MEF2C_e5	ENSE00001654298	U	sub	Exon	58.5770481949	61.7602999813727	3.1832517864727	20.8333333333333	0.0	61.5384615384615	0.536162868386492	-0.25607932	-0.6096014	-0.2640943005681038	-0.6477348823100328	-0.2504303	-0.7671104	-0.2783203125	-0.13818359375
MEF2C_e6_del144to144	del144to144	AAAGATTGTGTGTAAGTACTCAGAACACCCTTCATTTTTTTTACTCTTGATATTTCTCTGAACCTGGCAGGCATTGAACAAGAAAGAAAACAAAGGCTGTGAAAGCCCCGATCCCGACTCCTCTTATGCACTCACCCCACGCATGAAGAAAAATACAAAAAAATTAATGAAGAATTTGATAATATGATCAAGAGTCATAAAATTCCTGTAAGTACCAAAGGTAGATGGCTGG	MEF2C	MEF2C_e6	ENSE00001654298	MEF2C_e5	ENSE00001654298	∆1nt	∆1nt	Exon	58.5770481949	60.6701931838301	2.0931449889301	21.5384615384615	100.0	61.8181818181818	0.536162868386492	-0.040607333	-0.16677228	-0.2114001214504242	-0.421198695898056	-0.1502737	-0.638005	-0.0224609375	-0.044921875
MEF2C_e6_del143to163	del143to163	AAAGATTGTGTGTAAGTACTCAGAACACCCTTCATTTTTTTTACTCTTGATATTTCTCTGAACCTGGCAGGCATTGAACAAGAAAGAAAACAAAGGCTGTGAAAGCCCCGATCCCGACTCCTCTTATGCACTCACCCCACGCATTAATGAAGAATTTGATAATATGATCAAGAGTCATAAAATTCCTGTAAGTACCAAAGGTAGATGGCTGG	MEF2C	MEF2C_e6	ENSE00001654298	MEF2C_e5	ENSE00001654298	∆21nt	∆21nt	Exon	58.5770481949	83.5787490958512	25.0017009009512	52.0361990950226	75.0	79.6825396825397	0.536162868386492	0.004581183	0.016764343	0.0508113056421279	0.1065083146095275	0.024448216	0.028358757	-0.0166015625	0.05078125
MEF2C_e6_C144T	C144T	AAAGATTGTGTGTAAGTACTCAGAACACCCTTCATTTTTTTTACTCTTGATATTTCTCTGAACCTGGCAGGCATTGAACAAGAAAGAAAACAAAGGCTGTGAAAGCCCCGATCCCGACTCCTCTTATGCACTCACCCCACGCATTGAAGAAAAATACAAAAAAATTAATGAAGAATTTGATAATATGATCAAGAGTCATAAAATTCCTGTAAGTACCAAAGGTAGATGGCTGG	MEF2C	MEF2C_e6	ENSE00001654298	MEF2C_e5	ENSE00001654298	U	sub	Exon	58.5770481949	61.9348462975485	3.35779810264849	20.0	0.0	53.8461538461539	0.536162868386492	0.0054441094	0.027210712	0.0162528753280639	0.0717778205871582	0.012637675	0.0089202225	0.0546875	-0.0048828125
MEF2C_e6_A143C	A143C	AAAGATTGTGTGTAAGTACTCAGAACACCCTTCATTTTTTTTACTCTTGATATTTCTCTGAACCTGGCAGGCATTGAACAAGAAAGAAAACAAAGGCTGTGAAAGCCCCGATCCCGACTCCTCTTATGCACTCACCCCACGCCCTGAAGAAAAATACAAAAAAATTAATGAAGAATTTGATAATATGATCAAGAGTCATAAAATTCCTGTAAGTACCAAAGGTAGATGGCTGG	MEF2C	MEF2C_e6	ENSE00001654298	MEF2C_e5	ENSE00001654298	C	sub	Exon	58.5770481949	59.6562291412252	1.0791809463252	14.2857142857143		72.7272727272727	0.536162868386492	-0.00022760034	0.00802359	0.0241993516683578	0.0250270217657089	0.001562953	-0.029097795	-0.0234375	0.05078125
MEF2C_e6_del143to143	del143to143	AAAGATTGTGTGTAAGTACTCAGAACACCCTTCATTTTTTTTACTCTTGATATTTCTCTGAACCTGGCAGGCATTGAACAAGAAAGAAAACAAAGGCTGTGAAAGCCCCGATCCCGACTCCTCTTATGCACTCACCCCACGCCTGAAGAAAAATACAAAAAAATTAATGAAGAATTTGATAATATGATCAAGAGTCATAAAATTCCTGTAAGTACCAAAGGTAGATGGCTGG	MEF2C	MEF2C_e6	ENSE00001654298	MEF2C_e5	ENSE00001654298	∆1nt	∆1nt	Exon	58.5770481949	54.1740537687149	-4.4029944261851	15.6028368794326	40.0	60.7692307692308	0.536162868386492	-0.022666454	-0.08860308	-0.1997058987617492	-0.3432462513446808	-0.111958966	-0.42575857	0.06640625	0.0244140625
MEF2C_e6_del143to148	del143to148	AAAGATTGTGTGTAAGTACTCAGAACACCCTTCATTTTTTTTACTCTTGATATTTCTCTGAACCTGGCAGGCATTGAACAAGAAAGAAAACAAAGGCTGTGAAAGCCCCGATCCCGACTCCTCTTATGCACTCACCCCACGCGAAAAATACAAAAAAATTAATGAAGAATTTGATAATATGATCAAGAGTCATAAAATTCCTGTAAGTACCAAAGGTAGATGGCTGG	MEF2C	MEF2C_e6	ENSE00001654298	MEF2C_e5	ENSE00001654298	∆6nt	∆6nt	Exon	58.5770481949	60.7584121117782	2.1813639168782	19.5652173913043	40.0	60.0	0.536162868386492	-0.051341087	-0.18164498	-0.0489261448383331	-0.2160785645246505	-0.033448607	-0.1559423	-0.1728515625	-0.0400390625
MEF2C_e6_A143G	A143G	AAAGATTGTGTGTAAGTACTCAGAACACCCTTCATTTTTTTTACTCTTGATATTTCTCTGAACCTGGCAGGCATTGAACAAGAAAGAAAACAAAGGCTGTGAAAGCCCCGATCCCGACTCCTCTTATGCACTCACCCCACGCGCTGAAGAAAAATACAAAAAAATTAATGAAGAATTTGATAATATGATCAAGAGTCATAAAATTCCTGTAAGTACCAAAGGTAGATGGCTGG	MEF2C	MEF2C_e6	ENSE00001654298	MEF2C_e5	ENSE00001654298	G	sub	Exon	58.5770481949	68.5030568161396	9.92600862123959	25.9259259259259	66.6666666666667	57.1428571428572	0.536162868386492	0.011157453	0.049708396	0.0237971991300582	0.1317878365516662	0.025063038	0.013947904	0.05859375	0.0400390625
MEF2C_e6_A143T	A143T	AAAGATTGTGTGTAAGTACTCAGAACACCCTTCATTTTTTTTACTCTTGATATTTCTCTGAACCTGGCAGGCATTGAACAAGAAAGAAAACAAAGGCTGTGAAAGCCCCGATCCCGACTCCTCTTATGCACTCACCCCACGCTCTGAAGAAAAATACAAAAAAATTAATGAAGAATTTGATAATATGATCAAGAGTCATAAAATTCCTGTAAGTACCAAAGGTAGATGGCTGG	MEF2C	MEF2C_e6	ENSE00001654298	MEF2C_e5	ENSE00001654298	U	sub	Exon	58.5770481949	54.6014845165308	-3.97556367836921	12.0689655172414	80.0	62.5	0.536162868386492	0.00038313866	0.006002754	0.0195380747318267	0.0417560338973999	-0.010096103	-0.032936007	0.0126953125	0.0009765625
MEF2C_e6_C142G	C142G	AAAGATTGTGTGTAAGTACTCAGAACACCCTTCATTTTTTTTACTCTTGATATTTCTCTGAACCTGGCAGGCATTGAACAAGAAAGAAAACAAAGGCTGTGAAAGCCCCGATCCCGACTCCTCTTATGCACTCACCCCACGGACTGAAGAAAAATACAAAAAAATTAATGAAGAATTTGATAATATGATCAAGAGTCATAAAATTCCTGTAAGTACCAAAGGTAGATGGCTGG	MEF2C	MEF2C_e6	ENSE00001654298	MEF2C_e5	ENSE00001654298	G	sub	Exon	58.5770481949	65.1617672598108	6.58471906491079	20.8333333333333	100.0	80.6451612903226	0.536162868386492	0.01620847	0.06649789	0.0308543145656585	0.2336622476577758	0.018294245	0.10180953	0.173828125	0.0595703125
MEF2C_e6_C142T	C142T	AAAGATTGTGTGTAAGTACTCAGAACACCCTTCATTTTTTTTACTCTTGATATTTCTCTGAACCTGGCAGGCATTGAACAAGAAAGAAAACAAAGGCTGTGAAAGCCCCGATCCCGACTCCTCTTATGCACTCACCCCACGTACTGAAGAAAAATACAAAAAAATTAATGAAGAATTTGATAATATGATCAAGAGTCATAAAATTCCTGTAAGTACCAAAGGTAGATGGCTGG	MEF2C	MEF2C_e6	ENSE00001654298	MEF2C_e5	ENSE00001654298	U	sub	Exon	58.5770481949	58.349223462305	-0.227824732595006	0.0		81.8181818181818	0.536162868386492	-0.0030433238	-0.012886763	-0.006757766008377	-0.029799461364746	-0.02384229	-0.06084594	-0.001953125	0.0068359375
MEF2C_e6_del142to144	del142to144	AAAGATTGTGTGTAAGTACTCAGAACACCCTTCATTTTTTTTACTCTTGATATTTCTCTGAACCTGGCAGGCATTGAACAAGAAAGAAAACAAAGGCTGTGAAAGCCCCGATCCCGACTCCTCTTATGCACTCACCCCACGTGAAGAAAAATACAAAAAAATTAATGAAGAATTTGATAATATGATCAAGAGTCATAAAATTCCTGTAAGTACCAAAGGTAGATGGCTGG	MEF2C	MEF2C_e6	ENSE00001654298	MEF2C_e5	ENSE00001654298	∆3nt	∆3nt	Exon	58.5770481949	61.9518587842069	3.3748105893069	21.0526315789474	0.0	52.3809523809524	0.536162868386492	0.004020542	-0.004890859	0.0472902208566665	0.0766657590866088	-0.020084977	-0.053040773	-0.046875	0.001953125
MEF2C_e6_G141T	G141T	AAAGATTGTGTGTAAGTACTCAGAACACCCTTCATTTTTTTTACTCTTGATATTTCTCTGAACCTGGCAGGCATTGAACAAGAAAGAAAACAAAGGCTGTGAAAGCCCCGATCCCGACTCCTCTTATGCACTCACCCCACTCACTGAAGAAAAATACAAAAAAATTAATGAAGAATTTGATAATATGATCAAGAGTCATAAAATTCCTGTAAGTACCAAAGGTAGATGGCTGG	MEF2C	MEF2C_e6	ENSE00001654298	MEF2C_e5	ENSE00001654298	U	sub	Exon	58.5770481949	42.7007688587166	-15.8762793361834	9.61538461538461	0.0	53.6585365853659	0.536162868386492	-0.022493035	-0.07808241	-0.0228493809700012	-0.1425067782402038	-0.028365895	-0.084903285	-0.080078125	-0.0537109375
MEF2C_e6_del140to145	del140to145	AAAGATTGTGTGTAAGTACTCAGAACACCCTTCATTTTTTTTACTCTTGATATTTCTCTGAACCTGGCAGGCATTGAACAAGAAAGAAAACAAAGGCTGTGAAAGCCCCGATCCCGACTCCTCTTATGCACTCACCCCAGAAGAAAAATACAAAAAAATTAATGAAGAATTTGATAATATGATCAAGAGTCATAAAATTCCTGTAAGTACCAAAGGTAGATGGCTGG	MEF2C	MEF2C_e6	ENSE00001654298	MEF2C_e5	ENSE00001654298	∆6nt	∆6nt	Exon	58.5770481949	69.4508143472566	10.8737661523566	30.0	100.0	51.7241379310345	0.536162868386492	-0.0056471825	0.000271976	0.0019656121730804	0.035830020904541	-0.0069077164	0.07719654	0.041015625	0.01171875
MEF2C_e6_del140to140	del140to140	AAAGATTGTGTGTAAGTACTCAGAACACCCTTCATTTTTTTTACTCTTGATATTTCTCTGAACCTGGCAGGCATTGAACAAGAAAGAAAACAAAGGCTGTGAAAGCCCCGATCCCGACTCCTCTTATGCACTCACCCCAGCACTGAAGAAAAATACAAAAAAATTAATGAAGAATTTGATAATATGATCAAGAGTCATAAAATTCCTGTAAGTACCAAAGGTAGATGGCTGG	MEF2C	MEF2C_e6	ENSE00001654298	MEF2C_e5	ENSE00001654298	∆1nt	∆1nt	Exon	58.5770481949	54.5008396257273	-4.0762085691727	18.0	0.0	58.9473684210526	0.536162868386492	-0.04331076	-0.16175708	-0.20789834856987	-0.3826471790671348	-0.13170582	-0.60276484	0.0517578125	-0.009765625
MEF2C_e6_C140G	C140G	AAAGATTGTGTGTAAGTACTCAGAACACCCTTCATTTTTTTTACTCTTGATATTTCTCTGAACCTGGCAGGCATTGAACAAGAAAGAAAACAAAGGCTGTGAAAGCCCCGATCCCGACTCCTCTTATGCACTCACCCCAGGCACTGAAGAAAAATACAAAAAAATTAATGAAGAATTTGATAATATGATCAAGAGTCATAAAATTCCTGTAAGTACCAAAGGTAGATGGCTGG	MEF2C	MEF2C_e6	ENSE00001654298	MEF2C_e5	ENSE00001654298	G	sub	Exon	58.5770481949	46.7191599222864	-11.8578882726136	4.0	0.0	73.0769230769231	0.536162868386492	-0.020532608	-0.047074467	-0.0210232958197593	-0.0663717836141586	-0.07710892	-0.20389965	0.0	0.0029296875
MEF2C_e6_A139C	A139C	AAAGATTGTGTGTAAGTACTCAGAACACCCTTCATTTTTTTTACTCTTGATATTTCTCTGAACCTGGCAGGCATTGAACAAGAAAGAAAACAAAGGCTGTGAAAGCCCCGATCCCGACTCCTCTTATGCACTCACCCCCCGCACTGAAGAAAAATACAAAAAAATTAATGAAGAATTTGATAATATGATCAAGAGTCATAAAATTCCTGTAAGTACCAAAGGTAGATGGCTGG	MEF2C	MEF2C_e6	ENSE00001654298	MEF2C_e5	ENSE00001654298	C	sub	Exon	58.5770481949	43.4528336230021	-15.1242145718979	7.14285714285714	33.3333333333333	57.1428571428572	0.536162868386492	-0.00042951107	-0.010011315	-0.0074955970048904	-0.0350826680660247	-0.012757212	-0.013071746	-0.0263671875	0.033203125
MEF2C_e6_del139to139	del139to139	AAAGATTGTGTGTAAGTACTCAGAACACCCTTCATTTTTTTTACTCTTGATATTTCTCTGAACCTGGCAGGCATTGAACAAGAAAGAAAACAAAGGCTGTGAAAGCCCCGATCCCGACTCCTCTTATGCACTCACCCCCGCACTGAAGAAAAATACAAAAAAATTAATGAAGAATTTGATAATATGATCAAGAGTCATAAAATTCCTGTAAGTACCAAAGGTAGATGGCTGG	MEF2C	MEF2C_e6	ENSE00001654298	MEF2C_e5	ENSE00001654298	∆1nt	∆1nt	Exon	58.5770481949	59.7039847282172	1.12693653331719	20.7792207792208	100.0	52.8735632183908	0.536162868386492	-0.034454912	-0.16041327	-0.2100771218538284	-0.428509458899498	-0.11303565	-0.61575794	0.013671875	0.0224609375
MEF2C_e6_A139G	A139G	AAAGATTGTGTGTAAGTACTCAGAACACCCTTCATTTTTTTTACTCTTGATATTTCTCTGAACCTGGCAGGCATTGAACAAGAAAGAAAACAAAGGCTGTGAAAGCCCCGATCCCGACTCCTCTTATGCACTCACCCCGCGCACTGAAGAAAAATACAAAAAAATTAATGAAGAATTTGATAATATGATCAAGAGTCATAAAATTCCTGTAAGTACCAAAGGTAGATGGCTGG	MEF2C	MEF2C_e6	ENSE00001654298	MEF2C_e5	ENSE00001654298	G	sub	Exon	58.5770481949	62.1515347049164	3.57448651001639	21.4285714285714	0.0	68.421052631579	0.536162868386492	0.012799144	0.04899746	0.0158579647541046	0.1178189218044281	1.2665987e-05	0.052775472	0.07421875	0.07421875
MEF2C_e6_A139T	A139T	AAAGATTGTGTGTAAGTACTCAGAACACCCTTCATTTTTTTTACTCTTGATATTTCTCTGAACCTGGCAGGCATTGAACAAGAAAGAAAACAAAGGCTGTGAAAGCCCCGATCCCGACTCCTCTTATGCACTCACCCCTCGCACTGAAGAAAAATACAAAAAAATTAATGAAGAATTTGATAATATGATCAAGAGTCATAAAATTCCTGTAAGTACCAAAGGTAGATGGCTGG	MEF2C	MEF2C_e6	ENSE00001654298	MEF2C_e5	ENSE00001654298	U	sub	Exon	58.5770481949	62.1939661075592	3.61691791265919	21.9512195121951	33.3333333333333	58.974358974359	0.536162868386492	0.0021963716	0.009016752	0.0117305219173431	0.0472930073738098	-0.0104727745	0.0058273375	0.046875	0.02734375
MEF2C_e6_del138to143	del138to143	AAAGATTGTGTGTAAGTACTCAGAACACCCTTCATTTTTTTTACTCTTGATATTTCTCTGAACCTGGCAGGCATTGAACAAGAAAGAAAACAAAGGCTGTGAAAGCCCCGATCCCGACTCCTCTTATGCACTCACCCCTGAAGAAAAATACAAAAAAATTAATGAAGAATTTGATAATATGATCAAGAGTCATAAAATTCCTGTAAGTACCAAAGGTAGATGGCTGG	MEF2C	MEF2C_e6	ENSE00001654298	MEF2C_e5	ENSE00001654298	∆6nt	∆6nt	Exon	58.5770481949	62.1600224759944	3.5829742810944	23.3333333333333	33.3333333333333	46.2686567164179	0.536162868386492	-0.0019357502	0.008221865	-0.0061428695917129	0.0003572702407836	-0.0037381947	0.09772596	0.0048828125	0.0126953125
MEF2C_e6_C138G	C138G	AAAGATTGTGTGTAAGTACTCAGAACACCCTTCATTTTTTTTACTCTTGATATTTCTCTGAACCTGGCAGGCATTGAACAAGAAAGAAAACAAAGGCTGTGAAAGCCCCGATCCCGACTCCTCTTATGCACTCACCCGACGCACTGAAGAAAAATACAAAAAAATTAATGAAGAATTTGATAATATGATCAAGAGTCATAAAATTCCTGTAAGTACCAAAGGTAGATGGCTGG	MEF2C	MEF2C_e6	ENSE00001654298	MEF2C_e5	ENSE00001654298	G	sub	Exon	58.5770481949	47.4496071338625	-11.1274410610375	5.0		70.0	0.536162868386492	0.020793974	0.087760895	0.0371434986591339	0.2505710124969482	0.055979043	0.119933516	0.1953125	0.1171875
MEF2C_e6_C138T	C138T	AAAGATTGTGTGTAAGTACTCAGAACACCCTTCATTTTTTTTACTCTTGATATTTCTCTGAACCTGGCAGGCATTGAACAAGAAAGAAAACAAAGGCTGTGAAAGCCCCGATCCCGACTCCTCTTATGCACTCACCCTACGCACTGAAGAAAAATACAAAAAAATTAATGAAGAATTTGATAATATGATCAAGAGTCATAAAATTCCTGTAAGTACCAAAGGTAGATGGCTGG	MEF2C	MEF2C_e6	ENSE00001654298	MEF2C_e5	ENSE00001654298	U	sub	Exon	58.5770481949	64.8436788550723	6.26663066017229	25.4385964912281	50.0	53.3333333333333	0.536162868386492	0.004326731	0.023025572	-0.0047778785228729	0.0899988114833831	0.012486845	0.024747074	0.05859375	-0.0048828125
MEF2C_e6_C137G	C137G	AAAGATTGTGTGTAAGTACTCAGAACACCCTTCATTTTTTTTACTCTTGATATTTCTCTGAACCTGGCAGGCATTGAACAAGAAAGAAAACAAAGGCTGTGAAAGCCCCGATCCCGACTCCTCTTATGCACTCACCGCACGCACTGAAGAAAAATACAAAAAAATTAATGAAGAATTTGATAATATGATCAAGAGTCATAAAATTCCTGTAAGTACCAAAGGTAGATGGCTGG	MEF2C	MEF2C_e6	ENSE00001654298	MEF2C_e5	ENSE00001654298	G	sub	Exon	58.5770481949	57.0325846340279	-1.5444635608721	11.7647058823529	0.0	75.0	0.536162868386492	0.01457119	0.06922296	0.0017178356647491	0.1668644845485687	0.01897499	0.064056754	0.09765625	0.0625
MEF2C_e6_C137T	C137T	AAAGATTGTGTGTAAGTACTCAGAACACCCTTCATTTTTTTTACTCTTGATATTTCTCTGAACCTGGCAGGCATTGAACAAGAAAGAAAACAAAGGCTGTGAAAGCCCCGATCCCGACTCCTCTTATGCACTCACCTCACGCACTGAAGAAAAATACAAAAAAATTAATGAAGAATTTGATAATATGATCAAGAGTCATAAAATTCCTGTAAGTACCAAAGGTAGATGGCTGG	MEF2C	MEF2C_e6	ENSE00001654298	MEF2C_e5	ENSE00001654298	U	sub	Exon	58.5770481949	55.6124135998682	-2.9646345950318	18.9473684210526	0.0	45.945945945946	0.536162868386492	0.0033411384	0.01967606	-0.0338632613420486	0.0157530903816223	-0.04252033	0.008588135	0.0205078125	-0.005859375
MEF2C_e6_C136G	C136G	AAAGATTGTGTGTAAGTACTCAGAACACCCTTCATTTTTTTTACTCTTGATATTTCTCTGAACCTGGCAGGCATTGAACAAGAAAGAAAACAAAGGCTGTGAAAGCCCCGATCCCGACTCCTCTTATGCACTCACGCCACGCACTGAAGAAAAATACAAAAAAATTAATGAAGAATTTGATAATATGATCAAGAGTCATAAAATTCCTGTAAGTACCAAAGGTAGATGGCTGG	MEF2C	MEF2C_e6	ENSE00001654298	MEF2C_e5	ENSE00001654298	G	sub	Exon	58.5770481949	64.267801004767	5.690752809867	22.2222222222222	100.0	65.0	0.536162868386492	0.008185059	0.04504955	0.0108663588762283	0.1074199676513671	0.017496198	0.062883854	0.0703125	0.021484375
MEF2C_e6_C136T	C136T	AAAGATTGTGTGTAAGTACTCAGAACACCCTTCATTTTTTTTACTCTTGATATTTCTCTGAACCTGGCAGGCATTGAACAAGAAAGAAAACAAAGGCTGTGAAAGCCCCGATCCCGACTCCTCTTATGCACTCACTCCACGCACTGAAGAAAAATACAAAAAAATTAATGAAGAATTTGATAATATGATCAAGAGTCATAAAATTCCTGTAAGTACCAAAGGTAGATGGCTGG	MEF2C	MEF2C_e6	ENSE00001654298	MEF2C_e5	ENSE00001654298	U	sub	Exon	58.5770481949	63.6710810660609	5.09403287116089	23.6111111111111	33.3333333333333	71.9512195121951	0.536162868386492	0.0066954494	0.02757132	0.0070530623197555	0.0797435939311981	-0.0020625293	0.010343432	0.04296875	-0.01171875
MEF2C_e6_del135to140	del135to140	AAAGATTGTGTGTAAGTACTCAGAACACCCTTCATTTTTTTTACTCTTGATATTTCTCTGAACCTGGCAGGCATTGAACAAGAAAGAAAACAAAGGCTGTGAAAGCCCCGATCCCGACTCCTCTTATGCACTCAGCACTGAAGAAAAATACAAAAAAATTAATGAAGAATTTGATAATATGATCAAGAGTCATAAAATTCCTGTAAGTACCAAAGGTAGATGGCTGG	MEF2C	MEF2C_e6	ENSE00001654298	MEF2C_e5	ENSE00001654298	∆6nt	∆6nt	Exon	58.5770481949	65.6577304741494	7.0806822792494	24.6376811594203	75.0	73.75	0.536162868386492	0.0027099848	0.030034035	-0.0050532966852188	0.1440528333187103	-0.01035358	0.10139197	0.080078125	0.0283203125
MEF2C_e6_C135G	C135G	AAAGATTGTGTGTAAGTACTCAGAACACCCTTCATTTTTTTTACTCTTGATATTTCTCTGAACCTGGCAGGCATTGAACAAGAAAGAAAACAAAGGCTGTGAAAGCCCCGATCCCGACTCCTCTTATGCACTCAGCCCACGCACTGAAGAAAAATACAAAAAAATTAATGAAGAATTTGATAATATGATCAAGAGTCATAAAATTCCTGTAAGTACCAAAGGTAGATGGCTGG	MEF2C	MEF2C_e6	ENSE00001654298	MEF2C_e5	ENSE00001654298	G	sub	Exon	58.5770481949	63.7065464833679	5.12949828846789	25.7142857142857	0.0	60.0	0.536162868386492	0.0032598078	0.017577201	0.0053140819072723	0.0999743044376373	0.016684085	0.006089717	0.0302734375	0.01953125
MEF2C_e6_C135T	C135T	AAAGATTGTGTGTAAGTACTCAGAACACCCTTCATTTTTTTTACTCTTGATATTTCTCTGAACCTGGCAGGCATTGAACAAGAAAGAAAACAAAGGCTGTGAAAGCCCCGATCCCGACTCCTCTTATGCACTCATCCCACGCACTGAAGAAAAATACAAAAAAATTAATGAAGAATTTGATAATATGATCAAGAGTCATAAAATTCCTGTAAGTACCAAAGGTAGATGGCTGG	MEF2C	MEF2C_e6	ENSE00001654298	MEF2C_e5	ENSE00001654298	U	sub	Exon	58.5770481949	66.5691674939132	7.99211929901319	26.3157894736842	0.0	57.8947368421053	0.536162868386492	0.007303536	0.033261865	0.00794517993927	0.1212948262691497	0.0025023818	0.030433476	0.044921875	0.0009765625
MEF2C_e6_del133to135	del133to135	AAAGATTGTGTGTAAGTACTCAGAACACCCTTCATTTTTTTTACTCTTGATATTTCTCTGAACCTGGCAGGCATTGAACAAGAAAGAAAACAAAGGCTGTGAAAGCCCCGATCCCGACTCCTCTTATGCACTCCCACGCACTGAAGAAAAATACAAAAAAATTAATGAAGAATTTGATAATATGATCAAGAGTCATAAAATTCCTGTAAGTACCAAAGGTAGATGGCTGG	MEF2C	MEF2C_e6	ENSE00001654298	MEF2C_e5	ENSE00001654298	∆3nt	∆3nt	Exon	58.5770481949	63.4014787897252	4.82443059482519	25.6410256410256	0.0	43.6363636363636	0.536162868386492	0.00069886446	-0.019304633	-0.005735233426094	-0.0471217632293701	-0.0052835643	0.026947409	-0.013671875	0.0234375
MEF2C_e6_del134to134	del134to134	AAAGATTGTGTGTAAGTACTCAGAACACCCTTCATTTTTTTTACTCTTGATATTTCTCTGAACCTGGCAGGCATTGAACAAGAAAGAAAACAAAGGCTGTGAAAGCCCCGATCCCGACTCCTCTTATGCACTCCCCCACGCACTGAAGAAAAATACAAAAAAATTAATGAAGAATTTGATAATATGATCAAGAGTCATAAAATTCCTGTAAGTACCAAAGGTAGATGGCTGG	MEF2C	MEF2C_e6	ENSE00001654298	MEF2C_e5	ENSE00001654298	∆1nt	∆1nt	Exon	58.5770481949	61.9157037469511	3.3386555520511	18.1818181818182	50.0	56.6666666666667	0.536162868386492	-0.047062278	-0.2040256	-0.2059283107519149	-0.4383495897054672	-0.116927385	-0.6320933	-0.0068359375	0.0078125
MEF2C_e6_A134C	A134C	AAAGATTGTGTGTAAGTACTCAGAACACCCTTCATTTTTTTTACTCTTGATATTTCTCTGAACCTGGCAGGCATTGAACAAGAAAGAAAACAAAGGCTGTGAAAGCCCCGATCCCGACTCCTCTTATGCACTCCCCCCACGCACTGAAGAAAAATACAAAAAAATTAATGAAGAATTTGATAATATGATCAAGAGTCATAAAATTCCTGTAAGTACCAAAGGTAGATGGCTGG	MEF2C	MEF2C_e6	ENSE00001654298	MEF2C_e5	ENSE00001654298	C	sub	Exon	58.5770481949	70.6094131554718	12.0323649605718	28.2051282051282	57.1428571428572	68.1818181818182	0.536162868386492	-0.01554051	-0.04652989	0.0142976343631744	-0.0626062154769897	0.0115861	-0.05111292	-0.05859375	0.005859375
MEF2C_e6_del134to139	del134to139	AAAGATTGTGTGTAAGTACTCAGAACACCCTTCATTTTTTTTACTCTTGATATTTCTCTGAACCTGGCAGGCATTGAACAAGAAAGAAAACAAAGGCTGTGAAAGCCCCGATCCCGACTCCTCTTATGCACTCCGCACTGAAGAAAAATACAAAAAAATTAATGAAGAATTTGATAATATGATCAAGAGTCATAAAATTCCTGTAAGTACCAAAGGTAGATGGCTGG	MEF2C	MEF2C_e6	ENSE00001654298	MEF2C_e5	ENSE00001654298	∆6nt	∆6nt	Exon	58.5770481949	66.9654849314713	8.38843673657129	21.4285714285714	50.0	60.0	0.536162868386492	0.01739958	0.08129805	0.0349877923727035	0.2158585786819458	0.020006835	0.16482455	0.125	0.0859375
MEF2C_e6_A134G	A134G	AAAGATTGTGTGTAAGTACTCAGAACACCCTTCATTTTTTTTACTCTTGATATTTCTCTGAACCTGGCAGGCATTGAACAAGAAAGAAAACAAAGGCTGTGAAAGCCCCGATCCCGACTCCTCTTATGCACTCGCCCCACGCACTGAAGAAAAATACAAAAAAATTAATGAAGAATTTGATAATATGATCAAGAGTCATAAAATTCCTGTAAGTACCAAAGGTAGATGGCTGG	MEF2C	MEF2C_e6	ENSE00001654298	MEF2C_e5	ENSE00001654298	G	sub	Exon	58.5770481949	71.7163394902341	13.1392912953341	34.1463414634146	33.3333333333333	54.7619047619048	0.536162868386492	0.011017621	0.051673263	0.0182484686374664	0.1126100420951843	0.022526622	0.04242277	0.072265625	0.0537109375
MEF2C_e6_del134to154	del134to154	AAAGATTGTGTGTAAGTACTCAGAACACCCTTCATTTTTTTTACTCTTGATATTTCTCTGAACCTGGCAGGCATTGAACAAGAAAGAAAACAAAGGCTGTGAAAGCCCCGATCCCGACTCCTCTTATGCACTCTACAAAAAAATTAATGAAGAATTTGATAATATGATCAAGAGTCATAAAATTCCTGTAAGTACCAAAGGTAGATGGCTGG	MEF2C	MEF2C_e6	ENSE00001654298	MEF2C_e5	ENSE00001654298	∆21nt	∆21nt	Exon	58.5770481949	78.5778106476762	20.0007624527762	45.398773006135	35.0	72.6190476190476	0.536162868386492	-0.020612806	-0.110043585	-0.0279940590262413	-0.0758304148912429	0.012113452	-0.13343015	-0.0087890625	0.015625
MEF2C_e6_A134T	A134T	AAAGATTGTGTGTAAGTACTCAGAACACCCTTCATTTTTTTTACTCTTGATATTTCTCTGAACCTGGCAGGCATTGAACAAGAAAGAAAACAAAGGCTGTGAAAGCCCCGATCCCGACTCCTCTTATGCACTCTCCCCACGCACTGAAGAAAAATACAAAAAAATTAATGAAGAATTTGATAATATGATCAAGAGTCATAAAATTCCTGTAAGTACCAAAGGTAGATGGCTGG	MEF2C	MEF2C_e6	ENSE00001654298	MEF2C_e5	ENSE00001654298	U	sub	Exon	58.5770481949	53.2769911317707	-5.3000570631293	13.8888888888889	100.0	46.3414634146342	0.536162868386492	-0.0020472705	-0.0018700063	0.0174657553434371	0.0090293586254119	0.001108259	-0.016587943	-0.0263671875	-0.0302734375
MEF2C_e6_C133G	C133G	AAAGATTGTGTGTAAGTACTCAGAACACCCTTCATTTTTTTTACTCTTGATATTTCTCTGAACCTGGCAGGCATTGAACAAGAAAGAAAACAAAGGCTGTGAAAGCCCCGATCCCGACTCCTCTTATGCACTGACCCCACGCACTGAAGAAAAATACAAAAAAATTAATGAAGAATTTGATAATATGATCAAGAGTCATAAAATTCCTGTAAGTACCAAAGGTAGATGGCTGG	MEF2C	MEF2C_e6	ENSE00001654298	MEF2C_e5	ENSE00001654298	G	sub	Exon	58.5770481949	61.4487725998243	2.87172440492429	20.5128205128205	33.3333333333333	53.125	0.536162868386492	0.0084502995	0.028705925	0.0294445753097534	0.1389432251453399	0.015462488	0.040145993	0.095703125	0.017578125
MEF2C_e6_C133T	C133T	AAAGATTGTGTGTAAGTACTCAGAACACCCTTCATTTTTTTTACTCTTGATATTTCTCTGAACCTGGCAGGCATTGAACAAGAAAGAAAACAAAGGCTGTGAAAGCCCCGATCCCGACTCCTCTTATGCACTTACCCCACGCACTGAAGAAAAATACAAAAAAATTAATGAAGAATTTGATAATATGATCAAGAGTCATAAAATTCCTGTAAGTACCAAAGGTAGATGGCTGG	MEF2C	MEF2C_e6	ENSE00001654298	MEF2C_e5	ENSE00001654298	U	sub	Exon	58.5770481949	59.773414548169	1.196366353269	20.3389830508475	57.1428571428572	50.7692307692308	0.536162868386492	-0.007567823	-0.040126562	0.0085304677486419	-0.0523577034473419	-0.010870159	-0.04689154	-0.0244140625	0.01953125
MEF2C_e6_C131G	C131G	AAAGATTGTGTGTAAGTACTCAGAACACCCTTCATTTTTTTTACTCTTGATATTTCTCTGAACCTGGCAGGCATTGAACAAGAAAGAAAACAAAGGCTGTGAAAGCCCCGATCCCGACTCCTCTTATGCAGTCACCCCACGCACTGAAGAAAAATACAAAAAAATTAATGAAGAATTTGATAATATGATCAAGAGTCATAAAATTCCTGTAAGTACCAAAGGTAGATGGCTGG	MEF2C	MEF2C_e6	ENSE00001654298	MEF2C_e5	ENSE00001654298	G	sub	Exon	58.5770481949	74.2530634653337	15.6760152704337	38.2352941176471	0.0	80.0	0.536162868386492	0.010536939	0.036951363	0.0005790293216705	0.113335371017456	0.02518621	0.0059613585	0.14453125	0.0732421875
MEF2C_e6_del131to131	del131to131	AAAGATTGTGTGTAAGTACTCAGAACACCCTTCATTTTTTTTACTCTTGATATTTCTCTGAACCTGGCAGGCATTGAACAAGAAAGAAAACAAAGGCTGTGAAAGCCCCGATCCCGACTCCTCTTATGCATCACCCCACGCACTGAAGAAAAATACAAAAAAATTAATGAAGAATTTGATAATATGATCAAGAGTCATAAAATTCCTGTAAGTACCAAAGGTAGATGGCTGG	MEF2C	MEF2C_e6	ENSE00001654298	MEF2C_e5	ENSE00001654298	∆1nt	∆1nt	Exon	58.5770481949	62.2914874033101	3.71443920841009	22.3684210526316	66.6666666666667	64.8148148148148	0.536162868386492	-0.014434934	-0.044783384	-0.2004323452711105	-0.3022709041833877	-0.087820575	-0.28780064	0.1171875	-0.021484375
MEF2C_e6_C131T	C131T	AAAGATTGTGTGTAAGTACTCAGAACACCCTTCATTTTTTTTACTCTTGATATTTCTCTGAACCTGGCAGGCATTGAACAAGAAAGAAAACAAAGGCTGTGAAAGCCCCGATCCCGACTCCTCTTATGCATTCACCCCACGCACTGAAGAAAAATACAAAAAAATTAATGAAGAATTTGATAATATGATCAAGAGTCATAAAATTCCTGTAAGTACCAAAGGTAGATGGCTGG	MEF2C	MEF2C_e6	ENSE00001654298	MEF2C_e5	ENSE00001654298	U	sub	Exon	58.5770481949	60.4266942383313	1.8496460434313	19.5121951219512	50.0	63.1578947368421	0.536162868386492	0.0062886775	0.025836855	0.0094709396362304	0.0495750904083251	0.010519922	0.0050378144	0.0126953125	-0.0087890625
MEF2C_e6_del129to134	del129to134	AAAGATTGTGTGTAAGTACTCAGAACACCCTTCATTTTTTTTACTCTTGATATTTCTCTGAACCTGGCAGGCATTGAACAAGAAAGAAAACAAAGGCTGTGAAAGCCCCGATCCCGACTCCTCTTATGCCCCACGCACTGAAGAAAAATACAAAAAAATTAATGAAGAATTTGATAATATGATCAAGAGTCATAAAATTCCTGTAAGTACCAAAGGTAGATGGCTGG	MEF2C	MEF2C_e6	ENSE00001654298	MEF2C_e5	ENSE00001654298	∆6nt	∆6nt	Exon	58.5770481949	67.7587788737819	9.18173067888189	31.1111111111111	12.5	55.8139534883721	0.536162868386492	0.010209858	0.049300343	0.0329806357622146	0.11635223031044	0.02248323	0.15168533	0.05859375	0.037109375
MEF2C_e6_A130C	A130C	AAAGATTGTGTGTAAGTACTCAGAACACCCTTCATTTTTTTTACTCTTGATATTTCTCTGAACCTGGCAGGCATTGAACAAGAAAGAAAACAAAGGCTGTGAAAGCCCCGATCCCGACTCCTCTTATGCCCTCACCCCACGCACTGAAGAAAAATACAAAAAAATTAATGAAGAATTTGATAATATGATCAAGAGTCATAAAATTCCTGTAAGTACCAAAGGTAGATGGCTGG	MEF2C	MEF2C_e6	ENSE00001654298	MEF2C_e5	ENSE00001654298	C	sub	Exon	58.5770481949	62.8997682887278	4.32272009382779	21.6216216216216	50.0	65.5172413793104	0.536162868386492	0.0006195605	0.0069416463	0.0150254666805267	0.0175667703151702	-0.017930716	-0.02853164	0.001953125	-0.0126953125
MEF2C_e6_del130to130	del130to130	AAAGATTGTGTGTAAGTACTCAGAACACCCTTCATTTTTTTTACTCTTGATATTTCTCTGAACCTGGCAGGCATTGAACAAGAAAGAAAACAAAGGCTGTGAAAGCCCCGATCCCGACTCCTCTTATGCCTCACCCCACGCACTGAAGAAAAATACAAAAAAATTAATGAAGAATTTGATAATATGATCAAGAGTCATAAAATTCCTGTAAGTACCAAAGGTAGATGGCTGG	MEF2C	MEF2C_e6	ENSE00001654298	MEF2C_e5	ENSE00001654298	∆1nt	∆1nt	Exon	58.5770481949	62.6362469183247	4.05919872342469	23.1884057971015	33.3333333333333	62.5	0.536162868386492	-0.03253919	-0.12653786	-0.200078897178173	-0.3388457298278808	-0.10179655	-0.49410716	0.087890625	-0.0087890625
MEF2C_e6_A130G	A130G	AAAGATTGTGTGTAAGTACTCAGAACACCCTTCATTTTTTTTACTCTTGATATTTCTCTGAACCTGGCAGGCATTGAACAAGAAAGAAAACAAAGGCTGTGAAAGCCCCGATCCCGACTCCTCTTATGCGCTCACCCCACGCACTGAAGAAAAATACAAAAAAATTAATGAAGAATTTGATAATATGATCAAGAGTCATAAAATTCCTGTAAGTACCAAAGGTAGATGGCTGG	MEF2C	MEF2C_e6	ENSE00001654298	MEF2C_e5	ENSE00001654298	G	sub	Exon	58.5770481949	65.3376759472758	6.76062775237579	25.0	33.3333333333333	50.0	0.536162868386492	0.011306852	0.052325904	0.0155310332775115	0.1420419216156005	0.007885039	0.04150811	0.08203125	0.048828125
MEF2C_e6_A130T	A130T	AAAGATTGTGTGTAAGTACTCAGAACACCCTTCATTTTTTTTACTCTTGATATTTCTCTGAACCTGGCAGGCATTGAACAAGAAAGAAAACAAAGGCTGTGAAAGCCCCGATCCCGACTCCTCTTATGCTCTCACCCCACGCACTGAAGAAAAATACAAAAAAATTAATGAAGAATTTGATAATATGATCAAGAGTCATAAAATTCCTGTAAGTACCAAAGGTAGATGGCTGG	MEF2C	MEF2C_e6	ENSE00001654298	MEF2C_e5	ENSE00001654298	U	sub	Exon	58.5770481949	51.30130147649	-7.27574671841	11.864406779661	40.0	57.3770491803279	0.536162868386492	0.0023413002	0.008644462	0.0195518732070922	0.0742248594760894	0.0061117113	0.00245741	0.009765625	-0.0205078125
MEF2C_e6_C129G	C129G	AAAGATTGTGTGTAAGTACTCAGAACACCCTTCATTTTTTTTACTCTTGATATTTCTCTGAACCTGGCAGGCATTGAACAAGAAAGAAAACAAAGGCTGTGAAAGCCCCGATCCCGACTCCTCTTATGGACTCACCCCACGCACTGAAGAAAAATACAAAAAAATTAATGAAGAATTTGATAATATGATCAAGAGTCATAAAATTCCTGTAAGTACCAAAGGTAGATGGCTGG	MEF2C	MEF2C_e6	ENSE00001654298	MEF2C_e5	ENSE00001654298	G	sub	Exon	58.5770481949	71.4649839343439	12.8879357394439	20.0	100.0	75.0	0.536162868386492	0.016812563	0.08435243	0.0199107825756073	0.2593532800674438	-0.012989461	0.10761765	0.220703125	0.076171875
MEF2C_e6_C129T	C129T	AAAGATTGTGTGTAAGTACTCAGAACACCCTTCATTTTTTTTACTCTTGATATTTCTCTGAACCTGGCAGGCATTGAACAAGAAAGAAAACAAAGGCTGTGAAAGCCCCGATCCCGACTCCTCTTATGTACTCACCCCACGCACTGAAGAAAAATACAAAAAAATTAATGAAGAATTTGATAATATGATCAAGAGTCATAAAATTCCTGTAAGTACCAAAGGTAGATGGCTGG	MEF2C	MEF2C_e6	ENSE00001654298	MEF2C_e5	ENSE00001654298	U	sub	Exon	58.5770481949	66.6313736153874	8.0543254204874	29.126213592233	0.0	57.4257425742574	0.536162868386492	-0.0105498135	-0.027019352	-0.01167494058609	0.0289969891309738	-0.031616315	-0.029690325	-0.02734375	0.0400390625
MEF2C_e6_del129to131	del129to131	AAAGATTGTGTGTAAGTACTCAGAACACCCTTCATTTTTTTTACTCTTGATATTTCTCTGAACCTGGCAGGCATTGAACAAGAAAGAAAACAAAGGCTGTGAAAGCCCCGATCCCGACTCCTCTTATGTCACCCCACGCACTGAAGAAAAATACAAAAAAATTAATGAAGAATTTGATAATATGATCAAGAGTCATAAAATTCCTGTAAGTACCAAAGGTAGATGGCTGG	MEF2C	MEF2C_e6	ENSE00001654298	MEF2C_e5	ENSE00001654298	∆3nt	∆3nt	Exon	58.5770481949	57.8991086470305	-0.677939547869511	14.2857142857143	25.0	57.8947368421053	0.536162868386492	0.009563088	0.016629815	0.0282830446958541	0.1325114667415619	0.008873403	0.06378275	0.099609375	0.0283203125
MEF2C_e6_G128T	G128T	AAAGATTGTGTGTAAGTACTCAGAACACCCTTCATTTTTTTTACTCTTGATATTTCTCTGAACCTGGCAGGCATTGAACAAGAAAGAAAACAAAGGCTGTGAAAGCCCCGATCCCGACTCCTCTTATTCACTCACCCCACGCACTGAAGAAAAATACAAAAAAATTAATGAAGAATTTGATAATATGATCAAGAGTCATAAAATTCCTGTAAGTACCAAAGGTAGATGGCTGG	MEF2C	MEF2C_e6	ENSE00001654298	MEF2C_e5	ENSE00001654298	U	sub	Exon	58.5770481949	56.132854466807	-2.444193728093	13.5135135135135	40.0	55.2631578947369	0.536162868386492	-0.038438022	-0.090878576	-0.0271995961666107	-0.0771257430315017	-0.048585773	-0.11731623	-0.0673828125	-0.0380859375
MEF2C_e6_del126to128	del126to128	AAAGATTGTGTGTAAGTACTCAGAACACCCTTCATTTTTTTTACTCTTGATATTTCTCTGAACCTGGCAGGCATTGAACAAGAAAGAAAACAAAGGCTGTGAAAGCCCCGATCCCGACTCCTCTTCACTCACCCCACGCACTGAAGAAAAATACAAAAAAATTAATGAAGAATTTGATAATATGATCAAGAGTCATAAAATTCCTGTAAGTACCAAAGGTAGATGGCTGG	MEF2C	MEF2C_e6	ENSE00001654298	MEF2C_e5	ENSE00001654298	∆3nt	∆3nt	Exon	58.5770481949	51.2539723824812	-7.3230758124188	15.2777777777778	0.0	66.1764705882353	0.536162868386492	0.003323406	0.0051155686	0.0074038803577423	0.128238558769226	-0.0041407347	0.0340302	0.083984375	0.02734375
MEF2C_e6_A126C	A126C	AAAGATTGTGTGTAAGTACTCAGAACACCCTTCATTTTTTTTACTCTTGATATTTCTCTGAACCTGGCAGGCATTGAACAAGAAAGAAAACAAAGGCTGTGAAAGCCCCGATCCCGACTCCTCTTCTGCACTCACCCCACGCACTGAAGAAAAATACAAAAAAATTAATGAAGAATTTGATAATATGATCAAGAGTCATAAAATTCCTGTAAGTACCAAAGGTAGATGGCTGG	MEF2C	MEF2C_e6	ENSE00001654298	MEF2C_e5	ENSE00001654298	C	sub	Exon	58.5770481949	63.3323749112122	4.75532671631219	25.0	0.0	55.2631578947369	0.536162868386492	0.008580089	0.056423783	0.0212218463420867	0.2056412994861602	-0.016040921	0.071538895	0.109375	0.0419921875
MEF2C_e6_A126G	A126G	AAAGATTGTGTGTAAGTACTCAGAACACCCTTCATTTTTTTTACTCTTGATATTTCTCTGAACCTGGCAGGCATTGAACAAGAAAGAAAACAAAGGCTGTGAAAGCCCCGATCCCGACTCCTCTTGTGCACTCACCCCACGCACTGAAGAAAAATACAAAAAAATTAATGAAGAATTTGATAATATGATCAAGAGTCATAAAATTCCTGTAAGTACCAAAGGTAGATGGCTGG	MEF2C	MEF2C_e6	ENSE00001654298	MEF2C_e5	ENSE00001654298	G	sub	Exon	58.5770481949	61.2926546470546	2.7156064521546	21.9512195121951	0.0	61.7647058823529	0.536162868386492	-0.009905994	0.0011951923	-0.0179944038391113	-0.0138247907161712	-0.027622715	-0.02209127	0.001953125	0.009765625
MEF2C_e6_del126to131	del126to131	AAAGATTGTGTGTAAGTACTCAGAACACCCTTCATTTTTTTTACTCTTGATATTTCTCTGAACCTGGCAGGCATTGAACAAGAAAGAAAACAAAGGCTGTGAAAGCCCCGATCCCGACTCCTCTTTCACCCCACGCACTGAAGAAAAATACAAAAAAATTAATGAAGAATTTGATAATATGATCAAGAGTCATAAAATTCCTGTAAGTACCAAAGGTAGATGGCTGG	MEF2C	MEF2C_e6	ENSE00001654298	MEF2C_e5	ENSE00001654298	∆6nt	∆6nt	Exon	58.5770481949	55.6101867647825	-2.96686143011751	17.1428571428571	50.0	58.2278481012658	0.536162868386492	0.01003781	0.052769125	0.0013406425714492	0.1332380771636963	0.0049501806	0.13555777	0.048828125	0.037109375
MEF2C_e6_del126to126	del126to126	AAAGATTGTGTGTAAGTACTCAGAACACCCTTCATTTTTTTTACTCTTGATATTTCTCTGAACCTGGCAGGCATTGAACAAGAAAGAAAACAAAGGCTGTGAAAGCCCCGATCCCGACTCCTCTTTGCACTCACCCCACGCACTGAAGAAAAATACAAAAAAATTAATGAAGAATTTGATAATATGATCAAGAGTCATAAAATTCCTGTAAGTACCAAAGGTAGATGGCTGG	MEF2C	MEF2C_e6	ENSE00001654298	MEF2C_e5	ENSE00001654298	∆1nt	∆1nt	Exon	58.5770481949	63.1373331656922	4.56028497079219	21.7391304347826	25.0	60.0	0.536162868386492	-0.04294637	-0.17598355	-0.2004277110099792	-0.3304213657975197	-0.05700946	-0.3947783	0.0556640625	0.0068359375
MEF2C_e6_A126T	A126T	AAAGATTGTGTGTAAGTACTCAGAACACCCTTCATTTTTTTTACTCTTGATATTTCTCTGAACCTGGCAGGCATTGAACAAGAAAGAAAACAAAGGCTGTGAAAGCCCCGATCCCGACTCCTCTTTTGCACTCACCCCACGCACTGAAGAAAAATACAAAAAAATTAATGAAGAATTTGATAATATGATCAAGAGTCATAAAATTCCTGTAAGTACCAAAGGTAGATGGCTGG	MEF2C	MEF2C_e6	ENSE00001654298	MEF2C_e5	ENSE00001654298	U	sub	Exon	58.5770481949	66.7115540943337	8.1345058994337	28.1818181818182	40.0	60.655737704918	0.536162868386492	-0.0033496618	-0.0019582808	-0.0012262016534805	-0.0113411396741867	-0.0304458	-0.015498996	-0.0087890625	0.009765625
MEF2C_e6_del123to123	del123to123	AAAGATTGTGTGTAAGTACTCAGAACACCCTTCATTTTTTTTACTCTTGATATTTCTCTGAACCTGGCAGGCATTGAACAAGAAAGAAAACAAAGGCTGTGAAAGCCCCGATCCCGACTCCTTTATGCACTCACCCCACGCACTGAAGAAAAATACAAAAAAATTAATGAAGAATTTGATAATATGATCAAGAGTCATAAAATTCCTGTAAGTACCAAAGGTAGATGGCTGG	MEF2C	MEF2C_e6	ENSE00001654298	MEF2C_e5	ENSE00001654298	∆1nt	∆1nt	Exon	58.5770481949	54.2904859083605	-4.28656228653951	13.5135135135135	0.0	90.4761904761905	0.536162868386492	-0.045039445	-0.1963395	-0.2003261223435402	-0.4037481546401977	-0.09022367	-0.5032644	0.005859375	0.0029296875
MEF2C_e6_C123T	C123T	AAAGATTGTGTGTAAGTACTCAGAACACCCTTCATTTTTTTTACTCTTGATATTTCTCTGAACCTGGCAGGCATTGAACAAGAAAGAAAACAAAGGCTGTGAAAGCCCCGATCCCGACTCCTTTTATGCACTCACCCCACGCACTGAAGAAAAATACAAAAAAATTAATGAAGAATTTGATAATATGATCAAGAGTCATAAAATTCCTGTAAGTACCAAAGGTAGATGGCTGG	MEF2C	MEF2C_e6	ENSE00001654298	MEF2C_e5	ENSE00001654298	U	sub	Exon	58.5770481949	65.8425928516513	7.2655446567513	26.3157894736842	50.0	63.1578947368421	0.536162868386492	-0.0031550229	-0.012590617	0.0021454840898513	-0.0525341928005218	-0.0033118725	-0.04215786	-0.001953125	0.0205078125
MEF2C_e6_C121G	C121G	AAAGATTGTGTGTAAGTACTCAGAACACCCTTCATTTTTTTTACTCTTGATATTTCTCTGAACCTGGCAGGCATTGAACAAGAAAGAAAACAAAGGCTGTGAAAGCCCCGATCCCGACTCGTCTTATGCACTCACCCCACGCACTGAAGAAAAATACAAAAAAATTAATGAAGAATTTGATAATATGATCAAGAGTCATAAAATTCCTGTAAGTACCAAAGGTAGATGGCTGG	MEF2C	MEF2C_e6	ENSE00001654298	MEF2C_e5	ENSE00001654298	G	sub	Exon	58.5770481949	55.4542527960339	-3.12279539886611	16.0	0.0	53.8461538461539	0.536162868386492	0.013884515	0.05802864	0.0215642303228378	0.1918428838253021	0.0025592744	0.07743958	0.130859375	0.0615234375
MEF2C_e6_del120to120	del120to120	AAAGATTGTGTGTAAGTACTCAGAACACCCTTCATTTTTTTTACTCTTGATATTTCTCTGAACCTGGCAGGCATTGAACAAGAAAGAAAACAAAGGCTGTGAAAGCCCCGATCCCGACTCTCTTATGCACTCACCCCACGCACTGAAGAAAAATACAAAAAAATTAATGAAGAATTTGATAATATGATCAAGAGTCATAAAATTCCTGTAAGTACCAAAGGTAGATGGCTGG	MEF2C	MEF2C_e6	ENSE00001654298	MEF2C_e5	ENSE00001654298	∆1nt	∆1nt	Exon	58.5770481949	65.498898113684	6.921849918784	26.4957264957265	44.4444444444444	48.8372093023256	0.536162868386492	-0.059735388	-0.25826705	-0.2090079262852668	-0.4125965610146522	-0.12149502	-0.60155976	-0.0458984375	-0.0732421875
MEF2C_e6_del121to126	del121to126	AAAGATTGTGTGTAAGTACTCAGAACACCCTTCATTTTTTTTACTCTTGATATTTCTCTGAACCTGGCAGGCATTGAACAAGAAAGAAAACAAAGGCTGTGAAAGCCCCGATCCCGACTCTGCACTCACCCCACGCACTGAAGAAAAATACAAAAAAATTAATGAAGAATTTGATAATATGATCAAGAGTCATAAAATTCCTGTAAGTACCAAAGGTAGATGGCTGG	MEF2C	MEF2C_e6	ENSE00001654298	MEF2C_e5	ENSE00001654298	∆6nt	∆6nt	Exon	58.5770481949	58.8569439780662	0.279895783166195	21.1864406779661	22.2222222222222	59.4059405940594	0.536162868386492	0.009579986	0.04895395	0.0292054563760757	0.2009065449237823	0.004250914	0.14798841	0.09765625	0.0400390625
MEF2C_e6_del118to120	del118to120	AAAGATTGTGTGTAAGTACTCAGAACACCCTTCATTTTTTTTACTCTTGATATTTCTCTGAACCTGGCAGGCATTGAACAAGAAAGAAAACAAAGGCTGTGAAAGCCCCGATCCCGACTCTTATGCACTCACCCCACGCACTGAAGAAAAATACAAAAAAATTAATGAAGAATTTGATAATATGATCAAGAGTCATAAAATTCCTGTAAGTACCAAAGGTAGATGGCTGG	MEF2C	MEF2C_e6	ENSE00001654298	MEF2C_e5	ENSE00001654298	∆3nt	∆3nt	Exon	58.5770481949	56.7051096841894	-1.8719385107106	17.7777777777778	33.3333333333333	61.9565217391304	0.536162868386492	-0.0045336783	-0.069488764	-0.0074182003736495	-0.0536064207553863	-0.019154027	-0.03556642	-0.0126953125	0.00390625
MEF2C_e6_C121T	C121T	AAAGATTGTGTGTAAGTACTCAGAACACCCTTCATTTTTTTTACTCTTGATATTTCTCTGAACCTGGCAGGCATTGAACAAGAAAGAAAACAAAGGCTGTGAAAGCCCCGATCCCGACTCTTCTTATGCACTCACCCCACGCACTGAAGAAAAATACAAAAAAATTAATGAAGAATTTGATAATATGATCAAGAGTCATAAAATTCCTGTAAGTACCAAAGGTAGATGGCTGG	MEF2C	MEF2C_e6	ENSE00001654298	MEF2C_e5	ENSE00001654298	U	sub	Exon	58.5770481949	60.0485754886781	1.4715272937781	17.8571428571429	100.0	61.1111111111111	0.536162868386492	0.004863292	0.017470539	0.0110896676778793	0.0973736047744751	-0.0173572	0.010713339	0.0478515625	-0.0068359375
MEF2C_e6_del120to140	del120to140	AAAGATTGTGTGTAAGTACTCAGAACACCCTTCATTTTTTTTACTCTTGATATTTCTCTGAACCTGGCAGGCATTGAACAAGAAAGAAAACAAAGGCTGTGAAAGCCCCGATCCCGACTGCACTGAAGAAAAATACAAAAAAATTAATGAAGAATTTGATAATATGATCAAGAGTCATAAAATTCCTGTAAGTACCAAAGGTAGATGGCTGG	MEF2C	MEF2C_e6	ENSE00001654298	MEF2C_e5	ENSE00001654298	∆21nt	∆21nt	Exon	58.5770481949	69.0609054797384	10.4838572848384	29.4871794871795	56.25	68.6274509803922	0.536162868386492	0.0018408298	0.008337259	-0.0329268425703048	0.2209385335445404	0.061893225	0.1545338	0.205078125	0.1103515625
MEF2C_e6_C120G	C120G	AAAGATTGTGTGTAAGTACTCAGAACACCCTTCATTTTTTTTACTCTTGATATTTCTCTGAACCTGGCAGGCATTGAACAAGAAAGAAAACAAAGGCTGTGAAAGCCCCGATCCCGACTGCTCTTATGCACTCACCCCACGCACTGAAGAAAAATACAAAAAAATTAATGAAGAATTTGATAATATGATCAAGAGTCATAAAATTCCTGTAAGTACCAAAGGTAGATGGCTGG	MEF2C	MEF2C_e6	ENSE00001654298	MEF2C_e5	ENSE00001654298	G	sub	Exon	58.5770481949	55.7014684206109	-2.87557977428911	15.3846153846154	0.0	75.0	0.536162868386492	-0.0010184944	-0.005318761	-0.0132014900445938	0.0195600390434265	-0.037296653	-0.006590724	0.0185546875	0.0078125
MEF2C_e6_C120T	C120T	AAAGATTGTGTGTAAGTACTCAGAACACCCTTCATTTTTTTTACTCTTGATATTTCTCTGAACCTGGCAGGCATTGAACAAGAAAGAAAACAAAGGCTGTGAAAGCCCCGATCCCGACTTCTCTTATGCACTCACCCCACGCACTGAAGAAAAATACAAAAAAATTAATGAAGAATTTGATAATATGATCAAGAGTCATAAAATTCCTGTAAGTACCAAAGGTAGATGGCTGG	MEF2C	MEF2C_e6	ENSE00001654298	MEF2C_e5	ENSE00001654298	U	sub	Exon	58.5770481949	64.3050811479674	5.7280329530674	25.7575757575758		61.2903225806452	0.536162868386492	0.0009943545	0.003592968	-0.01486536860466	0.0234570950269699	-0.0073583126	0.00043708086	0.0224609375	0.001953125
MEF2C_e6_C118G	C118G	AAAGATTGTGTGTAAGTACTCAGAACACCCTTCATTTTTTTTACTCTTGATATTTCTCTGAACCTGGCAGGCATTGAACAAGAAAGAAAACAAAGGCTGTGAAAGCCCCGATCCCGAGTCCTCTTATGCACTCACCCCACGCACTGAAGAAAAATACAAAAAAATTAATGAAGAATTTGATAATATGATCAAGAGTCATAAAATTCCTGTAAGTACCAAAGGTAGATGGCTGG	MEF2C	MEF2C_e6	ENSE00001654298	MEF2C_e5	ENSE00001654298	G	sub	Exon	58.5770481949	58.7061326318216	0.129084436921589	19.3548387096774	0.0	57.6923076923077	0.536162868386492	-0.008317322	-0.040733665	-0.0053792893886566	-0.0434716343879699	-0.018372446	-0.032972336	-0.0185546875	-0.0048828125
MEF2C_e6_del118to118	del118to118	AAAGATTGTGTGTAAGTACTCAGAACACCCTTCATTTTTTTTACTCTTGATATTTCTCTGAACCTGGCAGGCATTGAACAAGAAAGAAAACAAAGGCTGTGAAAGCCCCGATCCCGATCCTCTTATGCACTCACCCCACGCACTGAAGAAAAATACAAAAAAATTAATGAAGAATTTGATAATATGATCAAGAGTCATAAAATTCCTGTAAGTACCAAAGGTAGATGGCTGG	MEF2C	MEF2C_e6	ENSE00001654298	MEF2C_e5	ENSE00001654298	∆1nt	∆1nt	Exon	58.5770481949	66.2229806434239	7.6459324485239	28.4552845528455	23.0769230769231	69.0476190476191	0.536162868386492	-0.06573567	-0.27467534	-0.1947275549173355	-0.3854925632476806	-0.08627969	-0.56707287	-0.0283203125	0.0068359375
MEF2C_e6_del118to123	del118to123	AAAGATTGTGTGTAAGTACTCAGAACACCCTTCATTTTTTTTACTCTTGATATTTCTCTGAACCTGGCAGGCATTGAACAAGAAAGAAAACAAAGGCTGTGAAAGCCCCGATCCCGATTATGCACTCACCCCACGCACTGAAGAAAAATACAAAAAAATTAATGAAGAATTTGATAATATGATCAAGAGTCATAAAATTCCTGTAAGTACCAAAGGTAGATGGCTGG	MEF2C	MEF2C_e6	ENSE00001654298	MEF2C_e5	ENSE00001654298	∆6nt	∆6nt	Exon	58.5770481949	51.8014783630481	-6.7755698318519	16.3793103448276	10.0	59.1666666666667	0.536162868386492	0.0030605793	0.015420407	5.523860454559326e-05	0.0887986719608306	0.00040377676	0.076435834	0.01953125	0.041015625
MEF2C_e6_C118T	C118T	AAAGATTGTGTGTAAGTACTCAGAACACCCTTCATTTTTTTTACTCTTGATATTTCTCTGAACCTGGCAGGCATTGAACAAGAAAGAAAACAAAGGCTGTGAAAGCCCCGATCCCGATTCCTCTTATGCACTCACCCCACGCACTGAAGAAAAATACAAAAAAATTAATGAAGAATTTGATAATATGATCAAGAGTCATAAAATTCCTGTAAGTACCAAAGGTAGATGGCTGG	MEF2C	MEF2C_e6	ENSE00001654298	MEF2C_e5	ENSE00001654298	U	sub	Exon	58.5770481949	58.7979504886071	0.220902293707093	18.75	0.0	62.962962962963	0.536162868386492	-0.013688773	-0.051217288	-0.0044677257537841	-0.0793168246746063	-0.01621513	-0.06232044	-0.037109375	-0.0078125
MEF2C_e6_del117to137	del117to137	AAAGATTGTGTGTAAGTACTCAGAACACCCTTCATTTTTTTTACTCTTGATATTTCTCTGAACCTGGCAGGCATTGAACAAGAAAGAAAACAAAGGCTGTGAAAGCCCCGATCCCGCACGCACTGAAGAAAAATACAAAAAAATTAATGAAGAATTTGATAATATGATCAAGAGTCATAAAATTCCTGTAAGTACCAAAGGTAGATGGCTGG	MEF2C	MEF2C_e6	ENSE00001654298	MEF2C_e5	ENSE00001654298	∆21nt	∆21nt	Exon	58.5770481949	66.2774402634541	7.7003920685541	27.5	41.6666666666667	67.0658682634731	0.536162868386492	-0.009006441	-0.032058805	-0.0217959880828857	0.1483904123306274	0.06927076	0.11706513	0.095703125	0.0791015625
MEF2C_e6_A117C	A117C	AAAGATTGTGTGTAAGTACTCAGAACACCCTTCATTTTTTTTACTCTTGATATTTCTCTGAACCTGGCAGGCATTGAACAAGAAAGAAAACAAAGGCTGTGAAAGCCCCGATCCCGCCTCCTCTTATGCACTCACCCCACGCACTGAAGAAAAATACAAAAAAATTAATGAAGAATTTGATAATATGATCAAGAGTCATAAAATTCCTGTAAGTACCAAAGGTAGATGGCTGG	MEF2C	MEF2C_e6	ENSE00001654298	MEF2C_e5	ENSE00001654298	C	sub	Exon	58.5770481949	69.3320208037484	10.7549726088484	28.5714285714286	100.0	40.9090909090909	0.536162868386492	-0.017042726	-0.0520308	-0.0265986770391464	-0.1240098625421524	-0.039564267	-0.07821743	-0.083984375	0.03125
MEF2C_e6_del117to119	del117to119	AAAGATTGTGTGTAAGTACTCAGAACACCCTTCATTTTTTTTACTCTTGATATTTCTCTGAACCTGGCAGGCATTGAACAAGAAAGAAAACAAAGGCTGTGAAAGCCCCGATCCCGCCTCTTATGCACTCACCCCACGCACTGAAGAAAAATACAAAAAAATTAATGAAGAATTTGATAATATGATCAAGAGTCATAAAATTCCTGTAAGTACCAAAGGTAGATGGCTGG	MEF2C	MEF2C_e6	ENSE00001654298	MEF2C_e5	ENSE00001654298	∆3nt	∆3nt	Exon	58.5770481949	78.6778614790748	20.1008132841748	46.1538461538462	0.0	64.2857142857143	0.536162868386492	-0.016826391	-0.11896178	-0.0278994515538215	-0.1094684153795242	-0.004470527	-0.070613235	-0.08203125	0.009765625
MEF2C_e6_del117to117	del117to117	AAAGATTGTGTGTAAGTACTCAGAACACCCTTCATTTTTTTTACTCTTGATATTTCTCTGAACCTGGCAGGCATTGAACAAGAAAGAAAACAAAGGCTGTGAAAGCCCCGATCCCGCTCCTCTTATGCACTCACCCCACGCACTGAAGAAAAATACAAAAAAATTAATGAAGAATTTGATAATATGATCAAGAGTCATAAAATTCCTGTAAGTACCAAAGGTAGATGGCTGG	MEF2C	MEF2C_e6	ENSE00001654298	MEF2C_e5	ENSE00001654298	∆1nt	∆1nt	Exon	58.5770481949	52.2922925695189	-6.28475562538111	14.7058823529412	25.0	60.5263157894737	0.536162868386492	-0.07778749	-0.30231422	-0.2058224901556968	-0.4435943961143493	-0.09121385	-0.6002443	-0.083984375	-0.0068359375
MEF2C_e6_del117to122	del117to122	AAAGATTGTGTGTAAGTACTCAGAACACCCTTCATTTTTTTTACTCTTGATATTTCTCTGAACCTGGCAGGCATTGAACAAGAAAGAAAACAAAGGCTGTGAAAGCCCCGATCCCGCTTATGCACTCACCCCACGCACTGAAGAAAAATACAAAAAAATTAATGAAGAATTTGATAATATGATCAAGAGTCATAAAATTCCTGTAAGTACCAAAGGTAGATGGCTGG	MEF2C	MEF2C_e6	ENSE00001654298	MEF2C_e5	ENSE00001654298	∆6nt	∆6nt	Exon	58.5770481949	50.2438863418086	-8.33316185309141	11.7647058823529	0.0	70.3703703703704	0.536162868386492	-0.0040815175	-0.025068909	-0.0042388290166854	-0.0416637808084487	-0.010248065	0.043227255	-0.0615234375	0.0048828125
MEF2C_e6_A117G	A117G	AAAGATTGTGTGTAAGTACTCAGAACACCCTTCATTTTTTTTACTCTTGATATTTCTCTGAACCTGGCAGGCATTGAACAAGAAAGAAAACAAAGGCTGTGAAAGCCCCGATCCCGGCTCCTCTTATGCACTCACCCCACGCACTGAAGAAAAATACAAAAAAATTAATGAAGAATTTGATAATATGATCAAGAGTCATAAAATTCCTGTAAGTACCAAAGGTAGATGGCTGG	MEF2C	MEF2C_e6	ENSE00001654298	MEF2C_e5	ENSE00001654298	G	sub	Exon	58.5770481949	58.8918910850655	0.31484289016549	11.7647058823529	50.0	55.5555555555556	0.536162868386492	-0.010939509	-0.03989473	-0.011136457324028	-0.0139754712581634	-0.0132629275	-0.026300907	-0.009765625	0.0166015625
MEF2C_e6_G116T	G116T	AAAGATTGTGTGTAAGTACTCAGAACACCCTTCATTTTTTTTACTCTTGATATTTCTCTGAACCTGGCAGGCATTGAACAAGAAAGAAAACAAAGGCTGTGAAAGCCCCGATCCCTACTCCTCTTATGCACTCACCCCACGCACTGAAGAAAAATACAAAAAAATTAATGAAGAATTTGATAATATGATCAAGAGTCATAAAATTCCTGTAAGTACCAAAGGTAGATGGCTGG	MEF2C	MEF2C_e6	ENSE00001654298	MEF2C_e5	ENSE00001654298	U	sub	Exon	58.5770481949	56.3459856556403	-2.23106253925971	14.2857142857143	0.0	61.2903225806452	0.536162868386492	-0.042487383	-0.16439691	-0.0404998809099197	-0.2670931965112686	-0.059428528	-0.258236	-0.17138671875	-0.06494140625
MEF2C_e6_del115to117	del115to117	AAAGATTGTGTGTAAGTACTCAGAACACCCTTCATTTTTTTTACTCTTGATATTTCTCTGAACCTGGCAGGCATTGAACAAGAAAGAAAACAAAGGCTGTGAAAGCCCCGATCCCTCCTCTTATGCACTCACCCCACGCACTGAAGAAAAATACAAAAAAATTAATGAAGAATTTGATAATATGATCAAGAGTCATAAAATTCCTGTAAGTACCAAAGGTAGATGGCTGG	MEF2C	MEF2C_e6	ENSE00001654298	MEF2C_e5	ENSE00001654298	∆3nt	∆3nt	Exon	58.5770481949	80.1750135369578	21.5979653420578	46.2962962962963	100.0	64.3835616438356	0.536162868386492	-0.04243034	-0.2331592	-0.0464602559804916	-0.2552666068077087	-0.034199327	-0.26489636	-0.17236328125	-0.0703125
MEF2C_e6_del114to119	del114to119	AAAGATTGTGTGTAAGTACTCAGAACACCCTTCATTTTTTTTACTCTTGATATTTCTCTGAACCTGGCAGGCATTGAACAAGAAAGAAAACAAAGGCTGTGAAAGCCCCGATCCCTCTTATGCACTCACCCCACGCACTGAAGAAAAATACAAAAAAATTAATGAAGAATTTGATAATATGATCAAGAGTCATAAAATTCCTGTAAGTACCAAAGGTAGATGGCTGG	MEF2C	MEF2C_e6	ENSE00001654298	MEF2C_e5	ENSE00001654298	∆6nt	∆6nt	Exon	58.5770481949	67.8729755054385	9.2959273105385	22.2222222222222	60.0	69.2307692307692	0.536162868386492	-0.03609106	-0.16823602	-0.0409694164991378	-0.219516783952713	-0.016916871	-0.058266267	-0.1640625	-0.068359375
MEF2C_e6_del113to113	del113to113	AAAGATTGTGTGTAAGTACTCAGAACACCCTTCATTTTTTTTACTCTTGATATTTCTCTGAACCTGGCAGGCATTGAACAAGAAAGAAAACAAAGGCTGTGAAAGCCCCGATCCGACTCCTCTTATGCACTCACCCCACGCACTGAAGAAAAATACAAAAAAATTAATGAAGAATTTGATAATATGATCAAGAGTCATAAAATTCCTGTAAGTACCAAAGGTAGATGGCTGG	MEF2C	MEF2C_e6	ENSE00001654298	MEF2C_e5	ENSE00001654298	∆1nt	∆1nt	Exon	58.5770481949	55.5411437406395	-3.03590445426051	19.1176470588235	9.09090909090909	54.5454545454546	0.536162868386492	-0.037780613	-0.16770214	-0.2001982480287552	-0.3337107077240944	-0.07461725	-0.30276248	0.048828125	-0.0087890625
MEF2C_e6_C115G	C115G	AAAGATTGTGTGTAAGTACTCAGAACACCCTTCATTTTTTTTACTCTTGATATTTCTCTGAACCTGGCAGGCATTGAACAAGAAAGAAAACAAAGGCTGTGAAAGCCCCGATCCGGACTCCTCTTATGCACTCACCCCACGCACTGAAGAAAAATACAAAAAAATTAATGAAGAATTTGATAATATGATCAAGAGTCATAAAATTCCTGTAAGTACCAAAGGTAGATGGCTGG	MEF2C	MEF2C_e6	ENSE00001654298	MEF2C_e5	ENSE00001654298	G	sub	Exon	58.5770481949	60.4741420763207	1.8970938814207	20.9302325581395		67.8571428571429	0.536162868386492	0.010566443	0.053005785	0.0105828642845153	0.1964174509048462	-0.0071669817	0.05715242	0.123046875	0.041015625
MEF2C_e6_C115T	C115T	AAAGATTGTGTGTAAGTACTCAGAACACCCTTCATTTTTTTTACTCTTGATATTTCTCTGAACCTGGCAGGCATTGAACAAGAAAGAAAACAAAGGCTGTGAAAGCCCCGATCCTGACTCCTCTTATGCACTCACCCCACGCACTGAAGAAAAATACAAAAAAATTAATGAAGAATTTGATAATATGATCAAGAGTCATAAAATTCCTGTAAGTACCAAAGGTAGATGGCTGG	MEF2C	MEF2C_e6	ENSE00001654298	MEF2C_e5	ENSE00001654298	U	sub	Exon	58.5770481949	57.8221261912231	-0.754922003676906	18.75		69.6428571428571	0.536162868386492	-0.009137154	-0.027683258	0.0133634209632873	0.029325246810913	0.0020713508	-0.024289072	-0.0166015625	-0.0830078125
MEF2C_e6_C114G	C114G	AAAGATTGTGTGTAAGTACTCAGAACACCCTTCATTTTTTTTACTCTTGATATTTCTCTGAACCTGGCAGGCATTGAACAAGAAAGAAAACAAAGGCTGTGAAAGCCCCGATCGCGACTCCTCTTATGCACTCACCCCACGCACTGAAGAAAAATACAAAAAAATTAATGAAGAATTTGATAATATGATCAAGAGTCATAAAATTCCTGTAAGTACCAAAGGTAGATGGCTGG	MEF2C	MEF2C_e6	ENSE00001654298	MEF2C_e5	ENSE00001654298	G	sub	Exon	58.5770481949	66.2169269147967	7.6398787198967	25.531914893617	50.0	59.6153846153846	0.536162868386492	0.0133802	0.058486313	0.021169289946556	0.1957261860370636	0.010492623	0.07164267	0.037109375	0.0283203125
MEF2C_e6_del113to115	del113to115	AAAGATTGTGTGTAAGTACTCAGAACACCCTTCATTTTTTTTACTCTTGATATTTCTCTGAACCTGGCAGGCATTGAACAAGAAAGAAAACAAAGGCTGTGAAAGCCCCGATGACTCCTCTTATGCACTCACCCCACGCACTGAAGAAAAATACAAAAAAATTAATGAAGAATTTGATAATATGATCAAGAGTCATAAAATTCCTGTAAGTACCAAAGGTAGATGGCTGG	MEF2C	MEF2C_e6	ENSE00001654298	MEF2C_e5	ENSE00001654298	∆3nt	∆3nt	Exon	58.5770481949	64.414749769394	5.83770157449399	24.468085106383	45.4545454545455	48.7804878048781	0.536162868386492	0.0037959218	-0.025514543	-0.0114986300468444	0.1092579662799835	-0.014171898	0.012451649	0.0087890625	-0.08251953125
MEF2C_e6_C113G	C113G	AAAGATTGTGTGTAAGTACTCAGAACACCCTTCATTTTTTTTACTCTTGATATTTCTCTGAACCTGGCAGGCATTGAACAAGAAAGAAAACAAAGGCTGTGAAAGCCCCGATGCCGACTCCTCTTATGCACTCACCCCACGCACTGAAGAAAAATACAAAAAAATTAATGAAGAATTTGATAATATGATCAAGAGTCATAAAATTCCTGTAAGTACCAAAGGTAGATGGCTGG	MEF2C	MEF2C_e6	ENSE00001654298	MEF2C_e5	ENSE00001654298	G	sub	Exon	58.5770481949	60.7089320534163	2.13188385851629	21.4285714285714	50.0	48.5714285714286	0.536162868386492	0.013997763	0.053962797	-0.0014170259237289	0.2006987631320953	0.019866407	0.06285453	0.07421875	0.03125
MEF2C_e6_C113T	C113T	AAAGATTGTGTGTAAGTACTCAGAACACCCTTCATTTTTTTTACTCTTGATATTTCTCTGAACCTGGCAGGCATTGAACAAGAAAGAAAACAAAGGCTGTGAAAGCCCCGATTCCGACTCCTCTTATGCACTCACCCCACGCACTGAAGAAAAATACAAAAAAATTAATGAAGAATTTGATAATATGATCAAGAGTCATAAAATTCCTGTAAGTACCAAAGGTAGATGGCTGG	MEF2C	MEF2C_e6	ENSE00001654298	MEF2C_e5	ENSE00001654298	U	sub	Exon	58.5770481949	71.3692283607738	12.7921801658738	31.0344827586207	100.0	58.8235294117647	0.536162868386492	0.001873374	-0.0016009808	-0.0062097907066345	0.0797601640224456	-0.02426815	-0.016576588	0.0263671875	-0.00390625
MEF2C_e6_del113to118	del113to118	AAAGATTGTGTGTAAGTACTCAGAACACCCTTCATTTTTTTTACTCTTGATATTTCTCTGAACCTGGCAGGCATTGAACAAGAAAGAAAACAAAGGCTGTGAAAGCCCCGATTCCTCTTATGCACTCACCCCACGCACTGAAGAAAAATACAAAAAAATTAATGAAGAATTTGATAATATGATCAAGAGTCATAAAATTCCTGTAAGTACCAAAGGTAGATGGCTGG	MEF2C	MEF2C_e6	ENSE00001654298	MEF2C_e5	ENSE00001654298	∆6nt	∆6nt	Exon	58.5770481949	72.2077649298405	13.6307167349405	35.2941176470588	33.3333333333333	53.448275862069	0.536162868386492	-0.021071613	-0.08822274	-0.0420356094837188	-0.138110265135765	-0.031482026	-0.0063569546	-0.111328125	-0.0888671875
MEF2C_e6_del111to113	del111to113	AAAGATTGTGTGTAAGTACTCAGAACACCCTTCATTTTTTTTACTCTTGATATTTCTCTGAACCTGGCAGGCATTGAACAAGAAAGAAAACAAAGGCTGTGAAAGCCCCGCCGACTCCTCTTATGCACTCACCCCACGCACTGAAGAAAAATACAAAAAAATTAATGAAGAATTTGATAATATGATCAAGAGTCATAAAATTCCTGTAAGTACCAAAGGTAGATGGCTGG	MEF2C	MEF2C_e6	ENSE00001654298	MEF2C_e5	ENSE00001654298	∆3nt	∆3nt	Exon	58.5770481949	63.9356668950342	5.3586187001342	25.2631578947368	30.0	61.2903225806452	0.536162868386492	0.0076128244	-0.0045739114	-0.0052736848592758	0.0851518213748931	-0.04126112	0.0011771917	-0.0224609375	0.0654296875
MEF2C_e6_A111G	A111G	AAAGATTGTGTGTAAGTACTCAGAACACCCTTCATTTTTTTTACTCTTGATATTTCTCTGAACCTGGCAGGCATTGAACAAGAAAGAAAACAAAGGCTGTGAAAGCCCCGGTCCCGACTCCTCTTATGCACTCACCCCACGCACTGAAGAAAAATACAAAAAAATTAATGAAGAATTTGATAATATGATCAAGAGTCATAAAATTCCTGTAAGTACCAAAGGTAGATGGCTGG	MEF2C	MEF2C_e6	ENSE00001654298	MEF2C_e5	ENSE00001654298	G	sub	Exon	58.5770481949	69.9120124736584	11.3349642787584	33.3333333333333	0.0	40.7407407407407	0.536162868386492	-0.012465268	-0.043456405	-0.0124331712722778	-0.0460090041160583	-0.027370349	-0.051092893	-0.037109375	0.013671875
MEF2C_e6_A111T	A111T	AAAGATTGTGTGTAAGTACTCAGAACACCCTTCATTTTTTTTACTCTTGATATTTCTCTGAACCTGGCAGGCATTGAACAAGAAAGAAAACAAAGGCTGTGAAAGCCCCGTTCCCGACTCCTCTTATGCACTCACCCCACGCACTGAAGAAAAATACAAAAAAATTAATGAAGAATTTGATAATATGATCAAGAGTCATAAAATTCCTGTAAGTACCAAAGGTAGATGGCTGG	MEF2C	MEF2C_e6	ENSE00001654298	MEF2C_e5	ENSE00001654298	U	sub	Exon	58.5770481949	68.110525269151	9.533477074251	29.7297297297297	25.0	53.5714285714286	0.536162868386492	-0.0122072995	-0.047867447	-0.0153286308050155	-0.073380172252655	-0.038795218	-0.062299907	-0.0595703125	-0.0146484375
MEF2C_e6_del106to106	del106to106	AAAGATTGTGTGTAAGTACTCAGAACACCCTTCATTTTTTTTACTCTTGATATTTCTCTGAACCTGGCAGGCATTGAACAAGAAAGAAAACAAAGGCTGTGAAAGCCCGATCCCGACTCCTCTTATGCACTCACCCCACGCACTGAAGAAAAATACAAAAAAATTAATGAAGAATTTGATAATATGATCAAGAGTCATAAAATTCCTGTAAGTACCAAAGGTAGATGGCTGG	MEF2C	MEF2C_e6	ENSE00001654298	MEF2C_e5	ENSE00001654298	∆1nt	∆1nt	Exon	58.5770481949	64.2159943729598	5.63894617805979	22.2222222222222	60.0	66.0377358490566	0.536162868386492	-0.034803092	-0.14528733	-0.2084768936038017	-0.4073329344391823	-0.057094738	-0.36819634	0.0361328125	0.0126953125
MEF2C_e6_C109G	C109G	AAAGATTGTGTGTAAGTACTCAGAACACCCTTCATTTTTTTTACTCTTGATATTTCTCTGAACCTGGCAGGCATTGAACAAGAAAGAAAACAAAGGCTGTGAAAGCCCGGATCCCGACTCCTCTTATGCACTCACCCCACGCACTGAAGAAAAATACAAAAAAATTAATGAAGAATTTGATAATATGATCAAGAGTCATAAAATTCCTGTAAGTACCAAAGGTAGATGGCTGG	MEF2C	MEF2C_e6	ENSE00001654298	MEF2C_e5	ENSE00001654298	G	sub	Exon	58.5770481949	44.7581809882363	-13.8188672066637	8.33333333333333		36.8421052631579	0.536162868386492	0.016083688	0.06670895	0.0060065686702728	0.1824033558368683	-0.017919183	0.07284838	0.111328125	0.078125
MEF2C_e6_del109to111	del109to111	AAAGATTGTGTGTAAGTACTCAGAACACCCTTCATTTTTTTTACTCTTGATATTTCTCTGAACCTGGCAGGCATTGAACAAGAAAGAAAACAAAGGCTGTGAAAGCCCTCCCGACTCCTCTTATGCACTCACCCCACGCACTGAAGAAAAATACAAAAAAATTAATGAAGAATTTGATAATATGATCAAGAGTCATAAAATTCCTGTAAGTACCAAAGGTAGATGGCTGG	MEF2C	MEF2C_e6	ENSE00001654298	MEF2C_e5	ENSE00001654298	∆3nt	∆3nt	Exon	58.5770481949	63.5583277039557	4.98127950905569	25.2173913043478	30.7692307692308	46.8354430379747	0.536162868386492	-0.011781275	-0.1006242	-0.0295914709568023	-0.0983730256557464	-0.036271557	-0.0815496	-0.1015625	-0.052734375
MEF2C_e6_C109T	C109T	AAAGATTGTGTGTAAGTACTCAGAACACCCTTCATTTTTTTTACTCTTGATATTTCTCTGAACCTGGCAGGCATTGAACAAGAAAGAAAACAAAGGCTGTGAAAGCCCTGATCCCGACTCCTCTTATGCACTCACCCCACGCACTGAAGAAAAATACAAAAAAATTAATGAAGAATTTGATAATATGATCAAGAGTCATAAAATTCCTGTAAGTACCAAAGGTAGATGGCTGG	MEF2C	MEF2C_e6	ENSE00001654298	MEF2C_e5	ENSE00001654298	U	sub	Exon	58.5770481949	64.0790654664462	5.50201727154619	21.875	100.0	47.8260869565218	0.536162868386492	-0.0034944713	-0.0077617466	-0.006700575351715	0.0078636407852172	-0.009773433	-0.035742253	-0.0361328125	-0.0419921875
MEF2C_e6_C108G	C108G	AAAGATTGTGTGTAAGTACTCAGAACACCCTTCATTTTTTTTACTCTTGATATTTCTCTGAACCTGGCAGGCATTGAACAAGAAAGAAAACAAAGGCTGTGAAAGCCGCGATCCCGACTCCTCTTATGCACTCACCCCACGCACTGAAGAAAAATACAAAAAAATTAATGAAGAATTTGATAATATGATCAAGAGTCATAAAATTCCTGTAAGTACCAAAGGTAGATGGCTGG	MEF2C	MEF2C_e6	ENSE00001654298	MEF2C_e5	ENSE00001654298	G	sub	Exon	58.5770481949	54.1270200989962	-4.4500280959038	6.66666666666667	0.0	71.4285714285714	0.536162868386492	0.01675433	0.06707883	0.0300143808126449	0.204379141330719	0.000867188	0.05725023	0.091796875	0.1181640625
MEF2C_e6_C108T	C108T	AAAGATTGTGTGTAAGTACTCAGAACACCCTTCATTTTTTTTACTCTTGATATTTCTCTGAACCTGGCAGGCATTGAACAAGAAAGAAAACAAAGGCTGTGAAAGCCTCGATCCCGACTCCTCTTATGCACTCACCCCACGCACTGAAGAAAAATACAAAAAAATTAATGAAGAATTTGATAATATGATCAAGAGTCATAAAATTCCTGTAAGTACCAAAGGTAGATGGCTGG	MEF2C	MEF2C_e6	ENSE00001654298	MEF2C_e5	ENSE00001654298	U	sub	Exon	58.5770481949	72.6437360676298	14.0666878727298	34.6666666666667	50.0	61.3636363636364	0.536162868386492	0.0104804635	0.041521758	-0.0113433003425598	0.0985796749591827	-0.01908034	0.018047392	0.0546875	0.005859375
MEF2C_e6_del106to108	del106to108	AAAGATTGTGTGTAAGTACTCAGAACACCCTTCATTTTTTTTACTCTTGATATTTCTCTGAACCTGGCAGGCATTGAACAAGAAAGAAAACAAAGGCTGTGAAAGCGATCCCGACTCCTCTTATGCACTCACCCCACGCACTGAAGAAAAATACAAAAAAATTAATGAAGAATTTGATAATATGATCAAGAGTCATAAAATTCCTGTAAGTACCAAAGGTAGATGGCTGG	MEF2C	MEF2C_e6	ENSE00001654298	MEF2C_e5	ENSE00001654298	∆3nt	∆3nt	Exon	58.5770481949	59.9381529334711	1.3611047385711	22.9166666666667	14.2857142857143	55.2631578947369	0.536162868386492	0.007828504	0.0018837452	-0.0018762052059173	0.077540099620819	-0.006513983	0.0004850924	0.033203125	0.03125
MEF2C_e6_del107to127	del107to127	AAAGATTGTGTGTAAGTACTCAGAACACCCTTCATTTTTTTTACTCTTGATATTTCTCTGAACCTGGCAGGCATTGAACAAGAAAGAAAACAAAGGCTGTGAAAGCGCACTCACCCCACGCACTGAAGAAAAATACAAAAAAATTAATGAAGAATTTGATAATATGATCAAGAGTCATAAAATTCCTGTAAGTACCAAAGGTAGATGGCTGG	MEF2C	MEF2C_e6	ENSE00001654298	MEF2C_e5	ENSE00001654298	∆21nt	∆21nt	Exon	58.5770481949	72.3613814245856	13.7843332296856	33.3333333333333	100.0	70.1754385964912	0.536162868386492	-0.021536976	-0.11804482	-0.0832910388708114	-0.0906503796577453	0.027099729	-0.032963187	-0.0341796875	0.005859375
MEF2C_e6_C107G	C107G	AAAGATTGTGTGTAAGTACTCAGAACACCCTTCATTTTTTTTACTCTTGATATTTCTCTGAACCTGGCAGGCATTGAACAAGAAAGAAAACAAAGGCTGTGAAAGCGCCGATCCCGACTCCTCTTATGCACTCACCCCACGCACTGAAGAAAAATACAAAAAAATTAATGAAGAATTTGATAATATGATCAAGAGTCATAAAATTCCTGTAAGTACCAAAGGTAGATGGCTGG	MEF2C	MEF2C_e6	ENSE00001654298	MEF2C_e5	ENSE00001654298	G	sub	Exon	58.5770481949	73.4623440058225	14.8852958109225	35.7142857142857	50.0	42.8571428571429	0.536162868386492	0.015951782	0.069826216	0.0227001458406448	0.2025849819183349	0.014679998	0.061997354	0.115234375	0.1416015625
MEF2C_e6_C107T	C107T	AAAGATTGTGTGTAAGTACTCAGAACACCCTTCATTTTTTTTACTCTTGATATTTCTCTGAACCTGGCAGGCATTGAACAAGAAAGAAAACAAAGGCTGTGAAAGCTCCGATCCCGACTCCTCTTATGCACTCACCCCACGCACTGAAGAAAAATACAAAAAAATTAATGAAGAATTTGATAATATGATCAAGAGTCATAAAATTCCTGTAAGTACCAAAGGTAGATGGCTGG	MEF2C	MEF2C_e6	ENSE00001654298	MEF2C_e5	ENSE00001654298	U	sub	Exon	58.5770481949	70.6393574565198	12.0623092616198	31.0344827586207	0.0	87.5	0.536162868386492	0.011370659	0.044021696	-0.0051489174365997	0.1057695746421814	-0.014705837	0.016628593	0.07421875	0.0400390625
MEF2C_e6_C106T	C106T	AAAGATTGTGTGTAAGTACTCAGAACACCCTTCATTTTTTTTACTCTTGATATTTCTCTGAACCTGGCAGGCATTGAACAAGAAAGAAAACAAAGGCTGTGAAAGTCCCGATCCCGACTCCTCTTATGCACTCACCCCACGCACTGAAGAAAAATACAAAAAAATTAATGAAGAATTTGATAATATGATCAAGAGTCATAAAATTCCTGTAAGTACCAAAGGTAGATGGCTGG	MEF2C	MEF2C_e6	ENSE00001654298	MEF2C_e5	ENSE00001654298	U	sub	Exon	58.5770481949	66.6393960022721	8.0623478073721	28.421052631579	30.0	56.4705882352941	0.536162868386492	-0.0031307936	-0.0080061555	0.0113925784826278	0.0004107952117919	-0.011597991	-0.011132091	0.0087890625	0.00390625
MEF2C_e6_del106to126	del106to126	AAAGATTGTGTGTAAGTACTCAGAACACCCTTCATTTTTTTTACTCTTGATATTTCTCTGAACCTGGCAGGCATTGAACAAGAAAGAAAACAAAGGCTGTGAAAGTGCACTCACCCCACGCACTGAAGAAAAATACAAAAAAATTAATGAAGAATTTGATAATATGATCAAGAGTCATAAAATTCCTGTAAGTACCAAAGGTAGATGGCTGG	MEF2C	MEF2C_e6	ENSE00001654298	MEF2C_e5	ENSE00001654298	∆21nt	∆21nt	Exon	58.5770481949	71.160482260293	12.583434065393	32.258064516129	60.0	77.1084337349398	0.536162868386492	-0.044104993	-0.18965067	-0.0779822319746017	-0.1305181682109832	0.020985872	-0.06795576	-0.068359375	-0.052734375
MEF2C_e6_G105T	G105T	AAAGATTGTGTGTAAGTACTCAGAACACCCTTCATTTTTTTTACTCTTGATATTTCTCTGAACCTGGCAGGCATTGAACAAGAAAGAAAACAAAGGCTGTGAAATCCCCGATCCCGACTCCTCTTATGCACTCACCCCACGCACTGAAGAAAAATACAAAAAAATTAATGAAGAATTTGATAATATGATCAAGAGTCATAAAATTCCTGTAAGTACCAAAGGTAGATGGCTGG	MEF2C	MEF2C_e6	ENSE00001654298	MEF2C_e5	ENSE00001654298	U	sub	Exon	58.5770481949	59.6236580123131	1.04660981741309	20.0	33.3333333333333	50.0	0.536162868386492	-0.0037131906	-0.006051868	-0.0086821615695953	-0.0131781697273254	-0.020931065	0.00020468235	-0.0166015625	-0.0302734375
MEF2C_e6_del104to106	del104to106	AAAGATTGTGTGTAAGTACTCAGAACACCCTTCATTTTTTTTACTCTTGATATTTCTCTGAACCTGGCAGGCATTGAACAAGAAAGAAAACAAAGGCTGTGAACCCGATCCCGACTCCTCTTATGCACTCACCCCACGCACTGAAGAAAAATACAAAAAAATTAATGAAGAATTTGATAATATGATCAAGAGTCATAAAATTCCTGTAAGTACCAAAGGTAGATGGCTGG	MEF2C	MEF2C_e6	ENSE00001654298	MEF2C_e5	ENSE00001654298	∆3nt	∆3nt	Exon	58.5770481949	61.7901221989817	3.2130740040817	21.8181818181818	33.3333333333333	60.0	0.536162868386492	0.003308773	-0.005844444	0.0027217268943786	0.0183711796998977	0.0041576624	0.069063604	0.0068359375	0.048828125
MEF2C_e6_A104C	A104C	AAAGATTGTGTGTAAGTACTCAGAACACCCTTCATTTTTTTTACTCTTGATATTTCTCTGAACCTGGCAGGCATTGAACAAGAAAGAAAACAAAGGCTGTGAACGCCCCGATCCCGACTCCTCTTATGCACTCACCCCACGCACTGAAGAAAAATACAAAAAAATTAATGAAGAATTTGATAATATGATCAAGAGTCATAAAATTCCTGTAAGTACCAAAGGTAGATGGCTGG	MEF2C	MEF2C_e6	ENSE00001654298	MEF2C_e5	ENSE00001654298	C	sub	Exon	58.5770481949	74.897863260104	16.320815065204	31.8181818181818	100.0	78.5714285714286	0.536162868386492	0.014506727	0.056153744	0.0253250002861022	0.1202130019664764	-0.0041283965	0.06352329	0.087890625	0.1298828125
MEF2C_e6_del104to109	del104to109	AAAGATTGTGTGTAAGTACTCAGAACACCCTTCATTTTTTTTACTCTTGATATTTCTCTGAACCTGGCAGGCATTGAACAAGAAAGAAAACAAAGGCTGTGAAGATCCCGACTCCTCTTATGCACTCACCCCACGCACTGAAGAAAAATACAAAAAAATTAATGAAGAATTTGATAATATGATCAAGAGTCATAAAATTCCTGTAAGTACCAAAGGTAGATGGCTGG	MEF2C	MEF2C_e6	ENSE00001654298	MEF2C_e5	ENSE00001654298	∆6nt	∆6nt	Exon	58.5770481949	68.3744534630539	9.79740526815389	29.2307692307692	38.4615384615385	47.6190476190476	0.536162868386492	0.021766186	0.09815571	-0.003151997923851	0.234670877456665	-0.0016571283	0.1518735	0.1171875	-0.0263671875
MEF2C_e6_del102to102	del102to102	AAAGATTGTGTGTAAGTACTCAGAACACCCTTCATTTTTTTTACTCTTGATATTTCTCTGAACCTGGCAGGCATTGAACAAGAAAGAAAACAAAGGCTGTGAAGCCCCGATCCCGACTCCTCTTATGCACTCACCCCACGCACTGAAGAAAAATACAAAAAAATTAATGAAGAATTTGATAATATGATCAAGAGTCATAAAATTCCTGTAAGTACCAAAGGTAGATGGCTGG	MEF2C	MEF2C_e6	ENSE00001654298	MEF2C_e5	ENSE00001654298	∆1nt	∆1nt	Exon	58.5770481949	47.1437921463009	-11.4332560485991	9.09090909090909	0.0	61.9047619047619	0.536162868386492	-0.009247392	-0.053557456	-0.1999685615301132	-0.3230384737253189	-0.05538386	-0.24690804	0.041015625	0.021484375
MEF2C_e6_A104G	A104G	AAAGATTGTGTGTAAGTACTCAGAACACCCTTCATTTTTTTTACTCTTGATATTTCTCTGAACCTGGCAGGCATTGAACAAGAAAGAAAACAAAGGCTGTGAAGGCCCCGATCCCGACTCCTCTTATGCACTCACCCCACGCACTGAAGAAAAATACAAAAAAATTAATGAAGAATTTGATAATATGATCAAGAGTCATAAAATTCCTGTAAGTACCAAAGGTAGATGGCTGG	MEF2C	MEF2C_e6	ENSE00001654298	MEF2C_e5	ENSE00001654298	G	sub	Exon	58.5770481949	46.0147655197785	-12.5622826751215	9.85915492957746	25.0	50.0	0.536162868386492	0.008775383	0.03125593	0.0145975351333618	0.1228629648685455	-0.0033376515	0.03235492	0.05078125	0.0458984375
MEF2C_e6_del104to124	del104to124	AAAGATTGTGTGTAAGTACTCAGAACACCCTTCATTTTTTTTACTCTTGATATTTCTCTGAACCTGGCAGGCATTGAACAAGAAAGAAAACAAAGGCTGTGAATATGCACTCACCCCACGCACTGAAGAAAAATACAAAAAAATTAATGAAGAATTTGATAATATGATCAAGAGTCATAAAATTCCTGTAAGTACCAAAGGTAGATGGCTGG	MEF2C	MEF2C_e6	ENSE00001654298	MEF2C_e5	ENSE00001654298	∆21nt	∆21nt	Exon	58.5770481949	70.5813241886284	12.0042759937284	30.9677419354839	57.1428571428572	68.9655172413793	0.536162868386492	-0.027884156	-0.14305767	-0.0787932425737381	-0.1212574541568756	0.018215805	-0.073726654	-0.0673828125	-0.033203125
MEF2C_e6_A104T	A104T	AAAGATTGTGTGTAAGTACTCAGAACACCCTTCATTTTTTTTACTCTTGATATTTCTCTGAACCTGGCAGGCATTGAACAAGAAAGAAAACAAAGGCTGTGAATGCCCCGATCCCGACTCCTCTTATGCACTCACCCCACGCACTGAAGAAAAATACAAAAAAATTAATGAAGAATTTGATAATATGATCAAGAGTCATAAAATTCCTGTAAGTACCAAAGGTAGATGGCTGG	MEF2C	MEF2C_e6	ENSE00001654298	MEF2C_e5	ENSE00001654298	U	sub	Exon	58.5770481949	66.0856325657378	7.50858437083779	28.8461538461539	0.0	55.2631578947369	0.536162868386492	-0.0068531334	-0.024587452	-0.0238378942012786	-0.067398726940155	-0.018170998	-0.061897546	-0.015625	0.005859375
MEF2C_e6_A103C	A103C	AAAGATTGTGTGTAAGTACTCAGAACACCCTTCATTTTTTTTACTCTTGATATTTCTCTGAACCTGGCAGGCATTGAACAAGAAAGAAAACAAAGGCTGTGACAGCCCCGATCCCGACTCCTCTTATGCACTCACCCCACGCACTGAAGAAAAATACAAAAAAATTAATGAAGAATTTGATAATATGATCAAGAGTCATAAAATTCCTGTAAGTACCAAAGGTAGATGGCTGG	MEF2C	MEF2C_e6	ENSE00001654298	MEF2C_e5	ENSE00001654298	C	sub	Exon	58.5770481949	57.2424661297322	-1.33458206516781	16.6666666666667	50.0	60.0	0.536162868386492	0.007242441	0.02392751	0.0133238732814788	0.0744132995605468	0.015510142	0.017823845	0.041015625	0.0615234375
MEF2C_e6_del103to105	del103to105	AAAGATTGTGTGTAAGTACTCAGAACACCCTTCATTTTTTTTACTCTTGATATTTCTCTGAACCTGGCAGGCATTGAACAAGAAAGAAAACAAAGGCTGTGACCCCGATCCCGACTCCTCTTATGCACTCACCCCACGCACTGAAGAAAAATACAAAAAAATTAATGAAGAATTTGATAATATGATCAAGAGTCATAAAATTCCTGTAAGTACCAAAGGTAGATGGCTGG	MEF2C	MEF2C_e6	ENSE00001654298	MEF2C_e5	ENSE00001654298	∆3nt	∆3nt	Exon	58.5770481949	57.7252943280847	-0.851753866815308	18.75	37.5	57.6923076923077	0.536162868386492	0.0025990605	-0.018282622	0.0247492045164108	-0.0027292072772979	0.018903583	0.075407386	-0.009765625	0.046875
MEF2C_e6_del103to108	del103to108	AAAGATTGTGTGTAAGTACTCAGAACACCCTTCATTTTTTTTACTCTTGATATTTCTCTGAACCTGGCAGGCATTGAACAAGAAAGAAAACAAAGGCTGTGACGATCCCGACTCCTCTTATGCACTCACCCCACGCACTGAAGAAAAATACAAAAAAATTAATGAAGAATTTGATAATATGATCAAGAGTCATAAAATTCCTGTAAGTACCAAAGGTAGATGGCTGG	MEF2C	MEF2C_e6	ENSE00001654298	MEF2C_e5	ENSE00001654298	∆6nt	∆6nt	Exon	58.5770481949	70.0484604775124	11.4714122826124	31.0344827586207	45.4545454545455	60.4166666666667	0.536162868386492	0.018066436	0.07579401	-0.0028134435415267	0.1956005990505218	-0.0057504624	0.15400946	0.078125	0.0654296875
MEF2C_e6_A103G	A103G	AAAGATTGTGTGTAAGTACTCAGAACACCCTTCATTTTTTTTACTCTTGATATTTCTCTGAACCTGGCAGGCATTGAACAAGAAAGAAAACAAAGGCTGTGAGAGCCCCGATCCCGACTCCTCTTATGCACTCACCCCACGCACTGAAGAAAAATACAAAAAAATTAATGAAGAATTTGATAATATGATCAAGAGTCATAAAATTCCTGTAAGTACCAAAGGTAGATGGCTGG	MEF2C	MEF2C_e6	ENSE00001654298	MEF2C_e5	ENSE00001654298	G	sub	Exon	58.5770481949	71.6797289293937	13.1026807344937	35.4166666666667	0.0	57.6923076923077	0.536162868386492	0.007091254	0.026659757	0.0201572030782699	0.0716122090816497	-0.01957184	0.0024245381	0.0244140625	0.04296875
MEF2C_e6_A103T	A103T	AAAGATTGTGTGTAAGTACTCAGAACACCCTTCATTTTTTTTACTCTTGATATTTCTCTGAACCTGGCAGGCATTGAACAAGAAAGAAAACAAAGGCTGTGATAGCCCCGATCCCGACTCCTCTTATGCACTCACCCCACGCACTGAAGAAAAATACAAAAAAATTAATGAAGAATTTGATAATATGATCAAGAGTCATAAAATTCCTGTAAGTACCAAAGGTAGATGGCTGG	MEF2C	MEF2C_e6	ENSE00001654298	MEF2C_e5	ENSE00001654298	U	sub	Exon	58.5770481949	65.1924789455087	6.6154307506087	27.4509803921569	0.0	49.2063492063492	0.536162868386492	-0.018072546	-0.06245497	-0.0077713578939437	-0.1112095862627029	-0.03486517	-0.07664278	-0.0751953125	-0.0029296875
MEF2C_e6_del103to123	del103to123	AAAGATTGTGTGTAAGTACTCAGAACACCCTTCATTTTTTTTACTCTTGATATTTCTCTGAACCTGGCAGGCATTGAACAAGAAAGAAAACAAAGGCTGTGATTATGCACTCACCCCACGCACTGAAGAAAAATACAAAAAAATTAATGAAGAATTTGATAATATGATCAAGAGTCATAAAATTCCTGTAAGTACCAAAGGTAGATGGCTGG	MEF2C	MEF2C_e6	ENSE00001654298	MEF2C_e5	ENSE00001654298	∆21nt	∆21nt	Exon	58.5770481949	72.9936949714712	14.4166467765712	36.013986013986	45.0	71.9230769230769	0.536162868386492	-0.052062422	-0.2357602	-0.0882045179605484	-0.2070184648036956	-0.0074476004	-0.2209362	-0.0986328125	-0.0283203125
MEF2C_e6_A102C	A102C	AAAGATTGTGTGTAAGTACTCAGAACACCCTTCATTTTTTTTACTCTTGATATTTCTCTGAACCTGGCAGGCATTGAACAAGAAAGAAAACAAAGGCTGTGCAAGCCCCGATCCCGACTCCTCTTATGCACTCACCCCACGCACTGAAGAAAAATACAAAAAAATTAATGAAGAATTTGATAATATGATCAAGAGTCATAAAATTCCTGTAAGTACCAAAGGTAGATGGCTGG	MEF2C	MEF2C_e6	ENSE00001654298	MEF2C_e5	ENSE00001654298	C	sub	Exon	58.5770481949	66.5531049324705	7.97605673757049	24.390243902439	50.0	62.0689655172414	0.536162868386492	-0.0023696423	-0.020489752	-0.0096490383148193	-0.0483887493610382	-0.0040083528	-0.042111337	-0.0322265625	0.0205078125
MEF2C_e6_del102to107	del102to107	AAAGATTGTGTGTAAGTACTCAGAACACCCTTCATTTTTTTTACTCTTGATATTTCTCTGAACCTGGCAGGCATTGAACAAGAAAGAAAACAAAGGCTGTGCCGATCCCGACTCCTCTTATGCACTCACCCCACGCACTGAAGAAAAATACAAAAAAATTAATGAAGAATTTGATAATATGATCAAGAGTCATAAAATTCCTGTAAGTACCAAAGGTAGATGGCTGG	MEF2C	MEF2C_e6	ENSE00001654298	MEF2C_e5	ENSE00001654298	∆6nt	∆6nt	Exon	58.5770481949	64.1102059134043	5.53315771850429	25.8064516129032	22.2222222222222	58.6956521739131	0.536162868386492	0.007913977	0.03972611	0.0029867738485336	0.1021191775798797	-0.006160751	0.13095042	0.025390625	0.080078125
MEF2C_e6_del102to122	del102to122	AAAGATTGTGTGTAAGTACTCAGAACACCCTTCATTTTTTTTACTCTTGATATTTCTCTGAACCTGGCAGGCATTGAACAAGAAAGAAAACAAAGGCTGTGCTTATGCACTCACCCCACGCACTGAAGAAAAATACAAAAAAATTAATGAAGAATTTGATAATATGATCAAGAGTCATAAAATTCCTGTAAGTACCAAAGGTAGATGGCTGG	MEF2C	MEF2C_e6	ENSE00001654298	MEF2C_e5	ENSE00001654298	∆21nt	∆21nt	Exon	58.5770481949	74.8656250019811	16.2885768070811	38.4057971014493	52.6315789473684	65.78073089701	0.536162868386492	-0.08893064	-0.36088997	-0.0990746915340423	-0.3184178844094276	-0.032721207	-0.44814917	-0.171875	-0.09765625
MEF2C_e6_A102G	A102G	AAAGATTGTGTGTAAGTACTCAGAACACCCTTCATTTTTTTTACTCTTGATATTTCTCTGAACCTGGCAGGCATTGAACAAGAAAGAAAACAAAGGCTGTGGAAGCCCCGATCCCGACTCCTCTTATGCACTCACCCCACGCACTGAAGAAAAATACAAAAAAATTAATGAAGAATTTGATAATATGATCAAGAGTCATAAAATTCCTGTAAGTACCAAAGGTAGATGGCTGG	MEF2C	MEF2C_e6	ENSE00001654298	MEF2C_e5	ENSE00001654298	G	sub	Exon	58.5770481949	67.9437489101857	9.36670071528569	30.0	0.0	54.7619047619048	0.536162868386492	0.009158552	0.03927046	0.010612666606903	0.0826583802700042	-0.0053367913	0.026184589	0.080078125	0.03515625
MEF2C_e6_del102to104	del102to104	AAAGATTGTGTGTAAGTACTCAGAACACCCTTCATTTTTTTTACTCTTGATATTTCTCTGAACCTGGCAGGCATTGAACAAGAAAGAAAACAAAGGCTGTGGCCCCGATCCCGACTCCTCTTATGCACTCACCCCACGCACTGAAGAAAAATACAAAAAAATTAATGAAGAATTTGATAATATGATCAAGAGTCATAAAATTCCTGTAAGTACCAAAGGTAGATGGCTGG	MEF2C	MEF2C_e6	ENSE00001654298	MEF2C_e5	ENSE00001654298	∆3nt	∆3nt	Exon	58.5770481949	59.9273217385541	1.35027354365409	14.2857142857143	100.0	70.0	0.536162868386492	-0.013239741	-0.094619125	-0.0027725994586944	-0.07033172249794	0.013704181	0.034658432	-0.0302734375	0.05859375
MEF2C_e6_A102T	A102T	AAAGATTGTGTGTAAGTACTCAGAACACCCTTCATTTTTTTTACTCTTGATATTTCTCTGAACCTGGCAGGCATTGAACAAGAAAGAAAACAAAGGCTGTGTAAGCCCCGATCCCGACTCCTCTTATGCACTCACCCCACGCACTGAAGAAAAATACAAAAAAATTAATGAAGAATTTGATAATATGATCAAGAGTCATAAAATTCCTGTAAGTACCAAAGGTAGATGGCTGG	MEF2C	MEF2C_e6	ENSE00001654298	MEF2C_e5	ENSE00001654298	U	sub	Exon	58.5770481949	64.4085461360058	5.83149794110579	25.78125	33.3333333333333	69.2307692307692	0.536162868386492	-0.024490148	-0.09680012	-0.0329257845878601	-0.215202659368515	-0.011083782	-0.1047378	-0.13623046875	0.0166015625
MEF2C_e6_G101T	G101T	AAAGATTGTGTGTAAGTACTCAGAACACCCTTCATTTTTTTTACTCTTGATATTTCTCTGAACCTGGCAGGCATTGAACAAGAAAGAAAACAAAGGCTGTTAAAGCCCCGATCCCGACTCCTCTTATGCACTCACCCCACGCACTGAAGAAAAATACAAAAAAATTAATGAAGAATTTGATAATATGATCAAGAGTCATAAAATTCCTGTAAGTACCAAAGGTAGATGGCTGG	MEF2C	MEF2C_e6	ENSE00001654298	MEF2C_e5	ENSE00001654298	U	sub	Exon	58.5770481949	61.3375892251169	2.76054103021689	21.2765957446809	100.0	45.6521739130435	0.536162868386492	-0.08351287	-0.2803911	-0.21286141872406	-0.506614051759243	-0.084225416	-0.4542436	-0.13623046875	0.0478515625
MEF2C_e6_del101to121	del101to121	AAAGATTGTGTGTAAGTACTCAGAACACCCTTCATTTTTTTTACTCTTGATATTTCTCTGAACCTGGCAGGCATTGAACAAGAAAGAAAACAAAGGCTGTTCTTATGCACTCACCCCACGCACTGAAGAAAAATACAAAAAAATTAATGAAGAATTTGATAATATGATCAAGAGTCATAAAATTCCTGTAAGTACCAAAGGTAGATGGCTGG	MEF2C	MEF2C_e6	ENSE00001654298	MEF2C_e5	ENSE00001654298	∆21nt	∆21nt	Exon	58.5770481949	70.6468407455918	12.0697925506918	32.8467153284672	41.025641025641	71.6262975778547	0.536162868386492	-0.12667835	-0.44284713	-0.1100986152887344	-0.3547709360718727	-0.0317747	-0.5026485	-0.1689453125	-0.0693359375
MEF2C_e6_del99to99	del99to99	AAAGATTGTGTGTAAGTACTCAGAACACCCTTCATTTTTTTTACTCTTGATATTTCTCTGAACCTGGCAGGCATTGAACAAGAAAGAAAACAAAGGCTTGAAAGCCCCGATCCCGACTCCTCTTATGCACTCACCCCACGCACTGAAGAAAAATACAAAAAAATTAATGAAGAATTTGATAATATGATCAAGAGTCATAAAATTCCTGTAAGTACCAAAGGTAGATGGCTGG	MEF2C	MEF2C_e6	ENSE00001654298	MEF2C_e5	ENSE00001654298	∆1nt	∆1nt	Exon	58.5770481949	69.114849238939	10.537801044039	30.7692307692308		41.6666666666667	0.536162868386492	-0.0017775893	-0.03932938	-0.0869254767894744	-0.1870449036359787	0.012452364	-0.099108115	-0.0263671875	0.017578125
MEF2C_e6_G99T	G99T	AAAGATTGTGTGTAAGTACTCAGAACACCCTTCATTTTTTTTACTCTTGATATTTCTCTGAACCTGGCAGGCATTGAACAAGAAAGAAAACAAAGGCTTTGAAAGCCCCGATCCCGACTCCTCTTATGCACTCACCCCACGCACTGAAGAAAAATACAAAAAAATTAATGAAGAATTTGATAATATGATCAAGAGTCATAAAATTCCTGTAAGTACCAAAGGTAGATGGCTGG	MEF2C	MEF2C_e6	ENSE00001654298	MEF2C_e5	ENSE00001654298	U	sub	Exon	58.5770481949	58.1188457783435	-0.458202416556508	16.6666666666667	33.3333333333333	65.9090909090909	0.536162868386492	-0.007829487	-0.04452586	0.0007069557905197	-0.0624828487634658	-0.004724741	-0.0437603	-0.064453125	0.02734375
MEF2C_e6_del96to98	del96to98	AAAGATTGTGTGTAAGTACTCAGAACACCCTTCATTTTTTTTACTCTTGATATTTCTCTGAACCTGGCAGGCATTGAACAAGAAAGAAAACAAAGGTGAAAGCCCCGATCCCGACTCCTCTTATGCACTCACCCCACGCACTGAAGAAAAATACAAAAAAATTAATGAAGAATTTGATAATATGATCAAGAGTCATAAAATTCCTGTAAGTACCAAAGGTAGATGGCTGG	MEF2C	MEF2C_e6	ENSE00001654298	MEF2C_e5	ENSE00001654298	∆3nt	∆3nt	Exon	58.5770481949	52.3665539119696	-6.2104942829304	8.0	50.0	56.25	0.536162868386492	-0.030732483	-0.1428811	-0.0154337435960769	-0.1511383354663849	-0.039631367	-0.12191628	-0.0556640625	0.02734375
MEF2C_e6_del97to97	del97to97	AAAGATTGTGTGTAAGTACTCAGAACACCCTTCATTTTTTTTACTCTTGATATTTCTCTGAACCTGGCAGGCATTGAACAAGAAAGAAAACAAAGGTGTGAAAGCCCCGATCCCGACTCCTCTTATGCACTCACCCCACGCACTGAAGAAAAATACAAAAAAATTAATGAAGAATTTGATAATATGATCAAGAGTCATAAAATTCCTGTAAGTACCAAAGGTAGATGGCTGG	MEF2C	MEF2C_e6	ENSE00001654298	MEF2C_e5	ENSE00001654298	∆1nt	∆1nt	Exon	58.5770481949	50.9541727349058	-7.62287545999421	14.7058823529412	25.0	64.2105263157895	0.536162868386492	-0.009067953	-0.07999998	-0.1023650020360946	-0.2125871926546096	-0.031700715	-0.18559135	-0.0693359375	-0.0263671875
MEF2C_e6_C97T	C97T	AAAGATTGTGTGTAAGTACTCAGAACACCCTTCATTTTTTTTACTCTTGATATTTCTCTGAACCTGGCAGGCATTGAACAAGAAAGAAAACAAAGGTTGTGAAAGCCCCGATCCCGACTCCTCTTATGCACTCACCCCACGCACTGAAGAAAAATACAAAAAAATTAATGAAGAATTTGATAATATGATCAAGAGTCATAAAATTCCTGTAAGTACCAAAGGTAGATGGCTGG	MEF2C	MEF2C_e6	ENSE00001654298	MEF2C_e5	ENSE00001654298	U	sub	Exon	58.5770481949	62.5982375780153	4.0211893831153	25.0	0.0	56.4102564102564	0.536162868386492	-0.01360184	-0.065797925	-0.0207110792398452	-0.1557464897632599	-0.05121395	-0.1644367	-0.0849609375	0.048828125
MEF2C_e6_G96T	G96T	AAAGATTGTGTGTAAGTACTCAGAACACCCTTCATTTTTTTTACTCTTGATATTTCTCTGAACCTGGCAGGCATTGAACAAGAAAGAAAACAAAGTCTGTGAAAGCCCCGATCCCGACTCCTCTTATGCACTCACCCCACGCACTGAAGAAAAATACAAAAAAATTAATGAAGAATTTGATAATATGATCAAGAGTCATAAAATTCCTGTAAGTACCAAAGGTAGATGGCTGG	MEF2C	MEF2C_e6	ENSE00001654298	MEF2C_e5	ENSE00001654298	U	sub	Exon	58.5770481949	61.9093220733528	3.3322738784528	23.4567901234568	25.0	58.8235294117647	0.536162868386492	-0.016424507	-0.046913683	-0.0174867808818817	-0.1052238047122955	-0.028641373	-0.08110894	-0.0419921875	0.0283203125
MEF2C_e6_G95T	G95T	AAAGATTGTGTGTAAGTACTCAGAACACCCTTCATTTTTTTTACTCTTGATATTTCTCTGAACCTGGCAGGCATTGAACAAGAAAGAAAACAAATGCTGTGAAAGCCCCGATCCCGACTCCTCTTATGCACTCACCCCACGCACTGAAGAAAAATACAAAAAAATTAATGAAGAATTTGATAATATGATCAAGAGTCATAAAATTCCTGTAAGTACCAAAGGTAGATGGCTGG	MEF2C	MEF2C_e6	ENSE00001654298	MEF2C_e5	ENSE00001654298	U	sub	Exon	58.5770481949	56.598774230435	-1.97827396446501	16.0	40.0	61.6666666666667	0.536162868386492	-0.013673961	-0.046153635	-0.051984429359436	-0.1357809901237487	-0.056024224	-0.09276061	-0.0107421875	0.013671875
MEF2C_e6_del95to97	del95to97	AAAGATTGTGTGTAAGTACTCAGAACACCCTTCATTTTTTTTACTCTTGATATTTCTCTGAACCTGGCAGGCATTGAACAAGAAAGAAAACAAATGTGAAAGCCCCGATCCCGACTCCTCTTATGCACTCACCCCACGCACTGAAGAAAAATACAAAAAAATTAATGAAGAATTTGATAATATGATCAAGAGTCATAAAATTCCTGTAAGTACCAAAGGTAGATGGCTGG	MEF2C	MEF2C_e6	ENSE00001654298	MEF2C_e5	ENSE00001654298	∆3nt	∆3nt	Exon	58.5770481949	56.6984655169795	-1.8785826779205	19.0476190476191	16.6666666666667	51.219512195122	0.536162868386492	-0.018621057	-0.12068871	-0.0482361167669296	-0.162796288728714	-0.030350447	-0.053430974	-0.0634765625	0.015625
MEF2C_e6_del94to114	del94to114	AAAGATTGTGTGTAAGTACTCAGAACACCCTTCATTTTTTTTACTCTTGATATTTCTCTGAACCTGGCAGGCATTGAACAAGAAAGAAAACAACGACTCCTCTTATGCACTCACCCCACGCACTGAAGAAAAATACAAAAAAATTAATGAAGAATTTGATAATATGATCAAGAGTCATAAAATTCCTGTAAGTACCAAAGGTAGATGGCTGG	MEF2C	MEF2C_e6	ENSE00001654298	MEF2C_e5	ENSE00001654298	∆21nt	∆21nt	Exon	58.5770481949	10.5572961920046	-48.0197520028954	0.709219858156028	0.0	0.0	0.536162868386492	0.0005751848	-0.0075139105	-0.1007459759712219	-0.1011243015527725	0.046860397	0.06910676	-0.0458984375	-0.0302734375
MEF2C_e6_del94to96	del94to96	AAAGATTGTGTGTAAGTACTCAGAACACCCTTCATTTTTTTTACTCTTGATATTTCTCTGAACCTGGCAGGCATTGAACAAGAAAGAAAACAACTGTGAAAGCCCCGATCCCGACTCCTCTTATGCACTCACCCCACGCACTGAAGAAAAATACAAAAAAATTAATGAAGAATTTGATAATATGATCAAGAGTCATAAAATTCCTGTAAGTACCAAAGGTAGATGGCTGG	MEF2C	MEF2C_e6	ENSE00001654298	MEF2C_e5	ENSE00001654298	∆3nt	∆3nt	Exon	58.5770481949	63.1121350226007	4.5350868277007	21.5686274509804	42.8571428571429	62.5	0.536162868386492	0.009659559	0.017782182	-0.0121199265122413	-0.007336750626564	0.014003903	0.08273104	0.0478515625	0.0537109375
MEF2C_e6_del92to92	del92to92	AAAGATTGTGTGTAAGTACTCAGAACACCCTTCATTTTTTTTACTCTTGATATTTCTCTGAACCTGGCAGGCATTGAACAAGAAAGAAAACAAGGCTGTGAAAGCCCCGATCCCGACTCCTCTTATGCACTCACCCCACGCACTGAAGAAAAATACAAAAAAATTAATGAAGAATTTGATAATATGATCAAGAGTCATAAAATTCCTGTAAGTACCAAAGGTAGATGGCTGG	MEF2C	MEF2C_e6	ENSE00001654298	MEF2C_e5	ENSE00001654298	∆1nt	∆1nt	Exon	58.5770481949	63.646037696599	5.068989501699	19.4444444444444	50.0	64.0	0.536162868386492	0.014405906	0.052469373	-0.059917464852333	0.0143471509218215	0.029774934	0.025522739	0.068359375	0.0400390625
MEF2C_e6_A94G	A94G	AAAGATTGTGTGTAAGTACTCAGAACACCCTTCATTTTTTTTACTCTTGATATTTCTCTGAACCTGGCAGGCATTGAACAAGAAAGAAAACAAGGGCTGTGAAAGCCCCGATCCCGACTCCTCTTATGCACTCACCCCACGCACTGAAGAAAAATACAAAAAAATTAATGAAGAATTTGATAATATGATCAAGAGTCATAAAATTCCTGTAAGTACCAAAGGTAGATGGCTGG	MEF2C	MEF2C_e6	ENSE00001654298	MEF2C_e5	ENSE00001654298	G	sub	Exon	58.5770481949	61.7368620224146	3.15981382751459	20.0	75.0	46.551724137931	0.536162868386492	-0.010380685	-0.037541002	-0.0012221932411193	-0.035438984632492	0.0047145784	-0.037554324	-0.037109375	0.0087890625
MEF2C_e6_A94T	A94T	AAAGATTGTGTGTAAGTACTCAGAACACCCTTCATTTTTTTTACTCTTGATATTTCTCTGAACCTGGCAGGCATTGAACAAGAAAGAAAACAATGGCTGTGAAAGCCCCGATCCCGACTCCTCTTATGCACTCACCCCACGCACTGAAGAAAAATACAAAAAAATTAATGAAGAATTTGATAATATGATCAAGAGTCATAAAATTCCTGTAAGTACCAAAGGTAGATGGCTGG	MEF2C	MEF2C_e6	ENSE00001654298	MEF2C_e5	ENSE00001654298	U	sub	Exon	58.5770481949	60.2561520508418	1.6791038559418	21.0526315789474	40.0	58.0357142857143	0.536162868386492	0.00820142	0.027497858	-0.0166024267673492	0.0434316098690032	-0.0024363697	0.009811699	0.03515625	-0.0146484375
MEF2C_e6_A93C	A93C	AAAGATTGTGTGTAAGTACTCAGAACACCCTTCATTTTTTTTACTCTTGATATTTCTCTGAACCTGGCAGGCATTGAACAAGAAAGAAAACACAGGCTGTGAAAGCCCCGATCCCGACTCCTCTTATGCACTCACCCCACGCACTGAAGAAAAATACAAAAAAATTAATGAAGAATTTGATAATATGATCAAGAGTCATAAAATTCCTGTAAGTACCAAAGGTAGATGGCTGG	MEF2C	MEF2C_e6	ENSE00001654298	MEF2C_e5	ENSE00001654298	C	sub	Exon	58.5770481949	67.8237789280535	9.2467307331535	29.4117647058824	0.0	73.1707317073171	0.536162868386492	-0.0079648495	-0.026731968	-0.0175881385803222	-0.0686233788728714	-0.0073663443	-0.05602634	-0.03125	-0.001953125
MEF2C_e6_del93to113	del93to113	AAAGATTGTGTGTAAGTACTCAGAACACCCTTCATTTTTTTTACTCTTGATATTTCTCTGAACCTGGCAGGCATTGAACAAGAAAGAAAACACCGACTCCTCTTATGCACTCACCCCACGCACTGAAGAAAAATACAAAAAAATTAATGAAGAATTTGATAATATGATCAAGAGTCATAAAATTCCTGTAAGTACCAAAGGTAGATGGCTGG	MEF2C	MEF2C_e6	ENSE00001654298	MEF2C_e5	ENSE00001654298	∆21nt	∆21nt	Exon	58.5770481949	68.9064944328078	10.3294462379078	31.043956043956	38.6363636363636	66.9724770642202	0.536162868386492	-0.0068602264	-0.05966404	-0.0901842266321182	-0.1285329908132553	0.05276203	0.064150274	-0.0625	-0.0234375
MEF2C_e6_A93G	A93G	AAAGATTGTGTGTAAGTACTCAGAACACCCTTCATTTTTTTTACTCTTGATATTTCTCTGAACCTGGCAGGCATTGAACAAGAAAGAAAACAGAGGCTGTGAAAGCCCCGATCCCGACTCCTCTTATGCACTCACCCCACGCACTGAAGAAAAATACAAAAAAATTAATGAAGAATTTGATAATATGATCAAGAGTCATAAAATTCCTGTAAGTACCAAAGGTAGATGGCTGG	MEF2C	MEF2C_e6	ENSE00001654298	MEF2C_e5	ENSE00001654298	G	sub	Exon	58.5770481949	60.3425339433978	1.7654857484978	21.7391304347826	25.0	57.3529411764706	0.536162868386492	-0.002382815	-0.007868499	-0.0306587070226669	-0.0294542610645294	-0.016380161	-0.017445982	0.0322265625	0.0
MEF2C_e6_del93to95	del93to95	AAAGATTGTGTGTAAGTACTCAGAACACCCTTCATTTTTTTTACTCTTGATATTTCTCTGAACCTGGCAGGCATTGAACAAGAAAGAAAACAGCTGTGAAAGCCCCGATCCCGACTCCTCTTATGCACTCACCCCACGCACTGAAGAAAAATACAAAAAAATTAATGAAGAATTTGATAATATGATCAAGAGTCATAAAATTCCTGTAAGTACCAAAGGTAGATGGCTGG	MEF2C	MEF2C_e6	ENSE00001654298	MEF2C_e5	ENSE00001654298	∆3nt	∆3nt	Exon	58.5770481949	63.612635028294	5.03558683339399	24.390243902439	33.3333333333333	61.6666666666667	0.536162868386492	0.012553662	0.018218905	-0.0092497244477272	0.0027898401021957	-0.013619989	0.06592408	0.0517578125	0.1337890625
MEF2C_e6_del93to98	del93to98	AAAGATTGTGTGTAAGTACTCAGAACACCCTTCATTTTTTTTACTCTTGATATTTCTCTGAACCTGGCAGGCATTGAACAAGAAAGAAAACAGTGAAAGCCCCGATCCCGACTCCTCTTATGCACTCACCCCACGCACTGAAGAAAAATACAAAAAAATTAATGAAGAATTTGATAATATGATCAAGAGTCATAAAATTCCTGTAAGTACCAAAGGTAGATGGCTGG	MEF2C	MEF2C_e6	ENSE00001654298	MEF2C_e5	ENSE00001654298	∆6nt	∆6nt	Exon	58.5770481949	65.0367434346039	6.4596952397039	21.4285714285714	50.0	60.7142857142857	0.536162868386492	0.0009492934	-0.00036391616	0.0019745975732803	-0.0299682021141052	0.01735185	0.12364164	-0.044921875	0.0322265625
MEF2C_e6_A93T	A93T	AAAGATTGTGTGTAAGTACTCAGAACACCCTTCATTTTTTTTACTCTTGATATTTCTCTGAACCTGGCAGGCATTGAACAAGAAAGAAAACATAGGCTGTGAAAGCCCCGATCCCGACTCCTCTTATGCACTCACCCCACGCACTGAAGAAAAATACAAAAAAATTAATGAAGAATTTGATAATATGATCAAGAGTCATAAAATTCCTGTAAGTACCAAAGGTAGATGGCTGG	MEF2C	MEF2C_e6	ENSE00001654298	MEF2C_e5	ENSE00001654298	U	sub	Exon	58.5770481949	68.0556381179252	9.47858992302519	25.0	66.6666666666667	52.0	0.536162868386492	-0.032312483	-0.12489015	-0.0209924280643463	-0.1596975028514862	-0.039705724	-0.12143004	-0.146484375	-0.0166015625
MEF2C_e6_A92C	A92C	AAAGATTGTGTGTAAGTACTCAGAACACCCTTCATTTTTTTTACTCTTGATATTTCTCTGAACCTGGCAGGCATTGAACAAGAAAGAAAACCAAGGCTGTGAAAGCCCCGATCCCGACTCCTCTTATGCACTCACCCCACGCACTGAAGAAAAATACAAAAAAATTAATGAAGAATTTGATAATATGATCAAGAGTCATAAAATTCCTGTAAGTACCAAAGGTAGATGGCTGG	MEF2C	MEF2C_e6	ENSE00001654298	MEF2C_e5	ENSE00001654298	C	sub	Exon	58.5770481949	62.6510241191671	4.07397592426709	23.3766233766234	33.3333333333333	65.1515151515152	0.536162868386492	-0.0008678436	0.00045976043	-0.0068834125995635	0.038829356431961	-0.020873696	-0.01619798	0.0322265625	0.01171875
MEF2C_e6_del92to112	del92to112	AAAGATTGTGTGTAAGTACTCAGAACACCCTTCATTTTTTTTACTCTTGATATTTCTCTGAACCTGGCAGGCATTGAACAAGAAAGAAAACCCCGACTCCTCTTATGCACTCACCCCACGCACTGAAGAAAAATACAAAAAAATTAATGAAGAATTTGATAATATGATCAAGAGTCATAAAATTCCTGTAAGTACCAAAGGTAGATGGCTGG	MEF2C	MEF2C_e6	ENSE00001654298	MEF2C_e5	ENSE00001654298	∆21nt	∆21nt	Exon	58.5770481949	75.5634987380388	16.9864505431388	39.2857142857143	55.5555555555556	68.9473684210526	0.536162868386492	-0.027081788	-0.16447324	-0.0832820385694503	-0.2440856471657753	0.04522264	-0.023426265	-0.1201171875	-0.06640625
MEF2C_e6_A92G	A92G	AAAGATTGTGTGTAAGTACTCAGAACACCCTTCATTTTTTTTACTCTTGATATTTCTCTGAACCTGGCAGGCATTGAACAAGAAAGAAAACGAAGGCTGTGAAAGCCCCGATCCCGACTCCTCTTATGCACTCACCCCACGCACTGAAGAAAAATACAAAAAAATTAATGAAGAATTTGATAATATGATCAAGAGTCATAAAATTCCTGTAAGTACCAAAGGTAGATGGCTGG	MEF2C	MEF2C_e6	ENSE00001654298	MEF2C_e5	ENSE00001654298	G	sub	Exon	58.5770481949	68.0556381179252	9.47858992302519	20.0	75.0	58.8235294117647	0.536162868386492	0.016008914	0.07215506	0.0298577398061752	0.1856561005115509	-0.010986388	0.09262982	0.158203125	0.0673828125
MEF2C_e6_del92to94	del92to94	AAAGATTGTGTGTAAGTACTCAGAACACCCTTCATTTTTTTTACTCTTGATATTTCTCTGAACCTGGCAGGCATTGAACAAGAAAGAAAACGGCTGTGAAAGCCCCGATCCCGACTCCTCTTATGCACTCACCCCACGCACTGAAGAAAAATACAAAAAAATTAATGAAGAATTTGATAATATGATCAAGAGTCATAAAATTCCTGTAAGTACCAAAGGTAGATGGCTGG	MEF2C	MEF2C_e6	ENSE00001654298	MEF2C_e5	ENSE00001654298	∆3nt	∆3nt	Exon	58.5770481949	27.2493452669873	-31.3277029279127	2.5	0.0	10.0	0.536162868386492	0.017303169	0.046463013	0.0050330609083175	0.0946058928966522	0.015413523	0.08740342	0.1328125	0.07421875
MEF2C_e6_A92T	A92T	AAAGATTGTGTGTAAGTACTCAGAACACCCTTCATTTTTTTTACTCTTGATATTTCTCTGAACCTGGCAGGCATTGAACAAGAAAGAAAACTAAGGCTGTGAAAGCCCCGATCCCGACTCCTCTTATGCACTCACCCCACGCACTGAAGAAAAATACAAAAAAATTAATGAAGAATTTGATAATATGATCAAGAGTCATAAAATTCCTGTAAGTACCAAAGGTAGATGGCTGG	MEF2C	MEF2C_e6	ENSE00001654298	MEF2C_e5	ENSE00001654298	U	sub	Exon	58.5770481949	65.5253943332752	6.9483461383752	22.7272727272727	100.0	62.962962962963	0.536162868386492	-0.070304334	-0.22129068	-0.203726440668106	-0.5007868856191635	-0.08465698	-0.3517014	-0.0927734375	-0.0224609375
MEF2C_e6_del91to96	del91to96	AAAGATTGTGTGTAAGTACTCAGAACACCCTTCATTTTTTTTACTCTTGATATTTCTCTGAACCTGGCAGGCATTGAACAAGAAAGAAAACTGTGAAAGCCCCGATCCCGACTCCTCTTATGCACTCACCCCACGCACTGAAGAAAAATACAAAAAAATTAATGAAGAATTTGATAATATGATCAAGAGTCATAAAATTCCTGTAAGTACCAAAGGTAGATGGCTGG	MEF2C	MEF2C_e6	ENSE00001654298	MEF2C_e5	ENSE00001654298	∆6nt	∆6nt	Exon	58.5770481949	71.7785116158876	13.2014634209876	31.25	50.0	57.1428571428572	0.536162868386492	0.0028545856	0.018968254	0.0005124360322952	-0.0303994119167327	0.015202522	0.14628658	-0.021484375	0.0048828125
MEF2C_e6_C91G	C91G	AAAGATTGTGTGTAAGTACTCAGAACACCCTTCATTTTTTTTACTCTTGATATTTCTCTGAACCTGGCAGGCATTGAACAAGAAAGAAAAGAAAGGCTGTGAAAGCCCCGATCCCGACTCCTCTTATGCACTCACCCCACGCACTGAAGAAAAATACAAAAAAATTAATGAAGAATTTGATAATATGATCAAGAGTCATAAAATTCCTGTAAGTACCAAAGGTAGATGGCTGG	MEF2C	MEF2C_e6	ENSE00001654298	MEF2C_e5	ENSE00001654298	G	sub	Exon	58.5770481949	68.4387904352258	9.8617422403258	28.5714285714286	50.0	66.6666666666667	0.536162868386492	-0.0046658814	-0.0077865124	0.0159114003181457	0.0326454043388366	0.0060929954	-0.005600393	0.01953125	0.0009765625
MEF2C_e6_C91T	C91T	AAAGATTGTGTGTAAGTACTCAGAACACCCTTCATTTTTTTTACTCTTGATATTTCTCTGAACCTGGCAGGCATTGAACAAGAAAGAAAATAAAGGCTGTGAAAGCCCCGATCCCGACTCCTCTTATGCACTCACCCCACGCACTGAAGAAAAATACAAAAAAATTAATGAAGAATTTGATAATATGATCAAGAGTCATAAAATTCCTGTAAGTACCAAAGGTAGATGGCTGG	MEF2C	MEF2C_e6	ENSE00001654298	MEF2C_e5	ENSE00001654298	U	sub	Exon	58.5770481949	59.386721318822	0.809673123921995	20.3389830508475	50.0	47.9166666666667	0.536162868386492	-0.011599451	-0.03327796	-0.0167949497699737	-0.0774877816438674	-0.009105653	-0.027899235	-0.1025390625	-0.037109375
MEF2C_e6_del90to110	del90to110	AAAGATTGTGTGTAAGTACTCAGAACACCCTTCATTTTTTTTACTCTTGATATTTCTCTGAACCTGGCAGGCATTGAACAAGAAAGAAAATCCCGACTCCTCTTATGCACTCACCCCACGCACTGAAGAAAAATACAAAAAAATTAATGAAGAATTTGATAATATGATCAAGAGTCATAAAATTCCTGTAAGTACCAAAGGTAGATGGCTGG	MEF2C	MEF2C_e6	ENSE00001654298	MEF2C_e5	ENSE00001654298	∆21nt	∆21nt	Exon	58.5770481949	73.1711548815932	14.5941066866932	35.472972972973	60.0	67.816091954023	0.536162868386492	-0.01841417	-0.12904555	-0.0722564607858657	-0.2235095351934433	0.04020548	-0.019590408	-0.083984375	-0.013671875
MEF2C_e6_del87to87	del87to87	AAAGATTGTGTGTAAGTACTCAGAACACCCTTCATTTTTTTTACTCTTGATATTTCTCTGAACCTGGCAGGCATTGAACAAGAAAGAAACAAAGGCTGTGAAAGCCCCGATCCCGACTCCTCTTATGCACTCACCCCACGCACTGAAGAAAAATACAAAAAAATTAATGAAGAATTTGATAATATGATCAAGAGTCATAAAATTCCTGTAAGTACCAAAGGTAGATGGCTGG	MEF2C	MEF2C_e6	ENSE00001654298	MEF2C_e5	ENSE00001654298	∆1nt	∆1nt	Exon	58.5770481949	54.6797379274251	-3.89731026747491	15.7894736842105	0.0	60.7142857142857	0.536162868386492	0.009708881	0.024735004	-0.0410556346178054	-0.0485846102237701	0.023881882	-0.03361535	0.0302734375	-0.01953125
MEF2C_e6_A90C	A90C	AAAGATTGTGTGTAAGTACTCAGAACACCCTTCATTTTTTTTACTCTTGATATTTCTCTGAACCTGGCAGGCATTGAACAAGAAAGAAACCAAAGGCTGTGAAAGCCCCGATCCCGACTCCTCTTATGCACTCACCCCACGCACTGAAGAAAAATACAAAAAAATTAATGAAGAATTTGATAATATGATCAAGAGTCATAAAATTCCTGTAAGTACCAAAGGTAGATGGCTGG	MEF2C	MEF2C_e6	ENSE00001654298	MEF2C_e5	ENSE00001654298	C	sub	Exon	58.5770481949	63.3072326099412	4.73018441504119	21.0526315789474	0.0	76.4705882352941	0.536162868386492	0.0023228824	0.013284504	-1.6242265701293943e-06	0.0254146307706832	0.0075223446	0.009759724	0.0283203125	-0.0029296875
MEF2C_e6_A90G	A90G	AAAGATTGTGTGTAAGTACTCAGAACACCCTTCATTTTTTTTACTCTTGATATTTCTCTGAACCTGGCAGGCATTGAACAAGAAAGAAAGCAAAGGCTGTGAAAGCCCCGATCCCGACTCCTCTTATGCACTCACCCCACGCACTGAAGAAAAATACAAAAAAATTAATGAAGAATTTGATAATATGATCAAGAGTCATAAAATTCCTGTAAGTACCAAAGGTAGATGGCTGG	MEF2C	MEF2C_e6	ENSE00001654298	MEF2C_e5	ENSE00001654298	G	sub	Exon	58.5770481949	63.1331339725008	4.55608577760079	22.7272727272727		53.8461538461539	0.536162868386492	-0.00829044	-0.034310043	-0.0060555934906005	-0.060541957616806	-0.00029203296	-0.057261676	-0.02734375	-0.01171875
MEF2C_e6_del90to95	del90to95	AAAGATTGTGTGTAAGTACTCAGAACACCCTTCATTTTTTTTACTCTTGATATTTCTCTGAACCTGGCAGGCATTGAACAAGAAAGAAAGCTGTGAAAGCCCCGATCCCGACTCCTCTTATGCACTCACCCCACGCACTGAAGAAAAATACAAAAAAATTAATGAAGAATTTGATAATATGATCAAGAGTCATAAAATTCCTGTAAGTACCAAAGGTAGATGGCTGG	MEF2C	MEF2C_e6	ENSE00001654298	MEF2C_e5	ENSE00001654298	∆6nt	∆6nt	Exon	58.5770481949	71.3489477333375	12.7718995384375	32.3529411764706	40.0	60.0	0.536162868386492	0.0001090765	0.0059874356	-0.0095953494310379	-0.0547720491886138	0.016946629	0.14339444	-0.0185546875	-0.0126953125
MEF2C_e6_A90T	A90T	AAAGATTGTGTGTAAGTACTCAGAACACCCTTCATTTTTTTTACTCTTGATATTTCTCTGAACCTGGCAGGCATTGAACAAGAAAGAAATCAAAGGCTGTGAAAGCCCCGATCCCGACTCCTCTTATGCACTCACCCCACGCACTGAAGAAAAATACAAAAAAATTAATGAAGAATTTGATAATATGATCAAGAGTCATAAAATTCCTGTAAGTACCAAAGGTAGATGGCTGG	MEF2C	MEF2C_e6	ENSE00001654298	MEF2C_e5	ENSE00001654298	U	sub	Exon	58.5770481949	63.8794865150458	5.3024383201458	23.943661971831	42.8571428571429	53.2258064516129	0.536162868386492	-4.976988e-05	0.0031944811	-0.0017445981502532	0.0189862549304962	0.0042848587	0.011068165	0.0107421875	0.0224609375
MEF2C_e6_A89C	A89C	AAAGATTGTGTGTAAGTACTCAGAACACCCTTCATTTTTTTTACTCTTGATATTTCTCTGAACCTGGCAGGCATTGAACAAGAAAGAACACAAAGGCTGTGAAAGCCCCGATCCCGACTCCTCTTATGCACTCACCCCACGCACTGAAGAAAAATACAAAAAAATTAATGAAGAATTTGATAATATGATCAAGAGTCATAAAATTCCTGTAAGTACCAAAGGTAGATGGCTGG	MEF2C	MEF2C_e6	ENSE00001654298	MEF2C_e5	ENSE00001654298	C	sub	Exon	58.5770481949	58.5573469423699	-0.0197012525301021	15.3846153846154	50.0	68.1818181818182	0.536162868386492	-0.0036455095	-0.013929665	-0.0108212679624557	-0.0124644488096237	0.0013485104	-0.022152722	-0.0166015625	-0.0224609375
MEF2C_e6_A89G	A89G	AAAGATTGTGTGTAAGTACTCAGAACACCCTTCATTTTTTTTACTCTTGATATTTCTCTGAACCTGGCAGGCATTGAACAAGAAAGAAGACAAAGGCTGTGAAAGCCCCGATCCCGACTCCTCTTATGCACTCACCCCACGCACTGAAGAAAAATACAAAAAAATTAATGAAGAATTTGATAATATGATCAAGAGTCATAAAATTCCTGTAAGTACCAAAGGTAGATGGCTGG	MEF2C	MEF2C_e6	ENSE00001654298	MEF2C_e5	ENSE00001654298	G	sub	Exon	58.5770481949	60.8207685220765	2.24372032717649	20.0	25.0	71.6666666666667	0.536162868386492	0.020109385	0.0960896	0.0294295102357864	0.2117056548595428	-0.016668797	0.11149937	0.154296875	0.0126953125
MEF2C_e6_del89to109	del89to109	AAAGATTGTGTGTAAGTACTCAGAACACCCTTCATTTTTTTTACTCTTGATATTTCTCTGAACCTGGCAGGCATTGAACAAGAAAGAAGATCCCGACTCCTCTTATGCACTCACCCCACGCACTGAAGAAAAATACAAAAAAATTAATGAAGAATTTGATAATATGATCAAGAGTCATAAAATTCCTGTAAGTACCAAAGGTAGATGGCTGG	MEF2C	MEF2C_e6	ENSE00001654298	MEF2C_e5	ENSE00001654298	∆21nt	∆21nt	Exon	58.5770481949	76.2546773343465	17.6776291394465	39.9103139013453	60.0	68.5185185185185	0.536162868386492	0.01797384	0.078549385	-0.0438059419393539	0.1465412378311157	0.03412831	0.14330995	0.08984375	-0.0234375
MEF2C_e6_del87to92	del87to92	AAAGATTGTGTGTAAGTACTCAGAACACCCTTCATTTTTTTTACTCTTGATATTTCTCTGAACCTGGCAGGCATTGAACAAGAAAGAAGGCTGTGAAAGCCCCGATCCCGACTCCTCTTATGCACTCACCCCACGCACTGAAGAAAAATACAAAAAAATTAATGAAGAATTTGATAATATGATCAAGAGTCATAAAATTCCTGTAAGTACCAAAGGTAGATGGCTGG	MEF2C	MEF2C_e6	ENSE00001654298	MEF2C_e5	ENSE00001654298	∆6nt	∆6nt	Exon	58.5770481949	72.2204355270637	13.6433873321637	34.1463414634146	33.3333333333333	68.9655172413793	0.536162868386492	0.011043787	0.053156346	0.0157666057348251	0.0963905453681945	0.026213616	0.14885625	0.05078125	0.0048828125
MEF2C_e6_del87to89	del87to89	AAAGATTGTGTGTAAGTACTCAGAACACCCTTCATTTTTTTTACTCTTGATATTTCTCTGAACCTGGCAGGCATTGAACAAGAAAGACAAAGGCTGTGAAAGCCCCGATCCCGACTCCTCTTATGCACTCACCCCACGCACTGAAGAAAAATACAAAAAAATTAATGAAGAATTTGATAATATGATCAAGAGTCATAAAATTCCTGTAAGTACCAAAGGTAGATGGCTGG	MEF2C	MEF2C_e6	ENSE00001654298	MEF2C_e5	ENSE00001654298	∆3nt	∆3nt	Exon	58.5770481949	68.8446117412451	10.2675635463451	29.1666666666667	50.0	72.093023255814	0.536162868386492	0.0005837381	-0.043417692	-0.0081808567047119	-0.0561355948448181	0.0149354935	0.025921851	-0.03125	-0.0302734375
MEF2C_e6_A88C	A88C	AAAGATTGTGTGTAAGTACTCAGAACACCCTTCATTTTTTTTACTCTTGATATTTCTCTGAACCTGGCAGGCATTGAACAAGAAAGACAACAAAGGCTGTGAAAGCCCCGATCCCGACTCCTCTTATGCACTCACCCCACGCACTGAAGAAAAATACAAAAAAATTAATGAAGAATTTGATAATATGATCAAGAGTCATAAAATTCCTGTAAGTACCAAAGGTAGATGGCTGG	MEF2C	MEF2C_e6	ENSE00001654298	MEF2C_e5	ENSE00001654298	C	sub	Exon	58.5770481949	67.1010436176294	8.52399542272939	28.0701754385965	40.0	46.4788732394366	0.536162868386492	0.010548711	0.041236043	-0.0134098976850509	0.0741156637668609	-0.0032112598	0.048521787	0.041015625	0.015625
MEF2C_e6_del88to108	del88to108	AAAGATTGTGTGTAAGTACTCAGAACACCCTTCATTTTTTTTACTCTTGATATTTCTCTGAACCTGGCAGGCATTGAACAAGAAAGACGATCCCGACTCCTCTTATGCACTCACCCCACGCACTGAAGAAAAATACAAAAAAATTAATGAAGAATTTGATAATATGATCAAGAGTCATAAAATTCCTGTAAGTACCAAAGGTAGATGGCTGG	MEF2C	MEF2C_e6	ENSE00001654298	MEF2C_e5	ENSE00001654298	∆21nt	∆21nt	Exon	58.5770481949	75.9429328318296	17.3658846369296	38.2857142857143	70.0	76.9230769230769	0.536162868386492	0.0071534514	0.023874909	-0.0419389605522155	-0.0524546205997467	0.049325228	0.13315779	0.03515625	0.0810546875
MEF2C_e6_A88G	A88G	AAAGATTGTGTGTAAGTACTCAGAACACCCTTCATTTTTTTTACTCTTGATATTTCTCTGAACCTGGCAGGCATTGAACAAGAAAGAGAACAAAGGCTGTGAAAGCCCCGATCCCGACTCCTCTTATGCACTCACCCCACGCACTGAAGAAAAATACAAAAAAATTAATGAAGAATTTGATAATATGATCAAGAGTCATAAAATTCCTGTAAGTACCAAAGGTAGATGGCTGG	MEF2C	MEF2C_e6	ENSE00001654298	MEF2C_e5	ENSE00001654298	G	sub	Exon	58.5770481949	64.8827419516907	6.3056937567907	22.2222222222222		75.0	0.536162868386492	0.0030323565	0.0057465136	-0.0082388222217559	0.002018392086029	0.014227241	0.0074394643	0.001953125	0.009765625
MEF2C_e6_A88T	A88T	AAAGATTGTGTGTAAGTACTCAGAACACCCTTCATTTTTTTTACTCTTGATATTTCTCTGAACCTGGCAGGCATTGAACAAGAAAGATAACAAAGGCTGTGAAAGCCCCGATCCCGACTCCTCTTATGCACTCACCCCACGCACTGAAGAAAAATACAAAAAAATTAATGAAGAATTTGATAATATGATCAAGAGTCATAAAATTCCTGTAAGTACCAAAGGTAGATGGCTGG	MEF2C	MEF2C_e6	ENSE00001654298	MEF2C_e5	ENSE00001654298	U	sub	Exon	58.5770481949	66.4063571083368	7.82930891343679	26.984126984127	43.75	56.0283687943262	0.536162868386492	-0.008223951	-0.026993603	-0.0175797194242477	-0.0878307372331619	-0.025376543	-0.027606368	-0.0771484375	0.0048828125
MEF2C_e6_A87C	A87C	AAAGATTGTGTGTAAGTACTCAGAACACCCTTCATTTTTTTTACTCTTGATATTTCTCTGAACCTGGCAGGCATTGAACAAGAAAGCAAACAAAGGCTGTGAAAGCCCCGATCCCGACTCCTCTTATGCACTCACCCCACGCACTGAAGAAAAATACAAAAAAATTAATGAAGAATTTGATAATATGATCAAGAGTCATAAAATTCCTGTAAGTACCAAAGGTAGATGGCTGG	MEF2C	MEF2C_e6	ENSE00001654298	MEF2C_e5	ENSE00001654298	C	sub	Exon	58.5770481949	60.4374795654459	1.86043137054589	21.25	30.0	63.0769230769231	0.536162868386492	-0.01677227	-0.048710346	-0.0139517039060592	-0.1406261026859283	-0.009767026	-0.073559955	-0.037109375	0.0205078125
MEF2C_e6_del87to107	del87to107	AAAGATTGTGTGTAAGTACTCAGAACACCCTTCATTTTTTTTACTCTTGATATTTCTCTGAACCTGGCAGGCATTGAACAAGAAAGCCGATCCCGACTCCTCTTATGCACTCACCCCACGCACTGAAGAAAAATACAAAAAAATTAATGAAGAATTTGATAATATGATCAAGAGTCATAAAATTCCTGTAAGTACCAAAGGTAGATGGCTGG	MEF2C	MEF2C_e6	ENSE00001654298	MEF2C_e5	ENSE00001654298	∆21nt	∆21nt	Exon	58.5770481949	77.747968720451	19.170920525551	43.7125748502994	39.1304347826087	66.9683257918552	0.536162868386492	-0.0057605207	-0.036182314	-0.0428427681326866	-0.0925664007663726	0.058139652	0.096972436	-0.0009765625	0.09765625
MEF2C_e6_A87G	A87G	AAAGATTGTGTGTAAGTACTCAGAACACCCTTCATTTTTTTTACTCTTGATATTTCTCTGAACCTGGCAGGCATTGAACAAGAAAGGAAACAAAGGCTGTGAAAGCCCCGATCCCGACTCCTCTTATGCACTCACCCCACGCACTGAAGAAAAATACAAAAAAATTAATGAAGAATTTGATAATATGATCAAGAGTCATAAAATTCCTGTAAGTACCAAAGGTAGATGGCTGG	MEF2C	MEF2C_e6	ENSE00001654298	MEF2C_e5	ENSE00001654298	G	sub	Exon	58.5770481949	63.0638185944181	4.48677039951809	25.2873563218391	14.2857142857143	61.9047619047619	0.536162868386492	-0.013372272	-0.024695039	-0.0037869215011596	-0.0156294852495193	-0.007861525	-0.027117103	-0.0078125	-0.0078125
MEF2C_e6_A87T	A87T	AAAGATTGTGTGTAAGTACTCAGAACACCCTTCATTTTTTTTACTCTTGATATTTCTCTGAACCTGGCAGGCATTGAACAAGAAAGTAAACAAAGGCTGTGAAAGCCCCGATCCCGACTCCTCTTATGCACTCACCCCACGCACTGAAGAAAAATACAAAAAAATTAATGAAGAATTTGATAATATGATCAAGAGTCATAAAATTCCTGTAAGTACCAAAGGTAGATGGCTGG	MEF2C	MEF2C_e6	ENSE00001654298	MEF2C_e5	ENSE00001654298	U	sub	Exon	58.5770481949	64.5614274451341	5.9843792502341	25.0	25.0	57.1428571428572	0.536162868386492	-0.031979293	-0.087483466	-0.0146086812019348	-0.1931426525115966	-0.008467674	-0.112436935	-0.0712890625	0.0712890625
MEF2C_e6_G86T	G86T	AAAGATTGTGTGTAAGTACTCAGAACACCCTTCATTTTTTTTACTCTTGATATTTCTCTGAACCTGGCAGGCATTGAACAAGAAATAAAACAAAGGCTGTGAAAGCCCCGATCCCGACTCCTCTTATGCACTCACCCCACGCACTGAAGAAAAATACAAAAAAATTAATGAAGAATTTGATAATATGATCAAGAGTCATAAAATTCCTGTAAGTACCAAAGGTAGATGGCTGG	MEF2C	MEF2C_e6	ENSE00001654298	MEF2C_e5	ENSE00001654298	U	sub	Exon	58.5770481949	47.6453406197609	-10.9317075751391	8.33333333333333		56.5217391304348	0.536162868386492	-0.10257268	-0.3243606	-0.2089156359434127	-0.5635189265012741	-0.09254913	-0.4910529	-0.17236328125	-0.05078125
MEF2C_e6_del85to105	del85to105	AAAGATTGTGTGTAAGTACTCAGAACACCCTTCATTTTTTTTACTCTTGATATTTCTCTGAACCTGGCAGGCATTGAACAAGAACCCCGATCCCGACTCCTCTTATGCACTCACCCCACGCACTGAAGAAAAATACAAAAAAATTAATGAAGAATTTGATAATATGATCAAGAGTCATAAAATTCCTGTAAGTACCAAAGGTAGATGGCTGG	MEF2C	MEF2C_e6	ENSE00001654298	MEF2C_e5	ENSE00001654298	∆21nt	∆21nt	Exon	58.5770481949	75.5151603735516	16.9381121786516	40.3061224489796	35.5555555555556	77.6	0.536162868386492	-0.019804329	-0.12785411	-0.0543460398912429	-0.2235997170209884	0.08094296	0.0657514	-0.109375	0.041015625
MEF2C_e6_A85C	A85C	AAAGATTGTGTGTAAGTACTCAGAACACCCTTCATTTTTTTTACTCTTGATATTTCTCTGAACCTGGCAGGCATTGAACAAGAACGAAAACAAAGGCTGTGAAAGCCCCGATCCCGACTCCTCTTATGCACTCACCCCACGCACTGAAGAAAAATACAAAAAAATTAATGAAGAATTTGATAATATGATCAAGAGTCATAAAATTCCTGTAAGTACCAAAGGTAGATGGCTGG	MEF2C	MEF2C_e6	ENSE00001654298	MEF2C_e5	ENSE00001654298	C	sub	Exon	58.5770481949	66.9215671568634	8.3445189619634	25.4901960784314	100.0	60.6060606060606	0.536162868386492	0.0054906905	0.019061267	-0.0171174705028533	0.0641745030879974	0.0059286654	0.022634894	0.083984375	0.04296875
MEF2C_e6_del83to83	del83to83	AAAGATTGTGTGTAAGTACTCAGAACACCCTTCATTTTTTTTACTCTTGATATTTCTCTGAACCTGGCAGGCATTGAACAAGAAGAAAACAAAGGCTGTGAAAGCCCCGATCCCGACTCCTCTTATGCACTCACCCCACGCACTGAAGAAAAATACAAAAAAATTAATGAAGAATTTGATAATATGATCAAGAGTCATAAAATTCCTGTAAGTACCAAAGGTAGATGGCTGG	MEF2C	MEF2C_e6	ENSE00001654298	MEF2C_e5	ENSE00001654298	∆1nt	∆1nt	Exon	58.5770481949	77.9765429108526	19.3994947159526	45.4545454545455	0.0	60.8695652173913	0.536162868386492	0.022329241	0.09467721	0.0285779237747192	0.1795642077922821	0.021971077	0.12504202	0.197265625	0.0556640625
MEF2C_e6_A85G	A85G	AAAGATTGTGTGTAAGTACTCAGAACACCCTTCATTTTTTTTACTCTTGATATTTCTCTGAACCTGGCAGGCATTGAACAAGAAGGAAAACAAAGGCTGTGAAAGCCCCGATCCCGACTCCTCTTATGCACTCACCCCACGCACTGAAGAAAAATACAAAAAAATTAATGAAGAATTTGATAATATGATCAAGAGTCATAAAATTCCTGTAAGTACCAAAGGTAGATGGCTGG	MEF2C	MEF2C_e6	ENSE00001654298	MEF2C_e5	ENSE00001654298	G	sub	Exon	58.5770481949	72.2131956210632	13.6361474261632	28.125	71.4285714285714	60.9756097560976	0.536162868386492	0.0018369257	0.014841437	-0.0016169100999832	0.0639463365077972	-0.010220677	0.026989669	0.0859375	0.0439453125
MEF2C_e6_A85T	A85T	AAAGATTGTGTGTAAGTACTCAGAACACCCTTCATTTTTTTTACTCTTGATATTTCTCTGAACCTGGCAGGCATTGAACAAGAATGAAAACAAAGGCTGTGAAAGCCCCGATCCCGACTCCTCTTATGCACTCACCCCACGCACTGAAGAAAAATACAAAAAAATTAATGAAGAATTTGATAATATGATCAAGAGTCATAAAATTCCTGTAAGTACCAAAGGTAGATGGCTGG	MEF2C	MEF2C_e6	ENSE00001654298	MEF2C_e5	ENSE00001654298	U	sub	Exon	58.5770481949	57.518228147952	-1.05882004694801	18.6046511627907	40.0	60.2941176470588	0.536162868386492	0.005952865	0.013612628	0.0037266612052917	0.0525346100330352	-0.010520428	0.007243067	-0.001953125	-0.00390625
MEF2C_e6_A84C	A84C	AAAGATTGTGTGTAAGTACTCAGAACACCCTTCATTTTTTTTACTCTTGATATTTCTCTGAACCTGGCAGGCATTGAACAAGACAGAAAACAAAGGCTGTGAAAGCCCCGATCCCGACTCCTCTTATGCACTCACCCCACGCACTGAAGAAAAATACAAAAAAATTAATGAAGAATTTGATAATATGATCAAGAGTCATAAAATTCCTGTAAGTACCAAAGGTAGATGGCTGG	MEF2C	MEF2C_e6	ENSE00001654298	MEF2C_e5	ENSE00001654298	C	sub	Exon	58.5770481949	57.2601285752745	-1.3169196196255	13.7931034482759	100.0	58.8235294117647	0.536162868386492	-0.0057373643	-0.023585588	-0.0079750567674636	-0.0249331146478652	-0.028679669	-0.049076974	-0.05859375	-0.01171875
MEF2C_e6_A84G	A84G	AAAGATTGTGTGTAAGTACTCAGAACACCCTTCATTTTTTTTACTCTTGATATTTCTCTGAACCTGGCAGGCATTGAACAAGAGAGAAAACAAAGGCTGTGAAAGCCCCGATCCCGACTCCTCTTATGCACTCACCCCACGCACTGAAGAAAAATACAAAAAAATTAATGAAGAATTTGATAATATGATCAAGAGTCATAAAATTCCTGTAAGTACCAAAGGTAGATGGCTGG	MEF2C	MEF2C_e6	ENSE00001654298	MEF2C_e5	ENSE00001654298	G	sub	Exon	58.5770481949	70.5363492957365	11.9593011008365	33.3333333333333	25.0	66.1290322580645	0.536162868386492	-0.017847598	-0.054774582	-0.0248928517103195	-0.1059790104627609	-0.0161376	-0.056431234	-0.03515625	-0.0205078125
MEF2C_e6_del83to103	del83to103	AAAGATTGTGTGTAAGTACTCAGAACACCCTTCATTTTTTTTACTCTTGATATTTCTCTGAACCTGGCAGGCATTGAACAAGAGCCCCGATCCCGACTCCTCTTATGCACTCACCCCACGCACTGAAGAAAAATACAAAAAAATTAATGAAGAATTTGATAATATGATCAAGAGTCATAAAATTCCTGTAAGTACCAAAGGTAGATGGCTGG	MEF2C	MEF2C_e6	ENSE00001654298	MEF2C_e5	ENSE00001654298	∆21nt	∆21nt	Exon	58.5770481949	70.0598151455713	11.4827669506713	29.7709923664122	62.5	72.3076923076923	0.536162868386492	-0.032998353	-0.18993655	-0.0631148219108581	-0.2884263843297958	0.067459434	-0.031076103	-0.1259765625	0.0302734375
MEF2C_e6_A84T	A84T	AAAGATTGTGTGTAAGTACTCAGAACACCCTTCATTTTTTTTACTCTTGATATTTCTCTGAACCTGGCAGGCATTGAACAAGATAGAAAACAAAGGCTGTGAAAGCCCCGATCCCGACTCCTCTTATGCACTCACCCCACGCACTGAAGAAAAATACAAAAAAATTAATGAAGAATTTGATAATATGATCAAGAGTCATAAAATTCCTGTAAGTACCAAAGGTAGATGGCTGG	MEF2C	MEF2C_e6	ENSE00001654298	MEF2C_e5	ENSE00001654298	U	sub	Exon	58.5770481949	62.4396983663416	3.8626501714416	24.5614035087719	0.0	44.2307692307692	0.536162868386492	-0.039756835	-0.14583278	-0.026011437177658	-0.1530691683292389	-0.0394506	-0.13183926	-0.1357421875	-0.0263671875
MEF2C_e6_A83C	A83C	AAAGATTGTGTGTAAGTACTCAGAACACCCTTCATTTTTTTTACTCTTGATATTTCTCTGAACCTGGCAGGCATTGAACAAGCAAGAAAACAAAGGCTGTGAAAGCCCCGATCCCGACTCCTCTTATGCACTCACCCCACGCACTGAAGAAAAATACAAAAAAATTAATGAAGAATTTGATAATATGATCAAGAGTCATAAAATTCCTGTAAGTACCAAAGGTAGATGGCTGG	MEF2C	MEF2C_e6	ENSE00001654298	MEF2C_e5	ENSE00001654298	C	sub	Exon	58.5770481949	74.438881503621	15.861833308721	36.0	50.0	69.5652173913044	0.536162868386492	-0.0004326105	0.001432836	0.0072645992040634	0.0306830406188964	-0.0031374097	-0.017243922	-0.013671875	0.0107421875
MEF2C_e6_del83to85	del83to85	AAAGATTGTGTGTAAGTACTCAGAACACCCTTCATTTTTTTTACTCTTGATATTTCTCTGAACCTGGCAGGCATTGAACAAGGAAAACAAAGGCTGTGAAAGCCCCGATCCCGACTCCTCTTATGCACTCACCCCACGCACTGAAGAAAAATACAAAAAAATTAATGAAGAATTTGATAATATGATCAAGAGTCATAAAATTCCTGTAAGTACCAAAGGTAGATGGCTGG	MEF2C	MEF2C_e6	ENSE00001654298	MEF2C_e5	ENSE00001654298	∆3nt	∆3nt	Exon	58.5770481949	81.0753358355307	22.4982876406307	50.0	33.3333333333333	81.8181818181818	0.536162868386492	-0.0084629655	-0.08666599	-0.0136554464697837	-0.1010622978210449	0.022904605	0.037365556	-0.03515625	-0.0009765625
MEF2C_e6_A83G	A83G	AAAGATTGTGTGTAAGTACTCAGAACACCCTTCATTTTTTTTACTCTTGATATTTCTCTGAACCTGGCAGGCATTGAACAAGGAAGAAAACAAAGGCTGTGAAAGCCCCGATCCCGACTCCTCTTATGCACTCACCCCACGCACTGAAGAAAAATACAAAAAAATTAATGAAGAATTTGATAATATGATCAAGAGTCATAAAATTCCTGTAAGTACCAAAGGTAGATGGCTGG	MEF2C	MEF2C_e6	ENSE00001654298	MEF2C_e5	ENSE00001654298	G	sub	Exon	58.5770481949	61.4124372707087	2.83538907580869	20.0	50.0	61.5384615384615	0.536162868386492	0.012339145	0.05142039	0.0163286179304122	0.1089085042476654	-0.0007752478	0.05642742	0.07421875	0.02734375
MEF2C_e6_A83T	A83T	AAAGATTGTGTGTAAGTACTCAGAACACCCTTCATTTTTTTTACTCTTGATATTTCTCTGAACCTGGCAGGCATTGAACAAGTAAGAAAACAAAGGCTGTGAAAGCCCCGATCCCGACTCCTCTTATGCACTCACCCCACGCACTGAAGAAAAATACAAAAAAATTAATGAAGAATTTGATAATATGATCAAGAGTCATAAAATTCCTGTAAGTACCAAAGGTAGATGGCTGG	MEF2C	MEF2C_e6	ENSE00001654298	MEF2C_e5	ENSE00001654298	U	sub	Exon	58.5770481949	64.1869681380889	5.60991994318889	25.0		44.4444444444444	0.536162868386492	-0.08130661	-0.28685963	-0.163527712225914	-0.5069961361587048	-0.00919047	-0.3762285	-0.14990234375	0.0
MEF2C_e6_G82T	G82T	AAAGATTGTGTGTAAGTACTCAGAACACCCTTCATTTTTTTTACTCTTGATATTTCTCTGAACCTGGCAGGCATTGAACAATAAAGAAAACAAAGGCTGTGAAAGCCCCGATCCCGACTCCTCTTATGCACTCACCCCACGCACTGAAGAAAAATACAAAAAAATTAATGAAGAATTTGATAATATGATCAAGAGTCATAAAATTCCTGTAAGTACCAAAGGTAGATGGCTGG	MEF2C	MEF2C_e6	ENSE00001654298	MEF2C_e5	ENSE00001654298	U	sub	Exon	58.5770481949	64.5779374141689	6.00088921926889	25.0	100.0	25.0	0.536162868386492	-0.011316419	-0.06762415	-0.0314002931118011	-0.1718925386667251	-0.015921116	-0.10871081	-0.17919921875	-0.0693359375
MEF2C_e6_A81C	A81C	AAAGATTGTGTGTAAGTACTCAGAACACCCTTCATTTTTTTTACTCTTGATATTTCTCTGAACCTGGCAGGCATTGAACACGAAAGAAAACAAAGGCTGTGAAAGCCCCGATCCCGACTCCTCTTATGCACTCACCCCACGCACTGAAGAAAAATACAAAAAAATTAATGAAGAATTTGATAATATGATCAAGAGTCATAAAATTCCTGTAAGTACCAAAGGTAGATGGCTGG	MEF2C	MEF2C_e6	ENSE00001654298	MEF2C_e5	ENSE00001654298	C	sub	Exon	58.5770481949	66.8995972007094	8.3225490058094	25.0	100.0	55.1724137931035	0.536162868386492	0.0036512911	-0.0039427876	-0.0218228846788406	-0.047779381275177	-0.011715412	-0.02462095	-0.0224609375	0.0068359375
MEF2C_e6_del80to80	del80to80	AAAGATTGTGTGTAAGTACTCAGAACACCCTTCATTTTTTTTACTCTTGATATTTCTCTGAACCTGGCAGGCATTGAACAGAAAGAAAACAAAGGCTGTGAAAGCCCCGATCCCGACTCCTCTTATGCACTCACCCCACGCACTGAAGAAAAATACAAAAAAATTAATGAAGAATTTGATAATATGATCAAGAGTCATAAAATTCCTGTAAGTACCAAAGGTAGATGGCTGG	MEF2C	MEF2C_e6	ENSE00001654298	MEF2C_e5	ENSE00001654298	∆1nt	∆1nt	Exon	58.5770481949	50.9541727349058	-7.62287545999421	10.6060606060606	50.0	58.3333333333333	0.536162868386492	-0.0033388138	-0.03169486	0.000127375125885	-0.0576637983322143	0.011247098	-0.034493953	-0.02734375	-0.001953125
MEF2C_e6_A81G	A81G	AAAGATTGTGTGTAAGTACTCAGAACACCCTTCATTTTTTTTACTCTTGATATTTCTCTGAACCTGGCAGGCATTGAACAGGAAAGAAAACAAAGGCTGTGAAAGCCCCGATCCCGACTCCTCTTATGCACTCACCCCACGCACTGAAGAAAAATACAAAAAAATTAATGAAGAATTTGATAATATGATCAAGAGTCATAAAATTCCTGTAAGTACCAAAGGTAGATGGCTGG	MEF2C	MEF2C_e6	ENSE00001654298	MEF2C_e5	ENSE00001654298	G	sub	Exon	58.5770481949	67.2601605627607	8.68311236786069	25.0	100.0	64.2857142857143	0.536162868386492	-0.032889813	-0.10910764	-0.0308863222599029	-0.1529537439346313	-0.010531157	-0.08940716	-0.0634765625	0.02734375
MEF2C_e6_A80C	A80C	AAAGATTGTGTGTAAGTACTCAGAACACCCTTCATTTTTTTTACTCTTGATATTTCTCTGAACCTGGCAGGCATTGAACCAGAAAGAAAACAAAGGCTGTGAAAGCCCCGATCCCGACTCCTCTTATGCACTCACCCCACGCACTGAAGAAAAATACAAAAAAATTAATGAAGAATTTGATAATATGATCAAGAGTCATAAAATTCCTGTAAGTACCAAAGGTAGATGGCTGG	MEF2C	MEF2C_e6	ENSE00001654298	MEF2C_e5	ENSE00001654298	C	sub	Exon	58.5770481949	56.9949999811958	-1.5820482137042	16.6666666666667	0.0	64.2857142857143	0.536162868386492	-0.003014654	-0.0196625	0.0075001716613769	-0.0404548197984695	-0.013296902	-0.020267487	-0.07421875	-0.01171875
MEF2C_e6_del80to100	del80to100	AAAGATTGTGTGTAAGTACTCAGAACACCCTTCATTTTTTTTACTCTTGATATTTCTCTGAACCTGGCAGGCATTGAACGAAAGCCCCGATCCCGACTCCTCTTATGCACTCACCCCACGCACTGAAGAAAAATACAAAAAAATTAATGAAGAATTTGATAATATGATCAAGAGTCATAAAATTCCTGTAAGTACCAAAGGTAGATGGCTGG	MEF2C	MEF2C_e6	ENSE00001654298	MEF2C_e5	ENSE00001654298	∆21nt	∆21nt	Exon	58.5770481949	71.1641847415876	12.5871365466876	33.2155477031802	45.7142857142857	75.9868421052632	0.536162868386492	-0.039010048	-0.23167136	-0.0660344809293747	-0.3434588462114334	0.07790285	-0.07227391	-0.0869140625	0.0810546875
MEF2C_e6_A80G	A80G	AAAGATTGTGTGTAAGTACTCAGAACACCCTTCATTTTTTTTACTCTTGATATTTCTCTGAACCTGGCAGGCATTGAACGAGAAAGAAAACAAAGGCTGTGAAAGCCCCGATCCCGACTCCTCTTATGCACTCACCCCACGCACTGAAGAAAAATACAAAAAAATTAATGAAGAATTTGATAATATGATCAAGAGTCATAAAATTCCTGTAAGTACCAAAGGTAGATGGCTGG	MEF2C	MEF2C_e6	ENSE00001654298	MEF2C_e5	ENSE00001654298	G	sub	Exon	58.5770481949	64.7284300217118	6.1513818268118	24.2424242424242	25.0	68.75	0.536162868386492	0.004039079	0.0100905895	0.015297845005989	0.0308148264884948	-0.006063074	0.012463361	0.0361328125	0.03125
MEF2C_e6_A80T	A80T	AAAGATTGTGTGTAAGTACTCAGAACACCCTTCATTTTTTTTACTCTTGATATTTCTCTGAACCTGGCAGGCATTGAACTAGAAAGAAAACAAAGGCTGTGAAAGCCCCGATCCCGACTCCTCTTATGCACTCACCCCACGCACTGAAGAAAAATACAAAAAAATTAATGAAGAATTTGATAATATGATCAAGAGTCATAAAATTCCTGTAAGTACCAAAGGTAGATGGCTGG	MEF2C	MEF2C_e6	ENSE00001654298	MEF2C_e5	ENSE00001654298	U	sub	Exon	58.5770481949	64.043758614707	5.466710419807	25.0	0.0	46.875	0.536162868386492	-0.13480166	-0.35268193	-0.2020779177546501	-0.5889959782361984	-0.0868358	-0.5370158	-0.2158203125	-0.0283203125
MEF2C_e6_del77to79	del77to79	AAAGATTGTGTGTAAGTACTCAGAACACCCTTCATTTTTTTTACTCTTGATATTTCTCTGAACCTGGCAGGCATTGAAGAAAGAAAACAAAGGCTGTGAAAGCCCCGATCCCGACTCCTCTTATGCACTCACCCCACGCACTGAAGAAAAATACAAAAAAATTAATGAAGAATTTGATAATATGATCAAGAGTCATAAAATTCCTGTAAGTACCAAAGGTAGATGGCTGG	MEF2C	MEF2C_e6	ENSE00001654298	MEF2C_e5	ENSE00001654298	∆3nt	∆3nt	Exon	58.5770481949	68.049754379139	9.472706184239	29.6296296296296	25.0	63.0434782608696	0.536162868386492	0.0107393265	0.024775505	0.0277530252933502	0.0351187884807586	0.048137844	0.1113784	0.08984375	0.0224609375
MEF2C_e6_C79G	C79G	AAAGATTGTGTGTAAGTACTCAGAACACCCTTCATTTTTTTTACTCTTGATATTTCTCTGAACCTGGCAGGCATTGAAGAAGAAAGAAAACAAAGGCTGTGAAAGCCCCGATCCCGACTCCTCTTATGCACTCACCCCACGCACTGAAGAAAAATACAAAAAAATTAATGAAGAATTTGATAATATGATCAAGAGTCATAAAATTCCTGTAAGTACCAAAGGTAGATGGCTGG	MEF2C	MEF2C_e6	ENSE00001654298	MEF2C_e5	ENSE00001654298	G	sub	Exon	58.5770481949	65.5315074760315	6.9544592811315	26.9230769230769		56.8181818181818	0.536162868386492	0.017208576	0.07985324	0.025257408618927	0.1985474824905395	0.018258542	0.12153676	0.181640625	0.0380859375
MEF2C_e6_C79T	C79T	AAAGATTGTGTGTAAGTACTCAGAACACCCTTCATTTTTTTTACTCTTGATATTTCTCTGAACCTGGCAGGCATTGAATAAGAAAGAAAACAAAGGCTGTGAAAGCCCCGATCCCGACTCCTCTTATGCACTCACCCCACGCACTGAAGAAAAATACAAAAAAATTAATGAAGAATTTGATAATATGATCAAGAGTCATAAAATTCCTGTAAGTACCAAAGGTAGATGGCTGG	MEF2C	MEF2C_e6	ENSE00001654298	MEF2C_e5	ENSE00001654298	U	sub	Exon	58.5770481949	55.5322333989778	-3.0448147959222	16.3265306122449	33.3333333333333	52.3076923076923	0.536162868386492	-0.026713252	-0.08618507	-0.0134982466697692	-0.1481664031744003	-0.042936444	-0.14944048	-0.14794921875	-0.0537109375
MEF2C_e6_del79to99	del79to99	AAAGATTGTGTGTAAGTACTCAGAACACCCTTCATTTTTTTTACTCTTGATATTTCTCTGAACCTGGCAGGCATTGAATGAAAGCCCCGATCCCGACTCCTCTTATGCACTCACCCCACGCACTGAAGAAAAATACAAAAAAATTAATGAAGAATTTGATAATATGATCAAGAGTCATAAAATTCCTGTAAGTACCAAAGGTAGATGGCTGG	MEF2C	MEF2C_e6	ENSE00001654298	MEF2C_e5	ENSE00001654298	∆21nt	∆21nt	Exon	58.5770481949	73.0079189473251	14.4308707524251	34.375	61.5384615384615	67.3913043478261	0.536162868386492	-0.06522152	-0.30687845	-0.0645601451396942	-0.3655025437474251	0.056904495	-0.19294408	-0.169921875	-0.0009765625
MEF2C_e6_del77to77	del77to77	AAAGATTGTGTGTAAGTACTCAGAACACCCTTCATTTTTTTTACTCTTGATATTTCTCTGAACCTGGCAGGCATTGACAAGAAAGAAAACAAAGGCTGTGAAAGCCCCGATCCCGACTCCTCTTATGCACTCACCCCACGCACTGAAGAAAAATACAAAAAAATTAATGAAGAATTTGATAATATGATCAAGAGTCATAAAATTCCTGTAAGTACCAAAGGTAGATGGCTGG	MEF2C	MEF2C_e6	ENSE00001654298	MEF2C_e5	ENSE00001654298	∆1nt	∆1nt	Exon	58.5770481949	60.904571462316	2.327523267416	20.4545454545455	50.0	60.0	0.536162868386492	0.0037859678	0.007400185	0.0297871381044387	0.0283415019512176	0.0185474	0.023718446	0.04296875	0.013671875
MEF2C_e6_A78C	A78C	AAAGATTGTGTGTAAGTACTCAGAACACCCTTCATTTTTTTTACTCTTGATATTTCTCTGAACCTGGCAGGCATTGACCAAGAAAGAAAACAAAGGCTGTGAAAGCCCCGATCCCGACTCCTCTTATGCACTCACCCCACGCACTGAAGAAAAATACAAAAAAATTAATGAAGAATTTGATAATATGATCAAGAGTCATAAAATTCCTGTAAGTACCAAAGGTAGATGGCTGG	MEF2C	MEF2C_e6	ENSE00001654298	MEF2C_e5	ENSE00001654298	C	sub	Exon	58.5770481949	60.0961773021598	1.5191291072598	19.6078431372549	100.0	62.5	0.536162868386492	-0.0030048788	-0.006232351	0.0075156837701797	-0.0274663865566253	-0.013441294	0.0037359595	-0.021484375	-0.0361328125
MEF2C_e6_A78G	A78G	AAAGATTGTGTGTAAGTACTCAGAACACCCTTCATTTTTTTTACTCTTGATATTTCTCTGAACCTGGCAGGCATTGAGCAAGAAAGAAAACAAAGGCTGTGAAAGCCCCGATCCCGACTCCTCTTATGCACTCACCCCACGCACTGAAGAAAAATACAAAAAAATTAATGAAGAATTTGATAATATGATCAAGAGTCATAAAATTCCTGTAAGTACCAAAGGTAGATGGCTGG	MEF2C	MEF2C_e6	ENSE00001654298	MEF2C_e5	ENSE00001654298	G	sub	Exon	58.5770481949	55.4564811878306	-3.12056700706941	17.6470588235294	28.5714285714286	61.8556701030928	0.536162868386492	-0.02993524	-0.09179124	-0.0095155537128448	-0.0965442061424255	-0.0019909143	-0.045389086	-0.1044921875	0.0029296875
MEF2C_e6_del78to98	del78to98	AAAGATTGTGTGTAAGTACTCAGAACACCCTTCATTTTTTTTACTCTTGATATTTCTCTGAACCTGGCAGGCATTGAGTGAAAGCCCCGATCCCGACTCCTCTTATGCACTCACCCCACGCACTGAAGAAAAATACAAAAAAATTAATGAAGAATTTGATAATATGATCAAGAGTCATAAAATTCCTGTAAGTACCAAAGGTAGATGGCTGG	MEF2C	MEF2C_e6	ENSE00001654298	MEF2C_e5	ENSE00001654298	∆21nt	∆21nt	Exon	58.5770481949	75.2405845014982	16.6635363065982	38.034188034188	63.6363636363636	74.5318352059925	0.536162868386492	-0.10784444	-0.42150515	-0.084304966032505	-0.4262600019574165	0.052894503	-0.28667068	-0.19873046875	0.0048828125
MEF2C_e6_A78T	A78T	AAAGATTGTGTGTAAGTACTCAGAACACCCTTCATTTTTTTTACTCTTGATATTTCTCTGAACCTGGCAGGCATTGATCAAGAAAGAAAACAAAGGCTGTGAAAGCCCCGATCCCGACTCCTCTTATGCACTCACCCCACGCACTGAAGAAAAATACAAAAAAATTAATGAAGAATTTGATAATATGATCAAGAGTCATAAAATTCCTGTAAGTACCAAAGGTAGATGGCTGG	MEF2C	MEF2C_e6	ENSE00001654298	MEF2C_e5	ENSE00001654298	U	sub	Exon	58.5770481949	57.1695890720205	-1.40745912287951	17.1428571428571	20.0	59.5744680851064	0.536162868386492	7.644296e-05	0.000692904	-0.0066922008991241	-0.0147434175014495	-0.022159055	-0.007003695	-0.0068359375	-0.001953125
MEF2C_e6_A77C	A77C	AAAGATTGTGTGTAAGTACTCAGAACACCCTTCATTTTTTTTACTCTTGATATTTCTCTGAACCTGGCAGGCATTGCACAAGAAAGAAAACAAAGGCTGTGAAAGCCCCGATCCCGACTCCTCTTATGCACTCACCCCACGCACTGAAGAAAAATACAAAAAAATTAATGAAGAATTTGATAATATGATCAAGAGTCATAAAATTCCTGTAAGTACCAAAGGTAGATGGCTGG	MEF2C	MEF2C_e6	ENSE00001654298	MEF2C_e5	ENSE00001654298	C	sub	Exon	58.5770481949	59.2800652458635	0.703017050963495	17.3913043478261	50.0	65.3846153846154	0.536162868386492	-0.014893144	-0.05595565	-0.0233284682035446	-0.1021056771278381	-0.008923382	-0.10341677	-0.0888671875	0.0244140625
MEF2C_e6_A77G	A77G	AAAGATTGTGTGTAAGTACTCAGAACACCCTTCATTTTTTTTACTCTTGATATTTCTCTGAACCTGGCAGGCATTGGACAAGAAAGAAAACAAAGGCTGTGAAAGCCCCGATCCCGACTCCTCTTATGCACTCACCCCACGCACTGAAGAAAAATACAAAAAAATTAATGAAGAATTTGATAATATGATCAAGAGTCATAAAATTCCTGTAAGTACCAAAGGTAGATGGCTGG	MEF2C	MEF2C_e6	ENSE00001654298	MEF2C_e5	ENSE00001654298	G	sub	Exon	58.5770481949	58.9617583586365	0.38471016373649	21.0526315789474	0.0	45.4545454545455	0.536162868386492	0.010957748	0.041087985	-0.0007571578025817	0.0596228241920471	0.027584821	0.04072562	0.083984375	0.033203125
MEF2C_e6_A77T	A77T	AAAGATTGTGTGTAAGTACTCAGAACACCCTTCATTTTTTTTACTCTTGATATTTCTCTGAACCTGGCAGGCATTGTACAAGAAAGAAAACAAAGGCTGTGAAAGCCCCGATCCCGACTCCTCTTATGCACTCACCCCACGCACTGAAGAAAAATACAAAAAAATTAATGAAGAATTTGATAATATGATCAAGAGTCATAAAATTCCTGTAAGTACCAAAGGTAGATGGCTGG	MEF2C	MEF2C_e6	ENSE00001654298	MEF2C_e5	ENSE00001654298	U	sub	Exon	58.5770481949	56.6896062526807	-1.8874419422193	17.4603174603175	33.3333333333333	51.6129032258065	0.536162868386492	-0.0061553717	-0.030558228	-0.0144751369953155	-0.1081655919551849	0.0017468929	-0.08873513	-0.076171875	0.0029296875
MEF2C_e6_del77to97	del77to97	AAAGATTGTGTGTAAGTACTCAGAACACCCTTCATTTTTTTTACTCTTGATATTTCTCTGAACCTGGCAGGCATTGTGTGAAAGCCCCGATCCCGACTCCTCTTATGCACTCACCCCACGCACTGAAGAAAAATACAAAAAAATTAATGAAGAATTTGATAATATGATCAAGAGTCATAAAATTCCTGTAAGTACCAAAGGTAGATGGCTGG	MEF2C	MEF2C_e6	ENSE00001654298	MEF2C_e5	ENSE00001654298	∆21nt	∆21nt	Exon	58.5770481949	78.977465252506	20.400417057606	43.9024390243902	60.0	76.5151515151515	0.536162868386492	-0.09617308	-0.3993692	-0.1082134842872619	-0.4547481425106525	0.060349196	-0.36635873	-0.220703125	-0.0126953125
MEF2C_e6_G76T	G76T	AAAGATTGTGTGTAAGTACTCAGAACACCCTTCATTTTTTTTACTCTTGATATTTCTCTGAACCTGGCAGGCATTTAACAAGAAAGAAAACAAAGGCTGTGAAAGCCCCGATCCCGACTCCTCTTATGCACTCACCCCACGCACTGAAGAAAAATACAAAAAAATTAATGAAGAATTTGATAATATGATCAAGAGTCATAAAATTCCTGTAAGTACCAAAGGTAGATGGCTGG	MEF2C	MEF2C_e6	ENSE00001654298	MEF2C_e5	ENSE00001654298	U	sub	Exon	58.5770481949	61.6494543317335	3.07240613683349	21.7948717948718	50.0	67.1052631578947	0.536162868386492	-0.030646175	-0.099823475	-0.0238592028617858	-0.1492523699998855	-0.04903002	-0.18943797	-0.1025390625	0.01171875
MEF2C_e6_del73to78	del73to78	AAAGATTGTGTGTAAGTACTCAGAACACCCTTCATTTTTTTTACTCTTGATATTTCTCTGAACCTGGCAGGCCAAGAAAGAAAACAAAGGCTGTGAAAGCCCCGATCCCGACTCCTCTTATGCACTCACCCCACGCACTGAAGAAAAATACAAAAAAATTAATGAAGAATTTGATAATATGATCAAGAGTCATAAAATTCCTGTAAGTACCAAAGGTAGATGGCTGG	MEF2C	MEF2C_e6	ENSE00001654298	MEF2C_e5	ENSE00001654298	∆6nt	∆6nt	Exon	58.5770481949	60.8873863411528	2.3103381462528	17.6470588235294		69.2307692307692	0.536162868386492	-0.016268522	-0.04367873	-0.0450721085071563	-0.1353731155395507	0.040263206	0.05194071	-0.087890625	0.0126953125
MEF2C_e6_A73C	A73C	AAAGATTGTGTGTAAGTACTCAGAACACCCTTCATTTTTTTTACTCTTGATATTTCTCTGAACCTGGCAGGCCTTGAACAAGAAAGAAAACAAAGGCTGTGAAAGCCCCGATCCCGACTCCTCTTATGCACTCACCCCACGCACTGAAGAAAAATACAAAAAAATTAATGAAGAATTTGATAATATGATCAAGAGTCATAAAATTCCTGTAAGTACCAAAGGTAGATGGCTGG	MEF2C	MEF2C_e6	ENSE00001654298	MEF2C_e5	ENSE00001654298	C	sub	Exon	58.5770481949	64.4085461360058	5.83149794110579	25.0	0.0	52.3809523809524	0.536162868386492	-0.002410829	-0.0067893565	0.0008446276187896	-0.0551438629627227	-0.0046083927	-0.021349818	-0.0654296875	0.05859375
MEF2C_e6_del73to75	del73to75	AAAGATTGTGTGTAAGTACTCAGAACACCCTTCATTTTTTTTACTCTTGATATTTCTCTGAACCTGGCAGGCGAACAAGAAAGAAAACAAAGGCTGTGAAAGCCCCGATCCCGACTCCTCTTATGCACTCACCCCACGCACTGAAGAAAAATACAAAAAAATTAATGAAGAATTTGATAATATGATCAAGAGTCATAAAATTCCTGTAAGTACCAAAGGTAGATGGCTGG	MEF2C	MEF2C_e6	ENSE00001654298	MEF2C_e5	ENSE00001654298	∆3nt	∆3nt	Exon	58.5770481949	51.4567944728945	-7.12025372200551	10.0	50.0	47.6190476190476	0.536162868386492	-0.0010682046	-0.023896188	-0.0409283861517906	-0.0856223106384277	0.069630295	0.08603108	0.01953125	0.1357421875
MEF2C_e6_A73G	A73G	AAAGATTGTGTGTAAGTACTCAGAACACCCTTCATTTTTTTTACTCTTGATATTTCTCTGAACCTGGCAGGCGTTGAACAAGAAAGAAAACAAAGGCTGTGAAAGCCCCGATCCCGACTCCTCTTATGCACTCACCCCACGCACTGAAGAAAAATACAAAAAAATTAATGAAGAATTTGATAATATGATCAAGAGTCATAAAATTCCTGTAAGTACCAAAGGTAGATGGCTGG	MEF2C	MEF2C_e6	ENSE00001654298	MEF2C_e5	ENSE00001654298	G	sub	Exon	58.5770481949	53.8670847916131	-4.70996340328691	13.7931034482759	0.0	67.8571428571429	0.536162868386492	0.008753687	0.031933546	0.0114530026912689	0.0528368651866912	0.014906168	0.03866172	0.0478515625	0.0732421875
MEF2C_e6_A73T	A73T	AAAGATTGTGTGTAAGTACTCAGAACACCCTTCATTTTTTTTACTCTTGATATTTCTCTGAACCTGGCAGGCTTTGAACAAGAAAGAAAACAAAGGCTGTGAAAGCCCCGATCCCGACTCCTCTTATGCACTCACCCCACGCACTGAAGAAAAATACAAAAAAATTAATGAAGAATTTGATAATATGATCAAGAGTCATAAAATTCCTGTAAGTACCAAAGGTAGATGGCTGG	MEF2C	MEF2C_e6	ENSE00001654298	MEF2C_e5	ENSE00001654298	U	sub	Exon	58.5770481949	67.4505780688324	8.87352987393239	21.0526315789474	100.0	75.0	0.536162868386492	-0.0044798553	-0.008727163	0.0045337527990341	-0.0207215249538421	-0.01955843	-0.019810915	-0.0146484375	0.0361328125
MEF2C_e6_C72G	C72G	AAAGATTGTGTGTAAGTACTCAGAACACCCTTCATTTTTTTTACTCTTGATATTTCTCTGAACCTGGCAGGGATTGAACAAGAAAGAAAACAAAGGCTGTGAAAGCCCCGATCCCGACTCCTCTTATGCACTCACCCCACGCACTGAAGAAAAATACAAAAAAATTAATGAAGAATTTGATAATATGATCAAGAGTCATAAAATTCCTGTAAGTACCAAAGGTAGATGGCTGG	MEF2C	MEF2C_e6	ENSE00001654298	MEF2C_e5	ENSE00001654298	G	sub	Exon	58.5770481949	59.2865977346621	0.7095495397621	12.1212121212121	75.0	69.5652173913044	0.536162868386492	-0.016906172	-0.03554359	-0.003333956003189	-0.0741301923990249	-0.010856226	-0.028874636	-0.0234375	0.0224609375
MEF2C_e6_C72T	C72T	AAAGATTGTGTGTAAGTACTCAGAACACCCTTCATTTTTTTTACTCTTGATATTTCTCTGAACCTGGCAGGTATTGAACAAGAAAGAAAACAAAGGCTGTGAAAGCCCCGATCCCGACTCCTCTTATGCACTCACCCCACGCACTGAAGAAAAATACAAAAAAATTAATGAAGAATTTGATAATATGATCAAGAGTCATAAAATTCCTGTAAGTACCAAAGGTAGATGGCTGG	MEF2C	MEF2C_e6	ENSE00001654298	MEF2C_e5	ENSE00001654298	U	sub	Exon	58.5770481949	67.8690412371307	9.2919930422307	29.4117647058824	0.0	65.625	0.536162868386492	0.024300635	0.110127926	0.029964342713356	0.1676067113876342	0.033466518	0.09405118	0.130859375	0.0302734375
MEF2C_e6_del72to74	del72to74	AAAGATTGTGTGTAAGTACTCAGAACACCCTTCATTTTTTTTACTCTTGATATTTCTCTGAACCTGGCAGGTGAACAAGAAAGAAAACAAAGGCTGTGAAAGCCCCGATCCCGACTCCTCTTATGCACTCACCCCACGCACTGAAGAAAAATACAAAAAAATTAATGAAGAATTTGATAATATGATCAAGAGTCATAAAATTCCTGTAAGTACCAAAGGTAGATGGCTGG	MEF2C	MEF2C_e6	ENSE00001654298	MEF2C_e5	ENSE00001654298	∆3nt	∆3nt	Exon	58.5770481949	58.0222005787694	-0.554847616130605	16.6666666666667		65.3846153846154	0.536162868386492	0.022040755	0.08768737	0.05104860663414	0.1498977243900299	0.08118591	0.16017932	0.123046875	0.0341796875
MEF2C_e6_G71T	G71T	AAAGATTGTGTGTAAGTACTCAGAACACCCTTCATTTTTTTTACTCTTGATATTTCTCTGAACCTGGCAGTCATTGAACAAGAAAGAAAACAAAGGCTGTGAAAGCCCCGATCCCGACTCCTCTTATGCACTCACCCCACGCACTGAAGAAAAATACAAAAAAATTAATGAAGAATTTGATAATATGATCAAGAGTCATAAAATTCCTGTAAGTACCAAAGGTAGATGGCTGG	MEF2C	MEF2C_e6	ENSE00001654298	MEF2C_e5	ENSE00001654298	U	sub	3'SS	58.5770481949	54.4001579509095	-4.17689024399051	17.3076923076923	13.3333333333333	62.7118644067797	0.536162868386492	-0.16842696	-0.43831024	-0.1231573820114135	-0.4865757524967193	-0.108391136	-0.3712962	-0.2744140625	-0.07080078125
MEF2C_e6_del71to73	del71to73	AAAGATTGTGTGTAAGTACTCAGAACACCCTTCATTTTTTTTACTCTTGATATTTCTCTGAACCTGGCAGTTGAACAAGAAAGAAAACAAAGGCTGTGAAAGCCCCGATCCCGACTCCTCTTATGCACTCACCCCACGCACTGAAGAAAAATACAAAAAAATTAATGAAGAATTTGATAATATGATCAAGAGTCATAAAATTCCTGTAAGTACCAAAGGTAGATGGCTGG	MEF2C	MEF2C_e6	ENSE00001654298	MEF2C_e5	ENSE00001654298	∆3nt	∆3nt	3'SS	58.5770481949	69.8360552294908	11.2590070345908	30.7692307692308	0.0	54.5454545454546	0.536162868386492	-0.5412092	-0.49578285	-0.3892129957675934	-0.4910589382052421	-0.2562125	-0.5023794	-0.3427734375	-0.2978515625
MEF2C_e6_G70T	G70T	AAAGATTGTGTGTAAGTACTCAGAACACCCTTCATTTTTTTTACTCTTGATATTTCTCTGAACCTGGCATGCATTGAACAAGAAAGAAAACAAAGGCTGTGAAAGCCCCGATCCCGACTCCTCTTATGCACTCACCCCACGCACTGAAGAAAAATACAAAAAAATTAATGAAGAATTTGATAATATGATCAAGAGTCATAAAATTCCTGTAAGTACCAAAGGTAGATGGCTGG	MEF2C	MEF2C_e6	ENSE00001654298	MEF2C_e5	ENSE00001654298	U	sub	3'SS	58.5770481949	17.8676432717187	-40.7094049231813	1.36986301369863	0.0	3.2258064516129	0.536162868386492	-0.6674226	-0.6514789	-0.535897093359381	-0.6625805406038126	-0.33453205	-0.7380649	-0.3930632323026657	-0.4387093186378479
MEF2C_e6_del69to71	del69to71	AAAGATTGTGTGTAAGTACTCAGAACACCCTTCATTTTTTTTACTCTTGATATTTCTCTGAACCTGGCCATTGAACAAGAAAGAAAACAAAGGCTGTGAAAGCCCCGATCCCGACTCCTCTTATGCACTCACCCCACGCACTGAAGAAAAATACAAAAAAATTAATGAAGAATTTGATAATATGATCAAGAGTCATAAAATTCCTGTAAGTACCAAAGGTAGATGGCTGG	MEF2C	MEF2C_e6	ENSE00001654298	MEF2C_e5	ENSE00001654298	∆3nt	∆3nt	3'SS	58.5770481949	12.3548387664264	-46.2222094284736	0.0	0.0	0.0	0.536162868386492	-0.67387575	-0.6794728	-0.5229765176773071	-0.6646364238113165	-0.33374578	-0.76906407	-0.382568359375	-0.423095703125
MEF2C_e6_A69C	A69C	AAAGATTGTGTGTAAGTACTCAGAACACCCTTCATTTTTTTTACTCTTGATATTTCTCTGAACCTGGCCGGCATTGAACAAGAAAGAAAACAAAGGCTGTGAAAGCCCCGATCCCGACTCCTCTTATGCACTCACCCCACGCACTGAAGAAAAATACAAAAAAATTAATGAAGAATTTGATAATATGATCAAGAGTCATAAAATTCCTGTAAGTACCAAAGGTAGATGGCTGG	MEF2C	MEF2C_e6	ENSE00001654298	MEF2C_e5	ENSE00001654298	C	sub	3'SS	58.5770481949	22.4403231444765	-36.1367250504235	0.0	0.0	7.69230769230769	0.536162868386492	-0.6285969	-0.5931201	-0.4833148263278417	-0.6421581412596424	-0.30696264	-0.7327726	-0.376702070236206	-0.4227499961853027
MEF2C_e6_del69to69	del69to69	AAAGATTGTGTGTAAGTACTCAGAACACCCTTCATTTTTTTTACTCTTGATATTTCTCTGAACCTGGCGGCATTGAACAAGAAAGAAAACAAAGGCTGTGAAAGCCCCGATCCCGACTCCTCTTATGCACTCACCCCACGCACTGAAGAAAAATACAAAAAAATTAATGAAGAATTTGATAATATGATCAAGAGTCATAAAATTCCTGTAAGTACCAAAGGTAGATGGCTGG	MEF2C	MEF2C_e6	ENSE00001654298	MEF2C_e5	ENSE00001654298	∆1nt	∆1nt	3'SS	58.5770481949	31.8782799164105	-26.6987682784895	0.0	0.0	22.7272727272727	0.536162868386492	-0.62659913	-0.5932914	-0.4678448722697794	-0.6147517255307093	-0.31282076	-0.7546235	-0.3754819631576538	-0.4316108226776123
MEF2C_e6_A69G	A69G	AAAGATTGTGTGTAAGTACTCAGAACACCCTTCATTTTTTTTACTCTTGATATTTCTCTGAACCTGGCGGGCATTGAACAAGAAAGAAAACAAAGGCTGTGAAAGCCCCGATCCCGACTCCTCTTATGCACTCACCCCACGCACTGAAGAAAAATACAAAAAAATTAATGAAGAATTTGATAATATGATCAAGAGTCATAAAATTCCTGTAAGTACCAAAGGTAGATGGCTGG	MEF2C	MEF2C_e6	ENSE00001654298	MEF2C_e5	ENSE00001654298	G	sub	3'SS	58.5770481949	33.2569733456673	-25.3200748492327	0.0	0.0	9.09090909090909	0.536162868386492	-0.66313493	-0.6580148	-0.536513612838462	-0.6679609553048067	-0.3452677	-0.7625127	-0.3918385505676269	-0.4338374137878418
MEF2C_e6_del69to74	del69to74	AAAGATTGTGTGTAAGTACTCAGAACACCCTTCATTTTTTTTACTCTTGATATTTCTCTGAACCTGGCTGAACAAGAAAGAAAACAAAGGCTGTGAAAGCCCCGATCCCGACTCCTCTTATGCACTCACCCCACGCACTGAAGAAAAATACAAAAAAATTAATGAAGAATTTGATAATATGATCAAGAGTCATAAAATTCCTGTAAGTACCAAAGGTAGATGGCTGG	MEF2C	MEF2C_e6	ENSE00001654298	MEF2C_e5	ENSE00001654298	∆6nt	∆6nt	3'SS	58.5770481949	17.1729061363569	-41.4041420585431	0.0	0.0	0.0	0.536162868386492	-0.6452937	-0.66356754	-0.476524293422699	-0.6460974141955376	-0.27425075	-0.74841547	-0.378662109375	-0.404296875
MEF2C_e6_A69T	A69T	AAAGATTGTGTGTAAGTACTCAGAACACCCTTCATTTTTTTTACTCTTGATATTTCTCTGAACCTGGCTGGCATTGAACAAGAAAGAAAACAAAGGCTGTGAAAGCCCCGATCCCGACTCCTCTTATGCACTCACCCCACGCACTGAAGAAAAATACAAAAAAATTAATGAAGAATTTGATAATATGATCAAGAGTCATAAAATTCCTGTAAGTACCAAAGGTAGATGGCTGG	MEF2C	MEF2C_e6	ENSE00001654298	MEF2C_e5	ENSE00001654298	U	sub	3'SS	58.5770481949	24.3305271030387	-34.2465210918613	0.0	0.0	0.0	0.536162868386492	-0.65723705	-0.6426995	-0.5262029491132125	-0.6567872266114136	-0.33264554	-0.75634813	-0.3874472379684448	-0.4319615364074707
MEF2C_e6_C68G	C68G	AAAGATTGTGTGTAAGTACTCAGAACACCCTTCATTTTTTTTACTCTTGATATTTCTCTGAACCTGGGAGGCATTGAACAAGAAAGAAAACAAAGGCTGTGAAAGCCCCGATCCCGACTCCTCTTATGCACTCACCCCACGCACTGAAGAAAAATACAAAAAAATTAATGAAGAATTTGATAATATGATCAAGAGTCATAAAATTCCTGTAAGTACCAAAGGTAGATGGCTGG	MEF2C	MEF2C_e6	ENSE00001654298	MEF2C_e5	ENSE00001654298	G	sub	3'SS	58.5770481949	36.2294156717268	-22.3476325231732	8.42105263157895	4.54545454545455	31.4285714285714	0.536162868386492	-0.49574432	-0.64829576	-0.3906462490558624	-0.6700626208912581	-0.31627598	-0.76622	-0.385284423828125	-0.4093017578125
MEF2C_e6_del67to69	del67to69	AAAGATTGTGTGTAAGTACTCAGAACACCCTTCATTTTTTTTACTCTTGATATTTCTCTGAACCTGGGCATTGAACAAGAAAGAAAACAAAGGCTGTGAAAGCCCCGATCCCGACTCCTCTTATGCACTCACCCCACGCACTGAAGAAAAATACAAAAAAATTAATGAAGAATTTGATAATATGATCAAGAGTCATAAAATTCCTGTAAGTACCAAAGGTAGATGGCTGG	MEF2C	MEF2C_e6	ENSE00001654298	MEF2C_e5	ENSE00001654298	∆3nt	∆3nt	3'SS	58.5770481949	6.4081291118776	-52.1689190830224	0.0	0.0	0.88495575221239	0.536162868386492	-0.68822354	-0.70569974	-0.550245088423253	-0.6717584677703599	-0.35468566	-0.77188486	-0.395012617111206	-0.4329071044921875
MEF2C_e6_C68T	C68T	AAAGATTGTGTGTAAGTACTCAGAACACCCTTCATTTTTTTTACTCTTGATATTTCTCTGAACCTGGTAGGCATTGAACAAGAAAGAAAACAAAGGCTGTGAAAGCCCCGATCCCGACTCCTCTTATGCACTCACCCCACGCACTGAAGAAAAATACAAAAAAATTAATGAAGAATTTGATAATATGATCAAGAGTCATAAAATTCCTGTAAGTACCAAAGGTAGATGGCTGG	MEF2C	MEF2C_e6	ENSE00001654298	MEF2C_e5	ENSE00001654298	U	sub	3'SS	58.5770481949	45.7817994913076	-12.7952487035924	5.88235294117647	0.0	43.75	0.536162868386492	-0.064005375	-0.19806011	-0.0435060262680053	-0.3131405264139175	-0.07103315	-0.2609481	-0.1943359375	-0.0322265625
MEF2C_e6_del68to73	del68to73	AAAGATTGTGTGTAAGTACTCAGAACACCCTTCATTTTTTTTACTCTTGATATTTCTCTGAACCTGGTTGAACAAGAAAGAAAACAAAGGCTGTGAAAGCCCCGATCCCGACTCCTCTTATGCACTCACCCCACGCACTGAAGAAAAATACAAAAAAATTAATGAAGAATTTGATAATATGATCAAGAGTCATAAAATTCCTGTAAGTACCAAAGGTAGATGGCTGG	MEF2C	MEF2C_e6	ENSE00001654298	MEF2C_e5	ENSE00001654298	∆6nt	∆6nt	3'SS	58.5770481949	3.43826656541753	-55.1387816294825	0.0	0.0	0.0	0.536162868386492	-0.66427636	-0.69415706	-0.5154732763767242	-0.6660438012331724	-0.28848976	-0.7552032	-0.38720703125	-0.413330078125
MEF2C_e6_G67T	G67T	AAAGATTGTGTGTAAGTACTCAGAACACCCTTCATTTTTTTTACTCTTGATATTTCTCTGAACCTGTCAGGCATTGAACAAGAAAGAAAACAAAGGCTGTGAAAGCCCCGATCCCGACTCCTCTTATGCACTCACCCCACGCACTGAAGAAAAATACAAAAAAATTAATGAAGAATTTGATAATATGATCAAGAGTCATAAAATTCCTGTAAGTACCAAAGGTAGATGGCTGG	MEF2C	MEF2C_e6	ENSE00001654298	MEF2C_e5	ENSE00001654298	U	sub	3'SS	58.5770481949	61.6046553249602	3.0276071300602	21.1111111111111	66.6666666666667	55.5555555555556	0.536162868386492	-0.041560918	-0.13446656	-0.0359375029802322	-0.2662977129220962	-0.044190973	-0.10664165	-0.1865234375	-0.0478515625
MEF2C_e6_G66T	G66T	AAAGATTGTGTGTAAGTACTCAGAACACCCTTCATTTTTTTTACTCTTGATATTTCTCTGAACCTTGCAGGCATTGAACAAGAAAGAAAACAAAGGCTGTGAAAGCCCCGATCCCGACTCCTCTTATGCACTCACCCCACGCACTGAAGAAAAATACAAAAAAATTAATGAAGAATTTGATAATATGATCAAGAGTCATAAAATTCCTGTAAGTACCAAAGGTAGATGGCTGG	MEF2C	MEF2C_e6	ENSE00001654298	MEF2C_e5	ENSE00001654298	U	sub	Intron up	58.5770481949	54.7691420631757	-3.8079061317243	15.5172413793103	25.0	67.1875	0.536162868386492	0.03512174	0.15091026	0.0418000817298889	0.321514219045639	-0.0047510862	0.1569305	0.205078125	0.01953125
MEF2C_e6_C64G	C64G	AAAGATTGTGTGTAAGTACTCAGAACACCCTTCATTTTTTTTACTCTTGATATTTCTCTGAACGTGGCAGGCATTGAACAAGAAAGAAAACAAAGGCTGTGAAAGCCCCGATCCCGACTCCTCTTATGCACTCACCCCACGCACTGAAGAAAAATACAAAAAAATTAATGAAGAATTTGATAATATGATCAAGAGTCATAAAATTCCTGTAAGTACCAAAGGTAGATGGCTGG	MEF2C	MEF2C_e6	ENSE00001654298	MEF2C_e5	ENSE00001654298	G	sub	Intron up	58.5770481949	65.1986197683495	6.62157157344949	22.8571428571429	100.0	71.0526315789474	0.536162868386492	-0.054751962	-0.19746555	-0.0231958776712417	-0.2319869101047516	-0.046909153	-0.19083357	-0.203125	0.0078125
MEF2C_e6_del63to63	del63to63	AAAGATTGTGTGTAAGTACTCAGAACACCCTTCATTTTTTTTACTCTTGATATTTCTCTGAACTGGCAGGCATTGAACAAGAAAGAAAACAAAGGCTGTGAAAGCCCCGATCCCGACTCCTCTTATGCACTCACCCCACGCACTGAAGAAAAATACAAAAAAATTAATGAAGAATTTGATAATATGATCAAGAGTCATAAAATTCCTGTAAGTACCAAAGGTAGATGGCTGG	MEF2C	MEF2C_e6	ENSE00001654298	MEF2C_e5	ENSE00001654298	∆1nt	∆1nt	Intron up	58.5770481949	68.6876704534599	10.1106222585599	25.0	33.3333333333333	71.875	0.536162868386492	-0.0041686296	0.027917594	0.0252590328454971	-0.0157799571752548	0.07172465	0.12667963	-0.0478515625	0.0244140625
MEF2C_e6_C64T	C64T	AAAGATTGTGTGTAAGTACTCAGAACACCCTTCATTTTTTTTACTCTTGATATTTCTCTGAACTTGGCAGGCATTGAACAAGAAAGAAAACAAAGGCTGTGAAAGCCCCGATCCCGACTCCTCTTATGCACTCACCCCACGCACTGAAGAAAAATACAAAAAAATTAATGAAGAATTTGATAATATGATCAAGAGTCATAAAATTCCTGTAAGTACCAAAGGTAGATGGCTGG	MEF2C	MEF2C_e6	ENSE00001654298	MEF2C_e5	ENSE00001654298	U	sub	Intron up	58.5770481949	63.0449050296188	4.4678568347188	23.8095238095238	0.0	50.0	0.536162868386492	0.018466294	0.07977721	0.0218681395053863	0.1667363345623016	0.021474898	0.045800567	0.076171875	0.09375
MEF2C_e6_del63to65	del63to65	AAAGATTGTGTGTAAGTACTCAGAACACCCTTCATTTTTTTTACTCTTGATATTTCTCTGAAGGCAGGCATTGAACAAGAAAGAAAACAAAGGCTGTGAAAGCCCCGATCCCGACTCCTCTTATGCACTCACCCCACGCACTGAAGAAAAATACAAAAAAATTAATGAAGAATTTGATAATATGATCAAGAGTCATAAAATTCCTGTAAGTACCAAAGGTAGATGGCTGG	MEF2C	MEF2C_e6	ENSE00001654298	MEF2C_e5	ENSE00001654298	∆3nt	∆3nt	Intron up	58.5770481949	38.3063760626105	-20.2706721322895	0.0	0.0	33.3333333333333	0.536162868386492	-0.13229859	-0.2695475	-0.219878077507019	-0.3627612851560116	-0.19784665	-0.28725466	-0.293701171875	-0.2119140625
MEF2C_e6_C63T	C63T	AAAGATTGTGTGTAAGTACTCAGAACACCCTTCATTTTTTTTACTCTTGATATTTCTCTGAATCTGGCAGGCATTGAACAAGAAAGAAAACAAAGGCTGTGAAAGCCCCGATCCCGACTCCTCTTATGCACTCACCCCACGCACTGAAGAAAAATACAAAAAAATTAATGAAGAATTTGATAATATGATCAAGAGTCATAAAATTCCTGTAAGTACCAAAGGTAGATGGCTGG	MEF2C	MEF2C_e6	ENSE00001654298	MEF2C_e5	ENSE00001654298	U	sub	Intron up	58.5770481949	65.9662430159317	7.3891948210317	20.0	50.0	62.0689655172414	0.536162868386492	0.020175844	0.08784929	0.0127076357603073	0.1384386718273162	0.026900321	0.039199203	0.0458984375	0.03515625
MEF2C_e6_del62to67	del62to67	AAAGATTGTGTGTAAGTACTCAGAACACCCTTCATTTTTTTTACTCTTGATATTTCTCTGACAGGCATTGAACAAGAAAGAAAACAAAGGCTGTGAAAGCCCCGATCCCGACTCCTCTTATGCACTCACCCCACGCACTGAAGAAAAATACAAAAAAATTAATGAAGAATTTGATAATATGATCAAGAGTCATAAAATTCCTGTAAGTACCAAAGGTAGATGGCTGG	MEF2C	MEF2C_e6	ENSE00001654298	MEF2C_e5	ENSE00001654298	∆6nt	∆6nt	3'SS	58.5770481949	67.8493660911333	9.27231789623329	28.5714285714286	0.0	61.5384615384615	0.536162868386492	0.033390403	0.14952499	0.0629649758338928	0.3317893147468567	0.10829803	0.19054079	0.173828125	0.0849609375
MEF2C_e6_A62C	A62C	AAAGATTGTGTGTAAGTACTCAGAACACCCTTCATTTTTTTTACTCTTGATATTTCTCTGACCCTGGCAGGCATTGAACAAGAAAGAAAACAAAGGCTGTGAAAGCCCCGATCCCGACTCCTCTTATGCACTCACCCCACGCACTGAAGAAAAATACAAAAAAATTAATGAAGAATTTGATAATATGATCAAGAGTCATAAAATTCCTGTAAGTACCAAAGGTAGATGGCTGG	MEF2C	MEF2C_e6	ENSE00001654298	MEF2C_e5	ENSE00001654298	C	sub	Intron up	58.5770481949	54.9232915672759	-3.65375662762411	16.6666666666667	40.0	47.0588235294118	0.536162868386492	0.022069365	0.09300932	0.0182302594184875	0.2051284909248352	-0.014039159	0.051638544	0.078125	0.0107421875
MEF2C_e6_A62G	A62G	AAAGATTGTGTGTAAGTACTCAGAACACCCTTCATTTTTTTTACTCTTGATATTTCTCTGAGCCTGGCAGGCATTGAACAAGAAAGAAAACAAAGGCTGTGAAAGCCCCGATCCCGACTCCTCTTATGCACTCACCCCACGCACTGAAGAAAAATACAAAAAAATTAATGAAGAATTTGATAATATGATCAAGAGTCATAAAATTCCTGTAAGTACCAAAGGTAGATGGCTGG	MEF2C	MEF2C_e6	ENSE00001654298	MEF2C_e5	ENSE00001654298	G	sub	Intron up	58.5770481949	64.5655552628597	5.98850706795969	23.5294117647059	37.5	69.4444444444445	0.536162868386492	-0.12451124	-0.31805828	-0.1253727525472641	-0.4542378857731819	-0.15084201	-0.3976616	-0.29150390625	-0.1640625
MEF2C_e6_A62T	A62T	AAAGATTGTGTGTAAGTACTCAGAACACCCTTCATTTTTTTTACTCTTGATATTTCTCTGATCCTGGCAGGCATTGAACAAGAAAGAAAACAAAGGCTGTGAAAGCCCCGATCCCGACTCCTCTTATGCACTCACCCCACGCACTGAAGAAAAATACAAAAAAATTAATGAAGAATTTGATAATATGATCAAGAGTCATAAAATTCCTGTAAGTACCAAAGGTAGATGGCTGG	MEF2C	MEF2C_e6	ENSE00001654298	MEF2C_e5	ENSE00001654298	U	sub	Intron up	58.5770481949	69.1244765771238	10.5474283822238	29.4117647058824	0.0	58.6206896551724	0.536162868386492	0.022517353	0.10039428	0.0228573381900787	0.2284952402114868	-0.0021181703	0.091052204	0.1484375	0.0546875
MEF2C_e6_del62to64	del62to64	AAAGATTGTGTGTAAGTACTCAGAACACCCTTCATTTTTTTTACTCTTGATATTTCTCTGATGGCAGGCATTGAACAAGAAAGAAAACAAAGGCTGTGAAAGCCCCGATCCCGACTCCTCTTATGCACTCACCCCACGCACTGAAGAAAAATACAAAAAAATTAATGAAGAATTTGATAATATGATCAAGAGTCATAAAATTCCTGTAAGTACCAAAGGTAGATGGCTGG	MEF2C	MEF2C_e6	ENSE00001654298	MEF2C_e5	ENSE00001654298	∆3nt	∆3nt	Intron up	58.5770481949	61.9433529074643	3.36630471256429	21.2121212121212	33.3333333333333	53.6585365853659	0.536162868386492	0.021196365	0.08336961	0.0411111563444137	0.1429383158683776	0.042904377	0.15570071	0.0205078125	0.001953125
MEF2C_e6_A61C	A61C	AAAGATTGTGTGTAAGTACTCAGAACACCCTTCATTTTTTTTACTCTTGATATTTCTCTGCACCTGGCAGGCATTGAACAAGAAAGAAAACAAAGGCTGTGAAAGCCCCGATCCCGACTCCTCTTATGCACTCACCCCACGCACTGAAGAAAAATACAAAAAAATTAATGAAGAATTTGATAATATGATCAAGAGTCATAAAATTCCTGTAAGTACCAAAGGTAGATGGCTGG	MEF2C	MEF2C_e6	ENSE00001654298	MEF2C_e5	ENSE00001654298	C	sub	Intron up	58.5770481949	55.7726859266901	-2.8043622682099	14.8936170212766	100.0	57.4074074074074	0.536162868386492	0.007707149	0.025732875	0.0090032815933227	0.0655547082424163	0.022255152	0.021484554	0.001953125	-0.1201171875
MEF2C_e6_del61to63	del61to63	AAAGATTGTGTGTAAGTACTCAGAACACCCTTCATTTTTTTTACTCTTGATATTTCTCTGCTGGCAGGCATTGAACAAGAAAGAAAACAAAGGCTGTGAAAGCCCCGATCCCGACTCCTCTTATGCACTCACCCCACGCACTGAAGAAAAATACAAAAAAATTAATGAAGAATTTGATAATATGATCAAGAGTCATAAAATTCCTGTAAGTACCAAAGGTAGATGGCTGG	MEF2C	MEF2C_e6	ENSE00001654298	MEF2C_e5	ENSE00001654298	∆3nt	∆3nt	Intron up	58.5770481949	53.1557122152233	-5.4213359796767	14.0350877192982	33.3333333333333	48.2758620689655	0.536162868386492	0.027008355	0.10260326	0.0529016703367233	0.2107292115688324	0.057325274	0.17199194	0.115234375	0.046875
MEF2C_e6_del61to81	del61to81	AAAGATTGTGTGTAAGTACTCAGAACACCCTTCATTTTTTTTACTCTTGATATTTCTCTGGAAAGAAAACAAAGGCTGTGAAAGCCCCGATCCCGACTCCTCTTATGCACTCACCCCACGCACTGAAGAAAAATACAAAAAAATTAATGAAGAATTTGATAATATGATCAAGAGTCATAAAATTCCTGTAAGTACCAAAGGTAGATGGCTGG	MEF2C	MEF2C_e6	ENSE00001654298	MEF2C_e5	ENSE00001654298	∆21nt	∆21nt	3'SS	58.5770481949	1.57322409071269	-57.0038241041873	0.0	0.0	0.0	0.536162868386492	-0.6897248	-0.7346553	-0.5774354636669159	-0.6768636405467987	-0.3184742	-0.77236915	-0.396240234375	-0.41650390625
MEF2C_e6_A61G	A61G	AAAGATTGTGTGTAAGTACTCAGAACACCCTTCATTTTTTTTACTCTTGATATTTCTCTGGACCTGGCAGGCATTGAACAAGAAAGAAAACAAAGGCTGTGAAAGCCCCGATCCCGACTCCTCTTATGCACTCACCCCACGCACTGAAGAAAAATACAAAAAAATTAATGAAGAATTTGATAATATGATCAAGAGTCATAAAATTCCTGTAAGTACCAAAGGTAGATGGCTGG	MEF2C	MEF2C_e6	ENSE00001654298	MEF2C_e5	ENSE00001654298	G	sub	Intron up	58.5770481949	68.8639573256315	10.2869091307315	29.7297297297297	33.3333333333333	60.0	0.536162868386492	-0.059075236	-0.15637141	-0.022149458527565	-0.1712577193975448	-0.015235379	-0.08817525	-0.03125	0.0224609375
MEF2C_e6_del58to63	del58to63	AAAGATTGTGTGTAAGTACTCAGAACACCCTTCATTTTTTTTACTCTTGATATTTCTCTGGCAGGCATTGAACAAGAAAGAAAACAAAGGCTGTGAAAGCCCCGATCCCGACTCCTCTTATGCACTCACCCCACGCACTGAAGAAAAATACAAAAAAATTAATGAAGAATTTGATAATATGATCAAGAGTCATAAAATTCCTGTAAGTACCAAAGGTAGATGGCTGG	MEF2C	MEF2C_e6	ENSE00001654298	MEF2C_e5	ENSE00001654298	∆6nt	∆6nt	Intron up	58.5770481949	67.6325223270735	9.05547413217349	24.0	66.6666666666667	60.0	0.536162868386492	0.030960083	0.1396085	0.0711034536361694	0.3176413476467132	0.11134845	0.19564131	0.162109375	0.1025390625
MEF2C_e6_A61T	A61T	AAAGATTGTGTGTAAGTACTCAGAACACCCTTCATTTTTTTTACTCTTGATATTTCTCTGTACCTGGCAGGCATTGAACAAGAAAGAAAACAAAGGCTGTGAAAGCCCCGATCCCGACTCCTCTTATGCACTCACCCCACGCACTGAAGAAAAATACAAAAAAATTAATGAAGAATTTGATAATATGATCAAGAGTCATAAAATTCCTGTAAGTACCAAAGGTAGATGGCTGG	MEF2C	MEF2C_e6	ENSE00001654298	MEF2C_e5	ENSE00001654298	U	sub	Intron up	58.5770481949	63.2485390866281	4.67149089172809	21.8181818181818	50.0	58.0	0.536162868386492	0.023357272	0.09593752	0.0306210368871688	0.225292295217514	0.017768651	0.14168519	0.15234375	0.025390625
MEF2C_e6_G60T	G60T	AAAGATTGTGTGTAAGTACTCAGAACACCCTTCATTTTTTTTACTCTTGATATTTCTCTTAACCTGGCAGGCATTGAACAAGAAAGAAAACAAAGGCTGTGAAAGCCCCGATCCCGACTCCTCTTATGCACTCACCCCACGCACTGAAGAAAAATACAAAAAAATTAATGAAGAATTTGATAATATGATCAAGAGTCATAAAATTCCTGTAAGTACCAAAGGTAGATGGCTGG	MEF2C	MEF2C_e6	ENSE00001654298	MEF2C_e5	ENSE00001654298	U	sub	Intron up	58.5770481949	56.9684647801342	-1.60858341476581	20.0	15.3846153846154	61.8181818181818	0.536162868386492	0.027128965	0.11542165	0.0457987785339355	0.2496485412120819	0.008814245	0.15448973	0.14453125	0.037109375
MEF2C_e6_del58to58	del58to58	AAAGATTGTGTGTAAGTACTCAGAACACCCTTCATTTTTTTTACTCTTGATATTTCTTGAACCTGGCAGGCATTGAACAAGAAAGAAAACAAAGGCTGTGAAAGCCCCGATCCCGACTCCTCTTATGCACTCACCCCACGCACTGAAGAAAAATACAAAAAAATTAATGAAGAATTTGATAATATGATCAAGAGTCATAAAATTCCTGTAAGTACCAAAGGTAGATGGCTGG	MEF2C	MEF2C_e6	ENSE00001654298	MEF2C_e5	ENSE00001654298	∆1nt	∆1nt	Intron up	58.5770481949	48.803019240489	-9.77402895441101	7.14285714285714	50.0	40.9090909090909	0.536162868386492	-0.010128081	-0.02133903	0.0247370302677154	0.0023522078990936	0.047675163	0.097097605	0.0302734375	0.037109375
MEF2C_e6_C58T	C58T	AAAGATTGTGTGTAAGTACTCAGAACACCCTTCATTTTTTTTACTCTTGATATTTCTTTGAACCTGGCAGGCATTGAACAAGAAAGAAAACAAAGGCTGTGAAAGCCCCGATCCCGACTCCTCTTATGCACTCACCCCACGCACTGAAGAAAAATACAAAAAAATTAATGAAGAATTTGATAATATGATCAAGAGTCATAAAATTCCTGTAAGTACCAAAGGTAGATGGCTGG	MEF2C	MEF2C_e6	ENSE00001654298	MEF2C_e5	ENSE00001654298	U	sub	Intron up	58.5770481949	56.2749675650285	-2.30208062987151	13.2075471698113	50.0	47.5409836065574	0.536162868386492	0.018694222	0.07503724	0.0181622952222824	0.1471874117851257	0.01574412	0.06266004	0.0703125	0.064453125
MEF2C_e6_C56G	C56G	AAAGATTGTGTGTAAGTACTCAGAACACCCTTCATTTTTTTTACTCTTGATATTTGTCTGAACCTGGCAGGCATTGAACAAGAAAGAAAACAAAGGCTGTGAAAGCCCCGATCCCGACTCCTCTTATGCACTCACCCCACGCACTGAAGAAAAATACAAAAAAATTAATGAAGAATTTGATAATATGATCAAGAGTCATAAAATTCCTGTAAGTACCAAAGGTAGATGGCTGG	MEF2C	MEF2C_e6	ENSE00001654298	MEF2C_e5	ENSE00001654298	G	sub	Intron up	58.5770481949	64.724310811251	6.14726261635099	22.2222222222222	71.4285714285714	76.271186440678	0.536162868386492	-0.038627863	-0.09957093	-0.0101647973060607	-0.1790865808725357	-0.047447115	-0.1334354	-0.068359375	-0.01953125
MEF2C_e6_del56to56	del56to56	AAAGATTGTGTGTAAGTACTCAGAACACCCTTCATTTTTTTTACTCTTGATATTTTCTGAACCTGGCAGGCATTGAACAAGAAAGAAAACAAAGGCTGTGAAAGCCCCGATCCCGACTCCTCTTATGCACTCACCCCACGCACTGAAGAAAAATACAAAAAAATTAATGAAGAATTTGATAATATGATCAAGAGTCATAAAATTCCTGTAAGTACCAAAGGTAGATGGCTGG	MEF2C	MEF2C_e6	ENSE00001654298	MEF2C_e5	ENSE00001654298	∆1nt	∆1nt	Intron up	58.5770481949	56.8954723774589	-1.68157581744111	14.0350877192982	57.1428571428572	51.6129032258065	0.536162868386492	-0.018632948	-0.052562356	0.0242754220962524	-0.0229441672563552	0.06543741	0.058238387	0.0244140625	0.0126953125
MEF2C_e6_del56to58	del56to58	AAAGATTGTGTGTAAGTACTCAGAACACCCTTCATTTTTTTTACTCTTGATATTTTGAACCTGGCAGGCATTGAACAAGAAAGAAAACAAAGGCTGTGAAAGCCCCGATCCCGACTCCTCTTATGCACTCACCCCACGCACTGAAGAAAAATACAAAAAAATTAATGAAGAATTTGATAATATGATCAAGAGTCATAAAATTCCTGTAAGTACCAAAGGTAGATGGCTGG	MEF2C	MEF2C_e6	ENSE00001654298	MEF2C_e5	ENSE00001654298	∆3nt	∆3nt	Intron up	58.5770481949	60.3209444933966	1.74389629849659	18.75	66.6666666666667	63.6363636363636	0.536162868386492	-0.0081810355	-0.12245697	0.0241248309612274	-0.1340924352407455	0.013726234	-0.003363669	-0.021484375	0.0263671875
MEF2C_e6_del51to56	del51to56	AAAGATTGTGTGTAAGTACTCAGAACACCCTTCATTTTTTTTACTCTTGATCTGAACCTGGCAGGCATTGAACAAGAAAGAAAACAAAGGCTGTGAAAGCCCCGATCCCGACTCCTCTTATGCACTCACCCCACGCACTGAAGAAAAATACAAAAAAATTAATGAAGAATTTGATAATATGATCAAGAGTCATAAAATTCCTGTAAGTACCAAAGGTAGATGGCTGG	MEF2C	MEF2C_e6	ENSE00001654298	MEF2C_e5	ENSE00001654298	∆6nt	∆6nt	Intron up	58.5770481949	61.8986850366148	3.32163684171479	19.4444444444444	66.6666666666667	51.1627906976744	0.536162868386492	-0.06909746	-0.26259965	-0.0325187146663665	-0.3012944161891937	-0.009130493	-0.13245302	-0.16748046875	-0.017578125
MEF2C_e6_A52C	A52C	AAAGATTGTGTGTAAGTACTCAGAACACCCTTCATTTTTTTTACTCTTGATCTTTCTCTGAACCTGGCAGGCATTGAACAAGAAAGAAAACAAAGGCTGTGAAAGCCCCGATCCCGACTCCTCTTATGCACTCACCCCACGCACTGAAGAAAAATACAAAAAAATTAATGAAGAATTTGATAATATGATCAAGAGTCATAAAATTCCTGTAAGTACCAAAGGTAGATGGCTGG	MEF2C	MEF2C_e6	ENSE00001654298	MEF2C_e5	ENSE00001654298	C	sub	Intron up	58.5770481949	63.0890304396236	4.51198224472359	21.2121212121212	40.0	51.1111111111111	0.536162868386492	0.016403168	0.06375846	0.0156071931123733	0.1297044157981872	-0.009445071	0.050828576	0.0419921875	0.005859375
MEF2C_e6_A52G	A52G	AAAGATTGTGTGTAAGTACTCAGAACACCCTTCATTTTTTTTACTCTTGATGTTTCTCTGAACCTGGCAGGCATTGAACAAGAAAGAAAACAAAGGCTGTGAAAGCCCCGATCCCGACTCCTCTTATGCACTCACCCCACGCACTGAAGAAAAATACAAAAAAATTAATGAAGAATTTGATAATATGATCAAGAGTCATAAAATTCCTGTAAGTACCAAAGGTAGATGGCTGG	MEF2C	MEF2C_e6	ENSE00001654298	MEF2C_e5	ENSE00001654298	G	sub	Intron up	58.5770481949	73.3725559896086	14.7955077947086	35.7142857142857	0.0	75.0	0.536162868386492	0.009047687	0.025288552	0.0100841224193573	0.0031500607728958	-0.021404892	-0.002840221	0.0302734375	0.021484375
MEF2C_e6_del52to52	del52to52	AAAGATTGTGTGTAAGTACTCAGAACACCCTTCATTTTTTTTACTCTTGATTTTCTCTGAACCTGGCAGGCATTGAACAAGAAAGAAAACAAAGGCTGTGAAAGCCCCGATCCCGACTCCTCTTATGCACTCACCCCACGCACTGAAGAAAAATACAAAAAAATTAATGAAGAATTTGATAATATGATCAAGAGTCATAAAATTCCTGTAAGTACCAAAGGTAGATGGCTGG	MEF2C	MEF2C_e6	ENSE00001654298	MEF2C_e5	ENSE00001654298	∆1nt	∆1nt	Intron up	58.5770481949	66.1159533219412	7.5389051270412	27.906976744186	25.0	64.7887323943662	0.536162868386492	0.0069871247	0.05959946	0.0348162353038787	0.1402323246002197	0.06860569	0.13452634	0.076171875	0.01953125
MEF2C_e6_A52T	A52T	AAAGATTGTGTGTAAGTACTCAGAACACCCTTCATTTTTTTTACTCTTGATTTTTCTCTGAACCTGGCAGGCATTGAACAAGAAAGAAAACAAAGGCTGTGAAAGCCCCGATCCCGACTCCTCTTATGCACTCACCCCACGCACTGAAGAAAAATACAAAAAAATTAATGAAGAATTTGATAATATGATCAAGAGTCATAAAATTCCTGTAAGTACCAAAGGTAGATGGCTGG	MEF2C	MEF2C_e6	ENSE00001654298	MEF2C_e5	ENSE00001654298	U	sub	Intron up	58.5770481949	72.0318212457218	13.4547730508218	33.3333333333333	50.0	50.0	0.536162868386492	0.022062033	0.09451753	0.024346187710762	0.1974138021469116	0.020709157	0.08908209	0.111328125	0.029296875
MEF2C_e6_A50C	A50C	AAAGATTGTGTGTAAGTACTCAGAACACCCTTCATTTTTTTTACTCTTGCTATTTCTCTGAACCTGGCAGGCATTGAACAAGAAAGAAAACAAAGGCTGTGAAAGCCCCGATCCCGACTCCTCTTATGCACTCACCCCACGCACTGAAGAAAAATACAAAAAAATTAATGAAGAATTTGATAATATGATCAAGAGTCATAAAATTCCTGTAAGTACCAAAGGTAGATGGCTGG	MEF2C	MEF2C_e6	ENSE00001654298	MEF2C_e5	ENSE00001654298	C	sub	Intron up	58.5770481949	62.128189497684	3.551141302784	23.5294117647059	0.0	60.3448275862069	0.536162868386492	0.008602291	0.031468034	-0.0075670629739761	0.0434011965990066	-0.002629429	-0.0012181401	0.01171875	-0.0556640625
MEF2C_e6_del50to55	del50to55	AAAGATTGTGTGTAAGTACTCAGAACACCCTTCATTTTTTTTACTCTTGCTCTGAACCTGGCAGGCATTGAACAAGAAAGAAAACAAAGGCTGTGAAAGCCCCGATCCCGACTCCTCTTATGCACTCACCCCACGCACTGAAGAAAAATACAAAAAAATTAATGAAGAATTTGATAATATGATCAAGAGTCATAAAATTCCTGTAAGTACCAAAGGTAGATGGCTGG	MEF2C	MEF2C_e6	ENSE00001654298	MEF2C_e5	ENSE00001654298	∆6nt	∆6nt	Intron up	58.5770481949	44.1767772925039	-14.4002709023961	3.7037037037037	0.0	61.5384615384615	0.536162868386492	-0.030941665	-0.13856348	0.0020427852869033	-0.2145331054925918	0.013879806	0.026716799	-0.15087890625	-0.021484375
MEF2C_e6_del49to69	del49to69	AAAGATTGTGTGTAAGTACTCAGAACACCCTTCATTTTTTTTACTCTTGGCATTGAACAAGAAAGAAAACAAAGGCTGTGAAAGCCCCGATCCCGACTCCTCTTATGCACTCACCCCACGCACTGAAGAAAAATACAAAAAAATTAATGAAGAATTTGATAATATGATCAAGAGTCATAAAATTCCTGTAAGTACCAAAGGTAGATGGCTGG	MEF2C	MEF2C_e6	ENSE00001654298	MEF2C_e5	ENSE00001654298	∆21nt	∆21nt	3'SS	58.5770481949	7.10190497656816	-51.4751432183319	0.520833333333333	0.0	0.0	0.536162868386492	-0.6673387	-0.6672767	-0.5384795599675272	-0.6632226127921967	-0.30023926	-0.7656932	-0.3898873627185821	-0.43736332654953
MEF2C_e6_A50G	A50G	AAAGATTGTGTGTAAGTACTCAGAACACCCTTCATTTTTTTTACTCTTGGTATTTCTCTGAACCTGGCAGGCATTGAACAAGAAAGAAAACAAAGGCTGTGAAAGCCCCGATCCCGACTCCTCTTATGCACTCACCCCACGCACTGAAGAAAAATACAAAAAAATTAATGAAGAATTTGATAATATGATCAAGAGTCATAAAATTCCTGTAAGTACCAAAGGTAGATGGCTGG	MEF2C	MEF2C_e6	ENSE00001654298	MEF2C_e5	ENSE00001654298	G	sub	Intron up	58.5770481949	64.784017916621	6.20696972172099	23.8095238095238	0.0	62.5	0.536162868386492	-0.00091362	-0.0037935972	0.0096106231212615	0.0118728876113891	0.018851906	0.027091771	-0.03125	-0.0185546875
MEF2C_e6_del50to50	del50to50	AAAGATTGTGTGTAAGTACTCAGAACACCCTTCATTTTTTTTACTCTTGTATTTCTCTGAACCTGGCAGGCATTGAACAAGAAAGAAAACAAAGGCTGTGAAAGCCCCGATCCCGACTCCTCTTATGCACTCACCCCACGCACTGAAGAAAAATACAAAAAAATTAATGAAGAATTTGATAATATGATCAAGAGTCATAAAATTCCTGTAAGTACCAAAGGTAGATGGCTGG	MEF2C	MEF2C_e6	ENSE00001654298	MEF2C_e5	ENSE00001654298	∆1nt	∆1nt	Intron up	58.5770481949	49.0802886532315	-9.4967595416685	6.66666666666667	33.3333333333333	53.3333333333333	0.536162868386492	0.005782664	0.05797702	0.0346075147390365	0.1613233685493469	0.10182348	0.16620824	0.09375	0.0087890625
MEF2C_e6_A50T	A50T	AAAGATTGTGTGTAAGTACTCAGAACACCCTTCATTTTTTTTACTCTTGTTATTTCTCTGAACCTGGCAGGCATTGAACAAGAAAGAAAACAAAGGCTGTGAAAGCCCCGATCCCGACTCCTCTTATGCACTCACCCCACGCACTGAAGAAAAATACAAAAAAATTAATGAAGAATTTGATAATATGATCAAGAGTCATAAAATTCCTGTAAGTACCAAAGGTAGATGGCTGG	MEF2C	MEF2C_e6	ENSE00001654298	MEF2C_e5	ENSE00001654298	U	sub	Intron up	58.5770481949	48.9021974728201	-9.6748507220799	12.9310344827586	40.0	53.3333333333333	0.536162868386492	0.020282418	0.09096295	0.0238170176744461	0.1761191487312317	0.011847854	0.0867044	0.095703125	0.0234375
MEF2C_e6_del50to52	del50to52	AAAGATTGTGTGTAAGTACTCAGAACACCCTTCATTTTTTTTACTCTTGTTTCTCTGAACCTGGCAGGCATTGAACAAGAAAGAAAACAAAGGCTGTGAAAGCCCCGATCCCGACTCCTCTTATGCACTCACCCCACGCACTGAAGAAAAATACAAAAAAATTAATGAAGAATTTGATAATATGATCAAGAGTCATAAAATTCCTGTAAGTACCAAAGGTAGATGGCTGG	MEF2C	MEF2C_e6	ENSE00001654298	MEF2C_e5	ENSE00001654298	∆3nt	∆3nt	Intron up	58.5770481949	71.774856728463	13.197808533563	30.0	50.0	78.5714285714286	0.536162868386492	0.022824109	0.096689224	0.0480296313762664	0.1606590449810028	0.031036377	0.13972157	0.111328125	0.0478515625
MEF2C_e6_G49T	G49T	AAAGATTGTGTGTAAGTACTCAGAACACCCTTCATTTTTTTTACTCTTTATATTTCTCTGAACCTGGCAGGCATTGAACAAGAAAGAAAACAAAGGCTGTGAAAGCCCCGATCCCGACTCCTCTTATGCACTCACCCCACGCACTGAAGAAAAATACAAAAAAATTAATGAAGAATTTGATAATATGATCAAGAGTCATAAAATTCCTGTAAGTACCAAAGGTAGATGGCTGG	MEF2C	MEF2C_e6	ENSE00001654298	MEF2C_e5	ENSE00001654298	U	sub	Intron up	58.5770481949	55.1018972031707	-3.4751509917293	18.1818181818182	20.0	61.1650485436893	0.536162868386492	0.009437084	0.036875635	0.0157102048397064	0.1069635152816772	0.018623829	0.057380855	0.0498046875	0.0166015625
MEF2C_e6_del47to52	del47to52	AAAGATTGTGTGTAAGTACTCAGAACACCCTTCATTTTTTTTACTCTTTCTCTGAACCTGGCAGGCATTGAACAAGAAAGAAAACAAAGGCTGTGAAAGCCCCGATCCCGACTCCTCTTATGCACTCACCCCACGCACTGAAGAAAAATACAAAAAAATTAATGAAGAATTTGATAATATGATCAAGAGTCATAAAATTCCTGTAAGTACCAAAGGTAGATGGCTGG	MEF2C	MEF2C_e6	ENSE00001654298	MEF2C_e5	ENSE00001654298	∆6nt	∆6nt	Intron up	58.5770481949	64.5428495820237	5.96580138712369	27.2727272727273	0.0	46.6666666666667	0.536162868386492	0.010571778	0.045392305	0.0345104038715362	0.0800262987613678	0.08019233	0.16176587	0.0244140625	0.01953125
MEF2C_e6_del45to47	del45to47	AAAGATTGTGTGTAAGTACTCAGAACACCCTTCATTTTTTTTACTGATATTTCTCTGAACCTGGCAGGCATTGAACAAGAAAGAAAACAAAGGCTGTGAAAGCCCCGATCCCGACTCCTCTTATGCACTCACCCCACGCACTGAAGAAAAATACAAAAAAATTAATGAAGAATTTGATAATATGATCAAGAGTCATAAAATTCCTGTAAGTACCAAAGGTAGATGGCTGG	MEF2C	MEF2C_e6	ENSE00001654298	MEF2C_e5	ENSE00001654298	∆3nt	∆3nt	Intron up	58.5770481949	61.0912842056313	2.5142360107313	20.0	50.0	57.3529411764706	0.536162868386492	-0.00034591556	-0.017235607	0.0214923918247222	-0.1197317242622375	-0.0029763281	0.005496651	0.0029296875	0.005859375
MEF2C_e6_del46to66	del46to66	AAAGATTGTGTGTAAGTACTCAGAACACCCTTCATTTTTTTTACTGCAGGCATTGAACAAGAAAGAAAACAAAGGCTGTGAAAGCCCCGATCCCGACTCCTCTTATGCACTCACCCCACGCACTGAAGAAAAATACAAAAAAATTAATGAAGAATTTGATAATATGATCAAGAGTCATAAAATTCCTGTAAGTACCAAAGGTAGATGGCTGG	MEF2C	MEF2C_e6	ENSE00001654298	MEF2C_e5	ENSE00001654298	∆21nt	∆21nt	Intron up	58.5770481949	63.4872583188099	4.9102101239099	23.0769230769231	0.0	61.5384615384615	0.536162868386492	0.03354919	0.15257776	0.0721679031848907	0.3092946410179138	0.1486325	0.18583342	0.1640625	0.091796875
MEF2C_e6_C46G	C46G	AAAGATTGTGTGTAAGTACTCAGAACACCCTTCATTTTTTTTACTGTTGATATTTCTCTGAACCTGGCAGGCATTGAACAAGAAAGAAAACAAAGGCTGTGAAAGCCCCGATCCCGACTCCTCTTATGCACTCACCCCACGCACTGAAGAAAAATACAAAAAAATTAATGAAGAATTTGATAATATGATCAAGAGTCATAAAATTCCTGTAAGTACCAAAGGTAGATGGCTGG	MEF2C	MEF2C_e6	ENSE00001654298	MEF2C_e5	ENSE00001654298	G	sub	Intron up	58.5770481949	55.4676228175788	-3.10942537732121	17.7083333333333	25.0	63.0434782608696	0.536162868386492	-0.0036649108	-0.0047637224	0.0075306147336959	-0.0174454152584075	-0.02570647	-0.03499946	-0.0029296875	0.048828125
MEF2C_e6_del46to46	del46to46	AAAGATTGTGTGTAAGTACTCAGAACACCCTTCATTTTTTTTACTTTGATATTTCTCTGAACCTGGCAGGCATTGAACAAGAAAGAAAACAAAGGCTGTGAAAGCCCCGATCCCGACTCCTCTTATGCACTCACCCCACGCACTGAAGAAAAATACAAAAAAATTAATGAAGAATTTGATAATATGATCAAGAGTCATAAAATTCCTGTAAGTACCAAAGGTAGATGGCTGG	MEF2C	MEF2C_e6	ENSE00001654298	MEF2C_e5	ENSE00001654298	∆1nt	∆1nt	Intron up	58.5770481949	57.5909520433708	-0.986096151529203	17.0731707317073	100.0	47.7272727272727	0.536162868386492	-0.029338777	-0.04379165	-0.0025109350681304	-0.0427673906087875	0.071047395	0.05855429	-0.005859375	0.0185546875
MEF2C_e6_C46T	C46T	AAAGATTGTGTGTAAGTACTCAGAACACCCTTCATTTTTTTTACTTTTGATATTTCTCTGAACCTGGCAGGCATTGAACAAGAAAGAAAACAAAGGCTGTGAAAGCCCCGATCCCGACTCCTCTTATGCACTCACCCCACGCACTGAAGAAAAATACAAAAAAATTAATGAAGAATTTGATAATATGATCAAGAGTCATAAAATTCCTGTAAGTACCAAAGGTAGATGGCTGG	MEF2C	MEF2C_e6	ENSE00001654298	MEF2C_e5	ENSE00001654298	U	sub	Intron up	58.5770481949	63.0112710245438	4.4342228296438	25.0	14.2857142857143	60.9756097560976	0.536162868386492	-0.003970504	0.0020264983	-0.0017480254173278	-0.0229601860046386	0.010923386	-0.025602669	0.01953125	0.015625
MEF2C_e6_C44G	C44G	AAAGATTGTGTGTAAGTACTCAGAACACCCTTCATTTTTTTTAGTCTTGATATTTCTCTGAACCTGGCAGGCATTGAACAAGAAAGAAAACAAAGGCTGTGAAAGCCCCGATCCCGACTCCTCTTATGCACTCACCCCACGCACTGAAGAAAAATACAAAAAAATTAATGAAGAATTTGATAATATGATCAAGAGTCATAAAATTCCTGTAAGTACCAAAGGTAGATGGCTGG	MEF2C	MEF2C_e6	ENSE00001654298	MEF2C_e5	ENSE00001654298	G	sub	Intron up	58.5770481949	61.8412253304564	3.26417713555639	23.1884057971015	33.3333333333333	48.1481481481482	0.536162868386492	-0.07460183	-0.23281434	-0.0600659549236297	-0.305878147482872	-0.10978553	-0.26107258	-0.2119140625	-0.0537109375
MEF2C_e6_del44to44	del44to44	AAAGATTGTGTGTAAGTACTCAGAACACCCTTCATTTTTTTTATCTTGATATTTCTCTGAACCTGGCAGGCATTGAACAAGAAAGAAAACAAAGGCTGTGAAAGCCCCGATCCCGACTCCTCTTATGCACTCACCCCACGCACTGAAGAAAAATACAAAAAAATTAATGAAGAATTTGATAATATGATCAAGAGTCATAAAATTCCTGTAAGTACCAAAGGTAGATGGCTGG	MEF2C	MEF2C_e6	ENSE00001654298	MEF2C_e5	ENSE00001654298	∆1nt	∆1nt	Intron up	58.5770481949	61.9135765681388	3.33652837323879	20.0	0.0	70.8333333333333	0.536162868386492	-0.027163029	-0.053755105	-0.0177530795335769	-0.0846828669309616	0.06771693	0.059804827	0.00390625	0.037109375
MEF2C_e6_del44to64	del44to64	AAAGATTGTGTGTAAGTACTCAGAACACCCTTCATTTTTTTTATGGCAGGCATTGAACAAGAAAGAAAACAAAGGCTGTGAAAGCCCCGATCCCGACTCCTCTTATGCACTCACCCCACGCACTGAAGAAAAATACAAAAAAATTAATGAAGAATTTGATAATATGATCAAGAGTCATAAAATTCCTGTAAGTACCAAAGGTAGATGGCTGG	MEF2C	MEF2C_e6	ENSE00001654298	MEF2C_e5	ENSE00001654298	∆21nt	∆21nt	Intron up	58.5770481949	41.4542254490547	-17.1228227458453	3.84615384615385	0.0	44.4444444444444	0.536162868386492	0.026621073	0.11869538	0.0640512853860855	0.2372297942638397	0.15960145	0.18155178	0.0234375	0.0625
MEF2C_e6_C44T	C44T	AAAGATTGTGTGTAAGTACTCAGAACACCCTTCATTTTTTTTATTCTTGATATTTCTCTGAACCTGGCAGGCATTGAACAAGAAAGAAAACAAAGGCTGTGAAAGCCCCGATCCCGACTCCTCTTATGCACTCACCCCACGCACTGAAGAAAAATACAAAAAAATTAATGAAGAATTTGATAATATGATCAAGAGTCATAAAATTCCTGTAAGTACCAAAGGTAGATGGCTGG	MEF2C	MEF2C_e6	ENSE00001654298	MEF2C_e5	ENSE00001654298	U	sub	Intron up	58.5770481949	57.9145005428142	-0.66254765208581	13.3333333333333		65.0	0.536162868386492	-0.017636478	-0.026960075	-0.0124631226062774	-0.0695791691541671	0.003409475	-0.040973186	-0.0087890625	0.02734375
MEF2C_e6_del44to46	del44to46	AAAGATTGTGTGTAAGTACTCAGAACACCCTTCATTTTTTTTATTGATATTTCTCTGAACCTGGCAGGCATTGAACAAGAAAGAAAACAAAGGCTGTGAAAGCCCCGATCCCGACTCCTCTTATGCACTCACCCCACGCACTGAAGAAAAATACAAAAAAATTAATGAAGAATTTGATAATATGATCAAGAGTCATAAAATTCCTGTAAGTACCAAAGGTAGATGGCTGG	MEF2C	MEF2C_e6	ENSE00001654298	MEF2C_e5	ENSE00001654298	∆3nt	∆3nt	Intron up	58.5770481949	53.1467270907892	-5.4303211041108	10.5263157894737	40.0	52.9411764705882	0.536162868386492	-0.0115942955	-0.06540406	0.0031445622444152	-0.1621942818164825	0.0053102374	-0.038466513	-0.0654296875	0.0322265625
MEF2C_e6_A43C	A43C	AAAGATTGTGTGTAAGTACTCAGAACACCCTTCATTTTTTTTCCTCTTGATATTTCTCTGAACCTGGCAGGCATTGAACAAGAAAGAAAACAAAGGCTGTGAAAGCCCCGATCCCGACTCCTCTTATGCACTCACCCCACGCACTGAAGAAAAATACAAAAAAATTAATGAAGAATTTGATAATATGATCAAGAGTCATAAAATTCCTGTAAGTACCAAAGGTAGATGGCTGG	MEF2C	MEF2C_e6	ENSE00001654298	MEF2C_e5	ENSE00001654298	C	sub	Intron up	58.5770481949	64.0209048970766	5.4438567021766	24.390243902439	100.0	47.7272727272727	0.536162868386492	-0.017642379	-0.043078333	-0.0155941098928451	-0.1211856007575988	0.0054699183	-0.011441886	-0.0048828125	0.0263671875
MEF2C_e6_del43to43	del43to43	AAAGATTGTGTGTAAGTACTCAGAACACCCTTCATTTTTTTTCTCTTGATATTTCTCTGAACCTGGCAGGCATTGAACAAGAAAGAAAACAAAGGCTGTGAAAGCCCCGATCCCGACTCCTCTTATGCACTCACCCCACGCACTGAAGAAAAATACAAAAAAATTAATGAAGAATTTGATAATATGATCAAGAGTCATAAAATTCCTGTAAGTACCAAAGGTAGATGGCTGG	MEF2C	MEF2C_e6	ENSE00001654298	MEF2C_e5	ENSE00001654298	∆1nt	∆1nt	Intron up	58.5770481949	51.9928974610719	-6.58415073382811	13.0434782608696	0.0	50.0	0.536162868386492	-0.011807203	-0.0138275325	0.0264989584684371	-0.0391169190406799	0.09114745	0.124570966	0.0419921875	0.017578125
MEF2C_e6_del43to63	del43to63	AAAGATTGTGTGTAAGTACTCAGAACACCCTTCATTTTTTTTCTGGCAGGCATTGAACAAGAAAGAAAACAAAGGCTGTGAAAGCCCCGATCCCGACTCCTCTTATGCACTCACCCCACGCACTGAAGAAAAATACAAAAAAATTAATGAAGAATTTGATAATATGATCAAGAGTCATAAAATTCCTGTAAGTACCAAAGGTAGATGGCTGG	MEF2C	MEF2C_e6	ENSE00001654298	MEF2C_e5	ENSE00001654298	∆21nt	∆21nt	Intron up	58.5770481949	59.2060074919186	0.628959297018594	21.4285714285714	0.0	47.0588235294118	0.536162868386492	0.03168398	0.14276898	0.0771465748548507	0.3246098160743713	0.15713778	0.18770573	0.150390625	0.1025390625
MEF2C_e6_del41to46	del41to46	AAAGATTGTGTGTAAGTACTCAGAACACCCTTCATTTTTTTTGATATTTCTCTGAACCTGGCAGGCATTGAACAAGAAAGAAAACAAAGGCTGTGAAAGCCCCGATCCCGACTCCTCTTATGCACTCACCCCACGCACTGAAGAAAAATACAAAAAAATTAATGAAGAATTTGATAATATGATCAAGAGTCATAAAATTCCTGTAAGTACCAAAGGTAGATGGCTGG	MEF2C	MEF2C_e6	ENSE00001654298	MEF2C_e5	ENSE00001654298	∆6nt	∆6nt	Intron up	58.5770481949	63.6418630819438	5.06481488704379	20.0	0.0	78.5714285714286	0.536162868386492	-0.036882013	-0.1509836	0.0043718665838241	-0.1942172646522522	0.015888184	0.060817152	-0.1181640625	0.001953125
MEF2C_e6_A43G	A43G	AAAGATTGTGTGTAAGTACTCAGAACACCCTTCATTTTTTTTGCTCTTGATATTTCTCTGAACCTGGCAGGCATTGAACAAGAAAGAAAACAAAGGCTGTGAAAGCCCCGATCCCGACTCCTCTTATGCACTCACCCCACGCACTGAAGAAAAATACAAAAAAATTAATGAAGAATTTGATAATATGATCAAGAGTCATAAAATTCCTGTAAGTACCAAAGGTAGATGGCTGG	MEF2C	MEF2C_e6	ENSE00001654298	MEF2C_e5	ENSE00001654298	G	sub	Intron up	58.5770481949	63.3972922424196	4.8202440475196	22.7272727272727	0.0	57.6923076923077	0.536162868386492	-0.043920696	-0.13428733	-0.0325032323598861	-0.2538696378469467	-0.032239497	-0.095922604	-0.0830078125	-0.013671875
MEF2C_e6_A43T	A43T	AAAGATTGTGTGTAAGTACTCAGAACACCCTTCATTTTTTTTTCTCTTGATATTTCTCTGAACCTGGCAGGCATTGAACAAGAAAGAAAACAAAGGCTGTGAAAGCCCCGATCCCGACTCCTCTTATGCACTCACCCCACGCACTGAAGAAAAATACAAAAAAATTAATGAAGAATTTGATAATATGATCAAGAGTCATAAAATTCCTGTAAGTACCAAAGGTAGATGGCTGG	MEF2C	MEF2C_e6	ENSE00001654298	MEF2C_e5	ENSE00001654298	U	sub	Intron up	58.5770481949	60.5452768293248	1.9682286344248	21.875	0.0	47.2222222222222	0.536162868386492	-0.0036803186	0.0078291	0.0180023163557052	-0.0026760846376419	0.023788214	0.034155667	0.0595703125	0.0302734375
MEF2C_e6_A34C	A34C	AAAGATTGTGTGTAAGTACTCAGAACACCCTTCCTTTTTTTTACTCTTGATATTTCTCTGAACCTGGCAGGCATTGAACAAGAAAGAAAACAAAGGCTGTGAAAGCCCCGATCCCGACTCCTCTTATGCACTCACCCCACGCACTGAAGAAAAATACAAAAAAATTAATGAAGAATTTGATAATATGATCAAGAGTCATAAAATTCCTGTAAGTACCAAAGGTAGATGGCTGG	MEF2C	MEF2C_e6	ENSE00001654298	MEF2C_e5	ENSE00001654298	C	sub	Intron up	58.5770481949	68.6022383470936	10.0251901521936	27.2727272727273	50.0	57.1428571428572	0.536162868386492	-0.00093102455	-0.010974765	0.0092415213584899	-0.0551569759845733	0.014609754	-0.03060162	-0.0166015625	-0.0185546875
MEF2C_e6_del34to54	del34to54	AAAGATTGTGTGTAAGTACTCAGAACACCCTTCTCTCTGAACCTGGCAGGCATTGAACAAGAAAGAAAACAAAGGCTGTGAAAGCCCCGATCCCGACTCCTCTTATGCACTCACCCCACGCACTGAAGAAAAATACAAAAAAATTAATGAAGAATTTGATAATATGATCAAGAGTCATAAAATTCCTGTAAGTACCAAAGGTAGATGGCTGG	MEF2C	MEF2C_e6	ENSE00001654298	MEF2C_e5	ENSE00001654298	∆21nt	∆21nt	Intron up	58.5770481949	62.1366793146734	3.5596311197734	24.2424242424242	18.1818181818182	70.4081632653061	0.536162868386492	-0.019791782	-0.22374736	0.005920261144638	-0.2152255177497863	0.09265414	-0.16269213	-0.22998046875	-0.0791015625
MEF2C_e6_del34to39	del34to39	AAAGATTGTGTGTAAGTACTCAGAACACCCTTCTTTACTCTTGATATTTCTCTGAACCTGGCAGGCATTGAACAAGAAAGAAAACAAAGGCTGTGAAAGCCCCGATCCCGACTCCTCTTATGCACTCACCCCACGCACTGAAGAAAAATACAAAAAAATTAATGAAGAATTTGATAATATGATCAAGAGTCATAAAATTCCTGTAAGTACCAAAGGTAGATGGCTGG	MEF2C	MEF2C_e6	ENSE00001654298	MEF2C_e5	ENSE00001654298	∆6nt	∆6nt	Intron up	58.5770481949	74.0316950881	15.4546468932	35.7142857142857	0.0	88.2352941176471	0.536162868386492	-0.009052724	-0.08078936	0.0284808278083801	-0.0920717418193817	0.045276403	0.06358731	-0.0908203125	-0.0439453125
MEF2C_e6_del34to36	del34to36	AAAGATTGTGTGTAAGTACTCAGAACACCCTTCTTTTTTACTCTTGATATTTCTCTGAACCTGGCAGGCATTGAACAAGAAAGAAAACAAAGGCTGTGAAAGCCCCGATCCCGACTCCTCTTATGCACTCACCCCACGCACTGAAGAAAAATACAAAAAAATTAATGAAGAATTTGATAATATGATCAAGAGTCATAAAATTCCTGTAAGTACCAAAGGTAGATGGCTGG	MEF2C	MEF2C_e6	ENSE00001654298	MEF2C_e5	ENSE00001654298	∆3nt	∆3nt	Intron up	58.5770481949	69.1244765771238	10.5474283822238	32.0512820512821	0.0	55.0	0.536162868386492	0.00016489625	-0.035752416	0.0246507674455642	-0.131404772400856	0.020967394	-0.013722479	-0.0458984375	-0.03515625
MEF2C_e6_del34to34	del34to34	AAAGATTGTGTGTAAGTACTCAGAACACCCTTCTTTTTTTTACTCTTGATATTTCTCTGAACCTGGCAGGCATTGAACAAGAAAGAAAACAAAGGCTGTGAAAGCCCCGATCCCGACTCCTCTTATGCACTCACCCCACGCACTGAAGAAAAATACAAAAAAATTAATGAAGAATTTGATAATATGATCAAGAGTCATAAAATTCCTGTAAGTACCAAAGGTAGATGGCTGG	MEF2C	MEF2C_e6	ENSE00001654298	MEF2C_e5	ENSE00001654298	∆1nt	∆1nt	Intron up	58.5770481949	67.8887100410474	9.31166184614739	28.5714285714286		52.3809523809524	0.536162868386492	-0.007941425	-0.016947955	0.0241407752037048	-0.0886151194572448	0.073773384	0.064299196	-0.0107421875	-0.0009765625
MEF2C_e6_A34T	A34T	AAAGATTGTGTGTAAGTACTCAGAACACCCTTCTTTTTTTTTACTCTTGATATTTCTCTGAACCTGGCAGGCATTGAACAAGAAAGAAAACAAAGGCTGTGAAAGCCCCGATCCCGACTCCTCTTATGCACTCACCCCACGCACTGAAGAAAAATACAAAAAAATTAATGAAGAATTTGATAATATGATCAAGAGTCATAAAATTCCTGTAAGTACCAAAGGTAGATGGCTGG	MEF2C	MEF2C_e6	ENSE00001654298	MEF2C_e5	ENSE00001654298	U	sub	Intron up	58.5770481949	58.5332639164336	-0.0437842784664078	17.0731707317073	100.0	62.962962962963	0.536162868386492	-0.0019854307	-0.0037372112	0.0117140263319015	-0.0760460942983627	0.01314345	-0.04137537	0.001953125	0.0146484375
MEF2C_e6_C33G	C33G	AAAGATTGTGTGTAAGTACTCAGAACACCCTTGATTTTTTTTACTCTTGATATTTCTCTGAACCTGGCAGGCATTGAACAAGAAAGAAAACAAAGGCTGTGAAAGCCCCGATCCCGACTCCTCTTATGCACTCACCCCACGCACTGAAGAAAAATACAAAAAAATTAATGAAGAATTTGATAATATGATCAAGAGTCATAAAATTCCTGTAAGTACCAAAGGTAGATGGCTGG	MEF2C	MEF2C_e6	ENSE00001654298	MEF2C_e5	ENSE00001654298	G	sub	Intron up	58.5770481949	61.7219441141727	3.14489591927269	21.4285714285714	66.6666666666667	68.75	0.536162868386492	0.0030941665	0.02141872	-0.0005616396665573	0.0158940851688385	-0.02184844	0.0019000769	0.0185546875	0.0
MEF2C_e6_del32to52	del32to52	AAAGATTGTGTGTAAGTACTCAGAACACCCTTTTCTCTGAACCTGGCAGGCATTGAACAAGAAAGAAAACAAAGGCTGTGAAAGCCCCGATCCCGACTCCTCTTATGCACTCACCCCACGCACTGAAGAAAAATACAAAAAAATTAATGAAGAATTTGATAATATGATCAAGAGTCATAAAATTCCTGTAAGTACCAAAGGTAGATGGCTGG	MEF2C	MEF2C_e6	ENSE00001654298	MEF2C_e5	ENSE00001654298	∆21nt	∆21nt	Intron up	58.5770481949	65.360145814146	6.78309761924599	26.6666666666667	25.0	40.0	0.536162868386492	-0.002511233	-0.14115179	0.0124852508306503	-0.1674980968236923	0.112411916	-0.05439061	-0.20947265625	-0.0537109375
MEF2C_e6_del31to36	del31to36	AAAGATTGTGTGTAAGTACTCAGAACACCCTTTTTTACTCTTGATATTTCTCTGAACCTGGCAGGCATTGAACAAGAAAGAAAACAAAGGCTGTGAAAGCCCCGATCCCGACTCCTCTTATGCACTCACCCCACGCACTGAAGAAAAATACAAAAAAATTAATGAAGAATTTGATAATATGATCAAGAGTCATAAAATTCCTGTAAGTACCAAAGGTAGATGGCTGG	MEF2C	MEF2C_e6	ENSE00001654298	MEF2C_e5	ENSE00001654298	∆6nt	∆6nt	Intron up	58.5770481949	52.7107146199559	-5.86633357494411	14.5454545454545	50.0	45.1612903225807	0.536162868386492	0.0037599206	-0.01917997	0.032570332288742	-0.0459519922733306	0.058666646	0.11733872	-0.064453125	-0.0283203125
MEF2C_e6_del32to34	del32to34	AAAGATTGTGTGTAAGTACTCAGAACACCCTTTTTTTTTACTCTTGATATTTCTCTGAACCTGGCAGGCATTGAACAAGAAAGAAAACAAAGGCTGTGAAAGCCCCGATCCCGACTCCTCTTATGCACTCACCCCACGCACTGAAGAAAAATACAAAAAAATTAATGAAGAATTTGATAATATGATCAAGAGTCATAAAATTCCTGTAAGTACCAAAGGTAGATGGCTGG	MEF2C	MEF2C_e6	ENSE00001654298	MEF2C_e5	ENSE00001654298	∆3nt	∆3nt	Intron up	58.5770481949	60.5258808585287	1.9488326636287	22.4489795918367	0.0	59.6153846153846	0.536162868386492	-0.0013745129	-0.035498798	0.0291389226913452	-0.1361677795648574	0.026415467	0.0071908534	-0.0380859375	0.0009765625
MEF2C_e6_C30G	C30G	AAAGATTGTGTGTAAGTACTCAGAACACCGTTCATTTTTTTTACTCTTGATATTTCTCTGAACCTGGCAGGCATTGAACAAGAAAGAAAACAAAGGCTGTGAAAGCCCCGATCCCGACTCCTCTTATGCACTCACCCCACGCACTGAAGAAAAATACAAAAAAATTAATGAAGAATTTGATAATATGATCAAGAGTCATAAAATTCCTGTAAGTACCAAAGGTAGATGGCTGG	MEF2C	MEF2C_e6	ENSE00001654298	MEF2C_e5	ENSE00001654298	G	sub	Intron up	58.5770481949	76.7283320932837	18.1512838983837	41.1764705882353		61.9047619047619	0.536162868386492	0.0065848827	0.03418836	0.0077132731676101	0.0506423711776733	-0.01656565	0.0067905486	0.0361328125	0.0146484375
MEF2C_e6_del30to50	del30to50	AAAGATTGTGTGTAAGTACTCAGAACACCTATTTCTCTGAACCTGGCAGGCATTGAACAAGAAAGAAAACAAAGGCTGTGAAAGCCCCGATCCCGACTCCTCTTATGCACTCACCCCACGCACTGAAGAAAAATACAAAAAAATTAATGAAGAATTTGATAATATGATCAAGAGTCATAAAATTCCTGTAAGTACCAAAGGTAGATGGCTGG	MEF2C	MEF2C_e6	ENSE00001654298	MEF2C_e5	ENSE00001654298	∆21nt	∆21nt	Intron up	58.5770481949	71.7876475778546	13.2105993829546	26.6666666666667	66.6666666666667	60.6060606060606	0.536162868386492	-0.048454523	-0.3112252	-0.0107501745223999	-0.2720386162400245	0.08772379	-0.29819784	-0.25537109375	-0.0595703125
MEF2C_e6_del28to28	del28to28	AAAGATTGTGTGTAAGTACTCAGAACACCTTCATTTTTTTTACTCTTGATATTTCTCTGAACCTGGCAGGCATTGAACAAGAAAGAAAACAAAGGCTGTGAAAGCCCCGATCCCGACTCCTCTTATGCACTCACCCCACGCACTGAAGAAAAATACAAAAAAATTAATGAAGAATTTGATAATATGATCAAGAGTCATAAAATTCCTGTAAGTACCAAAGGTAGATGGCTGG	MEF2C	MEF2C_e6	ENSE00001654298	MEF2C_e5	ENSE00001654298	∆1nt	∆1nt	Intron up	58.5770481949	53.3870070540206	-5.19004114087941	14.2857142857143		27.2727272727273	0.536162868386492	-0.010611236	-0.014848441	0.0169334113597869	-0.0141759663820266	0.053054452	0.09408146	0.0078125	-0.0009765625
MEF2C_e6_C30T	C30T	AAAGATTGTGTGTAAGTACTCAGAACACCTTTCATTTTTTTTACTCTTGATATTTCTCTGAACCTGGCAGGCATTGAACAAGAAAGAAAACAAAGGCTGTGAAAGCCCCGATCCCGACTCCTCTTATGCACTCACCCCACGCACTGAAGAAAAATACAAAAAAATTAATGAAGAATTTGATAATATGATCAAGAGTCATAAAATTCCTGTAAGTACCAAAGGTAGATGGCTGG	MEF2C	MEF2C_e6	ENSE00001654298	MEF2C_e5	ENSE00001654298	U	sub	Intron up	58.5770481949	67.7725725161349	9.19552432123489	28.8461538461539	33.3333333333333	53.5714285714286	0.536162868386492	0.0035254955	0.018593967	0.0086510330438613	0.0175923705101013	0.0046592355	0.0055261552	0.0341796875	-0.001953125
MEF2C_e6_del30to35	del30to35	AAAGATTGTGTGTAAGTACTCAGAACACCTTTTTTTACTCTTGATATTTCTCTGAACCTGGCAGGCATTGAACAAGAAAGAAAACAAAGGCTGTGAAAGCCCCGATCCCGACTCCTCTTATGCACTCACCCCACGCACTGAAGAAAAATACAAAAAAATTAATGAAGAATTTGATAATATGATCAAGAGTCATAAAATTCCTGTAAGTACCAAAGGTAGATGGCTGG	MEF2C	MEF2C_e6	ENSE00001654298	MEF2C_e5	ENSE00001654298	∆6nt	∆6nt	Intron up	58.5770481949	62.198208222134	3.62116002723399	21.0526315789474	66.6666666666667	55.9322033898305	0.536162868386492	0.00276348	-0.017408758	0.0306102633476257	-0.0133008360862731	0.051148295	0.11995357	-0.0458984375	-0.0068359375
MEF2C_e6_C29G	C29G	AAAGATTGTGTGTAAGTACTCAGAACACGCTTCATTTTTTTTACTCTTGATATTTCTCTGAACCTGGCAGGCATTGAACAAGAAAGAAAACAAAGGCTGTGAAAGCCCCGATCCCGACTCCTCTTATGCACTCACCCCACGCACTGAAGAAAAATACAAAAAAATTAATGAAGAATTTGATAATATGATCAAGAGTCATAAAATTCCTGTAAGTACCAAAGGTAGATGGCTGG	MEF2C	MEF2C_e6	ENSE00001654298	MEF2C_e5	ENSE00001654298	G	sub	Intron up	58.5770481949	73.8352443098088	15.2581961149088	34.7826086956522	50.0	56.0975609756098	0.536162868386492	0.004209429	0.02144897	0.0051476061344146	0.0313705950975418	-0.015844062	-0.0024122	0.0283203125	0.01171875
MEF2C_e6_del29to31	del29to31	AAAGATTGTGTGTAAGTACTCAGAACACTCATTTTTTTTACTCTTGATATTTCTCTGAACCTGGCAGGCATTGAACAAGAAAGAAAACAAAGGCTGTGAAAGCCCCGATCCCGACTCCTCTTATGCACTCACCCCACGCACTGAAGAAAAATACAAAAAAATTAATGAAGAATTTGATAATATGATCAAGAGTCATAAAATTCCTGTAAGTACCAAAGGTAGATGGCTGG	MEF2C	MEF2C_e6	ENSE00001654298	MEF2C_e5	ENSE00001654298	∆3nt	∆3nt	Intron up	58.5770481949	61.512862626848	2.93581443194799	22.8571428571429	20.0	68.5185185185185	0.536162868386492	0.011161804	0.038243175	0.0285235047340393	-0.0229969024658203	0.05539891	0.10985845	0.0439453125	0.017578125
MEF2C_e6_C29T	C29T	AAAGATTGTGTGTAAGTACTCAGAACACTCTTCATTTTTTTTACTCTTGATATTTCTCTGAACCTGGCAGGCATTGAACAAGAAAGAAAACAAAGGCTGTGAAAGCCCCGATCCCGACTCCTCTTATGCACTCACCCCACGCACTGAAGAAAAATACAAAAAAATTAATGAAGAATTTGATAATATGATCAAGAGTCATAAAATTCCTGTAAGTACCAAAGGTAGATGGCTGG	MEF2C	MEF2C_e6	ENSE00001654298	MEF2C_e5	ENSE00001654298	U	sub	Intron up	58.5770481949	59.6540579971107	1.07700980221069	19.5121951219512	100.0	56.7567567567568	0.536162868386492	0.0017955005	0.015086651	0.0020817518234252	0.0166589319705963	0.0124726	-0.01639375	0.0380859375	0.037109375
MEF2C_e6_del29to34	del29to34	AAAGATTGTGTGTAAGTACTCAGAACACTTTTTTTTACTCTTGATATTTCTCTGAACCTGGCAGGCATTGAACAAGAAAGAAAACAAAGGCTGTGAAAGCCCCGATCCCGACTCCTCTTATGCACTCACCCCACGCACTGAAGAAAAATACAAAAAAATTAATGAAGAATTTGATAATATGATCAAGAGTCATAAAATTCCTGTAAGTACCAAAGGTAGATGGCTGG	MEF2C	MEF2C_e6	ENSE00001654298	MEF2C_e5	ENSE00001654298	∆6nt	∆6nt	Intron up	58.5770481949	67.5238149725319	8.9467667776319	30.0	0.0	64.2857142857143	0.536162868386492	0.0031567216	-0.021448433	0.0290817618370056	-0.0493014752864837	0.040961474	0.12811002	-0.03515625	0.0537109375
MEF2C_e6_del28to48	del28to48	AAAGATTGTGTGTAAGTACTCAGAACAGATATTTCTCTGAACCTGGCAGGCATTGAACAAGAAAGAAAACAAAGGCTGTGAAAGCCCCGATCCCGACTCCTCTTATGCACTCACCCCACGCACTGAAGAAAAATACAAAAAAATTAATGAAGAATTTGATAATATGATCAAGAGTCATAAAATTCCTGTAAGTACCAAAGGTAGATGGCTGG	MEF2C	MEF2C_e6	ENSE00001654298	MEF2C_e5	ENSE00001654298	∆21nt	∆21nt	Intron up	58.5770481949	77.7042393133359	19.1271911184359	45.0	0.0	61.9047619047619	0.536162868386492	-0.10165498	-0.42491502	-0.0523965135216712	-0.3380578607320785	0.08089873	-0.5183689	-0.310546875	-0.07763671875
MEF2C_e6_C28G	C28G	AAAGATTGTGTGTAAGTACTCAGAACAGCCTTCATTTTTTTTACTCTTGATATTTCTCTGAACCTGGCAGGCATTGAACAAGAAAGAAAACAAAGGCTGTGAAAGCCCCGATCCCGACTCCTCTTATGCACTCACCCCACGCACTGAAGAAAAATACAAAAAAATTAATGAAGAATTTGATAATATGATCAAGAGTCATAAAATTCCTGTAAGTACCAAAGGTAGATGGCTGG	MEF2C	MEF2C_e6	ENSE00001654298	MEF2C_e5	ENSE00001654298	G	sub	Intron up	58.5770481949	77.5946478773306	19.0175996824306	38.4615384615385	83.3333333333333	72.9166666666667	0.536162868386492	0.00073614717	0.0055689216	0.0081754773855209	0.0375828146934509	-0.015760466	-0.023465157	-0.001953125	0.025390625
MEF2C_e6_C28T	C28T	AAAGATTGTGTGTAAGTACTCAGAACATCCTTCATTTTTTTTACTCTTGATATTTCTCTGAACCTGGCAGGCATTGAACAAGAAAGAAAACAAAGGCTGTGAAAGCCCCGATCCCGACTCCTCTTATGCACTCACCCCACGCACTGAAGAAAAATACAAAAAAATTAATGAAGAATTTGATAATATGATCAAGAGTCATAAAATTCCTGTAAGTACCAAAGGTAGATGGCTGG	MEF2C	MEF2C_e6	ENSE00001654298	MEF2C_e5	ENSE00001654298	U	sub	Intron up	58.5770481949	57.5160238837446	-1.0610243111554	16.9491525423729	50.0	62.6865671641791	0.536162868386492	0.0013376772	0.014206827	-0.001782864332199	0.0172516107559204	0.010536611	-0.009658724	0.0322265625	0.0302734375
MEF2C_e6_del28to30	del28to30	AAAGATTGTGTGTAAGTACTCAGAACATTCATTTTTTTTACTCTTGATATTTCTCTGAACCTGGCAGGCATTGAACAAGAAAGAAAACAAAGGCTGTGAAAGCCCCGATCCCGACTCCTCTTATGCACTCACCCCACGCACTGAAGAAAAATACAAAAAAATTAATGAAGAATTTGATAATATGATCAAGAGTCATAAAATTCCTGTAAGTACCAAAGGTAGATGGCTGG	MEF2C	MEF2C_e6	ENSE00001654298	MEF2C_e5	ENSE00001654298	∆3nt	∆3nt	Intron up	58.5770481949	60.0529037122067	1.47585551730669	20.6896551724138	50.0	54.5454545454546	0.536162868386492	0.00953272	0.023261756	0.0263707637786865	-0.0648379623889923	0.031179667	0.06896809	0.0400390625	0.03125
MEF2C_e6_del27to32	del27to32	AAAGATTGTGTGTAAGTACTCAGAACCATTTTTTTTACTCTTGATATTTCTCTGAACCTGGCAGGCATTGAACAAGAAAGAAAACAAAGGCTGTGAAAGCCCCGATCCCGACTCCTCTTATGCACTCACCCCACGCACTGAAGAAAAATACAAAAAAATTAATGAAGAATTTGATAATATGATCAAGAGTCATAAAATTCCTGTAAGTACCAAAGGTAGATGGCTGG	MEF2C	MEF2C_e6	ENSE00001654298	MEF2C_e5	ENSE00001654298	∆6nt	∆6nt	Intron up	58.5770481949	62.8702917159612	4.2932435210612	21.875	100.0	57.1428571428572	0.536162868386492	0.0027925074	-0.029507995	0.030397891998291	-0.0528425276279449	0.029925078	0.106803924	-0.0244140625	0.0361328125
MEF2C_e6_del27to27	del27to27	AAAGATTGTGTGTAAGTACTCAGAACCCCTTCATTTTTTTTACTCTTGATATTTCTCTGAACCTGGCAGGCATTGAACAAGAAAGAAAACAAAGGCTGTGAAAGCCCCGATCCCGACTCCTCTTATGCACTCACCCCACGCACTGAAGAAAAATACAAAAAAATTAATGAAGAATTTGATAATATGATCAAGAGTCATAAAATTCCTGTAAGTACCAAAGGTAGATGGCTGG	MEF2C	MEF2C_e6	ENSE00001654298	MEF2C_e5	ENSE00001654298	∆1nt	∆1nt	Intron up	58.5770481949	70.0257437486271	11.4486955537271	29.6296296296296	100.0	36.3636363636364	0.536162868386492	-0.009784907	-0.020152122	0.0189938694238662	-0.0732187330722808	0.0584262	0.064382225	-0.013671875	0.0029296875
MEF2C_e6_del26to28	del26to28	AAAGATTGTGTGTAAGTACTCAGAACCTTCATTTTTTTTACTCTTGATATTTCTCTGAACCTGGCAGGCATTGAACAAGAAAGAAAACAAAGGCTGTGAAAGCCCCGATCCCGACTCCTCTTATGCACTCACCCCACGCACTGAAGAAAAATACAAAAAAATTAATGAAGAATTTGATAATATGATCAAGAGTCATAAAATTCCTGTAAGTACCAAAGGTAGATGGCTGG	MEF2C	MEF2C_e6	ENSE00001654298	MEF2C_e5	ENSE00001654298	∆3nt	∆3nt	Intron up	58.5770481949	65.1105531176431	6.53350492274309	25.3333333333333	40.0	52.3076923076923	0.536162868386492	0.0057673156	-0.00039851665	0.027820810675621	-0.0928767323493957	0.031179458	0.031644374	0.013671875	0.03125
MEF2C_e6_A27T	A27T	AAAGATTGTGTGTAAGTACTCAGAACTCCCTTCATTTTTTTTACTCTTGATATTTCTCTGAACCTGGCAGGCATTGAACAAGAAAGAAAACAAAGGCTGTGAAAGCCCCGATCCCGACTCCTCTTATGCACTCACCCCACGCACTGAAGAAAAATACAAAAAAATTAATGAAGAATTTGATAATATGATCAAGAGTCATAAAATTCCTGTAAGTACCAAAGGTAGATGGCTGG	MEF2C	MEF2C_e6	ENSE00001654298	MEF2C_e5	ENSE00001654298	U	sub	Intron up	58.5770481949	74.9876456311922	16.4105974362922	36.3636363636364		66.6666666666667	0.536162868386492	0.0037962198	0.0062253475	0.0067047774791717	-0.0169423967599868	0.0007290542	-0.0028282106	0.009765625	0.01953125
MEF2C_e6_del27to47	del27to47	AAAGATTGTGTGTAAGTACTCAGAACTGATATTTCTCTGAACCTGGCAGGCATTGAACAAGAAAGAAAACAAAGGCTGTGAAAGCCCCGATCCCGACTCCTCTTATGCACTCACCCCACGCACTGAAGAAAAATACAAAAAAATTAATGAAGAATTTGATAATATGATCAAGAGTCATAAAATTCCTGTAAGTACCAAAGGTAGATGGCTGG	MEF2C	MEF2C_e6	ENSE00001654298	MEF2C_e5	ENSE00001654298	∆21nt	∆21nt	Intron up	58.5770481949	57.5358611845401	-1.0411870103599	7.14285714285714	100.0	60.0	0.536162868386492	-0.012947023	-0.20559454	0.0146227180957794	-0.1802643984556198	0.12241268	0.036457658	-0.1806640625	0.0009765625
MEF2C_e6_C26G	C26G	AAAGATTGTGTGTAAGTACTCAGAAGACCCTTCATTTTTTTTACTCTTGATATTTCTCTGAACCTGGCAGGCATTGAACAAGAAAGAAAACAAAGGCTGTGAAAGCCCCGATCCCGACTCCTCTTATGCACTCACCCCACGCACTGAAGAAAAATACAAAAAAATTAATGAAGAATTTGATAATATGATCAAGAGTCATAAAATTCCTGTAAGTACCAAAGGTAGATGGCTGG	MEF2C	MEF2C_e6	ENSE00001654298	MEF2C_e5	ENSE00001654298	G	sub	Intron up	58.5770481949	64.8560167196848	6.27896852478479	26.3157894736842	20.0	51.0204081632653	0.536162868386492	-0.0010567904	0.0070150197	0.0091514736413955	0.0227070450782775	-0.021741569	-0.0047153234	0.0048828125	0.0087890625
MEF2C_e6_C26T	C26T	AAAGATTGTGTGTAAGTACTCAGAATACCCTTCATTTTTTTTACTCTTGATATTTCTCTGAACCTGGCAGGCATTGAACAAGAAAGAAAACAAAGGCTGTGAAAGCCCCGATCCCGACTCCTCTTATGCACTCACCCCACGCACTGAAGAAAAATACAAAAAAATTAATGAAGAATTTGATAATATGATCAAGAGTCATAAAATTCCTGTAAGTACCAAAGGTAGATGGCTGG	MEF2C	MEF2C_e6	ENSE00001654298	MEF2C_e5	ENSE00001654298	U	sub	Intron up	58.5770481949	50.1063185312126	-8.4707296636874	13.2352941176471	25.0	55.2631578947369	0.536162868386492	0.0063495636	0.022862047	0.0068041235208511	0.0126526951789855	0.01082328	0.008580774	0.021484375	0.015625
MEF2C_e6_del26to31	del26to31	AAAGATTGTGTGTAAGTACTCAGAATCATTTTTTTTACTCTTGATATTTCTCTGAACCTGGCAGGCATTGAACAAGAAAGAAAACAAAGGCTGTGAAAGCCCCGATCCCGACTCCTCTTATGCACTCACCCCACGCACTGAAGAAAAATACAAAAAAATTAATGAAGAATTTGATAATATGATCAAGAGTCATAAAATTCCTGTAAGTACCAAAGGTAGATGGCTGG	MEF2C	MEF2C_e6	ENSE00001654298	MEF2C_e5	ENSE00001654298	∆6nt	∆6nt	Intron up	58.5770481949	58.1232372677356	-0.453810927164411	18.5714285714286	66.6666666666667	51.4705882352941	0.536162868386492	0.0059845746	-0.010953486	0.0272834300994873	-0.0583477318286895	0.055009127	0.108915955	0.0029296875	0.0419921875
MEF2C_e6_del26to46	del26to46	AAAGATTGTGTGTAAGTACTCAGAATTGATATTTCTCTGAACCTGGCAGGCATTGAACAAGAAAGAAAACAAAGGCTGTGAAAGCCCCGATCCCGACTCCTCTTATGCACTCACCCCACGCACTGAAGAAAAATACAAAAAAATTAATGAAGAATTTGATAATATGATCAAGAGTCATAAAATTCCTGTAAGTACCAAAGGTAGATGGCTGG	MEF2C	MEF2C_e6	ENSE00001654298	MEF2C_e5	ENSE00001654298	∆21nt	∆21nt	Intron up	58.5770481949	58.4916563615049	-0.0853918333951098	21.0526315789474	16.6666666666667	52.6315789473684	0.536162868386492	-0.026459873	-0.26535943	0.0066930055618286	-0.2455940023064613	0.12891147	-0.070585966	-0.20458984375	0.01953125
MEF2C_e6_del24to24	del24to24	AAAGATTGTGTGTAAGTACTCAGACACCCTTCATTTTTTTTACTCTTGATATTTCTCTGAACCTGGCAGGCATTGAACAAGAAAGAAAACAAAGGCTGTGAAAGCCCCGATCCCGACTCCTCTTATGCACTCACCCCACGCACTGAAGAAAAATACAAAAAAATTAATGAAGAATTTGATAATATGATCAAGAGTCATAAAATTCCTGTAAGTACCAAAGGTAGATGGCTGG	MEF2C	MEF2C_e6	ENSE00001654298	MEF2C_e5	ENSE00001654298	∆1nt	∆1nt	Intron up	58.5770481949	71.2585024064669	12.6814542115669	33.3333333333333	50.0	29.4117647058824	0.536162868386492	-0.0095587075	-0.015596122	-0.0003437101840972	-0.0461354851722717	0.06385037	0.091812044	-0.0146484375	-0.017578125
MEF2C_e6_A25C	A25C	AAAGATTGTGTGTAAGTACTCAGACCACCCTTCATTTTTTTTACTCTTGATATTTCTCTGAACCTGGCAGGCATTGAACAAGAAAGAAAACAAAGGCTGTGAAAGCCCCGATCCCGACTCCTCTTATGCACTCACCCCACGCACTGAAGAAAAATACAAAAAAATTAATGAAGAATTTGATAATATGATCAAGAGTCATAAAATTCCTGTAAGTACCAAAGGTAGATGGCTGG	MEF2C	MEF2C_e6	ENSE00001654298	MEF2C_e5	ENSE00001654298	C	sub	Intron up	58.5770481949	61.450909575205	2.873861380305	19.5121951219512	100.0	59.5238095238095	0.536162868386492	0.00017485023	-0.008042604	0.0037137567996978	-0.0111766010522842	0.006736934	0.019563586	-0.001953125	0.00390625
MEF2C_e6_del24to26	del24to26	AAAGATTGTGTGTAAGTACTCAGACCCTTCATTTTTTTTACTCTTGATATTTCTCTGAACCTGGCAGGCATTGAACAAGAAAGAAAACAAAGGCTGTGAAAGCCCCGATCCCGACTCCTCTTATGCACTCACCCCACGCACTGAAGAAAAATACAAAAAAATTAATGAAGAATTTGATAATATGATCAAGAGTCATAAAATTCCTGTAAGTACCAAAGGTAGATGGCTGG	MEF2C	MEF2C_e6	ENSE00001654298	MEF2C_e5	ENSE00001654298	∆3nt	∆3nt	Intron up	58.5770481949	59.5063318906916	0.929283695791594	18.5185185185185	66.6666666666667	60.7142857142857	0.536162868386492	0.0046131015	-0.009540886	0.026811197400093	-0.1217872351408004	0.028460026	0.02819398	0.0	0.0107421875
MEF2C_e6_del25to45	del25to45	AAAGATTGTGTGTAAGTACTCAGACTTGATATTTCTCTGAACCTGGCAGGCATTGAACAAGAAAGAAAACAAAGGCTGTGAAAGCCCCGATCCCGACTCCTCTTATGCACTCACCCCACGCACTGAAGAAAAATACAAAAAAATTAATGAAGAATTTGATAATATGATCAAGAGTCATAAAATTCCTGTAAGTACCAAAGGTAGATGGCTGG	MEF2C	MEF2C_e6	ENSE00001654298	MEF2C_e5	ENSE00001654298	∆21nt	∆21nt	Intron up	58.5770481949	70.5063438022182	11.9292956073182	33.3333333333333	30.7692307692308	56.8965517241379	0.536162868386492	-0.015918553	-0.19714913	0.0105084180831909	-0.2102949768304824	0.12821504	-0.049414486	-0.20166015625	0.0107421875
MEF2C_e6_A25T	A25T	AAAGATTGTGTGTAAGTACTCAGATCACCCTTCATTTTTTTTACTCTTGATATTTCTCTGAACCTGGCAGGCATTGAACAAGAAAGAAAACAAAGGCTGTGAAAGCCCCGATCCCGACTCCTCTTATGCACTCACCCCACGCACTGAAGAAAAATACAAAAAAATTAATGAAGAATTTGATAATATGATCAAGAGTCATAAAATTCCTGTAAGTACCAAAGGTAGATGGCTGG	MEF2C	MEF2C_e6	ENSE00001654298	MEF2C_e5	ENSE00001654298	U	sub	Intron up	58.5770481949	57.8903125883851	-0.68673560651491	20.5882352941177	0.0	63.265306122449	0.536162868386492	0.0009934902	-0.0002284944	0.0003393292427062	0.0014529526233673	0.0062085986	0.016069889	0.0166015625	-0.015625
MEF2C_e6_del25to30	del25to30	AAAGATTGTGTGTAAGTACTCAGATTCATTTTTTTTACTCTTGATATTTCTCTGAACCTGGCAGGCATTGAACAAGAAAGAAAACAAAGGCTGTGAAAGCCCCGATCCCGACTCCTCTTATGCACTCACCCCACGCACTGAAGAAAAATACAAAAAAATTAATGAAGAATTTGATAATATGATCAAGAGTCATAAAATTCCTGTAAGTACCAAAGGTAGATGGCTGG	MEF2C	MEF2C_e6	ENSE00001654298	MEF2C_e5	ENSE00001654298	∆6nt	∆6nt	Intron up	58.5770481949	66.3157378307963	7.73868963589629	26.25	50.0	54.1666666666667	0.536162868386492	0.007982492	0.0056176484	0.0284174233675003	-0.0630178600549697	0.057026833	0.11441061	0.0361328125	0.0556640625
MEF2C_e6_A24C	A24C	AAAGATTGTGTGTAAGTACTCAGCACACCCTTCATTTTTTTTACTCTTGATATTTCTCTGAACCTGGCAGGCATTGAACAAGAAAGAAAACAAAGGCTGTGAAAGCCCCGATCCCGACTCCTCTTATGCACTCACCCCACGCACTGAAGAAAAATACAAAAAAATTAATGAAGAATTTGATAATATGATCAAGAGTCATAAAATTCCTGTAAGTACCAAAGGTAGATGGCTGG	MEF2C	MEF2C_e6	ENSE00001654298	MEF2C_e5	ENSE00001654298	C	sub	Intron up	58.5770481949	54.2725762900178	-4.3044719048822	15.5172413793103	50.0	56.8965517241379	0.536162868386492	-0.0029487908	-0.012770444	-0.0040700882673263	0.0083681643009185	0.011278868	0.00407809	-0.0283203125	-0.013671875
MEF2C_e6_del24to29	del24to29	AAAGATTGTGTGTAAGTACTCAGCTTCATTTTTTTTACTCTTGATATTTCTCTGAACCTGGCAGGCATTGAACAAGAAAGAAAACAAAGGCTGTGAAAGCCCCGATCCCGACTCCTCTTATGCACTCACCCCACGCACTGAAGAAAAATACAAAAAAATTAATGAAGAATTTGATAATATGATCAAGAGTCATAAAATTCCTGTAAGTACCAAAGGTAGATGGCTGG	MEF2C	MEF2C_e6	ENSE00001654298	MEF2C_e5	ENSE00001654298	∆6nt	∆6nt	Intron up	58.5770481949	60.3813847972036	1.80433660230359	20.0	66.6666666666667	47.4576271186441	0.536162868386492	0.0050150454	-0.019206554	0.0310658514499664	-0.0792445987462997	0.06203565	0.08420232	-0.0068359375	0.0732421875
MEF2C_e6_A24G	A24G	AAAGATTGTGTGTAAGTACTCAGGACACCCTTCATTTTTTTTACTCTTGATATTTCTCTGAACCTGGCAGGCATTGAACAAGAAAGAAAACAAAGGCTGTGAAAGCCCCGATCCCGACTCCTCTTATGCACTCACCCCACGCACTGAAGAAAAATACAAAAAAATTAATGAAGAATTTGATAATATGATCAAGAGTCATAAAATTCCTGTAAGTACCAAAGGTAGATGGCTGG	MEF2C	MEF2C_e6	ENSE00001654298	MEF2C_e5	ENSE00001654298	G	sub	Intron up	58.5770481949	70.1354498864447	11.5584016915447	40.0	16.6666666666667	30.0	0.536162868386492	-0.0049857497	-0.026339412	-0.0046759396791458	-0.0067518949508666	-0.003224343	-0.0012663603	-0.0439453125	-0.017578125
MEF2C_e6_A24T	A24T	AAAGATTGTGTGTAAGTACTCAGTACACCCTTCATTTTTTTTACTCTTGATATTTCTCTGAACCTGGCAGGCATTGAACAAGAAAGAAAACAAAGGCTGTGAAAGCCCCGATCCCGACTCCTCTTATGCACTCACCCCACGCACTGAAGAAAAATACAAAAAAATTAATGAAGAATTTGATAATATGATCAAGAGTCATAAAATTCCTGTAAGTACCAAAGGTAGATGGCTGG	MEF2C	MEF2C_e6	ENSE00001654298	MEF2C_e5	ENSE00001654298	U	sub	Intron up	58.5770481949	61.2134374544481	2.6363892595481	21.6216216216216	20.0	59.5238095238095	0.536162868386492	0.004587829	0.016633898	0.009292334318161	0.0294461399316787	0.0038752258	0.020068228	0.01171875	0.029296875
MEF2C_e6_del24to44	del24to44	AAAGATTGTGTGTAAGTACTCAGTCTTGATATTTCTCTGAACCTGGCAGGCATTGAACAAGAAAGAAAACAAAGGCTGTGAAAGCCCCGATCCCGACTCCTCTTATGCACTCACCCCACGCACTGAAGAAAAATACAAAAAAATTAATGAAGAATTTGATAATATGATCAAGAGTCATAAAATTCCTGTAAGTACCAAAGGTAGATGGCTGG	MEF2C	MEF2C_e6	ENSE00001654298	MEF2C_e5	ENSE00001654298	∆21nt	∆21nt	Intron up	58.5770481949	59.0228625859839	0.445814391083899	20.7317073170732	20.0	73.0769230769231	0.536162868386492	-0.009702712	-0.18103859	0.0072459280490875	-0.2188034206628799	0.13069919	-0.019919932	-0.1572265625	0.03125
MEF2C_e6_G23T	G23T	AAAGATTGTGTGTAAGTACTCATAACACCCTTCATTTTTTTTACTCTTGATATTTCTCTGAACCTGGCAGGCATTGAACAAGAAAGAAAACAAAGGCTGTGAAAGCCCCGATCCCGACTCCTCTTATGCACTCACCCCACGCACTGAAGAAAAATACAAAAAAATTAATGAAGAATTTGATAATATGATCAAGAGTCATAAAATTCCTGTAAGTACCAAAGGTAGATGGCTGG	MEF2C	MEF2C_e6	ENSE00001654298	MEF2C_e5	ENSE00001654298	U	sub	Intron up	58.5770481949	59.5519717021898	0.974923507289793	21.5189873417722	0.0	59.7402597402597	0.536162868386492	0.006213039	0.034099847	0.0082113593816757	0.0115401744842529	-0.004599571	0.07132363	0.07421875	0.005859375
MEF2C_e6_del22to27	del22to27	AAAGATTGTGTGTAAGTACTCCCCTTCATTTTTTTTACTCTTGATATTTCTCTGAACCTGGCAGGCATTGAACAAGAAAGAAAACAAAGGCTGTGAAAGCCCCGATCCCGACTCCTCTTATGCACTCACCCCACGCACTGAAGAAAAATACAAAAAAATTAATGAAGAATTTGATAATATGATCAAGAGTCATAAAATTCCTGTAAGTACCAAAGGTAGATGGCTGG	MEF2C	MEF2C_e6	ENSE00001654298	MEF2C_e5	ENSE00001654298	∆6nt	∆6nt	Intron up	58.5770481949	63.9294265109758	5.35237831607579	22.9166666666667	66.6666666666667	55.2631578947369	0.536162868386492	-0.0013816357	-0.077758044	0.0261943638324737	-0.1617570221424102	0.085238636	0.07444954	-0.03125	0.0380859375
MEF2C_e6_A22C	A22C	AAAGATTGTGTGTAAGTACTCCGAACACCCTTCATTTTTTTTACTCTTGATATTTCTCTGAACCTGGCAGGCATTGAACAAGAAAGAAAACAAAGGCTGTGAAAGCCCCGATCCCGACTCCTCTTATGCACTCACCCCACGCACTGAAGAAAAATACAAAAAAATTAATGAAGAATTTGATAATATGATCAAGAGTCATAAAATTCCTGTAAGTACCAAAGGTAGATGGCTGG	MEF2C	MEF2C_e6	ENSE00001654298	MEF2C_e5	ENSE00001654298	C	sub	Intron up	58.5770481949	71.5495302235011	12.9724820286011	35.0	0.0	57.7777777777778	0.536162868386492	-0.008158028	-0.016790599	-0.0065498054027557	-0.0336707979440689	-0.025006667	-0.063105285	-0.00390625	0.001953125
MEF2C_e6_A22G	A22G	AAAGATTGTGTGTAAGTACTCGGAACACCCTTCATTTTTTTTACTCTTGATATTTCTCTGAACCTGGCAGGCATTGAACAAGAAAGAAAACAAAGGCTGTGAAAGCCCCGATCCCGACTCCTCTTATGCACTCACCCCACGCACTGAAGAAAAATACAAAAAAATTAATGAAGAATTTGATAATATGATCAAGAGTCATAAAATTCCTGTAAGTACCAAAGGTAGATGGCTGG	MEF2C	MEF2C_e6	ENSE00001654298	MEF2C_e5	ENSE00001654298	G	sub	Intron up	58.5770481949	54.5075504384572	-4.06949775644281	14.9253731343284	40.0	66.6666666666667	0.536162868386492	-0.0060176253	-0.010096461	-0.0059273093938827	-0.022207424044609	-0.027675182	-0.05278355	0.013671875	0.01171875
MEF2C_e6_A22T	A22T	AAAGATTGTGTGTAAGTACTCTGAACACCCTTCATTTTTTTTACTCTTGATATTTCTCTGAACCTGGCAGGCATTGAACAAGAAAGAAAACAAAGGCTGTGAAAGCCCCGATCCCGACTCCTCTTATGCACTCACCCCACGCACTGAAGAAAAATACAAAAAAATTAATGAAGAATTTGATAATATGATCAAGAGTCATAAAATTCCTGTAAGTACCAAAGGTAGATGGCTGG	MEF2C	MEF2C_e6	ENSE00001654298	MEF2C_e5	ENSE00001654298	U	sub	Intron up	58.5770481949	64.0603755005334	5.48332730563339	24.390243902439	100.0	48.7179487179487	0.536162868386492	0.0048758686	0.015887052	0.0041406154632568	0.018150120973587	-0.00977473	0.00697574	0.0419921875	0.01171875
MEF2C_e6_C21G	C21G	AAAGATTGTGTGTAAGTACTGAGAACACCCTTCATTTTTTTTACTCTTGATATTTCTCTGAACCTGGCAGGCATTGAACAAGAAAGAAAACAAAGGCTGTGAAAGCCCCGATCCCGACTCCTCTTATGCACTCACCCCACGCACTGAAGAAAAATACAAAAAAATTAATGAAGAATTTGATAATATGATCAAGAGTCATAAAATTCCTGTAAGTACCAAAGGTAGATGGCTGG	MEF2C	MEF2C_e6	ENSE00001654298	MEF2C_e5	ENSE00001654298	G	sub	Intron up	58.5770481949	60.6938685356635	2.11682034076349	22.3404255319149	33.3333333333333	56.1224489795918	0.536162868386492	0.0010932684	0.009699941	0.0058970153331756	0.0399907827377319	0.01310277	0.016464412	0.0341796875	0.0166015625
MEF2C_e6_del20to40	del20to40	AAAGATTGTGTGTAAGTACTTACTCTTGATATTTCTCTGAACCTGGCAGGCATTGAACAAGAAAGAAAACAAAGGCTGTGAAAGCCCCGATCCCGACTCCTCTTATGCACTCACCCCACGCACTGAAGAAAAATACAAAAAAATTAATGAAGAATTTGATAATATGATCAAGAGTCATAAAATTCCTGTAAGTACCAAAGGTAGATGGCTGG	MEF2C	MEF2C_e6	ENSE00001654298	MEF2C_e5	ENSE00001654298	∆21nt	∆21nt	Intron up	58.5770481949	65.2252241613342	6.6481759664342	26.6666666666667	0.0	64.7058823529412	0.536162868386492	0.012258917	-0.019001245	0.040155678987503	0.0047831833362579	0.14307916	0.14496282	-0.04296875	0.1494140625
MEF2C_e6_C21T	C21T	AAAGATTGTGTGTAAGTACTTAGAACACCCTTCATTTTTTTTACTCTTGATATTTCTCTGAACCTGGCAGGCATTGAACAAGAAAGAAAACAAAGGCTGTGAAAGCCCCGATCCCGACTCCTCTTATGCACTCACCCCACGCACTGAAGAAAAATACAAAAAAATTAATGAAGAATTTGATAATATGATCAAGAGTCATAAAATTCCTGTAAGTACCAAAGGTAGATGGCTGG	MEF2C	MEF2C_e6	ENSE00001654298	MEF2C_e5	ENSE00001654298	U	sub	Intron up	58.5770481949	56.8490070417465	-1.7280411531535	18.6046511627907	25.0	58.5858585858586	0.536162868386492	0.0058116317	0.030702561	0.0094629079103469	0.0417157113552093	0.009325087	0.008528978	0.005859375	0.0224609375
MEF2C_e6_C19G	C19G	AAAGATTGTGTGTAAGTAGTCAGAACACCCTTCATTTTTTTTACTCTTGATATTTCTCTGAACCTGGCAGGCATTGAACAAGAAAGAAAACAAAGGCTGTGAAAGCCCCGATCCCGACTCCTCTTATGCACTCACCCCACGCACTGAAGAAAAATACAAAAAAATTAATGAAGAATTTGATAATATGATCAAGAGTCATAAAATTCCTGTAAGTACCAAAGGTAGATGGCTGG	MEF2C	MEF2C_e6	ENSE00001654298	MEF2C_e5	ENSE00001654298	G	sub	Intron up	58.5770481949	58.6098775158918	0.0328293209917896	15.0	50.0	48.7179487179487	0.536162868386492	-0.0006400347	-0.014364332	0.0087425708770751	0.0633077323436737	-0.0206424	-0.0070224106	-0.0693359375	-0.005859375
MEF2C_e6_C19T	C19T	AAAGATTGTGTGTAAGTATTCAGAACACCCTTCATTTTTTTTACTCTTGATATTTCTCTGAACCTGGCAGGCATTGAACAAGAAAGAAAACAAAGGCTGTGAAAGCCCCGATCCCGACTCCTCTTATGCACTCACCCCACGCACTGAAGAAAAATACAAAAAAATTAATGAAGAATTTGATAATATGATCAAGAGTCATAAAATTCCTGTAAGTACCAAAGGTAGATGGCTGG	MEF2C	MEF2C_e6	ENSE00001654298	MEF2C_e5	ENSE00001654298	U	sub	Intron up	58.5770481949	62.89555793725	4.31850974235	23.9130434782609		58.0645161290323	0.536162868386492	0.0019897819	0.009692222	0.0007222890853881	-0.0140805840492248	-0.00276424	-0.01719597	0.017578125	-0.0068359375
MEF2C_e6_del19to39	del19to39	AAAGATTGTGTGTAAGTATTTACTCTTGATATTTCTCTGAACCTGGCAGGCATTGAACAAGAAAGAAAACAAAGGCTGTGAAAGCCCCGATCCCGACTCCTCTTATGCACTCACCCCACGCACTGAAGAAAAATACAAAAAAATTAATGAAGAATTTGATAATATGATCAAGAGTCATAAAATTCCTGTAAGTACCAAAGGTAGATGGCTGG	MEF2C	MEF2C_e6	ENSE00001654298	MEF2C_e5	ENSE00001654298	∆21nt	∆21nt	Intron up	58.5770481949	68.2357929645037	9.6587447696037	26.4705882352941	100.0	70.5882352941177	0.536162868386492	0.0020871162	-0.11400485	0.0024270564317703	-0.1947666555643081	0.13810489	0.014194667	-0.025390625	0.0673828125
MEF2C_e6_del17to19	del17to19	AAAGATTGTGTGTAAGTCAGAACACCCTTCATTTTTTTTACTCTTGATATTTCTCTGAACCTGGCAGGCATTGAACAAGAAAGAAAACAAAGGCTGTGAAAGCCCCGATCCCGACTCCTCTTATGCACTCACCCCACGCACTGAAGAAAAATACAAAAAAATTAATGAAGAATTTGATAATATGATCAAGAGTCATAAAATTCCTGTAAGTACCAAAGGTAGATGGCTGG	MEF2C	MEF2C_e6	ENSE00001654298	MEF2C_e5	ENSE00001654298	∆3nt	∆3nt	Intron up	58.5770481949	54.8183012601914	-3.7587469347086	18.2692307692308	12.5	60.0	0.536162868386492	0.0021960735	-0.05946234	0.026492029428482	-0.0716652125120163	0.028347045	0.060657322	-0.1669921875	-0.02734375
MEF2C_e6_del18to18	del18to18	AAAGATTGTGTGTAAGTCTCAGAACACCCTTCATTTTTTTTACTCTTGATATTTCTCTGAACCTGGCAGGCATTGAACAAGAAAGAAAACAAAGGCTGTGAAAGCCCCGATCCCGACTCCTCTTATGCACTCACCCCACGCACTGAAGAAAAATACAAAAAAATTAATGAAGAATTTGATAATATGATCAAGAGTCATAAAATTCCTGTAAGTACCAAAGGTAGATGGCTGG	MEF2C	MEF2C_e6	ENSE00001654298	MEF2C_e5	ENSE00001654298	∆1nt	∆1nt	Intron up	58.5770481949	67.2323436015574	8.65529540665739	27.2727272727273	100.0	53.3333333333333	0.536162868386492	-0.010410219	-0.025369048	0.0185173749923706	0.081640213727951	0.054960817	0.11761433	-0.1279296875	-0.0244140625
MEF2C_e6_A18G	A18G	AAAGATTGTGTGTAAGTGCTCAGAACACCCTTCATTTTTTTTACTCTTGATATTTCTCTGAACCTGGCAGGCATTGAACAAGAAAGAAAACAAAGGCTGTGAAAGCCCCGATCCCGACTCCTCTTATGCACTCACCCCACGCACTGAAGAAAAATACAAAAAAATTAATGAAGAATTTGATAATATGATCAAGAGTCATAAAATTCCTGTAAGTACCAAAGGTAGATGGCTGG	MEF2C	MEF2C_e6	ENSE00001654298	MEF2C_e5	ENSE00001654298	G	sub	Intron up	58.5770481949	68.5847480318138	10.0076998369138	30.4347826086957	0.0	46.6666666666667	0.536162868386492	0.004629433	-0.013194352	0.0090399235486984	0.1115025579929351	-0.013233691	0.023211747	-0.17236328125	-0.0166015625
MEF2C_e6_A18T	A18T	AAAGATTGTGTGTAAGTTCTCAGAACACCCTTCATTTTTTTTACTCTTGATATTTCTCTGAACCTGGCAGGCATTGAACAAGAAAGAAAACAAAGGCTGTGAAAGCCCCGATCCCGACTCCTCTTATGCACTCACCCCACGCACTGAAGAAAAATACAAAAAAATTAATGAAGAATTTGATAATATGATCAAGAGTCATAAAATTCCTGTAAGTACCAAAGGTAGATGGCTGG	MEF2C	MEF2C_e6	ENSE00001654298	MEF2C_e5	ENSE00001654298	U	sub	Intron up	58.5770481949	61.534217106767	2.95716891186699	22.093023255814	50.0	61.6438356164384	0.536162868386492	0.00612092	0.00079384446	0.0128099918365478	0.1358924210071563	0.0042413175	0.04715389	-0.14990234375	0.0244140625
MEF2C_e6_del17to37	del17to37	AAAGATTGTGTGTAAGTTTTTACTCTTGATATTTCTCTGAACCTGGCAGGCATTGAACAAGAAAGAAAACAAAGGCTGTGAAAGCCCCGATCCCGACTCCTCTTATGCACTCACCCCACGCACTGAAGAAAAATACAAAAAAATTAATGAAGAATTTGATAATATGATCAAGAGTCATAAAATTCCTGTAAGTACCAAAGGTAGATGGCTGG	MEF2C	MEF2C_e6	ENSE00001654298	MEF2C_e5	ENSE00001654298	∆21nt	∆21nt	Intron up	58.5770481949	56.5544497974286	-2.02259839747141	16.5562913907285	66.6666666666667	59.1836734693878	0.536162868386492	0.00163275	-0.07415232	0.0182434320449829	-0.0114790797233581	0.12780797	0.111029774	-0.16748046875	0.0576171875
MEF2C_e6_del16to16	del16to16	AAAGATTGTGTGTAATACTCAGAACACCCTTCATTTTTTTTACTCTTGATATTTCTCTGAACCTGGCAGGCATTGAACAAGAAAGAAAACAAAGGCTGTGAAAGCCCCGATCCCGACTCCTCTTATGCACTCACCCCACGCACTGAAGAAAAATACAAAAAAATTAATGAAGAATTTGATAATATGATCAAGAGTCATAAAATTCCTGTAAGTACCAAAGGTAGATGGCTGG	MEF2C	MEF2C_e6	ENSE00001654298	MEF2C_e5	ENSE00001654298	∆1nt	∆1nt	Intron up	58.5770481949	69.4718636830434	10.8948154881434	30.4347826086957	33.3333333333333	69.6428571428571	0.536162868386492	-0.0013148785	0.025271744	0.0313459932804107	0.2484951913356781	0.0562014	0.19330814	-0.38812255859375	-0.015625
MEF2C_e6_G16T	G16T	AAAGATTGTGTGTAATTACTCAGAACACCCTTCATTTTTTTTACTCTTGATATTTCTCTGAACCTGGCAGGCATTGAACAAGAAAGAAAACAAAGGCTGTGAAAGCCCCGATCCCGACTCCTCTTATGCACTCACCCCACGCACTGAAGAAAAATACAAAAAAATTAATGAAGAATTTGATAATATGATCAAGAGTCATAAAATTCCTGTAAGTACCAAAGGTAGATGGCTGG	MEF2C	MEF2C_e6	ENSE00001654298	MEF2C_e5	ENSE00001654298	U	sub	Intron up	58.5770481949	61.3076349797424	2.73058678484239	22.5352112676056	30.0	40.3225806451613	0.536162868386492	0.0117479265	0.04799357	0.0238070040941238	0.2300601303577423	-0.0019203722	0.18160945	-0.39105224609375	-0.015625
MEF2C_e6_del16to36	del16to36	AAAGATTGTGTGTAATTTTTTACTCTTGATATTTCTCTGAACCTGGCAGGCATTGAACAAGAAAGAAAACAAAGGCTGTGAAAGCCCCGATCCCGACTCCTCTTATGCACTCACCCCACGCACTGAAGAAAAATACAAAAAAATTAATGAAGAATTTGATAATATGATCAAGAGTCATAAAATTCCTGTAAGTACCAAAGGTAGATGGCTGG	MEF2C	MEF2C_e6	ENSE00001654298	MEF2C_e5	ENSE00001654298	∆21nt	∆21nt	Intron up	58.5770481949	61.5384874697776	2.9614392748776	22.5225225225225	36.3636363636364	54.6296296296296	0.536162868386492	0.013151407	0.053424627	0.0502762496471405	0.3363160490989685	0.11716443	0.18884203	-0.353515625	0.0576171875
MEF2C_e6_del15to20	del15to20	AAAGATTGTGTGTACAGAACACCCTTCATTTTTTTTACTCTTGATATTTCTCTGAACCTGGCAGGCATTGAACAAGAAAGAAAACAAAGGCTGTGAAAGCCCCGATCCCGACTCCTCTTATGCACTCACCCCACGCACTGAAGAAAAATACAAAAAAATTAATGAAGAATTTGATAATATGATCAAGAGTCATAAAATTCCTGTAAGTACCAAAGGTAGATGGCTGG	MEF2C	MEF2C_e6	ENSE00001654298	MEF2C_e5	ENSE00001654298	∆6nt	∆6nt	Intron up	58.5770481949	59.868816548699	1.29176835379899	19.2307692307692	63.6363636363636	63.1578947368421	0.536162868386492	-0.0007325113	-0.09340978	0.0318982601165771	0.1905266642570495	0.0059608817	0.17838863	-0.38232421875	0.033203125
MEF2C_e6_A15C	A15C	AAAGATTGTGTGTACGTACTCAGAACACCCTTCATTTTTTTTACTCTTGATATTTCTCTGAACCTGGCAGGCATTGAACAAGAAAGAAAACAAAGGCTGTGAAAGCCCCGATCCCGACTCCTCTTATGCACTCACCCCACGCACTGAAGAAAAATACAAAAAAATTAATGAAGAATTTGATAATATGATCAAGAGTCATAAAATTCCTGTAAGTACCAAAGGTAGATGGCTGG	MEF2C	MEF2C_e6	ENSE00001654298	MEF2C_e5	ENSE00001654298	C	sub	Intron up	58.5770481949	62.077235006278	3.50018681137799	21.4285714285714	50.0	60.8695652173913	0.536162868386492	0.004996121	-0.00859797	0.019295185804367	0.1901077032089233	-0.01878646	0.07866871	-0.285400390625	0.041015625
MEF2C_e6_A15G	A15G	AAAGATTGTGTGTAGGTACTCAGAACACCCTTCATTTTTTTTACTCTTGATATTTCTCTGAACCTGGCAGGCATTGAACAAGAAAGAAAACAAAGGCTGTGAAAGCCCCGATCCCGACTCCTCTTATGCACTCACCCCACGCACTGAAGAAAAATACAAAAAAATTAATGAAGAATTTGATAATATGATCAAGAGTCATAAAATTCCTGTAAGTACCAAAGGTAGATGGCTGG	MEF2C	MEF2C_e6	ENSE00001654298	MEF2C_e5	ENSE00001654298	G	sub	Intron up	58.5770481949	68.3900567779171	9.81300858301709	30.0	0.0	66.6666666666667	0.536162868386492	-0.003972292	-0.08317545	0.0215367227792739	0.1804092824459076	-0.007425204	0.08722159	-0.362060546875	-0.0185546875
MEF2C_e6_del14to14	del14to14	AAAGATTGTGTGTAGTACTCAGAACACCCTTCATTTTTTTTACTCTTGATATTTCTCTGAACCTGGCAGGCATTGAACAAGAAAGAAAACAAAGGCTGTGAAAGCCCCGATCCCGACTCCTCTTATGCACTCACCCCACGCACTGAAGAAAAATACAAAAAAATTAATGAAGAATTTGATAATATGATCAAGAGTCATAAAATTCCTGTAAGTACCAAAGGTAGATGGCTGG	MEF2C	MEF2C_e6	ENSE00001654298	MEF2C_e5	ENSE00001654298	∆1nt	∆1nt	Intron up	58.5770481949	62.2088126915648	3.63176449666479	20.9302325581395	100.0	64.0	0.536162868386492	-0.0013038516	-0.028376073	0.0361871570348739	0.2594253122806549	0.039832354	0.18735605	-0.3934326171875	0.005859375
MEF2C_e6_A15T	A15T	AAAGATTGTGTGTATGTACTCAGAACACCCTTCATTTTTTTTACTCTTGATATTTCTCTGAACCTGGCAGGCATTGAACAAGAAAGAAAACAAAGGCTGTGAAAGCCCCGATCCCGACTCCTCTTATGCACTCACCCCACGCACTGAAGAAAAATACAAAAAAATTAATGAAGAATTTGATAATATGATCAAGAGTCATAAAATTCCTGTAAGTACCAAAGGTAGATGGCTGG	MEF2C	MEF2C_e6	ENSE00001654298	MEF2C_e5	ENSE00001654298	U	sub	Intron up	58.5770481949	61.8348388695452	3.25779067464519	22.4137931034483	50.0	54.3859649122807	0.536162868386492	0.010111958	0.027981818	0.022949531674385	0.2401905357837677	0.032749623	0.15207282	-0.312744140625	0.0078125
MEF2C_e6_del15to35	del15to35	AAAGATTGTGTGTATTTTTTTACTCTTGATATTTCTCTGAACCTGGCAGGCATTGAACAAGAAAGAAAACAAAGGCTGTGAAAGCCCCGATCCCGACTCCTCTTATGCACTCACCCCACGCACTGAAGAAAAATACAAAAAAATTAATGAAGAATTTGATAATATGATCAAGAGTCATAAAATTCCTGTAAGTACCAAAGGTAGATGGCTGG	MEF2C	MEF2C_e6	ENSE00001654298	MEF2C_e5	ENSE00001654298	∆21nt	∆21nt	Intron up	58.5770481949	65.8811300365037	7.30408184160369	24.1379310344828	33.3333333333333	72.7272727272727	0.536162868386492	0.0024286509	-0.07041687	0.0488433241844177	0.2367087602615356	0.114791244	0.15282291	-0.353515625	0.0654296875
MEF2C_e6_A14C	A14C	AAAGATTGTGTGTCAGTACTCAGAACACCCTTCATTTTTTTTACTCTTGATATTTCTCTGAACCTGGCAGGCATTGAACAAGAAAGAAAACAAAGGCTGTGAAAGCCCCGATCCCGACTCCTCTTATGCACTCACCCCACGCACTGAAGAAAAATACAAAAAAATTAATGAAGAATTTGATAATATGATCAAGAGTCATAAAATTCCTGTAAGTACCAAAGGTAGATGGCTGG	MEF2C	MEF2C_e6	ENSE00001654298	MEF2C_e5	ENSE00001654298	C	sub	Intron up	58.5770481949	57.2512975835763	-1.32575061132371	16.1290322580645	100.0	55.1724137931035	0.536162868386492	0.0022130013	-0.05272734	0.0296766012907028	0.1901925206184387	-0.0134123415	0.1392704	-0.39190673828125	0.0029296875
MEF2C_e6_del14to16	del14to16	AAAGATTGTGTGTTACTCAGAACACCCTTCATTTTTTTTACTCTTGATATTTCTCTGAACCTGGCAGGCATTGAACAAGAAAGAAAACAAAGGCTGTGAAAGCCCCGATCCCGACTCCTCTTATGCACTCACCCCACGCACTGAAGAAAAATACAAAAAAATTAATGAAGAATTTGATAATATGATCAAGAGTCATAAAATTCCTGTAAGTACCAAAGGTAGATGGCTGG	MEF2C	MEF2C_e6	ENSE00001654298	MEF2C_e5	ENSE00001654298	∆3nt	∆3nt	Intron up	58.5770481949	62.077235006278	3.50018681137799	22.5490196078431	50.0	60.4166666666667	0.536162868386492	0.0073782504	-0.034668654	0.0337653756141662	0.1827424466609954	0.03279829	0.17715696	-0.3848876953125	-0.01953125
MEF2C_e6_A14T	A14T	AAAGATTGTGTGTTAGTACTCAGAACACCCTTCATTTTTTTTACTCTTGATATTTCTCTGAACCTGGCAGGCATTGAACAAGAAAGAAAACAAAGGCTGTGAAAGCCCCGATCCCGACTCCTCTTATGCACTCACCCCACGCACTGAAGAAAAATACAAAAAAATTAATGAAGAATTTGATAATATGATCAAGAGTCATAAAATTCCTGTAAGTACCAAAGGTAGATGGCTGG	MEF2C	MEF2C_e6	ENSE00001654298	MEF2C_e5	ENSE00001654298	U	sub	Intron up	58.5770481949	71.3784439853814	12.8013957904814	33.3333333333333	25.0	65.0	0.536162868386492	0.004674107	-0.011386663	0.0327813476324081	0.242344856262207	0.0056864917	0.15726098	-0.3929443359375	0.01171875
MEF2C_e6_del14to19	del14to19	AAAGATTGTGTGTTCAGAACACCCTTCATTTTTTTTACTCTTGATATTTCTCTGAACCTGGCAGGCATTGAACAAGAAAGAAAACAAAGGCTGTGAAAGCCCCGATCCCGACTCCTCTTATGCACTCACCCCACGCACTGAAGAAAAATACAAAAAAATTAATGAAGAATTTGATAATATGATCAAGAGTCATAAAATTCCTGTAAGTACCAAAGGTAGATGGCTGG	MEF2C	MEF2C_e6	ENSE00001654298	MEF2C_e5	ENSE00001654298	∆6nt	∆6nt	Intron up	58.5770481949	69.145650874428	10.568602679528	29.5774647887324	100.0	58.2089552238806	0.536162868386492	0.00418061	-0.05834064	0.0353729724884033	0.2051515281200409	0.026296735	0.18542099	-0.3868408203125	0.0107421875
MEF2C_e6_del14to34	del14to34	AAAGATTGTGTGTTTTTTTTTACTCTTGATATTTCTCTGAACCTGGCAGGCATTGAACAAGAAAGAAAACAAAGGCTGTGAAAGCCCCGATCCCGACTCCTCTTATGCACTCACCCCACGCACTGAAGAAAAATACAAAAAAATTAATGAAGAATTTGATAATATGATCAAGAGTCATAAAATTCCTGTAAGTACCAAAGGTAGATGGCTGG	MEF2C	MEF2C_e6	ENSE00001654298	MEF2C_e5	ENSE00001654298	∆21nt	∆21nt	Intron up	58.5770481949	63.0112710245438	4.4342228296438	24.5901639344262		54.3859649122807	0.536162868386492	0.00719741	-0.08297604	0.0626579523086547	0.2085319459438324	0.119677275	0.15296918	-0.383056640625	0.07421875
MEF2C_e6_del12to12	del12to12	AAAGATTGTGTTAAGTACTCAGAACACCCTTCATTTTTTTTACTCTTGATATTTCTCTGAACCTGGCAGGCATTGAACAAGAAAGAAAACAAAGGCTGTGAAAGCCCCGATCCCGACTCCTCTTATGCACTCACCCCACGCACTGAAGAAAAATACAAAAAAATTAATGAAGAATTTGATAATATGATCAAGAGTCATAAAATTCCTGTAAGTACCAAAGGTAGATGGCTGG	MEF2C	MEF2C_e6	ENSE00001654298	MEF2C_e5	ENSE00001654298	∆1nt	∆1nt	Intron up	58.5770481949	47.7308564633525	-10.8461917315475	8.33333333333333		58.8235294117647	0.536162868386492	0.0022747815	0.0035753548	0.0310090482234954	0.2548141777515411	0.06365368	0.18756747	-0.3836669921875	0.0283203125
MEF2C_e6_G12T	G12T	AAAGATTGTGTTTAAGTACTCAGAACACCCTTCATTTTTTTTACTCTTGATATTTCTCTGAACCTGGCAGGCATTGAACAAGAAAGAAAACAAAGGCTGTGAAAGCCCCGATCCCGACTCCTCTTATGCACTCACCCCACGCACTGAAGAAAAATACAAAAAAATTAATGAAGAATTTGATAATATGATCAAGAGTCATAAAATTCCTGTAAGTACCAAAGGTAGATGGCTGG	MEF2C	MEF2C_e6	ENSE00001654298	MEF2C_e5	ENSE00001654298	U	sub	Intron up	58.5770481949	61.2519829809819	2.6749347860819	22.2222222222222	0.0	50.0	0.536162868386492	0.01107955	0.025510639	0.0321648865938186	0.256052553653717	-0.00018754601	0.18222931	-0.3900146484375	0.0380859375
MEF2C_e6_del10to12	del10to12	AAAGATTGTTAAGTACTCAGAACACCCTTCATTTTTTTTACTCTTGATATTTCTCTGAACCTGGCAGGCATTGAACAAGAAAGAAAACAAAGGCTGTGAAAGCCCCGATCCCGACTCCTCTTATGCACTCACCCCACGCACTGAAGAAAAATACAAAAAAATTAATGAAGAATTTGATAATATGATCAAGAGTCATAAAATTCCTGTAAGTACCAAAGGTAGATGGCTGG	MEF2C	MEF2C_e6	ENSE00001654298	MEF2C_e5	ENSE00001654298	∆3nt	∆3nt	Intron up	58.5770481949	64.9895494723384	6.4125012774384	26.4705882352941	20.0	48.8888888888889	0.536162868386492	0.002802819	-0.09437016	0.0292190015316009	0.1626406908035278	-0.0014025867	0.13382497	-0.38519287109375	0.0380859375
MEF2C_e6_del10to10	del10to10	AAAGATTGTTGTAAGTACTCAGAACACCCTTCATTTTTTTTACTCTTGATATTTCTCTGAACCTGGCAGGCATTGAACAAGAAAGAAAACAAAGGCTGTGAAAGCCCCGATCCCGACTCCTCTTATGCACTCACCCCACGCACTGAAGAAAAATACAAAAAAATTAATGAAGAATTTGATAATATGATCAAGAGTCATAAAATTCCTGTAAGTACCAAAGGTAGATGGCTGG	MEF2C	MEF2C_e6	ENSE00001654298	MEF2C_e5	ENSE00001654298	∆1nt	∆1nt	Intron up	58.5770481949	66.935544197651	8.35849600275099	27.5	50.0	47.8260869565218	0.536162868386492	-0.011099756	-0.020485044	-2.886354923248291e-05	0.0389420688152313	0.06806001	0.03883928	0.009765625	0.01953125
MEF2C_e6_del10to30	del10to30	AAAGATTGTTTCATTTTTTTTACTCTTGATATTTCTCTGAACCTGGCAGGCATTGAACAAGAAAGAAAACAAAGGCTGTGAAAGCCCCGATCCCGACTCCTCTTATGCACTCACCCCACGCACTGAAGAAAAATACAAAAAAATTAATGAAGAATTTGATAATATGATCAAGAGTCATAAAATTCCTGTAAGTACCAAAGGTAGATGGCTGG	MEF2C	MEF2C_e6	ENSE00001654298	MEF2C_e5	ENSE00001654298	∆21nt	∆21nt	Intron up	58.5770481949	57.8485244786681	-0.72852371623191	19.5876288659794	33.3333333333333	51.4851485148515	0.536162868386492	0.00520283	-0.074946076	0.0556070059537887	0.2462652623653412	0.12824678	0.13997343	-0.3720703125	0.0908203125
MEF2C_e6_G10T	G10T	AAAGATTGTTTGTAAGTACTCAGAACACCCTTCATTTTTTTTACTCTTGATATTTCTCTGAACCTGGCAGGCATTGAACAAGAAAGAAAACAAAGGCTGTGAAAGCCCCGATCCCGACTCCTCTTATGCACTCACCCCACGCACTGAAGAAAAATACAAAAAAATTAATGAAGAATTTGATAATATGATCAAGAGTCATAAAATTCCTGTAAGTACCAAAGGTAGATGGCTGG	MEF2C	MEF2C_e6	ENSE00001654298	MEF2C_e5	ENSE00001654298	U	sub	Intron up	58.5770481949	65.0552026278228	6.47815443292279	24.0	66.6666666666667	63.0434782608696	0.536162868386492	-0.00026518106	0.0019988716	0.0054952055215835	0.0239208787679672	0.005689323	-0.009989828	0.01953125	0.0419921875
N6AMT1_e4_A8T	A8T	AAAGATTTATTTGTCAGTTATTTAATTCAGAGTTTAATGTAAAATTCTTACTGTTGTTGAATACATTTAGGTCAAAGGCTTGCTACCAAGATTGACCGAAAAAGTTGATCTTCTGGTGTTTAATCCCCCCTATGTAGTGACTCCACCTCAAGAGGTAAAACATACAACAAAATTTAATT	N6AMT1	N6AMT1_e4	ENSE00001025338	N6AMT1_e4	ENSE00001025338	U	sub	Intron up	83.0432616917307	84.0281329768071	0.984871285076405	79.0526315789474	79.2518994739918	84.0140023337223	0.0	-0.0032585561	-0.00019159913	-0.0033561736345291	-0.0002588629722595	0.009807259	0.00033593178	0.0	-0.01953125
N6AMT1_e4_del8to13	del8to13	AAAGATTTCAGTTATTTAATTCAGAGTTTAATGTAAAATTCTTACTGTTGTTGAATACATTTAGGTCAAAGGCTTGCTACCAAGATTGACCGAAAAAGTTGATCTTCTGGTGTTTAATCCCCCCTATGTAGTGACTCCACCTCAAGAGGTAAAACATACAACAAAATTTAATT	N6AMT1	N6AMT1_e4	ENSE00001025338	N6AMT1_e4	ENSE00001025338	∆6nt	∆6nt	Intron up	83.0432616917307	76.0942834395483	-6.94897825218239	77.8546712802768	68.1481481481482	76.0423148724331	0.0	-0.043244958	-0.0015661716	-0.0283938124775886	-0.0001760423183441	0.01625529	0.0018309355	0.0	-0.001953125
MEF2C_e6_del8to10	del8to10	AAAGATTTGTAAGTACTCAGAACACCCTTCATTTTTTTTACTCTTGATATTTCTCTGAACCTGGCAGGCATTGAACAAGAAAGAAAACAAAGGCTGTGAAAGCCCCGATCCCGACTCCTCTTATGCACTCACCCCACGCACTGAAGAAAAATACAAAAAAATTAATGAAGAATTTGATAATATGATCAAGAGTCATAAAATTCCTGTAAGTACCAAAGGTAGATGGCTGG	MEF2C	MEF2C_e6	ENSE00001654298	MEF2C_e5	ENSE00001654298	∆3nt	∆3nt	Intron up	58.5770481949	61.1105808642346	2.53353266933459	21.9512195121951	0.0	57.8947368421053	0.536162868386492	-0.0073094666	-0.06705764	-0.0039390325546264	-0.1110607832670211	0.02943039	-0.0981309	0.0146484375	0.0126953125
MEF2C_e6_del8to8	del8to8	AAAGATTTGTGTAAGTACTCAGAACACCCTTCATTTTTTTTACTCTTGATATTTCTCTGAACCTGGCAGGCATTGAACAAGAAAGAAAACAAAGGCTGTGAAAGCCCCGATCCCGACTCCTCTTATGCACTCACCCCACGCACTGAAGAAAAATACAAAAAAATTAATGAAGAATTTGATAATATGATCAAGAGTCATAAAATTCCTGTAAGTACCAAAGGTAGATGGCTGG	MEF2C	MEF2C_e6	ENSE00001654298	MEF2C_e5	ENSE00001654298	∆1nt	∆1nt	Intron up	58.5770481949	59.6106271837291	1.0335789888291	17.8571428571429	25.0	63.3333333333333	0.536162868386492	-0.010292709	-0.039175034	-0.0030227303504943	-0.0580637753009796	0.034294337	-0.0109425485	-0.009765625	0.0068359375
N6AMT1_e4_del7to9	del7to9	AAAGATTTTGTCAGTTATTTAATTCAGAGTTTAATGTAAAATTCTTACTGTTGTTGAATACATTTAGGTCAAAGGCTTGCTACCAAGATTGACCGAAAAAGTTGATCTTCTGGTGTTTAATCCCCCCTATGTAGTGACTCCACCTCAAGAGGTAAAACATACAACAAAATTTAATT	N6AMT1	N6AMT1_e4	ENSE00001025338	N6AMT1_e4	ENSE00001025338	∆3nt	∆3nt	Intron up	83.0432616917307	83.3709794906773	0.327717798946603	76.2470308788599	78.4466019417476	82.796732340221	0.0	-0.038035184	-0.004735112	-0.0218412578105926	0.0021316409111022	0.02220571	-0.0005425215	0.0	0.00390625
MEF2C_e6_G8T	G8T	AAAGATTTTGTGTAAGTACTCAGAACACCCTTCATTTTTTTTACTCTTGATATTTCTCTGAACCTGGCAGGCATTGAACAAGAAAGAAAACAAAGGCTGTGAAAGCCCCGATCCCGACTCCTCTTATGCACTCACCCCACGCACTGAAGAAAAATACAAAAAAATTAATGAAGAATTTGATAATATGATCAAGAGTCATAAAATTCCTGTAAGTACCAAAGGTAGATGGCTGG	MEF2C	MEF2C_e6	ENSE00001654298	MEF2C_e5	ENSE00001654298	U	sub	Intron up	58.5770481949	70.6823711385571	12.1053229436571	32.0		60.0	0.536162868386492	-0.0024860203	-0.01655507	-0.0045606791973114	-0.0502578914165496	-0.0041531026	-0.043361634	-0.005859375	0.0107421875
RAI14_e11_T6A	T6A	AAAGCAACTTGCCCAGACTTTACTAACCAAACTAACCCACCTCCATTCTTTGGACTGTGATAACTTTCAGCATGACCAAGTCTCTAAAATAAGCTCAGAAAGAAGTGGAACTCCAAAAAAACGCAAAGCTCCACCACCTCCTATCAGTCCTACCCAGGTAAAAACAAAAGCAAACCAACAAT	RAI14	RAI14_e11	ENSE00003584883	RAI14_e11	ENSE00003584883	A	sub	Intron up	55.7282487602706	56.8866933620225	1.1584446017519	31.0126582278481	47.787610619469	43.980343980344	0.0	-0.008987635	-0.02659896	-0.0148470997810363	-0.0085794627666473	-0.015296429	-0.001395911	-0.00390625	-0.0008087158203125
MGAT4D_e10_del1to21	del1to21	AAAGCAATACCTGGGTTTTTACAGAAGATTGTTGTTTCTTTTTCCCCAGAGAAACTGTATGAAACGAAAGAAGCAAATACGTATTCAGTATAAACCTTCTCTTTTCCAGCATGTGGGTATACATTCATCATTCCCTAGAAAAGAACAATATGAAAAAGTAAGATTTTGAAATGTAACTTTAG	MGAT4D	MGAT4D_e10	ENSE00003684742	MGAT4D_e10	ENSE00003684742	∆21nt	∆21nt	Intron up	41.9283646187464	51.7884400723369	9.86007545359051	39.7637795275591	32.2788203753351	30.6543385490754	0.0	0.09586543	0.058223814	0.0622617453336715	0.0543401539325714	0.14900103	0.009909257	0.127685546875	0.005218505859375
SMN2_e7_T6A	T6A	AAAGCAATCTATATATAGCTATCTATATCTATATAGCTATTTTTTTTAACTTCCTTTATTTTCCTTACAGGGTTTTAGACAAAATCAAAAAGAAGGAAGGTGCTCACATTCCTTAAATTAAGGAGTAAGTCTGCCAGCATTATGAAAGT	SMN2	SMN2_e7	ENSE00003698693	SMN2_e7	ENSE00003698693	A	sub	Intron up	36.6864505624257	38.5682936060975	1.8818430436718	18.1120144534779	7.37419033383159	15.5399473222125	0.0	-0.010236442	-0.022731543	-0.0105819106101989	-0.0099918544292449	-0.005276531	0.0010036528	0.001953125	-0.0087890625
MEF2C_e6_del5to25	del5to25	AAAGCACCCTTCATTTTTTTTACTCTTGATATTTCTCTGAACCTGGCAGGCATTGAACAAGAAAGAAAACAAAGGCTGTGAAAGCCCCGATCCCGACTCCTCTTATGCACTCACCCCACGCACTGAAGAAAAATACAAAAAAATTAATGAAGAATTTGATAATATGATCAAGAGTCATAAAATTCCTGTAAGTACCAAAGGTAGATGGCTGG	MEF2C	MEF2C_e6	ENSE00001654298	MEF2C_e5	ENSE00001654298	∆21nt	∆21nt	Intron up	58.5770481949	60.1069932392387	1.5299450443387	21.2765957446809	0.0	63.4920634920635	0.536162868386492	-0.00094625354	-0.19259015	0.0290155857801437	0.0026071667671203	0.11651236	0.04356754	-0.3795166015625	0.0517578125
RAI14_e11_del6to6	del6to6	AAAGCACTTGCCCAGACTTTACTAACCAAACTAACCCACCTCCATTCTTTGGACTGTGATAACTTTCAGCATGACCAAGTCTCTAAAATAAGCTCAGAAAGAAGTGGAACTCCAAAAAAACGCAAAGCTCCACCACCTCCTATCAGTCCTACCCAGGTAAAAACAAAAGCAAACCAACAAT	RAI14	RAI14_e11	ENSE00003584883	RAI14_e11	ENSE00003584883	∆1nt	∆1nt	Intron up	55.7282487602706	63.5625730806083	7.83432432033769	47.6190476190476	53.125	61.2535612535613	0.0	0.02648747	-0.053958684	-0.0069925561547279	0.0157292187213897	-0.011512615	-0.0045063496	-0.001953125	-0.0006103515625
CFTR_e9_T5C	T5C	AAAGCAGATGTAATAATGCATTAATGCTATTCTGATTCTATAATATGTTTTTGCTCTCTTTTATAAATAGGATTTCTTACAAAAGCAAGAATATAAGACATTGGAATATAACTTAACGACTACAGAAGTAGTGATGGAGAATGTAACAGCCTTCTGGGAGGAGGTCAGAATTTTTAAAAAATTGTTTG	CFTR	CFTR_e9	ENSE00000718637	CFTR_e9	ENSE00000718637	C	sub	Intron up	90.0698342965806	90.582098885863	0.512264589282407	89.6610169491525	88.0796976983854	92.8181989095695	0.0	-0.0068472624	3.504753e-05	-0.0109160244464874	-0.008385881781578	-0.01065284	-0.00088590384	0.0	-0.0126953125
GBP5_e2_T4G	T4G	AAAGCATAAGATCTTGTAAGCTCTCAATATCTGCTTATAGATTTGGCTTATGTATCTTTTGTTTTTCTAGCTAATTGTTGTAGATCATCACTTCAAGGTGCCCATATCTTTCTAGTGGAAAAATTATTCTGGCCTCCGCTGCATACAAATCAGGCAACCAGAATTCTACATATATAAGGTACTAATACTACATTGAAAATAGA	GBP5	GBP5_e2	ENSE00001452770	GBP5_e2	ENSE00001452770	G	sub	Intron up	89.3901994144285	87.1337370875018	-2.2564623269267	89.1304347826087	75.6410256410256	80.6201550387597	0.120994243183664	0.0064212084	-0.004192546	0.0034173876047134	0.0068276673555374	-0.0067355484	0.0018946528	0.001953125	-0.0146484375
SMN2_e7_del6to26	del6to26	AAAGCATCTATATAGCTATTTTTTTTAACTTCCTTTATTTTCCTTACAGGGTTTTAGACAAAATCAAAAAGAAGGAAGGTGCTCACATTCCTTAAATTAAGGAGTAAGTCTGCCAGCATTATGAAAGT	SMN2	SMN2_e7	ENSE00003698693	SMN2_e7	ENSE00003698693	∆21nt	∆21nt	Intron up	36.6864505624257	41.2501050874574	4.5636545250317	22.1643238002908	9.55185659411011	17.0657276995305	0.0	0.043942913	-0.0011048019	-0.00064168125391	0.0588597953319549	0.062103026	0.00948897	0.001953125	0.01953125
SMN2_e7_del6to6	del6to6	AAAGCATCTATATATAGCTATCTATATCTATATAGCTATTTTTTTTAACTTCCTTTATTTTCCTTACAGGGTTTTAGACAAAATCAAAAAGAAGGAAGGTGCTCACATTCCTTAAATTAAGGAGTAAGTCTGCCAGCATTATGAAAGT	SMN2	SMN2_e7	ENSE00003698693	SMN2_e7	ENSE00003698693	∆1nt	∆1nt	Intron up	36.6864505624257	38.9301293094579	2.2436787470322	19.3610531385455	8.02387267904509	15.6683480453972	0.0	-0.024075553	-0.023418278	-0.0137247666716575	0.0006771385669708	-0.00016744435	-0.015361726	0.0	-0.033203125
CCDC178_e21_T4G	T4G	AAAGCCAAATGATTTTAATTGCGTTTATATATATATACACACAATTCAATTATATTTTTTTACCTTCTAGAAAATAATAGCTGATTCACTTGAAGAAAATCTGCGTTTAGCTCAAGAGTATCAACAGCTACAGATTACATTCTTAAAAGAAAAGGACAATTATTTCAATATATATGATAAACAGCTATCACTTGATACTTCAATTAGAGATAAGAAACAGGTATTGGTTTTTCTAATTGTTTTAA	CCDC178	CCDC178_e21	ENSE00001368226	CCDC178_e21	ENSE00001368226	G	sub	Intron up	40.1231339786495	37.2019367641881	-2.9211972144614	9.65250965250965	2.94117647058824	30.4347826086957	0.216723742282765	0.0045019686	0.009655207	0.0054500848054885	0.0025257319211959	0.008153096	0.0019694865	0.01953125	0.0087890625
VARS2_e18_A4G	A4G	AAAGCCAAGTGACATTTACACCTGTCAGCTGTTCTTCCTCACTCTCCCCAACCCCTTCCTACTTTTGCAGGGAGAAGAGGACTGTTGGGTGGTTGGGCGGTCAGAGGCTGAGGCCAGAGAGGTAGCAGCGGAACTGACAGGGAGGCCAGGGGCAGAGCTGACCCTGGAGAGGGGTGAGTGCCTGAGCTGGGGAGGGAT	VARS2	VARS2_e18	ENSE00003619816	VARS2_e18	ENSE00003619816	G	sub	Intron up	30.2790313710737	46.3717419964849	16.0927106254112	34.1463414634146	33.9622641509434	9.61538461538461	0.190439912037249	-0.0014684498	2.95043e-06	-0.0004741251468658	0.0014659166336059	-0.0011676252	-0.0001065135	0.0	-0.0146484375
RAI14_e11_T6C	T6C	AAAGCCACTTGCCCAGACTTTACTAACCAAACTAACCCACCTCCATTCTTTGGACTGTGATAACTTTCAGCATGACCAAGTCTCTAAAATAAGCTCAGAAAGAAGTGGAACTCCAAAAAAACGCAAAGCTCCACCACCTCCTATCAGTCCTACCCAGGTAAAAACAAAAGCAAACCAACAAT	RAI14	RAI14_e11	ENSE00003584883	RAI14_e11	ENSE00003584883	C	sub	Intron up	55.7282487602706	50.6633957717787	-5.06485298849191	43.4599156118143	37.5912408759124	53.0927835051547	0.0	-0.017473996	-0.07240066	-0.0318477302789688	-0.0302587151527404	-0.017222881	-0.002538681	-0.01171875	-0.001068115234375
SMN2_e7_T6C	T6C	AAAGCCATCTATATATAGCTATCTATATCTATATAGCTATTTTTTTTAACTTCCTTTATTTTCCTTACAGGGTTTTAGACAAAATCAAAAAGAAGGAAGGTGCTCACATTCCTTAAATTAAGGAGTAAGTCTGCCAGCATTATGAAAGT	SMN2	SMN2_e7	ENSE00003698693	SMN2_e7	ENSE00003698693	C	sub	Intron up	36.6864505624257	34.8136325121796	-1.8728180502461	16.2962271199104	7.18574108818011	13.1965361445783	0.0	-0.044874042	-0.064986676	-0.0292378067970275	-0.0563890933990478	-0.020729639	-0.014129341	0.0	-0.033203125
RAI14_e11_del6to26	del6to26	AAAGCCCAAACTAACCCACCTCCATTCTTTGGACTGTGATAACTTTCAGCATGACCAAGTCTCTAAAATAAGCTCAGAAAGAAGTGGAACTCCAAAAAAACGCAAAGCTCCACCACCTCCTATCAGTCCTACCCAGGTAAAAACAAAAGCAAACCAACAAT	RAI14	RAI14_e11	ENSE00003584883	RAI14_e11	ENSE00003584883	∆21nt	∆21nt	Intron up	55.7282487602706	75.936392423336	20.2081436630654	61.0047846889952	68.8639551192146	74.468085106383	0.0	0.041814953	0.036050797	0.0391907915472984	0.0337999165058136	0.063642725	-0.0049307942	0.03125	0.00189208984375
RAI14_e11_del6to11	del6to11	AAAGCCCCAGACTTTACTAACCAAACTAACCCACCTCCATTCTTTGGACTGTGATAACTTTCAGCATGACCAAGTCTCTAAAATAAGCTCAGAAAGAAGTGGAACTCCAAAAAAACGCAAAGCTCCACCACCTCCTATCAGTCCTACCCAGGTAAAAACAAAAGCAAACCAACAAT	RAI14	RAI14_e11	ENSE00003584883	RAI14_e11	ENSE00003584883	∆6nt	∆6nt	Intron up	55.7282487602706	54.8451826920394	-0.883066068231209	29.4117647058824	44.2231075697211	57.4468085106383	0.0	-0.014056966	-0.02861467	-0.0135812237858772	0.0002481639385223	0.030440398	-0.006280124	0.005859375	0.0018463134765625
TRAF3IP1_e9_del2to4	del2to4	AAAGCCGCTGATCACCGGCCCTTTGGTGTACAGTCTTAATGACTAATTTTAAACTGTTTTATGTCAGGAACAAAAGAAGCTAATATTAACTCAACTAGTATTTCAGATGATAATTCAGCTAGTCTGCGGTGTGAGAATATTCAGCCCAACCCCACAGAGAAGCAGAAAGGTAAGAATGGTCCAGTTTCGCCCTT	TRAF3IP1	TRAF3IP1_e9	ENSE00001460252	TRAF3IP1_e9	ENSE00001460252	∆3nt	∆3nt	Intron up	84.9870934553912	86.8540810682078	1.8669876128166	73.9130434782609	85.3333333333333	69.811320754717	0.115098679204829	-0.0049021244	0.020868957	0.0051860585808753	0.0257424265146255	0.09759313	-0.0011400878	-0.009765625	0.0537109375
SMN2_e7_del6to8	del6to8	AAAGCCTATATATAGCTATCTATATCTATATAGCTATTTTTTTTAACTTCCTTTATTTTCCTTACAGGGTTTTAGACAAAATCAAAAAGAAGGAAGGTGCTCACATTCCTTAAATTAAGGAGTAAGTCTGCCAGCATTATGAAAGT	SMN2	SMN2_e7	ENSE00003698693	SMN2_e7	ENSE00003698693	∆3nt	∆3nt	Intron up	36.6864505624257	35.1727447029979	-1.5137058594278	16.3945895522388	6.62488809310654	13.543599257885	0.0	-0.027449414	-0.078234255	-0.0204196572303771	-0.0010401904582977	-0.0075825565	-0.019913346	0.0	-0.01171875
WNK1_e9_del1to3	del1to3	AAAGCCTGACCTCTATACACTTACTTTAGGCCTTCTCTAATTTGTTGTGTTCACTTCTTTCCTTCAGGCACAGGGGCAGAGCCAGGGTCAGCCATCCTCAAGTAGCTTAACAGGGGTTTCATCTTCCCAACCCATACAACATCCTCAGCAGGTGAGAACAATGCATTGCAACATTT	WNK1	WNK1_e9	ENSE00000893365	WNK1_e9	ENSE00000893365	∆3nt	∆3nt	Intron up	96.3204149590467	98.0485977426571	1.7281827836104	97.4747474747475	99.2094861660079	97.7477477477478	0.0452152326199962	-0.0006415844	0.010095954	0.0142737329006195	-0.0282728672027587	0.020645976	-0.004745215	-0.005859375	0.0517578125
RAI14_e11_T6G	T6G	AAAGCGACTTGCCCAGACTTTACTAACCAAACTAACCCACCTCCATTCTTTGGACTGTGATAACTTTCAGCATGACCAAGTCTCTAAAATAAGCTCAGAAAGAAGTGGAACTCCAAAAAAACGCAAAGCTCCACCACCTCCTATCAGTCCTACCCAGGTAAAAACAAAAGCAAACCAACAAT	RAI14	RAI14_e11	ENSE00003584883	RAI14_e11	ENSE00003584883	G	sub	Intron up	55.7282487602706	66.899660936845	11.1714121765744	51.7857142857143	57.4074074074074	61.9909502262444	0.0	-0.010605708	-0.031472087	-0.0094703584909439	-0.0051668882369995	-0.021577261	-0.0009365082	0.001953125	-0.0007858276367187
SMN2_e7_T6G	T6G	AAAGCGATCTATATATAGCTATCTATATCTATATAGCTATTTTTTTTAACTTCCTTTATTTTCCTTACAGGGTTTTAGACAAAATCAAAAAGAAGGAAGGTGCTCACATTCCTTAAATTAAGGAGTAAGTCTGCCAGCATTATGAAAGT	SMN2	SMN2_e7	ENSE00003698693	SMN2_e7	ENSE00003698693	G	sub	Intron up	36.6864505624257	35.1460094517849	-1.5404411106408	17.1212373191419	7.0619149285597	13.3739101825958	0.0	-0.025688648	-0.022087693	-0.0137371718883514	-0.0137582421302795	-0.0044950023	0.0021503866	0.0	0.00390625
MLH1_e7_G5C	G5C	AAAGCGGGCTCTGACATCTAGTGTGTGTTTTTGGCAACTCTTTTCTTACTCTTTTGTTTTTCTTTTCCAGGTATTCAGTACACAATGCAGGCATTAGTTTCTCAGTTAAAAAAGTAAGTTCTTGGTTTATGGGGGATG	MLH1	MLH1_e7	ENSE00003472871	MLH1_e7	ENSE00003521968	C	sub	Intron up	80.2194711351917	79.5160390978838	-0.703432037307905	87.0813397129187	65.3937947494033	71.5492957746479	0.0	-0.0014453232	-0.00019738078	0.0048805773258209	0.0018209815025329	0.005156696	6.112456e-05	0.0	-0.0185546875
RAI14_e11_del8to28	del8to28	AAAGCTAAAACTAACCCACCTCCATTCTTTGGACTGTGATAACTTTCAGCATGACCAAGTCTCTAAAATAAGCTCAGAAAGAAGTGGAACTCCAAAAAAACGCAAAGCTCCACCACCTCCTATCAGTCCTACCCAGGTAAAAACAAAAGCAAACCAACAAT	RAI14	RAI14_e11	ENSE00003584883	RAI14_e11	ENSE00003584883	∆21nt	∆21nt	Intron up	55.7282487602706	73.2967584897747	17.5685097295041	57.5139146567718	65.3625954198473	68.7928669410151	0.0	0.066287786	0.07948357	0.0673103481531143	0.0426206290721893	0.084475845	-0.0008021295	0.033203125	0.0056915283203125
SMN2_e7_T8A	T8A	AAAGCTAACTATATATAGCTATCTATATCTATATAGCTATTTTTTTTAACTTCCTTTATTTTCCTTACAGGGTTTTAGACAAAATCAAAAAGAAGGAAGGTGCTCACATTCCTTAAATTAAGGAGTAAGTCTGCCAGCATTATGAAAGT	SMN2	SMN2_e7	ENSE00003698693	SMN2_e7	ENSE00003698693	A	sub	Intron up	36.6864505624257	37.2265965000968	0.540145937671099	17.9819970692904	6.98227410289667	14.6112040133779	0.0	0.024308518	0.024046123	0.0076101124286651	0.0219116508960723	0.014809288	0.0065031946	0.0	0.0166015625
SMN2_e7_del8to10	del8to10	AAAGCTAATATATAGCTATCTATATCTATATAGCTATTTTTTTTAACTTCCTTTATTTTCCTTACAGGGTTTTAGACAAAATCAAAAAGAAGGAAGGTGCTCACATTCCTTAAATTAAGGAGTAAGTCTGCCAGCATTATGAAAGT	SMN2	SMN2_e7	ENSE00003698693	SMN2_e7	ENSE00003698693	∆3nt	∆3nt	Intron up	36.6864505624257	39.3900625261425	2.7036119637168	19.1147786946737	8.13368825791186	15.9492924528302	0.0	0.021782383	-0.008278936	-0.0046992599964141	0.0422675609588623	0.008326009	0.0066571236	0.0	0.017578125
RAI14_e11_C8A	C8A	AAAGCTAATTGCCCAGACTTTACTAACCAAACTAACCCACCTCCATTCTTTGGACTGTGATAACTTTCAGCATGACCAAGTCTCTAAAATAAGCTCAGAAAGAAGTGGAACTCCAAAAAAACGCAAAGCTCCACCACCTCCTATCAGTCCTACCCAGGTAAAAACAAAAGCAAACCAACAAT	RAI14	RAI14_e11	ENSE00003584883	RAI14_e11	ENSE00003584883	A	sub	Intron up	55.7282487602706	64.1683690995183	8.44012033924769	42.1383647798742	55.5555555555556	54.6666666666667	0.0	0.013428137	0.019438446	0.0176330059766769	0.0149087607860565	0.020709649	0.0011144876	0.009765625	0.0027923583984375
RAI14_e11_del9to29	del9to29	AAAGCTACAACTAACCCACCTCCATTCTTTGGACTGTGATAACTTTCAGCATGACCAAGTCTCTAAAATAAGCTCAGAAAGAAGTGGAACTCCAAAAAAACGCAAAGCTCCACCACCTCCTATCAGTCCTACCCAGGTAAAAACAAAAGCAAACCAACAAT	RAI14	RAI14_e11	ENSE00003584883	RAI14_e11	ENSE00003584883	∆21nt	∆21nt	Intron up	55.7282487602706	59.8038469837517	4.07559822348109	34.4221105527638	49.0396927016645	63.9040348964013	0.0	0.028918102	0.04723242	0.0507802516222	0.0341834127902984	0.018431112	-0.004664719	0.03125	0.00091552734375
RAI14_e11_del8to13	del8to13	AAAGCTACAGACTTTACTAACCAAACTAACCCACCTCCATTCTTTGGACTGTGATAACTTTCAGCATGACCAAGTCTCTAAAATAAGCTCAGAAAGAAGTGGAACTCCAAAAAAACGCAAAGCTCCACCACCTCCTATCAGTCCTACCCAGGTAAAAACAAAAGCAAACCAACAAT	RAI14	RAI14_e11	ENSE00003584883	RAI14_e11	ENSE00003584883	∆6nt	∆6nt	Intron up	55.7282487602706	41.1306441137151	-14.5976046465555	19.0140845070423	29.4554455445545	40.1727861771058	0.0	0.0014076084	0.052484483	0.0591354221105575	0.0336951911449432	0.05709721	-0.0032282472	0.0234375	0.0029144287109375
RAI14_e11_T9A	T9A	AAAGCTACATGCCCAGACTTTACTAACCAAACTAACCCACCTCCATTCTTTGGACTGTGATAACTTTCAGCATGACCAAGTCTCTAAAATAAGCTCAGAAAGAAGTGGAACTCCAAAAAAACGCAAAGCTCCACCACCTCCTATCAGTCCTACCCAGGTAAAAACAAAAGCAAACCAACAAT	RAI14	RAI14_e11	ENSE00003584883	RAI14_e11	ENSE00003584883	A	sub	Intron up	55.7282487602706	55.3629410807808	-0.365307679489801	24.2857142857143	46.5256797583082	34.965034965035	0.0	-0.022032052	-0.035673082	-0.0143571496009826	-0.013757437467575	-0.020123534	-0.00019907951	-0.001953125	-0.0007171630859375
RAI14_e11_del9to11	del9to11	AAAGCTACCCCAGACTTTACTAACCAAACTAACCCACCTCCATTCTTTGGACTGTGATAACTTTCAGCATGACCAAGTCTCTAAAATAAGCTCAGAAAGAAGTGGAACTCCAAAAAAACGCAAAGCTCCACCACCTCCTATCAGTCCTACCCAGGTAAAAACAAAAGCAAACCAACAAT	RAI14	RAI14_e11	ENSE00003584883	RAI14_e11	ENSE00003584883	∆3nt	∆3nt	Intron up	55.7282487602706	63.5458570086931	7.81760824842249	48.2758620689655	52.1739130434783	69.7916666666667	0.0	-0.02322556	-0.037679344	-0.0148996338248252	-0.0012696385383605	-0.012102544	-0.009737551	0.0	0.0027923583984375
SMN2_e7_T8C	T8C	AAAGCTACCTATATATAGCTATCTATATCTATATAGCTATTTTTTTTAACTTCCTTTATTTTCCTTACAGGGTTTTAGACAAAATCAAAAAGAAGGAAGGTGCTCACATTCCTTAAATTAAGGAGTAAGTCTGCCAGCATTATGAAAGT	SMN2	SMN2_e7	ENSE00003698693	SMN2_e7	ENSE00003698693	C	sub	Intron up	36.6864505624257	34.5704154321558	-2.1160351302699	16.7983149025803	7.18477680953228	13.0486763450043	0.0	-0.028424263	-0.031027436	-0.016901820898056	-0.0402750670909881	-0.0069169477	-0.008529186	0.001953125	-0.013671875
RAI14_e11_T9C	T9C	AAAGCTACCTGCCCAGACTTTACTAACCAAACTAACCCACCTCCATTCTTTGGACTGTGATAACTTTCAGCATGACCAAGTCTCTAAAATAAGCTCAGAAAGAAGTGGAACTCCAAAAAAACGCAAAGCTCCACCACCTCCTATCAGTCCTACCCAGGTAAAAACAAAAGCAAACCAACAAT	RAI14	RAI14_e11	ENSE00003584883	RAI14_e11	ENSE00003584883	C	sub	Intron up	55.7282487602706	51.7362301580271	-3.99201860224351	38.3620689655172	39.0995260663507	54.2857142857143	0.0	-0.011101335	-0.016186953	-0.0130928605794906	-0.0146061778068542	-0.016961172	-0.0024914443	-0.001953125	-0.00018310546875
RAI14_e11_T9G	T9G	AAAGCTACGTGCCCAGACTTTACTAACCAAACTAACCCACCTCCATTCTTTGGACTGTGATAACTTTCAGCATGACCAAGTCTCTAAAATAAGCTCAGAAAGAAGTGGAACTCCAAAAAAACGCAAAGCTCCACCACCTCCTATCAGTCCTACCCAGGTAAAAACAAAAGCAAACCAACAAT	RAI14	RAI14_e11	ENSE00003584883	RAI14_e11	ENSE00003584883	G	sub	Intron up	55.7282487602706	57.1674506668175	1.43920190654689	34.0782122905028	46.6145833333333	48.6187845303867	0.0	-0.0035016686	-0.014477283	-0.0102888941764831	-0.0041543543338775	-0.02308894	-0.00054231286	0.0	-0.0010986328125
RAI14_e11_del10to30	del10to30	AAAGCTACTACTAACCCACCTCCATTCTTTGGACTGTGATAACTTTCAGCATGACCAAGTCTCTAAAATAAGCTCAGAAAGAAGTGGAACTCCAAAAAAACGCAAAGCTCCACCACCTCCTATCAGTCCTACCCAGGTAAAAACAAAAGCAAACCAACAAT	RAI14	RAI14_e11	ENSE00003584883	RAI14_e11	ENSE00003584883	∆21nt	∆21nt	Intron up	55.7282487602706	68.6042433836899	12.8759946234193	43.1034482758621	60.15625	61.7045454545455	0.0	0.055213988	0.06986359	0.0598791688680648	0.0376075506210327	0.040781155	-0.0063101053	0.03125	0.001220703125
RAI14_e11_T10A	T10A	AAAGCTACTAGCCCAGACTTTACTAACCAAACTAACCCACCTCCATTCTTTGGACTGTGATAACTTTCAGCATGACCAAGTCTCTAAAATAAGCTCAGAAAGAAGTGGAACTCCAAAAAAACGCAAAGCTCCACCACCTCCTATCAGTCCTACCCAGGTAAAAACAAAAGCAAACCAACAAT	RAI14	RAI14_e11	ENSE00003584883	RAI14_e11	ENSE00003584883	A	sub	Intron up	55.7282487602706	51.5177039389203	-4.2105448213503	27.6041666666667	40.5835543766578	41.6806722689076	0.0	-0.011060372	-0.033848614	-0.0073796808719635	-0.0107579231262207	-0.020955041	-0.0025559962	-0.00390625	-0.00042724609375
SMN2_e7_del8to28	del8to28	AAAGCTACTATATAGCTATTTTTTTTAACTTCCTTTATTTTCCTTACAGGGTTTTAGACAAAATCAAAAAGAAGGAAGGTGCTCACATTCCTTAAATTAAGGAGTAAGTCTGCCAGCATTATGAAAGT	SMN2	SMN2_e7	ENSE00003698693	SMN2_e7	ENSE00003698693	∆21nt	∆21nt	Intron up	36.6864505624257	39.7654219082983	3.0789713458726	19.7482565062085	9.12081886309633	16.1036789297659	0.0	0.04367833	0.0028849542	0.0089788138866424	0.0750722587108612	0.061138548	0.00794822	0.001953125	0.05078125
SMN2_e7_del8to8	del8to8	AAAGCTACTATATATAGCTATCTATATCTATATAGCTATTTTTTTTAACTTCCTTTATTTTCCTTACAGGGTTTTAGACAAAATCAAAAAGAAGGAAGGTGCTCACATTCCTTAAATTAAGGAGTAAGTCTGCCAGCATTATGAAAGT	SMN2	SMN2_e7	ENSE00003698693	SMN2_e7	ENSE00003698693	∆1nt	∆1nt	Intron up	36.6864505624257	35.0679137022804	-1.6185368601453	17.5665202789977	7.54030161206448	13.4238310708899	0.0	-0.009219721	-0.0060487688	0.0041240006685256	0.0361415147781372	0.011632353	-0.007807255	0.0	-0.005859375
RAI14_e11_del10to12	del10to12	AAAGCTACTCCAGACTTTACTAACCAAACTAACCCACCTCCATTCTTTGGACTGTGATAACTTTCAGCATGACCAAGTCTCTAAAATAAGCTCAGAAAGAAGTGGAACTCCAAAAAAACGCAAAGCTCCACCACCTCCTATCAGTCCTACCCAGGTAAAAACAAAAGCAAACCAACAAT	RAI14	RAI14_e11	ENSE00003584883	RAI14_e11	ENSE00003584883	∆3nt	∆3nt	Intron up	55.7282487602706	51.9974725989737	-3.7307761612969	25.503355704698	40.9181636726547	48.854041013269	0.0	-0.025539204	0.0007802844	0.0313917696475982	0.0171375572681427	-0.00042264163	-0.0050882697	0.01171875	0.0023651123046875
RAI14_e11_T10C	T10C	AAAGCTACTCGCCCAGACTTTACTAACCAAACTAACCCACCTCCATTCTTTGGACTGTGATAACTTTCAGCATGACCAAGTCTCTAAAATAAGCTCAGAAAGAAGTGGAACTCCAAAAAAACGCAAAGCTCCACCACCTCCTATCAGTCCTACCCAGGTAAAAACAAAAGCAAACCAACAAT	RAI14	RAI14_e11	ENSE00003584883	RAI14_e11	ENSE00003584883	C	sub	Intron up	55.7282487602706	56.5390044911053	0.8107557308347	30.0546448087432	47.7678571428571	41.9006479481642	0.0	-0.02605626	-0.034600705	-0.0141129419207572	-0.0105203688144683	-0.014026642	-0.00043860078	-0.0078125	-0.0010833740234375
RAI14_e11_del10to15	del10to15	AAAGCTACTGACTTTACTAACCAAACTAACCCACCTCCATTCTTTGGACTGTGATAACTTTCAGCATGACCAAGTCTCTAAAATAAGCTCAGAAAGAAGTGGAACTCCAAAAAAACGCAAAGCTCCACCACCTCCTATCAGTCCTACCCAGGTAAAAACAAAAGCAAACCAACAAT	RAI14	RAI14_e11	ENSE00003584883	RAI14_e11	ENSE00003584883	∆6nt	∆6nt	Intron up	55.7282487602706	45.4775026345513	-10.2507461257193	40.625	31.3304721030043	39.2712550607288	0.0	0.028938442	0.079879016	0.0786914378404617	0.0391132831573486	0.07615544	-0.0018651485	0.029296875	0.0062103271484375
RAI14_e11_del10to10	del10to10	AAAGCTACTGCCCAGACTTTACTAACCAAACTAACCCACCTCCATTCTTTGGACTGTGATAACTTTCAGCATGACCAAGTCTCTAAAATAAGCTCAGAAAGAAGTGGAACTCCAAAAAAACGCAAAGCTCCACCACCTCCTATCAGTCCTACCCAGGTAAAAACAAAAGCAAACCAACAAT	RAI14	RAI14_e11	ENSE00003584883	RAI14_e11	ENSE00003584883	∆1nt	∆1nt	Intron up	55.7282487602706	48.1857238204864	-7.54252493978421	31.496062992126	36.0730593607306	42.2145328719723	0.0	0.013700485	-0.020230025	0.0016683489084243	0.01852348446846	-0.0063553676	-0.0049404204	0.00390625	-3.0517578125e-05
RAI14_e11_T10G	T10G	AAAGCTACTGGCCCAGACTTTACTAACCAAACTAACCCACCTCCATTCTTTGGACTGTGATAACTTTCAGCATGACCAAGTCTCTAAAATAAGCTCAGAAAGAAGTGGAACTCCAAAAAAACGCAAAGCTCCACCACCTCCTATCAGTCCTACCCAGGTAAAAACAAAAGCAAACCAACAAT	RAI14	RAI14_e11	ENSE00003584883	RAI14_e11	ENSE00003584883	G	sub	Intron up	55.7282487602706	52.9670542242649	-2.76119453600571	32.6975476839237	41.3145539906103	44.5392491467577	0.0	-0.023473784	-0.046280384	-0.0229766368865966	-0.0170079469680786	-0.03486394	-0.0027519464	-0.015625	-0.0009307861328125
RAI14_e11_G11A	G11A	AAAGCTACTTACCCAGACTTTACTAACCAAACTAACCCACCTCCATTCTTTGGACTGTGATAACTTTCAGCATGACCAAGTCTCTAAAATAAGCTCAGAAAGAAGTGGAACTCCAAAAAAACGCAAAGCTCCACCACCTCCTATCAGTCCTACCCAGGTAAAAACAAAAGCAAACCAACAAT	RAI14	RAI14_e11	ENSE00003584883	RAI14_e11	ENSE00003584883	A	sub	Intron up	55.7282487602706	64.4127479228309	8.6844991625603	42.0664206642066	54.559748427673	62.5	0.0	0.000884071	0.009876102	0.0070311725139617	0.0092108249664306	0.017492607	0.0013678074	0.01171875	0.00262451171875
RAI14_e11_del11to16	del11to16	AAAGCTACTTACTTTACTAACCAAACTAACCCACCTCCATTCTTTGGACTGTGATAACTTTCAGCATGACCAAGTCTCTAAAATAAGCTCAGAAAGAAGTGGAACTCCAAAAAAACGCAAAGCTCCACCACCTCCTATCAGTCCTACCCAGGTAAAAACAAAAGCAAACCAACAAT	RAI14	RAI14_e11	ENSE00003584883	RAI14_e11	ENSE00003584883	∆6nt	∆6nt	Intron up	55.7282487602706	61.5983219415181	5.87007318124749	33.816425120773	51.4336917562724	64.7154471544716	0.0	0.028344125	0.08667511	0.0873497873544693	0.0387705564498901	0.0881698	-0.0021636188	0.029296875	0.0083160400390625
RAI14_e11_del11to13	del11to13	AAAGCTACTTCAGACTTTACTAACCAAACTAACCCACCTCCATTCTTTGGACTGTGATAACTTTCAGCATGACCAAGTCTCTAAAATAAGCTCAGAAAGAAGTGGAACTCCAAAAAAACGCAAAGCTCCACCACCTCCTATCAGTCCTACCCAGGTAAAAACAAAAGCAAACCAACAAT	RAI14	RAI14_e11	ENSE00003584883	RAI14_e11	ENSE00003584883	∆3nt	∆3nt	Intron up	55.7282487602706	46.2726462219509	-9.4556025383197	24.8953974895398	34.375	41.9031719532554	0.0	-0.008336365	0.03851822	0.0539100915193557	0.0307784676551818	0.01193393	-0.004017502	0.01953125	0.004058837890625
RAI14_e11_del11to11	del11to11	AAAGCTACTTCCCAGACTTTACTAACCAAACTAACCCACCTCCATTCTTTGGACTGTGATAACTTTCAGCATGACCAAGTCTCTAAAATAAGCTCAGAAAGAAGTGGAACTCCAAAAAAACGCAAAGCTCCACCACCTCCTATCAGTCCTACCCAGGTAAAAACAAAAGCAAACCAACAAT	RAI14	RAI14_e11	ENSE00003584883	RAI14_e11	ENSE00003584883	∆1nt	∆1nt	Intron up	55.7282487602706	49.6485828987819	-6.0796658614887	18.1818181818182	39.7515527950311	43.0317848410758	0.0	0.017702699	-0.019120514	0.0011655464768409	0.0161789953708648	-0.019164324	-0.004457444	0.009765625	0.00067138671875
RAI14_e11_G11C	G11C	AAAGCTACTTCCCCAGACTTTACTAACCAAACTAACCCACCTCCATTCTTTGGACTGTGATAACTTTCAGCATGACCAAGTCTCTAAAATAAGCTCAGAAAGAAGTGGAACTCCAAAAAAACGCAAAGCTCCACCACCTCCTATCAGTCCTACCCAGGTAAAAACAAAAGCAAACCAACAAT	RAI14	RAI14_e11	ENSE00003584883	RAI14_e11	ENSE00003584883	C	sub	Intron up	55.7282487602706	66.8836781731069	11.1554294128363	48.3870967741936	58.9108910891089	54.5454545454546	0.0	0.0067872107	0.0054919124	-0.0055202916264534	-0.0163732767105102	0.003094986	-0.0003232062	-0.005859375	-0.000946044921875
RAI14_e11_del11to31	del11to31	AAAGCTACTTCTAACCCACCTCCATTCTTTGGACTGTGATAACTTTCAGCATGACCAAGTCTCTAAAATAAGCTCAGAAAGAAGTGGAACTCCAAAAAAACGCAAAGCTCCACCACCTCCTATCAGTCCTACCCAGGTAAAAACAAAAGCAAACCAACAAT	RAI14	RAI14_e11	ENSE00003584883	RAI14_e11	ENSE00003584883	∆21nt	∆21nt	Intron up	55.7282487602706	62.840872769686	7.11262400941539	39.6774193548387	52.8913963328632	52.128764278297	0.0	0.033056527	0.05214086	0.0313424170017242	0.0252831876277923	0.024309158	-0.00762102	0.02734375	0.001251220703125
RAI14_e11_C12A	C12A	AAAGCTACTTGACCAGACTTTACTAACCAAACTAACCCACCTCCATTCTTTGGACTGTGATAACTTTCAGCATGACCAAGTCTCTAAAATAAGCTCAGAAAGAAGTGGAACTCCAAAAAAACGCAAAGCTCCACCACCTCCTATCAGTCCTACCCAGGTAAAAACAAAAGCAAACCAACAAT	RAI14	RAI14_e11	ENSE00003584883	RAI14_e11	ENSE00003584883	A	sub	Intron up	55.7282487602706	54.7133393646809	-1.0149093955897	22.279792746114	44.8529411764706	45.4356846473029	0.0	-0.0008523613	0.033046186	0.0427053719758987	0.0226134061813354	0.018697202	0.0014264584	0.013671875	0.00067138671875
RAI14_e11_del12to14	del12to14	AAAGCTACTTGAGACTTTACTAACCAAACTAACCCACCTCCATTCTTTGGACTGTGATAACTTTCAGCATGACCAAGTCTCTAAAATAAGCTCAGAAAGAAGTGGAACTCCAAAAAAACGCAAAGCTCCACCACCTCCTATCAGTCCTACCCAGGTAAAAACAAAAGCAAACCAACAAT	RAI14	RAI14_e11	ENSE00003584883	RAI14_e11	ENSE00003584883	∆3nt	∆3nt	Intron up	55.7282487602706	51.6618932196939	-4.06635554057671	32.8413284132841	40.1622718052738	38.881309686221	0.0	-0.009622842	0.033474028	0.0591274052858352	0.0335221588611602	0.016831756	-0.0016161501	0.0234375	0.0053253173828125
RAI14_e11_del13to33	del13to33	AAAGCTACTTGCAACCCACCTCCATTCTTTGGACTGTGATAACTTTCAGCATGACCAAGTCTCTAAAATAAGCTCAGAAAGAAGTGGAACTCCAAAAAAACGCAAAGCTCCACCACCTCCTATCAGTCCTACCCAGGTAAAAACAAAAGCAAACCAACAAT	RAI14	RAI14_e11	ENSE00003584883	RAI14_e11	ENSE00003584883	∆21nt	∆21nt	Intron up	55.7282487602706	3.29479050365213	-52.4334582566185	0.476190476190476	1.45251396648045	1.88679245283019	0.0	-0.13452457	-0.35162908	-0.1959069408476352	-0.2467896938323974	-0.16520438	-0.068015456	-0.09765625	-0.0015869140625
RAI14_e11_C13A	C13A	AAAGCTACTTGCACAGACTTTACTAACCAAACTAACCCACCTCCATTCTTTGGACTGTGATAACTTTCAGCATGACCAAGTCTCTAAAATAAGCTCAGAAAGAAGTGGAACTCCAAAAAAACGCAAAGCTCCACCACCTCCTATCAGTCCTACCCAGGTAAAAACAAAAGCAAACCAACAAT	RAI14	RAI14_e11	ENSE00003584883	RAI14_e11	ENSE00003584883	A	sub	Intron up	55.7282487602706	58.5442811078102	2.8160323475396	27.2030651340996	48.5477178423237	57.8222778473091	0.0	-0.0006983131	0.031414837	0.0188973993062973	0.012335181236267	0.01862061	0.0011287034	0.013671875	-0.0007476806640625
RAI14_e11_C14A	C14A	AAAGCTACTTGCCAAGACTTTACTAACCAAACTAACCCACCTCCATTCTTTGGACTGTGATAACTTTCAGCATGACCAAGTCTCTAAAATAAGCTCAGAAAGAAGTGGAACTCCAAAAAAACGCAAAGCTCCACCACCTCCTATCAGTCCTACCCAGGTAAAAACAAAAGCAAACCAACAAT	RAI14	RAI14_e11	ENSE00003584883	RAI14_e11	ENSE00003584883	A	sub	Intron up	55.7282487602706	51.8556035669391	-3.8726451933315	34.0579710144928	40.0881057268723	46.8468468468469	0.0	-0.0002834499	0.03154987	0.0290561765432357	0.017648696899414	-0.0047942623	0.00053957105	0.01171875	3.0517578125e-05
RAI14_e11_del14to34	del14to34	AAAGCTACTTGCCACCCACCTCCATTCTTTGGACTGTGATAACTTTCAGCATGACCAAGTCTCTAAAATAAGCTCAGAAAGAAGTGGAACTCCAAAAAAACGCAAAGCTCCACCACCTCCTATCAGTCCTACCCAGGTAAAAACAAAAGCAAACCAACAAT	RAI14	RAI14_e11	ENSE00003584883	RAI14_e11	ENSE00003584883	∆21nt	∆21nt	Intron up	55.7282487602706	2.88176628923473	-52.8464824710359	1.2	0.50125313283208	1.47368421052632	0.0	-0.15353414	-0.4050631	-0.213341012597084	-0.3637919574975967	-0.173602	-0.08702466	-0.111328125	-0.0016975402832031
RAI14_e11_del14to16	del14to16	AAAGCTACTTGCCACTTTACTAACCAAACTAACCCACCTCCATTCTTTGGACTGTGATAACTTTCAGCATGACCAAGTCTCTAAAATAAGCTCAGAAAGAAGTGGAACTCCAAAAAAACGCAAAGCTCCACCACCTCCTATCAGTCCTACCCAGGTAAAAACAAAAGCAAACCAACAAT	RAI14	RAI14_e11	ENSE00003584883	RAI14_e11	ENSE00003584883	∆3nt	∆3nt	Intron up	55.7282487602706	61.0441684205825	5.3159196603119	29.7385620915033	51.1627906976744	61.7469879518072	0.0	-0.016574308	0.027771324	0.0582924336194992	0.0304188430309295	0.030448623	-0.0006094575	0.01953125	0.0033721923828125
RAI14_e11_del12to12	del12to12	AAAGCTACTTGCCAGACTTTACTAACCAAACTAACCCACCTCCATTCTTTGGACTGTGATAACTTTCAGCATGACCAAGTCTCTAAAATAAGCTCAGAAAGAAGTGGAACTCCAAAAAAACGCAAAGCTCCACCACCTCCTATCAGTCCTACCCAGGTAAAAACAAAAGCAAACCAACAAT	RAI14	RAI14_e11	ENSE00003584883	RAI14_e11	ENSE00003584883	∆1nt	∆1nt	Intron up	55.7282487602706	49.0217454963617	-6.7065032639089	29.5918367346939	35.7142857142857	60.0	0.0	0.032497466	0.013474256	0.0366664081811904	0.0298624634742736	0.011924595	-0.0022621155	0.015625	0.0006866455078125
RAI14_e11_G16A	G16A	AAAGCTACTTGCCCAAACTTTACTAACCAAACTAACCCACCTCCATTCTTTGGACTGTGATAACTTTCAGCATGACCAAGTCTCTAAAATAAGCTCAGAAAGAAGTGGAACTCCAAAAAAACGCAAAGCTCCACCACCTCCTATCAGTCCTACCCAGGTAAAAACAAAAGCAAACCAACAAT	RAI14	RAI14_e11	ENSE00003584883	RAI14_e11	ENSE00003584883	A	sub	Intron up	55.7282487602706	56.6032767958177	0.875028035547098	26.0869565217391	46.1424332344214	47.6130653266332	0.0	0.0064359456	0.022960275	0.00186088681221	0.0113904178142547	0.016366363	0.00070902705	0.005859375	0.0003814697265625
RAI14_e11_del16to21	del16to21	AAAGCTACTTGCCCAACTAACCAAACTAACCCACCTCCATTCTTTGGACTGTGATAACTTTCAGCATGACCAAGTCTCTAAAATAAGCTCAGAAAGAAGTGGAACTCCAAAAAAACGCAAAGCTCCACCACCTCCTATCAGTCCTACCCAGGTAAAAACAAAAGCAAACCAACAAT	RAI14	RAI14_e11	ENSE00003584883	RAI14_e11	ENSE00003584883	∆6nt	∆6nt	Intron up	55.7282487602706	46.3107743980927	-9.4174743621779	28.2552083333333	34.107498341075	43.9444444444445	0.0	-0.031145379	0.01716441	-0.004361905157566	0.0217647850513458	0.050113007	-0.004731953	0.0078125	-0.0002593994140625
RAI14_e11_del16to16	del16to16	AAAGCTACTTGCCCAACTTTACTAACCAAACTAACCCACCTCCATTCTTTGGACTGTGATAACTTTCAGCATGACCAAGTCTCTAAAATAAGCTCAGAAAGAAGTGGAACTCCAAAAAAACGCAAAGCTCCACCACCTCCTATCAGTCCTACCCAGGTAAAAACAAAAGCAAACCAACAAT	RAI14	RAI14_e11	ENSE00003584883	RAI14_e11	ENSE00003584883	∆1nt	∆1nt	Intron up	55.7282487602706	60.3080577911058	4.57980903083519	35.1694915254237	50.2066115702479	53.5947712418301	0.0	0.016383767	0.0043908656	0.0210091918706893	0.0233547389507293	0.009240024	-0.0035063326	0.0078125	0.000244140625
RAI14_e11_G16C	G16C	AAAGCTACTTGCCCACACTTTACTAACCAAACTAACCCACCTCCATTCTTTGGACTGTGATAACTTTCAGCATGACCAAGTCTCTAAAATAAGCTCAGAAAGAAGTGGAACTCCAAAAAAACGCAAAGCTCCACCACCTCCTATCAGTCCTACCCAGGTAAAAACAAAAGCAAACCAACAAT	RAI14	RAI14_e11	ENSE00003584883	RAI14_e11	ENSE00003584883	C	sub	Intron up	55.7282487602706	51.7947932592949	-3.9334555009757	30.1038062283737	40.0914634146342	48.9260143198091	0.0	-0.0031614006	-0.011203796	-0.008360356092453	-0.0034838020801544	0.008880869	7.137656e-05	-0.00390625	-0.00152587890625
RAI14_e11_del16to36	del16to36	AAAGCTACTTGCCCACCACCTCCATTCTTTGGACTGTGATAACTTTCAGCATGACCAAGTCTCTAAAATAAGCTCAGAAAGAAGTGGAACTCCAAAAAAACGCAAAGCTCCACCACCTCCTATCAGTCCTACCCAGGTAAAAACAAAAGCAAACCAACAAT	RAI14	RAI14_e11	ENSE00003584883	RAI14_e11	ENSE00003584883	∆21nt	∆21nt	Intron up	55.7282487602706	2.38477813266706	-53.3434706276035	0.0	1.00719424460432	0.915855752718947	0.0	-0.15135162	-0.38991565	-0.2200768217444419	-0.4079925566911697	-0.17016065	-0.094614655	-0.1328125	-0.0023231506347656
RAI14_e11_del18to38	del18to38	AAAGCTACTTGCCCAGAACCTCCATTCTTTGGACTGTGATAACTTTCAGCATGACCAAGTCTCTAAAATAAGCTCAGAAAGAAGTGGAACTCCAAAAAAACGCAAAGCTCCACCACCTCCTATCAGTCCTACCCAGGTAAAAACAAAAGCAAACCAACAAT	RAI14	RAI14_e11	ENSE00003584883	RAI14_e11	ENSE00003584883	∆21nt	∆21nt	Intron up	55.7282487602706	1.66030617258205	-54.0679425876886	0.72463768115942	0.458715596330275	0.291545189504373	0.0	-0.20287994	-0.49316362	-0.2498031333088874	-0.4601497575640678	-0.16574132	-0.19816023	-0.236328125	-0.0017051696777344
RAI14_e11_C18A	C18A	AAAGCTACTTGCCCAGAATTTACTAACCAAACTAACCCACCTCCATTCTTTGGACTGTGATAACTTTCAGCATGACCAAGTCTCTAAAATAAGCTCAGAAAGAAGTGGAACTCCAAAAAAACGCAAAGCTCCACCACCTCCTATCAGTCCTACCCAGGTAAAAACAAAAGCAAACCAACAAT	RAI14	RAI14_e11	ENSE00003584883	RAI14_e11	ENSE00003584883	A	sub	Intron up	55.7282487602706	67.1210183150898	11.3927695548192	50.6172839506173	57.6719576719577	65.1205936920223	0.0	-0.0049582273	0.010071218	-0.005620889365673	0.0011040866374969	0.00025764108	0.00011602044	0.001953125	0.000946044921875
RAI14_e11_del19to24	del19to24	AAAGCTACTTGCCCAGACAACCAAACTAACCCACCTCCATTCTTTGGACTGTGATAACTTTCAGCATGACCAAGTCTCTAAAATAAGCTCAGAAAGAAGTGGAACTCCAAAAAAACGCAAAGCTCCACCACCTCCTATCAGTCCTACCCAGGTAAAAACAAAAGCAAACCAACAAT	RAI14	RAI14_e11	ENSE00003584883	RAI14_e11	ENSE00003584883	∆6nt	∆6nt	Intron up	55.7282487602706	62.6764183008881	6.9481695406175	24.6575342465753	64.2857142857143	38.9473684210526	0.0	-0.037331074	-0.034510374	-0.0289283320307731	-0.0241337120532989	0.015063509	-0.004471481	0.0078125	-0.0003662109375
RAI14_e11_del19to21	del19to21	AAAGCTACTTGCCCAGACACTAACCAAACTAACCCACCTCCATTCTTTGGACTGTGATAACTTTCAGCATGACCAAGTCTCTAAAATAAGCTCAGAAAGAAGTGGAACTCCAAAAAAACGCAAAGCTCCACCACCTCCTATCAGTCCTACCCAGGTAAAAACAAAAGCAAACCAACAAT	RAI14	RAI14_e11	ENSE00003584883	RAI14_e11	ENSE00003584883	∆3nt	∆3nt	Intron up	55.7282487602706	62.8850983792591	7.15684961898849	61.5384615384615	50.0	64.1509433962264	0.0	-0.0555934	-0.056646198	-0.0399933606386184	-0.0172311961650848	0.0016438738	-0.0068235993	-0.0078125	-0.000396728515625
RAI14_e11_T19A	T19A	AAAGCTACTTGCCCAGACATTACTAACCAAACTAACCCACCTCCATTCTTTGGACTGTGATAACTTTCAGCATGACCAAGTCTCTAAAATAAGCTCAGAAAGAAGTGGAACTCCAAAAAAACGCAAAGCTCCACCACCTCCTATCAGTCCTACCCAGGTAAAAACAAAAGCAAACCAACAAT	RAI14	RAI14_e11	ENSE00003584883	RAI14_e11	ENSE00003584883	A	sub	Intron up	55.7282487602706	64.4664938088922	8.7382450486216	36.986301369863	56.9230769230769	51.3605442176871	0.0	-0.0135695785	-0.030081451	-0.0304570645093917	-0.017762005329132	-0.0065892115	0.00018322468	-0.005859375	-0.00091552734375
RAI14_e11_del19to39	del19to39	AAAGCTACTTGCCCAGACCCTCCATTCTTTGGACTGTGATAACTTTCAGCATGACCAAGTCTCTAAAATAAGCTCAGAAAGAAGTGGAACTCCAAAAAAACGCAAAGCTCCACCACCTCCTATCAGTCCTACCCAGGTAAAAACAAAAGCAAACCAACAAT	RAI14	RAI14_e11	ENSE00003584883	RAI14_e11	ENSE00003584883	∆21nt	∆21nt	Intron up	55.7282487602706	2.3024089336116	-53.425839826659	0.0	0.586510263929619	1.20240480961924	0.0	-0.23404694	-0.53946847	-0.2708087638020515	-0.5377703756093979	-0.17968522	-0.15860477	-0.22265625	-0.002197265625
RAI14_e11_T19C	T19C	AAAGCTACTTGCCCAGACCTTACTAACCAAACTAACCCACCTCCATTCTTTGGACTGTGATAACTTTCAGCATGACCAAGTCTCTAAAATAAGCTCAGAAAGAAGTGGAACTCCAAAAAAACGCAAAGCTCCACCACCTCCTATCAGTCCTACCCAGGTAAAAACAAAAGCAAACCAACAAT	RAI14	RAI14_e11	ENSE00003584883	RAI14_e11	ENSE00003584883	C	sub	Intron up	55.7282487602706	60.2324547392853	4.5042059790147	50.0	47.6470588235294	61.5	0.0	-0.0023178458	-0.018193066	-0.0094518512487411	-0.0113299787044525	-0.008285001	-0.0005927384	-0.005859375	-0.0009613037109375
RAI14_e11_T19G	T19G	AAAGCTACTTGCCCAGACGTTACTAACCAAACTAACCCACCTCCATTCTTTGGACTGTGATAACTTTCAGCATGACCAAGTCTCTAAAATAAGCTCAGAAAGAAGTGGAACTCCAAAAAAACGCAAAGCTCCACCACCTCCTATCAGTCCTACCCAGGTAAAAACAAAAGCAAACCAACAAT	RAI14	RAI14_e11	ENSE00003584883	RAI14_e11	ENSE00003584883	G	sub	Intron up	55.7282487602706	61.6281919972821	5.8999432370115	46.7592592592593	50.9127789046653	53.5864978902954	0.0	0.015180305	0.022078514	0.0159735530614852	0.0112178027629852	-0.0060975254	0.00047785044	0.00390625	-0.0009613037109375
RAI14_e11_del20to25	del20to25	AAAGCTACTTGCCCAGACTACCAAACTAACCCACCTCCATTCTTTGGACTGTGATAACTTTCAGCATGACCAAGTCTCTAAAATAAGCTCAGAAAGAAGTGGAACTCCAAAAAAACGCAAAGCTCCACCACCTCCTATCAGTCCTACCCAGGTAAAAACAAAAGCAAACCAACAAT	RAI14	RAI14_e11	ENSE00003584883	RAI14_e11	ENSE00003584883	∆6nt	∆6nt	Intron up	55.7282487602706	65.0819233494699	9.35367458919929	48.2142857142857	55.2307692307692	55.8219178082192	0.0	-0.033191964	-0.019396067	-0.0049371570348739	-0.003964215517044	0.024015173	-0.0037057698	0.01171875	0.00042724609375
RAI14_e11_T20A	T20A	AAAGCTACTTGCCCAGACTATACTAACCAAACTAACCCACCTCCATTCTTTGGACTGTGATAACTTTCAGCATGACCAAGTCTCTAAAATAAGCTCAGAAAGAAGTGGAACTCCAAAAAAACGCAAAGCTCCACCACCTCCTATCAGTCCTACCCAGGTAAAAACAAAAGCAAACCAACAAT	RAI14	RAI14_e11	ENSE00003584883	RAI14_e11	ENSE00003584883	A	sub	Intron up	55.7282487602706	55.6058040788761	-0.122444681394507	19.3181818181818	47.5609756097561	52.2727272727273	0.0	-0.020606264	-0.011772335	-0.0137138366699218	-0.0064784288406372	-0.003080517	-0.00045493245	0.0	-0.000732421875
RAI14_e11_del20to22	del20to22	AAAGCTACTTGCCCAGACTCTAACCAAACTAACCCACCTCCATTCTTTGGACTGTGATAACTTTCAGCATGACCAAGTCTCTAAAATAAGCTCAGAAAGAAGTGGAACTCCAAAAAAACGCAAAGCTCCACCACCTCCTATCAGTCCTACCCAGGTAAAAACAAAAGCAAACCAACAAT	RAI14	RAI14_e11	ENSE00003584883	RAI14_e11	ENSE00003584883	∆3nt	∆3nt	Intron up	55.7282487602706	66.9016585082855	11.1734097480149	47.8260869565218	58.2781456953642	62.3376623376623	0.0	-0.05212088	-0.048392564	-0.03282131254673	-0.007904976606369	0.0024989843	-0.006069362	-0.0078125	0.0001678466796875
RAI14_e11_T20C	T20C	AAAGCTACTTGCCCAGACTCTACTAACCAAACTAACCCACCTCCATTCTTTGGACTGTGATAACTTTCAGCATGACCAAGTCTCTAAAATAAGCTCAGAAAGAAGTGGAACTCCAAAAAAACGCAAAGCTCCACCACCTCCTATCAGTCCTACCCAGGTAAAAACAAAAGCAAACCAACAAT	RAI14	RAI14_e11	ENSE00003584883	RAI14_e11	ENSE00003584883	C	sub	Intron up	55.7282487602706	49.249456173093	-6.47879258717761	40.8450704225352	36.4444444444444	41.0984848484849	0.0	-0.020899817	-0.021358132	-0.020917572081089	-0.0235615074634552	-0.008182548	-0.0014379323	-0.0078125	-0.0017166137695312
RAI14_e11_del20to40	del20to40	AAAGCTACTTGCCCAGACTCTCCATTCTTTGGACTGTGATAACTTTCAGCATGACCAAGTCTCTAAAATAAGCTCAGAAAGAAGTGGAACTCCAAAAAAACGCAAAGCTCCACCACCTCCTATCAGTCCTACCCAGGTAAAAACAAAAGCAAACCAACAAT	RAI14	RAI14_e11	ENSE00003584883	RAI14_e11	ENSE00003584883	∆21nt	∆21nt	Intron up	55.7282487602706	2.99338363279178	-52.7348651274788	0.276625172890733	1.40562248995984	1.3129102844639	0.0	-0.20312572	-0.44617385	-0.2456860579550266	-0.4005329310894012	-0.16832978	-0.09576896	-0.19140625	-0.0017890930175781
RAI14_e11_T20G	T20G	AAAGCTACTTGCCCAGACTGTACTAACCAAACTAACCCACCTCCATTCTTTGGACTGTGATAACTTTCAGCATGACCAAGTCTCTAAAATAAGCTCAGAAAGAAGTGGAACTCCAAAAAAACGCAAAGCTCCACCACCTCCTATCAGTCCTACCCAGGTAAAAACAAAAGCAAACCAACAAT	RAI14	RAI14_e11	ENSE00003584883	RAI14_e11	ENSE00003584883	G	sub	Intron up	55.7282487602706	62.5708441201569	6.84259535988629	35.0515463917526	53.6842105263158	59.8039215686275	0.0	0.009438887	0.024113774	0.0184878259897232	0.0062033832073211	-0.00042948872	0.00041937828	0.0078125	0.0001678466796875
RAI14_e11_T21A	T21A	AAAGCTACTTGCCCAGACTTAACTAACCAAACTAACCCACCTCCATTCTTTGGACTGTGATAACTTTCAGCATGACCAAGTCTCTAAAATAAGCTCAGAAAGAAGTGGAACTCCAAAAAAACGCAAAGCTCCACCACCTCCTATCAGTCCTACCCAGGTAAAAACAAAAGCAAACCAACAAT	RAI14	RAI14_e11	ENSE00003584883	RAI14_e11	ENSE00003584883	A	sub	Intron up	55.7282487602706	49.5155331677832	-6.21271559248741	24.2937853107345	38.1818181818182	48.2328482328482	0.0	-0.0029974729	-0.009291142	-0.0141068696975708	-0.0028869211673736	-0.0032893494	-0.00016155839	-0.01171875	-0.00091552734375
RAI14_e11_del19to19	del19to19	AAAGCTACTTGCCCAGACTTACTAACCAAACTAACCCACCTCCATTCTTTGGACTGTGATAACTTTCAGCATGACCAAGTCTCTAAAATAAGCTCAGAAAGAAGTGGAACTCCAAAAAAACGCAAAGCTCCACCACCTCCTATCAGTCCTACCCAGGTAAAAACAAAAGCAAACCAACAAT	RAI14	RAI14_e11	ENSE00003584883	RAI14_e11	ENSE00003584883	∆1nt	∆1nt	Intron up	55.7282487602706	56.6586661432013	0.930417382930693	32.0	56.0	40.2439024390244	0.0	0.014498532	-0.029518306	-0.0186673104763031	0.0047338604927062	-0.00045999885	-0.0062755942	-0.005859375	-0.000457763671875
RAI14_e11_T21C	T21C	AAAGCTACTTGCCCAGACTTCACTAACCAAACTAACCCACCTCCATTCTTTGGACTGTGATAACTTTCAGCATGACCAAGTCTCTAAAATAAGCTCAGAAAGAAGTGGAACTCCAAAAAAACGCAAAGCTCCACCACCTCCTATCAGTCCTACCCAGGTAAAAACAAAAGCAAACCAACAAT	RAI14	RAI14_e11	ENSE00003584883	RAI14_e11	ENSE00003584883	C	sub	Intron up	55.7282487602706	47.2472784668642	-8.4809702934064	29.6529968454259	35.377358490566	34.07917383821	0.0	-0.021949276	-0.05638963	-0.0223551020026206	-0.0218869149684906	-0.010124959	-0.0011933446	-0.009765625	-0.0014190673828125
RAI14_e11_del21to26	del21to26	AAAGCTACTTGCCCAGACTTCCAAACTAACCCACCTCCATTCTTTGGACTGTGATAACTTTCAGCATGACCAAGTCTCTAAAATAAGCTCAGAAAGAAGTGGAACTCCAAAAAAACGCAAAGCTCCACCACCTCCTATCAGTCCTACCCAGGTAAAAACAAAAGCAAACCAACAAT	RAI14	RAI14_e11	ENSE00003584883	RAI14_e11	ENSE00003584883	∆6nt	∆6nt	Intron up	55.7282487602706	67.3297132015946	11.601464441324	58.2089552238806	55.4285714285714	76.0869565217391	0.0	-0.017762348	-0.024722815	-0.0277302712202072	-0.0221266150474548	0.03323172	-0.0038389564	0.009765625	0.0019378662109375
RAI14_e11_T21G	T21G	AAAGCTACTTGCCCAGACTTGACTAACCAAACTAACCCACCTCCATTCTTTGGACTGTGATAACTTTCAGCATGACCAAGTCTCTAAAATAAGCTCAGAAAGAAGTGGAACTCCAAAAAAACGCAAAGCTCCACCACCTCCTATCAGTCCTACCCAGGTAAAAACAAAAGCAAACCAACAAT	RAI14	RAI14_e11	ENSE00003584883	RAI14_e11	ENSE00003584883	G	sub	Intron up	55.7282487602706	49.5538689102498	-6.17437985002081	27.4193548387097	38.0952380952381	44.8717948717949	0.0	0.010157362	0.0043911934	0.0026615411043167	-0.0017170310020446	-0.0064815134	-0.0006338358	-0.01953125	0.0
RAI14_e11_del23to28	del23to28	AAAGCTACTTGCCCAGACTTTAAAACTAACCCACCTCCATTCTTTGGACTGTGATAACTTTCAGCATGACCAAGTCTCTAAAATAAGCTCAGAAAGAAGTGGAACTCCAAAAAAACGCAAAGCTCCACCACCTCCTATCAGTCCTACCCAGGTAAAAACAAAAGCAAACCAACAAT	RAI14	RAI14_e11	ENSE00003584883	RAI14_e11	ENSE00003584883	∆6nt	∆6nt	Intron up	55.7282487602706	59.2126132004774	3.4843644402068	33.7995337995338	48.4811664641555	57.12	0.0	-0.0014190674	0.019022942	-0.0026218965649604	0.0220386683940887	0.04697098	-0.0032617748	0.017578125	0.003021240234375
RAI14_e11_del21to23	del21to23	AAAGCTACTTGCCCAGACTTTAACCAAACTAACCCACCTCCATTCTTTGGACTGTGATAACTTTCAGCATGACCAAGTCTCTAAAATAAGCTCAGAAAGAAGTGGAACTCCAAAAAAACGCAAAGCTCCACCACCTCCTATCAGTCCTACCCAGGTAAAAACAAAAGCAAACCAACAAT	RAI14	RAI14_e11	ENSE00003584883	RAI14_e11	ENSE00003584883	∆3nt	∆3nt	Intron up	55.7282487602706	61.4467037653906	5.71845500511999	29.3203883495146	51.6163793103448	48.421052631579	0.0	-0.05666673	-0.03776154	-0.0268309935927391	-0.0059665739536285	0.012423471	-0.00337556	0.00390625	0.00152587890625
RAI14_e11_C23A	C23A	AAAGCTACTTGCCCAGACTTTAATAACCAAACTAACCCACCTCCATTCTTTGGACTGTGATAACTTTCAGCATGACCAAGTCTCTAAAATAAGCTCAGAAAGAAGTGGAACTCCAAAAAAACGCAAAGCTCCACCACCTCCTATCAGTCCTACCCAGGTAAAAACAAAAGCAAACCAACAAT	RAI14	RAI14_e11	ENSE00003584883	RAI14_e11	ENSE00003584883	A	sub	Intron up	55.7282487602706	74.8724684390524	19.1442196787818	69.5121951219512	66.8292682926829	67.4418604651163	0.0	-0.027600035	-0.016486526	-0.0143246352672576	0.0009176433086395	-0.011230104	-0.00066670775	0.005859375	0.0016632080078125
RAI14_e11_T24A	T24A	AAAGCTACTTGCCCAGACTTTACAAACCAAACTAACCCACCTCCATTCTTTGGACTGTGATAACTTTCAGCATGACCAAGTCTCTAAAATAAGCTCAGAAAGAAGTGGAACTCCAAAAAAACGCAAAGCTCCACCACCTCCTATCAGTCCTACCCAGGTAAAAACAAAAGCAAACCAACAAT	RAI14	RAI14_e11	ENSE00003584883	RAI14_e11	ENSE00003584883	A	sub	Intron up	55.7282487602706	76.4501818213914	20.7219330611208	31.3131313131313	77.1276595744681	66.0777385159011	0.0	-0.031311512	-0.034622222	-0.0190489664673805	-0.0199511349201202	-0.018351585	-0.0010455251	-0.0078125	-0.0010986328125
RAI14_e11_del24to24	del24to24	AAAGCTACTTGCCCAGACTTTACAACCAAACTAACCCACCTCCATTCTTTGGACTGTGATAACTTTCAGCATGACCAAGTCTCTAAAATAAGCTCAGAAAGAAGTGGAACTCCAAAAAAACGCAAAGCTCCACCACCTCCTATCAGTCCTACCCAGGTAAAAACAAAAGCAAACCAACAAT	RAI14	RAI14_e11	ENSE00003584883	RAI14_e11	ENSE00003584883	∆1nt	∆1nt	Intron up	55.7282487602706	74.504106784493	18.7758580242224	60.8843537414966	67.1186440677966	66.7037861915368	0.0	0.011057228	-0.040139377	-0.0164436846971511	0.0022768080234527	-0.0153552145	-0.006115198	-0.001953125	-0.00042724609375
RAI14_e11_del24to29	del24to29	AAAGCTACTTGCCCAGACTTTACAACTAACCCACCTCCATTCTTTGGACTGTGATAACTTTCAGCATGACCAAGTCTCTAAAATAAGCTCAGAAAGAAGTGGAACTCCAAAAAAACGCAAAGCTCCACCACCTCCTATCAGTCCTACCCAGGTAAAAACAAAAGCAAACCAACAAT	RAI14	RAI14_e11	ENSE00003584883	RAI14_e11	ENSE00003584883	∆6nt	∆6nt	Intron up	55.7282487602706	65.5906396324543	9.86239087218369	50.0	55.688622754491	60.7427055702918	0.0	-0.041496113	-0.019693583	-0.0243852660059928	-0.0261814892292022	-0.00090667605	-0.0058740377	0.01171875	0.0008621215820312
RAI14_e11_del23to43	del23to43	AAAGCTACTTGCCCAGACTTTACATTCTTTGGACTGTGATAACTTTCAGCATGACCAAGTCTCTAAAATAAGCTCAGAAAGAAGTGGAACTCCAAAAAAACGCAAAGCTCCACCACCTCCTATCAGTCCTACCCAGGTAAAAACAAAAGCAAACCAACAAT	RAI14	RAI14_e11	ENSE00003584883	RAI14_e11	ENSE00003584883	∆21nt	∆21nt	Intron up	55.7282487602706	16.6870685447729	-39.0411802154977	5.45454545454545	10.3746397694525	5.67685589519651	0.0	-0.19150865	-0.42202538	-0.2338373586535453	-0.3514768779277801	-0.16002676	-0.057283282	-0.044921875	-0.000762939453125
RAI14_e11_T24C	T24C	AAAGCTACTTGCCCAGACTTTACCAACCAAACTAACCCACCTCCATTCTTTGGACTGTGATAACTTTCAGCATGACCAAGTCTCTAAAATAAGCTCAGAAAGAAGTGGAACTCCAAAAAAACGCAAAGCTCCACCACCTCCTATCAGTCCTACCCAGGTAAAAACAAAAGCAAACCAACAAT	RAI14	RAI14_e11	ENSE00003584883	RAI14_e11	ENSE00003584883	C	sub	Intron up	55.7282487602706	65.3152644449216	9.58701568465099	56.3758389261745	54.6112115732369	66.2729658792651	0.0	-0.024354458	-0.026964724	-0.0209812968969345	-0.0372398197650909	-0.029673658	-0.0027259886	-0.009765625	-0.001220703125
RAI14_e11_del24to26	del24to26	AAAGCTACTTGCCCAGACTTTACCCAAACTAACCCACCTCCATTCTTTGGACTGTGATAACTTTCAGCATGACCAAGTCTCTAAAATAAGCTCAGAAAGAAGTGGAACTCCAAAAAAACGCAAAGCTCCACCACCTCCTATCAGTCCTACCCAGGTAAAAACAAAAGCAAACCAACAAT	RAI14	RAI14_e11	ENSE00003584883	RAI14_e11	ENSE00003584883	∆3nt	∆3nt	Intron up	55.7282487602706	64.365173181657	8.63692442138639	36.7088607594937	56.4516129032258	65.0943396226415	0.0	-0.04577361	-0.04213229	-0.0420002788305282	-0.0231335461139678	0.016053185	-0.0033622086	-0.005859375	0.0023193359375
RAI14_e11_T24G	T24G	AAAGCTACTTGCCCAGACTTTACGAACCAAACTAACCCACCTCCATTCTTTGGACTGTGATAACTTTCAGCATGACCAAGTCTCTAAAATAAGCTCAGAAAGAAGTGGAACTCCAAAAAAACGCAAAGCTCCACCACCTCCTATCAGTCCTACCCAGGTAAAAACAAAAGCAAACCAACAAT	RAI14	RAI14_e11	ENSE00003584883	RAI14_e11	ENSE00003584883	G	sub	Intron up	55.7282487602706	68.8930250402588	13.1647762799882	37.1134020618557	62.5	66.4723032069971	0.0	-0.00797452	0.010992289	-0.0052272751927375	-0.0219543874263763	-0.023324385	-0.0008851886	-0.0078125	-0.0010452270507812
RAI14_e11_del26to28	del26to28	AAAGCTACTTGCCCAGACTTTACTAAAACTAACCCACCTCCATTCTTTGGACTGTGATAACTTTCAGCATGACCAAGTCTCTAAAATAAGCTCAGAAAGAAGTGGAACTCCAAAAAAACGCAAAGCTCCACCACCTCCTATCAGTCCTACCCAGGTAAAAACAAAAGCAAACCAACAAT	RAI14	RAI14_e11	ENSE00003584883	RAI14_e11	ENSE00003584883	∆3nt	∆3nt	Intron up	55.7282487602706	52.0515095967427	-3.67673916352791	26.6666666666667	41.025641025641	46.031746031746	0.0	0.006967962	0.040967137	0.018477838486433	0.0257035493850708	0.031444624	-0.00069874525	0.013671875	0.0050506591796875
RAI14_e11_C27A	C27A	AAAGCTACTTGCCCAGACTTTACTAAACAAACTAACCCACCTCCATTCTTTGGACTGTGATAACTTTCAGCATGACCAAGTCTCTAAAATAAGCTCAGAAAGAAGTGGAACTCCAAAAAAACGCAAAGCTCCACCACCTCCTATCAGTCCTACCCAGGTAAAAACAAAAGCAAACCAACAAT	RAI14	RAI14_e11	ENSE00003584883	RAI14_e11	ENSE00003584883	A	sub	Intron up	55.7282487602706	60.5496553472823	4.8214065870117	58.59375	47.787610619469	61.7706237424547	0.0	-0.024000242	-0.015383452	-0.028287261724472	-0.0127710700035095	-0.017543018	-0.0010263324	-0.00390625	-0.0003662109375
RAI14_e11_C28A	C28A	AAAGCTACTTGCCCAGACTTTACTAACAAAACTAACCCACCTCCATTCTTTGGACTGTGATAACTTTCAGCATGACCAAGTCTCTAAAATAAGCTCAGAAAGAAGTGGAACTCCAAAAAAACGCAAAGCTCCACCACCTCCTATCAGTCCTACCCAGGTAAAAACAAAAGCAAACCAACAAT	RAI14	RAI14_e11	ENSE00003584883	RAI14_e11	ENSE00003584883	A	sub	Intron up	55.7282487602706	46.3040455816486	-9.424203178622	29.8039215686275	34.0277777777778	43.163097199341	0.0	0.025770113	0.03970623	0.010827288031578	0.0132422149181365	0.014948398	0.00080779195	0.005859375	0.000762939453125
RAI14_e11_del27to27	del27to27	AAAGCTACTTGCCCAGACTTTACTAACAAACTAACCCACCTCCATTCTTTGGACTGTGATAACTTTCAGCATGACCAAGTCTCTAAAATAAGCTCAGAAAGAAGTGGAACTCCAAAAAAACGCAAAGCTCCACCACCTCCTATCAGTCCTACCCAGGTAAAAACAAAAGCAAACCAACAAT	RAI14	RAI14_e11	ENSE00003584883	RAI14_e11	ENSE00003584883	∆1nt	∆1nt	Intron up	55.7282487602706	53.8873314180839	-1.84091734218671	23.7333333333333	43.4701492537313	45.5710955710956	0.0	0.004689604	0.001695782	-0.0161271020770072	0.0051042139530181	-0.0026836395	-0.0032488108	0.0078125	0.00103759765625
RAI14_e11_del28to33	del28to33	AAAGCTACTTGCCCAGACTTTACTAACAACCCACCTCCATTCTTTGGACTGTGATAACTTTCAGCATGACCAAGTCTCTAAAATAAGCTCAGAAAGAAGTGGAACTCCAAAAAAACGCAAAGCTCCACCACCTCCTATCAGTCCTACCCAGGTAAAAACAAAAGCAAACCAACAAT	RAI14	RAI14_e11	ENSE00003584883	RAI14_e11	ENSE00003584883	∆6nt	∆6nt	Intron up	55.7282487602706	32.2536732668626	-23.474575493408	14.2548596112311	21.7335058214748	18.4566428003182	0.0	-0.05706814	-0.05061567	-0.050656221807003	-0.0320629775524139	-0.02722767	-0.009088337	-0.005859375	-0.0003433227539062
RAI14_e11_del28to30	del28to30	AAAGCTACTTGCCCAGACTTTACTAACACTAACCCACCTCCATTCTTTGGACTGTGATAACTTTCAGCATGACCAAGTCTCTAAAATAAGCTCAGAAAGAAGTGGAACTCCAAAAAAACGCAAAGCTCCACCACCTCCTATCAGTCCTACCCAGGTAAAAACAAAAGCAAACCAACAAT	RAI14	RAI14_e11	ENSE00003584883	RAI14_e11	ENSE00003584883	∆3nt	∆3nt	Intron up	55.7282487602706	42.420765014902	-13.3074837453686	20.4678362573099	30.8970099667774	35.1320321469575	0.0	0.03158593	0.066571504	0.0545452982187271	0.0309884846210479	0.060514376	4.61936e-05	0.015625	0.0036468505859375
RAI14_e11_del31to33	del31to33	AAAGCTACTTGCCCAGACTTTACTAACCAAAACCCACCTCCATTCTTTGGACTGTGATAACTTTCAGCATGACCAAGTCTCTAAAATAAGCTCAGAAAGAAGTGGAACTCCAAAAAAACGCAAAGCTCCACCACCTCCTATCAGTCCTACCCAGGTAAAAACAAAAGCAAACCAACAAT	RAI14	RAI14_e11	ENSE00003584883	RAI14_e11	ENSE00003584883	∆3nt	∆3nt	Intron up	55.7282487602706	28.7199189812458	-27.0083297790248	13.3333333333333	18.3988764044944	22.6950354609929	0.0	-0.1436561	-0.20306292	-0.0905719399452209	-0.1031777262687683	-0.089299895	-0.019625515	-0.02734375	-0.0007858276367187
RAI14_e11_C32A	C32A	AAAGCTACTTGCCCAGACTTTACTAACCAAAATAACCCACCTCCATTCTTTGGACTGTGATAACTTTCAGCATGACCAAGTCTCTAAAATAAGCTCAGAAAGAAGTGGAACTCCAAAAAAACGCAAAGCTCCACCACCTCCTATCAGTCCTACCCAGGTAAAAACAAAAGCAAACCAACAAT	RAI14	RAI14_e11	ENSE00003584883	RAI14_e11	ENSE00003584883	A	sub	Intron up	55.7282487602706	29.5073856320895	-26.2208631281811	12.4183006535948	19.2118226600985	27.2727272727273	0.0	-0.10444145	-0.19004953	-0.1081065535545349	-0.0888382494449615	-0.0935342	-0.010397941	-0.046875	-0.0012283325195312
RAI14_e11_T33A	T33A	AAAGCTACTTGCCCAGACTTTACTAACCAAACAAACCCACCTCCATTCTTTGGACTGTGATAACTTTCAGCATGACCAAGTCTCTAAAATAAGCTCAGAAAGAAGTGGAACTCCAAAAAAACGCAAAGCTCCACCACCTCCTATCAGTCCTACCCAGGTAAAAACAAAAGCAAACCAACAAT	RAI14	RAI14_e11	ENSE00003584883	RAI14_e11	ENSE00003584883	A	sub	Intron up	55.7282487602706	8.17929394190602	-47.5489548183646	1.0126582278481	4.3609022556391	4.7979797979798	0.0	-0.19201505	-0.38690078	-0.2211895138025283	-0.3354626595973968	-0.15072832	-0.03799683	-0.09765625	-0.0030593872070312
RAI14_e11_del32to37	del32to37	AAAGCTACTTGCCCAGACTTTACTAACCAAACACCTCCATTCTTTGGACTGTGATAACTTTCAGCATGACCAAGTCTCTAAAATAAGCTCAGAAAGAAGTGGAACTCCAAAAAAACGCAAAGCTCCACCACCTCCTATCAGTCCTACCCAGGTAAAAACAAAAGCAAACCAACAAT	RAI14	RAI14_e11	ENSE00003584883	RAI14_e11	ENSE00003584883	∆6nt	∆6nt	Intron up	55.7282487602706	62.6426476492072	6.91439888893659	37.6271186440678	52.7724665391969	60.5917159763314	0.0	-0.06891216	-0.079835296	-0.0337509140372276	0.0046657025814056	0.004894957	-0.0071382523	0.015625	0.0001983642578125
RAI14_e11_del33to53	del33to53	AAAGCTACTTGCCCAGACTTTACTAACCAAACACTGTGATAACTTTCAGCATGACCAAGTCTCTAAAATAAGCTCAGAAAGAAGTGGAACTCCAAAAAAACGCAAAGCTCCACCACCTCCTATCAGTCCTACCCAGGTAAAAACAAAAGCAAACCAACAAT	RAI14	RAI14_e11	ENSE00003584883	RAI14_e11	ENSE00003584883	∆21nt	∆21nt	Intron up	55.7282487602706	93.1338425842941	37.4055938240235	88.2783882783883	92.2480620155039	93.298969072165	0.0	0.26003242	0.12759116	0.193754032254219	0.0582275688648223	0.20574921	0.0036296844	0.0390625	0.0227813720703125
RAI14_e11_T33C	T33C	AAAGCTACTTGCCCAGACTTTACTAACCAAACCAACCCACCTCCATTCTTTGGACTGTGATAACTTTCAGCATGACCAAGTCTCTAAAATAAGCTCAGAAAGAAGTGGAACTCCAAAAAAACGCAAAGCTCCACCACCTCCTATCAGTCCTACCCAGGTAAAAACAAAAGCAAACCAACAAT	RAI14	RAI14_e11	ENSE00003584883	RAI14_e11	ENSE00003584883	C	sub	Intron up	55.7282487602706	17.532598327935	-38.1956504323356	5.66037735849057	10.1941747572816	14.8936170212766	0.0	-0.16879901	-0.33269355	-0.1910669058561325	-0.2980593740940094	-0.14482741	-0.029269218	-0.08984375	-0.0035324096679687
RAI14_e11_del33to35	del33to35	AAAGCTACTTGCCCAGACTTTACTAACCAAACCCCACCTCCATTCTTTGGACTGTGATAACTTTCAGCATGACCAAGTCTCTAAAATAAGCTCAGAAAGAAGTGGAACTCCAAAAAAACGCAAAGCTCCACCACCTCCTATCAGTCCTACCCAGGTAAAAACAAAAGCAAACCAACAAT	RAI14	RAI14_e11	ENSE00003584883	RAI14_e11	ENSE00003584883	∆3nt	∆3nt	Intron up	55.7282487602706	23.029834696478	-32.6984140637926	12.9746835443038	13.5766423357664	17.2949002217295	0.0	-0.14467514	-0.20454705	-0.0923211127519607	-0.0996733009815216	-0.09498105	-0.01964432	-0.046875	-0.0020027160644531
RAI14_e11_T33G	T33G	AAAGCTACTTGCCCAGACTTTACTAACCAAACGAACCCACCTCCATTCTTTGGACTGTGATAACTTTCAGCATGACCAAGTCTCTAAAATAAGCTCAGAAAGAAGTGGAACTCCAAAAAAACGCAAAGCTCCACCACCTCCTATCAGTCCTACCCAGGTAAAAACAAAAGCAAACCAACAAT	RAI14	RAI14_e11	ENSE00003584883	RAI14_e11	ENSE00003584883	G	sub	Intron up	55.7282487602706	11.3943392402831	-44.3339095199875	0.0	5.40540540540541	7.84313725490196	0.0	-0.17901401	-0.32898647	-0.1950649917125702	-0.3214479684829712	-0.14612922	-0.050936073	-0.09375	-0.0028152465820312
RAI14_e11_C36A	C36A	AAAGCTACTTGCCCAGACTTTACTAACCAAACTAAACCACCTCCATTCTTTGGACTGTGATAACTTTCAGCATGACCAAGTCTCTAAAATAAGCTCAGAAAGAAGTGGAACTCCAAAAAAACGCAAAGCTCCACCACCTCCTATCAGTCCTACCCAGGTAAAAACAAAAGCAAACCAACAAT	RAI14	RAI14_e11	ENSE00003584883	RAI14_e11	ENSE00003584883	A	sub	Intron up	55.7282487602706	30.7453672865712	-24.9828814736994	10.6060606060606	20.7070707070707	23.661670235546	0.0	-0.12476358	-0.19958213	-0.1446060091257095	-0.1329493820667266	-0.08920016	-0.010291427	-0.044921875	-0.0026321411132812
RAI14_e11_del36to38	del36to38	AAAGCTACTTGCCCAGACTTTACTAACCAAACTAAACCTCCATTCTTTGGACTGTGATAACTTTCAGCATGACCAAGTCTCTAAAATAAGCTCAGAAAGAAGTGGAACTCCAAAAAAACGCAAAGCTCCACCACCTCCTATCAGTCCTACCCAGGTAAAAACAAAAGCAAACCAACAAT	RAI14	RAI14_e11	ENSE00003584883	RAI14_e11	ENSE00003584883	∆3nt	∆3nt	Intron up	55.7282487602706	56.1484738993237	0.420225139053099	34.8936170212766	44.8062015503876	53.1830238726791	0.0	-0.051020503	-0.046803147	-0.0348561406135559	-0.0110968947410583	-0.009030044	-0.0105781555	0.0	-0.0001296997070312
RAI14_e11_C37A	C37A	AAAGCTACTTGCCCAGACTTTACTAACCAAACTAACACACCTCCATTCTTTGGACTGTGATAACTTTCAGCATGACCAAGTCTCTAAAATAAGCTCAGAAAGAAGTGGAACTCCAAAAAAACGCAAAGCTCCACCACCTCCTATCAGTCCTACCCAGGTAAAAACAAAAGCAAACCAACAAT	RAI14	RAI14_e11	ENSE00003584883	RAI14_e11	ENSE00003584883	A	sub	Intron up	55.7282487602706	53.6092541051512	-2.1189946551194	38.8535031847134	41.7867435158501	44.1113490364026	0.0	-0.026482731	-0.026703775	-0.0114621967077255	-0.017661303281784	0.013038576	0.00083848834	-0.0078125	-0.0019912719726562
RAI14_e11_C38A	C38A	AAAGCTACTTGCCCAGACTTTACTAACCAAACTAACCAACCTCCATTCTTTGGACTGTGATAACTTTCAGCATGACCAAGTCTCTAAAATAAGCTCAGAAAGAAGTGGAACTCCAAAAAAACGCAAAGCTCCACCACCTCCTATCAGTCCTACCCAGGTAAAAACAAAAGCAAACCAACAAT	RAI14	RAI14_e11	ENSE00003584883	RAI14_e11	ENSE00003584883	A	sub	Intron up	55.7282487602706	64.2533646121329	8.5251158518623	44.1613588110403	54.1709577754892	58.7005227781927	0.0	0.034646228	0.028969944	0.0361053496599197	0.0162802934646606	-0.006779842	0.00039312243	0.017578125	0.0015869140625
RAI14_e11_del36to36	del36to36	AAAGCTACTTGCCCAGACTTTACTAACCAAACTAACCACCTCCATTCTTTGGACTGTGATAACTTTCAGCATGACCAAGTCTCTAAAATAAGCTCAGAAAGAAGTGGAACTCCAAAAAAACGCAAAGCTCCACCACCTCCTATCAGTCCTACCCAGGTAAAAACAAAAGCAAACCAACAAT	RAI14	RAI14_e11	ENSE00003584883	RAI14_e11	ENSE00003584883	∆1nt	∆1nt	Intron up	55.7282487602706	70.6356750938419	14.9074263335713	75.0	74.1935483870968	28.9473684210526	0.0	0.039726675	0.035419643	0.0579331070184707	0.0348856449127197	-0.00862629	-0.0007637143	0.01953125	0.00286865234375
RAI14_e11_C40A	C40A	AAAGCTACTTGCCCAGACTTTACTAACCAAACTAACCCAACTCCATTCTTTGGACTGTGATAACTTTCAGCATGACCAAGTCTCTAAAATAAGCTCAGAAAGAAGTGGAACTCCAAAAAAACGCAAAGCTCCACCACCTCCTATCAGTCCTACCCAGGTAAAAACAAAAGCAAACCAACAAT	RAI14	RAI14_e11	ENSE00003584883	RAI14_e11	ENSE00003584883	A	sub	Intron up	55.7282487602706	59.8472099778251	4.1189612175545	45.6410256410257	48.5372340425532	59.2592592592593	0.0	0.012715086	0.017965078	0.0010008141398429	-0.0071844458580017	0.026229382	0.0010173619	-0.00390625	-0.0013885498046875
RAI14_e11_del41to61	del41to61	AAAGCTACTTGCCCAGACTTTACTAACCAAACTAACCCACAACTTTCAGCATGACCAAGTCTCTAAAATAAGCTCAGAAAGAAGTGGAACTCCAAAAAAACGCAAAGCTCCACCACCTCCTATCAGTCCTACCCAGGTAAAAACAAAAGCAAACCAACAAT	RAI14	RAI14_e11	ENSE00003584883	RAI14_e11	ENSE00003584883	∆21nt	∆21nt	Intron up	55.7282487602706	23.0490290654587	-32.6792196948119	15.3498871331828	13.2941176470588	20.188679245283	0.0	-0.046056062	-0.19612783	-0.0861219242215156	-0.0003178119659423	-0.07983122	-0.010321498	-0.025390625	-0.0036659240722656
RAI14_e11_C41A	C41A	AAAGCTACTTGCCCAGACTTTACTAACCAAACTAACCCACATCCATTCTTTGGACTGTGATAACTTTCAGCATGACCAAGTCTCTAAAATAAGCTCAGAAAGAAGTGGAACTCCAAAAAAACGCAAAGCTCCACCACCTCCTATCAGTCCTACCCAGGTAAAAACAAAAGCAAACCAACAAT	RAI14	RAI14_e11	ENSE00003584883	RAI14_e11	ENSE00003584883	A	sub	Intron up	55.7282487602706	44.6044015777234	-11.1238471825472	36.1111111111111	31.5789473684211	41.7241379310345	0.0	-0.037995964	-0.051412612	-0.0474667847156524	-0.0226949453353881	-0.0025492534	-1.2934208e-05	0.001953125	-0.00067138671875
RAI14_e11_T42A	T42A	AAAGCTACTTGCCCAGACTTTACTAACCAAACTAACCCACCACCATTCTTTGGACTGTGATAACTTTCAGCATGACCAAGTCTCTAAAATAAGCTCAGAAAGAAGTGGAACTCCAAAAAAACGCAAAGCTCCACCACCTCCTATCAGTCCTACCCAGGTAAAAACAAAAGCAAACCAACAAT	RAI14	RAI14_e11	ENSE00003584883	RAI14_e11	ENSE00003584883	A	sub	Intron up	55.7282487602706	55.7015394413295	-0.0267093189411094	32.987012987013	44.4320712694878	47.079337401918	0.0	-0.12155281	-0.21407026	-0.0878441482782363	-0.0784752070903778	-0.06944332	-0.0071255863	-0.041015625	-0.002593994140625
RAI14_e11_del42to62	del42to62	AAAGCTACTTGCCCAGACTTTACTAACCAAACTAACCCACCACTTTCAGCATGACCAAGTCTCTAAAATAAGCTCAGAAAGAAGTGGAACTCCAAAAAAACGCAAAGCTCCACCACCTCCTATCAGTCCTACCCAGGTAAAAACAAAAGCAAACCAACAAT	RAI14	RAI14_e11	ENSE00003584883	RAI14_e11	ENSE00003584883	∆21nt	∆21nt	Intron up	55.7282487602706	39.6063537122693	-16.1218950480013	16.8981481481482	28.2407407407407	29.6684118673648	0.0	0.033638686	-0.12506643	-0.0581106022000312	0.0138757228851318	0.015438423	-0.0015443861	0.013671875	-0.0027236938476562
RAI14_e11_del40to42	del40to42	AAAGCTACTTGCCCAGACTTTACTAACCAAACTAACCCACCATTCTTTGGACTGTGATAACTTTCAGCATGACCAAGTCTCTAAAATAAGCTCAGAAAGAAGTGGAACTCCAAAAAAACGCAAAGCTCCACCACCTCCTATCAGTCCTACCCAGGTAAAAACAAAAGCAAACCAACAAT	RAI14	RAI14_e11	ENSE00003584883	RAI14_e11	ENSE00003584883	∆3nt	∆3nt	Intron up	55.7282487602706	63.3785170804465	7.65026832017589	50.965250965251	52.4617996604414	66.2650602409639	0.0	0.030438349	0.025411695	0.0625902265310287	0.0364064574241638	0.0375894	-0.0017237961	0.013671875	0.002166748046875
RAI14_e11_del42to42	del42to42	AAAGCTACTTGCCCAGACTTTACTAACCAAACTAACCCACCCCATTCTTTGGACTGTGATAACTTTCAGCATGACCAAGTCTCTAAAATAAGCTCAGAAAGAAGTGGAACTCCAAAAAAACGCAAAGCTCCACCACCTCCTATCAGTCCTACCCAGGTAAAAACAAAAGCAAACCAACAAT	RAI14	RAI14_e11	ENSE00003584883	RAI14_e11	ENSE00003584883	∆1nt	∆1nt	Intron up	55.7282487602706	52.0064790932527	-3.7217696670179	28.5714285714286	42.1428571428571	41.8410041841004	0.0	-0.019448891	-0.056438893	-0.0169337689876556	0.0059846639633178	-0.012320049	-0.0023270547	-0.021484375	-0.0005340576171875
RAI14_e11_T42C	T42C	AAAGCTACTTGCCCAGACTTTACTAACCAAACTAACCCACCCCCATTCTTTGGACTGTGATAACTTTCAGCATGACCAAGTCTCTAAAATAAGCTCAGAAAGAAGTGGAACTCCAAAAAAACGCAAAGCTCCACCACCTCCTATCAGTCCTACCCAGGTAAAAACAAAAGCAAACCAACAAT	RAI14	RAI14_e11	ENSE00003584883	RAI14_e11	ENSE00003584883	C	sub	Intron up	55.7282487602706	58.677770299816	2.9495215395454	42.654028436019	47.4576271186441	53.4340659340659	0.0	-0.0387104	-0.04475078	-0.0359884202480316	-0.0175930261611938	-0.0017311051	-1.7881393e-06	-0.02734375	-0.0017929077148437
RAI14_e11_del42to47	del42to47	AAAGCTACTTGCCCAGACTTTACTAACCAAACTAACCCACCCTTTGGACTGTGATAACTTTCAGCATGACCAAGTCTCTAAAATAAGCTCAGAAAGAAGTGGAACTCCAAAAAAACGCAAAGCTCCACCACCTCCTATCAGTCCTACCCAGGTAAAAACAAAAGCAAACCAACAAT	RAI14	RAI14_e11	ENSE00003584883	RAI14_e11	ENSE00003584883	∆6nt	∆6nt	Intron up	55.7282487602706	72.8476841722003	17.1194354119297	62.8865979381443	63.9593908629442	73.758865248227	0.0	-0.011467963	-0.03703341	0.0362223088741302	0.0297082662582397	0.07274836	-0.0026378334	-0.001953125	0.0002593994140625
RAI14_e11_T42G	T42G	AAAGCTACTTGCCCAGACTTTACTAACCAAACTAACCCACCGCCATTCTTTGGACTGTGATAACTTTCAGCATGACCAAGTCTCTAAAATAAGCTCAGAAAGAAGTGGAACTCCAAAAAAACGCAAAGCTCCACCACCTCCTATCAGTCCTACCCAGGTAAAAACAAAAGCAAACCAACAAT	RAI14	RAI14_e11	ENSE00003584883	RAI14_e11	ENSE00003584883	G	sub	Intron up	55.7282487602706	51.0895024084155	-4.63874635185511	34.3406593406593	39.1017173051519	43.6208991494532	0.0	-0.09314485	-0.12803465	-0.073799580335617	-0.067292720079422	-0.06019789	-0.004342407	-0.017578125	-0.0023880004882812
RAI14_e11_C43A	C43A	AAAGCTACTTGCCCAGACTTTACTAACCAAACTAACCCACCTACATTCTTTGGACTGTGATAACTTTCAGCATGACCAAGTCTCTAAAATAAGCTCAGAAAGAAGTGGAACTCCAAAAAAACGCAAAGCTCCACCACCTCCTATCAGTCCTACCCAGGTAAAAACAAAAGCAAACCAACAAT	RAI14	RAI14_e11	ENSE00003584883	RAI14_e11	ENSE00003584883	A	sub	Intron up	55.7282487602706	35.2742842381516	-20.453964522119	28.2051282051282	21.9718309859155	39.7849462365591	0.0	-0.10026565	-0.16770661	-0.0894224792718887	-0.0753016471862793	-0.04601253	-0.0037351847	-0.052734375	-0.0023193359375
RAI14_e11_C44A	C44A	AAAGCTACTTGCCCAGACTTTACTAACCAAACTAACCCACCTCAATTCTTTGGACTGTGATAACTTTCAGCATGACCAAGTCTCTAAAATAAGCTCAGAAAGAAGTGGAACTCCAAAAAAACGCAAAGCTCCACCACCTCCTATCAGTCCTACCCAGGTAAAAACAAAAGCAAACCAACAAT	RAI14	RAI14_e11	ENSE00003584883	RAI14_e11	ENSE00003584883	A	sub	Intron up	55.7282487602706	57.1586148531151	1.43036609284449	36.2804878048781	46.3002114164905	48.9192263936291	0.0	-0.07148008	-0.071154386	-0.0386392027139663	-0.0093317329883575	-0.02878613	-0.0017229617	-0.009765625	-0.0008468627929687
RAI14_e11_del43to43	del43to43	AAAGCTACTTGCCCAGACTTTACTAACCAAACTAACCCACCTCATTCTTTGGACTGTGATAACTTTCAGCATGACCAAGTCTCTAAAATAAGCTCAGAAAGAAGTGGAACTCCAAAAAAACGCAAAGCTCCACCACCTCCTATCAGTCCTACCCAGGTAAAAACAAAAGCAAACCAACAAT	RAI14	RAI14_e11	ENSE00003584883	RAI14_e11	ENSE00003584883	∆1nt	∆1nt	Intron up	55.7282487602706	58.4632509464079	2.73500218613729	35.9882005899705	47.6670870113493	46.6067864271457	0.0	0.012544543	-0.00732854	0.0303503721952438	0.0271554291248321	0.00176543	0.0009123385	0.001953125	0.0016937255859375
RAI14_e11_T46A	T46A	AAAGCTACTTGCCCAGACTTTACTAACCAAACTAACCCACCTCCAATCTTTGGACTGTGATAACTTTCAGCATGACCAAGTCTCTAAAATAAGCTCAGAAAGAAGTGGAACTCCAAAAAAACGCAAAGCTCCACCACCTCCTATCAGTCCTACCCAGGTAAAAACAAAAGCAAACCAACAAT	RAI14	RAI14_e11	ENSE00003584883	RAI14_e11	ENSE00003584883	A	sub	Intron up	55.7282487602706	57.3153821854261	1.5871334251555	27.3224043715847	47.7453580901857	45.1905626134301	0.0	-0.11008221	-0.21349403	-0.0959220230579376	-0.0904304981231689	-0.060477205	-0.0059681535	-0.029296875	-0.0018386840820312
RAI14_e11_del46to51	del46to51	AAAGCTACTTGCCCAGACTTTACTAACCAAACTAACCCACCTCCAGGACTGTGATAACTTTCAGCATGACCAAGTCTCTAAAATAAGCTCAGAAAGAAGTGGAACTCCAAAAAAACGCAAAGCTCCACCACCTCCTATCAGTCCTACCCAGGTAAAAACAAAAGCAAACCAACAAT	RAI14	RAI14_e11	ENSE00003584883	RAI14_e11	ENSE00003584883	∆6nt	∆6nt	Intron up	55.7282487602706	3.2838856795637	-52.4443630807069	0.634920634920635	1.77777777777778	0.379506641366224	0.0	-0.1934075	-0.34784248	-0.1898315828293562	-0.4266522265970707	-0.09687211	-0.4979283	-0.35986328125	0.0036430358886718
RAI14_e11_T46G	T46G	AAAGCTACTTGCCCAGACTTTACTAACCAAACTAACCCACCTCCAGTCTTTGGACTGTGATAACTTTCAGCATGACCAAGTCTCTAAAATAAGCTCAGAAAGAAGTGGAACTCCAAAAAAACGCAAAGCTCCACCACCTCCTATCAGTCCTACCCAGGTAAAAACAAAAGCAAACCAACAAT	RAI14	RAI14_e11	ENSE00003584883	RAI14_e11	ENSE00003584883	G	sub	Intron up	55.7282487602706	0.637761869560126	-55.0904868907105	0.0	0.0	0.0	0.0	-0.2759452	-0.4446967	-0.2844183482229709	-0.4301368296146393	-0.14852482	-0.44919437	-0.2841796875	-0.0024642944335937
RAI14_e11_T47A	T47A	AAAGCTACTTGCCCAGACTTTACTAACCAAACTAACCCACCTCCATACTTTGGACTGTGATAACTTTCAGCATGACCAAGTCTCTAAAATAAGCTCAGAAAGAAGTGGAACTCCAAAAAAACGCAAAGCTCCACCACCTCCTATCAGTCCTACCCAGGTAAAAACAAAAGCAAACCAACAAT	RAI14	RAI14_e11	ENSE00003584883	RAI14_e11	ENSE00003584883	A	sub	Intron up	55.7282487602706	21.3680556806415	-34.3601930796291	15.9574468085106	6.54205607476636	20.0	0.0	-0.1751358	-0.34459648	-0.1857832819223404	-0.2453533411026001	-0.10742885	-0.01367712	-0.08203125	-0.0024642944335937
RAI14_e11_del46to66	del46to66	AAAGCTACTTGCCCAGACTTTACTAACCAAACTAACCCACCTCCATCAGCATGACCAAGTCTCTAAAATAAGCTCAGAAAGAAGTGGAACTCCAAAAAAACGCAAAGCTCCACCACCTCCTATCAGTCCTACCCAGGTAAAAACAAAAGCAAACCAACAAT	RAI14	RAI14_e11	ENSE00003584883	RAI14_e11	ENSE00003584883	∆21nt	∆21nt	Intron up	55.7282487602706	1.45970730302758	-54.268541457243	0.141442715700141	0.511073253833049	0.699745547073791	0.0	-0.22943884	-0.5578136	-0.2665403634309768	-0.4303655624389648	-0.15953016	-0.046408057	-0.14453125	-0.0046062469482422
RAI14_e11_T47C	T47C	AAAGCTACTTGCCCAGACTTTACTAACCAAACTAACCCACCTCCATCCTTTGGACTGTGATAACTTTCAGCATGACCAAGTCTCTAAAATAAGCTCAGAAAGAAGTGGAACTCCAAAAAAACGCAAAGCTCCACCACCTCCTATCAGTCCTACCCAGGTAAAAACAAAAGCAAACCAACAAT	RAI14	RAI14_e11	ENSE00003584883	RAI14_e11	ENSE00003584883	C	sub	Intron up	55.7282487602706	43.0388726145952	-12.6893761456754	21.1009174311927	31.2977099236641	46.3541666666667	0.0	-0.0864954	-0.15030122	-0.1128713935613632	-0.1044707000255584	-0.08597483	-0.007996827	-0.03125	-0.0016708374023437
RAI14_e11_del46to46	del46to46	AAAGCTACTTGCCCAGACTTTACTAACCAAACTAACCCACCTCCATCTTTGGACTGTGATAACTTTCAGCATGACCAAGTCTCTAAAATAAGCTCAGAAAGAAGTGGAACTCCAAAAAAACGCAAAGCTCCACCACCTCCTATCAGTCCTACCCAGGTAAAAACAAAAGCAAACCAACAAT	RAI14	RAI14_e11	ENSE00003584883	RAI14_e11	ENSE00003584883	∆1nt	∆1nt	Intron up	55.7282487602706	57.9409532105043	2.21270445023369	29.0123456790123	47.8618421052632	42.6523297491039	0.0	-0.055342168	-0.11698818	-0.049246609210968	-0.0413843095302581	-0.048366636	-0.0058543384	-0.013671875	-0.0013656616210937
RAI14_e11_del47to52	del47to52	AAAGCTACTTGCCCAGACTTTACTAACCAAACTAACCCACCTCCATGACTGTGATAACTTTCAGCATGACCAAGTCTCTAAAATAAGCTCAGAAAGAAGTGGAACTCCAAAAAAACGCAAAGCTCCACCACCTCCTATCAGTCCTACCCAGGTAAAAACAAAAGCAAACCAACAAT	RAI14	RAI14_e11	ENSE00003584883	RAI14_e11	ENSE00003584883	∆6nt	∆6nt	Intron up	55.7282487602706	59.2692465188732	3.54099775860259	45.3874538745388	47.6603119584055	63.049853372434	0.0	-0.04651624	-0.10928315	-0.0318408608436584	-0.031417578458786	0.03902194	-0.0038314164	-0.015625	-0.0011825561523437
RAI14_e11_T47G	T47G	AAAGCTACTTGCCCAGACTTTACTAACCAAACTAACCCACCTCCATGCTTTGGACTGTGATAACTTTCAGCATGACCAAGTCTCTAAAATAAGCTCAGAAAGAAGTGGAACTCCAAAAAAACGCAAAGCTCCACCACCTCCTATCAGTCCTACCCAGGTAAAAACAAAAGCAAACCAACAAT	RAI14	RAI14_e11	ENSE00003584883	RAI14_e11	ENSE00003584883	G	sub	Intron up	55.7282487602706	29.4061609290058	-26.3220878312648	7.82918149466192	20.1438848920863	22.6190476190476	0.0	-0.14661214	-0.24786699	-0.1607510894536972	-0.1869652569293975	-0.0996282	-0.011198074	-0.052734375	-0.0029182434082031
RAI14_e11_del48to53	del48to53	AAAGCTACTTGCCCAGACTTTACTAACCAAACTAACCCACCTCCATTACTGTGATAACTTTCAGCATGACCAAGTCTCTAAAATAAGCTCAGAAAGAAGTGGAACTCCAAAAAAACGCAAAGCTCCACCACCTCCTATCAGTCCTACCCAGGTAAAAACAAAAGCAAACCAACAAT	RAI14	RAI14_e11	ENSE00003584883	RAI14_e11	ENSE00003584883	∆6nt	∆6nt	Intron up	55.7282487602706	85.9152232153291	30.1869744550585	70.3241895261845	82.8571428571429	81.1004784688995	0.0	0.16811809	0.07093263	0.1548928767442703	0.0470212399959564	0.14994775	-0.0024974346	0.02734375	0.0048065185546875
RAI14_e11_del48to68	del48to68	AAAGCTACTTGCCCAGACTTTACTAACCAAACTAACCCACCTCCATTAGCATGACCAAGTCTCTAAAATAAGCTCAGAAAGAAGTGGAACTCCAAAAAAACGCAAAGCTCCACCACCTCCTATCAGTCCTACCCAGGTAAAAACAAAAGCAAACCAACAAT	RAI14	RAI14_e11	ENSE00003584883	RAI14_e11	ENSE00003584883	∆21nt	∆21nt	3'SS	55.7282487602706	1.35414432482738	-54.3741044354432	0.0	0.62266500622665	0.101317122593718	0.0	-0.26240733	-0.5697694	-0.3462282940745353	-0.6662236303091049	-0.18634912	-0.09351209	-0.2109375	-0.0054302215576172
RAI14_e11_C48A	C48A	AAAGCTACTTGCCCAGACTTTACTAACCAAACTAACCCACCTCCATTATTTGGACTGTGATAACTTTCAGCATGACCAAGTCTCTAAAATAAGCTCAGAAAGAAGTGGAACTCCAAAAAAACGCAAAGCTCCACCACCTCCTATCAGTCCTACCCAGGTAAAAACAAAAGCAAACCAACAAT	RAI14	RAI14_e11	ENSE00003584883	RAI14_e11	ENSE00003584883	A	sub	Intron up	55.7282487602706	53.1512913490826	-2.57695741118801	38.4210526315789	40.5228758169935	62.2324159021407	0.0	-0.09450729	-0.15882155	-0.1059058904647827	-0.0940282642841339	-0.07473105	-0.0077350438	-0.05078125	-0.0016632080078125
RAI14_e11_T49A	T49A	AAAGCTACTTGCCCAGACTTTACTAACCAAACTAACCCACCTCCATTCATTGGACTGTGATAACTTTCAGCATGACCAAGTCTCTAAAATAAGCTCAGAAAGAAGTGGAACTCCAAAAAAACGCAAAGCTCCACCACCTCCTATCAGTCCTACCCAGGTAAAAACAAAAGCAAACCAACAAT	RAI14	RAI14_e11	ENSE00003584883	RAI14_e11	ENSE00003584883	A	sub	Intron up	55.7282487602706	28.3355055955056	-27.392743164765	7.11111111111111	18.6625194401244	22.2222222222222	0.0	-0.09630513	-0.20270193	-0.149118572473526	-0.1645712554454803	-0.08003945	-0.009162635	-0.04296875	-0.0026092529296875
RAI14_e11_del49to54	del49to54	AAAGCTACTTGCCCAGACTTTACTAACCAAACTAACCCACCTCCATTCCTGTGATAACTTTCAGCATGACCAAGTCTCTAAAATAAGCTCAGAAAGAAGTGGAACTCCAAAAAAACGCAAAGCTCCACCACCTCCTATCAGTCCTACCCAGGTAAAAACAAAAGCAAACCAACAAT	RAI14	RAI14_e11	ENSE00003584883	RAI14_e11	ENSE00003584883	∆6nt	∆6nt	Intron up	55.7282487602706	80.2108811472013	24.4826323869307	72.5552050473186	73.7614678899083	86.1077844311377	0.0	0.28228962	0.13368341	0.2198174446821212	0.0549372434616088	0.2120829	-0.0014349818	0.03515625	0.0224761962890625
RAI14_e11_T49C	T49C	AAAGCTACTTGCCCAGACTTTACTAACCAAACTAACCCACCTCCATTCCTTGGACTGTGATAACTTTCAGCATGACCAAGTCTCTAAAATAAGCTCAGAAAGAAGTGGAACTCCAAAAAAACGCAAAGCTCCACCACCTCCTATCAGTCCTACCCAGGTAAAAACAAAAGCAAACCAACAAT	RAI14	RAI14_e11	ENSE00003584883	RAI14_e11	ENSE00003584883	C	sub	Intron up	55.7282487602706	38.583966815784	-17.1442819444866	22.3529411764706	26.605504587156	32.1782178217822	0.0	-0.09203851	-0.1581105	-0.0983390361070633	-0.0801296532154083	-0.044498555	-0.0029993653	-0.03125	-0.0019683837890625
RAI14_e11_del49to69	del49to69	AAAGCTACTTGCCCAGACTTTACTAACCAAACTAACCCACCTCCATTCGCATGACCAAGTCTCTAAAATAAGCTCAGAAAGAAGTGGAACTCCAAAAAAACGCAAAGCTCCACCACCTCCTATCAGTCCTACCCAGGTAAAAACAAAAGCAAACCAACAAT	RAI14	RAI14_e11	ENSE00003584883	RAI14_e11	ENSE00003584883	∆21nt	∆21nt	3'SS	55.7282487602706	0.853947776751921	-54.8743009835187	0.0	0.0	0.0	0.0	-0.34615567	-0.75572056	-0.4009298097407736	-0.8813114511049207	-0.20745558	-0.8031497	-0.5605326890945435	-0.0053551606833934
RAI14_e11_del49to51	del49to51	AAAGCTACTTGCCCAGACTTTACTAACCAAACTAACCCACCTCCATTCGGACTGTGATAACTTTCAGCATGACCAAGTCTCTAAAATAAGCTCAGAAAGAAGTGGAACTCCAAAAAAACGCAAAGCTCCACCACCTCCTATCAGTCCTACCCAGGTAAAAACAAAAGCAAACCAACAAT	RAI14	RAI14_e11	ENSE00003584883	RAI14_e11	ENSE00003584883	∆3nt	∆3nt	Intron up	55.7282487602706	46.5037233195417	-9.2245254407289	26.2839879154079	34.6820809248555	37.3958333333333	0.0	-0.11404675	-0.19300741	-0.1557488590478897	-0.1534194946289062	-0.110352784	-0.030040175	-0.0625	-0.0010299682617187
RAI14_e11_T49G	T49G	AAAGCTACTTGCCCAGACTTTACTAACCAAACTAACCCACCTCCATTCGTTGGACTGTGATAACTTTCAGCATGACCAAGTCTCTAAAATAAGCTCAGAAAGAAGTGGAACTCCAAAAAAACGCAAAGCTCCACCACCTCCTATCAGTCCTACCCAGGTAAAAACAAAAGCAAACCAACAAT	RAI14	RAI14_e11	ENSE00003584883	RAI14_e11	ENSE00003584883	G	sub	Intron up	55.7282487602706	23.1628249353721	-32.5654238248985	8.06451612903226	14.327917282127	18.75	0.0	-0.14358056	-0.2291674	-0.1540533304214477	-0.1734769642353058	-0.12811258	-0.024702191	-0.0703125	-0.0017547607421875
RAI14_e11_T50A	T50A	AAAGCTACTTGCCCAGACTTTACTAACCAAACTAACCCACCTCCATTCTATGGACTGTGATAACTTTCAGCATGACCAAGTCTCTAAAATAAGCTCAGAAAGAAGTGGAACTCCAAAAAAACGCAAAGCTCCACCACCTCCTATCAGTCCTACCCAGGTAAAAACAAAAGCAAACCAACAAT	RAI14	RAI14_e11	ENSE00003584883	RAI14_e11	ENSE00003584883	A	sub	Intron up	55.7282487602706	52.3688758888458	-3.3593728714248	42.8571428571429	34.1463414634146	65.2173913043478	0.0	-0.13419116	-0.25679594	-0.1439173519611358	-0.1184608936309814	-0.09340747	-0.010518551	-0.046875	-0.0030250549316406
RAI14_e11_del50to70	del50to70	AAAGCTACTTGCCCAGACTTTACTAACCAAACTAACCCACCTCCATTCTCATGACCAAGTCTCTAAAATAAGCTCAGAAAGAAGTGGAACTCCAAAAAAACGCAAAGCTCCACCACCTCCTATCAGTCCTACCCAGGTAAAAACAAAAGCAAACCAACAAT	RAI14	RAI14_e11	ENSE00003584883	RAI14_e11	ENSE00003584883	∆21nt	∆21nt	3'SS	55.7282487602706	0.381663895275573	-55.346584864995	0.0	0.0897666068222621	0.0	0.0	-0.37208587	-0.7421051	-0.4223726173177056	-0.8863615765374107	-0.2229096	-0.78068775	-0.5781226009130478	-0.0052943229675292
RAI14_e11_T50C	T50C	AAAGCTACTTGCCCAGACTTTACTAACCAAACTAACCCACCTCCATTCTCTGGACTGTGATAACTTTCAGCATGACCAAGTCTCTAAAATAAGCTCAGAAAGAAGTGGAACTCCAAAAAAACGCAAAGCTCCACCACCTCCTATCAGTCCTACCCAGGTAAAAACAAAAGCAAACCAACAAT	RAI14	RAI14_e11	ENSE00003584883	RAI14_e11	ENSE00003584883	C	sub	Intron up	55.7282487602706	54.2883186936894	-1.43993006658121	29.2063492063492	43.389199255121	45.6548347613219	0.0	-0.06638621	-0.09583032	-0.0335361361503601	-0.0200976133346557	-0.021853559	-0.0017183125	-0.009765625	-0.0006866455078125
RAI14_e11_del50to52	del50to52	AAAGCTACTTGCCCAGACTTTACTAACCAAACTAACCCACCTCCATTCTGACTGTGATAACTTTCAGCATGACCAAGTCTCTAAAATAAGCTCAGAAAGAAGTGGAACTCCAAAAAAACGCAAAGCTCCACCACCTCCTATCAGTCCTACCCAGGTAAAAACAAAAGCAAACCAACAAT	RAI14	RAI14_e11	ENSE00003584883	RAI14_e11	ENSE00003584883	∆3nt	∆3nt	Intron up	55.7282487602706	76.8618102602699	21.1335614999993	70.2020202020202	69.727047146402	69.76	0.0	0.014086038	-0.005156219	0.0268124192953109	0.0021726787090301	0.039138496	-0.0025820136	0.017578125	0.0045013427734375
RAI14_e11_T50G	T50G	AAAGCTACTTGCCCAGACTTTACTAACCAAACTAACCCACCTCCATTCTGTGGACTGTGATAACTTTCAGCATGACCAAGTCTCTAAAATAAGCTCAGAAAGAAGTGGAACTCCAAAAAAACGCAAAGCTCCACCACCTCCTATCAGTCCTACCCAGGTAAAAACAAAAGCAAACCAACAAT	RAI14	RAI14_e11	ENSE00003584883	RAI14_e11	ENSE00003584883	G	sub	Intron up	55.7282487602706	43.3997141959461	-12.3285345643245	24.1379310344828	31.1475409836066	42.6877470355731	0.0	-0.105040744	-0.16858038	-0.1195849925279617	-0.0922463238239288	-0.087493	-0.008210897	-0.06640625	-0.0025634765625
RAI14_e11_del51to53	del51to53	AAAGCTACTTGCCCAGACTTTACTAACCAAACTAACCCACCTCCATTCTTACTGTGATAACTTTCAGCATGACCAAGTCTCTAAAATAAGCTCAGAAAGAAGTGGAACTCCAAAAAAACGCAAAGCTCCACCACCTCCTATCAGTCCTACCCAGGTAAAAACAAAAGCAAACCAACAAT	RAI14	RAI14_e11	ENSE00003584883	RAI14_e11	ENSE00003584883	∆3nt	∆3nt	Intron up	55.7282487602706	75.3312747493801	19.6030259891095	64.1791044776119	67.6056338028169	76.8718801996672	0.0	0.17156184	0.09563917	0.1522486060857772	0.0472728908061981	0.124301404	0.0009998679	0.03515625	0.0603179931640625
RAI14_e11_T51A	T51A	AAAGCTACTTGCCCAGACTTTACTAACCAAACTAACCCACCTCCATTCTTAGGACTGTGATAACTTTCAGCATGACCAAGTCTCTAAAATAAGCTCAGAAAGAAGTGGAACTCCAAAAAAACGCAAAGCTCCACCACCTCCTATCAGTCCTACCCAGGTAAAAACAAAAGCAAACCAACAAT	RAI14	RAI14_e11	ENSE00003584883	RAI14_e11	ENSE00003584883	A	sub	Intron up	55.7282487602706	12.4135991957516	-43.314649564519	2.04081632653061	7.5	4.16666666666667	0.0	-0.1196204	-0.3373457	-0.1244093775749206	-0.437406734097749	-0.025406703	-0.49376073	-0.427001953125	0.1102142333984375
RAI14_e11_del51to71	del51to71	AAAGCTACTTGCCCAGACTTTACTAACCAAACTAACCCACCTCCATTCTTATGACCAAGTCTCTAAAATAAGCTCAGAAAGAAGTGGAACTCCAAAAAAACGCAAAGCTCCACCACCTCCTATCAGTCCTACCCAGGTAAAAACAAAAGCAAACCAACAAT	RAI14	RAI14_e11	ENSE00003584883	RAI14_e11	ENSE00003584883	∆21nt	∆21nt	3'SS	55.7282487602706	1.13364090131954	-54.5946078589511	0.0	0.0	0.0	0.0	-0.3753279	-0.738008	-0.4216523617506027	-0.8710062690079212	-0.21833612	-0.75221384	-0.552734375	-0.0051422119140625
RAI14_e11_T51C	T51C	AAAGCTACTTGCCCAGACTTTACTAACCAAACTAACCCACCTCCATTCTTCGGACTGTGATAACTTTCAGCATGACCAAGTCTCTAAAATAAGCTCAGAAAGAAGTGGAACTCCAAAAAAACGCAAAGCTCCACCACCTCCTATCAGTCCTACCCAGGTAAAAACAAAAGCAAACCAACAAT	RAI14	RAI14_e11	ENSE00003584883	RAI14_e11	ENSE00003584883	C	sub	Intron up	55.7282487602706	38.3981567186401	-17.3300920416305	17.3228346456693	27.0588235294118	31.6350710900474	0.0	-0.101500645	-0.15457389	-0.0947313904762268	-0.0665380656719207	-0.08046824	-0.009020686	-0.017578125	-0.0008316040039062
RAI14_e11_del49to49	del49to49	AAAGCTACTTGCCCAGACTTTACTAACCAAACTAACCCACCTCCATTCTTGGACTGTGATAACTTTCAGCATGACCAAGTCTCTAAAATAAGCTCAGAAAGAAGTGGAACTCCAAAAAAACGCAAAGCTCCACCACCTCCTATCAGTCCTACCCAGGTAAAAACAAAAGCAAACCAACAAT	RAI14	RAI14_e11	ENSE00003584883	RAI14_e11	ENSE00003584883	∆1nt	∆1nt	Intron up	55.7282487602706	53.5688689677358	-2.1593797925348	37.0588235294118	42.0	44.2080378250591	0.0	-0.053506106	-0.08944717	-0.0588584244251251	-0.0401134192943573	-0.03497786	-0.0041365027	-0.01953125	-0.0008621215820312
RAI14_e11_T51G	T51G	AAAGCTACTTGCCCAGACTTTACTAACCAAACTAACCCACCTCCATTCTTGGGACTGTGATAACTTTCAGCATGACCAAGTCTCTAAAATAAGCTCAGAAAGAAGTGGAACTCCAAAAAAACGCAAAGCTCCACCACCTCCTATCAGTCCTACCCAGGTAAAAACAAAAGCAAACCAACAAT	RAI14	RAI14_e11	ENSE00003584883	RAI14_e11	ENSE00003584883	G	sub	Intron up	55.7282487602706	24.7196385308323	-31.0086102294383	10.8695652173913	15.4618473895582	16.0315374507227	0.0	-0.14142133	-0.24248216	-0.1558260321617126	-0.1471168398857116	-0.08135264	-0.011098802	-0.083984375	-0.00274658203125
RAI14_e11_del50to55	del50to55	AAAGCTACTTGCCCAGACTTTACTAACCAAACTAACCCACCTCCATTCTTGTGATAACTTTCAGCATGACCAAGTCTCTAAAATAAGCTCAGAAAGAAGTGGAACTCCAAAAAAACGCAAAGCTCCACCACCTCCTATCAGTCCTACCCAGGTAAAAACAAAAGCAAACCAACAAT	RAI14	RAI14_e11	ENSE00003584883	RAI14_e11	ENSE00003584883	∆6nt	∆6nt	Intron up	55.7282487602706	88.0859353425051	32.3576865822345	93.4725848563969	83.59375	90.9693454846727	0.0	0.34933883	0.15073496	0.2476013749837875	0.0602390468120574	0.25054467	-0.0005867183	0.0390625	0.1938629150390625
RAI14_e11_G52A	G52A	AAAGCTACTTGCCCAGACTTTACTAACCAAACTAACCCACCTCCATTCTTTAGACTGTGATAACTTTCAGCATGACCAAGTCTCTAAAATAAGCTCAGAAAGAAGTGGAACTCCAAAAAAACGCAAAGCTCCACCACCTCCTATCAGTCCTACCCAGGTAAAAACAAAAGCAAACCAACAAT	RAI14	RAI14_e11	ENSE00003584883	RAI14_e11	ENSE00003584883	A	sub	Intron up	55.7282487602706	4.1372529488433	-51.5909958114273	3.125	0.578034682080925	0.327868852459016	0.0	-0.158785	-0.35158932	-0.1529505401849746	-0.4393170503899455	-0.041210495	-0.4930345	-0.408935546875	0.0270233154296875
RAI14_e11_G52C	G52C	AAAGCTACTTGCCCAGACTTTACTAACCAAACTAACCCACCTCCATTCTTTCGACTGTGATAACTTTCAGCATGACCAAGTCTCTAAAATAAGCTCAGAAAGAAGTGGAACTCCAAAAAAACGCAAAGCTCCACCACCTCCTATCAGTCCTACCCAGGTAAAAACAAAAGCAAACCAACAAT	RAI14	RAI14_e11	ENSE00003584883	RAI14_e11	ENSE00003584883	C	sub	Intron up	55.7282487602706	66.6995971045509	10.9713483442803	61.9047619047619	55.0561797752809	59.6899224806202	0.0	0.19599678	0.12121323	0.106428250670433	0.0369872748851776	0.10514821	0.0026105642	0.02734375	0.0088043212890625
RAI14_e11_del52to54	del52to54	AAAGCTACTTGCCCAGACTTTACTAACCAAACTAACCCACCTCCATTCTTTCTGTGATAACTTTCAGCATGACCAAGTCTCTAAAATAAGCTCAGAAAGAAGTGGAACTCCAAAAAAACGCAAAGCTCCACCACCTCCTATCAGTCCTACCCAGGTAAAAACAAAAGCAAACCAACAAT	RAI14	RAI14_e11	ENSE00003584883	RAI14_e11	ENSE00003584883	∆3nt	∆3nt	Intron up	55.7282487602706	87.2061966770274	31.4779479167568	81.6608996539793	83.810888252149	85.3828306264501	0.0	0.3956525	0.15358841	0.2535146027803421	0.0620748698711395	0.23538023	0.0026040971	0.0390625	0.3813629150390625
RAI14_e11_G53A	G53A	AAAGCTACTTGCCCAGACTTTACTAACCAAACTAACCCACCTCCATTCTTTGAACTGTGATAACTTTCAGCATGACCAAGTCTCTAAAATAAGCTCAGAAAGAAGTGGAACTCCAAAAAAACGCAAAGCTCCACCACCTCCTATCAGTCCTACCCAGGTAAAAACAAAAGCAAACCAACAAT	RAI14	RAI14_e11	ENSE00003584883	RAI14_e11	ENSE00003584883	A	sub	Intron up	55.7282487602706	65.9055231819602	10.1772744216896	43.2885906040268	57.0909090909091	47.1196454948301	0.0	0.05857207	0.027046442	0.0494342893362045	0.0259908139705657	0.050889358	0.0016126931	0.013671875	0.0031585693359375
RAI14_e11_del52to52	del52to52	AAAGCTACTTGCCCAGACTTTACTAACCAAACTAACCCACCTCCATTCTTTGACTGTGATAACTTTCAGCATGACCAAGTCTCTAAAATAAGCTCAGAAAGAAGTGGAACTCCAAAAAAACGCAAAGCTCCACCACCTCCTATCAGTCCTACCCAGGTAAAAACAAAAGCAAACCAACAAT	RAI14	RAI14_e11	ENSE00003584883	RAI14_e11	ENSE00003584883	∆1nt	∆1nt	Intron up	55.7282487602706	72.5091351812902	16.7808864210196	60.9958506224066	64.1860465116279	68.9655172413793	0.0	0.101522446	0.081005156	0.1186405569314956	0.0440838038921356	0.101721436	0.0017238259	0.025390625	0.0135040283203125
RAI14_e11_G53C	G53C	AAAGCTACTTGCCCAGACTTTACTAACCAAACTAACCCACCTCCATTCTTTGCACTGTGATAACTTTCAGCATGACCAAGTCTCTAAAATAAGCTCAGAAAGAAGTGGAACTCCAAAAAAACGCAAAGCTCCACCACCTCCTATCAGTCCTACCCAGGTAAAAACAAAAGCAAACCAACAAT	RAI14	RAI14_e11	ENSE00003584883	RAI14_e11	ENSE00003584883	C	sub	Intron up	55.7282487602706	64.7511474582565	9.02289869798589	41.6107382550336	56.7567567567568	52.6992287917738	0.0	0.23743187	0.12164831	0.1543548852205276	0.0465069711208343	0.11924708	0.0027991235	0.025390625	0.0095367431640625
RAI14_e11_C55A	C55A	AAAGCTACTTGCCCAGACTTTACTAACCAAACTAACCCACCTCCATTCTTTGGAATGTGATAACTTTCAGCATGACCAAGTCTCTAAAATAAGCTCAGAAAGAAGTGGAACTCCAAAAAAACGCAAAGCTCCACCACCTCCTATCAGTCCTACCCAGGTAAAAACAAAAGCAAACCAACAAT	RAI14	RAI14_e11	ENSE00003584883	RAI14_e11	ENSE00003584883	A	sub	Intron up	55.7282487602706	52.8636659548827	-2.86458280538791	22.4358974358974	42.6512968299712	46.4197530864198	0.0	-0.053608418	-0.09993729	-0.0459980815649032	-0.0370196998119354	-0.01588627	-0.00079360604	-0.013671875	0.0005950927734375
RAI14_e11_del56to61	del56to61	AAAGCTACTTGCCCAGACTTTACTAACCAAACTAACCCACCTCCATTCTTTGGACAACTTTCAGCATGACCAAGTCTCTAAAATAAGCTCAGAAAGAAGTGGAACTCCAAAAAAACGCAAAGCTCCACCACCTCCTATCAGTCCTACCCAGGTAAAAACAAAAGCAAACCAACAAT	RAI14	RAI14_e11	ENSE00003584883	RAI14_e11	ENSE00003584883	∆6nt	∆6nt	Intron up	55.7282487602706	79.0224103864759	23.2941616262053	58.9788732394366	72.9430379746836	82.6324412889132	0.0	0.18505019	0.10472226	0.1647450774908065	0.0453434884548187	0.12887453	-0.002645731	0.02734375	0.0068511962890625
RAI14_e11_T56A	T56A	AAAGCTACTTGCCCAGACTTTACTAACCAAACTAACCCACCTCCATTCTTTGGACAGTGATAACTTTCAGCATGACCAAGTCTCTAAAATAAGCTCAGAAAGAAGTGGAACTCCAAAAAAACGCAAAGCTCCACCACCTCCTATCAGTCCTACCCAGGTAAAAACAAAAGCAAACCAACAAT	RAI14	RAI14_e11	ENSE00003584883	RAI14_e11	ENSE00003584883	A	sub	Intron up	55.7282487602706	4.02043658737104	-51.7078121728996	0.0	1.875	0.591715976331361	0.0	-0.14775743	-0.34861958	-0.1285502118989825	-0.4378152685239911	-0.019527473	-0.49415419	-0.4344482421875	0.0954132080078125
RAI14_e11_del53to73	del53to73	AAAGCTACTTGCCCAGACTTTACTAACCAAACTAACCCACCTCCATTCTTTGGACCAAGTCTCTAAAATAAGCTCAGAAAGAAGTGGAACTCCAAAAAAACGCAAAGCTCCACCACCTCCTATCAGTCCTACCCAGGTAAAAACAAAAGCAAACCAACAAT	RAI14	RAI14_e11	ENSE00003584883	RAI14_e11	ENSE00003584883	∆21nt	∆21nt	3'SS	55.7282487602706	0.242022261326492	-55.4862264989441	0.0	0.0	0.0	0.0	-0.3256826	-0.70031744	-0.3861491233110428	-0.8178331255912781	-0.19352424	-0.58693755	-0.505859375	-0.004547119140625
RAI14_e11_T56C	T56C	AAAGCTACTTGCCCAGACTTTACTAACCAAACTAACCCACCTCCATTCTTTGGACCGTGATAACTTTCAGCATGACCAAGTCTCTAAAATAAGCTCAGAAAGAAGTGGAACTCCAAAAAAACGCAAAGCTCCACCACCTCCTATCAGTCCTACCCAGGTAAAAACAAAAGCAAACCAACAAT	RAI14	RAI14_e11	ENSE00003584883	RAI14_e11	ENSE00003584883	C	sub	Intron up	55.7282487602706	27.5634804794288	-28.1647682808418	14.9779735682819	17.1548117154812	21.6133942161339	0.0	-0.045715883	-0.0742386	-0.0642729252576828	-0.0347929596900939	-0.07863561	-0.0066087544	-0.02734375	-0.0014114379882812
RAI14_e11_del56to58	del56to58	AAAGCTACTTGCCCAGACTTTACTAACCAAACTAACCCACCTCCATTCTTTGGACGATAACTTTCAGCATGACCAAGTCTCTAAAATAAGCTCAGAAAGAAGTGGAACTCCAAAAAAACGCAAAGCTCCACCACCTCCTATCAGTCCTACCCAGGTAAAAACAAAAGCAAACCAACAAT	RAI14	RAI14_e11	ENSE00003584883	RAI14_e11	ENSE00003584883	∆3nt	∆3nt	Intron up	55.7282487602706	44.8162510404683	-10.9119977198023	24.7126436781609	33.2369942196532	36.7032967032967	0.0	0.08799246	0.073649496	-0.0004665851593017	0.0106794536113739	-0.007811159	-0.0113475025	0.0	0.0004730224609375
RAI14_e11_T56G	T56G	AAAGCTACTTGCCCAGACTTTACTAACCAAACTAACCCACCTCCATTCTTTGGACGGTGATAACTTTCAGCATGACCAAGTCTCTAAAATAAGCTCAGAAAGAAGTGGAACTCCAAAAAAACGCAAAGCTCCACCACCTCCTATCAGTCCTACCCAGGTAAAAACAAAAGCAAACCAACAAT	RAI14	RAI14_e11	ENSE00003584883	RAI14_e11	ENSE00003584883	G	sub	Intron up	55.7282487602706	7.87234920008494	-47.8558995601857	1.5748031496063	4.03846153846154	4.3261231281198	0.0	-0.098627776	-0.13460177	-0.1299193203449249	-0.0994759202003479	-0.0998309	-0.010062426	-0.046875	-0.001495361328125
RAI14_e11_del56to56	del56to56	AAAGCTACTTGCCCAGACTTTACTAACCAAACTAACCCACCTCCATTCTTTGGACGTGATAACTTTCAGCATGACCAAGTCTCTAAAATAAGCTCAGAAAGAAGTGGAACTCCAAAAAAACGCAAAGCTCCACCACCTCCTATCAGTCCTACCCAGGTAAAAACAAAAGCAAACCAACAAT	RAI14	RAI14_e11	ENSE00003584883	RAI14_e11	ENSE00003584883	∆1nt	∆1nt	Intron up	55.7282487602706	21.6054593552396	-34.122789405031	1.96078431372549	12.962962962963	15.8730158730159	0.0	-0.042339936	-0.11240947	-0.0724872499704361	-0.0558602511882782	-0.06408459	-0.008818507	-0.009765625	-0.0002975463867187
RAI14_e11_del57to77	del57to77	AAAGCTACTTGCCCAGACTTTACTAACCAAACTAACCCACCTCCATTCTTTGGACTAAGTCTCTAAAATAAGCTCAGAAAGAAGTGGAACTCCAAAAAAACGCAAAGCTCCACCACCTCCTATCAGTCCTACCCAGGTAAAAACAAAAGCAAACCAACAAT	RAI14	RAI14_e11	ENSE00003584883	RAI14_e11	ENSE00003584883	∆21nt	∆21nt	3'SS	55.7282487602706	0.418821154154147	-55.3094276061165	0.0	0.0	0.0	0.0	-0.3736254	-0.740803	-0.419259525835514	-0.901254802942276	-0.20334417	-0.7135154	-0.53515625	-0.0048675537109375
RAI14_e11_del57to62	del57to62	AAAGCTACTTGCCCAGACTTTACTAACCAAACTAACCCACCTCCATTCTTTGGACTACTTTCAGCATGACCAAGTCTCTAAAATAAGCTCAGAAAGAAGTGGAACTCCAAAAAAACGCAAAGCTCCACCACCTCCTATCAGTCCTACCCAGGTAAAAACAAAAGCAAACCAACAAT	RAI14	RAI14_e11	ENSE00003584883	RAI14_e11	ENSE00003584883	∆6nt	∆6nt	Intron up	55.7282487602706	94.0811827593777	38.3529339991071	90.5940594059406	93.0362116991643	96.234309623431	0.0	0.3031162	0.14397573	0.2378229051828384	0.056808590888977	0.21556412	-0.001162529	0.037109375	0.0612945556640625
RAI14_e11_del57to59	del57to59	AAAGCTACTTGCCCAGACTTTACTAACCAAACTAACCCACCTCCATTCTTTGGACTATAACTTTCAGCATGACCAAGTCTCTAAAATAAGCTCAGAAAGAAGTGGAACTCCAAAAAAACGCAAAGCTCCACCACCTCCTATCAGTCCTACCCAGGTAAAAACAAAAGCAAACCAACAAT	RAI14	RAI14_e11	ENSE00003584883	RAI14_e11	ENSE00003584883	∆3nt	∆3nt	Intron up	55.7282487602706	73.8108942227282	18.0826454624576	60.0917431192661	66.1290322580645	71.6071428571429	0.0	0.19601446	0.10649562	0.1413327306509018	0.0449748933315277	0.0991074	-0.00016149879	0.02734375	0.0091400146484375
RAI14_e11_G57A	G57A	AAAGCTACTTGCCCAGACTTTACTAACCAAACTAACCCACCTCCATTCTTTGGACTATGATAACTTTCAGCATGACCAAGTCTCTAAAATAAGCTCAGAAAGAAGTGGAACTCCAAAAAAACGCAAAGCTCCACCACCTCCTATCAGTCCTACCCAGGTAAAAACAAAAGCAAACCAACAAT	RAI14	RAI14_e11	ENSE00003584883	RAI14_e11	ENSE00003584883	A	sub	Intron up	55.7282487602706	55.6102578152205	-0.117990945050106	41.5	43.75	52.5665399239544	0.0	-0.016196087	-0.032415748	-0.036114826798439	-0.0286143720149993	-0.024278983	-0.0028316379	-0.005859375	-0.001190185546875
RAI14_e11_G57C	G57C	AAAGCTACTTGCCCAGACTTTACTAACCAAACTAACCCACCTCCATTCTTTGGACTCTGATAACTTTCAGCATGACCAAGTCTCTAAAATAAGCTCAGAAAGAAGTGGAACTCCAAAAAAACGCAAAGCTCCACCACCTCCTATCAGTCCTACCCAGGTAAAAACAAAAGCAAACCAACAAT	RAI14	RAI14_e11	ENSE00003584883	RAI14_e11	ENSE00003584883	C	sub	Intron up	55.7282487602706	77.5790107856692	21.8507620253986	61.7021276595745	73.0538922155689	64.7058823529412	0.0	0.14727964	0.077236265	0.0779397040605545	0.0217183530330657	0.04159215	0.001267463	0.01953125	0.0027618408203125
RAI14_e11_T58A	T58A	AAAGCTACTTGCCCAGACTTTACTAACCAAACTAACCCACCTCCATTCTTTGGACTGAGATAACTTTCAGCATGACCAAGTCTCTAAAATAAGCTCAGAAAGAAGTGGAACTCCAAAAAAACGCAAAGCTCCACCACCTCCTATCAGTCCTACCCAGGTAAAAACAAAAGCAAACCAACAAT	RAI14	RAI14_e11	ENSE00003584883	RAI14_e11	ENSE00003584883	A	sub	Intron up	55.7282487602706	2.81314232524754	-52.9151064350231	0.636942675159236	0.151745068285281	2.40202275600506	0.0	-0.31525058	-0.577222	-0.3389468863606453	-0.7102087624371052	-0.18472809	-0.519231	-0.34765625	-0.0040779113769531
RAI14_e11_del58to78	del58to78	AAAGCTACTTGCCCAGACTTTACTAACCAAACTAACCCACCTCCATTCTTTGGACTGAGTCTCTAAAATAAGCTCAGAAAGAAGTGGAACTCCAAAAAAACGCAAAGCTCCACCACCTCCTATCAGTCCTACCCAGGTAAAAACAAAAGCAAACCAACAAT	RAI14	RAI14_e11	ENSE00003584883	RAI14_e11	ENSE00003584883	∆21nt	∆21nt	3'SS	55.7282487602706	0.300674133053462	-55.4275746272172	0.0	0.0	0.0	0.0	-0.35930365	-0.7473584	-0.4146408662199974	-0.9055234640836716	-0.19344613	-0.79313946	-0.5625	-0.00482177734375
RAI14_e11_T58C	T58C	AAAGCTACTTGCCCAGACTTTACTAACCAAACTAACCCACCTCCATTCTTTGGACTGCGATAACTTTCAGCATGACCAAGTCTCTAAAATAAGCTCAGAAAGAAGTGGAACTCCAAAAAAACGCAAAGCTCCACCACCTCCTATCAGTCCTACCCAGGTAAAAACAAAAGCAAACCAACAAT	RAI14	RAI14_e11	ENSE00003584883	RAI14_e11	ENSE00003584883	C	sub	Intron up	55.7282487602706	31.9175351415103	-23.8107136187603	14.7540983606557	21.5909090909091	18.0778032036613	0.0	-0.023844868	-0.051710516	-0.1154839545488357	-0.0949809551239013	-0.052587457	-0.0061614215	-0.041015625	-0.0025634765625
RAI14_e11_del58to63	del58to63	AAAGCTACTTGCCCAGACTTTACTAACCAAACTAACCCACCTCCATTCTTTGGACTGCTTTCAGCATGACCAAGTCTCTAAAATAAGCTCAGAAAGAAGTGGAACTCCAAAAAAACGCAAAGCTCCACCACCTCCTATCAGTCCTACCCAGGTAAAAACAAAAGCAAACCAACAAT	RAI14	RAI14_e11	ENSE00003584883	RAI14_e11	ENSE00003584883	∆6nt	∆6nt	Intron up	55.7282487602706	88.9155391357243	33.1872903754537	91.5254237288136	84.6938775510204	92.2060766182299	0.0	0.3017483	0.1421772	0.2368767708539962	0.0592541694641113	0.20503369	-0.0012308359	0.037109375	0.0459136962890625
RAI14_e11_del58to58	del58to58	AAAGCTACTTGCCCAGACTTTACTAACCAAACTAACCCACCTCCATTCTTTGGACTGGATAACTTTCAGCATGACCAAGTCTCTAAAATAAGCTCAGAAAGAAGTGGAACTCCAAAAAAACGCAAAGCTCCACCACCTCCTATCAGTCCTACCCAGGTAAAAACAAAAGCAAACCAACAAT	RAI14	RAI14_e11	ENSE00003584883	RAI14_e11	ENSE00003584883	∆1nt	∆1nt	Intron up	55.7282487602706	17.488295903703	-38.2399528565676	8.10810810810811	9.81012658227848	12.8154050464807	0.0	-0.05631593	-0.14412493	-0.1006889641284942	-0.0960420072078704	-0.064684205	-0.008146137	-0.048828125	-0.0019454956054687
RAI14_e11_T58G	T58G	AAAGCTACTTGCCCAGACTTTACTAACCAAACTAACCCACCTCCATTCTTTGGACTGGGATAACTTTCAGCATGACCAAGTCTCTAAAATAAGCTCAGAAAGAAGTGGAACTCCAAAAAAACGCAAAGCTCCACCACCTCCTATCAGTCCTACCCAGGTAAAAACAAAAGCAAACCAACAAT	RAI14	RAI14_e11	ENSE00003584883	RAI14_e11	ENSE00003584883	G	sub	Intron up	55.7282487602706	8.61994192907393	-47.1083068311967	6.77966101694915	0.956937799043062	4.3010752688172	0.0	-0.13933165	-0.24037522	-0.1963214129209518	-0.2247947752475738	-0.10221113	-0.014750183	-0.111328125	-0.0027656555175781
RAI14_e11_del58to60	del58to60	AAAGCTACTTGCCCAGACTTTACTAACCAAACTAACCCACCTCCATTCTTTGGACTGTAACTTTCAGCATGACCAAGTCTCTAAAATAAGCTCAGAAAGAAGTGGAACTCCAAAAAAACGCAAAGCTCCACCACCTCCTATCAGTCCTACCCAGGTAAAAACAAAAGCAAACCAACAAT	RAI14	RAI14_e11	ENSE00003584883	RAI14_e11	ENSE00003584883	∆3nt	∆3nt	Intron up	55.7282487602706	75.663356982786	19.9351082225154	72.3926380368098	67.3316708229427	75.7281553398058	0.0	0.18339843	0.113868415	0.1687222868204116	0.0506350398063659	0.11128478	0.0008291602	0.02734375	0.0126495361328125
RAI14_e11_G59A	G59A	AAAGCTACTTGCCCAGACTTTACTAACCAAACTAACCCACCTCCATTCTTTGGACTGTAATAACTTTCAGCATGACCAAGTCTCTAAAATAAGCTCAGAAAGAAGTGGAACTCCAAAAAAACGCAAAGCTCCACCACCTCCTATCAGTCCTACCCAGGTAAAAACAAAAGCAAACCAACAAT	RAI14	RAI14_e11	ENSE00003584883	RAI14_e11	ENSE00003584883	A	sub	Intron up	55.7282487602706	33.7232006294235	-22.0050481308471	13.6645962732919	25.1121076233184	13.5977337110482	0.0	-0.06956883	-0.121944755	-0.0338603109121322	-0.0211995542049407	-0.013468549	-0.0016717911	-0.0546875	-0.0021438598632812
RAI14_e11_del59to59	del59to59	AAAGCTACTTGCCCAGACTTTACTAACCAAACTAACCCACCTCCATTCTTTGGACTGTATAACTTTCAGCATGACCAAGTCTCTAAAATAAGCTCAGAAAGAAGTGGAACTCCAAAAAAACGCAAAGCTCCACCACCTCCTATCAGTCCTACCCAGGTAAAAACAAAAGCAAACCAACAAT	RAI14	RAI14_e11	ENSE00003584883	RAI14_e11	ENSE00003584883	∆1nt	∆1nt	Intron up	55.7282487602706	59.7083944780768	3.98014571780619	52.5252525252525	46.6960352422908	63.0914826498423	0.0	0.03775394	0.011456311	0.0797232240438461	0.0365498661994934	0.023083076	-0.0002039969	-0.00390625	-0.0001678466796875
RAI14_e11_G59C	G59C	AAAGCTACTTGCCCAGACTTTACTAACCAAACTAACCCACCTCCATTCTTTGGACTGTCATAACTTTCAGCATGACCAAGTCTCTAAAATAAGCTCAGAAAGAAGTGGAACTCCAAAAAAACGCAAAGCTCCACCACCTCCTATCAGTCCTACCCAGGTAAAAACAAAAGCAAACCAACAAT	RAI14	RAI14_e11	ENSE00003584883	RAI14_e11	ENSE00003584883	C	sub	Intron up	55.7282487602706	54.4114179912315	-1.3168307690391	42.4514200298954	42.4050632911392	51.0123456790124	0.0	0.075346336	0.004622042	0.0710163563489914	0.0291270017623901	0.0447696	0.0010428727	-0.017578125	-0.0009002685546875
RAI14_e11_T61A	T61A	AAAGCTACTTGCCCAGACTTTACTAACCAAACTAACCCACCTCCATTCTTTGGACTGTGAAAACTTTCAGCATGACCAAGTCTCTAAAATAAGCTCAGAAAGAAGTGGAACTCCAAAAAAACGCAAAGCTCCACCACCTCCTATCAGTCCTACCCAGGTAAAAACAAAAGCAAACCAACAAT	RAI14	RAI14_e11	ENSE00003584883	RAI14_e11	ENSE00003584883	A	sub	Intron up	55.7282487602706	23.5195414136001	-32.2087073466705	13.9676113360324	13.9122315592904	19.5794053662074	0.0	-0.051947385	-0.10293919	-0.092437595129013	-0.1016734838485717	-0.09750016	-0.013006836	-0.08984375	-0.0026626586914062
RAI14_e11_del61to61	del61to61	AAAGCTACTTGCCCAGACTTTACTAACCAAACTAACCCACCTCCATTCTTTGGACTGTGAAACTTTCAGCATGACCAAGTCTCTAAAATAAGCTCAGAAAGAAGTGGAACTCCAAAAAAACGCAAAGCTCCACCACCTCCTATCAGTCCTACCCAGGTAAAAACAAAAGCAAACCAACAAT	RAI14	RAI14_e11	ENSE00003584883	RAI14_e11	ENSE00003584883	∆1nt	∆1nt	Intron up	55.7282487602706	54.7379253965281	-0.990323363742507	24.4949494949495	44.0677966101695	41.7172593235039	0.0	0.0206227	-0.042363316	-0.0865871161222457	-0.0470356345176696	-0.04262805	-0.02140361	-0.046875	-0.0020217895507812
RAI14_e11_T61C	T61C	AAAGCTACTTGCCCAGACTTTACTAACCAAACTAACCCACCTCCATTCTTTGGACTGTGACAACTTTCAGCATGACCAAGTCTCTAAAATAAGCTCAGAAAGAAGTGGAACTCCAAAAAAACGCAAAGCTCCACCACCTCCTATCAGTCCTACCCAGGTAAAAACAAAAGCAAACCAACAAT	RAI14	RAI14_e11	ENSE00003584883	RAI14_e11	ENSE00003584883	C	sub	Intron up	55.7282487602706	35.4536778124061	-20.2745709478645	15.7509157509158	24.4372990353698	26.1992619926199	0.0	-0.03433004	-0.06425074	-0.0843625515699386	-0.0923722982406616	-0.062344074	-0.008202672	-0.05859375	-0.0024452209472656
RAI14_e11_del61to81	del61to81	AAAGCTACTTGCCCAGACTTTACTAACCAAACTAACCCACCTCCATTCTTTGGACTGTGACTCTAAAATAAGCTCAGAAAGAAGTGGAACTCCAAAAAAACGCAAAGCTCCACCACCTCCTATCAGTCCTACCCAGGTAAAAACAAAAGCAAACCAACAAT	RAI14	RAI14_e11	ENSE00003584883	RAI14_e11	ENSE00003584883	∆21nt	∆21nt	3'SS	55.7282487602706	0.660566356195486	-55.0676824040751	0.0	0.0	0.0	0.0	-0.31254202	-0.68457377	-0.3805781751871109	-0.8175698295235634	-0.19337267	-0.6006632	-0.53125	-0.0045013427734375
RAI14_e11_del60to62	del60to62	AAAGCTACTTGCCCAGACTTTACTAACCAAACTAACCCACCTCCATTCTTTGGACTGTGACTTTCAGCATGACCAAGTCTCTAAAATAAGCTCAGAAAGAAGTGGAACTCCAAAAAAACGCAAAGCTCCACCACCTCCTATCAGTCCTACCCAGGTAAAAACAAAAGCAAACCAACAAT	RAI14	RAI14_e11	ENSE00003584883	RAI14_e11	ENSE00003584883	∆3nt	∆3nt	Intron up	55.7282487602706	78.9894925566461	23.2612437963755	75.5681818181818	72.2748815165877	72.5075528700906	0.0	0.16998851	0.11686483	0.1522065550088882	0.0498226881027221	0.1422604	0.0012242496	0.02734375	0.0123443603515625
RAI14_e11_T61G	T61G	AAAGCTACTTGCCCAGACTTTACTAACCAAACTAACCCACCTCCATTCTTTGGACTGTGAGAACTTTCAGCATGACCAAGTCTCTAAAATAAGCTCAGAAAGAAGTGGAACTCCAAAAAAACGCAAAGCTCCACCACCTCCTATCAGTCCTACCCAGGTAAAAACAAAAGCAAACCAACAAT	RAI14	RAI14_e11	ENSE00003584883	RAI14_e11	ENSE00003584883	G	sub	Intron up	55.7282487602706	2.95692771845554	-52.7713210418151	0.342465753424658	1.23839009287926	1.28755364806867	0.0	-0.29258972	-0.47309822	-0.2853927612304687	-0.5524141415953636	-0.17293078	-0.5167742	-0.36328125	-0.003204345703125
RAI14_e11_C64A	C64A	AAAGCTACTTGCCCAGACTTTACTAACCAAACTAACCCACCTCCATTCTTTGGACTGTGATAAATTTCAGCATGACCAAGTCTCTAAAATAAGCTCAGAAAGAAGTGGAACTCCAAAAAAACGCAAAGCTCCACCACCTCCTATCAGTCCTACCCAGGTAAAAACAAAAGCAAACCAACAAT	RAI14	RAI14_e11	ENSE00003584883	RAI14_e11	ENSE00003584883	A	sub	Intron up	55.7282487602706	64.9834570662759	9.25520830600529	37.1900826446281	57.9439252336449	51.0695187165775	0.0	0.031598136	-0.013300478	0.0341991931200027	0.0110835433006286	-0.0127693415	-0.0010342002	-0.005859375	0.001068115234375
RAI14_e11_del65to85	del65to85	AAAGCTACTTGCCCAGACTTTACTAACCAAACTAACCCACCTCCATTCTTTGGACTGTGATAACAAAATAAGCTCAGAAAGAAGTGGAACTCCAAAAAAACGCAAAGCTCCACCACCTCCTATCAGTCCTACCCAGGTAAAAACAAAAGCAAACCAACAAT	RAI14	RAI14_e11	ENSE00003584883	RAI14_e11	ENSE00003584883	∆21nt	∆21nt	3'SS	55.7282487602706	0.492960749715718	-55.2352880105549	0.0	0.0	0.0	0.0	-0.30517364	-0.6940553	-0.373159646987915	-0.8216551318764687	-0.1967881	-0.57029164	-0.505859375	-0.0043487548828125
RAI14_e11_T65A	T65A	AAAGCTACTTGCCCAGACTTTACTAACCAAACTAACCCACCTCCATTCTTTGGACTGTGATAACATTCAGCATGACCAAGTCTCTAAAATAAGCTCAGAAAGAAGTGGAACTCCAAAAAAACGCAAAGCTCCACCACCTCCTATCAGTCCTACCCAGGTAAAAACAAAAGCAAACCAACAAT	RAI14	RAI14_e11	ENSE00003584883	RAI14_e11	ENSE00003584883	A	sub	Intron up	55.7282487602706	0.786613149265949	-54.9416356110047	0.0	0.0	0.322927879440258	0.0	-0.20871633	-0.38941622	-0.2600331306457519	-0.4373145997524261	-0.1668418	-0.062452227	-0.140625	-0.0038356781005859
RAI14_e11_del65to67	del65to67	AAAGCTACTTGCCCAGACTTTACTAACCAAACTAACCCACCTCCATTCTTTGGACTGTGATAACCAGCATGACCAAGTCTCTAAAATAAGCTCAGAAAGAAGTGGAACTCCAAAAAAACGCAAAGCTCCACCACCTCCTATCAGTCCTACCCAGGTAAAAACAAAAGCAAACCAACAAT	RAI14	RAI14_e11	ENSE00003584883	RAI14_e11	ENSE00003584883	∆3nt	∆3nt	3'SS	55.7282487602706	1.93444783680393	-53.7938009234667	0.728597449908925	0.770218228498074	0.434404865334492	0.0	-0.15810406	-0.2582305	-0.2078072279691696	-0.2993487119674682	-0.16433266	-0.056401223	-0.103515625	-0.0028762817382812
RAI14_e11_del65to70	del65to70	AAAGCTACTTGCCCAGACTTTACTAACCAAACTAACCCACCTCCATTCTTTGGACTGTGATAACCATGACCAAGTCTCTAAAATAAGCTCAGAAAGAAGTGGAACTCCAAAAAAACGCAAAGCTCCACCACCTCCTATCAGTCCTACCCAGGTAAAAACAAAAGCAAACCAACAAT	RAI14	RAI14_e11	ENSE00003584883	RAI14_e11	ENSE00003584883	∆6nt	∆6nt	3'SS	55.7282487602706	0.329794709564354	-55.3984540507063	0.0	0.0	0.0	0.0	-0.31393617	-0.6753645	-0.378801548780757	-0.7955681964813266	-0.20804286	-0.637316	-0.51702880859375	-0.0039138793945312
RAI14_e11_T65C	T65C	AAAGCTACTTGCCCAGACTTTACTAACCAAACTAACCCACCTCCATTCTTTGGACTGTGATAACCTTCAGCATGACCAAGTCTCTAAAATAAGCTCAGAAAGAAGTGGAACTCCAAAAAAACGCAAAGCTCCACCACCTCCTATCAGTCCTACCCAGGTAAAAACAAAAGCAAACCAACAAT	RAI14	RAI14_e11	ENSE00003584883	RAI14_e11	ENSE00003584883	C	sub	Intron up	55.7282487602706	4.26467300553686	-51.4635757547338	0.964630225080386	1.39616055846422	3.98162327718224	0.0	-0.14978611	-0.27684838	-0.1847824454307556	-0.2550640106201172	-0.13290727	-0.02064529	-0.060546875	-0.0021438598632812
RAI14_e11_T65G	T65G	AAAGCTACTTGCCCAGACTTTACTAACCAAACTAACCCACCTCCATTCTTTGGACTGTGATAACGTTCAGCATGACCAAGTCTCTAAAATAAGCTCAGAAAGAAGTGGAACTCCAAAAAAACGCAAAGCTCCACCACCTCCTATCAGTCCTACCCAGGTAAAAACAAAAGCAAACCAACAAT	RAI14	RAI14_e11	ENSE00003584883	RAI14_e11	ENSE00003584883	G	sub	Intron up	55.7282487602706	3.06385348792294	-52.6643952723477	0.210970464135021	1.63934426229508	0.442477876106195	0.0	-0.20132585	-0.35443294	-0.2158350646495819	-0.3108821213245392	-0.15851201	-0.044914395	-0.125	-0.0034236907958984
RAI14_e11_del66to86	del66to86	AAAGCTACTTGCCCAGACTTTACTAACCAAACTAACCCACCTCCATTCTTTGGACTGTGATAACTAAATAAGCTCAGAAAGAAGTGGAACTCCAAAAAAACGCAAAGCTCCACCACCTCCTATCAGTCCTACCCAGGTAAAAACAAAAGCAAACCAACAAT	RAI14	RAI14_e11	ENSE00003584883	RAI14_e11	ENSE00003584883	∆21nt	∆21nt	3'SS	55.7282487602706	0.2161139376799	-55.5121348225907	0.0	0.0	0.0	0.0	-0.31696504	-0.70889896	-0.3957648649811744	-0.8860091976821423	-0.19779548	-0.7522538	-0.53125	-0.004669189453125
RAI14_e11_del66to68	del66to68	AAAGCTACTTGCCCAGACTTTACTAACCAAACTAACCCACCTCCATTCTTTGGACTGTGATAACTAGCATGACCAAGTCTCTAAAATAAGCTCAGAAAGAAGTGGAACTCCAAAAAAACGCAAAGCTCCACCACCTCCTATCAGTCCTACCCAGGTAAAAACAAAAGCAAACCAACAAT	RAI14	RAI14_e11	ENSE00003584883	RAI14_e11	ENSE00003584883	∆3nt	∆3nt	3'SS	55.7282487602706	1.30352621447902	-54.4247225457916	0.486026731470231	0.379362670713202	0.46875	0.0	-0.24516962	-0.50428724	-0.3202426061034202	-0.6609113067388535	-0.20505026	-0.1784648	-0.25	-0.0039196014404297
RAI14_e11_T66A	T66A	AAAGCTACTTGCCCAGACTTTACTAACCAAACTAACCCACCTCCATTCTTTGGACTGTGATAACTATCAGCATGACCAAGTCTCTAAAATAAGCTCAGAAAGAAGTGGAACTCCAAAAAAACGCAAAGCTCCACCACCTCCTATCAGTCCTACCCAGGTAAAAACAAAAGCAAACCAACAAT	RAI14	RAI14_e11	ENSE00003584883	RAI14_e11	ENSE00003584883	A	sub	Intron up	55.7282487602706	0.646857829226416	-55.0813909310442	0.0	0.246305418719212	0.0	0.0	-0.25299162	-0.4586733	-0.2885679677128792	-0.5433007180690765	-0.18589246	-0.13082117	-0.171875	-0.0037612915039062
RAI14_e11_del66to71	del66to71	AAAGCTACTTGCCCAGACTTTACTAACCAAACTAACCCACCTCCATTCTTTGGACTGTGATAACTATGACCAAGTCTCTAAAATAAGCTCAGAAAGAAGTGGAACTCCAAAAAAACGCAAAGCTCCACCACCTCCTATCAGTCCTACCCAGGTAAAAACAAAAGCAAACCAACAAT	RAI14	RAI14_e11	ENSE00003584883	RAI14_e11	ENSE00003584883	∆6nt	∆6nt	3'SS	55.7282487602706	0.271809487824477	-55.4564392724461	0.0	0.0	0.0	0.0	-0.3233055	-0.6888747	-0.3875802904367447	-0.8031335771083832	-0.20581922	-0.6306317	-0.53125	-0.0037384033203125
RAI14_e11_T66C	T66C	AAAGCTACTTGCCCAGACTTTACTAACCAAACTAACCCACCTCCATTCTTTGGACTGTGATAACTCTCAGCATGACCAAGTCTCTAAAATAAGCTCAGAAAGAAGTGGAACTCCAAAAAAACGCAAAGCTCCACCACCTCCTATCAGTCCTACCCAGGTAAAAACAAAAGCAAACCAACAAT	RAI14	RAI14_e11	ENSE00003584883	RAI14_e11	ENSE00003584883	C	sub	Intron up	55.7282487602706	2.22262389277194	-53.5056248674987	0.0	0.0	0.0	0.0	-0.22237657	-0.4103698	-0.2739152163267135	-0.4989847689867019	-0.1718742	-0.070893526	-0.140625	-0.0038051605224609
RAI14_e11_T66G	T66G	AAAGCTACTTGCCCAGACTTTACTAACCAAACTAACCCACCTCCATTCTTTGGACTGTGATAACTGTCAGCATGACCAAGTCTCTAAAATAAGCTCAGAAAGAAGTGGAACTCCAAAAAAACGCAAAGCTCCACCACCTCCTATCAGTCCTACCCAGGTAAAAACAAAAGCAAACCAACAAT	RAI14	RAI14_e11	ENSE00003584883	RAI14_e11	ENSE00003584883	G	sub	Intron up	55.7282487602706	0.548075482473484	-55.1801732777971	0.0	0.0	0.0	0.0	-0.27175957	-0.50254333	-0.2871992141008377	-0.5317829698324203	-0.19312382	-0.15046304	-0.201171875	-0.0039691925048828
RAI14_e11_del67to87	del67to87	AAAGCTACTTGCCCAGACTTTACTAACCAAACTAACCCACCTCCATTCTTTGGACTGTGATAACTTAATAAGCTCAGAAAGAAGTGGAACTCCAAAAAAACGCAAAGCTCCACCACCTCCTATCAGTCCTACCCAGGTAAAAACAAAAGCAAACCAACAAT	RAI14	RAI14_e11	ENSE00003584883	RAI14_e11	ENSE00003584883	∆21nt	∆21nt	3'SS	55.7282487602706	0.524030549182426	-55.2042182110882	0.0	0.0	0.0	0.0	-0.3170813	-0.70290124	-0.3926720768213272	-0.8492239862680435	-0.19045536	-0.5785183	-0.517578125	-0.0044097900390625
RAI14_e11_T67A	T67A	AAAGCTACTTGCCCAGACTTTACTAACCAAACTAACCCACCTCCATTCTTTGGACTGTGATAACTTACAGCATGACCAAGTCTCTAAAATAAGCTCAGAAAGAAGTGGAACTCCAAAAAAACGCAAAGCTCCACCACCTCCTATCAGTCCTACCCAGGTAAAAACAAAAGCAAACCAACAAT	RAI14	RAI14_e11	ENSE00003584883	RAI14_e11	ENSE00003584883	A	sub	3'SS	55.7282487602706	48.9992019388089	-6.7290468214617	27.1047227926078	37.150466045273	47.2222222222222	0.0	-0.0030286312	-0.032985717	-0.0227368474006652	0.0004584491252899	-0.009698711	-0.0008594692	-0.005859375	0.0001678466796875
RAI14_e11_del65to65	del65to65	AAAGCTACTTGCCCAGACTTTACTAACCAAACTAACCCACCTCCATTCTTTGGACTGTGATAACTTCAGCATGACCAAGTCTCTAAAATAAGCTCAGAAAGAAGTGGAACTCCAAAAAAACGCAAAGCTCCACCACCTCCTATCAGTCCTACCCAGGTAAAAACAAAAGCAAACCAACAAT	RAI14	RAI14_e11	ENSE00003584883	RAI14_e11	ENSE00003584883	∆1nt	∆1nt	Intron up	55.7282487602706	2.89619207549815	-52.8320566847725	0.248756218905473	1.24223602484472	1.33928571428571	0.0	-0.13990994	-0.31900787	-0.2173424810171127	-0.4144207388162613	-0.10049327	-0.054938555	-0.080078125	-0.00238037109375
RAI14_e11_T67C	T67C	AAAGCTACTTGCCCAGACTTTACTAACCAAACTAACCCACCTCCATTCTTTGGACTGTGATAACTTCCAGCATGACCAAGTCTCTAAAATAAGCTCAGAAAGAAGTGGAACTCCAAAAAAACGCAAAGCTCCACCACCTCCTATCAGTCCTACCCAGGTAAAAACAAAAGCAAACCAACAAT	RAI14	RAI14_e11	ENSE00003584883	RAI14_e11	ENSE00003584883	C	sub	3'SS	55.7282487602706	40.4813173643544	-15.2469313959162	19.7952218430034	29.5739348370927	26.4827586206897	0.0	-0.065005645	-0.08648956	-0.0660801827907562	-0.0578405559062957	-0.052969627	-0.0020847619	-0.02734375	-0.0010604858398437
RAI14_e11_T67G	T67G	AAAGCTACTTGCCCAGACTTTACTAACCAAACTAACCCACCTCCATTCTTTGGACTGTGATAACTTGCAGCATGACCAAGTCTCTAAAATAAGCTCAGAAAGAAGTGGAACTCCAAAAAAACGCAAAGCTCCACCACCTCCTATCAGTCCTACCCAGGTAAAAACAAAAGCAAACCAACAAT	RAI14	RAI14_e11	ENSE00003584883	RAI14_e11	ENSE00003584883	G	sub	3'SS	55.7282487602706	52.8704094267253	-2.85783933354531	38.1019830028329	40.8369408369408	48.3754512635379	0.0	-0.0042767376	-0.029192507	0.0106174200773239	0.0108139812946319	-0.012406394	0.0004544258	0.01171875	0.0009918212890625
RAI14_e11_del67to69	del67to69	AAAGCTACTTGCCCAGACTTTACTAACCAAACTAACCCACCTCCATTCTTTGGACTGTGATAACTTGCATGACCAAGTCTCTAAAATAAGCTCAGAAAGAAGTGGAACTCCAAAAAAACGCAAAGCTCCACCACCTCCTATCAGTCCTACCCAGGTAAAAACAAAAGCAAACCAACAAT	RAI14	RAI14_e11	ENSE00003584883	RAI14_e11	ENSE00003584883	∆3nt	∆3nt	3'SS	55.7282487602706	0.437941838501439	-55.2903069217692	0.0	0.0	0.0	0.0	-0.3041053	-0.637964	-0.3918248413965557	-0.7898930252222272	-0.22927743	-0.71973467	-0.5467982292175293	-0.0041944161057472
RAI14_e11_C68A	C68A	AAAGCTACTTGCCCAGACTTTACTAACCAAACTAACCCACCTCCATTCTTTGGACTGTGATAACTTTAAGCATGACCAAGTCTCTAAAATAAGCTCAGAAAGAAGTGGAACTCCAAAAAAACGCAAAGCTCCACCACCTCCTATCAGTCCTACCCAGGTAAAAACAAAAGCAAACCAACAAT	RAI14	RAI14_e11	ENSE00003584883	RAI14_e11	ENSE00003584883	A	sub	3'SS	55.7282487602706	1.23031297129893	-54.4979357889717	0.54249547920434	0.0	0.310880829015544	0.0	-0.32641158	-0.6372321	-0.3545710556209087	-0.7450426891446114	-0.2152997	-0.24964705	-0.38671875	-0.0045385360717773
RAI14_e11_del68to68	del68to68	AAAGCTACTTGCCCAGACTTTACTAACCAAACTAACCCACCTCCATTCTTTGGACTGTGATAACTTTAGCATGACCAAGTCTCTAAAATAAGCTCAGAAAGAAGTGGAACTCCAAAAAAACGCAAAGCTCCACCACCTCCTATCAGTCCTACCCAGGTAAAAACAAAAGCAAACCAACAAT	RAI14	RAI14_e11	ENSE00003584883	RAI14_e11	ENSE00003584883	∆1nt	∆1nt	3'SS	55.7282487602706	3.78306118979667	-51.9451875704739	1.64158686730506	1.6243654822335	1.25588697017268	0.0	-0.2447333	-0.5239037	-0.3238287642598152	-0.6612925082445145	-0.1578772	-0.13737357	-0.22265625	-0.0040035247802734
RAI14_e11_del68to88	del68to88	AAAGCTACTTGCCCAGACTTTACTAACCAAACTAACCCACCTCCATTCTTTGGACTGTGATAACTTTATAAGCTCAGAAAGAAGTGGAACTCCAAAAAAACGCAAAGCTCCACCACCTCCTATCAGTCCTACCCAGGTAAAAACAAAAGCAAACCAACAAT	RAI14	RAI14_e11	ENSE00003584883	RAI14_e11	ENSE00003584883	∆21nt	∆21nt	3'SS	55.7282487602706	0.252796074569862	-55.4754526857008	0.0	0.0	0.0	0.0	-0.32515532	-0.70012116	-0.3878833204507828	-0.8283828645944595	-0.18821803	-0.5300114	-0.505859375	-0.0040740966796875
RAI14_e11_del70to90	del70to90	AAAGCTACTTGCCCAGACTTTACTAACCAAACTAACCCACCTCCATTCTTTGGACTGTGATAACTTTCAAAGCTCAGAAAGAAGTGGAACTCCAAAAAAACGCAAAGCTCCACCACCTCCTATCAGTCCTACCCAGGTAAAAACAAAAGCAAACCAACAAT	RAI14	RAI14_e11	ENSE00003584883	RAI14_e11	ENSE00003584883	∆21nt	∆21nt	3'SS	55.7282487602706	0.41095706309448	-55.3172916971761	0.0	0.0	0.0	0.0	-0.27589524	-0.59415215	-0.346599668264389	-0.7284145802259445	-0.16224161	-0.50975215	-0.4765625	-0.0032501220703125
RAI14_e11_G70A	G70A	AAAGCTACTTGCCCAGACTTTACTAACCAAACTAACCCACCTCCATTCTTTGGACTGTGATAACTTTCAACATGACCAAGTCTCTAAAATAAGCTCAGAAAGAAGTGGAACTCCAAAAAAACGCAAAGCTCCACCACCTCCTATCAGTCCTACCCAGGTAAAAACAAAAGCAAACCAACAAT	RAI14	RAI14_e11	ENSE00003584883	RAI14_e11	ENSE00003584883	A	sub	3'SS	55.7282487602706	2.36699320215756	-53.3612555581131	0.0	0.0	0.0	0.0	-0.32390094	-0.6107023	-0.3675473544608394	-0.7511206239287276	-0.20817511	-0.628896	-0.515540599822998	-0.0041940510272979
RAI14_e11_del70to70	del70to70	AAAGCTACTTGCCCAGACTTTACTAACCAAACTAACCCACCTCCATTCTTTGGACTGTGATAACTTTCACATGACCAAGTCTCTAAAATAAGCTCAGAAAGAAGTGGAACTCCAAAAAAACGCAAAGCTCCACCACCTCCTATCAGTCCTACCCAGGTAAAAACAAAAGCAAACCAACAAT	RAI14	RAI14_e11	ENSE00003584883	RAI14_e11	ENSE00003584883	∆1nt	∆1nt	3'SS	55.7282487602706	1.21203218957339	-54.5162165706972	0.0	0.0	0.0	0.0	-0.34423143	-0.7176112	-0.4181074086493481	-0.8937486683621501	-0.2271463	-0.78652906	-0.5956964194774628	-0.0045008622109889
RAI14_e11_del69to74	del69to74	AAAGCTACTTGCCCAGACTTTACTAACCAAACTAACCCACCTCCATTCTTTGGACTGTGATAACTTTCACCAAGTCTCTAAAATAAGCTCAGAAAGAAGTGGAACTCCAAAAAAACGCAAAGCTCCACCACCTCCTATCAGTCCTACCCAGGTAAAAACAAAAGCAAACCAACAAT	RAI14	RAI14_e11	ENSE00003584883	RAI14_e11	ENSE00003584883	∆6nt	∆6nt	3'SS	55.7282487602706	0.677228071726112	-55.0510206885445	0.0	0.0	0.0	0.0	-0.32958442	-0.7082646	-0.3927306085824966	-0.8138953223824501	-0.2081295	-0.6270405	-0.5546875	-0.0039520263671875
RAI14_e11_G70C	G70C	AAAGCTACTTGCCCAGACTTTACTAACCAAACTAACCCACCTCCATTCTTTGGACTGTGATAACTTTCACCATGACCAAGTCTCTAAAATAAGCTCAGAAAGAAGTGGAACTCCAAAAAAACGCAAAGCTCCACCACCTCCTATCAGTCCTACCCAGGTAAAAACAAAAGCAAACCAACAAT	RAI14	RAI14_e11	ENSE00003584883	RAI14_e11	ENSE00003584883	C	sub	3'SS	55.7282487602706	0.616126319690538	-55.1121224405801	0.0	0.0	0.0	0.0	-0.33422226	-0.6437646	-0.3817570141109172	-0.7912096461805049	-0.21330532	-0.6477624	-0.5328369140625	-0.0044171810150146
RAI14_e11_C71A	C71A	AAAGCTACTTGCCCAGACTTTACTAACCAAACTAACCCACCTCCATTCTTTGGACTGTGATAACTTTCAGAATGACCAAGTCTCTAAAATAAGCTCAGAAAGAAGTGGAACTCCAAAAAAACGCAAAGCTCCACCACCTCCTATCAGTCCTACCCAGGTAAAAACAAAAGCAAACCAACAAT	RAI14	RAI14_e11	ENSE00003584883	RAI14_e11	ENSE00003584883	A	sub	3'SS	55.7282487602706	73.7794939027118	18.0512451424412	63.8059701492537	65.4121863799283	77.6119402985075	0.0	0.16650562	0.10350281	0.1226014643907547	0.0420308709144592	0.09473911	0.002500385	0.021484375	0.0093231201171875
RAI14_e11_del71to91	del71to91	AAAGCTACTTGCCCAGACTTTACTAACCAAACTAACCCACCTCCATTCTTTGGACTGTGATAACTTTCAGAGCTCAGAAAGAAGTGGAACTCCAAAAAAACGCAAAGCTCCACCACCTCCTATCAGTCCTACCCAGGTAAAAACAAAAGCAAACCAACAAT	RAI14	RAI14_e11	ENSE00003584883	RAI14_e11	ENSE00003584883	∆21nt	∆21nt	3'SS	55.7282487602706	86.6057634323367	30.8775146720661	89.5953757225434	81.5602836879433	88.2736156351792	0.0	-0.15583098	-0.36064902	-0.1643152385950088	-0.4479425549507141	-0.09968151	-0.4962603	-0.44921875	0.0111236572265625
RAI14_e11_del71to71	del71to71	AAAGCTACTTGCCCAGACTTTACTAACCAAACTAACCCACCTCCATTCTTTGGACTGTGATAACTTTCAGATGACCAAGTCTCTAAAATAAGCTCAGAAAGAAGTGGAACTCCAAAAAAACGCAAAGCTCCACCACCTCCTATCAGTCCTACCCAGGTAAAAACAAAAGCAAACCAACAAT	RAI14	RAI14_e11	ENSE00003584883	RAI14_e11	ENSE00003584883	∆1nt	∆1nt	3'SS	55.7282487602706	81.5129658771441	25.7847171168735	81.5789473684211	74.203821656051	86.1111111111111	0.0	-0.1292713	-0.351013	-0.1450454145669937	-0.4441393613815307	-0.099765345	-0.49675164	-0.451171875	0.0527496337890625
RAI14_e11_T73A	T73A	AAAGCTACTTGCCCAGACTTTACTAACCAAACTAACCCACCTCCATTCTTTGGACTGTGATAACTTTCAGCAAGACCAAGTCTCTAAAATAAGCTCAGAAAGAAGTGGAACTCCAAAAAAACGCAAAGCTCCACCACCTCCTATCAGTCCTACCCAGGTAAAAACAAAAGCAAACCAACAAT	RAI14	RAI14_e11	ENSE00003584883	RAI14_e11	ENSE00003584883	A	sub	Exon	55.7282487602706	28.2513167519387	-27.4769320083319	14.9321266968326	17.8776290630975	20.5128205128205	0.0	0.004798636	-0.025645077	-0.0335378646850585	-0.0151927173137664	0.024745792	1.0251999e-05	0.015625	0.0015106201171875
RAI14_e11_del71to76	del71to76	AAAGCTACTTGCCCAGACTTTACTAACCAAACTAACCCACCTCCATTCTTTGGACTGTGATAACTTTCAGCAAGTCTCTAAAATAAGCTCAGAAAGAAGTGGAACTCCAAAAAAACGCAAAGCTCCACCACCTCCTATCAGTCCTACCCAGGTAAAAACAAAAGCAAACCAACAAT	RAI14	RAI14_e11	ENSE00003584883	RAI14_e11	ENSE00003584883	∆6nt	∆6nt	3'SS	55.7282487602706	16.5907233074028	-39.1375254528678	10.6280193236715	8.59188544152745	10.0990099009901	0.0	-0.28501827	-0.5558372	-0.3407686650753021	-0.5992275774478912	-0.12972452	-0.5042109	-0.4921875	-0.0026397705078125
RAI14_e11_del72to74	del72to74	AAAGCTACTTGCCCAGACTTTACTAACCAAACTAACCCACCTCCATTCTTTGGACTGTGATAACTTTCAGCACCAAGTCTCTAAAATAAGCTCAGAAAGAAGTGGAACTCCAAAAAAACGCAAAGCTCCACCACCTCCTATCAGTCCTACCCAGGTAAAAACAAAAGCAAACCAACAAT	RAI14	RAI14_e11	ENSE00003584883	RAI14_e11	ENSE00003584883	∆3nt	∆3nt	Exon	55.7282487602706	71.3600697837746	15.631821023504	50.2732240437159	64.5051194539249	60.6451612903226	0.0	0.020193338	-0.029240042	-0.0393510982394218	-0.0228179991245269	-0.036857896	-0.008757204	0.001953125	-7.62939453125e-05
RAI14_e11_T73C	T73C	AAAGCTACTTGCCCAGACTTTACTAACCAAACTAACCCACCTCCATTCTTTGGACTGTGATAACTTTCAGCACGACCAAGTCTCTAAAATAAGCTCAGAAAGAAGTGGAACTCCAAAAAAACGCAAAGCTCCACCACCTCCTATCAGTCCTACCCAGGTAAAAACAAAAGCAAACCAACAAT	RAI14	RAI14_e11	ENSE00003584883	RAI14_e11	ENSE00003584883	C	sub	Exon	55.7282487602706	73.1251429844639	17.3968942241933	61.6901408450704	64.7711511789182	75.1615881809788	0.0	0.12553923	0.08243525	0.0503995865583419	0.0246128439903259	0.077463225	0.0014683008	0.02734375	0.0083465576171875
RAI14_e11_del73to93	del73to93	AAAGCTACTTGCCCAGACTTTACTAACCAAACTAACCCACCTCCATTCTTTGGACTGTGATAACTTTCAGCACTCAGAAAGAAGTGGAACTCCAAAAAAACGCAAAGCTCCACCACCTCCTATCAGTCCTACCCAGGTAAAAACAAAAGCAAACCAACAAT	RAI14	RAI14_e11	ENSE00003584883	RAI14_e11	ENSE00003584883	∆21nt	∆21nt	Exon	55.7282487602706	79.2354525511765	23.5072037909059	64.4927536231884	73.5652173913044	74.5762711864407	0.0	0.14484769	0.045514137	0.0854627937078476	0.0095087885856628	0.094538614	-0.0035043657	0.037109375	0.0066986083984375
RAI14_e11_del73to73	del73to73	AAAGCTACTTGCCCAGACTTTACTAACCAAACTAACCCACCTCCATTCTTTGGACTGTGATAACTTTCAGCAGACCAAGTCTCTAAAATAAGCTCAGAAAGAAGTGGAACTCCAAAAAAACGCAAAGCTCCACCACCTCCTATCAGTCCTACCCAGGTAAAAACAAAAGCAAACCAACAAT	RAI14	RAI14_e11	ENSE00003584883	RAI14_e11	ENSE00003584883	∆1nt	∆1nt	Exon	55.7282487602706	58.0596181930745	2.3313694328039	23.6363636363636	55.2941176470588	35.2112676056338	0.0	-0.040346622	-0.14685276	-0.0937438905239105	-0.1305416524410247	-0.040626623	-0.019351602	-0.015625	0.0009307861328125
RAI14_e11_T73G	T73G	AAAGCTACTTGCCCAGACTTTACTAACCAAACTAACCCACCTCCATTCTTTGGACTGTGATAACTTTCAGCAGGACCAAGTCTCTAAAATAAGCTCAGAAAGAAGTGGAACTCCAAAAAAACGCAAAGCTCCACCACCTCCTATCAGTCCTACCCAGGTAAAAACAAAAGCAAACCAACAAT	RAI14	RAI14_e11	ENSE00003584883	RAI14_e11	ENSE00003584883	G	sub	Exon	55.7282487602706	83.1938892069562	27.4656404466856	64.6464646464647	80.7860262008734	79.108635097493	0.0	0.10736658	0.07215291	0.0596034377813339	-0.0039750039577484	0.024602257	-0.0023666918	0.017578125	0.0084075927734375
RAI14_e11_G74A	G74A	AAAGCTACTTGCCCAGACTTTACTAACCAAACTAACCCACCTCCATTCTTTGGACTGTGATAACTTTCAGCATAACCAAGTCTCTAAAATAAGCTCAGAAAGAAGTGGAACTCCAAAAAAACGCAAAGCTCCACCACCTCCTATCAGTCCTACCCAGGTAAAAACAAAAGCAAACCAACAAT	RAI14	RAI14_e11	ENSE00003584883	RAI14_e11	ENSE00003584883	A	sub	Exon	55.7282487602706	37.4911832955199	-18.2370654647507	32.2834645669291	24.4444444444444	25.3101736972705	0.0	-0.11187045	-0.17095083	-0.0859146267175674	-0.0494439899921417	-0.092953466	-0.008040458	-0.029296875	-0.0021896362304687
RAI14_e11_del74to74	del74to74	AAAGCTACTTGCCCAGACTTTACTAACCAAACTAACCCACCTCCATTCTTTGGACTGTGATAACTTTCAGCATACCAAGTCTCTAAAATAAGCTCAGAAAGAAGTGGAACTCCAAAAAAACGCAAAGCTCCACCACCTCCTATCAGTCCTACCCAGGTAAAAACAAAAGCAAACCAACAAT	RAI14	RAI14_e11	ENSE00003584883	RAI14_e11	ENSE00003584883	∆1nt	∆1nt	Exon	55.7282487602706	39.5006708450506	-16.22757791522	28.9473684210526	27.0186335403727	29.6195652173913	0.0	-0.030934617	-0.15962103	-0.0536176487803459	-0.0763733983039856	-0.015735276	-0.015032947	0.0078125	0.0004730224609375
RAI14_e11_del74to76	del74to76	AAAGCTACTTGCCCAGACTTTACTAACCAAACTAACCCACCTCCATTCTTTGGACTGTGATAACTTTCAGCATCAAGTCTCTAAAATAAGCTCAGAAAGAAGTGGAACTCCAAAAAAACGCAAAGCTCCACCACCTCCTATCAGTCCTACCCAGGTAAAAACAAAAGCAAACCAACAAT	RAI14	RAI14_e11	ENSE00003584883	RAI14_e11	ENSE00003584883	∆3nt	∆3nt	Exon	55.7282487602706	71.5165234979222	15.7882747376516	18.75	88.4615384615385	97.5	0.0	0.07395169	0.028217852	0.0353735536336898	0.0093213021755218	-0.005479783	-0.0038885176	0.015625	0.0047760009765625
RAI14_e11_G74C	G74C	AAAGCTACTTGCCCAGACTTTACTAACCAAACTAACCCACCTCCATTCTTTGGACTGTGATAACTTTCAGCATCACCAAGTCTCTAAAATAAGCTCAGAAAGAAGTGGAACTCCAAAAAAACGCAAAGCTCCACCACCTCCTATCAGTCCTACCCAGGTAAAAACAAAAGCAAACCAACAAT	RAI14	RAI14_e11	ENSE00003584883	RAI14_e11	ENSE00003584883	C	sub	Exon	55.7282487602706	65.4520616794336	9.723812919163	49.3827160493827	55.6047197640118	56.6225165562914	0.0	-0.013523743	-0.04085189	-0.0041365623474121	0.0098107755184173	0.016904786	0.0012960434	0.01171875	0.0013580322265625
RAI14_e11_C76A	C76A	AAAGCTACTTGCCCAGACTTTACTAACCAAACTAACCCACCTCCATTCTTTGGACTGTGATAACTTTCAGCATGAACAAGTCTCTAAAATAAGCTCAGAAAGAAGTGGAACTCCAAAAAAACGCAAAGCTCCACCACCTCCTATCAGTCCTACCCAGGTAAAAACAAAAGCAAACCAACAAT	RAI14	RAI14_e11	ENSE00003584883	RAI14_e11	ENSE00003584883	A	sub	Exon	55.7282487602706	63.8920407338233	8.16379197355269	44.3057722308892	53.6516853932584	60.4602510460251	0.0	0.051086858	0.05022657	0.0552064627408981	0.0233632624149322	0.033370987	0.001223743	0.0234375	0.0092620849609375
RAI14_e11_del76to96	del76to96	AAAGCTACTTGCCCAGACTTTACTAACCAAACTAACCCACCTCCATTCTTTGGACTGTGATAACTTTCAGCATGAAGAAAGAAGTGGAACTCCAAAAAAACGCAAAGCTCCACCACCTCCTATCAGTCCTACCCAGGTAAAAACAAAAGCAAACCAACAAT	RAI14	RAI14_e11	ENSE00003584883	RAI14_e11	ENSE00003584883	∆21nt	∆21nt	Exon	55.7282487602706	95.4689012541477	39.7406524938771	95.2991452991453	94.8635634028892	93.7007874015748	0.0	0.32114816	0.14506719	0.2129532545804977	0.0487655401229858	0.19388223	0.002052337	0.04296875	0.0866851806640625
RAI14_e11_del75to77	del75to77	AAAGCTACTTGCCCAGACTTTACTAACCAAACTAACCCACCTCCATTCTTTGGACTGTGATAACTTTCAGCATGAAGTCTCTAAAATAAGCTCAGAAAGAAGTGGAACTCCAAAAAAACGCAAAGCTCCACCACCTCCTATCAGTCCTACCCAGGTAAAAACAAAAGCAAACCAACAAT	RAI14	RAI14_e11	ENSE00003584883	RAI14_e11	ENSE00003584883	∆3nt	∆3nt	Exon	55.7282487602706	77.748018515656	22.0197697553854	77.3399014778325	69.9029126213592	80.1204819277108	0.0	0.19236726	0.12029502	0.1310343295335769	0.0345849692821502	0.093345985	-0.00018879771	0.02734375	0.0176544189453125
RAI14_e11_C77A	C77A	AAAGCTACTTGCCCAGACTTTACTAACCAAACTAACCCACCTCCATTCTTTGGACTGTGATAACTTTCAGCATGACAAAGTCTCTAAAATAAGCTCAGAAAGAAGTGGAACTCCAAAAAAACGCAAAGCTCCACCACCTCCTATCAGTCCTACCCAGGTAAAAACAAAAGCAAACCAACAAT	RAI14	RAI14_e11	ENSE00003584883	RAI14_e11	ENSE00003584883	A	sub	Exon	55.7282487602706	25.0484412389944	-30.6798075212762	5.17241379310345	16.4948453608247	20.7877461706783	0.0	-0.09665388	-0.100438654	-0.0616779327392578	-0.0277370810508728	-0.072255746	-0.005386591	-0.02734375	-0.0016937255859375
RAI14_e11_del76to76	del76to76	AAAGCTACTTGCCCAGACTTTACTAACCAAACTAACCCACCTCCATTCTTTGGACTGTGATAACTTTCAGCATGACAAGTCTCTAAAATAAGCTCAGAAAGAAGTGGAACTCCAAAAAAACGCAAAGCTCCACCACCTCCTATCAGTCCTACCCAGGTAAAAACAAAAGCAAACCAACAAT	RAI14	RAI14_e11	ENSE00003584883	RAI14_e11	ENSE00003584883	∆1nt	∆1nt	Exon	55.7282487602706	39.3175765064677	-16.4106722538029	29.2181069958848	26.8057784911718	36.0134003350084	0.0	-0.0020466596	-0.10218993	-0.0804265514016151	-0.2163183987140655	0.005634144	-0.024122864	0.0078125	0.00213623046875
RAI14_e11_del80to85	del80to85	AAAGCTACTTGCCCAGACTTTACTAACCAAACTAACCCACCTCCATTCTTTGGACTGTGATAACTTTCAGCATGACCAAAAAATAAGCTCAGAAAGAAGTGGAACTCCAAAAAAACGCAAAGCTCCACCACCTCCTATCAGTCCTACCCAGGTAAAAACAAAAGCAAACCAACAAT	RAI14	RAI14_e11	ENSE00003584883	RAI14_e11	ENSE00003584883	∆6nt	∆6nt	Exon	55.7282487602706	59.099273264934	3.3710245046634	40.6896551724138	47.766323024055	64.1921397379913	0.0	0.05663711	0.015484959	0.0539764016866683	0.0261700451374053	0.055577062	-0.010154039	0.013671875	0.0052337646484375
RAI14_e11_del78to98	del78to98	AAAGCTACTTGCCCAGACTTTACTAACCAAACTAACCCACCTCCATTCTTTGGACTGTGATAACTTTCAGCATGACCAAAGAAGTGGAACTCCAAAAAAACGCAAAGCTCCACCACCTCCTATCAGTCCTACCCAGGTAAAAACAAAAGCAAACCAACAAT	RAI14	RAI14_e11	ENSE00003584883	RAI14_e11	ENSE00003584883	∆21nt	∆21nt	Exon	55.7282487602706	51.7992979110686	-3.92895084920201	43.4042553191489	39.3865030674847	44.1644562334218	0.0	0.19274369	0.09474346	0.1256751269102096	0.038452923297882	0.11184235	-0.003398329	0.037109375	0.0099639892578125
RAI14_e11_G80A	G80A	AAAGCTACTTGCCCAGACTTTACTAACCAAACTAACCCACCTCCATTCTTTGGACTGTGATAACTTTCAGCATGACCAAATCTCTAAAATAAGCTCAGAAAGAAGTGGAACTCCAAAAAAACGCAAAGCTCCACCACCTCCTATCAGTCCTACCCAGGTAAAAACAAAAGCAAACCAACAAT	RAI14	RAI14_e11	ENSE00003584883	RAI14_e11	ENSE00003584883	A	sub	Exon	55.7282487602706	19.5246308849768	-36.2036178752938	10.0603621730382	10.9669811320755	18.6770428015564	0.0	-0.100425646	-0.14034235	-0.0903526246547699	-0.0760760605335235	-0.06589707	-0.006863117	-0.048828125	-0.0020904541015625
RAI14_e11_G80C	G80C	AAAGCTACTTGCCCAGACTTTACTAACCAAACTAACCCACCTCCATTCTTTGGACTGTGATAACTTTCAGCATGACCAACTCTCTAAAATAAGCTCAGAAAGAAGTGGAACTCCAAAAAAACGCAAAGCTCCACCACCTCCTATCAGTCCTACCCAGGTAAAAACAAAAGCAAACCAACAAT	RAI14	RAI14_e11	ENSE00003584883	RAI14_e11	ENSE00003584883	C	sub	Exon	55.7282487602706	41.3098714598955	-14.4183773003751	24.8868778280543	29.3464858199753	32.2212467076383	0.0	-0.017918855	-0.02890277	-0.011776216328144	-0.0073298215866088	-0.013383403	-0.0025711656	0.0	-0.0004730224609375
RAI14_e11_del81to86	del81to86	AAAGCTACTTGCCCAGACTTTACTAACCAAACTAACCCACCTCCATTCTTTGGACTGTGATAACTTTCAGCATGACCAAGAAATAAGCTCAGAAAGAAGTGGAACTCCAAAAAAACGCAAAGCTCCACCACCTCCTATCAGTCCTACCCAGGTAAAAACAAAAGCAAACCAACAAT	RAI14	RAI14_e11	ENSE00003584883	RAI14_e11	ENSE00003584883	∆6nt	∆6nt	Exon	55.7282487602706	82.9860224126785	27.2577736524079	84.4594594594595	76.890756302521	88.7661141804788	0.0	0.28883436	0.14468387	0.2049563974142074	0.048258751630783	0.15467374	-0.004925549	0.0390625	0.0532379150390625
RAI14_e11_T81A	T81A	AAAGCTACTTGCCCAGACTTTACTAACCAAACTAACCCACCTCCATTCTTTGGACTGTGATAACTTTCAGCATGACCAAGACTCTAAAATAAGCTCAGAAAGAAGTGGAACTCCAAAAAAACGCAAAGCTCCACCACCTCCTATCAGTCCTACCCAGGTAAAAACAAAAGCAAACCAACAAT	RAI14	RAI14_e11	ENSE00003584883	RAI14_e11	ENSE00003584883	A	sub	Exon	55.7282487602706	63.388985337364	7.6607365770934	47.2222222222222	52.4926686217009	69.1275167785235	0.0	0.12659554	0.10271382	0.1263784319162368	0.0374765694141387	0.06115347	0.0021342635	0.02734375	0.0060272216796875
RAI14_e11_T81C	T81C	AAAGCTACTTGCCCAGACTTTACTAACCAAACTAACCCACCTCCATTCTTTGGACTGTGATAACTTTCAGCATGACCAAGCCTCTAAAATAAGCTCAGAAAGAAGTGGAACTCCAAAAAAACGCAAAGCTCCACCACCTCCTATCAGTCCTACCCAGGTAAAAACAAAAGCAAACCAACAAT	RAI14	RAI14_e11	ENSE00003584883	RAI14_e11	ENSE00003584883	C	sub	Exon	55.7282487602706	63.6335798426264	7.90533108235579	45.2380952380953	53.0751708428246	70.1513067400275	0.0	0.06674172	0.06270197	0.0612609535455703	0.0227385759353637	0.03859888	0.0016403496	0.015625	0.001922607421875
RAI14_e11_del81to83	del81to83	AAAGCTACTTGCCCAGACTTTACTAACCAAACTAACCCACCTCCATTCTTTGGACTGTGATAACTTTCAGCATGACCAAGCTAAAATAAGCTCAGAAAGAAGTGGAACTCCAAAAAAACGCAAAGCTCCACCACCTCCTATCAGTCCTACCCAGGTAAAAACAAAAGCAAACCAACAAT	RAI14	RAI14_e11	ENSE00003584883	RAI14_e11	ENSE00003584883	∆3nt	∆3nt	Exon	55.7282487602706	61.8327778847213	6.1045291244507	43.75	51.1270491803279	58.5300067430883	0.0	0.19485497	0.09445453	0.0855466872453689	0.0305249094963073	0.047963217	0.00023666024	0.025390625	0.00189208984375
RAI14_e11_del81to81	del81to81	AAAGCTACTTGCCCAGACTTTACTAACCAAACTAACCCACCTCCATTCTTTGGACTGTGATAACTTTCAGCATGACCAAGCTCTAAAATAAGCTCAGAAAGAAGTGGAACTCCAAAAAAACGCAAAGCTCCACCACCTCCTATCAGTCCTACCCAGGTAAAAACAAAAGCAAACCAACAAT	RAI14	RAI14_e11	ENSE00003584883	RAI14_e11	ENSE00003584883	∆1nt	∆1nt	Exon	55.7282487602706	46.7686364170289	-8.9596123432417	28.2894736842105	34.8122866894198	41.9254658385093	0.0	0.091582686	0.033008635	-0.0494226925075054	-0.1319806575775146	0.028978392	-0.014395654	0.015625	0.0005645751953125
RAI14_e11_del81to101	del81to101	AAAGCTACTTGCCCAGACTTTACTAACCAAACTAACCCACCTCCATTCTTTGGACTGTGATAACTTTCAGCATGACCAAGGAAGTGGAACTCCAAAAAAACGCAAAGCTCCACCACCTCCTATCAGTCCTACCCAGGTAAAAACAAAAGCAAACCAACAAT	RAI14	RAI14_e11	ENSE00003584883	RAI14_e11	ENSE00003584883	∆21nt	∆21nt	Exon	55.7282487602706	67.3733532769639	11.6451045166933	50.5405405405405	57.9787234042553	59.8231827111984	0.0	0.20257503	0.11694622	0.1084194928407669	0.0373959839344024	0.13499692	0.002213031	0.0390625	0.0118560791015625
RAI14_e11_T81G	T81G	AAAGCTACTTGCCCAGACTTTACTAACCAAACTAACCCACCTCCATTCTTTGGACTGTGATAACTTTCAGCATGACCAAGGCTCTAAAATAAGCTCAGAAAGAAGTGGAACTCCAAAAAAACGCAAAGCTCCACCACCTCCTATCAGTCCTACCCAGGTAAAAACAAAAGCAAACCAACAAT	RAI14	RAI14_e11	ENSE00003584883	RAI14_e11	ENSE00003584883	G	sub	Exon	55.7282487602706	70.8652921299425	15.1370433696719	68.8741721854305	60.9164420485175	68.6021505376344	0.0	0.061523154	0.04976356	0.0518026500940322	0.0235339701175689	0.018641278	0.0016565025	0.015625	0.0018768310546875
RAI14_e11_del82to102	del82to102	AAAGCTACTTGCCCAGACTTTACTAACCAAACTAACCCACCTCCATTCTTTGGACTGTGATAACTTTCAGCATGACCAAGTAAGTGGAACTCCAAAAAAACGCAAAGCTCCACCACCTCCTATCAGTCCTACCCAGGTAAAAACAAAAGCAAACCAACAAT	RAI14	RAI14_e11	ENSE00003584883	RAI14_e11	ENSE00003584883	∆21nt	∆21nt	Exon	55.7282487602706	4.95654276533457	-50.771705994936	0.0	2.8391167192429	0.665188470066519	0.0	-0.06722021	-0.30607912	-0.2423820197582245	-0.3242421150207519	0.009698719	-0.008371949	-0.140625	-0.0033340454101562
RAI14_e11_del82to87	del82to87	AAAGCTACTTGCCCAGACTTTACTAACCAAACTAACCCACCTCCATTCTTTGGACTGTGATAACTTTCAGCATGACCAAGTAATAAGCTCAGAAAGAAGTGGAACTCCAAAAAAACGCAAAGCTCCACCACCTCCTATCAGTCCTACCCAGGTAAAAACAAAAGCAAACCAACAAT	RAI14	RAI14_e11	ENSE00003584883	RAI14_e11	ENSE00003584883	∆6nt	∆6nt	Exon	55.7282487602706	65.9075501746995	10.1793014144289	54.0540540540541	55.7831325301205	61.2403100775194	0.0	0.16595954	0.102300525	0.1134047359228134	0.0383402705192565	0.0986118	-0.0068444908	0.025390625	0.0099945068359375
RAI14_e11_C82A	C82A	AAAGCTACTTGCCCAGACTTTACTAACCAAACTAACCCACCTCCATTCTTTGGACTGTGATAACTTTCAGCATGACCAAGTATCTAAAATAAGCTCAGAAAGAAGTGGAACTCCAAAAAAACGCAAAGCTCCACCACCTCCTATCAGTCCTACCCAGGTAAAAACAAAAGCAAACCAACAAT	RAI14	RAI14_e11	ENSE00003584883	RAI14_e11	ENSE00003584883	A	sub	Exon	55.7282487602706	45.5513265410099	-10.1769222192607	23.728813559322	33.6363636363636	41.0488245931284	0.0	0.003430441	0.009526998	-0.0172455608844757	-0.0098900198936462	-0.0127469	-0.0005643964	-0.01171875	-0.0008316040039062
RAI14_e11_del83to85	del83to85	AAAGCTACTTGCCCAGACTTTACTAACCAAACTAACCCACCTCCATTCTTTGGACTGTGATAACTTTCAGCATGACCAAGTCAAAATAAGCTCAGAAAGAAGTGGAACTCCAAAAAAACGCAAAGCTCCACCACCTCCTATCAGTCCTACCCAGGTAAAAACAAAAGCAAACCAACAAT	RAI14	RAI14_e11	ENSE00003584883	RAI14_e11	ENSE00003584883	∆3nt	∆3nt	Exon	55.7282487602706	64.8684181937313	9.1401694334607	57.0833333333333	54.140127388535	62.8304821150855	0.0	0.21669927	0.110601276	0.1174248307943344	0.038082867860794	0.0702084	-3.0696392e-05	0.029296875	0.0088958740234375
RAI14_e11_T83A	T83A	AAAGCTACTTGCCCAGACTTTACTAACCAAACTAACCCACCTCCATTCTTTGGACTGTGATAACTTTCAGCATGACCAAGTCACTAAAATAAGCTCAGAAAGAAGTGGAACTCCAAAAAAACGCAAAGCTCCACCACCTCCTATCAGTCCTACCCAGGTAAAAACAAAAGCAAACCAACAAT	RAI14	RAI14_e11	ENSE00003584883	RAI14_e11	ENSE00003584883	A	sub	Exon	55.7282487602706	50.7039824831843	-5.02426627708631	24.6305418719212	39.7872340425532	39.1044776119403	0.0	0.043110475	0.023061782	0.0005910769104957	-0.0044319331645965	-0.0058360174	-0.00025427341	0.0	-0.000579833984375
RAI14_e11_del83to103	del83to103	AAAGCTACTTGCCCAGACTTTACTAACCAAACTAACCCACCTCCATTCTTTGGACTGTGATAACTTTCAGCATGACCAAGTCAGTGGAACTCCAAAAAAACGCAAAGCTCCACCACCTCCTATCAGTCCTACCCAGGTAAAAACAAAAGCAAACCAACAAT	RAI14	RAI14_e11	ENSE00003584883	RAI14_e11	ENSE00003584883	∆21nt	∆21nt	Exon	55.7282487602706	33.1869918071485	-22.5412569531221	13.1645569620253	22.7272727272727	18.4549356223176	0.0	0.10469273	0.0014767051	-0.0444315820932388	-0.0493815839290618	0.05674374	-0.0023531318	0.013671875	0.0034942626953125
RAI14_e11_del83to88	del83to88	AAAGCTACTTGCCCAGACTTTACTAACCAAACTAACCCACCTCCATTCTTTGGACTGTGATAACTTTCAGCATGACCAAGTCATAAGCTCAGAAAGAAGTGGAACTCCAAAAAAACGCAAAGCTCCACCACCTCCTATCAGTCCTACCCAGGTAAAAACAAAAGCAAACCAACAAT	RAI14	RAI14_e11	ENSE00003584883	RAI14_e11	ENSE00003584883	∆6nt	∆6nt	Exon	55.7282487602706	80.0082073361924	24.2799585759218	69.2771084337349	74.5145631067961	73.6	0.0	0.19110084	0.11565679	0.1642531305551529	0.0453164279460907	0.12645273	-0.004774481	0.033203125	0.0177764892578125
RAI14_e11_T83C	T83C	AAAGCTACTTGCCCAGACTTTACTAACCAAACTAACCCACCTCCATTCTTTGGACTGTGATAACTTTCAGCATGACCAAGTCCCTAAAATAAGCTCAGAAAGAAGTGGAACTCCAAAAAAACGCAAAGCTCCACCACCTCCTATCAGTCCTACCCAGGTAAAAACAAAAGCAAACCAACAAT	RAI14	RAI14_e11	ENSE00003584883	RAI14_e11	ENSE00003584883	C	sub	Exon	55.7282487602706	46.0551760443753	-9.6730727158953	20.0956937799043	34.9624060150376	33.1730769230769	0.0	-0.014557406	-0.026935756	-0.02372907102108	-0.0412002503871917	0.006997496	0.00015819073	0.005859375	-0.000213623046875
RAI14_e11_del83to83	del83to83	AAAGCTACTTGCCCAGACTTTACTAACCAAACTAACCCACCTCCATTCTTTGGACTGTGATAACTTTCAGCATGACCAAGTCCTAAAATAAGCTCAGAAAGAAGTGGAACTCCAAAAAAACGCAAAGCTCCACCACCTCCTATCAGTCCTACCCAGGTAAAAACAAAAGCAAACCAACAAT	RAI14	RAI14_e11	ENSE00003584883	RAI14_e11	ENSE00003584883	∆1nt	∆1nt	Exon	55.7282487602706	38.8493743929312	-16.8788743673394	26.3392857142857	26.890756302521	26.1075949367089	0.0	0.08910629	0.012955785	-0.0428636856377124	-0.1235277950763702	0.02344139	-0.01136595	0.01953125	0.0019683837890625
RAI14_e11_T83G	T83G	AAAGCTACTTGCCCAGACTTTACTAACCAAACTAACCCACCTCCATTCTTTGGACTGTGATAACTTTCAGCATGACCAAGTCGCTAAAATAAGCTCAGAAAGAAGTGGAACTCCAAAAAAACGCAAAGCTCCACCACCTCCTATCAGTCCTACCCAGGTAAAAACAAAAGCAAACCAACAAT	RAI14	RAI14_e11	ENSE00003584883	RAI14_e11	ENSE00003584883	G	sub	Exon	55.7282487602706	66.8536999941166	11.125451233846	47.5247524752475	57.3248407643312	64.7769516728625	0.0	0.15869637	0.10363573	0.1161822229623794	0.0368664860725402	0.053285092	0.0017071366	0.029296875	0.0092315673828125
RAI14_e11_del84to86	del84to86	AAAGCTACTTGCCCAGACTTTACTAACCAAACTAACCCACCTCCATTCTTTGGACTGTGATAACTTTCAGCATGACCAAGTCTAAATAAGCTCAGAAAGAAGTGGAACTCCAAAAAAACGCAAAGCTCCACCACCTCCTATCAGTCCTACCCAGGTAAAAACAAAAGCAAACCAACAAT	RAI14	RAI14_e11	ENSE00003584883	RAI14_e11	ENSE00003584883	∆3nt	∆3nt	Exon	55.7282487602706	32.9653404886128	-22.7629082716578	25.8241758241758	18.5950413223141	43.0232558139535	0.0	0.12308434	0.013897151	-0.0515131652355194	-0.0692881345748901	0.016881421	-0.014275819	0.021484375	0.0051116943359375
RAI14_e11_C84A	C84A	AAAGCTACTTGCCCAGACTTTACTAACCAAACTAACCCACCTCCATTCTTTGGACTGTGATAACTTTCAGCATGACCAAGTCTATAAAATAAGCTCAGAAAGAAGTGGAACTCCAAAAAAACGCAAAGCTCCACCACCTCCTATCAGTCCTACCCAGGTAAAAACAAAAGCAAACCAACAAT	RAI14	RAI14_e11	ENSE00003584883	RAI14_e11	ENSE00003584883	A	sub	Exon	55.7282487602706	48.4222510231845	-7.30599773708611	25.5364806866953	36.5822784810127	47.7206595538312	0.0	-0.028733894	-0.02243638	-0.016271635890007	-0.0001933872699737	0.0009851009	0.00063180923	0.0	0.0002899169921875
RAI14_e11_T85A	T85A	AAAGCTACTTGCCCAGACTTTACTAACCAAACTAACCCACCTCCATTCTTTGGACTGTGATAACTTTCAGCATGACCAAGTCTCAAAAATAAGCTCAGAAAGAAGTGGAACTCCAAAAAAACGCAAAGCTCCACCACCTCCTATCAGTCCTACCCAGGTAAAAACAAAAGCAAACCAACAAT	RAI14	RAI14_e11	ENSE00003584883	RAI14_e11	ENSE00003584883	A	sub	Exon	55.7282487602706	62.551828020652	6.8235792603814	49.6124031007752	51.4285714285714	64.741641337386	0.0	0.07473521	0.06554422	0.0621310621500015	0.0243255198001861	0.07724735	0.0015991032	0.01953125	0.0051727294921875
RAI14_e11_del85to85	del85to85	AAAGCTACTTGCCCAGACTTTACTAACCAAACTAACCCACCTCCATTCTTTGGACTGTGATAACTTTCAGCATGACCAAGTCTCAAAATAAGCTCAGAAAGAAGTGGAACTCCAAAAAAACGCAAAGCTCCACCACCTCCTATCAGTCCTACCCAGGTAAAAACAAAAGCAAACCAACAAT	RAI14	RAI14_e11	ENSE00003584883	RAI14_e11	ENSE00003584883	∆1nt	∆1nt	Exon	55.7282487602706	62.5328080450224	6.8045592847518	50.4672897196262	51.6339869281046	56.4432989690722	0.0	0.13330647	0.061534524	-0.0397477634251117	-0.0728310942649841	0.056401506	-0.003589183	0.02734375	0.0075531005859375
RAI14_e11_del85to90	del85to90	AAAGCTACTTGCCCAGACTTTACTAACCAAACTAACCCACCTCCATTCTTTGGACTGTGATAACTTTCAGCATGACCAAGTCTCAAGCTCAGAAAGAAGTGGAACTCCAAAAAAACGCAAAGCTCCACCACCTCCTATCAGTCCTACCCAGGTAAAAACAAAAGCAAACCAACAAT	RAI14	RAI14_e11	ENSE00003584883	RAI14_e11	ENSE00003584883	∆6nt	∆6nt	Exon	55.7282487602706	91.0573438086888	35.3290950484182	91.0543130990415	88.6910994764398	89.1914191419142	0.0	0.28727606	0.14240149	0.2141328006982803	0.0515416264533996	0.1434615	-0.006385267	0.0390625	0.1596832275390625
RAI14_e11_del85to87	del85to87	AAAGCTACTTGCCCAGACTTTACTAACCAAACTAACCCACCTCCATTCTTTGGACTGTGATAACTTTCAGCATGACCAAGTCTCAATAAGCTCAGAAAGAAGTGGAACTCCAAAAAAACGCAAAGCTCCACCACCTCCTATCAGTCCTACCCAGGTAAAAACAAAAGCAAACCAACAAT	RAI14	RAI14_e11	ENSE00003584883	RAI14_e11	ENSE00003584883	∆3nt	∆3nt	Exon	55.7282487602706	81.5387804833529	25.8105317230823	69.0721649484536	77.1653543307087	76.4367816091954	0.0	0.19004017	0.11089477	0.1181241124868393	0.0378818809986114	0.0826772	-0.0010925531	0.029296875	0.0139923095703125
RAI14_e11_T85C	T85C	AAAGCTACTTGCCCAGACTTTACTAACCAAACTAACCCACCTCCATTCTTTGGACTGTGATAACTTTCAGCATGACCAAGTCTCCAAAATAAGCTCAGAAAGAAGTGGAACTCCAAAAAAACGCAAAGCTCCACCACCTCCTATCAGTCCTACCCAGGTAAAAACAAAAGCAAACCAACAAT	RAI14	RAI14_e11	ENSE00003584883	RAI14_e11	ENSE00003584883	C	sub	Exon	55.7282487602706	84.2891060039084	28.5608572436378	75.0	79.4520547945206	86.3013698630137	0.0	0.16909839	0.1177358	0.1445206254720688	0.041848599910736	0.12022245	0.002058208	0.033203125	0.0306549072265625
RAI14_e11_T85G	T85G	AAAGCTACTTGCCCAGACTTTACTAACCAAACTAACCCACCTCCATTCTTTGGACTGTGATAACTTTCAGCATGACCAAGTCTCGAAAATAAGCTCAGAAAGAAGTGGAACTCCAAAAAAACGCAAAGCTCCACCACCTCCTATCAGTCCTACCCAGGTAAAAACAAAAGCAAACCAACAAT	RAI14	RAI14_e11	ENSE00003584883	RAI14_e11	ENSE00003584883	G	sub	Exon	55.7282487602706	81.4367183876018	25.7084696273312	67.1957671957672	76.123595505618	87.5831485587583	0.0	0.24761172	0.13956296	0.1720035225152969	0.0460047125816345	0.14071925	0.0025545359	0.037109375	0.1484527587890625
RAI14_e11_T90A	T90A	AAAGCTACTTGCCCAGACTTTACTAACCAAACTAACCCACCTCCATTCTTTGGACTGTGATAACTTTCAGCATGACCAAGTCTCTAAAAAAAGCTCAGAAAGAAGTGGAACTCCAAAAAAACGCAAAGCTCCACCACCTCCTATCAGTCCTACCCAGGTAAAAACAAAAGCAAACCAACAAT	RAI14	RAI14_e11	ENSE00003584883	RAI14_e11	ENSE00003584883	A	sub	Exon	55.7282487602706	68.0733484385997	12.3450996783291	47.9876160990712	59.0214067278288	64.1975308641975	0.0	0.113208726	0.07671544	0.0908509939908981	0.0319201946258544	0.068827674	0.0015738308	0.0234375	0.0094757080078125
RAI14_e11_del90to90	del90to90	AAAGCTACTTGCCCAGACTTTACTAACCAAACTAACCCACCTCCATTCTTTGGACTGTGATAACTTTCAGCATGACCAAGTCTCTAAAAAAGCTCAGAAAGAAGTGGAACTCCAAAAAAACGCAAAGCTCCACCACCTCCTATCAGTCCTACCCAGGTAAAAACAAAAGCAAACCAACAAT	RAI14	RAI14_e11	ENSE00003584883	RAI14_e11	ENSE00003584883	∆1nt	∆1nt	Exon	55.7282487602706	69.132238672695	13.4039899124244	51.4705882352941	60.0418410041841	71.4060031595577	0.0	0.1459913	0.084139526	-0.0427598021924495	-0.1104877889156341	0.043514326	-0.0013492703	0.033203125	0.0549468994140625
RAI14_e11_T90C	T90C	AAAGCTACTTGCCCAGACTTTACTAACCAAACTAACCCACCTCCATTCTTTGGACTGTGATAACTTTCAGCATGACCAAGTCTCTAAAACAAGCTCAGAAAGAAGTGGAACTCCAAAAAAACGCAAAGCTCCACCACCTCCTATCAGTCCTACCCAGGTAAAAACAAAAGCAAACCAACAAT	RAI14	RAI14_e11	ENSE00003584883	RAI14_e11	ENSE00003584883	C	sub	Exon	55.7282487602706	86.208463754281	30.4802149940104	77.3255813953488	83.1838565022422	79.7773654916512	0.0	0.18965684	0.12111208	0.1364510208368301	0.0421848595142364	0.097669035	0.0016165078	0.037109375	0.0460357666015625
RAI14_e11_del90to95	del90to95	AAAGCTACTTGCCCAGACTTTACTAACCAAACTAACCCACCTCCATTCTTTGGACTGTGATAACTTTCAGCATGACCAAGTCTCTAAAACAGAAAGAAGTGGAACTCCAAAAAAACGCAAAGCTCCACCACCTCCTATCAGTCCTACCCAGGTAAAAACAAAAGCAAACCAACAAT	RAI14	RAI14_e11	ENSE00003584883	RAI14_e11	ENSE00003584883	∆6nt	∆6nt	Exon	55.7282487602706	76.2514624662614	20.5232137059908	62.4324324324324	69.0631808278867	77.582065652522	0.0	0.17828673	0.11523199	0.1317877620458603	0.0398178696632385	0.11473395	-0.0038470626	0.03515625	0.0199737548828125
RAI14_e11_del88to108	del88to108	AAAGCTACTTGCCCAGACTTTACTAACCAAACTAACCCACCTCCATTCTTTGGACTGTGATAACTTTCAGCATGACCAAGTCTCTAAAACTCCAAAAAAACGCAAAGCTCCACCACCTCCTATCAGTCCTACCCAGGTAAAAACAAAAGCAAACCAACAAT	RAI14	RAI14_e11	ENSE00003584883	RAI14_e11	ENSE00003584883	∆21nt	∆21nt	Exon	55.7282487602706	0.243551653451685	-55.4846971068189	0.0	0.0	0.0	0.0	-0.23603642	-0.6974802	-0.3572173044085502	-0.763355940580368	-0.17743672	-0.03997907	-0.27734375	-0.0048866271972656
RAI14_e11_T90G	T90G	AAAGCTACTTGCCCAGACTTTACTAACCAAACTAACCCACCTCCATTCTTTGGACTGTGATAACTTTCAGCATGACCAAGTCTCTAAAAGAAGCTCAGAAAGAAGTGGAACTCCAAAAAAACGCAAAGCTCCACCACCTCCTATCAGTCCTACCCAGGTAAAAACAAAAGCAAACCAACAAT	RAI14	RAI14_e11	ENSE00003584883	RAI14_e11	ENSE00003584883	G	sub	Exon	55.7282487602706	89.3874790306532	33.6592302703826	86.4864864864865	86.1850443599493	94.1794664510913	0.0	0.3171503	0.14744607	0.2048816531896591	0.0538805723190307	0.19984733	0.002342999	0.0390625	0.3042144775390625
RAI14_e11_del88to90	del88to90	AAAGCTACTTGCCCAGACTTTACTAACCAAACTAACCCACCTCCATTCTTTGGACTGTGATAACTTTCAGCATGACCAAGTCTCTAAAAGCTCAGAAAGAAGTGGAACTCCAAAAAAACGCAAAGCTCCACCACCTCCTATCAGTCCTACCCAGGTAAAAACAAAAGCAAACCAACAAT	RAI14	RAI14_e11	ENSE00003584883	RAI14_e11	ENSE00003584883	∆3nt	∆3nt	Exon	55.7282487602706	76.2971720804267	20.5689233201561	52.7027027027027	70.3125	69.3467336683417	0.0	0.23328924	0.12451357	0.1477646380662918	0.0425596833229064	0.08687815	-0.003151089	0.037109375	0.0460357666015625
RAI14_e11_del93to98	del93to98	AAAGCTACTTGCCCAGACTTTACTAACCAAACTAACCCACCTCCATTCTTTGGACTGTGATAACTTTCAGCATGACCAAGTCTCTAAAATAAAAAGAAGTGGAACTCCAAAAAAACGCAAAGCTCCACCACCTCCTATCAGTCCTACCCAGGTAAAAACAAAAGCAAACCAACAAT	RAI14	RAI14_e11	ENSE00003584883	RAI14_e11	ENSE00003584883	∆6nt	∆6nt	Exon	55.7282487602706	42.8885535076889	-12.8396952525817	21.875	31.15234375	31.1363636363636	0.0	0.018898219	-0.0037378073	-0.0038869008421897	-0.0280855894088745	0.035553828	-0.003840953	0.0	-0.0001678466796875
RAI14_e11_G93A	G93A	AAAGCTACTTGCCCAGACTTTACTAACCAAACTAACCCACCTCCATTCTTTGGACTGTGATAACTTTCAGCATGACCAAGTCTCTAAAATAAACTCAGAAAGAAGTGGAACTCCAAAAAAACGCAAAGCTCCACCACCTCCTATCAGTCCTACCCAGGTAAAAACAAAAGCAAACCAACAAT	RAI14	RAI14_e11	ENSE00003584883	RAI14_e11	ENSE00003584883	A	sub	Exon	55.7282487602706	57.5315234287376	1.80327466846699	32.6409495548961	46.6916354556804	47.8540772532189	0.0	0.04020734	0.039904147	-0.0150344744324684	-0.008818119764328	-0.015744753	-0.0006040931	-0.01171875	-0.0014877319335937
RAI14_e11_del93to113	del93to113	AAAGCTACTTGCCCAGACTTTACTAACCAAACTAACCCACCTCCATTCTTTGGACTGTGATAACTTTCAGCATGACCAAGTCTCTAAAATAACAAAAAAACGCAAAGCTCCACCACCTCCTATCAGTCCTACCCAGGTAAAAACAAAAGCAAACCAACAAT	RAI14	RAI14_e11	ENSE00003584883	RAI14_e11	ENSE00003584883	∆21nt	∆21nt	Exon	55.7282487602706	0.265716431512254	-55.4625323287584	0.0	0.0	0.0	0.0	-0.33201227	-0.78069425	-0.4317666683346033	-0.9003258664160967	-0.22917297	-0.6154222	-0.7275390625	-0.0063600540161133
RAI14_e11_del93to95	del93to95	AAAGCTACTTGCCCAGACTTTACTAACCAAACTAACCCACCTCCATTCTTTGGACTGTGATAACTTTCAGCATGACCAAGTCTCTAAAATAACAGAAAGAAGTGGAACTCCAAAAAAACGCAAAGCTCCACCACCTCCTATCAGTCCTACCCAGGTAAAAACAAAAGCAAACCAACAAT	RAI14	RAI14_e11	ENSE00003584883	RAI14_e11	ENSE00003584883	∆3nt	∆3nt	Exon	55.7282487602706	57.5315234287376	1.80327466846699	51.5432098765432	45.0236966824645	65.1074589127687	0.0	0.11515117	0.1042321	0.0505854338407516	0.0130667984485626	0.0077534392	-0.00057703257	0.015625	0.00390625
RAI14_e11_G93C	G93C	AAAGCTACTTGCCCAGACTTTACTAACCAAACTAACCCACCTCCATTCTTTGGACTGTGATAACTTTCAGCATGACCAAGTCTCTAAAATAACCTCAGAAAGAAGTGGAACTCCAAAAAAACGCAAAGCTCCACCACCTCCTATCAGTCCTACCCAGGTAAAAACAAAAGCAAACCAACAAT	RAI14	RAI14_e11	ENSE00003584883	RAI14_e11	ENSE00003584883	C	sub	Exon	55.7282487602706	55.2514496108841	-0.476799149386509	43.728813559322	43.2080924855491	50.9633911368016	0.0	0.0960881	0.08797634	0.0504571348428726	0.0193913578987121	0.038949907	0.0013169944	0.01171875	0.0013885498046875
RAI14_e11_del93to93	del93to93	AAAGCTACTTGCCCAGACTTTACTAACCAAACTAACCCACCTCCATTCTTTGGACTGTGATAACTTTCAGCATGACCAAGTCTCTAAAATAACTCAGAAAGAAGTGGAACTCCAAAAAAACGCAAAGCTCCACCACCTCCTATCAGTCCTACCCAGGTAAAAACAAAAGCAAACCAACAAT	RAI14	RAI14_e11	ENSE00003584883	RAI14_e11	ENSE00003584883	∆1nt	∆1nt	Exon	55.7282487602706	49.159269476365	-6.56897928390561	26.6666666666667	37.5342465753425	46.6135458167331	0.0	0.06379157	0.030377954	-0.0870831310749054	-0.2656899988651275	-0.002312258	-0.017341137	0.015625	0.0043182373046875
RAI14_e11_del94to114	del94to114	AAAGCTACTTGCCCAGACTTTACTAACCAAACTAACCCACCTCCATTCTTTGGACTGTGATAACTTTCAGCATGACCAAGTCTCTAAAATAAGAAAAAAACGCAAAGCTCCACCACCTCCTATCAGTCCTACCCAGGTAAAAACAAAAGCAAACCAACAAT	RAI14	RAI14_e11	ENSE00003584883	RAI14_e11	ENSE00003584883	∆21nt	∆21nt	Exon	55.7282487602706	1.04039000365379	-54.6878587566168	0.175746924428823	0.37243947858473	0.259067357512953	0.0	-0.2465991	-0.6885612	-0.380623422563076	-0.8291192129254341	-0.205986	-0.30083168	-0.470703125	-0.0059089660644531
RAI14_e11_del94to99	del94to99	AAAGCTACTTGCCCAGACTTTACTAACCAAACTAACCCACCTCCATTCTTTGGACTGTGATAACTTTCAGCATGACCAAGTCTCTAAAATAAGAAGAAGTGGAACTCCAAAAAAACGCAAAGCTCCACCACCTCCTATCAGTCCTACCCAGGTAAAAACAAAAGCAAACCAACAAT	RAI14	RAI14_e11	ENSE00003584883	RAI14_e11	ENSE00003584883	∆6nt	∆6nt	Exon	55.7282487602706	70.371159448345	14.6429106880744	59.8814229249012	61.2084063047286	72.5047080979284	0.0	0.2396133	0.124455184	0.1714548915624618	0.046984314918518	0.11252338	-0.0045037866	0.033203125	0.0166778564453125
RAI14_e11_del94to96	del94to96	AAAGCTACTTGCCCAGACTTTACTAACCAAACTAACCCACCTCCATTCTTTGGACTGTGATAACTTTCAGCATGACCAAGTCTCTAAAATAAGAGAAAGAAGTGGAACTCCAAAAAAACGCAAAGCTCCACCACCTCCTATCAGTCCTACCCAGGTAAAAACAAAAGCAAACCAACAAT	RAI14	RAI14_e11	ENSE00003584883	RAI14_e11	ENSE00003584883	∆3nt	∆3nt	Exon	55.7282487602706	75.8125453792631	20.0842966189925	54.380664652568	69.4885361552028	69.6969696969697	0.0	0.17065495	0.10758224	0.0896504074335098	0.0323629081249237	-0.011214584	-0.0020000339	0.0234375	0.0106048583984375
RAI14_e11_C94A	C94A	AAAGCTACTTGCCCAGACTTTACTAACCAAACTAACCCACCTCCATTCTTTGGACTGTGATAACTTTCAGCATGACCAAGTCTCTAAAATAAGATCAGAAAGAAGTGGAACTCCAAAAAAACGCAAAGCTCCACCACCTCCTATCAGTCCTACCCAGGTAAAAACAAAAGCAAACCAACAAT	RAI14	RAI14_e11	ENSE00003584883	RAI14_e11	ENSE00003584883	A	sub	Exon	55.7282487602706	64.1185742445918	8.39032548432119	43.8202247191011	54.5454545454546	57.773851590106	0.0	0.022031426	0.0374434	0.0430362075567245	0.0160404443740844	0.009684563	0.00030985475	0.015625	0.0007171630859375
RAI14_e11_del95to115	del95to115	AAAGCTACTTGCCCAGACTTTACTAACCAAACTAACCCACCTCCATTCTTTGGACTGTGATAACTTTCAGCATGACCAAGTCTCTAAAATAAGCAAAAAACGCAAAGCTCCACCACCTCCTATCAGTCCTACCCAGGTAAAAACAAAAGCAAACCAACAAT	RAI14	RAI14_e11	ENSE00003584883	RAI14_e11	ENSE00003584883	∆21nt	∆21nt	Exon	55.7282487602706	1.04756588365061	-54.68068287662	0.0	0.0	0.0	0.0	-0.30795687	-0.7415819	-0.4209812730550766	-0.8882492855191231	-0.21281245	-0.38476637	-0.5859375	-0.006134033203125
RAI14_e11_T95A	T95A	AAAGCTACTTGCCCAGACTTTACTAACCAAACTAACCCACCTCCATTCTTTGGACTGTGATAACTTTCAGCATGACCAAGTCTCTAAAATAAGCACAGAAAGAAGTGGAACTCCAAAAAAACGCAAAGCTCCACCACCTCCTATCAGTCCTACCCAGGTAAAAACAAAAGCAAACCAACAAT	RAI14	RAI14_e11	ENSE00003584883	RAI14_e11	ENSE00003584883	A	sub	Exon	55.7282487602706	67.0194072254808	11.2911584652102	43.2098765432099	58.1632653061225	60.1301115241636	0.0	0.04055555	0.046077013	0.0239401906728744	0.0084953010082244	0.027907431	0.001226604	0.01171875	-0.0008544921875
RAI14_e11_del95to100	del95to100	AAAGCTACTTGCCCAGACTTTACTAACCAAACTAACCCACCTCCATTCTTTGGACTGTGATAACTTTCAGCATGACCAAGTCTCTAAAATAAGCAGAAGTGGAACTCCAAAAAAACGCAAAGCTCCACCACCTCCTATCAGTCCTACCCAGGTAAAAACAAAAGCAAACCAACAAT	RAI14	RAI14_e11	ENSE00003584883	RAI14_e11	ENSE00003584883	∆6nt	∆6nt	Exon	55.7282487602706	60.6078210567466	4.879572296476	35.0148367952522	50.2777777777778	54.4840887174542	0.0	0.04107666	-0.004754126	0.0101806446909904	-0.0015975534915924	0.021233976	-0.0051657856	-0.00390625	-0.0012664794921875
RAI14_e11_del95to95	del95to95	AAAGCTACTTGCCCAGACTTTACTAACCAAACTAACCCACCTCCATTCTTTGGACTGTGATAACTTTCAGCATGACCAAGTCTCTAAAATAAGCCAGAAAGAAGTGGAACTCCAAAAAAACGCAAAGCTCCACCACCTCCTATCAGTCCTACCCAGGTAAAAACAAAAGCAAACCAACAAT	RAI14	RAI14_e11	ENSE00003584883	RAI14_e11	ENSE00003584883	∆1nt	∆1nt	Exon	55.7282487602706	66.553169002228	10.8249202419574	58.8235294117647	56.2189054726368	67.265306122449	0.0	0.074595004	0.03521037	-0.0541567206382751	-0.1750993132591247	0.005782336	-0.0125769675	0.0234375	0.0079498291015625
RAI14_e11_T95C	T95C	AAAGCTACTTGCCCAGACTTTACTAACCAAACTAACCCACCTCCATTCTTTGGACTGTGATAACTTTCAGCATGACCAAGTCTCTAAAATAAGCCCAGAAAGAAGTGGAACTCCAAAAAAACGCAAAGCTCCACCACCTCCTATCAGTCCTACCCAGGTAAAAACAAAAGCAAACCAACAAT	RAI14	RAI14_e11	ENSE00003584883	RAI14_e11	ENSE00003584883	C	sub	Exon	55.7282487602706	66.1826768384889	10.4544280782183	52.5974025974026	56.0371517027864	65.625	0.0	0.099310204	0.0826498	0.0735334306955337	0.029014378786087	0.061426684	0.001967758	0.01953125	0.0034332275390625
RAI14_e11_del95to97	del95to97	AAAGCTACTTGCCCAGACTTTACTAACCAAACTAACCCACCTCCATTCTTTGGACTGTGATAACTTTCAGCATGACCAAGTCTCTAAAATAAGCGAAAGAAGTGGAACTCCAAAAAAACGCAAAGCTCCACCACCTCCTATCAGTCCTACCCAGGTAAAAACAAAAGCAAACCAACAAT	RAI14	RAI14_e11	ENSE00003584883	RAI14_e11	ENSE00003584883	∆3nt	∆3nt	Exon	55.7282487602706	68.8195144097525	13.0912656494819	53.5928143712575	59.4149908592322	72.234762979684	0.0	0.20991793	0.11665645	0.1018436104059219	0.0365128219127655	0.020694017	-0.0004956126	0.02734375	0.0122833251953125
RAI14_e11_T95G	T95G	AAAGCTACTTGCCCAGACTTTACTAACCAAACTAACCCACCTCCATTCTTTGGACTGTGATAACTTTCAGCATGACCAAGTCTCTAAAATAAGCGCAGAAAGAAGTGGAACTCCAAAAAAACGCAAAGCTCCACCACCTCCTATCAGTCCTACCCAGGTAAAAACAAAAGCAAACCAACAAT	RAI14	RAI14_e11	ENSE00003584883	RAI14_e11	ENSE00003584883	G	sub	Exon	55.7282487602706	68.1810831379868	12.4528343777162	58.3710407239819	58.5542168674699	60.6986899563319	0.0	0.14531659	0.10837987	0.1101249009370803	0.0368589162826538	0.056740507	0.0018167198	0.029296875	0.0079193115234375
RAI14_e11_del96to116	del96to116	AAAGCTACTTGCCCAGACTTTACTAACCAAACTAACCCACCTCCATTCTTTGGACTGTGATAACTTTCAGCATGACCAAGTCTCTAAAATAAGCTAAAAACGCAAAGCTCCACCACCTCCTATCAGTCCTACCCAGGTAAAAACAAAAGCAAACCAACAAT	RAI14	RAI14_e11	ENSE00003584883	RAI14_e11	ENSE00003584883	∆21nt	∆21nt	Exon	55.7282487602706	0.218657703221713	-55.5095910570489	0.0	0.0	0.0	0.0	-0.36274463	-0.79480374	-0.4439784036949277	-0.9321463261730968	-0.2209763	-0.8046938	-0.75048828125	-0.0063467025756836
RAI14_e11_del96to98	del96to98	AAAGCTACTTGCCCAGACTTTACTAACCAAACTAACCCACCTCCATTCTTTGGACTGTGATAACTTTCAGCATGACCAAGTCTCTAAAATAAGCTAAAGAAGTGGAACTCCAAAAAAACGCAAAGCTCCACCACCTCCTATCAGTCCTACCCAGGTAAAAACAAAAGCAAACCAACAAT	RAI14	RAI14_e11	ENSE00003584883	RAI14_e11	ENSE00003584883	∆3nt	∆3nt	Exon	55.7282487602706	31.3731245624479	-24.3551241978227	13.8888888888889	20.7885304659498	28.030303030303	0.0	0.0031066835	-0.1729067	-0.1348071992397308	-0.2768654525279999	-0.07956966	-0.031285137	-0.01171875	9.1552734375e-05
RAI14_e11_C96A	C96A	AAAGCTACTTGCCCAGACTTTACTAACCAAACTAACCCACCTCCATTCTTTGGACTGTGATAACTTTCAGCATGACCAAGTCTCTAAAATAAGCTAAGAAAGAAGTGGAACTCCAAAAAAACGCAAAGCTCCACCACCTCCTATCAGTCCTACCCAGGTAAAAACAAAAGCAAACCAACAAT	RAI14	RAI14_e11	ENSE00003584883	RAI14_e11	ENSE00003584883	A	sub	Exon	55.7282487602706	43.7501565240374	-11.9780922362332	23.5555555555556	32.258064516129	31.740614334471	0.0	-0.05468525	-0.13611296	-0.1076087355613708	-0.2378194332122802	-0.007782489	-0.03194785	-0.0078125	-0.0009918212890625
RAI14_e11_del96to96	del96to96	AAAGCTACTTGCCCAGACTTTACTAACCAAACTAACCCACCTCCATTCTTTGGACTGTGATAACTTTCAGCATGACCAAGTCTCTAAAATAAGCTAGAAAGAAGTGGAACTCCAAAAAAACGCAAAGCTCCACCACCTCCTATCAGTCCTACCCAGGTAAAAACAAAAGCAAACCAACAAT	RAI14	RAI14_e11	ENSE00003584883	RAI14_e11	ENSE00003584883	∆1nt	∆1nt	Exon	55.7282487602706	19.4962980817486	-36.231950678522	8.67768595041322	11.5131578947368	12.1693121693122	0.0	-0.12197447	-0.3323952	-0.2100832164287567	-0.604764997959137	-0.08106174	-0.06748408	-0.068359375	-0.0027542114257812
RAI14_e11_G98A	G98A	AAAGCTACTTGCCCAGACTTTACTAACCAAACTAACCCACCTCCATTCTTTGGACTGTGATAACTTTCAGCATGACCAAGTCTCTAAAATAAGCTCAAAAAGAAGTGGAACTCCAAAAAAACGCAAAGCTCCACCACCTCCTATCAGTCCTACCCAGGTAAAAACAAAAGCAAACCAACAAT	RAI14	RAI14_e11	ENSE00003584883	RAI14_e11	ENSE00003584883	A	sub	Exon	55.7282487602706	35.3732090472493	-20.3550397130213	17.96875	24.2544731610338	25.3101736972705	0.0	-0.06665467	-0.08575225	-0.0604399889707565	-0.0270221531391143	-0.030422516	-0.002815783	-0.00390625	-0.0009918212890625
RAI14_e11_del97to117	del97to117	AAAGCTACTTGCCCAGACTTTACTAACCAAACTAACCCACCTCCATTCTTTGGACTGTGATAACTTTCAGCATGACCAAGTCTCTAAAATAAGCTCAAAACGCAAAGCTCCACCACCTCCTATCAGTCCTACCCAGGTAAAAACAAAAGCAAACCAACAAT	RAI14	RAI14_e11	ENSE00003584883	RAI14_e11	ENSE00003584883	∆21nt	∆21nt	Exon	55.7282487602706	0.411252528070722	-55.3169962321999	0.0	0.0	0.0	0.0	-0.3034871	-0.74759585	-0.4197814632207155	-0.8843537922948599	-0.20206967	-0.27661175	-0.63720703125	-0.0060272216796875
RAI14_e11_del98to98	del98to98	AAAGCTACTTGCCCAGACTTTACTAACCAAACTAACCCACCTCCATTCTTTGGACTGTGATAACTTTCAGCATGACCAAGTCTCTAAAATAAGCTCAAAAGAAGTGGAACTCCAAAAAAACGCAAAGCTCCACCACCTCCTATCAGTCCTACCCAGGTAAAAACAAAAGCAAACCAACAAT	RAI14	RAI14_e11	ENSE00003584883	RAI14_e11	ENSE00003584883	∆1nt	∆1nt	Exon	55.7282487602706	40.3813757800866	-15.346872980184	22.2222222222222	28.6135693215339	35.6234096692112	0.0	-0.019802377	-0.097494036	-0.1515204161405563	-0.4361039251089096	-0.036711536	-0.016773552	0.001953125	-0.0001983642578125
RAI14_e11_del97to99	del97to99	AAAGCTACTTGCCCAGACTTTACTAACCAAACTAACCCACCTCCATTCTTTGGACTGTGATAACTTTCAGCATGACCAAGTCTCTAAAATAAGCTCAAGAAGTGGAACTCCAAAAAAACGCAAAGCTCCACCACCTCCTATCAGTCCTACCCAGGTAAAAACAAAAGCAAACCAACAAT	RAI14	RAI14_e11	ENSE00003584883	RAI14_e11	ENSE00003584883	∆3nt	∆3nt	Exon	55.7282487602706	50.422114091873	-5.3061346683976	34.1860465116279	38.2165605095541	49.3415276558385	0.0	0.13426384	0.041828245	0.0387123972177505	0.0231859982013702	-0.019503444	-0.0032671392	0.01171875	0.0016021728515625
RAI14_e11_del97to102	del97to102	AAAGCTACTTGCCCAGACTTTACTAACCAAACTAACCCACCTCCATTCTTTGGACTGTGATAACTTTCAGCATGACCAAGTCTCTAAAATAAGCTCAAGTGGAACTCCAAAAAAACGCAAAGCTCCACCACCTCCTATCAGTCCTACCCAGGTAAAAACAAAAGCAAACCAACAAT	RAI14	RAI14_e11	ENSE00003584883	RAI14_e11	ENSE00003584883	∆6nt	∆6nt	Exon	55.7282487602706	19.0973332769925	-36.6309154832781	5.90717299578059	11.336717428088	12.7325581395349	0.0	-0.09560105	-0.23461738	-0.1462083458900451	-0.1265328526496887	-0.015493363	-0.0068507195	-0.048828125	-0.00152587890625
RAI14_e11_G98C	G98C	AAAGCTACTTGCCCAGACTTTACTAACCAAACTAACCCACCTCCATTCTTTGGACTGTGATAACTTTCAGCATGACCAAGTCTCTAAAATAAGCTCACAAAGAAGTGGAACTCCAAAAAAACGCAAAGCTCCACCACCTCCTATCAGTCCTACCCAGGTAAAAACAAAAGCAAACCAACAAT	RAI14	RAI14_e11	ENSE00003584883	RAI14_e11	ENSE00003584883	C	sub	Exon	55.7282487602706	41.1219072921801	-14.6063414680905	19.6556671449067	29.3785310734463	29.4022617124394	0.0	-0.05718063	-0.105260074	-0.0618933737277984	-0.0390202701091766	-0.023284018	-0.0065924525	-0.013671875	-0.0018768310546875
RAI14_e11_G102A	G102A	AAAGCTACTTGCCCAGACTTTACTAACCAAACTAACCCACCTCCATTCTTTGGACTGTGATAACTTTCAGCATGACCAAGTCTCTAAAATAAGCTCAGAAAAAAGTGGAACTCCAAAAAAACGCAAAGCTCCACCACCTCCTATCAGTCCTACCCAGGTAAAAACAAAAGCAAACCAACAAT	RAI14	RAI14_e11	ENSE00003584883	RAI14_e11	ENSE00003584883	A	sub	Exon	55.7282487602706	6.286422905966	-49.4418258543046	3.9647577092511	2.32088799192735	4.94071146245059	0.0	-0.17307955	-0.2680217	-0.2079187482595443	-0.2260994613170623	-0.09324016	-0.0031154454	-0.10546875	-0.003936767578125
RAI14_e11_del102to102	del102to102	AAAGCTACTTGCCCAGACTTTACTAACCAAACTAACCCACCTCCATTCTTTGGACTGTGATAACTTTCAGCATGACCAAGTCTCTAAAATAAGCTCAGAAAAAGTGGAACTCCAAAAAAACGCAAAGCTCCACCACCTCCTATCAGTCCTACCCAGGTAAAAACAAAAGCAAACCAACAAT	RAI14	RAI14_e11	ENSE00003584883	RAI14_e11	ENSE00003584883	∆1nt	∆1nt	Exon	55.7282487602706	11.769367902383	-43.9588808578876	2.36686390532544	6.41891891891892	7.86516853932584	0.0	-0.17462572	-0.43706957	-0.2979635149240494	-0.7082177847623825	-0.106766276	-0.0547747	-0.095703125	-0.0036888122558594
RAI14_e11_G102C	G102C	AAAGCTACTTGCCCAGACTTTACTAACCAAACTAACCCACCTCCATTCTTTGGACTGTGATAACTTTCAGCATGACCAAGTCTCTAAAATAAGCTCAGAAACAAGTGGAACTCCAAAAAAACGCAAAGCTCCACCACCTCCTATCAGTCCTACCCAGGTAAAAACAAAAGCAAACCAACAAT	RAI14	RAI14_e11	ENSE00003584883	RAI14_e11	ENSE00003584883	C	sub	Exon	55.7282487602706	29.8557039897995	-25.8725447704711	8.10810810810811	20.3947368421053	18.3558558558559	0.0	-0.13809004	-0.2076185	-0.1292721927165985	-0.1124894618988037	-0.053322487	-0.0012549162	-0.041015625	-0.0020675659179687
RAI14_e11_del104to124	del104to124	AAAGCTACTTGCCCAGACTTTACTAACCAAACTAACCCACCTCCATTCTTTGGACTGTGATAACTTTCAGCATGACCAAGTCTCTAAAATAAGCTCAGAAAGAAAAGCTCCACCACCTCCTATCAGTCCTACCCAGGTAAAAACAAAAGCAAACCAACAAT	RAI14	RAI14_e11	ENSE00003584883	RAI14_e11	ENSE00003584883	∆21nt	∆21nt	Exon	55.7282487602706	0.962443664354996	-54.7658050959156	0.129533678756477	0.37914691943128	0.234055002925688	0.0	-0.22772597	-0.6582438	-0.3671231754124164	-0.8043207824230194	-0.1644277	-0.13035163	-0.5107421875	-0.0051250457763672
RAI14_e11_G105A	G105A	AAAGCTACTTGCCCAGACTTTACTAACCAAACTAACCCACCTCCATTCTTTGGACTGTGATAACTTTCAGCATGACCAAGTCTCTAAAATAAGCTCAGAAAGAAATGGAACTCCAAAAAAACGCAAAGCTCCACCACCTCCTATCAGTCCTACCCAGGTAAAAACAAAAGCAAACCAACAAT	RAI14	RAI14_e11	ENSE00003584883	RAI14_e11	ENSE00003584883	A	sub	Exon	55.7282487602706	32.8756964821324	-22.8525522781382	8.06451612903226	23.9554317548747	18.9349112426036	0.0	-0.13615255	-0.19271797	-0.1402727961540222	-0.1193325221538543	-0.058833927	-0.003942251	-0.064453125	-0.0029754638671875
RAI14_e11_del102to107	del102to107	AAAGCTACTTGCCCAGACTTTACTAACCAAACTAACCCACCTCCATTCTTTGGACTGTGATAACTTTCAGCATGACCAAGTCTCTAAAATAAGCTCAGAAAGAACTCCAAAAAAACGCAAAGCTCCACCACCTCCTATCAGTCCTACCCAGGTAAAAACAAAAGCAAACCAACAAT	RAI14	RAI14_e11	ENSE00003584883	RAI14_e11	ENSE00003584883	∆6nt	∆6nt	Exon	55.7282487602706	1.61110642511661	-54.117142335154	0.0	0.599600266489007	0.710299340436327	0.0	-0.2279333	-0.52311015	-0.3038051873445511	-0.5671653300523758	-0.13536856	-0.024121314	-0.302734375	-0.0042533874511719
RAI14_e11_G105C	G105C	AAAGCTACTTGCCCAGACTTTACTAACCAAACTAACCCACCTCCATTCTTTGGACTGTGATAACTTTCAGCATGACCAAGTCTCTAAAATAAGCTCAGAAAGAACTGGAACTCCAAAAAAACGCAAAGCTCCACCACCTCCTATCAGTCCTACCCAGGTAAAAACAAAAGCAAACCAACAAT	RAI14	RAI14_e11	ENSE00003584883	RAI14_e11	ENSE00003584883	C	sub	Exon	55.7282487602706	35.1713716359259	-20.5568771243447	24.7572815533981	23.0769230769231	26.4540337711069	0.0	-0.12341659	-0.17641231	-0.1095664650201797	-0.0886915326118469	-0.05783149	-0.0050112605	-0.04296875	-0.0022048950195312
RAI14_e11_del105to107	del105to107	AAAGCTACTTGCCCAGACTTTACTAACCAAACTAACCCACCTCCATTCTTTGGACTGTGATAACTTTCAGCATGACCAAGTCTCTAAAATAAGCTCAGAAAGAAGAACTCCAAAAAAACGCAAAGCTCCACCACCTCCTATCAGTCCTACCCAGGTAAAAACAAAAGCAAACCAACAAT	RAI14	RAI14_e11	ENSE00003584883	RAI14_e11	ENSE00003584883	∆3nt	∆3nt	Exon	55.7282487602706	49.6350521587196	-6.093196601551	26.3157894736842	39.0134529147982	39.2282958199357	0.0	0.043143928	-0.0047001243	-0.0370499193668365	-0.0144828259944915	-0.054567523	-0.005248308	-0.015625	-0.0021743774414062
RAI14_e11_del106to126	del106to126	AAAGCTACTTGCCCAGACTTTACTAACCAAACTAACCCACCTCCATTCTTTGGACTGTGATAACTTTCAGCATGACCAAGTCTCTAAAATAAGCTCAGAAAGAAGAGCTCCACCACCTCCTATCAGTCCTACCCAGGTAAAAACAAAAGCAAACCAACAAT	RAI14	RAI14_e11	ENSE00003584883	RAI14_e11	ENSE00003584883	∆21nt	∆21nt	Exon	55.7282487602706	4.64576024425757	-51.082488516013	2.07939508506616	1.77638453500522	3.03672316384181	0.0	0.00921011	-0.2431784	-0.1990548968315124	-0.3342885076999664	-0.060567558	-0.027873278	-0.119140625	-0.0024795532226562
RAI14_e11_T106A	T106A	AAAGCTACTTGCCCAGACTTTACTAACCAAACTAACCCACCTCCATTCTTTGGACTGTGATAACTTTCAGCATGACCAAGTCTCTAAAATAAGCTCAGAAAGAAGAGGAACTCCAAAAAAACGCAAAGCTCCACCACCTCCTATCAGTCCTACCCAGGTAAAAACAAAAGCAAACCAACAAT	RAI14	RAI14_e11	ENSE00003584883	RAI14_e11	ENSE00003584883	A	sub	Exon	55.7282487602706	68.4855987526473	12.7573499923767	55.9701492537313	59.0257879656161	64.7450110864745	0.0	0.08212452	0.07685712	0.0940062850713729	0.0279492437839508	0.058681175	0.0011996627	0.021484375	-0.0011138916015625
RAI14_e11_T106C	T106C	AAAGCTACTTGCCCAGACTTTACTAACCAAACTAACCCACCTCCATTCTTTGGACTGTGATAACTTTCAGCATGACCAAGTCTCTAAAATAAGCTCAGAAAGAAGCGGAACTCCAAAAAAACGCAAAGCTCCACCACCTCCTATCAGTCCTACCCAGGTAAAAACAAAAGCAAACCAACAAT	RAI14	RAI14_e11	ENSE00003584883	RAI14_e11	ENSE00003584883	C	sub	Exon	55.7282487602706	71.7310340506149	16.0027852903443	48.5380116959064	64.8829431438127	66.1354581673307	0.0	0.049246952	0.046287626	0.0411778539419174	0.0130904018878936	0.039209276	0.00067690015	0.01171875	-0.0033340454101562
RAI14_e11_del106to106	del106to106	AAAGCTACTTGCCCAGACTTTACTAACCAAACTAACCCACCTCCATTCTTTGGACTGTGATAACTTTCAGCATGACCAAGTCTCTAAAATAAGCTCAGAAAGAAGGGAACTCCAAAAAAACGCAAAGCTCCACCACCTCCTATCAGTCCTACCCAGGTAAAAACAAAAGCAAACCAACAAT	RAI14	RAI14_e11	ENSE00003584883	RAI14_e11	ENSE00003584883	∆1nt	∆1nt	Exon	55.7282487602706	9.82684693263131	-45.9014018276393	3.6231884057971	5.0	4.67289719626168	0.0	-0.15434241	-0.45193022	-0.284868374466896	-0.7235614582896233	-0.097471416	-0.062232405	-0.125	-0.0043258666992187
RAI14_e11_T106G	T106G	AAAGCTACTTGCCCAGACTTTACTAACCAAACTAACCCACCTCCATTCTTTGGACTGTGATAACTTTCAGCATGACCAAGTCTCTAAAATAAGCTCAGAAAGAAGGGGAACTCCAAAAAAACGCAAAGCTCCACCACCTCCTATCAGTCCTACCCAGGTAAAAACAAAAGCAAACCAACAAT	RAI14	RAI14_e11	ENSE00003584883	RAI14_e11	ENSE00003584883	G	sub	Exon	55.7282487602706	30.7204025868684	-25.0078461734022	12.7272727272727	20.5696202531646	25.0793650793651	0.0	-0.18465401	-0.37802988	-0.1774382442235946	-0.197282075881958	-0.094703734	-0.01317665	-0.078125	-0.0029335021972656
RAI14_e11_del107to109	del107to109	AAAGCTACTTGCCCAGACTTTACTAACCAAACTAACCCACCTCCATTCTTTGGACTGTGATAACTTTCAGCATGACCAAGTCTCTAAAATAAGCTCAGAAAGAAGTACTCCAAAAAAACGCAAAGCTCCACCACCTCCTATCAGTCCTACCCAGGTAAAAACAAAAGCAAACCAACAAT	RAI14	RAI14_e11	ENSE00003584883	RAI14_e11	ENSE00003584883	∆3nt	∆3nt	Exon	55.7282487602706	13.3768225609218	-42.3514261993488	2.06185567010309	8.10810810810811	6.29213483146067	0.0	-0.12470342	-0.3074838	-0.2226538956165313	-0.2655076086521148	-0.14665776	-0.01853934	-0.1640625	-0.0037651062011719
RAI14_e11_G107A	G107A	AAAGCTACTTGCCCAGACTTTACTAACCAAACTAACCCACCTCCATTCTTTGGACTGTGATAACTTTCAGCATGACCAAGTCTCTAAAATAAGCTCAGAAAGAAGTAGAACTCCAAAAAAACGCAAAGCTCCACCACCTCCTATCAGTCCTACCCAGGTAAAAACAAAAGCAAACCAACAAT	RAI14	RAI14_e11	ENSE00003584883	RAI14_e11	ENSE00003584883	A	sub	Exon	55.7282487602706	8.7898442347539	-46.9384045255167	2.02429149797571	4.32330827067669	6.65584415584416	0.0	-0.27094543	-0.5222108	-0.2730584070086479	-0.4081351011991501	-0.15690106	-0.028971523	-0.265625	-0.00439453125
RAI14_e11_del106to111	del106to111	AAAGCTACTTGCCCAGACTTTACTAACCAAACTAACCCACCTCCATTCTTTGGACTGTGATAACTTTCAGCATGACCAAGTCTCTAAAATAAGCTCAGAAAGAAGTCCAAAAAAACGCAAAGCTCCACCACCTCCTATCAGTCCTACCCAGGTAAAAACAAAAGCAAACCAACAAT	RAI14	RAI14_e11	ENSE00003584883	RAI14_e11	ENSE00003584883	∆6nt	∆6nt	Exon	55.7282487602706	3.77813890019666	-51.950109860074	1.05820105820106	1.08225108225108	2.61011419249592	0.0	-0.16795672	-0.41842628	-0.2479651272296905	-0.3899039328098297	-0.106300816	-0.016016603	-0.21484375	-0.0037498474121094
RAI14_e11_G107C	G107C	AAAGCTACTTGCCCAGACTTTACTAACCAAACTAACCCACCTCCATTCTTTGGACTGTGATAACTTTCAGCATGACCAAGTCTCTAAAATAAGCTCAGAAAGAAGTCGAACTCCAAAAAAACGCAAAGCTCCACCACCTCCTATCAGTCCTACCCAGGTAAAAACAAAAGCAAACCAACAAT	RAI14	RAI14_e11	ENSE00003584883	RAI14_e11	ENSE00003584883	C	sub	Exon	55.7282487602706	63.5709298897975	7.8426811295269	50.5154639175258	53.0075187969925	57.556270096463	0.0	-0.018310562	0.015164942	-0.0271150022745132	-0.0089592635631561	-0.025874823	0.00048357248	-0.015625	-0.0018081665039062
RAI14_e11_G108A	G108A	AAAGCTACTTGCCCAGACTTTACTAACCAAACTAACCCACCTCCATTCTTTGGACTGTGATAACTTTCAGCATGACCAAGTCTCTAAAATAAGCTCAGAAAGAAGTGAAACTCCAAAAAAACGCAAAGCTCCACCACCTCCTATCAGTCCTACCCAGGTAAAAACAAAAGCAAACCAACAAT	RAI14	RAI14_e11	ENSE00003584883	RAI14_e11	ENSE00003584883	A	sub	Exon	55.7282487602706	20.4272291542412	-35.3010196060294	6.34328358208955	12.5190839694657	11.1111111111111	0.0	-0.11160399	-0.15577021	-0.1378910839557647	-0.109317660331726	-0.096677154	-0.00730145	-0.126953125	-0.0012626647949219
RAI14_e11_del107to107	del107to107	AAAGCTACTTGCCCAGACTTTACTAACCAAACTAACCCACCTCCATTCTTTGGACTGTGATAACTTTCAGCATGACCAAGTCTCTAAAATAAGCTCAGAAAGAAGTGAACTCCAAAAAAACGCAAAGCTCCACCACCTCCTATCAGTCCTACCCAGGTAAAAACAAAAGCAAACCAACAAT	RAI14	RAI14_e11	ENSE00003584883	RAI14_e11	ENSE00003584883	∆1nt	∆1nt	Exon	55.7282487602706	23.2786237575351	-32.4496250027355	9.57854406130268	14.3984220907298	15.0610583446404	0.0	-0.078576356	-0.26107532	-0.2161130756139755	-0.596824049949646	-0.0663635	-0.042365313	-0.095703125	-0.0033416748046875
RAI14_e11_del108to113	del108to113	AAAGCTACTTGCCCAGACTTTACTAACCAAACTAACCCACCTCCATTCTTTGGACTGTGATAACTTTCAGCATGACCAAGTCTCTAAAATAAGCTCAGAAAGAAGTGCAAAAAAACGCAAAGCTCCACCACCTCCTATCAGTCCTACCCAGGTAAAAACAAAAGCAAACCAACAAT	RAI14	RAI14_e11	ENSE00003584883	RAI14_e11	ENSE00003584883	∆6nt	∆6nt	Exon	55.7282487602706	4.15733504289016	-51.5709137173804	1.30434782608696	1.63447251114413	2.64084507042254	0.0	-0.15665637	-0.39590725	-0.2671562284231186	-0.4265585243701935	-0.11349133	-0.015952796	-0.220703125	-0.0040016174316406
RAI14_e11_G108C	G108C	AAAGCTACTTGCCCAGACTTTACTAACCAAACTAACCCACCTCCATTCTTTGGACTGTGATAACTTTCAGCATGACCAAGTCTCTAAAATAAGCTCAGAAAGAAGTGCAACTCCAAAAAAACGCAAAGCTCCACCACCTCCTATCAGTCCTACCCAGGTAAAAACAAAAGCAAACCAACAAT	RAI14	RAI14_e11	ENSE00003584883	RAI14_e11	ENSE00003584883	C	sub	Exon	55.7282487602706	22.3494406439322	-33.3788081163384	6.2124248496994	13.9913232104121	12.6540673788003	0.0	-0.100780696	-0.16765496	-0.1391928493976593	-0.114945650100708	-0.086018085	-0.007597238	-0.107421875	-0.0041923522949219
RAI14_e11_del108to110	del108to110	AAAGCTACTTGCCCAGACTTTACTAACCAAACTAACCCACCTCCATTCTTTGGACTGTGATAACTTTCAGCATGACCAAGTCTCTAAAATAAGCTCAGAAAGAAGTGCTCCAAAAAAACGCAAAGCTCCACCACCTCCTATCAGTCCTACCCAGGTAAAAACAAAAGCAAACCAACAAT	RAI14	RAI14_e11	ENSE00003584883	RAI14_e11	ENSE00003584883	∆3nt	∆3nt	Exon	55.7282487602706	22.768635182236	-32.9596135780346	11.2280701754386	14.2231947483589	9.14205344585091	0.0	-0.10396664	-0.29080176	-0.2194142788648605	-0.2428520917892456	-0.124610655	-0.013626367	-0.15625	-0.0035362243652344
RAI14_e11_del107to127	del107to127	AAAGCTACTTGCCCAGACTTTACTAACCAAACTAACCCACCTCCATTCTTTGGACTGTGATAACTTTCAGCATGACCAAGTCTCTAAAATAAGCTCAGAAAGAAGTGCTCCACCACCTCCTATCAGTCCTACCCAGGTAAAAACAAAAGCAAACCAACAAT	RAI14	RAI14_e11	ENSE00003584883	RAI14_e11	ENSE00003584883	∆21nt	∆21nt	Exon	55.7282487602706	4.55823805468766	-51.170010705583	2.18687872763419	1.84409052808047	2.37923576063446	0.0	-0.09605256	-0.46600336	-0.3251567929983139	-0.6850604638457298	-0.11498379	-0.05348739	-0.33203125	-0.0036697387695312
RAI14_e11_del109to114	del109to114	AAAGCTACTTGCCCAGACTTTACTAACCAAACTAACCCACCTCCATTCTTTGGACTGTGATAACTTTCAGCATGACCAAGTCTCTAAAATAAGCTCAGAAAGAAGTGGAAAAAAACGCAAAGCTCCACCACCTCCTATCAGTCCTACCCAGGTAAAAACAAAAGCAAACCAACAAT	RAI14	RAI14_e11	ENSE00003584883	RAI14_e11	ENSE00003584883	∆6nt	∆6nt	Exon	55.7282487602706	38.9051089125045	-16.8231398477661	22.2672064777328	27.2727272727273	26.99203187251	0.0	0.0038954914	-0.059341222	-0.0560644716024398	-0.0512967705726623	0.014016151	-0.004357189	-0.060546875	-0.00048828125
RAI14_e11_C111A	C111A	AAAGCTACTTGCCCAGACTTTACTAACCAAACTAACCCACCTCCATTCTTTGGACTGTGATAACTTTCAGCATGACCAAGTCTCTAAAATAAGCTCAGAAAGAAGTGGAAATCCAAAAAAACGCAAAGCTCCACCACCTCCTATCAGTCCTACCCAGGTAAAAACAAAAGCAAACCAACAAT	RAI14	RAI14_e11	ENSE00003584883	RAI14_e11	ENSE00003584883	A	sub	Exon	55.7282487602706	42.6125755256809	-13.1156732345897	19.0789473684211	31.4685314685315	39.0334572490706	0.0	-0.069645375	-0.11787811	-0.0684933215379715	-0.0400177836418151	-0.042778112	-0.002812922	-0.01953125	-0.000640869140625
RAI14_e11_del111to113	del111to113	AAAGCTACTTGCCCAGACTTTACTAACCAAACTAACCCACCTCCATTCTTTGGACTGTGATAACTTTCAGCATGACCAAGTCTCTAAAATAAGCTCAGAAAGAAGTGGAACAAAAAAACGCAAAGCTCCACCACCTCCTATCAGTCCTACCCAGGTAAAAACAAAAGCAAACCAACAAT	RAI14	RAI14_e11	ENSE00003584883	RAI14_e11	ENSE00003584883	∆3nt	∆3nt	Exon	55.7282487602706	45.2673263720559	-10.4609223882147	25.7142857142857	33.7320574162679	34.180790960452	0.0	0.033943295	-0.047075152	-0.0674515068531036	-0.0286669433116912	-0.06925511	-0.00416705	-0.044921875	-0.0018234252929687
RAI14_e11_del112to117	del112to117	AAAGCTACTTGCCCAGACTTTACTAACCAAACTAACCCACCTCCATTCTTTGGACTGTGATAACTTTCAGCATGACCAAGTCTCTAAAATAAGCTCAGAAAGAAGTGGAACAAAACGCAAAGCTCCACCACCTCCTATCAGTCCTACCCAGGTAAAAACAAAAGCAAACCAACAAT	RAI14	RAI14_e11	ENSE00003584883	RAI14_e11	ENSE00003584883	∆6nt	∆6nt	Exon	55.7282487602706	48.3073568965721	-7.4208918636985	41.0377358490566	34.965034965035	39.8760330578512	0.0	0.06305277	0.033238083	-0.0026494413614273	-0.0264597833156585	0.055342734	-0.0048028827	-0.00390625	0.00054931640625
RAI14_e11_T112A	T112A	AAAGCTACTTGCCCAGACTTTACTAACCAAACTAACCCACCTCCATTCTTTGGACTGTGATAACTTTCAGCATGACCAAGTCTCTAAAATAAGCTCAGAAAGAAGTGGAACACCAAAAAAACGCAAAGCTCCACCACCTCCTATCAGTCCTACCCAGGTAAAAACAAAAGCAAACCAACAAT	RAI14	RAI14_e11	ENSE00003584883	RAI14_e11	ENSE00003584883	A	sub	Exon	55.7282487602706	68.6605631630717	12.9323144028011	35.8974358974359	64.2857142857143	73.5632183908046	0.0	0.025293425	0.036185205	0.0141005665063858	-0.0041202902793884	0.01605849	0.0005161464	-0.00390625	-0.0009613037109375
RAI14_e11_del111to131	del111to131	AAAGCTACTTGCCCAGACTTTACTAACCAAACTAACCCACCTCCATTCTTTGGACTGTGATAACTTTCAGCATGACCAAGTCTCTAAAATAAGCTCAGAAAGAAGTGGAACACCACCTCCTATCAGTCCTACCCAGGTAAAAACAAAAGCAAACCAACAAT	RAI14	RAI14_e11	ENSE00003584883	RAI14_e11	ENSE00003584883	∆21nt	∆21nt	Exon	55.7282487602706	37.3876504105584	-18.3405983497122	27.8571428571429	25.2144082332762	35.82995951417	0.0	0.031113267	-0.19399846	-0.1791738420724868	-0.2597063779830932	-0.03949792	-0.020126551	-0.09765625	-0.000152587890625
RAI14_e11_del112to112	del112to112	AAAGCTACTTGCCCAGACTTTACTAACCAAACTAACCCACCTCCATTCTTTGGACTGTGATAACTTTCAGCATGACCAAGTCTCTAAAATAAGCTCAGAAAGAAGTGGAACCCAAAAAAACGCAAAGCTCCACCACCTCCTATCAGTCCTACCCAGGTAAAAACAAAAGCAAACCAACAAT	RAI14	RAI14_e11	ENSE00003584883	RAI14_e11	ENSE00003584883	∆1nt	∆1nt	Exon	55.7282487602706	53.490328959021	-2.2379198012496	25.3275109170306	43.75	40.9266409266409	0.0	-0.030022427	-0.17690808	-0.1745107471942901	-0.5117591470479965	-0.043328106	-0.017861098	-0.029296875	-0.0016632080078125
RAI14_e11_T112C	T112C	AAAGCTACTTGCCCAGACTTTACTAACCAAACTAACCCACCTCCATTCTTTGGACTGTGATAACTTTCAGCATGACCAAGTCTCTAAAATAAGCTCAGAAAGAAGTGGAACCCCAAAAAAACGCAAAGCTCCACCACCTCCTATCAGTCCTACCCAGGTAAAAACAAAAGCAAACCAACAAT	RAI14	RAI14_e11	ENSE00003584883	RAI14_e11	ENSE00003584883	C	sub	Exon	55.7282487602706	33.4073837827443	-22.3208649775263	13.2462686567164	22.4267782426778	28.5234899328859	0.0	-0.090280265	-0.16570196	-0.0970954000949859	-0.0787741243839263	-0.042807937	-0.003907591	-0.048828125	-0.0023422241210937
RAI14_e11_T112G	T112G	AAAGCTACTTGCCCAGACTTTACTAACCAAACTAACCCACCTCCATTCTTTGGACTGTGATAACTTTCAGCATGACCAAGTCTCTAAAATAAGCTCAGAAAGAAGTGGAACGCCAAAAAAACGCAAAGCTCCACCACCTCCTATCAGTCCTACCCAGGTAAAAACAAAAGCAAACCAACAAT	RAI14	RAI14_e11	ENSE00003584883	RAI14_e11	ENSE00003584883	G	sub	Exon	55.7282487602706	62.1516024112252	6.4233536509546	47.5961538461539	50.814332247557	67.6348547717842	0.0	0.0906605	0.087112606	0.0624774545431137	0.0244669914245605	0.047414035	0.00021842122	0.017578125	0.0012969970703125
RAI14_e11_del113to115	del113to115	AAAGCTACTTGCCCAGACTTTACTAACCAAACTAACCCACCTCCATTCTTTGGACTGTGATAACTTTCAGCATGACCAAGTCTCTAAAATAAGCTCAGAAAGAAGTGGAACTAAAAAACGCAAAGCTCCACCACCTCCTATCAGTCCTACCCAGGTAAAAACAAAAGCAAACCAACAAT	RAI14	RAI14_e11	ENSE00003584883	RAI14_e11	ENSE00003584883	∆3nt	∆3nt	Exon	55.7282487602706	17.3481557753588	-38.3800929849118	9.44881889763779	9.40499040307102	12.0576671035387	0.0	-0.024001777	-0.12701821	-0.1216704994440078	-0.0980701148509979	-0.088461295	-0.0052933395	-0.07421875	-0.0027008056640625
RAI14_e11_del113to118	del113to118	AAAGCTACTTGCCCAGACTTTACTAACCAAACTAACCCACCTCCATTCTTTGGACTGTGATAACTTTCAGCATGACCAAGTCTCTAAAATAAGCTCAGAAAGAAGTGGAACTAAACGCAAAGCTCCACCACCTCCTATCAGTCCTACCCAGGTAAAAACAAAAGCAAACCAACAAT	RAI14	RAI14_e11	ENSE00003584883	RAI14_e11	ENSE00003584883	∆6nt	∆6nt	Exon	55.7282487602706	14.6827643334517	-41.0454844268189	6.79012345679012	8.09112333071485	6.69961559582647	0.0	-0.0043213665	-0.088549316	-0.0757886171340942	-0.0596864223480224	0.022189908	-0.0061443746	-0.03125	-0.001129150390625
RAI14_e11_C113A	C113A	AAAGCTACTTGCCCAGACTTTACTAACCAAACTAACCCACCTCCATTCTTTGGACTGTGATAACTTTCAGCATGACCAAGTCTCTAAAATAAGCTCAGAAAGAAGTGGAACTACAAAAAAACGCAAAGCTCCACCACCTCCTATCAGTCCTACCCAGGTAAAAACAAAAGCAAACCAACAAT	RAI14	RAI14_e11	ENSE00003584883	RAI14_e11	ENSE00003584883	A	sub	Exon	55.7282487602706	50.8595558132397	-4.86869294703091	29.6296296296296	39.7905759162304	45.6747404844291	0.0	0.0043855757	0.0039224923	0.0181652754545211	0.0013960003852844	-0.02184508	-0.0015516579	-0.00390625	-0.0021820068359375
RAI14_e11_C114A	C114A	AAAGCTACTTGCCCAGACTTTACTAACCAAACTAACCCACCTCCATTCTTTGGACTGTGATAACTTTCAGCATGACCAAGTCTCTAAAATAAGCTCAGAAAGAAGTGGAACTCAAAAAAAACGCAAAGCTCCACCACCTCCTATCAGTCCTACCCAGGTAAAAACAAAAGCAAACCAACAAT	RAI14	RAI14_e11	ENSE00003584883	RAI14_e11	ENSE00003584883	A	sub	Exon	55.7282487602706	20.4859442436154	-35.2423045166552	9.70149253731343	10.7476635514019	21.3166144200627	0.0	-0.082943246	-0.13850692	-0.1008023023605346	-0.0710473954677581	-0.06197367	-0.007964224	-0.078125	-0.0031509399414062
RAI14_e11_del113to113	del113to113	AAAGCTACTTGCCCAGACTTTACTAACCAAACTAACCCACCTCCATTCTTTGGACTGTGATAACTTTCAGCATGACCAAGTCTCTAAAATAAGCTCAGAAAGAAGTGGAACTCAAAAAAACGCAAAGCTCCACCACCTCCTATCAGTCCTACCCAGGTAAAAACAAAAGCAAACCAACAAT	RAI14	RAI14_e11	ENSE00003584883	RAI14_e11	ENSE00003584883	∆1nt	∆1nt	Exon	55.7282487602706	38.391755476098	-17.3364932841726	17.351598173516	27.3162939297125	26.0198456449835	0.0	-0.03499414	-0.18652761	-0.1857372373342514	-0.5344094485044479	-0.042469867	-0.021758974	-0.03125	-0.0018844604492187
RAI14_e11_del114to116	del114to116	AAAGCTACTTGCCCAGACTTTACTAACCAAACTAACCCACCTCCATTCTTTGGACTGTGATAACTTTCAGCATGACCAAGTCTCTAAAATAAGCTCAGAAAGAAGTGGAACTCAAAAACGCAAAGCTCCACCACCTCCTATCAGTCCTACCCAGGTAAAAACAAAAGCAAACCAACAAT	RAI14	RAI14_e11	ENSE00003584883	RAI14_e11	ENSE00003584883	∆3nt	∆3nt	Exon	55.7282487602706	38.3298975620776	-17.398351198193	25.4385964912281	25.9842519685039	34.3820224719101	0.0	0.03129849	-0.06765014	-0.0686706900596618	-0.0367016792297363	-0.05424323	-0.0053938627	-0.01171875	-0.0010833740234375
RAI14_e11_del114to119	del114to119	AAAGCTACTTGCCCAGACTTTACTAACCAAACTAACCCACCTCCATTCTTTGGACTGTGATAACTTTCAGCATGACCAAGTCTCTAAAATAAGCTCAGAAAGAAGTGGAACTCAACGCAAAGCTCCACCACCTCCTATCAGTCCTACCCAGGTAAAAACAAAAGCAAACCAACAAT	RAI14	RAI14_e11	ENSE00003584883	RAI14_e11	ENSE00003584883	∆6nt	∆6nt	Exon	55.7282487602706	72.8548209042658	17.1265721439952	55.6034482758621	65.9498207885305	64.8148148148148	0.0	0.18341655	0.113238245	0.0735289901494979	0.0276760756969451	0.097795576	-0.006051898	0.02734375	0.0074005126953125
RAI14_e11_del122to124	del122to124	AAAGCTACTTGCCCAGACTTTACTAACCAAACTAACCCACCTCCATTCTTTGGACTGTGATAACTTTCAGCATGACCAAGTCTCTAAAATAAGCTCAGAAAGAAGTGGAACTCCAAAAAAAAAAGCTCCACCACCTCCTATCAGTCCTACCCAGGTAAAAACAAAAGCAAACCAACAAT	RAI14	RAI14_e11	ENSE00003584883	RAI14_e11	ENSE00003584883	∆3nt	∆3nt	Exon	55.7282487602706	24.1648818101102	-31.5633669501604	22.2222222222222	8.9041095890411	23.8993710691824	0.0	-0.023827434	-0.16612878	-0.1310697197914123	-0.1065717339515686	-0.0804682	-0.0054734945	-0.22265625	-0.0030670166015625
RAI14_e11_C122A	C122A	AAAGCTACTTGCCCAGACTTTACTAACCAAACTAACCCACCTCCATTCTTTGGACTGTGATAACTTTCAGCATGACCAAGTCTCTAAAATAAGCTCAGAAAGAAGTGGAACTCCAAAAAAAAGCAAAGCTCCACCACCTCCTATCAGTCCTACCCAGGTAAAAACAAAAGCAAACCAACAAT	RAI14	RAI14_e11	ENSE00003584883	RAI14_e11	ENSE00003584883	A	sub	Exon	55.7282487602706	41.7084860406387	-14.0197627196319	27.807486631016	29.5285359801489	32.0707070707071	0.0	-0.06613198	-0.10612589	-0.0659153312444686	-0.0514294505119323	-0.03483084	-0.0042792857	-0.052734375	-0.0011749267578125
RAI14_e11_del122to142	del122to142	AAAGCTACTTGCCCAGACTTTACTAACCAAACTAACCCACCTCCATTCTTTGGACTGTGATAACTTTCAGCATGACCAAGTCTCTAAAATAAGCTCAGAAAGAAGTGGAACTCCAAAAAAAATCAGTCCTACCCAGGTAAAAACAAAAGCAAACCAACAAT	RAI14	RAI14_e11	ENSE00003584883	RAI14_e11	ENSE00003584883	∆21nt	∆21nt	Exon	55.7282487602706	4.35996192399207	-51.3682868362785	1.96399345335516	1.69204737732657	2.77214334009466	0.0	-0.16907541	-0.60257006	-0.333314798772335	-0.7130614966154099	-0.1532643	-0.13137665	-0.474609375	-0.0038719177246094
RAI14_e11_del123to125	del123to125	AAAGCTACTTGCCCAGACTTTACTAACCAAACTAACCCACCTCCATTCTTTGGACTGTGATAACTTTCAGCATGACCAAGTCTCTAAAATAAGCTCAGAAAGAAGTGGAACTCCAAAAAAACAAGCTCCACCACCTCCTATCAGTCCTACCCAGGTAAAAACAAAAGCAAACCAACAAT	RAI14	RAI14_e11	ENSE00003584883	RAI14_e11	ENSE00003584883	∆3nt	∆3nt	Exon	55.7282487602706	55.8372772763801	0.109028516109499	37.5	44.9640287769784	44.040404040404	0.0	0.07840723	-0.0066736042	-0.0399216711521148	-0.0189566612243652	-0.023788914	-0.0030095577	-0.025390625	0.002197265625
RAI14_e11_G123A	G123A	AAAGCTACTTGCCCAGACTTTACTAACCAAACTAACCCACCTCCATTCTTTGGACTGTGATAACTTTCAGCATGACCAAGTCTCTAAAATAAGCTCAGAAAGAAGTGGAACTCCAAAAAAACACAAAGCTCCACCACCTCCTATCAGTCCTACCCAGGTAAAAACAAAAGCAAACCAACAAT	RAI14	RAI14_e11	ENSE00003584883	RAI14_e11	ENSE00003584883	A	sub	Exon	55.7282487602706	42.3260459904295	-13.4022027698411	24.7648902821317	30.5835010060362	31.3967861557478	0.0	-0.14653417	-0.29531848	-0.1271457374095916	-0.1352189183235168	-0.08097851	-0.008835882	-0.1015625	-0.0031661987304687
RAI14_e11_del123to123	del123to123	AAAGCTACTTGCCCAGACTTTACTAACCAAACTAACCCACCTCCATTCTTTGGACTGTGATAACTTTCAGCATGACCAAGTCTCTAAAATAAGCTCAGAAAGAAGTGGAACTCCAAAAAAACCAAAGCTCCACCACCTCCTATCAGTCCTACCCAGGTAAAAACAAAAGCAAACCAACAAT	RAI14	RAI14_e11	ENSE00003584883	RAI14_e11	ENSE00003584883	∆1nt	∆1nt	Exon	55.7282487602706	48.7422363973129	-6.98601236295771	23.5474006116208	37.7777777777778	39.2568659127625	0.0	-0.028604373	-0.16843438	-0.1553608179092407	-0.4859311878681183	-0.03327661	-0.022411823	-0.025390625	-0.0002593994140625
RAI14_e11_G123C	G123C	AAAGCTACTTGCCCAGACTTTACTAACCAAACTAACCCACCTCCATTCTTTGGACTGTGATAACTTTCAGCATGACCAAGTCTCTAAAATAAGCTCAGAAAGAAGTGGAACTCCAAAAAAACCCAAAGCTCCACCACCTCCTATCAGTCCTACCCAGGTAAAAACAAAAGCAAACCAACAAT	RAI14	RAI14_e11	ENSE00003584883	RAI14_e11	ENSE00003584883	C	sub	Exon	55.7282487602706	32.0156287753166	-23.712619984954	3.96039603960396	27.7777777777778	19.3333333333333	0.0	-0.119897485	-0.21597525	-0.1050169914960861	-0.095793604850769	-0.045989506	-0.0034925044	-0.052734375	-0.0021591186523437
RAI14_e11_del123to128	del123to128	AAAGCTACTTGCCCAGACTTTACTAACCAAACTAACCCACCTCCATTCTTTGGACTGTGATAACTTTCAGCATGACCAAGTCTCTAAAATAAGCTCAGAAAGAAGTGGAACTCCAAAAAAACCTCCACCACCTCCTATCAGTCCTACCCAGGTAAAAACAAAAGCAAACCAACAAT	RAI14	RAI14_e11	ENSE00003584883	RAI14_e11	ENSE00003584883	∆6nt	∆6nt	Exon	55.7282487602706	49.5786746730217	-6.1495740872489	28.3737024221453	38.0191693290735	37.2628726287263	0.0	0.0012450367	-0.08201486	-0.08136647939682	-0.0607975721359252	0.04038506	-0.0041802824	-0.05078125	0.00146484375
RAI14_e11_C124A	C124A	AAAGCTACTTGCCCAGACTTTACTAACCAAACTAACCCACCTCCATTCTTTGGACTGTGATAACTTTCAGCATGACCAAGTCTCTAAAATAAGCTCAGAAAGAAGTGGAACTCCAAAAAAACGAAAAGCTCCACCACCTCCTATCAGTCCTACCCAGGTAAAAACAAAAGCAAACCAACAAT	RAI14	RAI14_e11	ENSE00003584883	RAI14_e11	ENSE00003584883	A	sub	Exon	55.7282487602706	61.0141313343454	5.2858825740748	47.3053892215569	49.520766773163	63.3744855967078	0.0	0.089094415	0.063495815	0.0545911341905593	0.0222525298595428	0.050744787	0.0017087758	0.013671875	0.0051422119140625
RAI14_e11_del124to124	del124to124	AAAGCTACTTGCCCAGACTTTACTAACCAAACTAACCCACCTCCATTCTTTGGACTGTGATAACTTTCAGCATGACCAAGTCTCTAAAATAAGCTCAGAAAGAAGTGGAACTCCAAAAAAACGAAAGCTCCACCACCTCCTATCAGTCCTACCCAGGTAAAAACAAAAGCAAACCAACAAT	RAI14	RAI14_e11	ENSE00003584883	RAI14_e11	ENSE00003584883	∆1nt	∆1nt	Exon	55.7282487602706	63.0302587783721	7.30201001810149	37.2983870967742	52.8735632183908	55.5706521739131	0.0	0.10483268	0.040015876	-0.0854135751724243	-0.3197134733200073	-0.00031170994	-0.010160923	0.015625	0.00341796875
RAI14_e11_del124to126	del124to126	AAAGCTACTTGCCCAGACTTTACTAACCAAACTAACCCACCTCCATTCTTTGGACTGTGATAACTTTCAGCATGACCAAGTCTCTAAAATAAGCTCAGAAAGAAGTGGAACTCCAAAAAAACGAGCTCCACCACCTCCTATCAGTCCTACCCAGGTAAAAACAAAAGCAAACCAACAAT	RAI14	RAI14_e11	ENSE00003584883	RAI14_e11	ENSE00003584883	∆3nt	∆3nt	Exon	55.7282487602706	6.47173912720546	-49.2565096330652	2.38095238095238	1.95121951219512	6.97674418604651	0.0	0.14146763	0.05512339	0.0468997284770011	0.0254007875919342	0.0056844726	0.00016281009	0.0078125	0.0063629150390625
RAI14_e11_G128A	G128A	AAAGCTACTTGCCCAGACTTTACTAACCAAACTAACCCACCTCCATTCTTTGGACTGTGATAACTTTCAGCATGACCAAGTCTCTAAAATAAGCTCAGAAAGAAGTGGAACTCCAAAAAAACGCAAAACTCCACCACCTCCTATCAGTCCTACCCAGGTAAAAACAAAAGCAAACCAACAAT	RAI14	RAI14_e11	ENSE00003584883	RAI14_e11	ENSE00003584883	A	sub	Exon	55.7282487602706	41.6975203472531	-14.0307284130175	15.3846153846154	32.6086956521739	31.25	0.0	-0.034279928	-0.056642413	-0.0492101311683654	-0.0301777124404907	-0.023298614	-0.0026197433	-0.029296875	-0.0015640258789062
RAI14_e11_del128to130	del128to130	AAAGCTACTTGCCCAGACTTTACTAACCAAACTAACCCACCTCCATTCTTTGGACTGTGATAACTTTCAGCATGACCAAGTCTCTAAAATAAGCTCAGAAAGAAGTGGAACTCCAAAAAAACGCAAACCACCACCTCCTATCAGTCCTACCCAGGTAAAAACAAAAGCAAACCAACAAT	RAI14	RAI14_e11	ENSE00003584883	RAI14_e11	ENSE00003584883	∆3nt	∆3nt	Exon	55.7282487602706	59.5976643044608	3.86941554419019	35.3467561521253	49.2131616595136	47.6190476190476	0.0	0.038742468	-0.04677838	-0.0760214775800705	-0.0390395820140838	-0.05660671	-0.004711926	-0.041015625	-0.001861572265625
RAI14_e11_del127to132	del127to132	AAAGCTACTTGCCCAGACTTTACTAACCAAACTAACCCACCTCCATTCTTTGGACTGTGATAACTTTCAGCATGACCAAGTCTCTAAAATAAGCTCAGAAAGAAGTGGAACTCCAAAAAAACGCAAACCACCTCCTATCAGTCCTACCCAGGTAAAAACAAAAGCAAACCAACAAT	RAI14	RAI14_e11	ENSE00003584883	RAI14_e11	ENSE00003584883	∆6nt	∆6nt	Exon	55.7282487602706	47.4181887171351	-8.3100600431355	25.6756756756757	36.3143631436314	34.1846758349705	0.0	-0.032952487	-0.10534909	-0.1156638264656066	-0.0999472737312316	-0.006519474	-0.010063559	-0.08203125	-0.001739501953125
RAI14_e11_del128to148	del128to148	AAAGCTACTTGCCCAGACTTTACTAACCAAACTAACCCACCTCCATTCTTTGGACTGTGATAACTTTCAGCATGACCAAGTCTCTAAAATAAGCTCAGAAAGAAGTGGAACTCCAAAAAAACGCAAACCTACCCAGGTAAAAACAAAAGCAAACCAACAAT	RAI14	RAI14_e11	ENSE00003584883	RAI14_e11	ENSE00003584883	∆21nt	∆21nt	Exon	55.7282487602706	16.8229553150745	-38.9052934451961	4.02476780185759	10.0686498855835	10.2760736196319	0.0	-0.050797433	-0.29512233	-0.2407566159963607	-0.423624724149704	-0.07660872	-0.027761012	-0.16015625	-0.0026779174804687
RAI14_e11_G128C	G128C	AAAGCTACTTGCCCAGACTTTACTAACCAAACTAACCCACCTCCATTCTTTGGACTGTGATAACTTTCAGCATGACCAAGTCTCTAAAATAAGCTCAGAAAGAAGTGGAACTCCAAAAAAACGCAAACCTCCACCACCTCCTATCAGTCCTACCCAGGTAAAAACAAAAGCAAACCAACAAT	RAI14	RAI14_e11	ENSE00003584883	RAI14_e11	ENSE00003584883	C	sub	Exon	55.7282487602706	53.2995176272941	-2.4287311329765	29.925187032419	42.0118343195266	44.6291560102302	0.0	-0.025070563	-0.05418688	-0.0370965152978897	-0.0276387333869934	-0.014634579	-0.0011604726	-0.01953125	-0.0015335083007812
RAI14_e11_del128to128	del128to128	AAAGCTACTTGCCCAGACTTTACTAACCAAACTAACCCACCTCCATTCTTTGGACTGTGATAACTTTCAGCATGACCAAGTCTCTAAAATAAGCTCAGAAAGAAGTGGAACTCCAAAAAAACGCAAACTCCACCACCTCCTATCAGTCCTACCCAGGTAAAAACAAAAGCAAACCAACAAT	RAI14	RAI14_e11	ENSE00003584883	RAI14_e11	ENSE00003584883	∆1nt	∆1nt	Exon	55.7282487602706	58.4610603046513	2.7328115443807	26.3888888888889	48.989898989899	47.3809523809524	0.0	0.013928056	-0.08350474	-0.1504182666540146	-0.4588703215122223	-0.04088746	-0.019361138	-0.015625	-0.0010223388671875
RAI14_e11_C129A	C129A	AAAGCTACTTGCCCAGACTTTACTAACCAAACTAACCCACCTCCATTCTTTGGACTGTGATAACTTTCAGCATGACCAAGTCTCTAAAATAAGCTCAGAAAGAAGTGGAACTCCAAAAAAACGCAAAGATCCACCACCTCCTATCAGTCCTACCCAGGTAAAAACAAAAGCAAACCAACAAT	RAI14	RAI14_e11	ENSE00003584883	RAI14_e11	ENSE00003584883	A	sub	Exon	55.7282487602706	64.9464992121915	9.21825045192089	59.8214285714286	53.3613445378151	74.7107438016529	0.0	0.115459695	0.09519827	0.0623505860567092	0.0236316919326782	0.061773896	0.001550585	0.01953125	0.0056610107421875
RAI14_e11_T130A	T130A	AAAGCTACTTGCCCAGACTTTACTAACCAAACTAACCCACCTCCATTCTTTGGACTGTGATAACTTTCAGCATGACCAAGTCTCTAAAATAAGCTCAGAAAGAAGTGGAACTCCAAAAAAACGCAAAGCACCACCACCTCCTATCAGTCCTACCCAGGTAAAAACAAAAGCAAACCAACAAT	RAI14	RAI14_e11	ENSE00003584883	RAI14_e11	ENSE00003584883	A	sub	Exon	55.7282487602706	64.3568964156832	8.62864765541259	47.6635514018692	54.3933054393306	56.1377245508982	0.0	0.008579001	-0.0009190738	0.0038048550486564	-0.0007865726947784	1.0102987e-05	0.00023466349	-0.01171875	-0.001190185546875
RAI14_e11_del129to131	del129to131	AAAGCTACTTGCCCAGACTTTACTAACCAAACTAACCCACCTCCATTCTTTGGACTGTGATAACTTTCAGCATGACCAAGTCTCTAAAATAAGCTCAGAAAGAAGTGGAACTCCAAAAAAACGCAAAGCACCACCTCCTATCAGTCCTACCCAGGTAAAAACAAAAGCAAACCAACAAT	RAI14	RAI14_e11	ENSE00003584883	RAI14_e11	ENSE00003584883	∆3nt	∆3nt	Exon	55.7282487602706	47.2113054466325	-8.5169433136381	33.7349397590361	33.6917562724014	55.0173010380623	0.0	0.051196873	-0.006803483	-0.0487745404243469	-0.0196306109428405	-0.036094896	-0.0050114095	-0.03515625	-0.0010986328125
RAI14_e11_del129to134	del129to134	AAAGCTACTTGCCCAGACTTTACTAACCAAACTAACCCACCTCCATTCTTTGGACTGTGATAACTTTCAGCATGACCAAGTCTCTAAAATAAGCTCAGAAAGAAGTGGAACTCCAAAAAAACGCAAAGCACCTCCTATCAGTCCTACCCAGGTAAAAACAAAAGCAAACCAACAAT	RAI14	RAI14_e11	ENSE00003584883	RAI14_e11	ENSE00003584883	∆6nt	∆6nt	Exon	55.7282487602706	36.7395468575571	-18.9887019027135	16.3594470046083	25.3826530612245	33.6008024072217	0.0	-0.01833281	-0.061323136	-0.0914627164602279	-0.0703704059123992	0.0074033067	-0.010536492	-0.05859375	-0.0005035400390625
RAI14_e11_del130to130	del130to130	AAAGCTACTTGCCCAGACTTTACTAACCAAACTAACCCACCTCCATTCTTTGGACTGTGATAACTTTCAGCATGACCAAGTCTCTAAAATAAGCTCAGAAAGAAGTGGAACTCCAAAAAAACGCAAAGCCCACCACCTCCTATCAGTCCTACCCAGGTAAAAACAAAAGCAAACCAACAAT	RAI14	RAI14_e11	ENSE00003584883	RAI14_e11	ENSE00003584883	∆1nt	∆1nt	Exon	55.7282487602706	43.5016752340557	-12.2265735262149	11.0	34.375	29.811320754717	0.0	-0.013325423	-0.09473559	-0.1616902947425842	-0.465917021036148	-0.039889634	-0.017667651	-0.033203125	-0.0002899169921875
RAI14_e11_T130C	T130C	AAAGCTACTTGCCCAGACTTTACTAACCAAACTAACCCACCTCCATTCTTTGGACTGTGATAACTTTCAGCATGACCAAGTCTCTAAAATAAGCTCAGAAAGAAGTGGAACTCCAAAAAAACGCAAAGCCCCACCACCTCCTATCAGTCCTACCCAGGTAAAAACAAAAGCAAACCAACAAT	RAI14	RAI14_e11	ENSE00003584883	RAI14_e11	ENSE00003584883	C	sub	Exon	55.7282487602706	49.9981391714146	-5.730109588856	23.0	42.0168067226891	37.2822299651568	0.0	-0.09193289	-0.14528328	-0.1182676553726196	-0.088343858718872	-0.060255483	-0.0061489046	-0.119140625	-0.0033187866210937
RAI14_e11_T130G	T130G	AAAGCTACTTGCCCAGACTTTACTAACCAAACTAACCCACCTCCATTCTTTGGACTGTGATAACTTTCAGCATGACCAAGTCTCTAAAATAAGCTCAGAAAGAAGTGGAACTCCAAAAAAACGCAAAGCGCCACCACCTCCTATCAGTCCTACCCAGGTAAAAACAAAAGCAAACCAACAAT	RAI14	RAI14_e11	ENSE00003584883	RAI14_e11	ENSE00003584883	G	sub	Exon	55.7282487602706	60.7240621802424	4.9958134199718	43.1372549019608	50.0	53.5392535392535	0.0	0.050878033	0.041480064	0.0307254642248153	0.0176746547222137	0.009102002	-0.0001065433	0.01171875	9.1552734375e-05
RAI14_e11_C131A	C131A	AAAGCTACTTGCCCAGACTTTACTAACCAAACTAACCCACCTCCATTCTTTGGACTGTGATAACTTTCAGCATGACCAAGTCTCTAAAATAAGCTCAGAAAGAAGTGGAACTCCAAAAAAACGCAAAGCTACACCACCTCCTATCAGTCCTACCCAGGTAAAAACAAAAGCAAACCAACAAT	RAI14	RAI14_e11	ENSE00003584883	RAI14_e11	ENSE00003584883	A	sub	Exon	55.7282487602706	58.4522974032943	2.72404864302369	31.4285714285714	48.3460559796438	50.4651162790698	0.0	0.020949438	0.026128411	0.007826343178749	0.0065334737300872	-0.00058344007	-0.00012817979	-0.005859375	-0.000640869140625
RAI14_e11_del129to149	del129to149	AAAGCTACTTGCCCAGACTTTACTAACCAAACTAACCCACCTCCATTCTTTGGACTGTGATAACTTTCAGCATGACCAAGTCTCTAAAATAAGCTCAGAAAGAAGTGGAACTCCAAAAAAACGCAAAGCTACCCAGGTAAAAACAAAAGCAAACCAACAAT	RAI14	RAI14_e11	ENSE00003584883	RAI14_e11	ENSE00003584883	∆21nt	∆21nt	Exon	55.7282487602706	20.1805393261095	-35.5477094341611	8.31005586592179	11.7783985102421	16.3940013633265	0.0	-0.06666504	-0.281939	-0.2198530733585357	-0.3545999228954315	-0.07318724	-0.031886637	-0.150390625	-0.002471923828125
RAI14_e11_C132A	C132A	AAAGCTACTTGCCCAGACTTTACTAACCAAACTAACCCACCTCCATTCTTTGGACTGTGATAACTTTCAGCATGACCAAGTCTCTAAAATAAGCTCAGAAAGAAGTGGAACTCCAAAAAAACGCAAAGCTCAACCACCTCCTATCAGTCCTACCCAGGTAAAAACAAAAGCAAACCAACAAT	RAI14	RAI14_e11	ENSE00003584883	RAI14_e11	ENSE00003584883	A	sub	Exon	55.7282487602706	52.7557563565453	-2.9724924037253	33.5616438356164	40.9309791332263	50.7284768211921	0.0	0.00593026	-0.0038111806	-0.0281279608607292	-0.0121362507343292	-0.011150055	-0.002677232	-0.005859375	-0.001983642578125
RAI14_e11_del131to131	del131to131	AAAGCTACTTGCCCAGACTTTACTAACCAAACTAACCCACCTCCATTCTTTGGACTGTGATAACTTTCAGCATGACCAAGTCTCTAAAATAAGCTCAGAAAGAAGTGGAACTCCAAAAAAACGCAAAGCTCACCACCTCCTATCAGTCCTACCCAGGTAAAAACAAAAGCAAACCAACAAT	RAI14	RAI14_e11	ENSE00003584883	RAI14_e11	ENSE00003584883	∆1nt	∆1nt	Exon	55.7282487602706	57.2933110943223	1.56506233405169	31.25	46.6850828729282	43.0952380952381	0.0	0.0027718842	-0.063494176	-0.1268981844186782	-0.3922934234142303	-0.024977349	-0.016203552	-0.01171875	-0.0012130737304687
RAI14_e11_C134A	C134A	AAAGCTACTTGCCCAGACTTTACTAACCAAACTAACCCACCTCCATTCTTTGGACTGTGATAACTTTCAGCATGACCAAGTCTCTAAAATAAGCTCAGAAAGAAGTGGAACTCCAAAAAAACGCAAAGCTCCAACACCTCCTATCAGTCCTACCCAGGTAAAAACAAAAGCAAACCAACAAT	RAI14	RAI14_e11	ENSE00003584883	RAI14_e11	ENSE00003584883	A	sub	Exon	55.7282487602706	74.4732501701962	18.7450014099256	48.6486486486487	70.9677419354839	68.3823529411765	0.0	0.0004506111	0.002360046	-0.0089849233627319	-0.0005981922149658	-0.018393345	-0.0009444952	-0.001953125	-0.0001220703125
RAI14_e11_C135A	C135A	AAAGCTACTTGCCCAGACTTTACTAACCAAACTAACCCACCTCCATTCTTTGGACTGTGATAACTTTCAGCATGACCAAGTCTCTAAAATAAGCTCAGAAAGAAGTGGAACTCCAAAAAAACGCAAAGCTCCACAACCTCCTATCAGTCCTACCCAGGTAAAAACAAAAGCAAACCAACAAT	RAI14	RAI14_e11	ENSE00003584883	RAI14_e11	ENSE00003584883	A	sub	Exon	55.7282487602706	38.5369486834609	-17.1913000768097	32.4324324324324	25.414364640884	41.437125748503	0.0	0.00033925474	-0.0003221631	-0.0411855056881904	-0.0291587710380554	-0.013495788	-0.002252698	-0.0078125	-0.0013351440429687
RAI14_e11_del134to134	del134to134	AAAGCTACTTGCCCAGACTTTACTAACCAAACTAACCCACCTCCATTCTTTGGACTGTGATAACTTTCAGCATGACCAAGTCTCTAAAATAAGCTCAGAAAGAAGTGGAACTCCAAAAAAACGCAAAGCTCCACACCTCCTATCAGTCCTACCCAGGTAAAAACAAAAGCAAACCAACAAT	RAI14	RAI14_e11	ENSE00003584883	RAI14_e11	ENSE00003584883	∆1nt	∆1nt	Exon	55.7282487602706	48.8639494621583	-6.8642992981123	21.875	37.843137254902	40.1388888888889	0.0	-0.0033150017	-0.08630976	-0.147895872592926	-0.4093894064426422	-0.036324404	-0.017544061	-0.02734375	-0.00140380859375
RAI14_e11_del134to154	del134to154	AAAGCTACTTGCCCAGACTTTACTAACCAAACTAACCCACCTCCATTCTTTGGACTGTGATAACTTTCAGCATGACCAAGTCTCTAAAATAAGCTCAGAAAGAAGTGGAACTCCAAAAAAACGCAAAGCTCCACAGGTAAAAACAAAAGCAAACCAACAAT	RAI14	RAI14_e11	ENSE00003584883	RAI14_e11	ENSE00003584883	∆21nt	∆21nt	Exon	55.7282487602706	13.9016783179318	-41.8265704423388	3.24254215304799	7.81041388518024	9.08525202240199	0.0	-0.05847834	-0.26203978	-0.2054596245288849	-0.3040519654750824	-0.06437752	-0.029953808	-0.115234375	-0.0027923583984375
RAI14_e11_C137A	C137A	AAAGCTACTTGCCCAGACTTTACTAACCAAACTAACCCACCTCCATTCTTTGGACTGTGATAACTTTCAGCATGACCAAGTCTCTAAAATAAGCTCAGAAAGAAGTGGAACTCCAAAAAAACGCAAAGCTCCACCAACTCCTATCAGTCCTACCCAGGTAAAAACAAAAGCAAACCAACAAT	RAI14	RAI14_e11	ENSE00003584883	RAI14_e11	ENSE00003584883	A	sub	Exon	55.7282487602706	63.9086882220248	8.1804394617542	53.3333333333333	53.1428571428572	56.2130177514793	0.0	0.022608295	0.030187577	-0.012019507586956	-0.004865825176239	-0.01007811	-0.0005159676	0.00390625	0.000335693359375
RAI14_e11_del137to142	del137to142	AAAGCTACTTGCCCAGACTTTACTAACCAAACTAACCCACCTCCATTCTTTGGACTGTGATAACTTTCAGCATGACCAAGTCTCTAAAATAAGCTCAGAAAGAAGTGGAACTCCAAAAAAACGCAAAGCTCCACCAATCAGTCCTACCCAGGTAAAAACAAAAGCAAACCAACAAT	RAI14	RAI14_e11	ENSE00003584883	RAI14_e11	ENSE00003584883	∆6nt	∆6nt	Exon	55.7282487602706	34.4222894587774	-21.3059593014932	17.8571428571429	22.7488151658768	32.345013477089	0.0	0.022071064	0.0076511204	-0.0422106832265853	-0.0379363894462585	-0.008938797	-0.014856428	-0.01953125	0.0002288818359375
RAI14_e11_C138A	C138A	AAAGCTACTTGCCCAGACTTTACTAACCAAACTAACCCACCTCCATTCTTTGGACTGTGATAACTTTCAGCATGACCAAGTCTCTAAAATAAGCTCAGAAAGAAGTGGAACTCCAAAAAAACGCAAAGCTCCACCACATCCTATCAGTCCTACCCAGGTAAAAACAAAAGCAAACCAACAAT	RAI14	RAI14_e11	ENSE00003584883	RAI14_e11	ENSE00003584883	A	sub	Exon	55.7282487602706	54.3979915684068	-1.3302571918638	26.8518518518519	45.5813953488372	35.5670103092784	0.0	-0.018411443	-0.00846529	-0.0236004143953323	-0.0250021517276763	0.0077626854	0.00041413307	-0.013671875	-0.0020065307617187
RAI14_e11_del139to159	del139to159	AAAGCTACTTGCCCAGACTTTACTAACCAAACTAACCCACCTCCATTCTTTGGACTGTGATAACTTTCAGCATGACCAAGTCTCTAAAATAAGCTCAGAAAGAAGTGGAACTCCAAAAAAACGCAAAGCTCCACCACCAAAAACAAAAGCAAACCAACAAT	RAI14	RAI14_e11	ENSE00003584883	RAI14_e11	ENSE00003584883	∆21nt	∆21nt	5'SS	55.7282487602706	0.421690276909994	-55.3065584833606	0.0	0.0	0.0	0.0	-0.4858836	-0.83766085	-0.4904784802347421	-0.9399667298421264	-0.26468942	-0.9878232	-0.9232177734375	-0.0080451965332031
RAI14_e11_T139A	T139A	AAAGCTACTTGCCCAGACTTTACTAACCAAACTAACCCACCTCCATTCTTTGGACTGTGATAACTTTCAGCATGACCAAGTCTCTAAAATAAGCTCAGAAAGAAGTGGAACTCCAAAAAAACGCAAAGCTCCACCACCACCTATCAGTCCTACCCAGGTAAAAACAAAAGCAAACCAACAAT	RAI14	RAI14_e11	ENSE00003584883	RAI14_e11	ENSE00003584883	A	sub	Exon	55.7282487602706	57.9541427677574	2.2258940074868	38.0102040816327	46.6512702078522	58.1566068515498	0.0	0.018834218	0.032393306	0.0315786451101303	0.0077132582664489	0.009193718	0.0009587407	0.009765625	0.0021209716796875
RAI14_e11_del139to144	del139to144	AAAGCTACTTGCCCAGACTTTACTAACCAAACTAACCCACCTCCATTCTTTGGACTGTGATAACTTTCAGCATGACCAAGTCTCTAAAATAAGCTCAGAAAGAAGTGGAACTCCAAAAAAACGCAAAGCTCCACCACCCAGTCCTACCCAGGTAAAAACAAAAGCAAACCAACAAT	RAI14	RAI14_e11	ENSE00003584883	RAI14_e11	ENSE00003584883	∆6nt	∆6nt	Exon	55.7282487602706	48.604763726727	-7.1234850335436	35.8361774744027	35.4838709677419	57.3476702508961	0.0	0.027758926	0.03624484	-0.0199852138757705	-0.0322695672512054	0.029510781	-0.011832714	-0.001953125	0.004791259765625
RAI14_e11_T139C	T139C	AAAGCTACTTGCCCAGACTTTACTAACCAAACTAACCCACCTCCATTCTTTGGACTGTGATAACTTTCAGCATGACCAAGTCTCTAAAATAAGCTCAGAAAGAAGTGGAACTCCAAAAAAACGCAAAGCTCCACCACCCCCTATCAGTCCTACCCAGGTAAAAACAAAAGCAAACCAACAAT	RAI14	RAI14_e11	ENSE00003584883	RAI14_e11	ENSE00003584883	C	sub	Exon	55.7282487602706	13.4869599720619	-42.2412887882087	0.847457627118644	7.52688172043011	12.2238586156112	0.0	-0.13484238	-0.2560799	-0.1538677662611007	-0.1591606140136718	-0.08082681	-0.010933816	-0.14453125	-0.003387451171875
RAI14_e11_del139to139	del139to139	AAAGCTACTTGCCCAGACTTTACTAACCAAACTAACCCACCTCCATTCTTTGGACTGTGATAACTTTCAGCATGACCAAGTCTCTAAAATAAGCTCAGAAAGAAGTGGAACTCCAAAAAAACGCAAAGCTCCACCACCCCTATCAGTCCTACCCAGGTAAAAACAAAAGCAAACCAACAAT	RAI14	RAI14_e11	ENSE00003584883	RAI14_e11	ENSE00003584883	∆1nt	∆1nt	Exon	55.7282487602706	42.2291825588716	-13.499066201399	16.0377358490566	33.6244541484716	15.7534246575342	0.0	-0.07186404	-0.22858337	-0.1862609535455703	-0.4499786049127579	-0.04831928	-0.023263723	-0.080078125	-0.0025100708007812
RAI14_e11_T139G	T139G	AAAGCTACTTGCCCAGACTTTACTAACCAAACTAACCCACCTCCATTCTTTGGACTGTGATAACTTTCAGCATGACCAAGTCTCTAAAATAAGCTCAGAAAGAAGTGGAACTCCAAAAAAACGCAAAGCTCCACCACCGCCTATCAGTCCTACCCAGGTAAAAACAAAAGCAAACCAACAAT	RAI14	RAI14_e11	ENSE00003584883	RAI14_e11	ENSE00003584883	G	sub	Exon	55.7282487602706	57.4014315310924	1.67318277082179	53.2467532467533	44.3076923076923	57.3141486810552	0.0	0.09581934	0.09414682	0.0839485079050064	0.0292978882789611	0.037663028	0.00069639087	0.0234375	0.0067901611328125
RAI14_e11_del140to160	del140to160	AAAGCTACTTGCCCAGACTTTACTAACCAAACTAACCCACCTCCATTCTTTGGACTGTGATAACTTTCAGCATGACCAAGTCTCTAAAATAAGCTCAGAAAGAAGTGGAACTCCAAAAAAACGCAAAGCTCCACCACCTAAAACAAAAGCAAACCAACAAT	RAI14	RAI14_e11	ENSE00003584883	RAI14_e11	ENSE00003584883	∆21nt	∆21nt	5'SS	55.7282487602706	0.242044042186684	-55.4862047180839	0.0	0.0	0.0	0.0	-0.49124753	-0.8387891	-0.4916983870789408	-0.9401482702232896	-0.26519558	-0.9875473	-0.913330078125	-0.0075416564941406
RAI14_e11_C140A	C140A	AAAGCTACTTGCCCAGACTTTACTAACCAAACTAACCCACCTCCATTCTTTGGACTGTGATAACTTTCAGCATGACCAAGTCTCTAAAATAAGCTCAGAAAGAAGTGGAACTCCAAAAAAACGCAAAGCTCCACCACCTACTATCAGTCCTACCCAGGTAAAAACAAAAGCAAACCAACAAT	RAI14	RAI14_e11	ENSE00003584883	RAI14_e11	ENSE00003584883	A	sub	Exon	55.7282487602706	58.7127628381712	2.98451407790059	38.8145315487572	47.7611940298508	44.8116325181758	0.0	-0.0029308647	0.0038710535	-0.0129273682832717	-0.0104662179946899	-0.018413961	0.00040313601	-0.001953125	-0.000152587890625
RAI14_e11_del140to145	del140to145	AAAGCTACTTGCCCAGACTTTACTAACCAAACTAACCCACCTCCATTCTTTGGACTGTGATAACTTTCAGCATGACCAAGTCTCTAAAATAAGCTCAGAAAGAAGTGGAACTCCAAAAAAACGCAAAGCTCCACCACCTAGTCCTACCCAGGTAAAAACAAAAGCAAACCAACAAT	RAI14	RAI14_e11	ENSE00003584883	RAI14_e11	ENSE00003584883	∆6nt	∆6nt	Exon	55.7282487602706	46.5014791147024	-9.22676964556821	27.8481012658228	34.4497607655502	34.4795539033457	0.0	-0.047641307	-0.06287509	-0.0837393403053283	-0.0698719322681427	-0.0052791014	-0.0101723075	-0.033203125	0.0006103515625
RAI14_e11_del137to139	del137to139	AAAGCTACTTGCCCAGACTTTACTAACCAAACTAACCCACCTCCATTCTTTGGACTGTGATAACTTTCAGCATGACCAAGTCTCTAAAATAAGCTCAGAAAGAAGTGGAACTCCAAAAAAACGCAAAGCTCCACCACCTATCAGTCCTACCCAGGTAAAAACAAAAGCAAACCAACAAT	RAI14	RAI14_e11	ENSE00003584883	RAI14_e11	ENSE00003584883	∆3nt	∆3nt	Exon	55.7282487602706	47.7331788706016	-7.995069889669	28.6666666666667	35.3562005277045	51.8867924528302	0.0	0.058743477	0.008669138	-0.0249910876154899	-0.0013836026191711	-0.024054848	-0.005136937	-0.005859375	0.000732421875
RAI14_e11_del141to161	del141to161	AAAGCTACTTGCCCAGACTTTACTAACCAAACTAACCCACCTCCATTCTTTGGACTGTGATAACTTTCAGCATGACCAAGTCTCTAAAATAAGCTCAGAAAGAAGTGGAACTCCAAAAAAACGCAAAGCTCCACCACCTCAAACAAAAGCAAACCAACAAT	RAI14	RAI14_e11	ENSE00003584883	RAI14_e11	ENSE00003584883	∆21nt	∆21nt	5'SS	55.7282487602706	0.462269425993588	-55.265979334277	0.0	0.0	0.0	0.0	-0.47853988	-0.83661455	-0.4876183643937111	-0.9378806967288256	-0.26440156	-0.9863972	-0.9169921875	-0.0079612731933594
RAI14_e11_C141A	C141A	AAAGCTACTTGCCCAGACTTTACTAACCAAACTAACCCACCTCCATTCTTTGGACTGTGATAACTTTCAGCATGACCAAGTCTCTAAAATAAGCTCAGAAAGAAGTGGAACTCCAAAAAAACGCAAAGCTCCACCACCTCATATCAGTCCTACCCAGGTAAAAACAAAAGCAAACCAACAAT	RAI14	RAI14_e11	ENSE00003584883	RAI14_e11	ENSE00003584883	A	sub	Exon	55.7282487602706	47.8749847901546	-7.853263970116	27.4305555555556	36.2637362637363	36.5196078431373	0.0	-0.030683488	-0.04219085	-0.053196370601654	-0.0396555662155151	-0.047296867	-0.0021619797	-0.0234375	-0.0011672973632812
RAI14_e11_del142to162	del142to162	AAAGCTACTTGCCCAGACTTTACTAACCAAACTAACCCACCTCCATTCTTTGGACTGTGATAACTTTCAGCATGACCAAGTCTCTAAAATAAGCTCAGAAAGAAGTGGAACTCCAAAAAAACGCAAAGCTCCACCACCTCCAACAAAAGCAAACCAACAAT	RAI14	RAI14_e11	ENSE00003584883	RAI14_e11	ENSE00003584883	∆21nt	∆21nt	5'SS	55.7282487602706	0.146585500080414	-55.5816632601902	0.0	0.0	0.0	0.0	-0.47031388	-0.83320737	-0.4805280212312937	-0.9311096575111152	-0.2640246	-0.9773038	-0.905029296875	-0.0079364776611328
RAI14_e11_T142A	T142A	AAAGCTACTTGCCCAGACTTTACTAACCAAACTAACCCACCTCCATTCTTTGGACTGTGATAACTTTCAGCATGACCAAGTCTCTAAAATAAGCTCAGAAAGAAGTGGAACTCCAAAAAAACGCAAAGCTCCACCACCTCCAATCAGTCCTACCCAGGTAAAAACAAAAGCAAACCAACAAT	RAI14	RAI14_e11	ENSE00003584883	RAI14_e11	ENSE00003584883	A	sub	Exon	55.7282487602706	61.6964334388881	5.96818467861749	49.7727272727273	50.7418397626113	54.9342105263158	0.0	0.03334309	0.04551828	0.0415688604116439	0.0149919688701629	-0.0038611218	0.00019353628	0.009765625	0.0027618408203125
RAI14_e11_del142to142	del142to142	AAAGCTACTTGCCCAGACTTTACTAACCAAACTAACCCACCTCCATTCTTTGGACTGTGATAACTTTCAGCATGACCAAGTCTCTAAAATAAGCTCAGAAAGAAGTGGAACTCCAAAAAAACGCAAAGCTCCACCACCTCCATCAGTCCTACCCAGGTAAAAACAAAAGCAAACCAACAAT	RAI14	RAI14_e11	ENSE00003584883	RAI14_e11	ENSE00003584883	∆1nt	∆1nt	Exon	55.7282487602706	78.1419066957903	22.4136579355197	67.3913043478261	71.7592592592593	74.7474747474748	0.0	0.074423105	0.04151076	0.0109185092151165	-0.0304464101791381	0.049089678	-0.0056245327	0.025390625	0.0208892822265625
RAI14_e11_del142to144	del142to144	AAAGCTACTTGCCCAGACTTTACTAACCAAACTAACCCACCTCCATTCTTTGGACTGTGATAACTTTCAGCATGACCAAGTCTCTAAAATAAGCTCAGAAAGAAGTGGAACTCCAAAAAAACGCAAAGCTCCACCACCTCCCAGTCCTACCCAGGTAAAAACAAAAGCAAACCAACAAT	RAI14	RAI14_e11	ENSE00003584883	RAI14_e11	ENSE00003584883	∆3nt	∆3nt	Exon	55.7282487602706	55.6837313959948	-0.044517364275809	45.774647887324	43.1818181818182	60.2272727272727	0.0	0.08556014	0.044390053	0.0200890749692916	-0.0019818842411041	-0.016681813	-0.0061202943	0.005859375	0.0023345947265625
RAI14_e11_T142C	T142C	AAAGCTACTTGCCCAGACTTTACTAACCAAACTAACCCACCTCCATTCTTTGGACTGTGATAACTTTCAGCATGACCAAGTCTCTAAAATAAGCTCAGAAAGAAGTGGAACTCCAAAAAAACGCAAAGCTCCACCACCTCCCATCAGTCCTACCCAGGTAAAAACAAAAGCAAACCAACAAT	RAI14	RAI14_e11	ENSE00003584883	RAI14_e11	ENSE00003584883	C	sub	Exon	55.7282487602706	70.4688718491856	14.740623088915	49.2063492063492	63.5416666666667	71.5686274509804	0.0	0.05724241	0.056328	0.0369518548250198	0.0120885968208312	0.012427017	0.0002733767	0.005859375	0.0020904541015625
RAI14_e11_T142G	T142G	AAAGCTACTTGCCCAGACTTTACTAACCAAACTAACCCACCTCCATTCTTTGGACTGTGATAACTTTCAGCATGACCAAGTCTCTAAAATAAGCTCAGAAAGAAGTGGAACTCCAAAAAAACGCAAAGCTCCACCACCTCCGATCAGTCCTACCCAGGTAAAAACAAAAGCAAACCAACAAT	RAI14	RAI14_e11	ENSE00003584883	RAI14_e11	ENSE00003584883	G	sub	Exon	55.7282487602706	69.7904893197203	14.0622405594497	54.6099290780142	61.1428571428572	63.5897435897436	0.0	0.14204405	0.114458025	0.1020124405622482	0.0341080427169799	0.068238795	0.000983268	0.03125	0.0284576416015625
RAI14_e11_T144A	T144A	AAAGCTACTTGCCCAGACTTTACTAACCAAACTAACCCACCTCCATTCTTTGGACTGTGATAACTTTCAGCATGACCAAGTCTCTAAAATAAGCTCAGAAAGAAGTGGAACTCCAAAAAAACGCAAAGCTCCACCACCTCCTAACAGTCCTACCCAGGTAAAAACAAAAGCAAACCAACAAT	RAI14	RAI14_e11	ENSE00003584883	RAI14_e11	ENSE00003584883	A	sub	Exon	55.7282487602706	43.415226424775	-12.3130223354956	33.3333333333333	30.4843304843305	37.2246696035242	0.0	0.014651418	0.029401481	-0.0009703710675239	0.0120540261268615	-0.008452773	0.0009036958	-0.00390625	0.0012969970703125
RAI14_e11_del143to163	del143to163	AAAGCTACTTGCCCAGACTTTACTAACCAAACTAACCCACCTCCATTCTTTGGACTGTGATAACTTTCAGCATGACCAAGTCTCTAAAATAAGCTCAGAAAGAAGTGGAACTCCAAAAAAACGCAAAGCTCCACCACCTCCTACAAAAGCAAACCAACAAT	RAI14	RAI14_e11	ENSE00003584883	RAI14_e11	ENSE00003584883	∆21nt	∆21nt	5'SS	55.7282487602706	0.252159958935376	-55.4760888013352	0.0	0.0	0.0	0.0	-0.47791007	-0.83447987	-0.4843889223411679	-0.9328874740749598	-0.26423657	-0.9779718	-0.90087890625	-0.0076789855957031
RAI14_e11_del144to144	del144to144	AAAGCTACTTGCCCAGACTTTACTAACCAAACTAACCCACCTCCATTCTTTGGACTGTGATAACTTTCAGCATGACCAAGTCTCTAAAATAAGCTCAGAAAGAAGTGGAACTCCAAAAAAACGCAAAGCTCCACCACCTCCTACAGTCCTACCCAGGTAAAAACAAAAGCAAACCAACAAT	RAI14	RAI14_e11	ENSE00003584883	RAI14_e11	ENSE00003584883	∆1nt	∆1nt	Exon	55.7282487602706	64.8396314109231	9.1113826506525	52.5423728813559	54.3186180422265	64.5658263305322	0.0	0.10938233	0.06416744	0.0445666462182998	-0.0215645134449005	0.05234153	-0.0038439631	0.021484375	0.0108489990234375
RAI14_e11_T144C	T144C	AAAGCTACTTGCCCAGACTTTACTAACCAAACTAACCCACCTCCATTCTTTGGACTGTGATAACTTTCAGCATGACCAAGTCTCTAAAATAAGCTCAGAAAGAAGTGGAACTCCAAAAAAACGCAAAGCTCCACCACCTCCTACCAGTCCTACCCAGGTAAAAACAAAAGCAAACCAACAAT	RAI14	RAI14_e11	ENSE00003584883	RAI14_e11	ENSE00003584883	C	sub	Exon	55.7282487602706	64.9403378243759	9.2120890641053	54.0425531914894	54.3735224586288	62.1897810218978	0.0	0.08816184	0.07797542	0.074262723326683	0.0273008644580841	0.040684327	0.0006727278	0.017578125	0.0069122314453125
RAI14_e11_del144to149	del144to149	AAAGCTACTTGCCCAGACTTTACTAACCAAACTAACCCACCTCCATTCTTTGGACTGTGATAACTTTCAGCATGACCAAGTCTCTAAAATAAGCTCAGAAAGAAGTGGAACTCCAAAAAAACGCAAAGCTCCACCACCTCCTACTACCCAGGTAAAAACAAAAGCAAACCAACAAT	RAI14	RAI14_e11	ENSE00003584883	RAI14_e11	ENSE00003584883	∆6nt	∆6nt	Exon	55.7282487602706	89.5894323996857	33.8611836394151	85.1851851851852	84.8837209302326	96.4539007092199	0.0	0.11642909	0.08914083	0.0492488592863082	0.0233210921287536	0.080083504	-0.006487578	0.017578125	0.0084075927734375
RAI14_e11_T144G	T144G	AAAGCTACTTGCCCAGACTTTACTAACCAAACTAACCCACCTCCATTCTTTGGACTGTGATAACTTTCAGCATGACCAAGTCTCTAAAATAAGCTCAGAAAGAAGTGGAACTCCAAAAAAACGCAAAGCTCCACCACCTCCTAGCAGTCCTACCCAGGTAAAAACAAAAGCAAACCAACAAT	RAI14	RAI14_e11	ENSE00003584883	RAI14_e11	ENSE00003584883	G	sub	Exon	55.7282487602706	69.3780971123261	13.6498483520555	37.6811594202899	63.6842105263158	69.3290734824281	0.0	-0.0013552904	0.020087987	0.0119799822568893	0.0116698145866394	0.018071502	0.00040465593	0.009765625	0.0049591064453125
RAI14_e11_del143to145	del143to145	AAAGCTACTTGCCCAGACTTTACTAACCAAACTAACCCACCTCCATTCTTTGGACTGTGATAACTTTCAGCATGACCAAGTCTCTAAAATAAGCTCAGAAAGAAGTGGAACTCCAAAAAAACGCAAAGCTCCACCACCTCCTAGTCCTACCCAGGTAAAAACAAAAGCAAACCAACAAT	RAI14	RAI14_e11	ENSE00003584883	RAI14_e11	ENSE00003584883	∆3nt	∆3nt	Exon	55.7282487602706	50.3927979314846	-5.335450828786	22.6086956521739	39.9103139013453	48.3606557377049	0.0	0.020979092	-0.027070135	-0.0552244782447814	-0.0328903794288635	-0.042677537	-0.003549099	-0.015625	-4.57763671875e-05
RAI14_e11_del145to165	del145to165	AAAGCTACTTGCCCAGACTTTACTAACCAAACTAACCCACCTCCATTCTTTGGACTGTGATAACTTTCAGCATGACCAAGTCTCTAAAATAAGCTCAGAAAGAAGTGGAACTCCAAAAAAACGCAAAGCTCCACCACCTCCTATAAAAGCAAACCAACAAT	RAI14	RAI14_e11	ENSE00003584883	RAI14_e11	ENSE00003584883	∆21nt	∆21nt	5'SS	55.7282487602706	0.372112839750539	-55.3561359205201	0.0	0.0	0.0	0.0	-0.4934054	-0.8391229	-0.4896213449537754	-0.9369568657130004	-0.26487514	-0.9877151	-0.9163818359375	-0.0077400207519531
RAI14_e11_C145A	C145A	AAAGCTACTTGCCCAGACTTTACTAACCAAACTAACCCACCTCCATTCTTTGGACTGTGATAACTTTCAGCATGACCAAGTCTCTAAAATAAGCTCAGAAAGAAGTGGAACTCCAAAAAAACGCAAAGCTCCACCACCTCCTATAAGTCCTACCCAGGTAAAAACAAAAGCAAACCAACAAT	RAI14	RAI14_e11	ENSE00003584883	RAI14_e11	ENSE00003584883	A	sub	Exon	55.7282487602706	50.0703067760059	-5.6579419842647	34.0425531914894	38.5026737967914	37.3809523809524	0.0	-0.09738658	-0.15374628	-0.0954438149929046	-0.0778256058692932	-0.050889872	-0.00715062	-0.013671875	0.001190185546875
RAI14_e11_del145to145	del145to145	AAAGCTACTTGCCCAGACTTTACTAACCAAACTAACCCACCTCCATTCTTTGGACTGTGATAACTTTCAGCATGACCAAGTCTCTAAAATAAGCTCAGAAAGAAGTGGAACTCCAAAAAAACGCAAAGCTCCACCACCTCCTATAGTCCTACCCAGGTAAAAACAAAAGCAAACCAACAAT	RAI14	RAI14_e11	ENSE00003584883	RAI14_e11	ENSE00003584883	∆1nt	∆1nt	Exon	55.7282487602706	53.5913057364377	-2.1369430238329	25.1497005988024	43.5158501440922	41.8219461697723	0.0	-0.076361746	-0.22947319	-0.1384709477424621	-0.2591365575790405	-0.06181088	-0.012268603	-0.041015625	0.001495361328125
RAI14_e11_del146to166	del146to166	AAAGCTACTTGCCCAGACTTTACTAACCAAACTAACCCACCTCCATTCTTTGGACTGTGATAACTTTCAGCATGACCAAGTCTCTAAAATAAGCTCAGAAAGAAGTGGAACTCCAAAAAAACGCAAAGCTCCACCACCTCCTATCAAAGCAAACCAACAAT	RAI14	RAI14_e11	ENSE00003584883	RAI14_e11	ENSE00003584883	∆21nt	∆21nt	5'SS	55.7282487602706	0.319204048395752	-55.4090447118749	0.0	0.0	0.0	0.0	-0.4843099	-0.8365983	-0.4875062219798565	-0.9352563321590424	-0.26461023	-0.98029196	-0.9105224609375	-0.0079383850097656
RAI14_e11_G147A	G147A	AAAGCTACTTGCCCAGACTTTACTAACCAAACTAACCCACCTCCATTCTTTGGACTGTGATAACTTTCAGCATGACCAAGTCTCTAAAATAAGCTCAGAAAGAAGTGGAACTCCAAAAAAACGCAAAGCTCCACCACCTCCTATCAATCCTACCCAGGTAAAAACAAAAGCAAACCAACAAT	RAI14	RAI14_e11	ENSE00003584883	RAI14_e11	ENSE00003584883	A	sub	Exon	55.7282487602706	62.1770634717147	6.4488147114441	40.7665505226481	51.8987341772152	59.375	0.0	0.09147291	0.061714828	0.0197500586509704	0.0061424672603607	0.030818567	0.0028685927	0.009765625	0.0013427734375
RAI14_e11_del146to151	del146to151	AAAGCTACTTGCCCAGACTTTACTAACCAAACTAACCCACCTCCATTCTTTGGACTGTGATAACTTTCAGCATGACCAAGTCTCTAAAATAAGCTCAGAAAGAAGTGGAACTCCAAAAAAACGCAAAGCTCCACCACCTCCTATCACCCAGGTAAAAACAAAAGCAAACCAACAAT	RAI14	RAI14_e11	ENSE00003584883	RAI14_e11	ENSE00003584883	∆6nt	∆6nt	Exon	55.7282487602706	62.6004170030236	6.872168242753	47.1057884231537	51.9805982215036	53.9946737683089	0.0	0.061295718	0.0394105	0.0229459255933761	-0.01995849609375	0.042043775	-0.0077943206	0.005859375	0.00372314453125
RAI14_e11_del147to149	del147to149	AAAGCTACTTGCCCAGACTTTACTAACCAAACTAACCCACCTCCATTCTTTGGACTGTGATAACTTTCAGCATGACCAAGTCTCTAAAATAAGCTCAGAAAGAAGTGGAACTCCAAAAAAACGCAAAGCTCCACCACCTCCTATCACTACCCAGGTAAAAACAAAAGCAAACCAACAAT	RAI14	RAI14_e11	ENSE00003584883	RAI14_e11	ENSE00003584883	∆3nt	∆3nt	Exon	55.7282487602706	59.8276985331574	4.0994497728868	41.1949685534591	48.8668555240793	55.9105431309904	0.0	0.13585141	0.05575791	0.0033395290374755	0.0069041848182678	0.010404982	-0.0030018687	0.005859375	0.0013427734375
RAI14_e11_G147C	G147C	AAAGCTACTTGCCCAGACTTTACTAACCAAACTAACCCACCTCCATTCTTTGGACTGTGATAACTTTCAGCATGACCAAGTCTCTAAAATAAGCTCAGAAAGAAGTGGAACTCCAAAAAAACGCAAAGCTCCACCACCTCCTATCACTCCTACCCAGGTAAAAACAAAAGCAAACCAACAAT	RAI14	RAI14_e11	ENSE00003584883	RAI14_e11	ENSE00003584883	C	sub	Exon	55.7282487602706	56.4103941106524	0.682145350381791	37.719298245614	43.5897435897436	69.3877551020408	0.0	0.054752275	0.042927682	0.0097246095538139	0.0050869286060333	0.013713926	0.0020393431	0.00390625	0.000579833984375
RAI14_e11_T148A	T148A	AAAGCTACTTGCCCAGACTTTACTAACCAAACTAACCCACCTCCATTCTTTGGACTGTGATAACTTTCAGCATGACCAAGTCTCTAAAATAAGCTCAGAAAGAAGTGGAACTCCAAAAAAACGCAAAGCTCCACCACCTCCTATCAGACCTACCCAGGTAAAAACAAAAGCAAACCAACAAT	RAI14	RAI14_e11	ENSE00003584883	RAI14_e11	ENSE00003584883	A	sub	Exon	55.7282487602706	61.4808907541202	5.75264199384959	48.4848484848485	51.1961722488038	46.6472303206997	0.0	0.06787102	0.07444209	0.0628041177988052	0.0198895931243896	0.021150619	-0.00076398253	0.015625	0.0044097900390625
RAI14_e11_del148to168	del148to168	AAAGCTACTTGCCCAGACTTTACTAACCAAACTAACCCACCTCCATTCTTTGGACTGTGATAACTTTCAGCATGACCAAGTCTCTAAAATAAGCTCAGAAAGAAGTGGAACTCCAAAAAAACGCAAAGCTCCACCACCTCCTATCAGAGCAAACCAACAAT	RAI14	RAI14_e11	ENSE00003584883	RAI14_e11	ENSE00003584883	∆21nt	∆21nt	5'SS	55.7282487602706	0.284109908977732	-55.4441388512929	0.0	0.0	0.0	0.0	-0.47978747	-0.8341608	-0.486349968239665	-0.9354567062109708	-0.26408076	-0.9773613	-0.90771484375	-0.0079345703125
RAI14_e11_del148to153	del148to153	AAAGCTACTTGCCCAGACTTTACTAACCAAACTAACCCACCTCCATTCTTTGGACTGTGATAACTTTCAGCATGACCAAGTCTCTAAAATAAGCTCAGAAAGAAGTGGAACTCCAAAAAAACGCAAAGCTCCACCACCTCCTATCAGCCAGGTAAAAACAAAAGCAAACCAACAAT	RAI14	RAI14_e11	ENSE00003584883	RAI14_e11	ENSE00003584883	∆6nt	∆6nt	Exon	55.7282487602706	67.9104011178191	12.1821523575485	49.5073891625616	58.7412587412587	61.7481956696071	0.0	0.018773958	0.006604731	-0.0250279679894447	-0.0278018712997436	0.03190454	-0.009193957	0.009765625	0.0063629150390625
RAI14_e11_T148C	T148C	AAAGCTACTTGCCCAGACTTTACTAACCAAACTAACCCACCTCCATTCTTTGGACTGTGATAACTTTCAGCATGACCAAGTCTCTAAAATAAGCTCAGAAAGAAGTGGAACTCCAAAAAAACGCAAAGCTCCACCACCTCCTATCAGCCCTACCCAGGTAAAAACAAAAGCAAACCAACAAT	RAI14	RAI14_e11	ENSE00003584883	RAI14_e11	ENSE00003584883	C	sub	Exon	55.7282487602706	60.0897562932109	4.3615075329403	41.1873840445269	49.1388044579534	55.7475582268971	0.0	0.042054668	0.035135478	0.0457763522863388	0.0155374407768249	0.022676244	0.0008417964	0.005859375	0.001068115234375
RAI14_e11_del148to148	del148to148	AAAGCTACTTGCCCAGACTTTACTAACCAAACTAACCCACCTCCATTCTTTGGACTGTGATAACTTTCAGCATGACCAAGTCTCTAAAATAAGCTCAGAAAGAAGTGGAACTCCAAAAAAACGCAAAGCTCCACCACCTCCTATCAGCCTACCCAGGTAAAAACAAAAGCAAACCAACAAT	RAI14	RAI14_e11	ENSE00003584883	RAI14_e11	ENSE00003584883	∆1nt	∆1nt	Exon	55.7282487602706	79.0194194225472	23.2911706622766	79.8657718120805	72.0682302771855	69.6923076923077	0.0	0.10597798	0.05212331	0.0504532903432846	-0.0156456232070922	0.06405241	-0.0019104779	0.021484375	0.0069122314453125
RAI14_e11_T148G	T148G	AAAGCTACTTGCCCAGACTTTACTAACCAAACTAACCCACCTCCATTCTTTGGACTGTGATAACTTTCAGCATGACCAAGTCTCTAAAATAAGCTCAGAAAGAAGTGGAACTCCAAAAAAACGCAAAGCTCCACCACCTCCTATCAGGCCTACCCAGGTAAAAACAAAAGCAAACCAACAAT	RAI14	RAI14_e11	ENSE00003584883	RAI14_e11	ENSE00003584883	G	sub	Exon	55.7282487602706	74.5965293100304	18.8682805497598	67.3170731707317	66.4835164835165	73.4192037470726	0.0	-0.0051238984	-0.0115228	0.0176243931055068	-0.0012103617191314	-0.0013092756	-0.004617572	0.001953125	0.0018768310546875
RAI14_e11_del148to150	del148to150	AAAGCTACTTGCCCAGACTTTACTAACCAAACTAACCCACCTCCATTCTTTGGACTGTGATAACTTTCAGCATGACCAAGTCTCTAAAATAAGCTCAGAAAGAAGTGGAACTCCAAAAAAACGCAAAGCTCCACCACCTCCTATCAGTACCCAGGTAAAAACAAAAGCAAACCAACAAT	RAI14	RAI14_e11	ENSE00003584883	RAI14_e11	ENSE00003584883	∆3nt	∆3nt	Exon	55.7282487602706	51.3892640111678	-4.3389847491028	30.6666666666667	39.5348837209302	52.2082018927445	0.0	0.083203495	0.02458924	-0.0277428776025772	-0.0177375674247741	-0.033043824	-0.0037702918	0.005859375	0.0015106201171875
RAI14_e11_C149A	C149A	AAAGCTACTTGCCCAGACTTTACTAACCAAACTAACCCACCTCCATTCTTTGGACTGTGATAACTTTCAGCATGACCAAGTCTCTAAAATAAGCTCAGAAAGAAGTGGAACTCCAAAAAAACGCAAAGCTCCACCACCTCCTATCAGTACTACCCAGGTAAAAACAAAAGCAAACCAACAAT	RAI14	RAI14_e11	ENSE00003584883	RAI14_e11	ENSE00003584883	A	sub	Exon	55.7282487602706	44.3192733497942	-11.4089754104764	21.7391304347826	28.9473684210526	66.3793103448276	0.0	-0.010876387	0.010154724	-0.018827948719263	-0.0083185732364654	-8.326024e-05	-9.3728304e-05	0.0	0.000274658203125
RAI14_e11_del149to154	del149to154	AAAGCTACTTGCCCAGACTTTACTAACCAAACTAACCCACCTCCATTCTTTGGACTGTGATAACTTTCAGCATGACCAAGTCTCTAAAATAAGCTCAGAAAGAAGTGGAACTCCAAAAAAACGCAAAGCTCCACCACCTCCTATCAGTCAGGTAAAAACAAAAGCAAACCAACAAT	RAI14	RAI14_e11	ENSE00003584883	RAI14_e11	ENSE00003584883	∆6nt	∆6nt	Exon	55.7282487602706	43.7723578016873	-11.9558909585833	24.5454545454546	31.9526627218935	35.9832635983264	0.0	-0.020998985	-0.046036392	-0.0774096697568893	-0.0740090310573577	-0.00027763844	-0.0065049827	-0.025390625	0.00091552734375
RAI14_e11_C150A	C150A	AAAGCTACTTGCCCAGACTTTACTAACCAAACTAACCCACCTCCATTCTTTGGACTGTGATAACTTTCAGCATGACCAAGTCTCTAAAATAAGCTCAGAAAGAAGTGGAACTCCAAAAAAACGCAAAGCTCCACCACCTCCTATCAGTCATACCCAGGTAAAAACAAAAGCAAACCAACAAT	RAI14	RAI14_e11	ENSE00003584883	RAI14_e11	ENSE00003584883	A	sub	Exon	55.7282487602706	62.7186142372939	6.9903654770233	39.3939393939394	53.2663316582915	65.016501650165	0.0	-0.036193907	-0.015190899	-0.0381847061216831	-0.0191165208816528	-0.0478172	-0.0036728978	-0.021484375	-0.000823974609375
RAI14_e11_del150to170	del150to170	AAAGCTACTTGCCCAGACTTTACTAACCAAACTAACCCACCTCCATTCTTTGGACTGTGATAACTTTCAGCATGACCAAGTCTCTAAAATAAGCTCAGAAAGAAGTGGAACTCCAAAAAAACGCAAAGCTCCACCACCTCCTATCAGTCCAAACCAACAAT	RAI14	RAI14_e11	ENSE00003584883	RAI14_e11	ENSE00003584883	∆21nt	∆21nt	5'SS	55.7282487602706	0.364008471572365	-55.3642402886982	0.0	0.0	0.0	0.0	-0.49518177	-0.8385577	-0.4899212103337049	-0.937428935430944	-0.26445913	-0.98220026	-0.92041015625	-0.0080089569091797
RAI14_e11_T151A	T151A	AAAGCTACTTGCCCAGACTTTACTAACCAAACTAACCCACCTCCATTCTTTGGACTGTGATAACTTTCAGCATGACCAAGTCTCTAAAATAAGCTCAGAAAGAAGTGGAACTCCAAAAAAACGCAAAGCTCCACCACCTCCTATCAGTCCAACCCAGGTAAAAACAAAAGCAAACCAACAAT	RAI14	RAI14_e11	ENSE00003584883	RAI14_e11	ENSE00003584883	A	sub	Exon	55.7282487602706	56.1195970458413	0.391348285570692	41.4814814814815	44.4	49.8765432098766	0.0	0.026986703	0.029964179	0.0264472216367721	0.0093642175197601	0.009467192	0.00045275688	0.01171875	0.00177001953125
RAI14_e11_del151to151	del151to151	AAAGCTACTTGCCCAGACTTTACTAACCAAACTAACCCACCTCCATTCTTTGGACTGTGATAACTTTCAGCATGACCAAGTCTCTAAAATAAGCTCAGAAAGAAGTGGAACTCCAAAAAAACGCAAAGCTCCACCACCTCCTATCAGTCCACCCAGGTAAAAACAAAAGCAAACCAACAAT	RAI14	RAI14_e11	ENSE00003584883	RAI14_e11	ENSE00003584883	∆1nt	∆1nt	Exon	55.7282487602706	57.4014315310924	1.67318277082179	26.8191268191268	46.6836734693878	42.0698924731183	0.0	0.01971829	-0.050184935	-0.0433952398598194	-0.0592707991600036	0.021627247	-0.0020144284	0.005859375	0.0020751953125
RAI14_e11_T151C	T151C	AAAGCTACTTGCCCAGACTTTACTAACCAAACTAACCCACCTCCATTCTTTGGACTGTGATAACTTTCAGCATGACCAAGTCTCTAAAATAAGCTCAGAAAGAAGTGGAACTCCAAAAAAACGCAAAGCTCCACCACCTCCTATCAGTCCCACCCAGGTAAAAACAAAAGCAAACCAACAAT	RAI14	RAI14_e11	ENSE00003584883	RAI14_e11	ENSE00003584883	C	sub	Exon	55.7282487602706	50.1875783750872	-5.5406703851834	20.8092485549133	40.0	38.2799325463744	0.0	-0.06742391	-0.08595577	-0.0630805641412735	-0.0557248890399932	-0.03980592	-0.0022016466	-0.05859375	-0.0019149780273437
RAI14_e11_del150to152	del150to152	AAAGCTACTTGCCCAGACTTTACTAACCAAACTAACCCACCTCCATTCTTTGGACTGTGATAACTTTCAGCATGACCAAGTCTCTAAAATAAGCTCAGAAAGAAGTGGAACTCCAAAAAAACGCAAAGCTCCACCACCTCCTATCAGTCCCCAGGTAAAAACAAAAGCAAACCAACAAT	RAI14	RAI14_e11	ENSE00003584883	RAI14_e11	ENSE00003584883	∆3nt	∆3nt	Exon	55.7282487602706	45.0528523735001	-10.6753963867705	14.0961857379768	33.7719298245614	33.8994565217391	0.0	0.028926194	-0.073824555	-0.0860108882188797	-0.0777805149555206	-0.057317995	-0.0058193505	-0.025390625	-0.00213623046875
RAI14_e11_T151G	T151G	AAAGCTACTTGCCCAGACTTTACTAACCAAACTAACCCACCTCCATTCTTTGGACTGTGATAACTTTCAGCATGACCAAGTCTCTAAAATAAGCTCAGAAAGAAGTGGAACTCCAAAAAAACGCAAAGCTCCACCACCTCCTATCAGTCCGACCCAGGTAAAAACAAAAGCAAACCAACAAT	RAI14	RAI14_e11	ENSE00003584883	RAI14_e11	ENSE00003584883	G	sub	Exon	55.7282487602706	57.7121556093441	1.98390684907349	38.4615384615385	46.7136150234742	52.3117569352708	0.0	0.05161433	0.06696594	0.0570987612009048	0.0174967050552368	0.024228096	0.0007869899	0.01953125	0.001068115234375
RAI14_e11_del151to156	del151to156	AAAGCTACTTGCCCAGACTTTACTAACCAAACTAACCCACCTCCATTCTTTGGACTGTGATAACTTTCAGCATGACCAAGTCTCTAAAATAAGCTCAGAAAGAAGTGGAACTCCAAAAAAACGCAAAGCTCCACCACCTCCTATCAGTCCGGTAAAAACAAAAGCAAACCAACAAT	RAI14	RAI14_e11	ENSE00003584883	RAI14_e11	ENSE00003584883	∆6nt	∆6nt	5'SS	55.7282487602706	3.08482046412258	-52.643428296148	0.0	0.840336134453782	1.84842883548983	0.0	-0.3386833	-0.7428281	-0.3596259355545044	-0.7243389636278152	-0.19715118	-0.3350106	-0.544921875	-0.0062751770019531
RAI14_e11_del152to172	del152to172	AAAGCTACTTGCCCAGACTTTACTAACCAAACTAACCCACCTCCATTCTTTGGACTGTGATAACTTTCAGCATGACCAAGTCTCTAAAATAAGCTCAGAAAGAAGTGGAACTCCAAAAAAACGCAAAGCTCCACCACCTCCTATCAGTCCTAACCAACAAT	RAI14	RAI14_e11	ENSE00003584883	RAI14_e11	ENSE00003584883	∆21nt	∆21nt	5'SS	55.7282487602706	0.603875664407311	-55.1243730958633	0.0	0.0	0.0	0.0	-0.4989083	-0.8396403	-0.49095369130373	-0.9370397496968508	-0.26450837	-0.98039365	-0.9288330078125	-0.0080413818359375
RAI14_e11_C153A	C153A	AAAGCTACTTGCCCAGACTTTACTAACCAAACTAACCCACCTCCATTCTTTGGACTGTGATAACTTTCAGCATGACCAAGTCTCTAAAATAAGCTCAGAAAGAAGTGGAACTCCAAAAAAACGCAAAGCTCCACCACCTCCTATCAGTCCTAACCAGGTAAAAACAAAAGCAAACCAACAAT	RAI14	RAI14_e11	ENSE00003584883	RAI14_e11	ENSE00003584883	A	sub	Exon	55.7282487602706	59.297553954518	3.5693051942474	33.3333333333333	49.3670886075949	58.3011583011583	0.0	0.055116966	0.053618282	0.0443948656320571	0.0238081812858581	0.013145909	0.001593411	0.001953125	0.0016632080078125
RAI14_e11_del153to155	del153to155	AAAGCTACTTGCCCAGACTTTACTAACCAAACTAACCCACCTCCATTCTTTGGACTGTGATAACTTTCAGCATGACCAAGTCTCTAAAATAAGCTCAGAAAGAAGTGGAACTCCAAAAAAACGCAAAGCTCCACCACCTCCTATCAGTCCTAAGGTAAAAACAAAAGCAAACCAACAAT	RAI14	RAI14_e11	ENSE00003584883	RAI14_e11	ENSE00003584883	∆3nt	∆3nt	5'SS	55.7282487602706	64.3962034091121	8.66795464884149	43.1372549019608	55.2631578947369	61.13074204947	0.0	0.076348186	-0.0049532354	-0.0440773144364357	-0.0224372148513793	-0.054762058	-0.0042794645	-0.02734375	0.0059051513671875
RAI14_e11_del154to159	del154to159	AAAGCTACTTGCCCAGACTTTACTAACCAAACTAACCCACCTCCATTCTTTGGACTGTGATAACTTTCAGCATGACCAAGTCTCTAAAATAAGCTCAGAAAGAAGTGGAACTCCAAAAAAACGCAAAGCTCCACCACCTCCTATCAGTCCTACAAAAACAAAAGCAAACCAACAAT	RAI14	RAI14_e11	ENSE00003584883	RAI14_e11	ENSE00003584883	∆6nt	∆6nt	5'SS	55.7282487602706	0.547191120692261	-55.1810576395784	0.0	0.0	0.0	0.0	-0.49148414	-0.8390557	-0.4908325280994177	-0.9366156784817576	-0.2640614	-0.9829593	-0.9112548828125	-0.0074539184570312
RAI14_e11_C154A	C154A	AAAGCTACTTGCCCAGACTTTACTAACCAAACTAACCCACCTCCATTCTTTGGACTGTGATAACTTTCAGCATGACCAAGTCTCTAAAATAAGCTCAGAAAGAAGTGGAACTCCAAAAAAACGCAAAGCTCCACCACCTCCTATCAGTCCTACACAGGTAAAAACAAAAGCAAACCAACAAT	RAI14	RAI14_e11	ENSE00003584883	RAI14_e11	ENSE00003584883	A	sub	Exon	55.7282487602706	53.7617770251043	-1.96647173516631	27.6223776223776	42.7872860635697	55.177743431221	0.0	0.055118814	0.055400938	0.0466223508119583	0.0187995135784149	0.0151730925	0.001079917	0.009765625	0.002410888671875
RAI14_e11_del155to160	del155to160	AAAGCTACTTGCCCAGACTTTACTAACCAAACTAACCCACCTCCATTCTTTGGACTGTGATAACTTTCAGCATGACCAAGTCTCTAAAATAAGCTCAGAAAGAAGTGGAACTCCAAAAAAACGCAAAGCTCCACCACCTCCTATCAGTCCTACCAAAACAAAAGCAAACCAACAAT	RAI14	RAI14_e11	ENSE00003584883	RAI14_e11	ENSE00003584883	∆6nt	∆6nt	5'SS	55.7282487602706	0.628736641640866	-55.0995121186297	0.0	0.0	0.0	0.0	-0.49053288	-0.83908904	-0.491530891507864	-0.9373562578111888	-0.26393208	-0.9818296	-0.9190673828125	-0.0079097747802734
RAI14_e11_C155A	C155A	AAAGCTACTTGCCCAGACTTTACTAACCAAACTAACCCACCTCCATTCTTTGGACTGTGATAACTTTCAGCATGACCAAGTCTCTAAAATAAGCTCAGAAAGAAGTGGAACTCCAAAAAAACGCAAAGCTCCACCACCTCCTATCAGTCCTACCAAGGTAAAAACAAAAGCAAACCAACAAT	RAI14	RAI14_e11	ENSE00003584883	RAI14_e11	ENSE00003584883	A	sub	5'SS	55.7282487602706	64.2409318285824	8.5126830683118	46.1538461538462	54.0389972144847	64.573268921095	0.0	0.04522322	0.03589323	0.0044329762458801	0.0122877359390258	0.007269636	0.0006557703	0.01171875	0.0095062255859375
RAI14_e11_del157to159	del157to159	AAAGCTACTTGCCCAGACTTTACTAACCAAACTAACCCACCTCCATTCTTTGGACTGTGATAACTTTCAGCATGACCAAGTCTCTAAAATAAGCTCAGAAAGAAGTGGAACTCCAAAAAAACGCAAAGCTCCACCACCTCCTATCAGTCCTACCCAAAAAACAAAAGCAAACCAACAAT	RAI14	RAI14_e11	ENSE00003584883	RAI14_e11	ENSE00003584883	∆3nt	∆3nt	5'SS	55.7282487602706	0.394495867831353	-55.3337528924393	0.0	0.0	0.0	0.0	-0.4997517	-0.83977574	-0.4922839654609561	-0.9396807374432684	-0.263794	-0.9841317	-0.92730712890625	-0.0080928802490234
RAI14_e11_del156to161	del156to161	AAAGCTACTTGCCCAGACTTTACTAACCAAACTAACCCACCTCCATTCTTTGGACTGTGATAACTTTCAGCATGACCAAGTCTCTAAAATAAGCTCAGAAAGAAGTGGAACTCCAAAAAAACGCAAAGCTCCACCACCTCCTATCAGTCCTACCCAAACAAAAGCAAACCAACAAT	RAI14	RAI14_e11	ENSE00003584883	RAI14_e11	ENSE00003584883	∆6nt	∆6nt	5'SS	55.7282487602706	0.378691530900354	-55.3495572293703	0.0	0.0	0.0	0.0	-0.49329862	-0.8397932	-0.4935732884332537	-0.9403073564171792	-0.26415554	-0.9846881	-0.92578125	-0.0080413818359375
RAI14_e11_del154to174	del154to174	AAAGCTACTTGCCCAGACTTTACTAACCAAACTAACCCACCTCCATTCTTTGGACTGTGATAACTTTCAGCATGACCAAGTCTCTAAAATAAGCTCAGAAAGAAGTGGAACTCCAAAAAAACGCAAAGCTCCACCACCTCCTATCAGTCCTACCCAACAAT	RAI14	RAI14_e11	ENSE00003584883	RAI14_e11	ENSE00003584883	∆21nt	∆21nt	5'SS	55.7282487602706	1.88744276691672	-53.8408059933539	0.0	0.0	0.0	0.0	-0.49684358	-0.8390478	-0.4917611232958734	-0.9383040964603424	-0.26457015	-0.98012054	-0.92578125	-0.0080318450927734
RAI14_e11_G157A	G157A	AAAGCTACTTGCCCAGACTTTACTAACCAAACTAACCCACCTCCATTCTTTGGACTGTGATAACTTTCAGCATGACCAAGTCTCTAAAATAAGCTCAGAAAGAAGTGGAACTCCAAAAAAACGCAAAGCTCCACCACCTCCTATCAGTCCTACCCAAGTAAAAACAAAAGCAAACCAACAAT	RAI14	RAI14_e11	ENSE00003584883	RAI14_e11	ENSE00003584883	A	sub	5'SS	55.7282487602706	0.565658180294402	-55.1625905799762	0.0	0.0	0.0	0.0	-0.48818263	-0.8368285	-0.4848194736987352	-0.9356942918384448	-0.26060522	-0.9108722	-0.91943359375	-0.00787353515625
RAI14_e11_G157C	G157C	AAAGCTACTTGCCCAGACTTTACTAACCAAACTAACCCACCTCCATTCTTTGGACTGTGATAACTTTCAGCATGACCAAGTCTCTAAAATAAGCTCAGAAAGAAGTGGAACTCCAAAAAAACGCAAAGCTCCACCACCTCCTATCAGTCCTACCCACGTAAAAACAAAAGCAAACCAACAAT	RAI14	RAI14_e11	ENSE00003584883	RAI14_e11	ENSE00003584883	C	sub	5'SS	55.7282487602706	0.485843777194327	-55.2424049830763	0.0	0.0	0.0	0.0	-0.49253446	-0.8379539	-0.4885857328772545	-0.9372508277010638	-0.26151392	-0.9402158	-0.9269561767578124	-0.0079507827758789
RAI14_e11_del158to160	del158to160	AAAGCTACTTGCCCAGACTTTACTAACCAAACTAACCCACCTCCATTCTTTGGACTGTGATAACTTTCAGCATGACCAAGTCTCTAAAATAAGCTCAGAAAGAAGTGGAACTCCAAAAAAACGCAAAGCTCCACCACCTCCTATCAGTCCTACCCAGAAAACAAAAGCAAACCAACAAT	RAI14	RAI14_e11	ENSE00003584883	RAI14_e11	ENSE00003584883	∆3nt	∆3nt	5'SS	55.7282487602706	1.12277328610703	-54.6054754741636	0.0	0.0	0.0	0.0	-0.4904339	-0.8364441	-0.4845882342203822	-0.9311129365592024	-0.26246986	-0.9725415	-0.9191886745393276	-0.0080540813505649
RAI14_e11_del158to163	del158to163	AAAGCTACTTGCCCAGACTTTACTAACCAAACTAACCCACCTCCATTCTTTGGACTGTGATAACTTTCAGCATGACCAAGTCTCTAAAATAAGCTCAGAAAGAAGTGGAACTCCAAAAAAACGCAAAGCTCCACCACCTCCTATCAGTCCTACCCAGACAAAAGCAAACCAACAAT	RAI14	RAI14_e11	ENSE00003584883	RAI14_e11	ENSE00003584883	∆6nt	∆6nt	5'SS	55.7282487602706	0.798243518722609	-54.930005241548	0.0	0.0	0.0	0.0	-0.48743308	-0.8377285	-0.489120725000248	-0.9323310520772736	-0.26344353	-0.97898024	-0.9199204221367836	-0.0080264136195183
RAI14_e11_G158A	G158A	AAAGCTACTTGCCCAGACTTTACTAACCAAACTAACCCACCTCCATTCTTTGGACTGTGATAACTTTCAGCATGACCAAGTCTCTAAAATAAGCTCAGAAAGAAGTGGAACTCCAAAAAAACGCAAAGCTCCACCACCTCCTATCAGTCCTACCCAGATAAAAACAAAAGCAAACCAACAAT	RAI14	RAI14_e11	ENSE00003584883	RAI14_e11	ENSE00003584883	A	sub	5'SS	55.7282487602706	0.599989605232151	-55.1282591550385	0.0	0.0	0.0	0.0	-0.49740154	-0.83892393	-0.490267060723454	-0.9382491183851016	-0.2642309	-0.9637202	-0.9288865625858308	-0.0080644190311432
RAI14_e11_del158to178	del158to178	AAAGCTACTTGCCCAGACTTTACTAACCAAACTAACCCACCTCCATTCTTTGGACTGTGATAACTTTCAGCATGACCAAGTCTCTAAAATAAGCTCAGAAAGAAGTGGAACTCCAAAAAAACGCAAAGCTCCACCACCTCCTATCAGTCCTACCCAGCAAT	RAI14	RAI14_e11	ENSE00003584883	RAI14_e11	ENSE00003584883	∆21nt	∆21nt	5'SS	55.7282487602706	0.265979532512687	-55.4622692277579	0.0	0.0	0.0	0.0	-0.49429142	-0.8383719	-0.4884452654773668	-0.9363769023959776	-0.26450017	-0.9783282	-0.9243151247501372	-0.0080268383026123
RAI14_e11_G158C	G158C	AAAGCTACTTGCCCAGACTTTACTAACCAAACTAACCCACCTCCATTCTTTGGACTGTGATAACTTTCAGCATGACCAAGTCTCTAAAATAAGCTCAGAAAGAAGTGGAACTCCAAAAAAACGCAAAGCTCCACCACCTCCTATCAGTCCTACCCAGCTAAAAACAAAAGCAAACCAACAAT	RAI14	RAI14_e11	ENSE00003584883	RAI14_e11	ENSE00003584883	C	sub	5'SS	55.7282487602706	1.18860420065619	-54.5396445596144	0.0	0.0	0.0	0.0	-0.49669993	-0.837815	-0.4892976925430048	-0.9368672234088536	-0.2639042	-0.956779	-0.924657702445984	-0.0080457329750061
RAI14_e11_T159A	T159A	AAAGCTACTTGCCCAGACTTTACTAACCAAACTAACCCACCTCCATTCTTTGGACTGTGATAACTTTCAGCATGACCAAGTCTCTAAAATAAGCTCAGAAAGAAGTGGAACTCCAAAAAAACGCAAAGCTCCACCACCTCCTATCAGTCCTACCCAGGAAAAAACAAAAGCAAACCAACAAT	RAI14	RAI14_e11	ENSE00003584883	RAI14_e11	ENSE00003584883	A	sub	5'SS	55.7282487602706	2.14705860379595	-53.5811901564747	0.0	0.0	0.0	0.0	-0.49078375	-0.83483434	-0.4845115164630442	-0.9275790183002072	-0.26363063	-0.9413644	-0.9178417026996613	-0.0079865753650665
RAI14_e11_del159to159	del159to159	AAAGCTACTTGCCCAGACTTTACTAACCAAACTAACCCACCTCCATTCTTTGGACTGTGATAACTTTCAGCATGACCAAGTCTCTAAAATAAGCTCAGAAAGAAGTGGAACTCCAAAAAAACGCAAAGCTCCACCACCTCCTATCAGTCCTACCCAGGAAAAACAAAAGCAAACCAACAAT	RAI14	RAI14_e11	ENSE00003584883	RAI14_e11	ENSE00003584883	∆1nt	∆1nt	5'SS	55.7282487602706	0.39456676799592	-55.3336819922747	0.0	0.0	0.0	0.0	-0.48593587	-0.8358289	-0.4783522076440931	-0.9365926372221908	-0.2632581	-0.9729196	-0.9174749851226808	-0.0079805999994278
RAI14_e11_del159to161	del159to161	AAAGCTACTTGCCCAGACTTTACTAACCAAACTAACCCACCTCCATTCTTTGGACTGTGATAACTTTCAGCATGACCAAGTCTCTAAAATAAGCTCAGAAAGAAGTGGAACTCCAAAAAAACGCAAAGCTCCACCACCTCCTATCAGTCCTACCCAGGAAACAAAAGCAAACCAACAAT	RAI14	RAI14_e11	ENSE00003584883	RAI14_e11	ENSE00003584883	∆3nt	∆3nt	5'SS	55.7282487602706	0.524501007570712	-55.2037477526999	0.0	0.0	0.0	0.0	-0.49074262	-0.83553255	-0.4783985871163168	-0.9233237475639272	-0.26259384	-0.9692996	-0.9145456254482268	-0.0080524682998657
RAI14_e11_del159to179	del159to179	AAAGCTACTTGCCCAGACTTTACTAACCAAACTAACCCACCTCCATTCTTTGGACTGTGATAACTTTCAGCATGACCAAGTCTCTAAAATAAGCTCAGAAAGAAGTGGAACTCCAAAAAAACGCAAAGCTCCACCACCTCCTATCAGTCCTACCCAGGAAT	RAI14	RAI14_e11	ENSE00003584883	RAI14_e11	ENSE00003584883	∆21nt	∆21nt	5'SS	55.7282487602706	0.710858095401728	-55.0173906648689	0.0	0.0	0.0	0.0	-0.49372974	-0.8376715	-0.4840128420405563	-0.9318641441126374	-0.26470622	-0.9738525	-0.92553049325943	-0.0079354345798492
RAI14_e11_T159C	T159C	AAAGCTACTTGCCCAGACTTTACTAACCAAACTAACCCACCTCCATTCTTTGGACTGTGATAACTTTCAGCATGACCAAGTCTCTAAAATAAGCTCAGAAAGAAGTGGAACTCCAAAAAAACGCAAAGCTCCACCACCTCCTATCAGTCCTACCCAGGCAAAAACAAAAGCAAACCAACAAT	RAI14	RAI14_e11	ENSE00003584883	RAI14_e11	ENSE00003584883	C	sub	5'SS	55.7282487602706	0.343936257216713	-55.3843125030539	0.0	0.0	0.0	0.0	-0.49657154	-0.83872867	-0.4895700020133517	-0.935290546520264	-0.26158395	-0.9544749	-0.925762176513672	-0.0080399513244629
RAI14_e11_del159to164	del159to164	AAAGCTACTTGCCCAGACTTTACTAACCAAACTAACCCACCTCCATTCTTTGGACTGTGATAACTTTCAGCATGACCAAGTCTCTAAAATAAGCTCAGAAAGAAGTGGAACTCCAAAAAAACGCAAAGCTCCACCACCTCCTATCAGTCCTACCCAGGCAAAAGCAAACCAACAAT	RAI14	RAI14_e11	ENSE00003584883	RAI14_e11	ENSE00003584883	∆6nt	∆6nt	5'SS	55.7282487602706	0.310484343094733	-55.4177644171759	0.0	0.0	0.0	0.0	-0.4934641	-0.83897734	-0.4883961140294559	-0.9297937731826096	-0.26253664	-0.9803314	-0.9201812744140624	-0.0080296993255615
RAI14_e11_T159G	T159G	AAAGCTACTTGCCCAGACTTTACTAACCAAACTAACCCACCTCCATTCTTTGGACTGTGATAACTTTCAGCATGACCAAGTCTCTAAAATAAGCTCAGAAAGAAGTGGAACTCCAAAAAAACGCAAAGCTCCACCACCTCCTATCAGTCCTACCCAGGGAAAAACAAAAGCAAACCAACAAT	RAI14	RAI14_e11	ENSE00003584883	RAI14_e11	ENSE00003584883	G	sub	5'SS	55.7282487602706	0.242065825002295	-55.4861829352683	0.0	0.0	0.0	0.0	-0.4956959	-0.8369678	-0.4900732340001923	-0.932516090579952	-0.2640621	-0.9549558	-0.9233371317386628	-0.0080254822969437
RAI14_e11_del162to182	del162to182	AAAGCTACTTGCCCAGACTTTACTAACCAAACTAACCCACCTCCATTCTTTGGACTGTGATAACTTTCAGCATGACCAAGTCTCTAAAATAAGCTCAGAAAGAAGTGGAACTCCAAAAAAACGCAAAGCTCCACCACCTCCTATCAGTCCTACCCAGGTAA	RAI14	RAI14_e11	ENSE00003584883	RAI14_e11	ENSE00003584883	∆21nt	∆21nt	5'SS	55.7282487602706	56.3682442762242	0.639995515953595	42.8134556574924	44.5544554455446	53.5407725321888	0.0	0.11976609	0.01924023	0.1094838008284568	0.0180620551109313	-0.012128726	-0.0052967668	0.013671875	0.0067901611328125
RAI14_e11_C165A	C165A	AAAGCTACTTGCCCAGACTTTACTAACCAAACTAACCCACCTCCATTCTTTGGACTGTGATAACTTTCAGCATGACCAAGTCTCTAAAATAAGCTCAGAAAGAAGTGGAACTCCAAAAAAACGCAAAGCTCCACCACCTCCTATCAGTCCTACCCAGGTAAAAAAAAAAGCAAACCAACAAT	RAI14	RAI14_e11	ENSE00003584883	RAI14_e11	ENSE00003584883	A	sub	Intron down	55.7282487602706	48.3005989639174	-7.4276497963532	26.0692464358452	36.4516129032258	42.9797191887676	0.0	-0.0094091	0.002537936	-0.0337641537189483	-0.0198130309581756	-0.015030295	-0.0010222197	-0.013671875	-0.000274658203125
RAI14_e11_del165to165	del165to165	AAAGCTACTTGCCCAGACTTTACTAACCAAACTAACCCACCTCCATTCTTTGGACTGTGATAACTTTCAGCATGACCAAGTCTCTAAAATAAGCTCAGAAAGAAGTGGAACTCCAAAAAAACGCAAAGCTCCACCACCTCCTATCAGTCCTACCCAGGTAAAAAAAAAGCAAACCAACAAT	RAI14	RAI14_e11	ENSE00003584883	RAI14_e11	ENSE00003584883	∆1nt	∆1nt	Intron down	55.7282487602706	63.8066700324492	8.07842127217859	27.3684210526316	62.6168224299066	46.1904761904762	0.0	0.0011126399	0.013633221	-0.0436000227928161	-0.0489304661750793	-0.06651759	-0.0054632127	-0.009765625	0.0017852783203125
RAI14_e11_del163to165	del163to165	AAAGCTACTTGCCCAGACTTTACTAACCAAACTAACCCACCTCCATTCTTTGGACTGTGATAACTTTCAGCATGACCAAGTCTCTAAAATAAGCTCAGAAAGAAGTGGAACTCCAAAAAAACGCAAAGCTCCACCACCTCCTATCAGTCCTACCCAGGTAAAAAAAGCAAACCAACAAT	RAI14	RAI14_e11	ENSE00003584883	RAI14_e11	ENSE00003584883	∆3nt	∆3nt	5'SS	55.7282487602706	61.4552515729669	5.72700281269629	27.6923076923077	52.6570048309179	52.6223776223776	0.0	0.03021872	-0.014956653	-0.0375887602567672	-0.0293275415897369	-0.04510256	-0.0017211437	-0.001953125	0.0008392333984375
RAI14_e11_del169to171	del169to171	AAAGCTACTTGCCCAGACTTTACTAACCAAACTAACCCACCTCCATTCTTTGGACTGTGATAACTTTCAGCATGACCAAGTCTCTAAAATAAGCTCAGAAAGAAGTGGAACTCCAAAAAAACGCAAAGCTCCACCACCTCCTATCAGTCCTACCCAGGTAAAAACAAAAAACCAACAAT	RAI14	RAI14_e11	ENSE00003584883	RAI14_e11	ENSE00003584883	∆3nt	∆3nt	Intron down	55.7282487602706	59.9468862989541	4.2186375386835	52.1875	48.1164383561644	60.0686498855835	0.0	0.09860289	0.049998045	0.0383189469575881	0.0159769654273986	0.0053286403	-0.0010010898	0.00390625	0.0015411376953125
RAI14_e11_G170A	G170A	AAAGCTACTTGCCCAGACTTTACTAACCAAACTAACCCACCTCCATTCTTTGGACTGTGATAACTTTCAGCATGACCAAGTCTCTAAAATAAGCTCAGAAAGAAGTGGAACTCCAAAAAAACGCAAAGCTCCACCACCTCCTATCAGTCCTACCCAGGTAAAAACAAAAACAAACCAACAAT	RAI14	RAI14_e11	ENSE00003584883	RAI14_e11	ENSE00003584883	A	sub	Intron down	55.7282487602706	50.2665100993204	-5.4617386609502	39.7350993377483	36.5482233502538	50.0	0.0	-0.0047831684	0.013105661	0.0046937093138694	-0.0049238502979278	0.013274625	0.00047186017	0.005859375	0.0019683837890625
RAI14_e11_del170to170	del170to170	AAAGCTACTTGCCCAGACTTTACTAACCAAACTAACCCACCTCCATTCTTTGGACTGTGATAACTTTCAGCATGACCAAGTCTCTAAAATAAGCTCAGAAAGAAGTGGAACTCCAAAAAAACGCAAAGCTCCACCACCTCCTATCAGTCCTACCCAGGTAAAAACAAAACAAACCAACAAT	RAI14	RAI14_e11	ENSE00003584883	RAI14_e11	ENSE00003584883	∆1nt	∆1nt	Intron down	55.7282487602706	60.8165377998724	5.0882890396018	31.9444444444444	50.814332247557	54.4021024967149	0.0	0.025730252	0.0326868	0.0040066093206405	-0.0140803456306457	-0.023252212	-0.0007175505	0.0078125	0.002166748046875
RAI14_e11_del170to175	del170to175	AAAGCTACTTGCCCAGACTTTACTAACCAAACTAACCCACCTCCATTCTTTGGACTGTGATAACTTTCAGCATGACCAAGTCTCTAAAATAAGCTCAGAAAGAAGTGGAACTCCAAAAAAACGCAAAGCTCCACCACCTCCTATCAGTCCTACCCAGGTAAAAACAAAACAACAAT	RAI14	RAI14_e11	ENSE00003584883	RAI14_e11	ENSE00003584883	∆6nt	∆6nt	Intron down	55.7282487602706	66.9795162298883	11.2512674696177	47.0588235294118	58.160237388724	57.0743405275779	0.0	-0.0026281774	0.055546373	0.0610060542821884	0.006458044052124	-0.033518933	-0.00057834387	0.015625	0.0054473876953125
RAI14_e11_G170C	G170C	AAAGCTACTTGCCCAGACTTTACTAACCAAACTAACCCACCTCCATTCTTTGGACTGTGATAACTTTCAGCATGACCAAGTCTCTAAAATAAGCTCAGAAAGAAGTGGAACTCCAAAAAAACGCAAAGCTCCACCACCTCCTATCAGTCCTACCCAGGTAAAAACAAAACCAAACCAACAAT	RAI14	RAI14_e11	ENSE00003584883	RAI14_e11	ENSE00003584883	C	sub	Intron down	55.7282487602706	51.0399096499986	-4.688339110272	42.2018348623853	38.0514705882353	55.4285714285714	0.0	-0.014244691	-0.0009831488	0.0149192661046981	-0.0050377249717712	0.01675424	0.0009777844	0.001953125	4.57763671875e-05
RAI14_e11_C171A	C171A	AAAGCTACTTGCCCAGACTTTACTAACCAAACTAACCCACCTCCATTCTTTGGACTGTGATAACTTTCAGCATGACCAAGTCTCTAAAATAAGCTCAGAAAGAAGTGGAACTCCAAAAAAACGCAAAGCTCCACCACCTCCTATCAGTCCTACCCAGGTAAAAACAAAAGAAAACCAACAAT	RAI14	RAI14_e11	ENSE00003584883	RAI14_e11	ENSE00003584883	A	sub	Intron down	55.7282487602706	86.4205159761816	30.692267215911	100.0	77.2727272727273	100.0	0.0	0.011979431	0.014847636	0.0162699669599533	0.0056866407394409	0.008695483	0.0008216202	0.0078125	0.002593994140625
RAI14_e11_del171to171	del171to171	AAAGCTACTTGCCCAGACTTTACTAACCAAACTAACCCACCTCCATTCTTTGGACTGTGATAACTTTCAGCATGACCAAGTCTCTAAAATAAGCTCAGAAAGAAGTGGAACTCCAAAAAAACGCAAAGCTCCACCACCTCCTATCAGTCCTACCCAGGTAAAAACAAAAGAAACCAACAAT	RAI14	RAI14_e11	ENSE00003584883	RAI14_e11	ENSE00003584883	∆1nt	∆1nt	Intron down	55.7282487602706	55.7148945138902	-0.0133542463804037	36.8421052631579	44.6428571428571	47.2602739726027	0.0	0.047859102	0.038453788	0.0209784358739852	0.0139523148536682	-0.022153862	-0.0016453862	0.013671875	0.0040130615234375
RAI14_e11_del171to176	del171to176	AAAGCTACTTGCCCAGACTTTACTAACCAAACTAACCCACCTCCATTCTTTGGACTGTGATAACTTTCAGCATGACCAAGTCTCTAAAATAAGCTCAGAAAGAAGTGGAACTCCAAAAAAACGCAAAGCTCCACCACCTCCTATCAGTCCTACCCAGGTAAAAACAAAAGAACAAT	RAI14	RAI14_e11	ENSE00003584883	RAI14_e11	ENSE00003584883	∆6nt	∆6nt	Intron down	55.7282487602706	68.6935526607592	12.9653039004886	33.8461538461539	65.0	69.1489361702128	0.0	0.001921624	0.046472937	0.0721438378095626	0.0084104537963867	-0.027996488	-0.00078210235	0.021484375	0.0093536376953125
RAI14_e11_del171to173	del171to173	AAAGCTACTTGCCCAGACTTTACTAACCAAACTAACCCACCTCCATTCTTTGGACTGTGATAACTTTCAGCATGACCAAGTCTCTAAAATAAGCTCAGAAAGAAGTGGAACTCCAAAAAAACGCAAAGCTCCACCACCTCCTATCAGTCCTACCCAGGTAAAAACAAAAGACCAACAAT	RAI14	RAI14_e11	ENSE00003584883	RAI14_e11	ENSE00003584883	∆3nt	∆3nt	Intron down	55.7282487602706	52.1055417945351	-3.6227069657355	22.4489795918367	40.8376963350785	64.5283018867925	0.0	0.08818835	0.030249387	0.0318153575062751	0.0116977989673614	-0.03244219	-0.0014916956	0.009765625	0.0009918212890625
RAI14_e11_C175A	C175A	AAAGCTACTTGCCCAGACTTTACTAACCAAACTAACCCACCTCCATTCTTTGGACTGTGATAACTTTCAGCATGACCAAGTCTCTAAAATAAGCTCAGAAAGAAGTGGAACTCCAAAAAAACGCAAAGCTCCACCACCTCCTATCAGTCCTACCCAGGTAAAAACAAAAGCAAAACAACAAT	RAI14	RAI14_e11	ENSE00003584883	RAI14_e11	ENSE00003584883	A	sub	Intron down	55.7282487602706	41.5528505525175	-14.1753982077531	32.9545454545455	27.6073619631902	35.5769230769231	0.0	0.018643498	0.0021456182	0.0066349059343338	0.0039353370666503	-0.0015291721	0.00041764975	0.00390625	0.001129150390625
RAI14_e11_del174to176	del174to176	AAAGCTACTTGCCCAGACTTTACTAACCAAACTAACCCACCTCCATTCTTTGGACTGTGATAACTTTCAGCATGACCAAGTCTCTAAAATAAGCTCAGAAAGAAGTGGAACTCCAAAAAAACGCAAAGCTCCACCACCTCCTATCAGTCCTACCCAGGTAAAAACAAAAGCAAAACAAT	RAI14	RAI14_e11	ENSE00003584883	RAI14_e11	ENSE00003584883	∆3nt	∆3nt	Intron down	55.7282487602706	66.529067987413	10.8008192271424	50.0	55.7894736842105	71.8181818181818	0.0	0.10125354	0.037579507	0.0334229916334152	0.0142980813980102	-0.014494769	-0.0005745292	0.005859375	0.0014495849609375
RAI14_e11_del174to179	del174to179	AAAGCTACTTGCCCAGACTTTACTAACCAAACTAACCCACCTCCATTCTTTGGACTGTGATAACTTTCAGCATGACCAAGTCTCTAAAATAAGCTCAGAAAGAAGTGGAACTCCAAAAAAACGCAAAGCTCCACCACCTCCTATCAGTCCTACCCAGGTAAAAACAAAAGCAAAAT	RAI14	RAI14_e11	ENSE00003584883	RAI14_e11	ENSE00003584883	∆6nt	∆6nt	Intron down	55.7282487602706	74.1667935027416	18.438544742471	66.6666666666667	64.968152866242	76.038338658147	0.0	0.013284147	0.051542133	0.0732524842023849	0.0107052326202392	-0.04056059	-0.0005643666	0.013671875	0.0061798095703125
RAI14_e11_C176A	C176A	AAAGCTACTTGCCCAGACTTTACTAACCAAACTAACCCACCTCCATTCTTTGGACTGTGATAACTTTCAGCATGACCAAGTCTCTAAAATAAGCTCAGAAAGAAGTGGAACTCCAAAAAAACGCAAAGCTCCACCACCTCCTATCAGTCCTACCCAGGTAAAAACAAAAGCAAACAAACAAT	RAI14	RAI14_e11	ENSE00003584883	RAI14_e11	ENSE00003584883	A	sub	Intron down	55.7282487602706	52.5556065806435	-3.17264217962711	28.7449392712551	40.962441314554	50.9191176470588	0.0	-0.01165016	-0.013805211	-0.0137498378753662	-0.0061413347721099	-0.0019202977	-0.00031721592	0.00390625	0.001129150390625
RAI14_e11_del175to175	del175to175	AAAGCTACTTGCCCAGACTTTACTAACCAAACTAACCCACCTCCATTCTTTGGACTGTGATAACTTTCAGCATGACCAAGTCTCTAAAATAAGCTCAGAAAGAAGTGGAACTCCAAAAAAACGCAAAGCTCCACCACCTCCTATCAGTCCTACCCAGGTAAAAACAAAAGCAAACAACAAT	RAI14	RAI14_e11	ENSE00003584883	RAI14_e11	ENSE00003584883	∆1nt	∆1nt	Intron down	55.7282487602706	57.443336807949	1.71508804767839	32.0668693009119	46.4069264069264	49.662783568363	0.0	0.04044488	0.0353415	0.0024214684963226	0.0103300511837005	-0.023928039	-0.0019992888	0.005859375	0.0026397705078125
RAI14_e11_C179A	C179A	AAAGCTACTTGCCCAGACTTTACTAACCAAACTAACCCACCTCCATTCTTTGGACTGTGATAACTTTCAGCATGACCAAGTCTCTAAAATAAGCTCAGAAAGAAGTGGAACTCCAAAAAAACGCAAAGCTCCACCACCTCCTATCAGTCCTACCCAGGTAAAAACAAAAGCAAACCAAAAAT	RAI14	RAI14_e11	ENSE00003584883	RAI14_e11	ENSE00003584883	A	sub	Intron down	55.7282487602706	67.5574987523156	11.829249992045	58.7155963302752	57.0934256055363	68.1081081081081	0.0	-0.0010416955	-0.005785525	0.0178655236959457	0.006009966135025	0.012631938	0.00014233589	-0.001953125	0.003448486328125
RAI14_e11_del179to179	del179to179	AAAGCTACTTGCCCAGACTTTACTAACCAAACTAACCCACCTCCATTCTTTGGACTGTGATAACTTTCAGCATGACCAAGTCTCTAAAATAAGCTCAGAAAGAAGTGGAACTCCAAAAAAACGCAAAGCTCCACCACCTCCTATCAGTCCTACCCAGGTAAAAACAAAAGCAAACCAAAAT	RAI14	RAI14_e11	ENSE00003584883	RAI14_e11	ENSE00003584883	∆1nt	∆1nt	Intron down	55.7282487602706	58.8482755066783	3.1200267464077	34.6456692913386	48.1857764876633	52.6810912511759	0.0	0.029180497	0.025980443	0.0224358104169368	0.0147734582424163	-0.042223565	-0.0026815236	0.0	0.0044403076171875
RAI14_e11_del180to182	del180to182	AAAGCTACTTGCCCAGACTTTACTAACCAAACTAACCCACCTCCATTCTTTGGACTGTGATAACTTTCAGCATGACCAAGTCTCTAAAATAAGCTCAGAAAGAAGTGGAACTCCAAAAAAACGCAAAGCTCCACCACCTCCTATCAGTCCTACCCAGGTAAAAACAAAAGCAAACCAAC	RAI14	RAI14_e11	ENSE00003584883	RAI14_e11	ENSE00003584883	∆3nt	∆3nt	Intron down	55.7282487602706	49.5177881961295	-6.21046056414111	41.566265060241	36.3914373088685	42.8571428571429	0.0	0.07538676	0.024171323	0.0194159746170043	0.0021926760673522	-0.008689761	-0.0008531213	-0.001953125	0.0009307861328125
RAI14_e11_del182to182	del182to182	AAAGCTACTTGCCCAGACTTTACTAACCAAACTAACCCACCTCCATTCTTTGGACTGTGATAACTTTCAGCATGACCAAGTCTCTAAAATAAGCTCAGAAAGAAGTGGAACTCCAAAAAAACGCAAAGCTCCACCACCTCCTATCAGTCCTACCCAGGTAAAAACAAAAGCAAACCAACAA	RAI14	RAI14_e11	ENSE00003584883	RAI14_e11	ENSE00003584883	∆1nt	∆1nt	Intron down	55.7282487602706	54.5657752879002	-1.16247347237041	45.5108359133127	42.2346368715084	57.3002754820937	0.0	0.019294575	0.03430152	-0.0167498737573623	0.0109832286834716	-0.06752412	-0.0011962652	0.00390625	0.0010528564453125
RAI14_e11_T182A	T182A	AAAGCTACTTGCCCAGACTTTACTAACCAAACTAACCCACCTCCATTCTTTGGACTGTGATAACTTTCAGCATGACCAAGTCTCTAAAATAAGCTCAGAAAGAAGTGGAACTCCAAAAAAACGCAAAGCTCCACCACCTCCTATCAGTCCTACCCAGGTAAAAACAAAAGCAAACCAACAAA	RAI14	RAI14_e11	ENSE00003584883	RAI14_e11	ENSE00003584883	A	sub	Intron down	55.7282487602706	52.3441233629556	-3.38412539731501	31.0344827586207	41.8181818181818	43.8709677419355	0.0	-0.0059115887	0.0008638799	-0.020031988620758	-0.0040213763713836	-0.013808258	0.0002771318	0.005859375	0.000762939453125
RAI14_e11_T182C	T182C	AAAGCTACTTGCCCAGACTTTACTAACCAAACTAACCCACCTCCATTCTTTGGACTGTGATAACTTTCAGCATGACCAAGTCTCTAAAATAAGCTCAGAAAGAAGTGGAACTCCAAAAAAACGCAAAGCTCCACCACCTCCTATCAGTCCTACCCAGGTAAAAACAAAAGCAAACCAACAAC	RAI14	RAI14_e11	ENSE00003584883	RAI14_e11	ENSE00003584883	C	sub	Intron down	55.7282487602706	52.9355908834312	-2.7926578768394	21.8978102189781	43.8775510204082	48.9626556016598	0.0	-0.0073283613	0.00034934282	-0.0179198384284973	-0.0058315098285675	0.018042237	0.00015082955	-0.005859375	-0.0002288818359375
RAI14_e11_T182G	T182G	AAAGCTACTTGCCCAGACTTTACTAACCAAACTAACCCACCTCCATTCTTTGGACTGTGATAACTTTCAGCATGACCAAGTCTCTAAAATAAGCTCAGAAAGAAGTGGAACTCCAAAAAAACGCAAAGCTCCACCACCTCCTATCAGTCCTACCCAGGTAAAAACAAAAGCAAACCAACAAG	RAI14	RAI14_e11	ENSE00003584883	RAI14_e11	ENSE00003584883	G	sub	Intron down	55.7282487602706	42.9880148807805	-12.7402338794901	37.5	29.0909090909091	36.0	0.0	-0.0015323013	-0.019727468	-0.0248151272535324	-0.0107403993606567	0.0029664636	7.507205e-05	-0.015625	-4.57763671875e-05
RAI14_e11_A181C	A181C	AAAGCTACTTGCCCAGACTTTACTAACCAAACTAACCCACCTCCATTCTTTGGACTGTGATAACTTTCAGCATGACCAAGTCTCTAAAATAAGCTCAGAAAGAAGTGGAACTCCAAAAAAACGCAAAGCTCCACCACCTCCTATCAGTCCTACCCAGGTAAAAACAAAAGCAAACCAACACT	RAI14	RAI14_e11	ENSE00003584883	RAI14_e11	ENSE00003584883	C	sub	Intron down	55.7282487602706	51.2540442935764	-4.47420446669421	36.1538461538462	38.9578163771712	53.2210109018831	0.0	0.003279388	0.00024589896	0.001004621386528	-0.0054081380367279	0.0065864176	-0.00017157197	-0.005859375	-0.000152587890625
RAI14_e11_A181G	A181G	AAAGCTACTTGCCCAGACTTTACTAACCAAACTAACCCACCTCCATTCTTTGGACTGTGATAACTTTCAGCATGACCAAGTCTCTAAAATAAGCTCAGAAAGAAGTGGAACTCCAAAAAAACGCAAAGCTCCACCACCTCCTATCAGTCCTACCCAGGTAAAAACAAAAGCAAACCAACAGT	RAI14	RAI14_e11	ENSE00003584883	RAI14_e11	ENSE00003584883	G	sub	Intron down	55.7282487602706	52.4723737046523	-3.25587505561831	25.1989389920424	40.8382066276803	38.9350453172205	0.0	-0.011627421	-0.01385662	-0.0035980641841888	-0.0077463388442993	-0.0018956363	0.0004608333	-0.0078125	0.0003509521484375
RAI14_e11_del180to180	del180to180	AAAGCTACTTGCCCAGACTTTACTAACCAAACTAACCCACCTCCATTCTTTGGACTGTGATAACTTTCAGCATGACCAAGTCTCTAAAATAAGCTCAGAAAGAAGTGGAACTCCAAAAAAACGCAAAGCTCCACCACCTCCTATCAGTCCTACCCAGGTAAAAACAAAAGCAAACCAACAT	RAI14	RAI14_e11	ENSE00003584883	RAI14_e11	ENSE00003584883	∆1nt	∆1nt	Intron down	55.7282487602706	47.9470264556189	-7.7812223046517	33.0373001776199	35.5601233299075	48.6280487804878	0.0	0.030081034	0.03993565	-0.0014380887150764	0.0121921896934509	-0.037361935	-0.00095647573	-0.001953125	0.0017852783203125
RAI14_e11_A181T	A181T	AAAGCTACTTGCCCAGACTTTACTAACCAAACTAACCCACCTCCATTCTTTGGACTGTGATAACTTTCAGCATGACCAAGTCTCTAAAATAAGCTCAGAAAGAAGTGGAACTCCAAAAAAACGCAAAGCTCCACCACCTCCTATCAGTCCTACCCAGGTAAAAACAAAAGCAAACCAACATT	RAI14	RAI14_e11	ENSE00003584883	RAI14_e11	ENSE00003584883	U	sub	Intron down	55.7282487602706	67.3019266064769	11.5736778462063	54.375	57.9617834394905	57.0230607966457	0.0	0.022679016	0.018622577	0.0178308337926864	0.0055670142173767	0.0167481	0.00022092462	-0.001953125	0.000762939453125
RAI14_e11_A180C	A180C	AAAGCTACTTGCCCAGACTTTACTAACCAAACTAACCCACCTCCATTCTTTGGACTGTGATAACTTTCAGCATGACCAAGTCTCTAAAATAAGCTCAGAAAGAAGTGGAACTCCAAAAAAACGCAAAGCTCCACCACCTCCTATCAGTCCTACCCAGGTAAAAACAAAAGCAAACCAACCAT	RAI14	RAI14_e11	ENSE00003584883	RAI14_e11	ENSE00003584883	C	sub	Intron down	55.7282487602706	44.9166669724699	-10.8115817878007	30.5084745762712	31.2056737588653	45.4054054054054	0.0	0.0016195178	0.004982263	0.005309335887432	-0.0015004575252532	0.028149337	0.00095403194	-0.005859375	0.0003204345703125
RAI14_e11_A180G	A180G	AAAGCTACTTGCCCAGACTTTACTAACCAAACTAACCCACCTCCATTCTTTGGACTGTGATAACTTTCAGCATGACCAAGTCTCTAAAATAAGCTCAGAAAGAAGTGGAACTCCAAAAAAACGCAAAGCTCCACCACCTCCTATCAGTCCTACCCAGGTAAAAACAAAAGCAAACCAACGAT	RAI14	RAI14_e11	ENSE00003584883	RAI14_e11	ENSE00003584883	G	sub	Intron down	55.7282487602706	61.001255737759	5.27300697748839	46.1988304093567	50.6459948320414	43.2246998284734	0.0	0.013374865	0.008302003	0.0104063600301742	0.0017513036727905	0.04063353	0.0007992089	0.001953125	-0.0009307861328125
RAI14_e11_A180T	A180T	AAAGCTACTTGCCCAGACTTTACTAACCAAACTAACCCACCTCCATTCTTTGGACTGTGATAACTTTCAGCATGACCAAGTCTCTAAAATAAGCTCAGAAAGAAGTGGAACTCCAAAAAAACGCAAAGCTCCACCACCTCCTATCAGTCCTACCCAGGTAAAAACAAAAGCAAACCAACTAT	RAI14	RAI14_e11	ENSE00003584883	RAI14_e11	ENSE00003584883	U	sub	Intron down	55.7282487602706	65.7614583618204	10.0332096015498	33.3333333333333	58.59375	54.639175257732	0.0	0.036581174	0.026349723	0.0362742990255355	0.0143368244171142	0.020470157	0.0009703338	0.00390625	0.000335693359375
RAI14_e11_C179G	C179G	AAAGCTACTTGCCCAGACTTTACTAACCAAACTAACCCACCTCCATTCTTTGGACTGTGATAACTTTCAGCATGACCAAGTCTCTAAAATAAGCTCAGAAAGAAGTGGAACTCCAAAAAAACGCAAAGCTCCACCACCTCCTATCAGTCCTACCCAGGTAAAAACAAAAGCAAACCAAGAAT	RAI14	RAI14_e11	ENSE00003584883	RAI14_e11	ENSE00003584883	G	sub	Intron down	55.7282487602706	38.8836691180094	-16.8445796422612	36.3636363636364	16.3636363636364	43.4210526315789	0.0	0.017308608	0.0025011897	-0.0230989903211593	-0.0123832821846008	0.017329335	0.00087428093	0.0	0.00177001953125
RAI14_e11_del176to178	del176to178	AAAGCTACTTGCCCAGACTTTACTAACCAAACTAACCCACCTCCATTCTTTGGACTGTGATAACTTTCAGCATGACCAAGTCTCTAAAATAAGCTCAGAAAGAAGTGGAACTCCAAAAAAACGCAAAGCTCCACCACCTCCTATCAGTCCTACCCAGGTAAAAACAAAAGCAAACCAAT	RAI14	RAI14_e11	ENSE00003584883	RAI14_e11	ENSE00003584883	∆3nt	∆3nt	Intron down	55.7282487602706	54.6283881782386	-1.09986058203201	26.5845070422535	43.5540069686411	49.5327102803738	0.0	0.0920479	0.036022246	0.0304347723722457	0.0116300880908966	-0.010483451	-0.0010857582	0.005859375	0.000885009765625
RAI14_e11_C179T	C179T	AAAGCTACTTGCCCAGACTTTACTAACCAAACTAACCCACCTCCATTCTTTGGACTGTGATAACTTTCAGCATGACCAAGTCTCTAAAATAAGCTCAGAAAGAAGTGGAACTCCAAAAAAACGCAAAGCTCCACCACCTCCTATCAGTCCTACCCAGGTAAAAACAAAAGCAAACCAATAAT	RAI14	RAI14_e11	ENSE00003584883	RAI14_e11	ENSE00003584883	U	sub	Intron down	55.7282487602706	74.128750806987	18.4005020467164	43.9024390243902	72.2222222222222	72.1238938053097	0.0	0.011722788	-0.00037151575	0.020183078944683	0.0094074308872222	-0.011057265	-0.00054627657	0.009765625	0.0042877197265625
RAI14_e11_del177to177	del177to177	AAAGCTACTTGCCCAGACTTTACTAACCAAACTAACCCACCTCCATTCTTTGGACTGTGATAACTTTCAGCATGACCAAGTCTCTAAAATAAGCTCAGAAAGAAGTGGAACTCCAAAAAAACGCAAAGCTCCACCACCTCCTATCAGTCCTACCCAGGTAAAAACAAAAGCAAACCACAAT	RAI14	RAI14_e11	ENSE00003584883	RAI14_e11	ENSE00003584883	∆1nt	∆1nt	Intron down	55.7282487602706	67.0552881833051	11.3270394230345	29.7297297297297	78.1818181818182	50.0	0.0	0.024974912	0.024339378	0.0021159052848815	0.0121175944805145	-0.043542445	-0.0036230087	-0.009765625	-0.00140380859375
RAI14_e11_A178C	A178C	AAAGCTACTTGCCCAGACTTTACTAACCAAACTAACCCACCTCCATTCTTTGGACTGTGATAACTTTCAGCATGACCAAGTCTCTAAAATAAGCTCAGAAAGAAGTGGAACTCCAAAAAAACGCAAAGCTCCACCACCTCCTATCAGTCCTACCCAGGTAAAAACAAAAGCAAACCACCAAT	RAI14	RAI14_e11	ENSE00003584883	RAI14_e11	ENSE00003584883	C	sub	Intron down	55.7282487602706	43.9700580740275	-11.7581906862431	27.3972602739726	31.5533980582524	41.4860681114551	0.0	-0.005475089	-0.014608473	-0.0046944990754127	-0.0079494714736938	0.0027041584	-0.00013029575	-0.001953125	-0.001434326171875
RAI14_e11_A178G	A178G	AAAGCTACTTGCCCAGACTTTACTAACCAAACTAACCCACCTCCATTCTTTGGACTGTGATAACTTTCAGCATGACCAAGTCTCTAAAATAAGCTCAGAAAGAAGTGGAACTCCAAAAAAACGCAAAGCTCCACCACCTCCTATCAGTCCTACCCAGGTAAAAACAAAAGCAAACCAGCAAT	RAI14	RAI14_e11	ENSE00003584883	RAI14_e11	ENSE00003584883	G	sub	Intron down	55.7282487602706	63.6210535434816	7.89280478321099	45.1086956521739	53.257790368272	66.3414634146342	0.0	-0.0024636835	-0.030694872	-0.0104642659425735	-0.0106509923934936	-0.0062099546	-0.0001411736	-0.005859375	0.000152587890625
RAI14_e11_A178T	A178T	AAAGCTACTTGCCCAGACTTTACTAACCAAACTAACCCACCTCCATTCTTTGGACTGTGATAACTTTCAGCATGACCAAGTCTCTAAAATAAGCTCAGAAAGAAGTGGAACTCCAAAAAAACGCAAAGCTCCACCACCTCCTATCAGTCCTACCCAGGTAAAAACAAAAGCAAACCATCAAT	RAI14	RAI14_e11	ENSE00003584883	RAI14_e11	ENSE00003584883	U	sub	Intron down	55.7282487602706	55.6592429490856	-0.0690058111850078	45.4545454545455	43.1654676258993	46.5116279069768	0.0	0.004572019	0.009618551	0.0179657191038131	0.0079278051853179	0.009304017	0.0005426705	0.001953125	0.0004425048828125
RAI14_e11_A177C	A177C	AAAGCTACTTGCCCAGACTTTACTAACCAAACTAACCCACCTCCATTCTTTGGACTGTGATAACTTTCAGCATGACCAAGTCTCTAAAATAAGCTCAGAAAGAAGTGGAACTCCAAAAAAACGCAAAGCTCCACCACCTCCTATCAGTCCTACCCAGGTAAAAACAAAAGCAAACCCACAAT	RAI14	RAI14_e11	ENSE00003584883	RAI14_e11	ENSE00003584883	C	sub	Intron down	55.7282487602706	48.6453273307325	-7.0829214295381	31.0126582278481	35.8974358974359	55.3054662379421	0.0	-0.01029098	0.0015115738	0.0075910091400146	-0.0044960379600524	0.009153828	-0.00022488832	-0.00390625	-0.0009765625
RAI14_e11_A177G	A177G	AAAGCTACTTGCCCAGACTTTACTAACCAAACTAACCCACCTCCATTCTTTGGACTGTGATAACTTTCAGCATGACCAAGTCTCTAAAATAAGCTCAGAAAGAAGTGGAACTCCAAAAAAACGCAAAGCTCCACCACCTCCTATCAGTCCTACCCAGGTAAAAACAAAAGCAAACCGACAAT	RAI14	RAI14_e11	ENSE00003584883	RAI14_e11	ENSE00003584883	G	sub	Intron down	55.7282487602706	63.3973590326458	7.66911027237519	58.7837837837838	52.0361990950226	49.3540051679587	0.0	0.0154945105	0.010845631	0.0054058656096458	0.0024748444557189	0.027411386	0.0009010136	0.001953125	-0.000885009765625
RAI14_e11_A177T	A177T	AAAGCTACTTGCCCAGACTTTACTAACCAAACTAACCCACCTCCATTCTTTGGACTGTGATAACTTTCAGCATGACCAAGTCTCTAAAATAAGCTCAGAAAGAAGTGGAACTCCAAAAAAACGCAAAGCTCCACCACCTCCTATCAGTCCTACCCAGGTAAAAACAAAAGCAAACCTACAAT	RAI14	RAI14_e11	ENSE00003584883	RAI14_e11	ENSE00003584883	U	sub	Intron down	55.7282487602706	57.0348657758695	1.3066170155989	38.5416666666667	45.2961672473868	59.7911227154047	0.0	0.02088219	0.03075862	0.0274810642004013	0.011233627796173	0.035840258	0.00061169267	0.0078125	0.0029296875
RAI14_e11_C176G	C176G	AAAGCTACTTGCCCAGACTTTACTAACCAAACTAACCCACCTCCATTCTTTGGACTGTGATAACTTTCAGCATGACCAAGTCTCTAAAATAAGCTCAGAAAGAAGTGGAACTCCAAAAAAACGCAAAGCTCCACCACCTCCTATCAGTCCTACCCAGGTAAAAACAAAAGCAAACGAACAAT	RAI14	RAI14_e11	ENSE00003584883	RAI14_e11	ENSE00003584883	G	sub	Intron down	55.7282487602706	45.1198561321282	-10.6083926281424	36.5079365079365	31.1475409836066	41.7322834645669	0.0	0.025598511	0.006929666	0.01145800948143	0.0035561919212341	0.02435629	0.00075268745	0.00390625	0.0005950927734375
RAI14_e11_del176to181	del176to181	AAAGCTACTTGCCCAGACTTTACTAACCAAACTAACCCACCTCCATTCTTTGGACTGTGATAACTTTCAGCATGACCAAGTCTCTAAAATAAGCTCAGAAAGAAGTGGAACTCCAAAAAAACGCAAAGCTCCACCACCTCCTATCAGTCCTACCCAGGTAAAAACAAAAGCAAACT	RAI14	RAI14_e11	ENSE00003584883	RAI14_e11	ENSE00003584883	∆6nt	∆6nt	Intron down	55.7282487602706	70.3937250744959	14.6654763142253	38.5	63.8814016172507	62.7090301003345	0.0	0.004422024	0.051111996	0.0637055188417434	0.0099282264709472	-0.03826057	-0.0008432269	0.009765625	0.0061492919921875
RAI14_e11_C176T	C176T	AAAGCTACTTGCCCAGACTTTACTAACCAAACTAACCCACCTCCATTCTTTGGACTGTGATAACTTTCAGCATGACCAAGTCTCTAAAATAAGCTCAGAAAGAAGTGGAACTCCAAAAAAACGCAAAGCTCCACCACCTCCTATCAGTCCTACCCAGGTAAAAACAAAAGCAAACTAACAAT	RAI14	RAI14_e11	ENSE00003584883	RAI14_e11	ENSE00003584883	U	sub	Intron down	55.7282487602706	32.1453561496666	-23.582892610604	14.7540983606557	21.2539851222104	27.2163120567376	0.0	0.0034419447	0.01581347	0.0292099267244339	0.0142435729503631	-0.014105685	-0.0024512708	0.009765625	0.0031280517578125
RAI14_e11_C175G	C175G	AAAGCTACTTGCCCAGACTTTACTAACCAAACTAACCCACCTCCATTCTTTGGACTGTGATAACTTTCAGCATGACCAAGTCTCTAAAATAAGCTCAGAAAGAAGTGGAACTCCAAAAAAACGCAAAGCTCCACCACCTCCTATCAGTCCTACCCAGGTAAAAACAAAAGCAAAGCAACAAT	RAI14	RAI14_e11	ENSE00003584883	RAI14_e11	ENSE00003584883	G	sub	Intron down	55.7282487602706	28.7735040223094	-26.9547447379612	15.0	16.551724137931	31.9587628865979	0.0	0.0012384504	-0.02933225	-0.0183508843183517	-0.0090566873550415	-0.011524878	0.0002539456	0.0	0.0006561279296875
RAI14_e11_C175T	C175T	AAAGCTACTTGCCCAGACTTTACTAACCAAACTAACCCACCTCCATTCTTTGGACTGTGATAACTTTCAGCATGACCAAGTCTCTAAAATAAGCTCAGAAAGAAGTGGAACTCCAAAAAAACGCAAAGCTCCACCACCTCCTATCAGTCCTACCCAGGTAAAAACAAAAGCAAATCAACAAT	RAI14	RAI14_e11	ENSE00003584883	RAI14_e11	ENSE00003584883	U	sub	Intron down	55.7282487602706	60.5970518916769	4.8688031314063	45.5497382198953	49.5035460992908	58.4752635847526	0.0	0.024912938	0.022448838	0.0184862464666366	0.0098024010658264	0.0059048384	0.0003027022	0.01171875	0.0026702880859375
RAI14_e11_del172to172	del172to172	AAAGCTACTTGCCCAGACTTTACTAACCAAACTAACCCACCTCCATTCTTTGGACTGTGATAACTTTCAGCATGACCAAGTCTCTAAAATAAGCTCAGAAAGAAGTGGAACTCCAAAAAAACGCAAAGCTCCACCACCTCCTATCAGTCCTACCCAGGTAAAAACAAAAGCAACCAACAAT	RAI14	RAI14_e11	ENSE00003584883	RAI14_e11	ENSE00003584883	∆1nt	∆1nt	Intron down	55.7282487602706	47.2652660512895	-8.4629827089811	30.622009569378	34.8773841961853	46.551724137931	0.0	0.035348445	0.035722166	-0.0024563521146774	-0.0010065138339996	-0.024802275	-0.002121687	0.0078125	0.0016021728515625
RAI14_e11_A174C	A174C	AAAGCTACTTGCCCAGACTTTACTAACCAAACTAACCCACCTCCATTCTTTGGACTGTGATAACTTTCAGCATGACCAAGTCTCTAAAATAAGCTCAGAAAGAAGTGGAACTCCAAAAAAACGCAAAGCTCCACCACCTCCTATCAGTCCTACCCAGGTAAAAACAAAAGCAACCCAACAAT	RAI14	RAI14_e11	ENSE00003584883	RAI14_e11	ENSE00003584883	C	sub	Intron down	55.7282487602706	70.2525267486545	14.5242779883839	53.2258064516129	61.9469026548673	69.7674418604651	0.0	-0.0034197122	-0.009337485	-0.0020640045404434	-0.0046612322330474	0.008596286	0.000135988	0.001953125	3.0517578125e-05
RAI14_e11_A174G	A174G	AAAGCTACTTGCCCAGACTTTACTAACCAAACTAACCCACCTCCATTCTTTGGACTGTGATAACTTTCAGCATGACCAAGTCTCTAAAATAAGCTCAGAAAGAAGTGGAACTCCAAAAAAACGCAAAGCTCCACCACCTCCTATCAGTCCTACCCAGGTAAAAACAAAAGCAAGCCAACAAT	RAI14	RAI14_e11	ENSE00003584883	RAI14_e11	ENSE00003584883	G	sub	Intron down	55.7282487602706	52.5263641914957	-3.2018845687749	26.1437908496732	43.448275862069	25.1101321585903	0.0	-0.025953144	-0.060336143	-0.0279615148901939	-0.0250668823719024	-0.021924712	-0.0019103885	-0.0078125	-0.0003204345703125
RAI14_e11_A174T	A174T	AAAGCTACTTGCCCAGACTTTACTAACCAAACTAACCCACCTCCATTCTTTGGACTGTGATAACTTTCAGCATGACCAAGTCTCTAAAATAAGCTCAGAAAGAAGTGGAACTCCAAAAAAACGCAAAGCTCCACCACCTCCTATCAGTCCTACCCAGGTAAAAACAAAAGCAATCCAACAAT	RAI14	RAI14_e11	ENSE00003584883	RAI14_e11	ENSE00003584883	U	sub	Intron down	55.7282487602706	42.705253694648	-13.0229950656226	21.7592592592593	30.977130977131	38.8443017656501	0.0	0.0021017343	-0.0006301701	0.014651283621788	0.004276305437088	0.003919564	2.56598e-05	0.005859375	0.0012969970703125
RAI14_e11_del173to175	del173to175	AAAGCTACTTGCCCAGACTTTACTAACCAAACTAACCCACCTCCATTCTTTGGACTGTGATAACTTTCAGCATGACCAAGTCTCTAAAATAAGCTCAGAAAGAAGTGGAACTCCAAAAAAACGCAAAGCTCCACCACCTCCTATCAGTCCTACCCAGGTAAAAACAAAAGCACAACAAT	RAI14	RAI14_e11	ENSE00003584883	RAI14_e11	ENSE00003584883	∆3nt	∆3nt	Intron down	55.7282487602706	51.4072918136212	-4.3209569466494	42.5233644859813	38.3783783783784	49.2273730684327	0.0	0.08055559	0.02835077	0.0219309106469154	0.0109107792377471	-0.03456203	-0.001365006	0.001953125	0.000823974609375
RAI14_e11_del172to177	del172to177	AAAGCTACTTGCCCAGACTTTACTAACCAAACTAACCCACCTCCATTCTTTGGACTGTGATAACTTTCAGCATGACCAAGTCTCTAAAATAAGCTCAGAAAGAAGTGGAACTCCAAAAAAACGCAAAGCTCCACCACCTCCTATCAGTCCTACCCAGGTAAAAACAAAAGCACAAT	RAI14	RAI14_e11	ENSE00003584883	RAI14_e11	ENSE00003584883	∆6nt	∆6nt	Intron down	55.7282487602706	70.7627485535945	15.0344997933239	44.0	65.0557620817844	51.6597510373444	0.0	-0.015332729	0.031387657	0.0532787591218948	0.0087259411811828	-0.068389066	-0.0008178055	0.0078125	0.0025787353515625
RAI14_e11_A173C	A173C	AAAGCTACTTGCCCAGACTTTACTAACCAAACTAACCCACCTCCATTCTTTGGACTGTGATAACTTTCAGCATGACCAAGTCTCTAAAATAAGCTCAGAAAGAAGTGGAACTCCAAAAAAACGCAAAGCTCCACCACCTCCTATCAGTCCTACCCAGGTAAAAACAAAAGCACACCAACAAT	RAI14	RAI14_e11	ENSE00003584883	RAI14_e11	ENSE00003584883	C	sub	Intron down	55.7282487602706	52.0199885899593	-3.70826017031131	41.8181818181818	38.1909547738693	55.7446808510638	0.0	-0.02296722	-0.024233073	-0.0239613354206085	-0.0139929056167602	-0.018569581	-0.00061908364	-0.009765625	-0.000946044921875
RAI14_e11_A173G	A173G	AAAGCTACTTGCCCAGACTTTACTAACCAAACTAACCCACCTCCATTCTTTGGACTGTGATAACTTTCAGCATGACCAAGTCTCTAAAATAAGCTCAGAAAGAAGTGGAACTCCAAAAAAACGCAAAGCTCCACCACCTCCTATCAGTCCTACCCAGGTAAAAACAAAAGCAGACCAACAAT	RAI14	RAI14_e11	ENSE00003584883	RAI14_e11	ENSE00003584883	G	sub	Intron down	55.7282487602706	41.8774606770492	-13.8507880832214	30.9090909090909	28.7634408602151	43.0799220272905	0.0	-0.019834071	-0.03786716	-0.0364066362380981	-0.0335389375686645	-0.02315846	-0.0014350712	-0.00390625	6.103515625e-05
RAI14_e11_A173T	A173T	AAAGCTACTTGCCCAGACTTTACTAACCAAACTAACCCACCTCCATTCTTTGGACTGTGATAACTTTCAGCATGACCAAGTCTCTAAAATAAGCTCAGAAAGAAGTGGAACTCCAAAAAAACGCAAAGCTCCACCACCTCCTATCAGTCCTACCCAGGTAAAAACAAAAGCATACCAACAAT	RAI14	RAI14_e11	ENSE00003584883	RAI14_e11	ENSE00003584883	U	sub	Intron down	55.7282487602706	54.3420412811741	-1.3862074790965	38.9175257731959	42.4556213017751	50.2831257078143	0.0	0.013076946	0.012616128	0.0244982987642288	0.0073866248130798	0.01384674	0.0008021295	0.00390625	0.0020599365234375
RAI14_e11_A172C	A172C	AAAGCTACTTGCCCAGACTTTACTAACCAAACTAACCCACCTCCATTCTTTGGACTGTGATAACTTTCAGCATGACCAAGTCTCTAAAATAAGCTCAGAAAGAAGTGGAACTCCAAAAAAACGCAAAGCTCCACCACCTCCTATCAGTCCTACCCAGGTAAAAACAAAAGCCAACCAACAAT	RAI14	RAI14_e11	ENSE00003584883	RAI14_e11	ENSE00003584883	C	sub	Intron down	55.7282487602706	50.9677711008148	-4.76047765945581	21.1764705882353	41.3654618473896	43.855421686747	0.0	-0.0030758083	-0.007973909	-0.0079265907406806	-0.0037088990211486	0.018015772	-5.51939e-05	-0.001953125	-0.0001678466796875
RAI14_e11_del172to174	del172to174	AAAGCTACTTGCCCAGACTTTACTAACCAAACTAACCCACCTCCATTCTTTGGACTGTGATAACTTTCAGCATGACCAAGTCTCTAAAATAAGCTCAGAAAGAAGTGGAACTCCAAAAAAACGCAAAGCTCCACCACCTCCTATCAGTCCTACCCAGGTAAAAACAAAAGCCCAACAAT	RAI14	RAI14_e11	ENSE00003584883	RAI14_e11	ENSE00003584883	∆3nt	∆3nt	Intron down	55.7282487602706	53.4185057913531	-2.30974296891751	44.9339207048458	40.4306220095694	55.8386411889597	0.0	0.08972937	0.035141557	0.0374995917081832	0.0117657780647277	-0.03269478	-0.0015321672	0.001953125	0.001129150390625
RAI14_e11_A172G	A172G	AAAGCTACTTGCCCAGACTTTACTAACCAAACTAACCCACCTCCATTCTTTGGACTGTGATAACTTTCAGCATGACCAAGTCTCTAAAATAAGCTCAGAAAGAAGTGGAACTCCAAAAAAACGCAAAGCTCCACCACCTCCTATCAGTCCTACCCAGGTAAAAACAAAAGCGAACCAACAAT	RAI14	RAI14_e11	ENSE00003584883	RAI14_e11	ENSE00003584883	G	sub	Intron down	55.7282487602706	42.0466260922095	-13.6816226680611	27.5711159737418	29.7802197802198	38.6722866174921	0.0	0.0007587224	-0.008372158	0.0059060603380203	0.0037550628185272	0.0315675	0.00079756975	0.0078125	0.0004119873046875
RAI14_e11_A172T	A172T	AAAGCTACTTGCCCAGACTTTACTAACCAAACTAACCCACCTCCATTCTTTGGACTGTGATAACTTTCAGCATGACCAAGTCTCTAAAATAAGCTCAGAAAGAAGTGGAACTCCAAAAAAACGCAAAGCTCCACCACCTCCTATCAGTCCTACCCAGGTAAAAACAAAAGCTAACCAACAAT	RAI14	RAI14_e11	ENSE00003584883	RAI14_e11	ENSE00003584883	U	sub	Intron down	55.7282487602706	52.3621253148619	-3.36612344540871	33.625730994152	40.6386066763425	43.8077634011091	0.0	0.016958132	0.02423969	0.0406793504953384	0.0196647942066192	-0.0027990863	-0.00063067675	0.0	0.0016632080078125
RAI14_e11_C171G	C171G	AAAGCTACTTGCCCAGACTTTACTAACCAAACTAACCCACCTCCATTCTTTGGACTGTGATAACTTTCAGCATGACCAAGTCTCTAAAATAAGCTCAGAAAGAAGTGGAACTCCAAAAAAACGCAAAGCTCCACCACCTCCTATCAGTCCTACCCAGGTAAAAACAAAAGGAAACCAACAAT	RAI14	RAI14_e11	ENSE00003584883	RAI14_e11	ENSE00003584883	G	sub	Intron down	55.7282487602706	41.7984355729859	-13.9298131872847	19.9004975124378	30.7116104868914	37.2448979591837	0.0	-0.02980037	-0.050324053	-0.0105557367205619	-0.007198542356491	-0.007143438	-0.0011576116	0.0	-0.000823974609375
RAI14_e11_C171T	C171T	AAAGCTACTTGCCCAGACTTTACTAACCAAACTAACCCACCTCCATTCTTTGGACTGTGATAACTTTCAGCATGACCAAGTCTCTAAAATAAGCTCAGAAAGAAGTGGAACTCCAAAAAAACGCAAAGCTCCACCACCTCCTATCAGTCCTACCCAGGTAAAAACAAAAGTAAACCAACAAT	RAI14	RAI14_e11	ENSE00003584883	RAI14_e11	ENSE00003584883	U	sub	Intron down	55.7282487602706	50.6385923476034	-5.08965641266721	35.9154929577465	37.8472222222222	52.9715762273902	0.0	0.03089197	0.010337889	0.0385521203279495	0.0104459524154663	0.01579322	-0.0019567609	0.00390625	0.0011749267578125
RAI14_e11_G170T	G170T	AAAGCTACTTGCCCAGACTTTACTAACCAAACTAACCCACCTCCATTCTTTGGACTGTGATAACTTTCAGCATGACCAAGTCTCTAAAATAAGCTCAGAAAGAAGTGGAACTCCAAAAAAACGCAAAGCTCCACCACCTCCTATCAGTCCTACCCAGGTAAAAACAAAATCAAACCAACAAT	RAI14	RAI14_e11	ENSE00003584883	RAI14_e11	ENSE00003584883	U	sub	Intron down	55.7282487602706	58.3953255384308	2.66707677816019	32.4390243902439	47.7246207701284	47.9913137893594	0.0	-0.0018709153	0.00750196	0.0173355191946029	0.0024692416191101	0.013760194	0.0006623566	0.005859375	0.0024566650390625
RAI14_e11_del165to170	del165to170	AAAGCTACTTGCCCAGACTTTACTAACCAAACTAACCCACCTCCATTCTTTGGACTGTGATAACTTTCAGCATGACCAAGTCTCTAAAATAAGCTCAGAAAGAAGTGGAACTCCAAAAAAACGCAAAGCTCCACCACCTCCTATCAGTCCTACCCAGGTAAAAACAAACCAACAAT	RAI14	RAI14_e11	ENSE00003584883	RAI14_e11	ENSE00003584883	∆6nt	∆6nt	Intron down	55.7282487602706	74.0716184232676	18.343369662997	52.7027027027027	68.8	59.8623853211009	0.0	-0.01057674	0.052077472	0.0436507314443588	-0.0149560272693634	-0.06508918	-0.0018771589	0.0078125	0.0012969970703125
RAI14_e11_A169C	A169C	AAAGCTACTTGCCCAGACTTTACTAACCAAACTAACCCACCTCCATTCTTTGGACTGTGATAACTTTCAGCATGACCAAGTCTCTAAAATAAGCTCAGAAAGAAGTGGAACTCCAAAAAAACGCAAAGCTCCACCACCTCCTATCAGTCCTACCCAGGTAAAAACAAACGCAAACCAACAAT	RAI14	RAI14_e11	ENSE00003584883	RAI14_e11	ENSE00003584883	C	sub	Intron down	55.7282487602706	51.3689823015393	-4.3592664587313	28.7425149700599	40.0479616306955	43.5677530017153	0.0	0.009739265	0.0060297847	-0.0171901136636734	-0.0163758397102355	4.516542e-05	0.00014829636	-0.005859375	-0.0012664794921875
RAI14_e11_del166to166	del166to166	AAAGCTACTTGCCCAGACTTTACTAACCAAACTAACCCACCTCCATTCTTTGGACTGTGATAACTTTCAGCATGACCAAGTCTCTAAAATAAGCTCAGAAAGAAGTGGAACTCCAAAAAAACGCAAAGCTCCACCACCTCCTATCAGTCCTACCCAGGTAAAAACAAAGCAAACCAACAAT	RAI14	RAI14_e11	ENSE00003584883	RAI14_e11	ENSE00003584883	∆1nt	∆1nt	Intron down	55.7282487602706	54.4405063719438	-1.28774238832681	36.1111111111111	42.8745432399513	43.9204126750184	0.0	-0.005844444	-0.01111117	-0.0181509852409362	-0.0274313390254974	-0.0547805	-0.0045295656	0.00390625	0.0008697509765625
RAI14_e11_A169G	A169G	AAAGCTACTTGCCCAGACTTTACTAACCAAACTAACCCACCTCCATTCTTTGGACTGTGATAACTTTCAGCATGACCAAGTCTCTAAAATAAGCTCAGAAAGAAGTGGAACTCCAAAAAAACGCAAAGCTCCACCACCTCCTATCAGTCCTACCCAGGTAAAAACAAAGGCAAACCAACAAT	RAI14	RAI14_e11	ENSE00003584883	RAI14_e11	ENSE00003584883	G	sub	Intron down	55.7282487602706	60.2021998175215	4.47395105725089	35.1351351351351	50.3105590062112	55.3530751708428	0.0	-0.048298746	-0.08505839	-0.0474229454994201	-0.0439534187316894	-0.027379572	-0.0038734078	-0.013671875	-0.0007247924804687
RAI14_e11_A169T	A169T	AAAGCTACTTGCCCAGACTTTACTAACCAAACTAACCCACCTCCATTCTTTGGACTGTGATAACTTTCAGCATGACCAAGTCTCTAAAATAAGCTCAGAAAGAAGTGGAACTCCAAAAAAACGCAAAGCTCCACCACCTCCTATCAGTCCTACCCAGGTAAAAACAAATGCAAACCAACAAT	RAI14	RAI14_e11	ENSE00003584883	RAI14_e11	ENSE00003584883	U	sub	Intron down	55.7282487602706	62.6236462386526	6.89539747838199	42.6666666666667	52.4647887323944	61.7866004962779	0.0	0.00434418	0.014053851	-0.0110163986682891	-0.0118783116340637	-0.0014169514	0.00047248602	-0.00390625	0.0002899169921875
RAI14_e11_del168to170	del168to170	AAAGCTACTTGCCCAGACTTTACTAACCAAACTAACCCACCTCCATTCTTTGGACTGTGATAACTTTCAGCATGACCAAGTCTCTAAAATAAGCTCAGAAAGAAGTGGAACTCCAAAAAAACGCAAAGCTCCACCACCTCCTATCAGTCCTACCCAGGTAAAAACAACAAACCAACAAT	RAI14	RAI14_e11	ENSE00003584883	RAI14_e11	ENSE00003584883	∆3nt	∆3nt	Intron down	55.7282487602706	51.2067129542369	-4.52153580603371	31.9230769230769	39.3700787401575	47.5675675675676	0.0	0.10348952	0.04570076	0.0242364257574081	0.0031212568283081	-0.031438738	-0.0009896755	0.005859375	0.0004425048828125
RAI14_e11_A168C	A168C	AAAGCTACTTGCCCAGACTTTACTAACCAAACTAACCCACCTCCATTCTTTGGACTGTGATAACTTTCAGCATGACCAAGTCTCTAAAATAAGCTCAGAAAGAAGTGGAACTCCAAAAAAACGCAAAGCTCCACCACCTCCTATCAGTCCTACCCAGGTAAAAACAACAGCAAACCAACAAT	RAI14	RAI14_e11	ENSE00003584883	RAI14_e11	ENSE00003584883	C	sub	Intron down	55.7282487602706	41.239901402444	-14.4883473578266	66.6666666666667	23.2558139534884	25.0	0.0	-0.007631108	-0.02644056	-0.0138824619352817	-0.0062307119369506	-0.0007532984	0.00032559037	-0.001953125	-0.0006103515625
RAI14_e11_A168G	A168G	AAAGCTACTTGCCCAGACTTTACTAACCAAACTAACCCACCTCCATTCTTTGGACTGTGATAACTTTCAGCATGACCAAGTCTCTAAAATAAGCTCAGAAAGAAGTGGAACTCCAAAAAAACGCAAAGCTCCACCACCTCCTATCAGTCCTACCCAGGTAAAAACAAGAGCAAACCAACAAT	RAI14	RAI14_e11	ENSE00003584883	RAI14_e11	ENSE00003584883	G	sub	Intron down	55.7282487602706	48.2668102379771	-7.46143852229351	22.6618705035971	36.8827160493827	39.6383866481224	0.0	-0.048624724	-0.09351471	-0.032310277223587	-0.0394842028617858	-0.017713241	-0.001678437	-0.015625	-0.0010147094726562
RAI14_e11_A168T	A168T	AAAGCTACTTGCCCAGACTTTACTAACCAAACTAACCCACCTCCATTCTTTGGACTGTGATAACTTTCAGCATGACCAAGTCTCTAAAATAAGCTCAGAAAGAAGTGGAACTCCAAAAAAACGCAAAGCTCCACCACCTCCTATCAGTCCTACCCAGGTAAAAACAATAGCAAACCAACAAT	RAI14	RAI14_e11	ENSE00003584883	RAI14_e11	ENSE00003584883	U	sub	Intron down	55.7282487602706	54.1763647367479	-1.55188402352271	30.8370044052863	43.2038834951456	47.4683544303798	0.0	-0.041234627	-0.03680569	0.0164759308099746	-0.0059096217155456	-0.018544115	-0.0019987226	-0.00390625	0.0005340576171875
RAI14_e11_A167C	A167C	AAAGCTACTTGCCCAGACTTTACTAACCAAACTAACCCACCTCCATTCTTTGGACTGTGATAACTTTCAGCATGACCAAGTCTCTAAAATAAGCTCAGAAAGAAGTGGAACTCCAAAAAAACGCAAAGCTCCACCACCTCCTATCAGTCCTACCCAGGTAAAAACACAAGCAAACCAACAAT	RAI14	RAI14_e11	ENSE00003584883	RAI14_e11	ENSE00003584883	C	sub	Intron down	55.7282487602706	50.8730831855184	-4.85516557475221	35.1351351351351	38.0645161290323	49.4423791821561	0.0	-0.015897691	-0.028683275	-0.019617348909378	-0.0106936693191528	0.018105775	-0.0004646778	-0.01171875	-0.0011825561523437
RAI14_e11_A167G	A167G	AAAGCTACTTGCCCAGACTTTACTAACCAAACTAACCCACCTCCATTCTTTGGACTGTGATAACTTTCAGCATGACCAAGTCTCTAAAATAAGCTCAGAAAGAAGTGGAACTCCAAAAAAACGCAAAGCTCCACCACCTCCTATCAGTCCTACCCAGGTAAAAACAGAAGCAAACCAACAAT	RAI14	RAI14_e11	ENSE00003584883	RAI14_e11	ENSE00003584883	G	sub	Intron down	55.7282487602706	46.4543540991326	-9.27389466113801	21.71581769437	35.0515463917526	36.327608982827	0.0	-0.05471143	-0.07896784	-0.0613644272089004	-0.0404683351516723	-0.019672655	-0.0011388361	-0.01171875	-0.0014877319335937
RAI14_e11_del166to168	del166to168	AAAGCTACTTGCCCAGACTTTACTAACCAAACTAACCCACCTCCATTCTTTGGACTGTGATAACTTTCAGCATGACCAAGTCTCTAAAATAAGCTCAGAAAGAAGTGGAACTCCAAAAAAACGCAAAGCTCCACCACCTCCTATCAGTCCTACCCAGGTAAAAACAGCAAACCAACAAT	RAI14	RAI14_e11	ENSE00003584883	RAI14_e11	ENSE00003584883	∆3nt	∆3nt	Intron down	55.7282487602706	54.693221809227	-1.03502695104361	22.7586206896552	45.774647887324	39.0887290167866	0.0	0.032469004	-0.020149559	-0.0158729329705238	-0.0042738914489746	-0.030972257	-0.0013057888	-0.001953125	-0.0007247924804687
RAI14_e11_A167T	A167T	AAAGCTACTTGCCCAGACTTTACTAACCAAACTAACCCACCTCCATTCTTTGGACTGTGATAACTTTCAGCATGACCAAGTCTCTAAAATAAGCTCAGAAAGAAGTGGAACTCCAAAAAAACGCAAAGCTCCACCACCTCCTATCAGTCCTACCCAGGTAAAAACATAAGCAAACCAACAAT	RAI14	RAI14_e11	ENSE00003584883	RAI14_e11	ENSE00003584883	U	sub	Intron down	55.7282487602706	54.1360509267927	-1.5921978334779	31.6062176165803	42.7719821162444	48.7512487512488	0.0	-0.004232779	-0.01600793	0.014848306775093	0.0029967427253723	-0.010977805	-0.0012229979	-0.00390625	0.000457763671875
RAI14_e11_A166C	A166C	AAAGCTACTTGCCCAGACTTTACTAACCAAACTAACCCACCTCCATTCTTTGGACTGTGATAACTTTCAGCATGACCAAGTCTCTAAAATAAGCTCAGAAAGAAGTGGAACTCCAAAAAAACGCAAAGCTCCACCACCTCCTATCAGTCCTACCCAGGTAAAAACCAAAGCAAACCAACAAT	RAI14	RAI14_e11	ENSE00003584883	RAI14_e11	ENSE00003584883	C	sub	Intron down	55.7282487602706	53.0277268440976	-2.700521916173	43.9814814814815	40.080971659919	58.8339222614841	0.0	-0.0074496865	-0.010355145	0.0071261227130889	0.003802090883255	0.0067882687	0.00017929077	-0.005859375	-0.0004348754882812
RAI14_e11_A166G	A166G	AAAGCTACTTGCCCAGACTTTACTAACCAAACTAACCCACCTCCATTCTTTGGACTGTGATAACTTTCAGCATGACCAAGTCTCTAAAATAAGCTCAGAAAGAAGTGGAACTCCAAAAAAACGCAAAGCTCCACCACCTCCTATCAGTCCTACCCAGGTAAAAACGAAAGCAAACCAACAAT	RAI14	RAI14_e11	ENSE00003584883	RAI14_e11	ENSE00003584883	G	sub	Intron down	55.7282487602706	60.9475909311032	5.2193421708326	27.0186335403727	51.7006802721089	49.0052356020942	0.0	-0.017872393	-0.052608192	-0.012822188436985	0.0026861429214477	0.010721177	-0.00038677454	-0.02734375	-0.0032882690429687
RAI14_e11_A166T	A166T	AAAGCTACTTGCCCAGACTTTACTAACCAAACTAACCCACCTCCATTCTTTGGACTGTGATAACTTTCAGCATGACCAAGTCTCTAAAATAAGCTCAGAAAGAAGTGGAACTCCAAAAAAACGCAAAGCTCCACCACCTCCTATCAGTCCTACCCAGGTAAAAACTAAAGCAAACCAACAAT	RAI14	RAI14_e11	ENSE00003584883	RAI14_e11	ENSE00003584883	U	sub	Intron down	55.7282487602706	54.084530962687	-1.6437177975836	25.4010695187166	43.2228915662651	47.5550122249389	0.0	-0.028705388	-0.02282098	0.014102317392826	0.0116305947303771	0.01342608	0.00037011504	-0.009765625	0.0005340576171875
RAI14_e11_C165G	C165G	AAAGCTACTTGCCCAGACTTTACTAACCAAACTAACCCACCTCCATTCTTTGGACTGTGATAACTTTCAGCATGACCAAGTCTCTAAAATAAGCTCAGAAAGAAGTGGAACTCCAAAAAAACGCAAAGCTCCACCACCTCCTATCAGTCCTACCCAGGTAAAAAGAAAAGCAAACCAACAAT	RAI14	RAI14_e11	ENSE00003584883	RAI14_e11	ENSE00003584883	G	sub	Intron down	55.7282487602706	42.0664109525762	-13.6618378076944	26.9035532994924	29.7619047619048	38.3838383838384	0.0	-0.049411654	-0.07096347	-0.0407555997371673	-0.0228403508663177	-0.014394619	-0.0022267997	-0.0078125	-0.0003204345703125
RAI14_e11_C165T	C165T	AAAGCTACTTGCCCAGACTTTACTAACCAAACTAACCCACCTCCATTCTTTGGACTGTGATAACTTTCAGCATGACCAAGTCTCTAAAATAAGCTCAGAAAGAAGTGGAACTCCAAAAAAACGCAAAGCTCCACCACCTCCTATCAGTCCTACCCAGGTAAAAATAAAAGCAAACCAACAAT	RAI14	RAI14_e11	ENSE00003584883	RAI14_e11	ENSE00003584883	U	sub	Intron down	55.7282487602706	34.7488311096606	-20.97941765061	15.7608695652174	23.3415233415233	37.160751565762	0.0	-0.020220026	-0.018014312	-0.0160162299871444	-0.0083218812942504	-0.0027818978	-2.8192997e-05	-0.005859375	0.00091552734375
RAI14_e11_del160to160	del160to160	AAAGCTACTTGCCCAGACTTTACTAACCAAACTAACCCACCTCCATTCTTTGGACTGTGATAACTTTCAGCATGACCAAGTCTCTAAAATAAGCTCAGAAAGAAGTGGAACTCCAAAAAAACGCAAAGCTCCACCACCTCCTATCAGTCCTACCCAGGTAAAACAAAAGCAAACCAACAAT	RAI14	RAI14_e11	ENSE00003584883	RAI14_e11	ENSE00003584883	∆1nt	∆1nt	5'SS	55.7282487602706	55.556807048459	-0.171441711811604	27.7310924369748	44.9458483754513	46.4194373401535	0.0	-0.00770168	-0.008024663	-0.0515420734882354	-0.0470015704631805	-0.051833607	-0.0036771894	-0.013671875	-0.0006256103515625
RAI14_e11_A164C	A164C	AAAGCTACTTGCCCAGACTTTACTAACCAAACTAACCCACCTCCATTCTTTGGACTGTGATAACTTTCAGCATGACCAAGTCTCTAAAATAAGCTCAGAAAGAAGTGGAACTCCAAAAAAACGCAAAGCTCCACCACCTCCTATCAGTCCTACCCAGGTAAAACCAAAAGCAAACCAACAAT	RAI14	RAI14_e11	ENSE00003584883	RAI14_e11	ENSE00003584883	C	sub	Intron down	55.7282487602706	56.5567369876377	0.828488227367097	44.8717948717949	44.0	55.6179775280899	0.0	-0.038953915	-0.060833186	-0.0438852608203887	-0.0256569385528564	-0.010483578	-0.0010171831	-0.01953125	-0.0019073486328125
RAI14_e11_A164G	A164G	AAAGCTACTTGCCCAGACTTTACTAACCAAACTAACCCACCTCCATTCTTTGGACTGTGATAACTTTCAGCATGACCAAGTCTCTAAAATAAGCTCAGAAAGAAGTGGAACTCCAAAAAAACGCAAAGCTCCACCACCTCCTATCAGTCCTACCCAGGTAAAAGCAAAAGCAAACCAACAAT	RAI14	RAI14_e11	ENSE00003584883	RAI14_e11	ENSE00003584883	G	sub	Intron down	55.7282487602706	51.0556893907347	-4.6725593695359	18.75	41.3612565445026	38.4912959381045	0.0	-0.036218792	-0.031294674	-0.0223674178123474	-0.0141603350639343	-0.018522024	-0.0007843375	-0.02734375	-0.0019760131835937
RAI14_e11_del160to165	del160to165	AAAGCTACTTGCCCAGACTTTACTAACCAAACTAACCCACCTCCATTCTTTGGACTGTGATAACTTTCAGCATGACCAAGTCTCTAAAATAAGCTCAGAAAGAAGTGGAACTCCAAAAAAACGCAAAGCTCCACCACCTCCTATCAGTCCTACCCAGGTAAAAGCAAACCAACAAT	RAI14	RAI14_e11	ENSE00003584883	RAI14_e11	ENSE00003584883	∆6nt	∆6nt	5'SS	55.7282487602706	48.4763246934445	-7.2519240668261	26.027397260274	36.9942196531792	45.0704225352113	0.0	-0.03765641	0.037605703	0.0340040177106857	-0.0141600966453552	-0.06760278	-0.002232492	0.0	0.0003662109375
RAI14_e11_A164T	A164T	AAAGCTACTTGCCCAGACTTTACTAACCAAACTAACCCACCTCCATTCTTTGGACTGTGATAACTTTCAGCATGACCAAGTCTCTAAAATAAGCTCAGAAAGAAGTGGAACTCCAAAAAAACGCAAAGCTCCACCACCTCCTATCAGTCCTACCCAGGTAAAATCAAAAGCAAACCAACAAT	RAI14	RAI14_e11	ENSE00003584883	RAI14_e11	ENSE00003584883	U	sub	Intron down	55.7282487602706	53.3264616799834	-2.40178708028721	37.1980676328502	41.5094339622642	46.6034755134281	0.0	-0.03702405	-0.047783405	-0.0326475948095321	-0.019821286201477	-0.019765593	-0.0019583106	-0.021484375	-0.0015106201171875
RAI14_e11_A163C	A163C	AAAGCTACTTGCCCAGACTTTACTAACCAAACTAACCCACCTCCATTCTTTGGACTGTGATAACTTTCAGCATGACCAAGTCTCTAAAATAAGCTCAGAAAGAAGTGGAACTCCAAAAAAACGCAAAGCTCCACCACCTCCTATCAGTCCTACCCAGGTAAACACAAAAGCAAACCAACAAT	RAI14	RAI14_e11	ENSE00003584883	RAI14_e11	ENSE00003584883	C	sub	5'SS	55.7282487602706	60.2540606120054	4.5258118517348	37.593984962406	50.0	52.891156462585	0.0	-0.024832472	-0.048547506	-0.0328539162874221	-0.0143614411354064	-0.017447278	-0.0007249117	-0.009765625	-0.0014572143554687
RAI14_e11_A163G	A163G	AAAGCTACTTGCCCAGACTTTACTAACCAAACTAACCCACCTCCATTCTTTGGACTGTGATAACTTTCAGCATGACCAAGTCTCTAAAATAAGCTCAGAAAGAAGTGGAACTCCAAAAAAACGCAAAGCTCCACCACCTCCTATCAGTCCTACCCAGGTAAAGACAAAAGCAAACCAACAAT	RAI14	RAI14_e11	ENSE00003584883	RAI14_e11	ENSE00003584883	G	sub	5'SS	55.7282487602706	52.4138774916338	-3.31437126863681	44.6153846153846	39.6378269617706	48.9539748953975	0.0	-0.006721109	-0.022432297	-0.0050214827060699	0.0092461705207824	0.0128091425	0.00070232153	0.009765625	0.0004730224609375
RAI14_e11_A163T	A163T	AAAGCTACTTGCCCAGACTTTACTAACCAAACTAACCCACCTCCATTCTTTGGACTGTGATAACTTTCAGCATGACCAAGTCTCTAAAATAAGCTCAGAAAGAAGTGGAACTCCAAAAAAACGCAAAGCTCCACCACCTCCTATCAGTCCTACCCAGGTAAATACAAAAGCAAACCAACAAT	RAI14	RAI14_e11	ENSE00003584883	RAI14_e11	ENSE00003584883	U	sub	5'SS	55.7282487602706	68.8253213344474	13.0970725741768	59.6638655462185	58.3657587548638	73.2590529247911	0.0	0.14557709	0.09335169	0.0983468443155288	0.0352074205875396	0.0690566	0.0015200675	0.0234375	0.0060882568359375
RAI14_e11_del160to162	del160to162	AAAGCTACTTGCCCAGACTTTACTAACCAAACTAACCCACCTCCATTCTTTGGACTGTGATAACTTTCAGCATGACCAAGTCTCTAAAATAAGCTCAGAAAGAAGTGGAACTCCAAAAAAACGCAAAGCTCCACCACCTCCTATCAGTCCTACCCAGGTAACAAAAGCAAACCAACAAT	RAI14	RAI14_e11	ENSE00003584883	RAI14_e11	ENSE00003584883	∆3nt	∆3nt	5'SS	55.7282487602706	38.9029647397879	-16.8252840204827	36.1111111111111	24.4186046511628	24.0384615384615	0.0	-0.045367837	-0.15878564	-0.0706295371055603	-0.0603408515453338	-0.08085796	-0.004938364	-0.005859375	-0.001617431640625
RAI14_e11_A162C	A162C	AAAGCTACTTGCCCAGACTTTACTAACCAAACTAACCCACCTCCATTCTTTGGACTGTGATAACTTTCAGCATGACCAAGTCTCTAAAATAAGCTCAGAAAGAAGTGGAACTCCAAAAAAACGCAAAGCTCCACCACCTCCTATCAGTCCTACCCAGGTAACAACAAAAGCAAACCAACAAT	RAI14	RAI14_e11	ENSE00003584883	RAI14_e11	ENSE00003584883	C	sub	5'SS	55.7282487602706	52.8816483135249	-2.84660044674571	35.0746268656716	41.2844036697248	44.3496801705757	0.0	-0.06926344	-0.13214836	-0.0571311861276626	-0.0357609391212463	-0.046786234	-0.004669845	-0.025390625	-0.0028305053710937
RAI14_e11_A162G	A162G	AAAGCTACTTGCCCAGACTTTACTAACCAAACTAACCCACCTCCATTCTTTGGACTGTGATAACTTTCAGCATGACCAAGTCTCTAAAATAAGCTCAGAAAGAAGTGGAACTCCAAAAAAACGCAAAGCTCCACCACCTCCTATCAGTCCTACCCAGGTAAGAACAAAAGCAAACCAACAAT	RAI14	RAI14_e11	ENSE00003584883	RAI14_e11	ENSE00003584883	G	sub	5'SS	55.7282487602706	85.7694107918984	30.0411620316278	77.720207253886	81.4180929095354	91.7627677100494	0.0	0.29045773	0.14752555	0.1874376684427261	0.0454646348953247	0.16445486	0.0023808181	0.037109375	0.0327301025390625
RAI14_e11_A162T	A162T	AAAGCTACTTGCCCAGACTTTACTAACCAAACTAACCCACCTCCATTCTTTGGACTGTGATAACTTTCAGCATGACCAAGTCTCTAAAATAAGCTCAGAAAGAAGTGGAACTCCAAAAAAACGCAAAGCTCCACCACCTCCTATCAGTCCTACCCAGGTAATAACAAAAGCAAACCAACAAT	RAI14	RAI14_e11	ENSE00003584883	RAI14_e11	ENSE00003584883	U	sub	5'SS	55.7282487602706	61.6196585898571	5.89140982958649	42.3076923076923	51.8518518518519	54.2763157894737	0.0	0.014185682	-0.02957493	0.0211423188447952	0.0062446594238281	0.0030445606	0.00019434094	-0.00390625	-0.000244140625
RAI14_e11_A161C	A161C	AAAGCTACTTGCCCAGACTTTACTAACCAAACTAACCCACCTCCATTCTTTGGACTGTGATAACTTTCAGCATGACCAAGTCTCTAAAATAAGCTCAGAAAGAAGTGGAACTCCAAAAAAACGCAAAGCTCCACCACCTCCTATCAGTCCTACCCAGGTACAAACAAAAGCAAACCAACAAT	RAI14	RAI14_e11	ENSE00003584883	RAI14_e11	ENSE00003584883	C	sub	5'SS	55.7282487602706	20.988582605414	-34.7396661548566	8.17757009345795	12.8060263653484	13.4117647058824	0.0	-0.22021995	-0.41806537	-0.2251757830381393	-0.3170931339263916	-0.10419569	-0.015237808	-0.1953125	-0.0048675537109375
RAI14_e11_A161G	A161G	AAAGCTACTTGCCCAGACTTTACTAACCAAACTAACCCACCTCCATTCTTTGGACTGTGATAACTTTCAGCATGACCAAGTCTCTAAAATAAGCTCAGAAAGAAGTGGAACTCCAAAAAAACGCAAAGCTCCACCACCTCCTATCAGTCCTACCCAGGTAGAAACAAAAGCAAACCAACAAT	RAI14	RAI14_e11	ENSE00003584883	RAI14_e11	ENSE00003584883	G	sub	5'SS	55.7282487602706	0.881492573244869	-54.8467561870257	0.343642611683849	0.0	0.0	0.0	-0.37882346	-0.7610388	-0.3637916930019855	-0.7336387112736702	-0.22116135	-0.3018771	-0.6416015625	-0.0065383911132812
RAI14_e11_del160to180	del160to180	AAAGCTACTTGCCCAGACTTTACTAACCAAACTAACCCACCTCCATTCTTTGGACTGTGATAACTTTCAGCATGACCAAGTCTCTAAAATAAGCTCAGAAAGAAGTGGAACTCCAAAAAAACGCAAAGCTCCACCACCTCCTATCAGTCCTACCCAGGTAT	RAI14	RAI14_e11	ENSE00003584883	RAI14_e11	ENSE00003584883	∆21nt	∆21nt	5'SS	55.7282487602706	15.5033810108291	-40.2248677494415	7.40740740740741	8.51553509781358	9.01994796183868	0.0	-0.09864798	-0.29032028	-0.1044101417064666	-0.3116357624530792	-0.11547364	-0.03111139	-0.208984375	-0.0018539428710937
RAI14_e11_A161T	A161T	AAAGCTACTTGCCCAGACTTTACTAACCAAACTAACCCACCTCCATTCTTTGGACTGTGATAACTTTCAGCATGACCAAGTCTCTAAAATAAGCTCAGAAAGAAGTGGAACTCCAAAAAAACGCAAAGCTCCACCACCTCCTATCAGTCCTACCCAGGTATAAACAAAAGCAAACCAACAAT	RAI14	RAI14_e11	ENSE00003584883	RAI14_e11	ENSE00003584883	U	sub	5'SS	55.7282487602706	15.3187544895507	-40.4094942707199	0.0	4.65116279069768	19.2307692307692	0.0	-0.23516954	-0.45937902	-0.2396192252635955	-0.3820238709449768	-0.13700496	-0.033193618	-0.28125	-0.0048561096191406
RAI14_e11_A160C	A160C	AAAGCTACTTGCCCAGACTTTACTAACCAAACTAACCCACCTCCATTCTTTGGACTGTGATAACTTTCAGCATGACCAAGTCTCTAAAATAAGCTCAGAAAGAAGTGGAACTCCAAAAAAACGCAAAGCTCCACCACCTCCTATCAGTCCTACCCAGGTCAAAACAAAAGCAAACCAACAAT	RAI14	RAI14_e11	ENSE00003584883	RAI14_e11	ENSE00003584883	C	sub	5'SS	55.7282487602706	1.32753355655	-54.4007152037206	0.0	0.0	0.0	0.0	-0.47748238	-0.8346862	-0.4809996969997883	-0.9323603827506304	-0.25750366	-0.930796	-0.91259765625	-0.0076761245727539
RAI14_e11_A160G	A160G	AAAGCTACTTGCCCAGACTTTACTAACCAAACTAACCCACCTCCATTCTTTGGACTGTGATAACTTTCAGCATGACCAAGTCTCTAAAATAAGCTCAGAAAGAAGTGGAACTCCAAAAAAACGCAAAGCTCCACCACCTCCTATCAGTCCTACCCAGGTGAAAACAAAAGCAAACCAACAAT	RAI14	RAI14_e11	ENSE00003584883	RAI14_e11	ENSE00003584883	G	sub	5'SS	55.7282487602706	1.94044648438778	-53.7878022758828	0.0	0.784313725490196	0.0	0.0	-0.35117742	-0.7014667	-0.3561236262321472	-0.7339702546596527	-0.21078745	-0.36907938	-0.6181640625	-0.0065536499023437
RAI14_e11_A160T	A160T	AAAGCTACTTGCCCAGACTTTACTAACCAAACTAACCCACCTCCATTCTTTGGACTGTGATAACTTTCAGCATGACCAAGTCTCTAAAATAAGCTCAGAAAGAAGTGGAACTCCAAAAAAACGCAAAGCTCCACCACCTCCTATCAGTCCTACCCAGGTTAAAACAAAAGCAAACCAACAAT	RAI14	RAI14_e11	ENSE00003584883	RAI14_e11	ENSE00003584883	U	sub	5'SS	55.7282487602706	0.618284350426726	-55.1099644098439	0.0	0.0	0.0	0.0	-0.47333905	-0.83326215	-0.4804340992122888	-0.9324092988390476	-0.25522047	-0.9274107	-0.91009521484375	-0.0076017379760742
RAI14_e11_del157to157	del157to157	AAAGCTACTTGCCCAGACTTTACTAACCAAACTAACCCACCTCCATTCTTTGGACTGTGATAACTTTCAGCATGACCAAGTCTCTAAAATAAGCTCAGAAAGAAGTGGAACTCCAAAAAAACGCAAAGCTCCACCACCTCCTATCAGTCCTACCCAGTAAAAACAAAAGCAAACCAACAAT	RAI14	RAI14_e11	ENSE00003584883	RAI14_e11	ENSE00003584883	∆1nt	∆1nt	5'SS	55.7282487602706	0.505961041712739	-55.2222877185579	0.0	0.0	0.0	0.0	-0.49920115	-0.8399596	-0.491728838533163	-0.942462240345776	-0.26440945	-0.9824599	-0.92962646484375	-0.0080623626708984
RAI14_e11_G158T	G158T	AAAGCTACTTGCCCAGACTTTACTAACCAAACTAACCCACCTCCATTCTTTGGACTGTGATAACTTTCAGCATGACCAAGTCTCTAAAATAAGCTCAGAAAGAAGTGGAACTCCAAAAAAACGCAAAGCTCCACCACCTCCTATCAGTCCTACCCAGTTAAAAACAAAAGCAAACCAACAAT	RAI14	RAI14_e11	ENSE00003584883	RAI14_e11	ENSE00003584883	U	sub	5'SS	55.7282487602706	0.710094458695958	-55.0181543015747	0.0	0.0	0.0	0.0	-0.49711287	-0.8395989	-0.4921417936966463	-0.9396631308585484	-0.2645851	-0.96601105	-0.9310885965824128	-0.0080856382846832
RAI14_e11_G157T	G157T	AAAGCTACTTGCCCAGACTTTACTAACCAAACTAACCCACCTCCATTCTTTGGACTGTGATAACTTTCAGCATGACCAAGTCTCTAAAATAAGCTCAGAAAGAAGTGGAACTCCAAAAAAACGCAAAGCTCCACCACCTCCTATCAGTCCTACCCATGTAAAAACAAAAGCAAACCAACAAT	RAI14	RAI14_e11	ENSE00003584883	RAI14_e11	ENSE00003584883	U	sub	5'SS	55.7282487602706	0.293196603009311	-55.4350521572613	0.0	0.0	0.0	0.0	-0.49622488	-0.839451	-0.4910534534137696	-0.939697253284976	-0.26292688	-0.94953537	-0.929168701171875	-0.0079936981201172
RAI14_e11_A156C	A156C	AAAGCTACTTGCCCAGACTTTACTAACCAAACTAACCCACCTCCATTCTTTGGACTGTGATAACTTTCAGCATGACCAAGTCTCTAAAATAAGCTCAGAAAGAAGTGGAACTCCAAAAAAACGCAAAGCTCCACCACCTCCTATCAGTCCTACCCCGGTAAAAACAAAAGCAAACCAACAAT	RAI14	RAI14_e11	ENSE00003584883	RAI14_e11	ENSE00003584883	C	sub	5'SS	55.7282487602706	5.10129638894432	-50.6269523713263	0.0	0.0	0.0	0.0	-0.3848848	-0.7428876	-0.4165812879800796	-0.8424873910844326	-0.22003883	-0.35893753	-0.72412109375	-0.0069503784179688
RAI14_e11_A156G	A156G	AAAGCTACTTGCCCAGACTTTACTAACCAAACTAACCCACCTCCATTCTTTGGACTGTGATAACTTTCAGCATGACCAAGTCTCTAAAATAAGCTCAGAAAGAAGTGGAACTCCAAAAAAACGCAAAGCTCCACCACCTCCTATCAGTCCTACCCGGGTAAAAACAAAAGCAAACCAACAAT	RAI14	RAI14_e11	ENSE00003584883	RAI14_e11	ENSE00003584883	G	sub	5'SS	55.7282487602706	2.41329305286693	-53.3149557074037	0.0	1.04712041884817	0.0	0.0	-0.40762198	-0.76297015	-0.4291759319603443	-0.8549509383738041	-0.22726864	-0.43319687	-0.7421875	-0.0067329406738281
RAI14_e11_del156to156	del156to156	AAAGCTACTTGCCCAGACTTTACTAACCAAACTAACCCACCTCCATTCTTTGGACTGTGATAACTTTCAGCATGACCAAGTCTCTAAAATAAGCTCAGAAAGAAGTGGAACTCCAAAAAAACGCAAAGCTCCACCACCTCCTATCAGTCCTACCCGGTAAAAACAAAAGCAAACCAACAAT	RAI14	RAI14_e11	ENSE00003584883	RAI14_e11	ENSE00003584883	∆1nt	∆1nt	5'SS	55.7282487602706	1.05375559901275	-54.6744931612579	0.0	0.0	0.0	0.0	-0.34027052	-0.7140783	-0.3970845863223076	-0.8352775871753693	-0.18941388	-0.4933257	-0.609375	-0.0065536499023437
RAI14_e11_del156to158	del156to158	AAAGCTACTTGCCCAGACTTTACTAACCAAACTAACCCACCTCCATTCTTTGGACTGTGATAACTTTCAGCATGACCAAGTCTCTAAAATAAGCTCAGAAAGAAGTGGAACTCCAAAAAAACGCAAAGCTCCACCACCTCCTATCAGTCCTACCCTAAAAACAAAAGCAAACCAACAAT	RAI14	RAI14_e11	ENSE00003584883	RAI14_e11	ENSE00003584883	∆3nt	∆3nt	5'SS	55.7282487602706	0.256877551392612	-55.471371208878	0.0	0.0	0.0	0.0	-0.50193775	-0.8402569	-0.4924243250861764	-0.939816196449101	-0.2647915	-0.98621726	-0.92669677734375	-0.008026123046875
RAI14_e11_A156T	A156T	AAAGCTACTTGCCCAGACTTTACTAACCAAACTAACCCACCTCCATTCTTTGGACTGTGATAACTTTCAGCATGACCAAGTCTCTAAAATAAGCTCAGAAAGAAGTGGAACTCCAAAAAAACGCAAAGCTCCACCACCTCCTATCAGTCCTACCCTGGTAAAAACAAAAGCAAACCAACAAT	RAI14	RAI14_e11	ENSE00003584883	RAI14_e11	ENSE00003584883	U	sub	5'SS	55.7282487602706	1.21430253286442	-54.5139462274062	0.0	0.0	0.0	0.0	-0.41601098	-0.7972417	-0.444406321272254	-0.8830396877601743	-0.24042468	-0.5974983	-0.84228515625	-0.0067348480224609
RAI14_e11_C155G	C155G	AAAGCTACTTGCCCAGACTTTACTAACCAAACTAACCCACCTCCATTCTTTGGACTGTGATAACTTTCAGCATGACCAAGTCTCTAAAATAAGCTCAGAAAGAAGTGGAACTCCAAAAAAACGCAAAGCTCCACCACCTCCTATCAGTCCTACCGAGGTAAAAACAAAAGCAAACCAACAAT	RAI14	RAI14_e11	ENSE00003584883	RAI14_e11	ENSE00003584883	G	sub	5'SS	55.7282487602706	31.2063331362955	-24.5219156239751	16.3157894736842	20.4337899543379	21.1522633744856	0.0	-0.0655051	-0.11557573	-0.0817473083734512	-0.0579279363155365	-0.056209117	-0.004626274	-0.03125	0.0001678466796875
RAI14_e11_del155to157	del155to157	AAAGCTACTTGCCCAGACTTTACTAACCAAACTAACCCACCTCCATTCTTTGGACTGTGATAACTTTCAGCATGACCAAGTCTCTAAAATAAGCTCAGAAAGAAGTGGAACTCCAAAAAAACGCAAAGCTCCACCACCTCCTATCAGTCCTACCGTAAAAACAAAAGCAAACCAACAAT	RAI14	RAI14_e11	ENSE00003584883	RAI14_e11	ENSE00003584883	∆3nt	∆3nt	5'SS	55.7282487602706	0.418896407757528	-55.3093523525131	0.0	0.0	0.0	0.0	-0.495791	-0.8384354	-0.4870037706568837	-0.9320437218993902	-0.26389137	-0.98298335	-0.920166015625	-0.0080394744873047
RAI14_e11_C155T	C155T	AAAGCTACTTGCCCAGACTTTACTAACCAAACTAACCCACCTCCATTCTTTGGACTGTGATAACTTTCAGCATGACCAAGTCTCTAAAATAAGCTCAGAAAGAAGTGGAACTCCAAAAAAACGCAAAGCTCCACCACCTCCTATCAGTCCTACCTAGGTAAAAACAAAAGCAAACCAACAAT	RAI14	RAI14_e11	ENSE00003584883	RAI14_e11	ENSE00003584883	U	sub	5'SS	55.7282487602706	2.73816704713159	-52.990081713139	0.492610837438424	1.33111480865225	0.735294117647059	0.0	-0.28093332	-0.564323	-0.3274188190698623	-0.7094301730394363	-0.18140574	-0.18009609	-0.57421875	-0.0052032470703125
RAI14_e11_C154G	C154G	AAAGCTACTTGCCCAGACTTTACTAACCAAACTAACCCACCTCCATTCTTTGGACTGTGATAACTTTCAGCATGACCAAGTCTCTAAAATAAGCTCAGAAAGAAGTGGAACTCCAAAAAAACGCAAAGCTCCACCACCTCCTATCAGTCCTACGCAGGTAAAAACAAAAGCAAACCAACAAT	RAI14	RAI14_e11	ENSE00003584883	RAI14_e11	ENSE00003584883	G	sub	Exon	55.7282487602706	54.7423953361173	-0.985853424153305	39.8305084745763	42.3076923076923	55.1155115511551	0.0	0.07688318	0.06278342	0.047359213232994	0.0188941359519958	0.0155444	0.00038132071	0.0078125	0.001190185546875
RAI14_e11_del154to156	del154to156	AAAGCTACTTGCCCAGACTTTACTAACCAAACTAACCCACCTCCATTCTTTGGACTGTGATAACTTTCAGCATGACCAAGTCTCTAAAATAAGCTCAGAAAGAAGTGGAACTCCAAAAAAACGCAAAGCTCCACCACCTCCTATCAGTCCTACGGTAAAAACAAAAGCAAACCAACAAT	RAI14	RAI14_e11	ENSE00003584883	RAI14_e11	ENSE00003584883	∆3nt	∆3nt	5'SS	55.7282487602706	1.412341198903	-54.3159075613676	0.0	0.54249547920434	0.524809160305344	0.0	-0.20099235	-0.56412613	-0.3265416920185089	-0.6294120401144028	-0.18986826	-0.2612946	-0.45703125	-0.0049514770507812
RAI14_e11_C154T	C154T	AAAGCTACTTGCCCAGACTTTACTAACCAAACTAACCCACCTCCATTCTTTGGACTGTGATAACTTTCAGCATGACCAAGTCTCTAAAATAAGCTCAGAAAGAAGTGGAACTCCAAAAAAACGCAAAGCTCCACCACCTCCTATCAGTCCTACTCAGGTAAAAACAAAAGCAAACCAACAAT	RAI14	RAI14_e11	ENSE00003584883	RAI14_e11	ENSE00003584883	U	sub	Exon	55.7282487602706	51.4568663681646	-4.271382392106	35.361216730038	39.2156862745098	51.8900343642612	0.0	0.052212253	0.044220686	0.0451015084981918	0.019982635974884	0.034453735	0.001101166	0.017578125	0.0032501220703125
RAI14_e11_C153G	C153G	AAAGCTACTTGCCCAGACTTTACTAACCAAACTAACCCACCTCCATTCTTTGGACTGTGATAACTTTCAGCATGACCAAGTCTCTAAAATAAGCTCAGAAAGAAGTGGAACTCCAAAAAAACGCAAAGCTCCACCACCTCCTATCAGTCCTAGCCAGGTAAAAACAAAAGCAAACCAACAAT	RAI14	RAI14_e11	ENSE00003584883	RAI14_e11	ENSE00003584883	G	sub	Exon	55.7282487602706	33.7776607569749	-21.9505880032957	14.3243243243243	23.0359520639148	21.9611848825332	0.0	-0.112581745	-0.14379945	-0.0866450816392898	-0.0414229333400726	-0.08578817	-0.008307934	-0.080078125	-0.0025100708007812
RAI14_e11_del153to158	del153to158	AAAGCTACTTGCCCAGACTTTACTAACCAAACTAACCCACCTCCATTCTTTGGACTGTGATAACTTTCAGCATGACCAAGTCTCTAAAATAAGCTCAGAAAGAAGTGGAACTCCAAAAAAACGCAAAGCTCCACCACCTCCTATCAGTCCTATAAAAACAAAAGCAAACCAACAAT	RAI14	RAI14_e11	ENSE00003584883	RAI14_e11	ENSE00003584883	∆6nt	∆6nt	5'SS	55.7282487602706	0.255172835244277	-55.4730759250263	0.0	0.0	0.0	0.0	-0.5016744	-0.8404867	-0.494195329491049	-0.9412020868621768	-0.26490468	-0.98704827	-0.922607421875	-0.0075531005859375
RAI14_e11_C153T	C153T	AAAGCTACTTGCCCAGACTTTACTAACCAAACTAACCCACCTCCATTCTTTGGACTGTGATAACTTTCAGCATGACCAAGTCTCTAAAATAAGCTCAGAAAGAAGTGGAACTCCAAAAAAACGCAAAGCTCCACCACCTCCTATCAGTCCTATCCAGGTAAAAACAAAAGCAAACCAACAAT	RAI14	RAI14_e11	ENSE00003584883	RAI14_e11	ENSE00003584883	U	sub	Exon	55.7282487602706	54.9970532716739	-0.731195488596703	22.0	46.09375	49.6969696969697	0.0	0.045273945	0.051869392	0.0255803316831588	0.0152289569377899	0.0058284625	0.0008253157	0.009765625	0.0040435791015625
RAI14_e11_del152to154	del152to154	AAAGCTACTTGCCCAGACTTTACTAACCAAACTAACCCACCTCCATTCTTTGGACTGTGATAACTTTCAGCATGACCAAGTCTCTAAAATAAGCTCAGAAAGAAGTGGAACTCCAAAAAAACGCAAAGCTCCACCACCTCCTATCAGTCCTCAGGTAAAAACAAAAGCAAACCAACAAT	RAI14	RAI14_e11	ENSE00003584883	RAI14_e11	ENSE00003584883	∆3nt	∆3nt	Exon	55.7282487602706	57.7803899787649	2.0521412184943	34.9809885931559	46.8227424749164	54.5098039215686	0.0	0.09665194	0.019056141	0.0036163479089736	0.0061733424663543	-0.022061475	-0.0039693713	0.005859375	0.0008697509765625
RAI14_e11_del152to152	del152to152	AAAGCTACTTGCCCAGACTTTACTAACCAAACTAACCCACCTCCATTCTTTGGACTGTGATAACTTTCAGCATGACCAAGTCTCTAAAATAAGCTCAGAAAGAAGTGGAACTCCAAAAAAACGCAAAGCTCCACCACCTCCTATCAGTCCTCCCAGGTAAAAACAAAAGCAAACCAACAAT	RAI14	RAI14_e11	ENSE00003584883	RAI14_e11	ENSE00003584883	∆1nt	∆1nt	Exon	55.7282487602706	45.7326129292936	-9.99563583097701	39.344262295082	31.9648093841642	45.5399061032864	0.0	0.013563514	-0.08309358	-0.0595635622739791	-0.0879496335983276	0.029509693	-0.0022598803	0.005859375	0.00140380859375
RAI14_e11_A152C	A152C	AAAGCTACTTGCCCAGACTTTACTAACCAAACTAACCCACCTCCATTCTTTGGACTGTGATAACTTTCAGCATGACCAAGTCTCTAAAATAAGCTCAGAAAGAAGTGGAACTCCAAAAAAACGCAAAGCTCCACCACCTCCTATCAGTCCTCCCCAGGTAAAAACAAAAGCAAACCAACAAT	RAI14	RAI14_e11	ENSE00003584883	RAI14_e11	ENSE00003584883	C	sub	Exon	55.7282487602706	49.3576866058453	-6.3705621544253	29.7872340425532	37.6623376623377	39.3893129770992	0.0	-0.0774129	-0.1258015	-0.0635894387960434	-0.0564838647842407	-0.027536333	-0.0017866492	-0.021484375	-0.0025711059570312
RAI14_e11_A152G	A152G	AAAGCTACTTGCCCAGACTTTACTAACCAAACTAACCCACCTCCATTCTTTGGACTGTGATAACTTTCAGCATGACCAAGTCTCTAAAATAAGCTCAGAAAGAAGTGGAACTCCAAAAAAACGCAAAGCTCCACCACCTCCTATCAGTCCTGCCCAGGTAAAAACAAAAGCAAACCAACAAT	RAI14	RAI14_e11	ENSE00003584883	RAI14_e11	ENSE00003584883	G	sub	Exon	55.7282487602706	47.9492778968158	-7.7789708634548	29.1803278688525	35.8303249097473	44.6578631452581	0.0	0.010602668	0.017184973	0.0207648873329162	0.007035881280899	0.008572623	0.0006711781	-0.009765625	-0.0007171630859375
RAI14_e11_del152to157	del152to157	AAAGCTACTTGCCCAGACTTTACTAACCAAACTAACCCACCTCCATTCTTTGGACTGTGATAACTTTCAGCATGACCAAGTCTCTAAAATAAGCTCAGAAAGAAGTGGAACTCCAAAAAAACGCAAAGCTCCACCACCTCCTATCAGTCCTGTAAAAACAAAAGCAAACCAACAAT	RAI14	RAI14_e11	ENSE00003584883	RAI14_e11	ENSE00003584883	∆6nt	∆6nt	5'SS	55.7282487602706	0.523278688714311	-55.2049700715563	0.0	0.0	0.0	0.0	-0.49961182	-0.8398802	-0.492203754838556	-0.9346404494717716	-0.26438934	-0.98429716	-0.916259765625	-0.0073318481445312
RAI14_e11_A152T	A152T	AAAGCTACTTGCCCAGACTTTACTAACCAAACTAACCCACCTCCATTCTTTGGACTGTGATAACTTTCAGCATGACCAAGTCTCTAAAATAAGCTCAGAAAGAAGTGGAACTCCAAAAAAACGCAAAGCTCCACCACCTCCTATCAGTCCTTCCCAGGTAAAAACAAAAGCAAACCAACAAT	RAI14	RAI14_e11	ENSE00003584883	RAI14_e11	ENSE00003584883	U	sub	Exon	55.7282487602706	43.3709092036151	-12.3573395566555	23.6842105263158	31.7610062893082	37.0143149284254	0.0	-0.04051952	-0.06986606	-0.0220362246036529	-0.0153127908706665	-0.028231196	-0.0014752746	-0.00390625	-0.0003204345703125
RAI14_e11_C150G	C150G	AAAGCTACTTGCCCAGACTTTACTAACCAAACTAACCCACCTCCATTCTTTGGACTGTGATAACTTTCAGCATGACCAAGTCTCTAAAATAAGCTCAGAAAGAAGTGGAACTCCAAAAAAACGCAAAGCTCCACCACCTCCTATCAGTCGTACCCAGGTAAAAACAAAAGCAAACCAACAAT	RAI14	RAI14_e11	ENSE00003584883	RAI14_e11	ENSE00003584883	G	sub	Exon	55.7282487602706	61.0076937278341	5.2794449675635	54.1666666666667	49.3188010899183	65.3398058252427	0.0	0.060196295	0.06712788	0.033222272992134	0.0145967602729797	0.004098937	0.000774771	0.01171875	0.0016326904296875
RAI14_e11_del149to149	del149to149	AAAGCTACTTGCCCAGACTTTACTAACCAAACTAACCCACCTCCATTCTTTGGACTGTGATAACTTTCAGCATGACCAAGTCTCTAAAATAAGCTCAGAAAGAAGTGGAACTCCAAAAAAACGCAAAGCTCCACCACCTCCTATCAGTCTACCCAGGTAAAAACAAAAGCAAACCAACAAT	RAI14	RAI14_e11	ENSE00003584883	RAI14_e11	ENSE00003584883	∆1nt	∆1nt	Exon	55.7282487602706	58.0068896225753	2.27864086230469	35.6060606060606	48.8789237668162	39.1566265060241	0.0	0.045464784	-0.008566529	-0.0413304343819618	-0.0425812005996704	0.052608766	-0.002305001	0.01171875	0.0027923583984375
RAI14_e11_C150T	C150T	AAAGCTACTTGCCCAGACTTTACTAACCAAACTAACCCACCTCCATTCTTTGGACTGTGATAACTTTCAGCATGACCAAGTCTCTAAAATAAGCTCAGAAAGAAGTGGAACTCCAAAAAAACGCAAAGCTCCACCACCTCCTATCAGTCTTACCCAGGTAAAAACAAAAGCAAACCAACAAT	RAI14	RAI14_e11	ENSE00003584883	RAI14_e11	ENSE00003584883	U	sub	Exon	55.7282487602706	53.3354426004467	-2.3928061598239	36.5384615384615	41.6216216216216	45.3720508166969	0.0	-0.030633718	-0.0286417	-0.0270290449261665	-0.0184912383556365	-0.04514926	-0.0031776726	-0.01171875	6.103515625e-05
RAI14_e11_del149to169	del149to169	AAAGCTACTTGCCCAGACTTTACTAACCAAACTAACCCACCTCCATTCTTTGGACTGTGATAACTTTCAGCATGACCAAGTCTCTAAAATAAGCTCAGAAAGAAGTGGAACTCCAAAAAAACGCAAAGCTCCACCACCTCCTATCAGTGCAAACCAACAAT	RAI14	RAI14_e11	ENSE00003584883	RAI14_e11	ENSE00003584883	∆21nt	∆21nt	5'SS	55.7282487602706	0.239207334627312	-55.4890414256433	0.0	0.0	0.0	0.0	-0.4907722	-0.8376055	-0.4893947467207908	-0.936151921749115	-0.2646346	-0.98299026	-0.9166259765625	-0.0079879760742187
RAI14_e11_C149G	C149G	AAAGCTACTTGCCCAGACTTTACTAACCAAACTAACCCACCTCCATTCTTTGGACTGTGATAACTTTCAGCATGACCAAGTCTCTAAAATAAGCTCAGAAAGAAGTGGAACTCCAAAAAAACGCAAAGCTCCACCACCTCCTATCAGTGCTACCCAGGTAAAAACAAAAGCAAACCAACAAT	RAI14	RAI14_e11	ENSE00003584883	RAI14_e11	ENSE00003584883	G	sub	Exon	55.7282487602706	54.1741252235929	-1.55412353667771	22.7106227106227	43.6432637571158	51.5406162464986	0.0	0.006917864	0.02403152	0.0207206755876541	0.0091671049594879	0.010727406	0.0008045733	-0.00390625	-0.0001983642578125
RAI14_e11_C149T	C149T	AAAGCTACTTGCCCAGACTTTACTAACCAAACTAACCCACCTCCATTCTTTGGACTGTGATAACTTTCAGCATGACCAAGTCTCTAAAATAAGCTCAGAAAGAAGTGGAACTCCAAAAAAACGCAAAGCTCCACCACCTCCTATCAGTTCTACCCAGGTAAAAACAAAAGCAAACCAACAAT	RAI14	RAI14_e11	ENSE00003584883	RAI14_e11	ENSE00003584883	U	sub	Exon	55.7282487602706	52.7737431052753	-2.95450565499531	28.1795511221945	41.2447257383966	47.563025210084	0.0	-0.006796047	-0.006431401	-0.0022556856274604	-0.0038598775863647	0.0006236434	-0.00039213896	-0.001953125	-0.0006103515625
RAI14_e11_del147to147	del147to147	AAAGCTACTTGCCCAGACTTTACTAACCAAACTAACCCACCTCCATTCTTTGGACTGTGATAACTTTCAGCATGACCAAGTCTCTAAAATAAGCTCAGAAAGAAGTGGAACTCCAAAAAAACGCAAAGCTCCACCACCTCCTATCATCCTACCCAGGTAAAAACAAAAGCAAACCAACAAT	RAI14	RAI14_e11	ENSE00003584883	RAI14_e11	ENSE00003584883	∆1nt	∆1nt	Exon	55.7282487602706	72.6240691650304	16.8958204047598	51.8796992481203	65.6167979002625	61.6915422885572	0.0	0.10947701	0.033410758	0.0125737860798835	-0.0147283375263214	0.05669497	-0.0007311404	0.021484375	0.0061187744140625
RAI14_e11_G147T	G147T	AAAGCTACTTGCCCAGACTTTACTAACCAAACTAACCCACCTCCATTCTTTGGACTGTGATAACTTTCAGCATGACCAAGTCTCTAAAATAAGCTCAGAAAGAAGTGGAACTCCAAAAAAACGCAAAGCTCCACCACCTCCTATCATTCCTACCCAGGTAAAAACAAAAGCAAACCAACAAT	RAI14	RAI14_e11	ENSE00003584883	RAI14_e11	ENSE00003584883	U	sub	Exon	55.7282487602706	53.4095268925418	-2.3187218677288	27.0042194092827	42.7631578947368	42.5324675324675	0.0	0.032246605	-0.0047294796	-0.0281217992305755	-0.009673923254013	-0.022347808	0.0017027855	-0.009765625	-0.0001678466796875
RAI14_e11_del146to148	del146to148	AAAGCTACTTGCCCAGACTTTACTAACCAAACTAACCCACCTCCATTCTTTGGACTGTGATAACTTTCAGCATGACCAAGTCTCTAAAATAAGCTCAGAAAGAAGTGGAACTCCAAAAAAACGCAAAGCTCCACCACCTCCTATCCCTACCCAGGTAAAAACAAAAGCAAACCAACAAT	RAI14	RAI14_e11	ENSE00003584883	RAI14_e11	ENSE00003584883	∆3nt	∆3nt	Exon	55.7282487602706	46.1919186441991	-9.53633011607151	29.3103448275862	33.8805970149254	46.1139896373057	0.0	0.042128116	-0.07469109	-0.0662935823202133	-0.0499347448348999	-0.05548756	-0.0047276914	-0.0390625	-0.0016555786132812
RAI14_e11_A146C	A146C	AAAGCTACTTGCCCAGACTTTACTAACCAAACTAACCCACCTCCATTCTTTGGACTGTGATAACTTTCAGCATGACCAAGTCTCTAAAATAAGCTCAGAAAGAAGTGGAACTCCAAAAAAACGCAAAGCTCCACCACCTCCTATCCGTCCTACCCAGGTAAAAACAAAAGCAAACCAACAAT	RAI14	RAI14_e11	ENSE00003584883	RAI14_e11	ENSE00003584883	C	sub	Exon	55.7282487602706	68.5264709517051	12.7982221914345	36.7816091954023	63.7795275590551	66.3157894736842	0.0	0.08659415	0.067106575	0.044135496020317	0.0200955271720886	0.04457867	0.002147317	0.01953125	0.0056304931640625
RAI14_e11_A146G	A146G	AAAGCTACTTGCCCAGACTTTACTAACCAAACTAACCCACCTCCATTCTTTGGACTGTGATAACTTTCAGCATGACCAAGTCTCTAAAATAAGCTCAGAAAGAAGTGGAACTCCAAAAAAACGCAAAGCTCCACCACCTCCTATCGGTCCTACCCAGGTAAAAACAAAAGCAAACCAACAAT	RAI14	RAI14_e11	ENSE00003584883	RAI14_e11	ENSE00003584883	G	sub	Exon	55.7282487602706	72.8244816662889	17.0962329060183	78.3783783783784	58.5365853658537	81.4102564102564	0.0	0.066085085	0.061404645	0.0405871421098709	0.0178219974040985	0.015071645	0.0002066791	0.015625	0.0072174072265625
RAI14_e11_del146to146	del146to146	AAAGCTACTTGCCCAGACTTTACTAACCAAACTAACCCACCTCCATTCTTTGGACTGTGATAACTTTCAGCATGACCAAGTCTCTAAAATAAGCTCAGAAAGAAGTGGAACTCCAAAAAAACGCAAAGCTCCACCACCTCCTATCGTCCTACCCAGGTAAAAACAAAAGCAAACCAACAAT	RAI14	RAI14_e11	ENSE00003584883	RAI14_e11	ENSE00003584883	∆1nt	∆1nt	Exon	55.7282487602706	75.5235523882677	19.7953036279971	53.2110091743119	69.1071428571429	69.2307692307692	0.0	0.13048345	0.05571124	0.0592838376760482	0.0023778676986694	0.033140086	-0.0016570091	0.0234375	0.0114898681640625
RAI14_e11_A146T	A146T	AAAGCTACTTGCCCAGACTTTACTAACCAAACTAACCCACCTCCATTCTTTGGACTGTGATAACTTTCAGCATGACCAAGTCTCTAAAATAAGCTCAGAAAGAAGTGGAACTCCAAAAAAACGCAAAGCTCCACCACCTCCTATCTGTCCTACCCAGGTAAAAACAAAAGCAAACCAACAAT	RAI14	RAI14_e11	ENSE00003584883	RAI14_e11	ENSE00003584883	U	sub	Exon	55.7282487602706	50.0477544169073	-5.68049434336331	21.6666666666667	41.2371134020619	42.7745664739884	0.0	-0.035307527	-0.11671764	-0.080748364329338	-0.0580964386463165	-0.030384652	-0.0025347173	-0.05078125	-0.0018463134765625
RAI14_e11_C145G	C145G	AAAGCTACTTGCCCAGACTTTACTAACCAAACTAACCCACCTCCATTCTTTGGACTGTGATAACTTTCAGCATGACCAAGTCTCTAAAATAAGCTCAGAAAGAAGTGGAACTCCAAAAAAACGCAAAGCTCCACCACCTCCTATGAGTCCTACCCAGGTAAAAACAAAAGCAAACCAACAAT	RAI14	RAI14_e11	ENSE00003584883	RAI14_e11	ENSE00003584883	G	sub	Exon	55.7282487602706	62.9019405562168	7.17369179594619	30.5555555555556	61.2903225806452	44.954128440367	0.0	-0.036821276	-0.06577054	-0.0255496241152286	-0.008450299501419	-0.022159077	-0.004399359	0.017578125	0.0076446533203125
RAI14_e11_del145to150	del145to150	AAAGCTACTTGCCCAGACTTTACTAACCAAACTAACCCACCTCCATTCTTTGGACTGTGATAACTTTCAGCATGACCAAGTCTCTAAAATAAGCTCAGAAAGAAGTGGAACTCCAAAAAAACGCAAAGCTCCACCACCTCCTATTACCCAGGTAAAAACAAAAGCAAACCAACAAT	RAI14	RAI14_e11	ENSE00003584883	RAI14_e11	ENSE00003584883	∆6nt	∆6nt	Exon	55.7282487602706	65.1474961774588	9.41924741718819	47.3460721868365	55.1487414187643	61.1796982167353	0.0	0.073783934	0.04895538	0.0087478086352348	-0.0230689942836761	0.04173124	-0.007741779	0.01171875	0.0066986083984375
RAI14_e11_C145T	C145T	AAAGCTACTTGCCCAGACTTTACTAACCAAACTAACCCACCTCCATTCTTTGGACTGTGATAACTTTCAGCATGACCAAGTCTCTAAAATAAGCTCAGAAAGAAGTGGAACTCCAAAAAAACGCAAAGCTCCACCACCTCCTATTAGTCCTACCCAGGTAAAAACAAAAGCAAACCAACAAT	RAI14	RAI14_e11	ENSE00003584883	RAI14_e11	ENSE00003584883	U	sub	Exon	55.7282487602706	22.5111053196477	-33.2171434406229	8.27129859387924	13.556920170052	17.8445229681979	0.0	-0.12749942	-0.1497367	-0.1512146294116974	-0.1197881996631622	-0.080038264	-0.0034623742	-0.072265625	-0.002685546875
RAI14_e11_del145to147	del145to147	AAAGCTACTTGCCCAGACTTTACTAACCAAACTAACCCACCTCCATTCTTTGGACTGTGATAACTTTCAGCATGACCAAGTCTCTAAAATAAGCTCAGAAAGAAGTGGAACTCCAAAAAAACGCAAAGCTCCACCACCTCCTATTCCTACCCAGGTAAAAACAAAAGCAAACCAACAAT	RAI14	RAI14_e11	ENSE00003584883	RAI14_e11	ENSE00003584883	∆3nt	∆3nt	Exon	55.7282487602706	40.5965653286911	-15.1316834315795	19.6629213483146	28.4697508896797	49.2890995260664	0.0	0.10197365	0.012367308	-0.0235842242836952	-0.0025157034397125	-0.011999555	-0.0026197135	0.001953125	0.001739501953125
RAI14_e11_del142to147	del142to147	AAAGCTACTTGCCCAGACTTTACTAACCAAACTAACCCACCTCCATTCTTTGGACTGTGATAACTTTCAGCATGACCAAGTCTCTAAAATAAGCTCAGAAAGAAGTGGAACTCCAAAAAAACGCAAAGCTCCACCACCTCCTCCTACCCAGGTAAAAACAAAAGCAAACCAACAAT	RAI14	RAI14_e11	ENSE00003584883	RAI14_e11	ENSE00003584883	∆6nt	∆6nt	Exon	55.7282487602706	67.3138366353417	11.5855878750711	63.9830508474576	56.9169960474308	59.6638655462185	0.0	0.100216	0.079135746	0.0403206348419189	0.0198264122009277	0.07954414	-0.005999297	0.015625	0.0095977783203125
RAI14_e11_A143C	A143C	AAAGCTACTTGCCCAGACTTTACTAACCAAACTAACCCACCTCCATTCTTTGGACTGTGATAACTTTCAGCATGACCAAGTCTCTAAAATAAGCTCAGAAAGAAGTGGAACTCCAAAAAAACGCAAAGCTCCACCACCTCCTCTCAGTCCTACCCAGGTAAAAACAAAAGCAAACCAACAAT	RAI14	RAI14_e11	ENSE00003584883	RAI14_e11	ENSE00003584883	C	sub	Exon	55.7282487602706	59.099273264934	3.3710245046634	37.037037037037	48.2252141982864	54.4464609800363	0.0	0.02129279	0.020667613	0.013417437672615	0.005706250667572	0.011882663	-0.00080779195	0.009765625	0.00286865234375
RAI14_e11_A143G	A143G	AAAGCTACTTGCCCAGACTTTACTAACCAAACTAACCCACCTCCATTCTTTGGACTGTGATAACTTTCAGCATGACCAAGTCTCTAAAATAAGCTCAGAAAGAAGTGGAACTCCAAAAAAACGCAAAGCTCCACCACCTCCTGTCAGTCCTACCCAGGTAAAAACAAAAGCAAACCAACAAT	RAI14	RAI14_e11	ENSE00003584883	RAI14_e11	ENSE00003584883	G	sub	Exon	55.7282487602706	63.5019617775006	7.77371301723	71.2418300653595	49.8461538461539	68.2377049180328	0.0	0.057140395	0.06536654	0.0347472578287124	0.0112207531929016	0.009511426	-0.0016312599	0.021484375	0.0075836181640625
RAI14_e11_del143to143	del143to143	AAAGCTACTTGCCCAGACTTTACTAACCAAACTAACCCACCTCCATTCTTTGGACTGTGATAACTTTCAGCATGACCAAGTCTCTAAAATAAGCTCAGAAAGAAGTGGAACTCCAAAAAAACGCAAAGCTCCACCACCTCCTTCAGTCCTACCCAGGTAAAAACAAAAGCAAACCAACAAT	RAI14	RAI14_e11	ENSE00003584883	RAI14_e11	ENSE00003584883	∆1nt	∆1nt	Exon	55.7282487602706	74.1304808113949	18.4022320511243	52.7777777777778	67.7339901477833	64.8333333333333	0.0	0.07511926	0.025151193	0.0092346593737602	-0.0300983786582946	0.05409824	-0.003999561	0.021484375	0.0221099853515625
RAI14_e11_A143T	A143T	AAAGCTACTTGCCCAGACTTTACTAACCAAACTAACCCACCTCCATTCTTTGGACTGTGATAACTTTCAGCATGACCAAGTCTCTAAAATAAGCTCAGAAAGAAGTGGAACTCCAAAAAAACGCAAAGCTCCACCACCTCCTTTCAGTCCTACCCAGGTAAAAACAAAAGCAAACCAACAAT	RAI14	RAI14_e11	ENSE00003584883	RAI14_e11	ENSE00003584883	U	sub	Exon	55.7282487602706	52.9108680491003	-2.8173807111703	27.9279279279279	42.3076923076923	47.4576271186441	0.0	0.008175209	-0.0022018254	-0.0361276119947433	-0.0254189670085906	-0.01267568	-0.0038076937	0.0	0.000579833984375
RAI14_e11_C141G	C141G	AAAGCTACTTGCCCAGACTTTACTAACCAAACTAACCCACCTCCATTCTTTGGACTGTGATAACTTTCAGCATGACCAAGTCTCTAAAATAAGCTCAGAAAGAAGTGGAACTCCAAAAAAACGCAAAGCTCCACCACCTCGTATCAGTCCTACCCAGGTAAAAACAAAAGCAAACCAACAAT	RAI14	RAI14_e11	ENSE00003584883	RAI14_e11	ENSE00003584883	G	sub	Exon	55.7282487602706	48.6340594816649	-7.09418927860571	17.5824175824176	39.8843930635838	36.0655737704918	0.0	0.056614116	0.068659306	0.0406229943037033	0.0188947916030883	0.037051752	0.0011695921	0.013671875	0.00347900390625
RAI14_e11_del141to146	del141to146	AAAGCTACTTGCCCAGACTTTACTAACCAAACTAACCCACCTCCATTCTTTGGACTGTGATAACTTTCAGCATGACCAAGTCTCTAAAATAAGCTCAGAAAGAAGTGGAACTCCAAAAAAACGCAAAGCTCCACCACCTCGTCCTACCCAGGTAAAAACAAAAGCAAACCAACAAT	RAI14	RAI14_e11	ENSE00003584883	RAI14_e11	ENSE00003584883	∆6nt	∆6nt	Exon	55.7282487602706	82.2700391194796	26.541790359209	73.5135135135135	77.3790951638066	74.8362956033676	0.0	0.12983361	0.105930716	0.0778750926256179	0.0298391878604888	0.09283237	-0.004545182	0.02734375	0.0206451416015625
RAI14_e11_del140to140	del140to140	AAAGCTACTTGCCCAGACTTTACTAACCAAACTAACCCACCTCCATTCTTTGGACTGTGATAACTTTCAGCATGACCAAGTCTCTAAAATAAGCTCAGAAAGAAGTGGAACTCCAAAAAAACGCAAAGCTCCACCACCTCTATCAGTCCTACCCAGGTAAAAACAAAAGCAAACCAACAAT	RAI14	RAI14_e11	ENSE00003584883	RAI14_e11	ENSE00003584883	∆1nt	∆1nt	Exon	55.7282487602706	57.3462768175397	1.61802805726909	51.2820512820513	44.3396226415094	58.8726513569937	0.0	-0.0013229102	-0.081140906	-0.0792240798473358	-0.2128523588180542	-0.015377633	-0.013180345	0.0	0.0009765625
RAI14_e11_del141to143	del141to143	AAAGCTACTTGCCCAGACTTTACTAACCAAACTAACCCACCTCCATTCTTTGGACTGTGATAACTTTCAGCATGACCAAGTCTCTAAAATAAGCTCAGAAAGAAGTGGAACTCCAAAAAAACGCAAAGCTCCACCACCTCTCAGTCCTACCCAGGTAAAAACAAAAGCAAACCAACAAT	RAI14	RAI14_e11	ENSE00003584883	RAI14_e11	ENSE00003584883	∆3nt	∆3nt	Exon	55.7282487602706	60.4267630655459	4.69851430527529	61.7977528089888	47.8957915831663	60.1866251944013	0.0	0.066714704	0.022376806	-0.0223120525479316	-0.0052541494369506	-0.017990507	-0.0058499277	0.00390625	0.0009613037109375
RAI14_e11_C141T	C141T	AAAGCTACTTGCCCAGACTTTACTAACCAAACTAACCCACCTCCATTCTTTGGACTGTGATAACTTTCAGCATGACCAAGTCTCTAAAATAAGCTCAGAAAGAAGTGGAACTCCAAAAAAACGCAAAGCTCCACCACCTCTTATCAGTCCTACCCAGGTAAAAACAAAAGCAAACCAACAAT	RAI14	RAI14_e11	ENSE00003584883	RAI14_e11	ENSE00003584883	U	sub	Exon	55.7282487602706	44.3838406168066	-11.344408143464	19.3430656934307	33.1417624521073	37.2549019607843	0.0	-0.04857926	-0.053520054	-0.0495790839195251	-0.0306733846664428	-0.04633087	-0.0027279556	-0.0625	-0.0035858154296875
RAI14_e11_C140G	C140G	AAAGCTACTTGCCCAGACTTTACTAACCAAACTAACCCACCTCCATTCTTTGGACTGTGATAACTTTCAGCATGACCAAGTCTCTAAAATAAGCTCAGAAAGAAGTGGAACTCCAAAAAAACGCAAAGCTCCACCACCTGCTATCAGTCCTACCCAGGTAAAAACAAAAGCAAACCAACAAT	RAI14	RAI14_e11	ENSE00003584883	RAI14_e11	ENSE00003584883	G	sub	Exon	55.7282487602706	67.4506412602207	11.7223924999501	50.2487562189055	58.0645161290323	63.4353741496599	0.0	0.053379133	0.059334904	0.0445147007703781	0.0172804296016693	0.00810647	0.00072452426	0.01171875	0.00018310546875
RAI14_e11_C140T	C140T	AAAGCTACTTGCCCAGACTTTACTAACCAAACTAACCCACCTCCATTCTTTGGACTGTGATAACTTTCAGCATGACCAAGTCTCTAAAATAAGCTCAGAAAGAAGTGGAACTCCAAAAAAACGCAAAGCTCCACCACCTTCTATCAGTCCTACCCAGGTAAAAACAAAAGCAAACCAACAAT	RAI14	RAI14_e11	ENSE00003584883	RAI14_e11	ENSE00003584883	U	sub	Exon	55.7282487602706	58.2615729445594	2.5333241842888	42.159383033419	46.75	60.4303086997194	0.0	0.0025087446	0.0023540258	0.0127360373735427	-0.0004508197307586	-0.025024489	-0.0011628866	0.0	0.00067138671875
RAI14_e11_C138G	C138G	AAAGCTACTTGCCCAGACTTTACTAACCAAACTAACCCACCTCCATTCTTTGGACTGTGATAACTTTCAGCATGACCAAGTCTCTAAAATAAGCTCAGAAAGAAGTGGAACTCCAAAAAAACGCAAAGCTCCACCACGTCCTATCAGTCCTACCCAGGTAAAAACAAAAGCAAACCAACAAT	RAI14	RAI14_e11	ENSE00003584883	RAI14_e11	ENSE00003584883	G	sub	Exon	55.7282487602706	60.9110837154505	5.18283495517989	30.4918032786885	50.8295625942685	61.6895874263261	0.0	0.052124336	0.060913116	0.036814346909523	0.014390081167221	0.009623513	0.0002385974	0.01171875	0.0005645751953125
RAI14_e11_del138to158	del138to158	AAAGCTACTTGCCCAGACTTTACTAACCAAACTAACCCACCTCCATTCTTTGGACTGTGATAACTTTCAGCATGACCAAGTCTCTAAAATAAGCTCAGAAAGAAGTGGAACTCCAAAAAAACGCAAAGCTCCACCACTAAAAACAAAAGCAAACCAACAAT	RAI14	RAI14_e11	ENSE00003584883	RAI14_e11	ENSE00003584883	∆21nt	∆21nt	5'SS	55.7282487602706	0.318716463156696	-55.4095322971139	0.0	0.0	0.0	0.0	-0.49584943	-0.8396299	-0.4922948419116437	-0.9413703829050064	-0.26520172	-0.9894302	-0.9263916015625	-0.0079689025878906
RAI14_e11_del138to143	del138to143	AAAGCTACTTGCCCAGACTTTACTAACCAAACTAACCCACCTCCATTCTTTGGACTGTGATAACTTTCAGCATGACCAAGTCTCTAAAATAAGCTCAGAAAGAAGTGGAACTCCAAAAAAACGCAAAGCTCCACCACTCAGTCCTACCCAGGTAAAAACAAAAGCAAACCAACAAT	RAI14	RAI14_e11	ENSE00003584883	RAI14_e11	ENSE00003584883	∆6nt	∆6nt	Exon	55.7282487602706	46.7506702794191	-8.97757848085151	27.9279279279279	34.7629796839729	42.3280423280423	0.0	-0.009169981	-0.01506111	-0.0505891293287277	-0.0486290454864501	0.020842612	-0.012394071	-0.01171875	0.0020904541015625
RAI14_e11_del137to137	del137to137	AAAGCTACTTGCCCAGACTTTACTAACCAAACTAACCCACCTCCATTCTTTGGACTGTGATAACTTTCAGCATGACCAAGTCTCTAAAATAAGCTCAGAAAGAAGTGGAACTCCAAAAAAACGCAAAGCTCCACCACTCCTATCAGTCCTACCCAGGTAAAAACAAAAGCAAACCAACAAT	RAI14	RAI14_e11	ENSE00003584883	RAI14_e11	ENSE00003584883	∆1nt	∆1nt	Exon	55.7282487602706	51.2405212795286	-4.48772748074201	36.9127516778524	38.3259911894273	52.8662420382166	0.0	-0.015605062	-0.10297164	-0.1226196736097335	-0.3356562256813049	-0.027299196	-0.020292193	-0.013671875	-0.0008163452148437
RAI14_e11_C138T	C138T	AAAGCTACTTGCCCAGACTTTACTAACCAAACTAACCCACCTCCATTCTTTGGACTGTGATAACTTTCAGCATGACCAAGTCTCTAAAATAAGCTCAGAAAGAAGTGGAACTCCAAAAAAACGCAAAGCTCCACCACTTCCTATCAGTCCTACCCAGGTAAAAACAAAAGCAAACCAACAAT	RAI14	RAI14_e11	ENSE00003584883	RAI14_e11	ENSE00003584883	U	sub	Exon	55.7282487602706	26.0122367349325	-29.7160120253381	13.1868131868132	15.8854166666667	21.7494089834515	0.0	-0.03386721	-0.029929578	-0.0500091314315795	-0.0453554689884185	-0.02488079	-0.0029851198	-0.033203125	-0.0034103393554687
RAI14_e11_C137G	C137G	AAAGCTACTTGCCCAGACTTTACTAACCAAACTAACCCACCTCCATTCTTTGGACTGTGATAACTTTCAGCATGACCAAGTCTCTAAAATAAGCTCAGAAAGAAGTGGAACTCCAAAAAAACGCAAAGCTCCACCAGCTCCTATCAGTCCTACCCAGGTAAAAACAAAAGCAAACCAACAAT	RAI14	RAI14_e11	ENSE00003584883	RAI14_e11	ENSE00003584883	G	sub	Exon	55.7282487602706	61.0741971288108	5.3459483685402	40.0	55.1401869158879	32.2404371584699	0.0	0.064165935	0.051035732	0.0274854451417922	0.0128936171531677	0.028100371	0.0007698238	0.013671875	0.0022125244140625
RAI14_e11_del137to157	del137to157	AAAGCTACTTGCCCAGACTTTACTAACCAAACTAACCCACCTCCATTCTTTGGACTGTGATAACTTTCAGCATGACCAAGTCTCTAAAATAAGCTCAGAAAGAAGTGGAACTCCAAAAAAACGCAAAGCTCCACCAGTAAAAACAAAAGCAAACCAACAAT	RAI14	RAI14_e11	ENSE00003584883	RAI14_e11	ENSE00003584883	∆21nt	∆21nt	5'SS	55.7282487602706	0.199223153665819	-55.5290256066048	0.0	0.0	0.0	0.0	-0.49066365	-0.83895636	-0.4919988820329308	-0.9396999748423696	-0.2650918	-0.9891947	-0.928466796875	-0.0080337524414062
RAI14_e11_C137T	C137T	AAAGCTACTTGCCCAGACTTTACTAACCAAACTAACCCACCTCCATTCTTTGGACTGTGATAACTTTCAGCATGACCAAGTCTCTAAAATAAGCTCAGAAAGAAGTGGAACTCCAAAAAAACGCAAAGCTCCACCATCTCCTATCAGTCCTACCCAGGTAAAAACAAAAGCAAACCAACAAT	RAI14	RAI14_e11	ENSE00003584883	RAI14_e11	ENSE00003584883	U	sub	Exon	55.7282487602706	54.2927959587249	-1.4354528015457	43.4210526315789	41.8918918918919	53.4743202416918	0.0	0.028027639	0.031838924	0.0190879851579666	0.0051709413528442	-0.0015918463	-0.0013696849	0.00390625	0.000152587890625
RAI14_e11_A136C	A136C	AAAGCTACTTGCCCAGACTTTACTAACCAAACTAACCCACCTCCATTCTTTGGACTGTGATAACTTTCAGCATGACCAAGTCTCTAAAATAAGCTCAGAAAGAAGTGGAACTCCAAAAAAACGCAAAGCTCCACCCCCTCCTATCAGTCCTACCCAGGTAAAAACAAAAGCAAACCAACAAT	RAI14	RAI14_e11	ENSE00003584883	RAI14_e11	ENSE00003584883	C	sub	Exon	55.7282487602706	17.3132596874855	-38.4149890727851	6.29067245119306	9.91735537190083	12.8180039138943	0.0	-0.14721406	-0.2714582	-0.1889702528715133	-0.2205371558666229	-0.08880435	-0.018844873	-0.279296875	-0.0050811767578125
RAI14_e11_del136to136	del136to136	AAAGCTACTTGCCCAGACTTTACTAACCAAACTAACCCACCTCCATTCTTTGGACTGTGATAACTTTCAGCATGACCAAGTCTCTAAAATAAGCTCAGAAAGAAGTGGAACTCCAAAAAAACGCAAAGCTCCACCCCTCCTATCAGTCCTACCCAGGTAAAAACAAAAGCAAACCAACAAT	RAI14	RAI14_e11	ENSE00003584883	RAI14_e11	ENSE00003584883	∆1nt	∆1nt	Exon	55.7282487602706	20.5315345469926	-35.196714213278	10.0	8.47457627118644	24.8275862068966	0.0	-0.085926786	-0.25358135	-0.2209109961986541	-0.5492821484804153	-0.064118005	-0.03362891	-0.1796875	-0.0042610168457031
RAI14_e11_A136G	A136G	AAAGCTACTTGCCCAGACTTTACTAACCAAACTAACCCACCTCCATTCTTTGGACTGTGATAACTTTCAGCATGACCAAGTCTCTAAAATAAGCTCAGAAAGAAGTGGAACTCCAAAAAAACGCAAAGCTCCACCGCCTCCTATCAGTCCTACCCAGGTAAAAACAAAAGCAAACCAACAAT	RAI14	RAI14_e11	ENSE00003584883	RAI14_e11	ENSE00003584883	G	sub	Exon	55.7282487602706	60.3490788669166	4.62083010664599	38.75	49.625468164794	60.8628659476117	0.0	0.090288594	0.07844192	0.0427624136209487	0.0233168005943298	0.043817297	0.00077062845	0.015625	0.0043792724609375
RAI14_e11_del136to156	del136to156	AAAGCTACTTGCCCAGACTTTACTAACCAAACTAACCCACCTCCATTCTTTGGACTGTGATAACTTTCAGCATGACCAAGTCTCTAAAATAAGCTCAGAAAGAAGTGGAACTCCAAAAAAACGCAAAGCTCCACCGGTAAAAACAAAAGCAAACCAACAAT	RAI14	RAI14_e11	ENSE00003584883	RAI14_e11	ENSE00003584883	∆21nt	∆21nt	5'SS	55.7282487602706	0.579887956056276	-55.1483608042143	0.0	0.0	0.0	0.0	-0.3739568	-0.80302715	-0.4357850067317486	-0.8863893523812294	-0.22470987	-0.88698316	-0.78857421875	-0.0066070556640625
RAI14_e11_del134to139	del134to139	AAAGCTACTTGCCCAGACTTTACTAACCAAACTAACCCACCTCCATTCTTTGGACTGTGATAACTTTCAGCATGACCAAGTCTCTAAAATAAGCTCAGAAAGAAGTGGAACTCCAAAAAAACGCAAAGCTCCACCTATCAGTCCTACCCAGGTAAAAACAAAAGCAAACCAACAAT	RAI14	RAI14_e11	ENSE00003584883	RAI14_e11	ENSE00003584883	∆6nt	∆6nt	Exon	55.7282487602706	40.0040636286941	-15.7241851315765	16.6023166023166	28.9855072463768	31.6129032258065	0.0	-0.006806135	-0.044567734	-0.0821395069360733	-0.0674955546855926	-0.00461632	-0.012844861	-0.046875	0.00091552734375
RAI14_e11_del131to133	del131to133	AAAGCTACTTGCCCAGACTTTACTAACCAAACTAACCCACCTCCATTCTTTGGACTGTGATAACTTTCAGCATGACCAAGTCTCTAAAATAAGCTCAGAAAGAAGTGGAACTCCAAAAAAACGCAAAGCTCCACCTCCTATCAGTCCTACCCAGGTAAAAACAAAAGCAAACCAACAAT	RAI14	RAI14_e11	ENSE00003584883	RAI14_e11	ENSE00003584883	∆3nt	∆3nt	Exon	55.7282487602706	48.5867360450625	-7.1415127152081	25.4071661237785	36.9308600337268	45.280612244898	0.0	0.035495624	-0.021612793	-0.068468153476715	-0.0358481109142303	-0.03335443	-0.005928755	-0.0546875	-0.0018997192382812
RAI14_e11_A136T	A136T	AAAGCTACTTGCCCAGACTTTACTAACCAAACTAACCCACCTCCATTCTTTGGACTGTGATAACTTTCAGCATGACCAAGTCTCTAAAATAAGCTCAGAAAGAAGTGGAACTCCAAAAAAACGCAAAGCTCCACCTCCTCCTATCAGTCCTACCCAGGTAAAAACAAAAGCAAACCAACAAT	RAI14	RAI14_e11	ENSE00003584883	RAI14_e11	ENSE00003584883	U	sub	Exon	55.7282487602706	69.9632824549797	14.2350336947091	38.6363636363636	73.4375	49.1803278688525	0.0	-0.005934149	-0.011228621	-0.0472772717475891	-0.0357367694377899	-0.015299544	-0.002869755	-0.046875	-0.0027008056640625
RAI14_e11_C135G	C135G	AAAGCTACTTGCCCAGACTTTACTAACCAAACTAACCCACCTCCATTCTTTGGACTGTGATAACTTTCAGCATGACCAAGTCTCTAAAATAAGCTCAGAAAGAAGTGGAACTCCAAAAAAACGCAAAGCTCCACGACCTCCTATCAGTCCTACCCAGGTAAAAACAAAAGCAAACCAACAAT	RAI14	RAI14_e11	ENSE00003584883	RAI14_e11	ENSE00003584883	G	sub	Exon	55.7282487602706	81.8222435634632	26.0939948031926	65.6976744186047	77.7777777777778	73.0706075533662	0.0	0.12717266	0.10607651	0.0589147061109542	0.0247901082038879	0.075648665	0.0015927255	0.0234375	0.0029296875
RAI14_e11_C135T	C135T	AAAGCTACTTGCCCAGACTTTACTAACCAAACTAACCCACCTCCATTCTTTGGACTGTGATAACTTTCAGCATGACCAAGTCTCTAAAATAAGCTCAGAAAGAAGTGGAACTCCAAAAAAACGCAAAGCTCCACTACCTCCTATCAGTCCTACCCAGGTAAAAACAAAAGCAAACCAACAAT	RAI14	RAI14_e11	ENSE00003584883	RAI14_e11	ENSE00003584883	U	sub	Exon	55.7282487602706	23.7556439218681	-31.9726048384025	9.64467005076142	14.6067415730337	16.9354838709677	0.0	-0.035897166	-0.049812466	-0.0798499286174774	-0.062802106142044	-0.035155922	-0.003586024	-0.033203125	-0.0024032592773437
RAI14_e11_C134G	C134G	AAAGCTACTTGCCCAGACTTTACTAACCAAACTAACCCACCTCCATTCTTTGGACTGTGATAACTTTCAGCATGACCAAGTCTCTAAAATAAGCTCAGAAAGAAGTGGAACTCCAAAAAAACGCAAAGCTCCAGCACCTCCTATCAGTCCTACCCAGGTAAAAACAAAAGCAAACCAACAAT	RAI14	RAI14_e11	ENSE00003584883	RAI14_e11	ENSE00003584883	G	sub	Exon	55.7282487602706	52.0042274818866	-3.724021278384	25.0	42.3076923076923	42.8571428571429	0.0	0.080304876	0.06401557	0.044127270579338	0.0168545842170715	0.03509365	0.0010269582	0.017578125	0.0068206787109375
RAI14_e11_C134T	C134T	AAAGCTACTTGCCCAGACTTTACTAACCAAACTAACCCACCTCCATTCTTTGGACTGTGATAACTTTCAGCATGACCAAGTCTCTAAAATAAGCTCAGAAAGAAGTGGAACTCCAAAAAAACGCAAAGCTCCATCACCTCCTATCAGTCCTACCCAGGTAAAAACAAAAGCAAACCAACAAT	RAI14	RAI14_e11	ENSE00003584883	RAI14_e11	ENSE00003584883	U	sub	Exon	55.7282487602706	53.6743090702116	-2.053939690059	38.9908256880734	41.6481069042316	48.9430894308943	0.0	-0.01117079	-0.008143514	-0.0038392394781112	-0.00090292096138	-0.010701746	-0.0015201569	-0.005859375	0.0009918212890625
RAI14_e11_del133to133	del133to133	AAAGCTACTTGCCCAGACTTTACTAACCAAACTAACCCACCTCCATTCTTTGGACTGTGATAACTTTCAGCATGACCAAGTCTCTAAAATAAGCTCAGAAAGAAGTGGAACTCCAAAAAAACGCAAAGCTCCCCACCTCCTATCAGTCCTACCCAGGTAAAAACAAAAGCAAACCAACAAT	RAI14	RAI14_e11	ENSE00003584883	RAI14_e11	ENSE00003584883	∆1nt	∆1nt	Exon	55.7282487602706	15.5388660231624	-40.1893827371082	6.99300699300699	8.41750841750842	9.41828254847645	0.0	-0.08618337	-0.24446139	-0.2358375191688537	-0.6034374535083771	-0.07900399	-0.033557326	-0.158203125	-0.003875732421875
RAI14_e11_del132to152	del132to152	AAAGCTACTTGCCCAGACTTTACTAACCAAACTAACCCACCTCCATTCTTTGGACTGTGATAACTTTCAGCATGACCAAGTCTCTAAAATAAGCTCAGAAAGAAGTGGAACTCCAAAAAAACGCAAAGCTCCCCAGGTAAAAACAAAAGCAAACCAACAAT	RAI14	RAI14_e11	ENSE00003584883	RAI14_e11	ENSE00003584883	∆21nt	∆21nt	Exon	55.7282487602706	11.3198700532358	-44.4083787070348	4.44444444444444	5.80204778156997	7.45501285347044	0.0	-0.10925625	-0.40187043	-0.2733439281582832	-0.509385734796524	-0.10907243	-0.04655713	-0.2421875	-0.004180908203125
RAI14_e11_A133C	A133C	AAAGCTACTTGCCCAGACTTTACTAACCAAACTAACCCACCTCCATTCTTTGGACTGTGATAACTTTCAGCATGACCAAGTCTCTAAAATAAGCTCAGAAAGAAGTGGAACTCCAAAAAAACGCAAAGCTCCCCCACCTCCTATCAGTCCTACCCAGGTAAAAACAAAAGCAAACCAACAAT	RAI14	RAI14_e11	ENSE00003584883	RAI14_e11	ENSE00003584883	C	sub	Exon	55.7282487602706	11.7002248932219	-44.0280238670487	4.08163265306122	6.08	9.13520097442144	0.0	-0.15942284	-0.281449	-0.200332760810852	-0.2088600397109985	-0.10805044	-0.01209268	-0.27734375	-0.0047225952148437
RAI14_e11_A133G	A133G	AAAGCTACTTGCCCAGACTTTACTAACCAAACTAACCCACCTCCATTCTTTGGACTGTGATAACTTTCAGCATGACCAAGTCTCTAAAATAAGCTCAGAAAGAAGTGGAACTCCAAAAAAACGCAAAGCTCCGCCACCTCCTATCAGTCCTACCCAGGTAAAAACAAAAGCAAACCAACAAT	RAI14	RAI14_e11	ENSE00003584883	RAI14_e11	ENSE00003584883	G	sub	Exon	55.7282487602706	62.0985370325278	6.3702882722572	47.9704797047971	51.3761467889908	55.8659217877095	0.0	0.046778962	0.045523077	0.0345454961061477	0.021177738904953	0.038407594	0.00072425604	0.01171875	-9.1552734375e-05
RAI14_e11_A133T	A133T	AAAGCTACTTGCCCAGACTTTACTAACCAAACTAACCCACCTCCATTCTTTGGACTGTGATAACTTTCAGCATGACCAAGTCTCTAAAATAAGCTCAGAAAGAAGTGGAACTCCAAAAAAACGCAAAGCTCCTCCACCTCCTATCAGTCCTACCCAGGTAAAAACAAAAGCAAACCAACAAT	RAI14	RAI14_e11	ENSE00003584883	RAI14_e11	ENSE00003584883	U	sub	Exon	55.7282487602706	65.0696220789642	9.34137331869359	31.0526315789474	57.6547231270358	59.6529284164859	0.0	-0.016412795	-0.019629776	-0.0304528325796127	-0.0147588551044464	0.0020962656	-0.0006361604	-0.017578125	-0.0015716552734375
RAI14_e11_del131to136	del131to136	AAAGCTACTTGCCCAGACTTTACTAACCAAACTAACCCACCTCCATTCTTTGGACTGTGATAACTTTCAGCATGACCAAGTCTCTAAAATAAGCTCAGAAAGAAGTGGAACTCCAAAAAAACGCAAAGCTCCTCCTATCAGTCCTACCCAGGTAAAAACAAAAGCAAACCAACAAT	RAI14	RAI14_e11	ENSE00003584883	RAI14_e11	ENSE00003584883	∆6nt	∆6nt	Exon	55.7282487602706	29.5937736696075	-26.1344750906631	12.860310421286	19.1424196018377	27.7842907385698	0.0	-0.02256146	-0.07351431	-0.1273442357778549	-0.1155549883842468	-0.010135926	-0.010795683	-0.078125	-0.0014419555664062
RAI14_e11_C132G	C132G	AAAGCTACTTGCCCAGACTTTACTAACCAAACTAACCCACCTCCATTCTTTGGACTGTGATAACTTTCAGCATGACCAAGTCTCTAAAATAAGCTCAGAAAGAAGTGGAACTCCAAAAAAACGCAAAGCTCGACCACCTCCTATCAGTCCTACCCAGGTAAAAACAAAAGCAAACCAACAAT	RAI14	RAI14_e11	ENSE00003584883	RAI14_e11	ENSE00003584883	G	sub	Exon	55.7282487602706	78.0261260011293	22.2978772408587	78.8235294117647	70.3448275862069	66.1538461538462	0.0	0.15373303	0.11446008	0.0870487838983535	0.03084197640419	0.07005356	0.0017576218	0.025390625	0.0060272216796875
RAI14_e11_C132T	C132T	AAAGCTACTTGCCCAGACTTTACTAACCAAACTAACCCACCTCCATTCTTTGGACTGTGATAACTTTCAGCATGACCAAGTCTCTAAAATAAGCTCAGAAAGAAGTGGAACTCCAAAAAAACGCAAAGCTCTACCACCTCCTATCAGTCCTACCCAGGTAAAAACAAAAGCAAACCAACAAT	RAI14	RAI14_e11	ENSE00003584883	RAI14_e11	ENSE00003584883	U	sub	Exon	55.7282487602706	47.8682313325115	-7.8600174277591	20.5696202531646	36.8121442125237	41.4040114613181	0.0	-0.02603294	-0.011106014	-0.0450900048017501	-0.0240690112113952	-0.03381695	-0.0036412776	-0.01953125	-0.0017623901367187
RAI14_e11_C131G	C131G	AAAGCTACTTGCCCAGACTTTACTAACCAAACTAACCCACCTCCATTCTTTGGACTGTGATAACTTTCAGCATGACCAAGTCTCTAAAATAAGCTCAGAAAGAAGTGGAACTCCAAAAAAACGCAAAGCTGCACCACCTCCTATCAGTCCTACCCAGGTAAAAACAAAAGCAAACCAACAAT	RAI14	RAI14_e11	ENSE00003584883	RAI14_e11	ENSE00003584883	G	sub	Exon	55.7282487602706	75.7446590996817	20.0164103394111	51.4705882352941	70.6521739130435	69.6897374701671	0.0	0.058432803	0.06577796	0.0341918319463729	0.0184344053268432	0.034793332	0.0011478066	0.01171875	0.0021514892578125
RAI14_e11_C131T	C131T	AAAGCTACTTGCCCAGACTTTACTAACCAAACTAACCCACCTCCATTCTTTGGACTGTGATAACTTTCAGCATGACCAAGTCTCTAAAATAAGCTCAGAAAGAAGTGGAACTCCAAAAAAACGCAAAGCTTCACCACCTCCTATCAGTCCTACCCAGGTAAAAACAAAAGCAAACCAACAAT	RAI14	RAI14_e11	ENSE00003584883	RAI14_e11	ENSE00003584883	U	sub	Exon	55.7282487602706	62.8703589046259	7.1421101443553	36.9402985074627	53.1623931623932	55.8299039780521	0.0	0.0008251518	-0.010448217	0.0258686989545822	0.0112517178058624	0.017117381	-0.00012126565	0.0078125	0.00054931640625
RAI14_e11_C129G	C129G	AAAGCTACTTGCCCAGACTTTACTAACCAAACTAACCCACCTCCATTCTTTGGACTGTGATAACTTTCAGCATGACCAAGTCTCTAAAATAAGCTCAGAAAGAAGTGGAACTCCAAAAAAACGCAAAGGTCCACCACCTCCTATCAGTCCTACCCAGGTAAAAACAAAAGCAAACCAACAAT	RAI14	RAI14_e11	ENSE00003584883	RAI14_e11	ENSE00003584883	G	sub	Exon	55.7282487602706	60.4569594037267	4.72871064345609	37.5	51.5695067264574	44.6875	0.0	-0.061966196	-0.10083243	-0.0439915657043457	-0.0273110270500183	-0.015143223	-0.0041683614	-0.0078125	-0.000518798828125
RAI14_e11_del129to129	del129to129	AAAGCTACTTGCCCAGACTTTACTAACCAAACTAACCCACCTCCATTCTTTGGACTGTGATAACTTTCAGCATGACCAAGTCTCTAAAATAAGCTCAGAAAGAAGTGGAACTCCAAAAAAACGCAAAGTCCACCACCTCCTATCAGTCCTACCCAGGTAAAAACAAAAGCAAACCAACAAT	RAI14	RAI14_e11	ENSE00003584883	RAI14_e11	ENSE00003584883	∆1nt	∆1nt	Exon	55.7282487602706	43.2978089942925	-12.4304397659781	26.8370607028754	31.0975609756098	39.8791540785498	0.0	0.004135892	-0.06858423	-0.1399768739938736	-0.420709490776062	-0.03285046	-0.015390068	0.0	0.0001983642578125
RAI14_e11_C129T	C129T	AAAGCTACTTGCCCAGACTTTACTAACCAAACTAACCCACCTCCATTCTTTGGACTGTGATAACTTTCAGCATGACCAAGTCTCTAAAATAAGCTCAGAAAGAAGTGGAACTCCAAAAAAACGCAAAGTTCCACCACCTCCTATCAGTCCTACCCAGGTAAAAACAAAAGCAAACCAACAAT	RAI14	RAI14_e11	ENSE00003584883	RAI14_e11	ENSE00003584883	U	sub	Exon	55.7282487602706	0.824375146693459	-54.9038736135772	0.247831474597274	0.285306704707561	0.0	0.0	-0.008574471	-0.023941904	-0.0224451869726181	-0.0123732984066009	-0.03020817	-0.002065301	0.001953125	0.000335693359375
RAI14_e11_G128T	G128T	AAAGCTACTTGCCCAGACTTTACTAACCAAACTAACCCACCTCCATTCTTTGGACTGTGATAACTTTCAGCATGACCAAGTCTCTAAAATAAGCTCAGAAAGAAGTGGAACTCCAAAAAAACGCAAATCTCCACCACCTCCTATCAGTCCTACCCAGGTAAAAACAAAAGCAAACCAACAAT	RAI14	RAI14_e11	ENSE00003584883	RAI14_e11	ENSE00003584883	U	sub	Exon	55.7282487602706	52.9423332251478	-2.78591553512281	44.3548387096774	40.6639004149378	36.5248226950355	0.0	-0.034613803	-0.04819542	-0.0234129428863525	-0.0144075751304626	-0.02208431	-0.0020287037	-0.021484375	-0.0013885498046875
RAI14_e11_A127C	A127C	AAAGCTACTTGCCCAGACTTTACTAACCAAACTAACCCACCTCCATTCTTTGGACTGTGATAACTTTCAGCATGACCAAGTCTCTAAAATAAGCTCAGAAAGAAGTGGAACTCCAAAAAAACGCAACGCTCCACCACCTCCTATCAGTCCTACCCAGGTAAAAACAAAAGCAAACCAACAAT	RAI14	RAI14_e11	ENSE00003584883	RAI14_e11	ENSE00003584883	C	sub	Exon	55.7282487602706	71.4448027167252	15.7165539564546	47.9338842975207	63.9676113360324	74.7222222222222	0.0	0.15873544	0.112393856	0.0887211114168167	0.0276292264461517	0.08279225	0.0016456544	0.017578125	0.0001068115234375
RAI14_e11_del125to125	del125to125	AAAGCTACTTGCCCAGACTTTACTAACCAAACTAACCCACCTCCATTCTTTGGACTGTGATAACTTTCAGCATGACCAAGTCTCTAAAATAAGCTCAGAAAGAAGTGGAACTCCAAAAAAACGCAAGCTCCACCACCTCCTATCAGTCCTACCCAGGTAAAAACAAAAGCAAACCAACAAT	RAI14	RAI14_e11	ENSE00003584883	RAI14_e11	ENSE00003584883	∆1nt	∆1nt	Exon	55.7282487602706	82.9337374359186	27.205488675648	66.6666666666667	81.9277108433735	72.360248447205	0.0	0.102631986	0.038521737	-0.063016653060913	-0.2995220720767975	0.003746517	-0.011247009	0.015625	0.0026397705078125
RAI14_e11_A127G	A127G	AAAGCTACTTGCCCAGACTTTACTAACCAAACTAACCCACCTCCATTCTTTGGACTGTGATAACTTTCAGCATGACCAAGTCTCTAAAATAAGCTCAGAAAGAAGTGGAACTCCAAAAAAACGCAAGGCTCCACCACCTCCTATCAGTCCTACCCAGGTAAAAACAAAAGCAAACCAACAAT	RAI14	RAI14_e11	ENSE00003584883	RAI14_e11	ENSE00003584883	G	sub	Exon	55.7282487602706	65.4602206209682	9.7319718606976	61.0328638497653	54.0358744394619	71.3850837138508	0.0	0.0749491	0.062334657	0.0512090474367141	0.0187654197216033	0.06694831	-8.395314e-05	0.013671875	0.0025787353515625
RAI14_e11_del127to129	del127to129	AAAGCTACTTGCCCAGACTTTACTAACCAAACTAACCCACCTCCATTCTTTGGACTGTGATAACTTTCAGCATGACCAAGTCTCTAAAATAAGCTCAGAAAGAAGTGGAACTCCAAAAAAACGCAATCCACCACCTCCTATCAGTCCTACCCAGGTAAAAACAAAAGCAAACCAACAAT	RAI14	RAI14_e11	ENSE00003584883	RAI14_e11	ENSE00003584883	∆3nt	∆3nt	Exon	55.7282487602706	38.6844859376869	-17.0437628225837	25.390625	26.4462809917355	34.5695364238411	0.0	0.06843528	0.0044102073	-0.0531658604741096	-0.0193368196487426	-0.034003064	-0.0042518675	-0.0234375	-0.00048828125
RAI14_e11_del127to147	del127to147	AAAGCTACTTGCCCAGACTTTACTAACCAAACTAACCCACCTCCATTCTTTGGACTGTGATAACTTTCAGCATGACCAAGTCTCTAAAATAAGCTCAGAAAGAAGTGGAACTCCAAAAAAACGCAATCCTACCCAGGTAAAAACAAAAGCAAACCAACAAT	RAI14	RAI14_e11	ENSE00003584883	RAI14_e11	ENSE00003584883	∆21nt	∆21nt	Exon	55.7282487602706	33.2870793977298	-22.4411693625408	20.7272727272727	21.2827988338192	32.9879101899827	0.0	-0.043499798	-0.270875	-0.2353575304150581	-0.3914327621459961	-0.067233525	-0.027884424	-0.12890625	-0.0026321411132812
RAI14_e11_A127T	A127T	AAAGCTACTTGCCCAGACTTTACTAACCAAACTAACCCACCTCCATTCTTTGGACTGTGATAACTTTCAGCATGACCAAGTCTCTAAAATAAGCTCAGAAAGAAGTGGAACTCCAAAAAAACGCAATGCTCCACCACCTCCTATCAGTCCTACCCAGGTAAAAACAAAAGCAAACCAACAAT	RAI14	RAI14_e11	ENSE00003584883	RAI14_e11	ENSE00003584883	U	sub	Exon	55.7282487602706	65.8446863772057	10.1164376169351	48.3870967741936	56.875	57.4007220216607	0.0	0.0005454272	0.0077272356	-0.033765822649002	-0.0219009518623352	0.0047777295	0.00069466233	-0.00390625	-0.0014266967773437
RAI14_e11_del126to131	del126to131	AAAGCTACTTGCCCAGACTTTACTAACCAAACTAACCCACCTCCATTCTTTGGACTGTGATAACTTTCAGCATGACCAAGTCTCTAAAATAAGCTCAGAAAGAAGTGGAACTCCAAAAAAACGCACACCACCTCCTATCAGTCCTACCCAGGTAAAAACAAAAGCAAACCAACAAT	RAI14	RAI14_e11	ENSE00003584883	RAI14_e11	ENSE00003584883	∆6nt	∆6nt	Exon	55.7282487602706	42.248990697	-13.4792580632706	25.5747126436782	30.2034428794992	35.7377049180328	0.0	-0.022538006	-0.0990091	-0.1273484081029892	-0.1231321096420288	-0.024495333	-0.0091406405	-0.087890625	-0.0014877319335937
RAI14_e11_A126C	A126C	AAAGCTACTTGCCCAGACTTTACTAACCAAACTAACCCACCTCCATTCTTTGGACTGTGATAACTTTCAGCATGACCAAGTCTCTAAAATAAGCTCAGAAAGAAGTGGAACTCCAAAAAAACGCACAGCTCCACCACCTCCTATCAGTCCTACCCAGGTAAAAACAAAAGCAAACCAACAAT	RAI14	RAI14_e11	ENSE00003584883	RAI14_e11	ENSE00003584883	C	sub	Exon	55.7282487602706	65.8568579188446	10.128609158574	52.4475524475525	55.8718861209965	59.8875351452671	0.0	0.010298744	0.0066303015	0.0061516091227531	-0.0074856579303741	0.0093333945	-0.00034847856	0.01171875	0.001556396484375
RAI14_e11_del126to128	del126to128	AAAGCTACTTGCCCAGACTTTACTAACCAAACTAACCCACCTCCATTCTTTGGACTGTGATAACTTTCAGCATGACCAAGTCTCTAAAATAAGCTCAGAAAGAAGTGGAACTCCAAAAAAACGCACTCCACCACCTCCTATCAGTCCTACCCAGGTAAAAACAAAAGCAAACCAACAAT	RAI14	RAI14_e11	ENSE00003584883	RAI14_e11	ENSE00003584883	∆3nt	∆3nt	Exon	55.7282487602706	52.8434349131932	-2.88481384707741	20.4678362573099	44.2307692307692	37.7840909090909	0.0	0.053165793	-0.02875793	-0.0615390241146087	-0.0324268341064453	-0.045278147	-0.005218655	-0.03125	-0.0008468627929687
RAI14_e11_A126G	A126G	AAAGCTACTTGCCCAGACTTTACTAACCAAACTAACCCACCTCCATTCTTTGGACTGTGATAACTTTCAGCATGACCAAGTCTCTAAAATAAGCTCAGAAAGAAGTGGAACTCCAAAAAAACGCAGAGCTCCACCACCTCCTATCAGTCCTACCCAGGTAAAAACAAAAGCAAACCAACAAT	RAI14	RAI14_e11	ENSE00003584883	RAI14_e11	ENSE00003584883	G	sub	Exon	55.7282487602706	37.6414033640576	-18.086845396213	19.1536748329621	26.0869565217391	33.4437086092715	0.0	0.063782856	0.033596784	0.0371403247117996	0.0141780972480773	0.023329258	-0.0012919307	0.021484375	0.0080108642578125
RAI14_e11_del124to144	del124to144	AAAGCTACTTGCCCAGACTTTACTAACCAAACTAACCCACCTCCATTCTTTGGACTGTGATAACTTTCAGCATGACCAAGTCTCTAAAATAAGCTCAGAAAGAAGTGGAACTCCAAAAAAACGCAGTCCTACCCAGGTAAAAACAAAAGCAAACCAACAAT	RAI14	RAI14_e11	ENSE00003584883	RAI14_e11	ENSE00003584883	∆21nt	∆21nt	Exon	55.7282487602706	12.3783329435382	-43.3499158167324	6.97498104624716	6.27871362940276	10.7616521409625	0.0	-0.05539003	-0.29773074	-0.2059704065322876	-0.3329755663871765	-0.085792005	-0.036023557	-0.119140625	-0.0013046264648437
RAI14_e11_A126T	A126T	AAAGCTACTTGCCCAGACTTTACTAACCAAACTAACCCACCTCCATTCTTTGGACTGTGATAACTTTCAGCATGACCAAGTCTCTAAAATAAGCTCAGAAAGAAGTGGAACTCCAAAAAAACGCATAGCTCCACCACCTCCTATCAGTCCTACCCAGGTAAAAACAAAAGCAAACCAACAAT	RAI14	RAI14_e11	ENSE00003584883	RAI14_e11	ENSE00003584883	U	sub	Exon	55.7282487602706	28.3684903156104	-27.3597584446602	11.046511627907	18.8755020080321	21.0144927536232	0.0	-0.117801085	-0.16311234	-0.1076203286647796	-0.0906270444393158	-0.087434225	-0.007979274	-0.072265625	-0.0021591186523437
RAI14_e11_A125C	A125C	AAAGCTACTTGCCCAGACTTTACTAACCAAACTAACCCACCTCCATTCTTTGGACTGTGATAACTTTCAGCATGACCAAGTCTCTAAAATAAGCTCAGAAAGAAGTGGAACTCCAAAAAAACGCCAAGCTCCACCACCTCCTATCAGTCCTACCCAGGTAAAAACAAAAGCAAACCAACAAT	RAI14	RAI14_e11	ENSE00003584883	RAI14_e11	ENSE00003584883	C	sub	Exon	55.7282487602706	70.8112500933541	15.0830013330835	43.3333333333333	67.2268907563025	65.8461538461538	0.0	0.11930691	0.090014875	0.08786441385746	0.0287668406963348	0.079534784	0.0017817616	0.01953125	0.003387451171875
RAI14_e11_del125to130	del125to130	AAAGCTACTTGCCCAGACTTTACTAACCAAACTAACCCACCTCCATTCTTTGGACTGTGATAACTTTCAGCATGACCAAGTCTCTAAAATAAGCTCAGAAAGAAGTGGAACTCCAAAAAAACGCCCACCACCTCCTATCAGTCCTACCCAGGTAAAAACAAAAGCAAACCAACAAT	RAI14	RAI14_e11	ENSE00003584883	RAI14_e11	ENSE00003584883	∆6nt	∆6nt	Exon	55.7282487602706	53.9612958421251	-1.7669529181455	32.5358851674641	43.3551198257081	30.5084745762712	0.0	0.01679048	-0.06231913	-0.0861115604639053	-0.0670265555381774	0.039817512	-0.005257696	-0.052734375	0.0004425048828125
RAI14_e11_A125G	A125G	AAAGCTACTTGCCCAGACTTTACTAACCAAACTAACCCACCTCCATTCTTTGGACTGTGATAACTTTCAGCATGACCAAGTCTCTAAAATAAGCTCAGAAAGAAGTGGAACTCCAAAAAAACGCGAAGCTCCACCACCTCCTATCAGTCCTACCCAGGTAAAAACAAAAGCAAACCAACAAT	RAI14	RAI14_e11	ENSE00003584883	RAI14_e11	ENSE00003584883	G	sub	Exon	55.7282487602706	75.0907686575114	19.3625198972408	57.7889447236181	68.1034482758621	76.271186440678	0.0	0.20230706	0.12719911	0.1226942092180252	0.0374545156955719	0.12006989	0.002294749	0.02734375	0.0134429931640625
RAI14_e11_del125to127	del125to127	AAAGCTACTTGCCCAGACTTTACTAACCAAACTAACCCACCTCCATTCTTTGGACTGTGATAACTTTCAGCATGACCAAGTCTCTAAAATAAGCTCAGAAAGAAGTGGAACTCCAAAAAAACGCGCTCCACCACCTCCTATCAGTCCTACCCAGGTAAAAACAAAAGCAAACCAACAAT	RAI14	RAI14_e11	ENSE00003584883	RAI14_e11	ENSE00003584883	∆3nt	∆3nt	Exon	55.7282487602706	68.2866701027922	12.5584213425216	37.7659574468085	59.7297297297297	69.7183098591549	0.0	0.11163324	0.030243486	0.0231677815318107	0.0188603699207305	-0.010198124	-0.0035349429	0.005859375	0.001312255859375
RAI14_e11_A125T	A125T	AAAGCTACTTGCCCAGACTTTACTAACCAAACTAACCCACCTCCATTCTTTGGACTGTGATAACTTTCAGCATGACCAAGTCTCTAAAATAAGCTCAGAAAGAAGTGGAACTCCAAAAAAACGCTAAGCTCCACCACCTCCTATCAGTCCTACCCAGGTAAAAACAAAAGCAAACCAACAAT	RAI14	RAI14_e11	ENSE00003584883	RAI14_e11	ENSE00003584883	U	sub	Exon	55.7282487602706	25.2624409874905	-30.4658077727801	16.7420814479638	14.5348837209302	20.6310679611651	0.0	-0.060351476	-0.20585328	-0.159249946475029	-0.311029702425003	-0.03158705	-0.033860117	-0.0703125	-0.0025482177734375
RAI14_e11_C124G	C124G	AAAGCTACTTGCCCAGACTTTACTAACCAAACTAACCCACCTCCATTCTTTGGACTGTGATAACTTTCAGCATGACCAAGTCTCTAAAATAAGCTCAGAAAGAAGTGGAACTCCAAAAAAACGGAAAGCTCCACCACCTCCTATCAGTCCTACCCAGGTAAAAACAAAAGCAAACCAACAAT	RAI14	RAI14_e11	ENSE00003584883	RAI14_e11	ENSE00003584883	G	sub	Exon	55.7282487602706	63.9315730612986	8.20332430102799	46.684350132626	53.6496350364964	59.6830985915493	0.0	0.20234971	0.12297958	0.1214215606451034	0.0377954542636871	0.1244773	0.00254637	0.02734375	0.0131378173828125
RAI14_e11_C124T	C124T	AAAGCTACTTGCCCAGACTTTACTAACCAAACTAACCCACCTCCATTCTTTGGACTGTGATAACTTTCAGCATGACCAAGTCTCTAAAATAAGCTCAGAAAGAAGTGGAACTCCAAAAAAACGTAAAGCTCCACCACCTCCTATCAGTCCTACCCAGGTAAAAACAAAAGCAAACCAACAAT	RAI14	RAI14_e11	ENSE00003584883	RAI14_e11	ENSE00003584883	U	sub	Exon	55.7282487602706	30.7837965333094	-24.9444522269612	23.6842105263158	18.6915887850467	24.8677248677249	0.0	-0.059653103	-0.07643959	-0.0509463101625442	-0.0197241306304931	-0.012911923	-0.00041735172	-0.048828125	-0.0008621215820312
RAI14_e11_del124to129	del124to129	AAAGCTACTTGCCCAGACTTTACTAACCAAACTAACCCACCTCCATTCTTTGGACTGTGATAACTTTCAGCATGACCAAGTCTCTAAAATAAGCTCAGAAAGAAGTGGAACTCCAAAAAAACGTCCACCACCTCCTATCAGTCCTACCCAGGTAAAAACAAAAGCAAACCAACAAT	RAI14	RAI14_e11	ENSE00003584883	RAI14_e11	ENSE00003584883	∆6nt	∆6nt	Exon	55.7282487602706	43.9500571058717	-11.7781916543989	31.3380281690141	31.4503816793893	39.6004700352526	0.0	0.07213393	0.03051877	8.822232484817505e-05	-0.0265043079853057	0.080144435	-0.004995227	-0.009765625	0.0054168701171875
RAI14_e11_G123T	G123T	AAAGCTACTTGCCCAGACTTTACTAACCAAACTAACCCACCTCCATTCTTTGGACTGTGATAACTTTCAGCATGACCAAGTCTCTAAAATAAGCTCAGAAAGAAGTGGAACTCCAAAAAAACTCAAAGCTCCACCACCTCCTATCAGTCCTACCCAGGTAAAAACAAAAGCAAACCAACAAT	RAI14	RAI14_e11	ENSE00003584883	RAI14_e11	ENSE00003584883	U	sub	Exon	55.7282487602706	47.0269899685762	-8.70125879169441	16.7381974248927	36.7298578199052	35.7142857142857	0.0	-0.083331645	-0.15179121	-0.0777992159128189	-0.0673339366912841	-0.03263613	-0.004210621	-0.05859375	-0.0016250610351562
RAI14_e11_del123to143	del123to143	AAAGCTACTTGCCCAGACTTTACTAACCAAACTAACCCACCTCCATTCTTTGGACTGTGATAACTTTCAGCATGACCAAGTCTCTAAAATAAGCTCAGAAAGAAGTGGAACTCCAAAAAAACTCAGTCCTACCCAGGTAAAAACAAAAGCAAACCAACAAT	RAI14	RAI14_e11	ENSE00003584883	RAI14_e11	ENSE00003584883	∆21nt	∆21nt	Exon	55.7282487602706	5.0129400375047	-50.7153087227659	3.34728033472803	1.62889518413598	4.6259842519685	0.0	-0.13967887	-0.5394362	-0.3039696961641311	-0.6349376738071442	-0.13226257	-0.06726515	-0.376953125	-0.0032691955566406
RAI14_e11_del122to122	del122to122	AAAGCTACTTGCCCAGACTTTACTAACCAAACTAACCCACCTCCATTCTTTGGACTGTGATAACTTTCAGCATGACCAAGTCTCTAAAATAAGCTCAGAAAGAAGTGGAACTCCAAAAAAAGCAAAGCTCCACCACCTCCTATCAGTCCTACCCAGGTAAAAACAAAAGCAAACCAACAAT	RAI14	RAI14_e11	ENSE00003584883	RAI14_e11	ENSE00003584883	∆1nt	∆1nt	Exon	55.7282487602706	44.9657743417524	-10.7624744185182	30.0699300699301	31.8918918918919	44.9814126394052	0.0	0.003602147	-0.13846785	-0.1539397686719894	-0.4738307446241379	-0.02064021	-0.020225495	-0.029296875	-0.0008010864257812
RAI14_e11_del119to124	del119to124	AAAGCTACTTGCCCAGACTTTACTAACCAAACTAACCCACCTCCATTCTTTGGACTGTGATAACTTTCAGCATGACCAAGTCTCTAAAATAAGCTCAGAAAGAAGTGGAACTCCAAAAAAAGCTCCACCACCTCCTATCAGTCCTACCCAGGTAAAAACAAAAGCAAACCAACAAT	RAI14	RAI14_e11	ENSE00003584883	RAI14_e11	ENSE00003584883	∆6nt	∆6nt	Exon	55.7282487602706	22.9356253808689	-32.7926233794017	10.8888888888889	13.7254901960784	18.695652173913	0.0	0.009642661	-0.0624249	-0.0697335302829742	-0.0581298470497131	0.03700024	-0.0042072535	-0.052734375	0.001190185546875
RAI14_e11_C122G	C122G	AAAGCTACTTGCCCAGACTTTACTAACCAAACTAACCCACCTCCATTCTTTGGACTGTGATAACTTTCAGCATGACCAAGTCTCTAAAATAAGCTCAGAAAGAAGTGGAACTCCAAAAAAAGGCAAAGCTCCACCACCTCCTATCAGTCCTACCCAGGTAAAAACAAAAGCAAACCAACAAT	RAI14	RAI14_e11	ENSE00003584883	RAI14_e11	ENSE00003584883	G	sub	Exon	55.7282487602706	56.9862259115003	1.25797715122969	40.8163265306122	45.5414012738854	51.5151515151515	0.0	-0.06460865	-0.089793205	-0.0520468652248382	-0.0486634373664855	0.017379045	-0.0019554496	-0.025390625	-0.0009078979492187
RAI14_e11_C122T	C122T	AAAGCTACTTGCCCAGACTTTACTAACCAAACTAACCCACCTCCATTCTTTGGACTGTGATAACTTTCAGCATGACCAAGTCTCTAAAATAAGCTCAGAAAGAAGTGGAACTCCAAAAAAATGCAAAGCTCCACCACCTCCTATCAGTCCTACCCAGGTAAAAACAAAAGCAAACCAACAAT	RAI14	RAI14_e11	ENSE00003584883	RAI14_e11	ENSE00003584883	U	sub	Exon	55.7282487602706	47.5779096251827	-8.1503391350879	26.6666666666667	35.935397039031	33.2489451476793	0.0	-0.11025472	-0.1943894	-0.0958496481180191	-0.0795733332633972	-0.06249749	-0.01243186	-0.04296875	-0.0015106201171875
RAI14_e11_del121to123	del121to123	AAAGCTACTTGCCCAGACTTTACTAACCAAACTAACCCACCTCCATTCTTTGGACTGTGATAACTTTCAGCATGACCAAGTCTCTAAAATAAGCTCAGAAAGAAGTGGAACTCCAAAAAACAAAGCTCCACCACCTCCTATCAGTCCTACCCAGGTAAAAACAAAAGCAAACCAACAAT	RAI14	RAI14_e11	ENSE00003584883	RAI14_e11	ENSE00003584883	∆3nt	∆3nt	Exon	55.7282487602706	51.0106038697577	-4.71764489051291	27.3712737127371	39.3843725335438	35.8540454785828	0.0	0.03665623	-0.06397843	-0.0621162056922912	-0.0343676507472991	-0.04981804	-0.0038953722	-0.04296875	-0.0007095336914062
RAI14_e11_A121C	A121C	AAAGCTACTTGCCCAGACTTTACTAACCAAACTAACCCACCTCCATTCTTTGGACTGTGATAACTTTCAGCATGACCAAGTCTCTAAAATAAGCTCAGAAAGAAGTGGAACTCCAAAAAACCGCAAAGCTCCACCACCTCCTATCAGTCCTACCCAGGTAAAAACAAAAGCAAACCAACAAT	RAI14	RAI14_e11	ENSE00003584883	RAI14_e11	ENSE00003584883	C	sub	Exon	55.7282487602706	69.1668785103058	13.4386297500352	51.027397260274	60.3734439834025	66.8032786885246	0.0	0.08388619	0.0638555	0.0442263633012771	0.0169121921062469	0.025361702	0.00072965026	0.009765625	-0.0010223388671875
RAI14_e11_del115to115	del115to115	AAAGCTACTTGCCCAGACTTTACTAACCAAACTAACCCACCTCCATTCTTTGGACTGTGATAACTTTCAGCATGACCAAGTCTCTAAAATAAGCTCAGAAAGAAGTGGAACTCCAAAAAACGCAAAGCTCCACCACCTCCTATCAGTCCTACCCAGGTAAAAACAAAAGCAAACCAACAAT	RAI14	RAI14_e11	ENSE00003584883	RAI14_e11	ENSE00003584883	∆1nt	∆1nt	Exon	55.7282487602706	55.3651703637896	-0.363078396481009	32.4728260869565	43.8692098092643	49.0409538621047	0.0	0.037528127	-0.062879294	-0.1056805253028869	-0.3934050798416137	-0.019889481	-0.018130213	0.017578125	0.0022735595703125
RAI14_e11_A121G	A121G	AAAGCTACTTGCCCAGACTTTACTAACCAAACTAACCCACCTCCATTCTTTGGACTGTGATAACTTTCAGCATGACCAAGTCTCTAAAATAAGCTCAGAAAGAAGTGGAACTCCAAAAAAGCGCAAAGCTCCACCACCTCCTATCAGTCCTACCCAGGTAAAAACAAAAGCAAACCAACAAT	RAI14	RAI14_e11	ENSE00003584883	RAI14_e11	ENSE00003584883	G	sub	Exon	55.7282487602706	75.5185493407227	19.7903005804521	32.3809523809524	74.025974025974	64.0826873385013	0.0	0.046137407	0.027407974	0.0295797437429428	0.0080712139606475	0.024187759	1.4513731e-05	0.013671875	0.0009307861328125
RAI14_e11_del121to141	del121to141	AAAGCTACTTGCCCAGACTTTACTAACCAAACTAACCCACCTCCATTCTTTGGACTGTGATAACTTTCAGCATGACCAAGTCTCTAAAATAAGCTCAGAAAGAAGTGGAACTCCAAAAAATATCAGTCCTACCCAGGTAAAAACAAAAGCAAACCAACAAT	RAI14	RAI14_e11	ENSE00003584883	RAI14_e11	ENSE00003584883	∆21nt	∆21nt	Exon	55.7282487602706	8.19081882383743	-47.5374299364332	1.0183299389002	4.65116279069768	3.09477756286267	0.0	-0.15514158	-0.5774851	-0.3308632001280784	-0.7024381458759308	-0.13754246	-0.07419664	-0.4140625	-0.00360107421875
RAI14_e11_A121T	A121T	AAAGCTACTTGCCCAGACTTTACTAACCAAACTAACCCACCTCCATTCTTTGGACTGTGATAACTTTCAGCATGACCAAGTCTCTAAAATAAGCTCAGAAAGAAGTGGAACTCCAAAAAATCGCAAAGCTCCACCACCTCCTATCAGTCCTACCCAGGTAAAAACAAAAGCAAACCAACAAT	RAI14	RAI14_e11	ENSE00003584883	RAI14_e11	ENSE00003584883	U	sub	Exon	55.7282487602706	54.0688492352102	-1.6593995250604	60.9271523178808	40.4471544715447	47.9838709677419	0.0	0.03733109	0.042853773	0.0310590416193008	0.0115452706813812	0.020755395	0.001236558	0.015625	0.0039520263671875
RAI14_e11_A120C	A120C	AAAGCTACTTGCCCAGACTTTACTAACCAAACTAACCCACCTCCATTCTTTGGACTGTGATAACTTTCAGCATGACCAAGTCTCTAAAATAAGCTCAGAAAGAAGTGGAACTCCAAAAACACGCAAAGCTCCACCACCTCCTATCAGTCCTACCCAGGTAAAAACAAAAGCAAACCAACAAT	RAI14	RAI14_e11	ENSE00003584883	RAI14_e11	ENSE00003584883	C	sub	Exon	55.7282487602706	60.7563298897354	5.0280811294648	43.8563327032136	49.8993963782696	52.0986009327115	0.0	0.0029155165	-0.0062083006	-0.0270739942789077	-0.0221162438392639	0.0029769614	-0.0005197525	0.0078125	-0.00018310546875
RAI14_e11_del120to140	del120to140	AAAGCTACTTGCCCAGACTTTACTAACCAAACTAACCCACCTCCATTCTTTGGACTGTGATAACTTTCAGCATGACCAAGTCTCTAAAATAAGCTCAGAAAGAAGTGGAACTCCAAAAACTATCAGTCCTACCCAGGTAAAAACAAAAGCAAACCAACAAT	RAI14	RAI14_e11	ENSE00003584883	RAI14_e11	ENSE00003584883	∆21nt	∆21nt	Exon	55.7282487602706	4.18040018945209	-51.5478485708185	2.45746691871456	0.793650793650794	3.91236306729265	0.0	-0.10266736	-0.4729901	-0.3000570237636566	-0.6148314028978348	-0.10440491	-0.04192525	-0.291015625	-0.0029678344726562
RAI14_e11_A120G	A120G	AAAGCTACTTGCCCAGACTTTACTAACCAAACTAACCCACCTCCATTCTTTGGACTGTGATAACTTTCAGCATGACCAAGTCTCTAAAATAAGCTCAGAAAGAAGTGGAACTCCAAAAAGACGCAAAGCTCCACCACCTCCTATCAGTCCTACCCAGGTAAAAACAAAAGCAAACCAACAAT	RAI14	RAI14_e11	ENSE00003584883	RAI14_e11	ENSE00003584883	G	sub	Exon	55.7282487602706	89.0438021911195	33.3155534308489	76.4705882352941	88.5135135135135	88.6666666666667	0.0	0.1532075	0.10126957	0.1062997430562973	0.0343862175941467	0.07993235	0.0010034144	0.029296875	0.0071258544921875
RAI14_e11_del120to122	del120to122	AAAGCTACTTGCCCAGACTTTACTAACCAAACTAACCCACCTCCATTCTTTGGACTGTGATAACTTTCAGCATGACCAAGTCTCTAAAATAAGCTCAGAAAGAAGTGGAACTCCAAAAAGCAAAGCTCCACCACCTCCTATCAGTCCTACCCAGGTAAAAACAAAAGCAAACCAACAAT	RAI14	RAI14_e11	ENSE00003584883	RAI14_e11	ENSE00003584883	∆3nt	∆3nt	Exon	55.7282487602706	54.4942000245335	-1.2340487357371	42.8571428571429	42.2291993720565	54.5758928571429	0.0	0.09560934	-0.011180669	-0.0397561267018318	-0.0055707693099975	-0.039876238	-0.0047770143	-0.001953125	0.0007171630859375
RAI14_e11_A120T	A120T	AAAGCTACTTGCCCAGACTTTACTAACCAAACTAACCCACCTCCATTCTTTGGACTGTGATAACTTTCAGCATGACCAAGTCTCTAAAATAAGCTCAGAAAGAAGTGGAACTCCAAAAATACGCAAAGCTCCACCACCTCCTATCAGTCCTACCCAGGTAAAAACAAAAGCAAACCAACAAT	RAI14	RAI14_e11	ENSE00003584883	RAI14_e11	ENSE00003584883	U	sub	Exon	55.7282487602706	57.0989611976857	1.3707124374151	27.1676300578035	47.4926253687316	48.6175115207373	0.0	-0.019499466	-0.015033424	-0.0173671692609787	-0.0063081681728363	-0.010612637	-0.00055891275	-0.01171875	-0.0014572143554687
RAI14_e11_A119C	A119C	AAAGCTACTTGCCCAGACTTTACTAACCAAACTAACCCACCTCCATTCTTTGGACTGTGATAACTTTCAGCATGACCAAGTCTCTAAAATAAGCTCAGAAAGAAGTGGAACTCCAAAACAACGCAAAGCTCCACCACCTCCTATCAGTCCTACCCAGGTAAAAACAAAAGCAAACCAACAAT	RAI14	RAI14_e11	ENSE00003584883	RAI14_e11	ENSE00003584883	C	sub	Exon	55.7282487602706	79.5410065115998	23.8127577513292	75.2941176470588	72.8706624605678	76.1904761904762	0.0	0.14334185	0.10453656	0.0957111865282058	0.0281185209751129	0.056578726	0.0016448796	0.02734375	0.0020294189453125
RAI14_e11_del119to139	del119to139	AAAGCTACTTGCCCAGACTTTACTAACCAAACTAACCCACCTCCATTCTTTGGACTGTGATAACTTTCAGCATGACCAAGTCTCTAAAATAAGCTCAGAAAGAAGTGGAACTCCAAAACCTATCAGTCCTACCCAGGTAAAAACAAAAGCAAACCAACAAT	RAI14	RAI14_e11	ENSE00003584883	RAI14_e11	ENSE00003584883	∆21nt	∆21nt	Exon	55.7282487602706	15.9178834995747	-39.8103652606959	7.89022298456261	8.73983739837398	9.8220640569395	0.0	-0.072427824	-0.40285766	-0.2769659087061882	-0.530679240822792	-0.09478348	-0.039281875	-0.267578125	-0.002685546875
RAI14_e11_del115to117	del115to117	AAAGCTACTTGCCCAGACTTTACTAACCAAACTAACCCACCTCCATTCTTTGGACTGTGATAACTTTCAGCATGACCAAGTCTCTAAAATAAGCTCAGAAAGAAGTGGAACTCCAAAACGCAAAGCTCCACCACCTCCTATCAGTCCTACCCAGGTAAAAACAAAAGCAAACCAACAAT	RAI14	RAI14_e11	ENSE00003584883	RAI14_e11	ENSE00003584883	∆3nt	∆3nt	Exon	55.7282487602706	69.4891408419884	13.7608920817178	67.4418604651163	55.8441558441558	72.093023255814	0.0	0.12754002	0.057095706	0.0365216881036758	0.0225379765033721	-0.016671605	-0.0005736947	0.017578125	0.0017852783203125
RAI14_e11_A119G	A119G	AAAGCTACTTGCCCAGACTTTACTAACCAAACTAACCCACCTCCATTCTTTGGACTGTGATAACTTTCAGCATGACCAAGTCTCTAAAATAAGCTCAGAAAGAAGTGGAACTCCAAAAGAACGCAAAGCTCCACCACCTCCTATCAGTCCTACCCAGGTAAAAACAAAAGCAAACCAACAAT	RAI14	RAI14_e11	ENSE00003584883	RAI14_e11	ENSE00003584883	G	sub	Exon	55.7282487602706	77.8103827364195	22.0821339761489	59.7122302158273	71.7131474103586	83.4710743801653	0.0	0.22799207	0.13202626	0.1075861006975174	0.0336245596408844	0.09502222	0.0026814938	0.03125	0.0082550048828125
RAI14_e11_A119T	A119T	AAAGCTACTTGCCCAGACTTTACTAACCAAACTAACCCACCTCCATTCTTTGGACTGTGATAACTTTCAGCATGACCAAGTCTCTAAAATAAGCTCAGAAAGAAGTGGAACTCCAAAATAACGCAAAGCTCCACCACCTCCTATCAGTCCTACCCAGGTAAAAACAAAAGCAAACCAACAAT	RAI14	RAI14_e11	ENSE00003584883	RAI14_e11	ENSE00003584883	U	sub	Exon	55.7282487602706	44.7225676087965	-11.0056811514741	16.5024630541872	33.7025316455696	37.4364191251272	0.0	-0.060403287	-0.22145838	-0.1345341056585312	-0.4243219643831253	-0.050931595	-0.06684822	-0.056640625	-0.0028457641601562
RAI14_e11_A118C	A118C	AAAGCTACTTGCCCAGACTTTACTAACCAAACTAACCCACCTCCATTCTTTGGACTGTGATAACTTTCAGCATGACCAAGTCTCTAAAATAAGCTCAGAAAGAAGTGGAACTCCAAACAAACGCAAAGCTCCACCACCTCCTATCAGTCCTACCCAGGTAAAAACAAAAGCAAACCAACAAT	RAI14	RAI14_e11	ENSE00003584883	RAI14_e11	ENSE00003584883	C	sub	Exon	55.7282487602706	81.890571498608	26.1623227383374	73.943661971831	76.5957446808511	81.3432835820896	0.0	0.052864477	0.052250236	0.0148079320788383	-0.0011201798915863	0.0013323128	-0.00020891428	0.013671875	-0.0006561279296875
RAI14_e11_del118to123	del118to123	AAAGCTACTTGCCCAGACTTTACTAACCAAACTAACCCACCTCCATTCTTTGGACTGTGATAACTTTCAGCATGACCAAGTCTCTAAAATAAGCTCAGAAAGAAGTGGAACTCCAAACAAAGCTCCACCACCTCCTATCAGTCCTACCCAGGTAAAAACAAAAGCAAACCAACAAT	RAI14	RAI14_e11	ENSE00003584883	RAI14_e11	ENSE00003584883	∆6nt	∆6nt	Exon	55.7282487602706	59.8883905540766	4.16014179380599	51.4285714285714	48.4536082474227	47.6744186046512	0.0	0.05595523	0.006893486	-0.0242436602711677	-0.0366303324699401	0.060173117	-0.0054948926	0.0	0.0039825439453125
RAI14_e11_A118G	A118G	AAAGCTACTTGCCCAGACTTTACTAACCAAACTAACCCACCTCCATTCTTTGGACTGTGATAACTTTCAGCATGACCAAGTCTCTAAAATAAGCTCAGAAAGAAGTGGAACTCCAAAGAAACGCAAAGCTCCACCACCTCCTATCAGTCCTACCCAGGTAAAAACAAAAGCAAACCAACAAT	RAI14	RAI14_e11	ENSE00003584883	RAI14_e11	ENSE00003584883	G	sub	Exon	55.7282487602706	77.861739088139	22.1334903278684	68.0365296803653	71.0585585585586	77.7484608619173	0.0	0.18025525	0.12230027	0.1200675219297409	0.0360499024391174	0.10039331	0.0018503666	0.029296875	0.0046539306640625
RAI14_e11_A118T	A118T	AAAGCTACTTGCCCAGACTTTACTAACCAAACTAACCCACCTCCATTCTTTGGACTGTGATAACTTTCAGCATGACCAAGTCTCTAAAATAAGCTCAGAAAGAAGTGGAACTCCAAATAAACGCAAAGCTCCACCACCTCCTATCAGTCCTACCCAGGTAAAAACAAAAGCAAACCAACAAT	RAI14	RAI14_e11	ENSE00003584883	RAI14_e11	ENSE00003584883	U	sub	Exon	55.7282487602706	52.2203437023397	-3.5079050579309	26.6666666666667	41.1475409836066	42.4821002386635	0.0	-0.022108242	-0.015770555	-0.0284216552972793	-0.0161706209182739	-0.013333447	0.0006276667	-0.01953125	-0.0019454956054687
RAI14_e11_del118to138	del118to138	AAAGCTACTTGCCCAGACTTTACTAACCAAACTAACCCACCTCCATTCTTTGGACTGTGATAACTTTCAGCATGACCAAGTCTCTAAAATAAGCTCAGAAAGAAGTGGAACTCCAAATCCTATCAGTCCTACCCAGGTAAAAACAAAAGCAAACCAACAAT	RAI14	RAI14_e11	ENSE00003584883	RAI14_e11	ENSE00003584883	∆21nt	∆21nt	Exon	55.7282487602706	13.8800978118886	-41.848150948382	7.66721044045677	7.35294117647059	7.16771050800278	0.0	-0.06832965	-0.39726952	-0.2926937714219093	-0.5792946517467499	-0.09357463	-0.04616621	-0.32421875	-0.0027999877929687
RAI14_e11_A117C	A117C	AAAGCTACTTGCCCAGACTTTACTAACCAAACTAACCCACCTCCATTCTTTGGACTGTGATAACTTTCAGCATGACCAAGTCTCTAAAATAAGCTCAGAAAGAAGTGGAACTCCAACAAAACGCAAAGCTCCACCACCTCCTATCAGTCCTACCCAGGTAAAAACAAAAGCAAACCAACAAT	RAI14	RAI14_e11	ENSE00003584883	RAI14_e11	ENSE00003584883	C	sub	Exon	55.7282487602706	67.7529292506245	12.0246804903539	59.3582887700535	57.5342465753425	69.9386503067485	0.0	0.11762713	0.09710935	0.0738544911146164	0.0225734412670135	0.03763756	0.001149565	0.021484375	0.00103759765625
RAI14_e11_del117to137	del117to137	AAAGCTACTTGCCCAGACTTTACTAACCAAACTAACCCACCTCCATTCTTTGGACTGTGATAACTTTCAGCATGACCAAGTCTCTAAAATAAGCTCAGAAAGAAGTGGAACTCCAACTCCTATCAGTCCTACCCAGGTAAAAACAAAAGCAAACCAACAAT	RAI14	RAI14_e11	ENSE00003584883	RAI14_e11	ENSE00003584883	∆21nt	∆21nt	Exon	55.7282487602706	39.8915312542877	-15.8367175059829	22.1438645980254	28.006589785832	33.3903133903134	0.0	0.00086295605	-0.2582088	-0.2215875089168548	-0.3653007447719574	-0.06546401	-0.03196466	-0.13671875	-0.0016860961914062
RAI14_e11_A117G	A117G	AAAGCTACTTGCCCAGACTTTACTAACCAAACTAACCCACCTCCATTCTTTGGACTGTGATAACTTTCAGCATGACCAAGTCTCTAAAATAAGCTCAGAAAGAAGTGGAACTCCAAGAAAACGCAAAGCTCCACCACCTCCTATCAGTCCTACCCAGGTAAAAACAAAAGCAAACCAACAAT	RAI14	RAI14_e11	ENSE00003584883	RAI14_e11	ENSE00003584883	G	sub	Exon	55.7282487602706	84.3523164089072	28.6240676486366	77.1551724137931	79.95337995338	83.433734939759	0.0	0.22852959	0.13650894	0.144459530711174	0.0389537215232849	0.11155744	0.0017056763	0.033203125	0.0107574462890625
RAI14_e11_del117to122	del117to122	AAAGCTACTTGCCCAGACTTTACTAACCAAACTAACCCACCTCCATTCTTTGGACTGTGATAACTTTCAGCATGACCAAGTCTCTAAAATAAGCTCAGAAAGAAGTGGAACTCCAAGCAAAGCTCCACCACCTCCTATCAGTCCTACCCAGGTAAAAACAAAAGCAAACCAACAAT	RAI14	RAI14_e11	ENSE00003584883	RAI14_e11	ENSE00003584883	∆6nt	∆6nt	Exon	55.7282487602706	77.1890620861548	21.4608133258842	71.1392405063291	69.9421965317919	75.1381215469613	0.0	0.11768374	0.06615296	0.0467617958784103	0.0227605700492858	0.09359826	-0.0047927797	0.02734375	0.0114898681640625
RAI14_e11_A117T	A117T	AAAGCTACTTGCCCAGACTTTACTAACCAAACTAACCCACCTCCATTCTTTGGACTGTGATAACTTTCAGCATGACCAAGTCTCTAAAATAAGCTCAGAAAGAAGTGGAACTCCAATAAAACGCAAAGCTCCACCACCTCCTATCAGTCCTACCCAGGTAAAAACAAAAGCAAACCAACAAT	RAI14	RAI14_e11	ENSE00003584883	RAI14_e11	ENSE00003584883	U	sub	Exon	55.7282487602706	50.8573012389024	-4.87094752136821	28.0742459396752	39.1860465116279	44.1204139228598	0.0	-0.03717521	-0.05397564	-0.0237859636545181	-0.02019464969635	-0.00748498	-0.0008866191	-0.021484375	-0.0024642944335937
RAI14_e11_A116C	A116C	AAAGCTACTTGCCCAGACTTTACTAACCAAACTAACCCACCTCCATTCTTTGGACTGTGATAACTTTCAGCATGACCAAGTCTCTAAAATAAGCTCAGAAAGAAGTGGAACTCCACAAAAACGCAAAGCTCCACCACCTCCTATCAGTCCTACCCAGGTAAAAACAAAAGCAAACCAACAAT	RAI14	RAI14_e11	ENSE00003584883	RAI14_e11	ENSE00003584883	C	sub	Exon	55.7282487602706	54.2636924995029	-1.4645562607677	25.5102040816327	44.9197860962567	46.7741935483871	0.0	0.043015882	0.029349744	0.0279418677091598	0.0081749558448791	0.016769677	0.00020197034	0.009765625	-0.00018310546875
RAI14_e11_del113to133	del113to133	AAAGCTACTTGCCCAGACTTTACTAACCAAACTAACCCACCTCCATTCTTTGGACTGTGATAACTTTCAGCATGACCAAGTCTCTAAAATAAGCTCAGAAAGAAGTGGAACTCCACCTCCTATCAGTCCTACCCAGGTAAAAACAAAAGCAAACCAACAAT	RAI14	RAI14_e11	ENSE00003584883	RAI14_e11	ENSE00003584883	∆21nt	∆21nt	Exon	55.7282487602706	31.0863892598604	-24.6418595004102	21.7777777777778	19.9100834938985	24.9122807017544	0.0	0.0061193556	-0.26576814	-0.225214309990406	-0.3615353405475616	-0.05518666	-0.025071502	-0.146484375	-0.001861572265625
RAI14_e11_del115to120	del115to120	AAAGCTACTTGCCCAGACTTTACTAACCAAACTAACCCACCTCCATTCTTTGGACTGTGATAACTTTCAGCATGACCAAGTCTCTAAAATAAGCTCAGAAAGAAGTGGAACTCCACGCAAAGCTCCACCACCTCCTATCAGTCCTACCCAGGTAAAAACAAAAGCAAACCAACAAT	RAI14	RAI14_e11	ENSE00003584883	RAI14_e11	ENSE00003584883	∆6nt	∆6nt	Exon	55.7282487602706	63.0575815672579	7.3293328069873	52.991452991453	51.7766497461929	63.8972809667674	0.0	0.14565963	0.096253574	0.0697808414697647	0.0279961228370666	0.108285815	-0.004514724	0.02734375	0.0109710693359375
RAI14_e11_A116G	A116G	AAAGCTACTTGCCCAGACTTTACTAACCAAACTAACCCACCTCCATTCTTTGGACTGTGATAACTTTCAGCATGACCAAGTCTCTAAAATAAGCTCAGAAAGAAGTGGAACTCCAGAAAAACGCAAAGCTCCACCACCTCCTATCAGTCCTACCCAGGTAAAAACAAAAGCAAACCAACAAT	RAI14	RAI14_e11	ENSE00003584883	RAI14_e11	ENSE00003584883	G	sub	Exon	55.7282487602706	84.1367942883799	28.4085455281093	75.5844155844156	79.8376184032476	79.4351279788173	0.0	0.22268678	0.13370663	0.1217814534902572	0.0370363295078277	0.08966012	0.0026796758	0.03125	0.0106658935546875
RAI14_e11_A116T	A116T	AAAGCTACTTGCCCAGACTTTACTAACCAAACTAACCCACCTCCATTCTTTGGACTGTGATAACTTTCAGCATGACCAAGTCTCTAAAATAAGCTCAGAAAGAAGTGGAACTCCATAAAAACGCAAAGCTCCACCACCTCCTATCAGTCCTACCCAGGTAAAAACAAAAGCAAACCAACAAT	RAI14	RAI14_e11	ENSE00003584883	RAI14_e11	ENSE00003584883	U	sub	Exon	55.7282487602706	30.8145591245845	-24.9136896356861	22.107969151671	19.4199243379571	26.1201143946616	0.0	-0.0811898	-0.20755288	-0.1432656049728393	-0.3777238577604294	-0.046677604	-0.049866498	-0.021484375	-0.0018310546875
RAI14_e11_A115C	A115C	AAAGCTACTTGCCCAGACTTTACTAACCAAACTAACCCACCTCCATTCTTTGGACTGTGATAACTTTCAGCATGACCAAGTCTCTAAAATAAGCTCAGAAAGAAGTGGAACTCCCAAAAAACGCAAAGCTCCACCACCTCCTATCAGTCCTACCCAGGTAAAAACAAAAGCAAACCAACAAT	RAI14	RAI14_e11	ENSE00003584883	RAI14_e11	ENSE00003584883	C	sub	Exon	55.7282487602706	33.5701375597535	-22.1581112005171	14.9253731343284	22.3140495867769	29.126213592233	0.0	-0.053863674	-0.068303406	-0.0603785514831543	-0.0480886697769165	-0.029406317	-0.0016322136	-0.015625	-0.0015792846679687
RAI14_e11_A115G	A115G	AAAGCTACTTGCCCAGACTTTACTAACCAAACTAACCCACCTCCATTCTTTGGACTGTGATAACTTTCAGCATGACCAAGTCTCTAAAATAAGCTCAGAAAGAAGTGGAACTCCGAAAAAACGCAAAGCTCCACCACCTCCTATCAGTCCTACCCAGGTAAAAACAAAAGCAAACCAACAAT	RAI14	RAI14_e11	ENSE00003584883	RAI14_e11	ENSE00003584883	G	sub	Exon	55.7282487602706	77.9254268869507	22.1971781266801	70.0657894736842	71.0163111668758	77.8619528619529	0.0	0.16776009	0.11889827	0.1054829806089401	0.0352696478366851	0.08299309	0.001034081	0.03125	0.0088348388671875
RAI14_e11_A115T	A115T	AAAGCTACTTGCCCAGACTTTACTAACCAAACTAACCCACCTCCATTCTTTGGACTGTGATAACTTTCAGCATGACCAAGTCTCTAAAATAAGCTCAGAAAGAAGTGGAACTCCTAAAAAACGCAAAGCTCCACCACCTCCTATCAGTCCTACCCAGGTAAAAACAAAAGCAAACCAACAAT	RAI14	RAI14_e11	ENSE00003584883	RAI14_e11	ENSE00003584883	U	sub	Exon	55.7282487602706	29.6727775955738	-26.0554711646968	11.1111111111111	19.7392923649907	22.0792079207921	0.0	-0.036194608	-0.038607687	-0.0442205071449279	-0.0309561192989349	-0.019549012	0.0003733635	-0.0078125	-0.0007476806640625
RAI14_e11_C114G	C114G	AAAGCTACTTGCCCAGACTTTACTAACCAAACTAACCCACCTCCATTCTTTGGACTGTGATAACTTTCAGCATGACCAAGTCTCTAAAATAAGCTCAGAAAGAAGTGGAACTCGAAAAAAACGCAAAGCTCCACCACCTCCTATCAGTCCTACCCAGGTAAAAACAAAAGCAAACCAACAAT	RAI14	RAI14_e11	ENSE00003584883	RAI14_e11	ENSE00003584883	G	sub	Exon	55.7282487602706	65.0778231490357	9.34957438876509	46.5608465608466	55.0126368997473	61.9867549668874	0.0	0.12587889	0.10766271	0.0751541703939437	0.0296554863452911	0.07081355	0.0024208128	0.01953125	0.0021514892578125
RAI14_e11_C114T	C114T	AAAGCTACTTGCCCAGACTTTACTAACCAAACTAACCCACCTCCATTCTTTGGACTGTGATAACTTTCAGCATGACCAAGTCTCTAAAATAAGCTCAGAAAGAAGTGGAACTCTAAAAAAACGCAAAGCTCCACCACCTCCTATCAGTCCTACCCAGGTAAAAACAAAAGCAAACCAACAAT	RAI14	RAI14_e11	ENSE00003584883	RAI14_e11	ENSE00003584883	U	sub	Exon	55.7282487602706	9.84845086133619	-45.8797978989344	3.2520325203252	4.94505494505495	8.55855855855856	0.0	-0.14265697	-0.24404687	-0.130544364452362	-0.100596934556961	-0.08663092	-0.006602943	-0.13671875	-0.0037803649902344
RAI14_e11_C113T	C113T	AAAGCTACTTGCCCAGACTTTACTAACCAAACTAACCCACCTCCATTCTTTGGACTGTGATAACTTTCAGCATGACCAAGTCTCTAAAATAAGCTCAGAAAGAAGTGGAACTTCAAAAAAACGCAAAGCTCCACCACCTCCTATCAGTCCTACCCAGGTAAAAACAAAAGCAAACCAACAAT	RAI14	RAI14_e11	ENSE00003584883	RAI14_e11	ENSE00003584883	U	sub	Exon	55.7282487602706	52.5870964235943	-3.1411523366763	24.7761194029851	42.0454545454546	38.1014304291287	0.0	0.026332721	0.038928688	0.0243288129568099	0.0062082409858703	0.0049218833	-0.0006426871	0.0	-0.001373291015625
RAI14_e11_C111G	C111G	AAAGCTACTTGCCCAGACTTTACTAACCAAACTAACCCACCTCCATTCTTTGGACTGTGATAACTTTCAGCATGACCAAGTCTCTAAAATAAGCTCAGAAAGAAGTGGAAGTCCAAAAAAACGCAAAGCTCCACCACCTCCTATCAGTCCTACCCAGGTAAAAACAAAAGCAAACCAACAAT	RAI14	RAI14_e11	ENSE00003584883	RAI14_e11	ENSE00003584883	G	sub	Exon	55.7282487602706	44.733718446849	-10.9945303134216	24.1706161137441	33.3333333333333	33.6431226765799	0.0	-0.038888663	-0.07634193	-0.0274234265089035	-0.0191934406757354	-0.0016655028	-0.00040578842	-0.013671875	-0.0009002685546875
RAI14_e11_del111to111	del111to111	AAAGCTACTTGCCCAGACTTTACTAACCAAACTAACCCACCTCCATTCTTTGGACTGTGATAACTTTCAGCATGACCAAGTCTCTAAAATAAGCTCAGAAAGAAGTGGAATCCAAAAAAACGCAAAGCTCCACCACCTCCTATCAGTCCTACCCAGGTAAAAACAAAAGCAAACCAACAAT	RAI14	RAI14_e11	ENSE00003584883	RAI14_e11	ENSE00003584883	∆1nt	∆1nt	Exon	55.7282487602706	45.6676946831984	-10.0605540770722	27.1714922048998	33.9593114241002	30.535894843276	0.0	-0.013184652	-0.15308452	-0.1673711091279983	-0.5019150525331497	-0.043624163	-0.018202037	-0.01171875	-0.0003662109375
RAI14_e11_C111T	C111T	AAAGCTACTTGCCCAGACTTTACTAACCAAACTAACCCACCTCCATTCTTTGGACTGTGATAACTTTCAGCATGACCAAGTCTCTAAAATAAGCTCAGAAAGAAGTGGAATTCCAAAAAAACGCAAAGCTCCACCACCTCCTATCAGTCCTACCCAGGTAAAAACAAAAGCAAACCAACAAT	RAI14	RAI14_e11	ENSE00003584883	RAI14_e11	ENSE00003584883	U	sub	Exon	55.7282487602706	32.0293746079647	-23.6988741523059	22.6973684210526	20.3208556149733	32.0209973753281	0.0	-0.07223095	-0.11591369	-0.0730625092983245	-0.046473890542984	-0.039858624	-0.00225088	-0.03515625	-0.0017318725585937
RAI14_e11_del110to112	del110to112	AAAGCTACTTGCCCAGACTTTACTAACCAAACTAACCCACCTCCATTCTTTGGACTGTGATAACTTTCAGCATGACCAAGTCTCTAAAATAAGCTCAGAAAGAAGTGGACCAAAAAAACGCAAAGCTCCACCACCTCCTATCAGTCCTACCCAGGTAAAAACAAAAGCAAACCAACAAT	RAI14	RAI14_e11	ENSE00003584883	RAI14_e11	ENSE00003584883	∆3nt	∆3nt	Exon	55.7282487602706	59.9858677289163	4.25761896864569	35.5633802816901	49.9013806706114	49.21875	0.0	0.06722301	0.010993749	-0.0396957620978355	-0.0160822868347167	-0.03479971	-0.0002669394	-0.01171875	-0.000213623046875
RAI14_e11_del110to130	del110to130	AAAGCTACTTGCCCAGACTTTACTAACCAAACTAACCCACCTCCATTCTTTGGACTGTGATAACTTTCAGCATGACCAAGTCTCTAAAATAAGCTCAGAAAGAAGTGGACCACCACCTCCTATCAGTCCTACCCAGGTAAAAACAAAAGCAAACCAACAAT	RAI14	RAI14_e11	ENSE00003584883	RAI14_e11	ENSE00003584883	∆21nt	∆21nt	Exon	55.7282487602706	55.066257667312	-0.661991092958603	43.7185929648241	43.0446194225722	45.4926624737946	0.0	0.03582865	-0.1752932	-0.1565611809492111	-0.2057834565639495	-0.0116443485	-0.01489234	-0.03515625	0.0006103515625
RAI14_e11_A110C	A110C	AAAGCTACTTGCCCAGACTTTACTAACCAAACTAACCCACCTCCATTCTTTGGACTGTGATAACTTTCAGCATGACCAAGTCTCTAAAATAAGCTCAGAAAGAAGTGGACCTCCAAAAAAACGCAAAGCTCCACCACCTCCTATCAGTCCTACCCAGGTAAAAACAAAAGCAAACCAACAAT	RAI14	RAI14_e11	ENSE00003584883	RAI14_e11	ENSE00003584883	C	sub	Exon	55.7282487602706	66.7456654388715	11.0174166786009	46.7479674796748	57.6530612244898	62.8099173553719	0.0	0.037890717	0.04084459	0.0303307026624679	0.0132676064968109	0.045013532	0.0014255047	0.013671875	0.002532958984375
RAI14_e11_del109to109	del109to109	AAAGCTACTTGCCCAGACTTTACTAACCAAACTAACCCACCTCCATTCTTTGGACTGTGATAACTTTCAGCATGACCAAGTCTCTAAAATAAGCTCAGAAAGAAGTGGACTCCAAAAAAACGCAAAGCTCCACCACCTCCTATCAGTCCTACCCAGGTAAAAACAAAAGCAAACCAACAAT	RAI14	RAI14_e11	ENSE00003584883	RAI14_e11	ENSE00003584883	∆1nt	∆1nt	Exon	55.7282487602706	66.0027531135666	10.274504353296	33.6065573770492	59.8930481283423	59.7701149425287	0.0	0.033669174	-0.053137243	-0.1103284806013107	-0.3996019512414932	-0.022574782	-0.014203131	0.00390625	0.00018310546875
RAI14_e11_A110G	A110G	AAAGCTACTTGCCCAGACTTTACTAACCAAACTAACCCACCTCCATTCTTTGGACTGTGATAACTTTCAGCATGACCAAGTCTCTAAAATAAGCTCAGAAAGAAGTGGAGCTCCAAAAAAACGCAAAGCTCCACCACCTCCTATCAGTCCTACCCAGGTAAAAACAAAAGCAAACCAACAAT	RAI14	RAI14_e11	ENSE00003584883	RAI14_e11	ENSE00003584883	G	sub	Exon	55.7282487602706	2.5356138503095	-53.1926349099611	1.00250626566416	0.683994528043776	1.38888888888889	0.0	-0.02200228	-0.06553131	-0.0081678181886672	-0.0050399005413055	0.033724368	0.0010313094	0.0	0.00054931640625
RAI14_e11_A110T	A110T	AAAGCTACTTGCCCAGACTTTACTAACCAAACTAACCCACCTCCATTCTTTGGACTGTGATAACTTTCAGCATGACCAAGTCTCTAAAATAAGCTCAGAAAGAAGTGGATCTCCAAAAAAACGCAAAGCTCCACCACCTCCTATCAGTCCTACCCAGGTAAAAACAAAAGCAAACCAACAAT	RAI14	RAI14_e11	ENSE00003584883	RAI14_e11	ENSE00003584883	U	sub	Exon	55.7282487602706	74.4560970048737	18.7278482446031	77.5	65.8333333333333	59.5744680851064	0.0	0.027680978	0.031433284	0.0252210944890975	0.0115860104560852	0.024212033	0.00051137805	0.013671875	0.002838134765625
RAI14_e11_A109C	A109C	AAAGCTACTTGCCCAGACTTTACTAACCAAACTAACCCACCTCCATTCTTTGGACTGTGATAACTTTCAGCATGACCAAGTCTCTAAAATAAGCTCAGAAAGAAGTGGCACTCCAAAAAAACGCAAAGCTCCACCACCTCCTATCAGTCCTACCCAGGTAAAAACAAAAGCAAACCAACAAT	RAI14	RAI14_e11	ENSE00003584883	RAI14_e11	ENSE00003584883	C	sub	Exon	55.7282487602706	39.2422715660347	-16.4859771942359	17.1617161716172	28.1425891181989	29.7699594046008	0.0	-0.15753338	-0.29734913	-0.1617380231618881	-0.1465228497982025	-0.0977429	-0.0112788975	-0.125	-0.0040817260742187
RAI14_e11_A109G	A109G	AAAGCTACTTGCCCAGACTTTACTAACCAAACTAACCCACCTCCATTCTTTGGACTGTGATAACTTTCAGCATGACCAAGTCTCTAAAATAAGCTCAGAAAGAAGTGGGACTCCAAAAAAACGCAAAGCTCCACCACCTCCTATCAGTCCTACCCAGGTAAAAACAAAAGCAAACCAACAAT	RAI14	RAI14_e11	ENSE00003584883	RAI14_e11	ENSE00003584883	G	sub	Exon	55.7282487602706	41.2792552234677	-14.4489935368029	22.4242424242424	29.2978208232446	39.6751740139211	0.0	-0.102898	-0.19620916	-0.0944853574037551	-0.0677120983600616	-0.07071855	-0.009568453	-0.056640625	-0.0025863647460937
RAI14_e11_A109T	A109T	AAAGCTACTTGCCCAGACTTTACTAACCAAACTAACCCACCTCCATTCTTTGGACTGTGATAACTTTCAGCATGACCAAGTCTCTAAAATAAGCTCAGAAAGAAGTGGTACTCCAAAAAAACGCAAAGCTCCACCACCTCCTATCAGTCCTACCCAGGTAAAAACAAAAGCAAACCAACAAT	RAI14	RAI14_e11	ENSE00003584883	RAI14_e11	ENSE00003584883	U	sub	Exon	55.7282487602706	13.7319573496968	-41.9962914105738	5.10510510510511	7.21476510067114	12.5298329355609	0.0	-0.19494276	-0.38364238	-0.2019661664962768	-0.1943618953227996	-0.11572755	-0.013102502	-0.142578125	-0.0039939880371094
RAI14_e11_del109to111	del109to111	AAAGCTACTTGCCCAGACTTTACTAACCAAACTAACCCACCTCCATTCTTTGGACTGTGATAACTTTCAGCATGACCAAGTCTCTAAAATAAGCTCAGAAAGAAGTGGTCCAAAAAAACGCAAAGCTCCACCACCTCCTATCAGTCCTACCCAGGTAAAAACAAAAGCAAACCAACAAT	RAI14	RAI14_e11	ENSE00003584883	RAI14_e11	ENSE00003584883	∆3nt	∆3nt	Exon	55.7282487602706	7.44563116406099	-48.2826175962096	2.99145299145299	2.55754475703325	7.41379310344828	0.0	-0.14318702	-0.42361528	-0.2336819469928741	-0.2874698340892792	-0.1472806	-0.017802477	-0.1875	-0.0036773681640625
RAI14_e11_del109to129	del109to129	AAAGCTACTTGCCCAGACTTTACTAACCAAACTAACCCACCTCCATTCTTTGGACTGTGATAACTTTCAGCATGACCAAGTCTCTAAAATAAGCTCAGAAAGAAGTGGTCCACCACCTCCTATCAGTCCTACCCAGGTAAAAACAAAAGCAAACCAACAAT	RAI14	RAI14_e11	ENSE00003584883	RAI14_e11	ENSE00003584883	∆21nt	∆21nt	Exon	55.7282487602706	5.49911963645253	-50.2291291238181	0.628930817610063	2.80701754385965	2.47933884297521	0.0	-0.11123453	-0.50738853	-0.3217539563775062	-0.6621921211481094	-0.10139169	-0.045741975	-0.3046875	-0.0031051635742187
RAI14_e11_G108T	G108T	AAAGCTACTTGCCCAGACTTTACTAACCAAACTAACCCACCTCCATTCTTTGGACTGTGATAACTTTCAGCATGACCAAGTCTCTAAAATAAGCTCAGAAAGAAGTGTAACTCCAAAAAAACGCAAAGCTCCACCACCTCCTATCAGTCCTACCCAGGTAAAAACAAAAGCAAACCAACAAT	RAI14	RAI14_e11	ENSE00003584883	RAI14_e11	ENSE00003584883	U	sub	Exon	55.7282487602706	2.87042678318097	-52.8578219770896	1.21580547112462	1.0507880910683	1.3166144200627	0.0	-0.24700809	-0.46700418	-0.2568591609597206	-0.3630807846784591	-0.16463648	-0.04926017	-0.32421875	-0.0047187805175781
RAI14_e11_G107T	G107T	AAAGCTACTTGCCCAGACTTTACTAACCAAACTAACCCACCTCCATTCTTTGGACTGTGATAACTTTCAGCATGACCAAGTCTCTAAAATAAGCTCAGAAAGAAGTTGAACTCCAAAAAAACGCAAAGCTCCACCACCTCCTATCAGTCCTACCCAGGTAAAAACAAAAGCAAACCAACAAT	RAI14	RAI14_e11	ENSE00003584883	RAI14_e11	ENSE00003584883	U	sub	Exon	55.7282487602706	19.6753153123376	-36.052933447933	14.7540983606557	10.3130755064457	16.2790697674419	0.0	-0.12781085	-0.30458388	-0.1800129115581512	-0.3510332107543945	-0.07611593	-0.059848964	-0.08203125	-0.0027694702148437
RAI14_e11_del105to105	del105to105	AAAGCTACTTGCCCAGACTTTACTAACCAAACTAACCCACCTCCATTCTTTGGACTGTGATAACTTTCAGCATGACCAAGTCTCTAAAATAAGCTCAGAAAGAATGGAACTCCAAAAAAACGCAAAGCTCCACCACCTCCTATCAGTCCTACCCAGGTAAAAACAAAAGCAAACCAACAAT	RAI14	RAI14_e11	ENSE00003584883	RAI14_e11	ENSE00003584883	∆1nt	∆1nt	Exon	55.7282487602706	27.4645288779849	-28.2637198822857	6.83918669131239	18.2692307692308	15.8167036215817	0.0	-0.086586386	-0.28306496	-0.241410419344902	-0.6191391795873642	-0.087606706	-0.06137985	-0.0703125	-0.0027313232421875
RAI14_e11_G105T	G105T	AAAGCTACTTGCCCAGACTTTACTAACCAAACTAACCCACCTCCATTCTTTGGACTGTGATAACTTTCAGCATGACCAAGTCTCTAAAATAAGCTCAGAAAGAATTGGAACTCCAAAAAAACGCAAAGCTCCACCACCTCCTATCAGTCCTACCCAGGTAAAAACAAAAGCAAACCAACAAT	RAI14	RAI14_e11	ENSE00003584883	RAI14_e11	ENSE00003584883	U	sub	Exon	55.7282487602706	17.0641556601963	-38.6640931000743	7.37463126843658	9.81481481481481	9.31506849315068	0.0	-0.1494107	-0.19545111	-0.1344558000564575	-0.1064873337745666	-0.072688065	-0.002850026	-0.087890625	-0.00238037109375
RAI14_e11_A104C	A104C	AAAGCTACTTGCCCAGACTTTACTAACCAAACTAACCCACCTCCATTCTTTGGACTGTGATAACTTTCAGCATGACCAAGTCTCTAAAATAAGCTCAGAAAGACGTGGAACTCCAAAAAAACGCAAAGCTCCACCACCTCCTATCAGTCCTACCCAGGTAAAAACAAAAGCAAACCAACAAT	RAI14	RAI14_e11	ENSE00003584883	RAI14_e11	ENSE00003584883	C	sub	Exon	55.7282487602706	40.0235511346018	-15.7046976256688	28.169014084507	26.7543859649123	39.6739130434783	0.0	0.010220662	0.009203523	-0.0098384767770767	-0.0075795352458953	0.026045784	0.0010035634	-0.01171875	-0.00115966796875
RAI14_e11_del104to106	del104to106	AAAGCTACTTGCCCAGACTTTACTAACCAAACTAACCCACCTCCATTCTTTGGACTGTGATAACTTTCAGCATGACCAAGTCTCTAAAATAAGCTCAGAAAGAGGAACTCCAAAAAAACGCAAAGCTCCACCACCTCCTATCAGTCCTACCCAGGTAAAAACAAAAGCAAACCAACAAT	RAI14	RAI14_e11	ENSE00003584883	RAI14_e11	ENSE00003584883	∆3nt	∆3nt	Exon	55.7282487602706	21.0904902274319	-34.6377585328387	11.8733509234829	11.8892508143322	19.6125907990315	0.0	-0.074961275	-0.18705869	-0.161400705575943	-0.1795848608016967	-0.08892602	-0.008570522	-0.18359375	-0.0014457702636719
RAI14_e11_A104G	A104G	AAAGCTACTTGCCCAGACTTTACTAACCAAACTAACCCACCTCCATTCTTTGGACTGTGATAACTTTCAGCATGACCAAGTCTCTAAAATAAGCTCAGAAAGAGGTGGAACTCCAAAAAAACGCAAAGCTCCACCACCTCCTATCAGTCCTACCCAGGTAAAAACAAAAGCAAACCAACAAT	RAI14	RAI14_e11	ENSE00003584883	RAI14_e11	ENSE00003584883	G	sub	Exon	55.7282487602706	1.62186628559315	-54.1063824746775	0.709219858156028	0.0	0.0	0.0	-0.20371787	-0.35750976	-0.1775197982788086	-0.1833382248878479	-0.07192796	-0.011393547	-0.1015625	-0.003326416015625
RAI14_e11_del103to103	del103to103	AAAGCTACTTGCCCAGACTTTACTAACCAAACTAACCCACCTCCATTCTTTGGACTGTGATAACTTTCAGCATGACCAAGTCTCTAAAATAAGCTCAGAAAGAGTGGAACTCCAAAAAAACGCAAAGCTCCACCACCTCCTATCAGTCCTACCCAGGTAAAAACAAAAGCAAACCAACAAT	RAI14	RAI14_e11	ENSE00003584883	RAI14_e11	ENSE00003584883	∆1nt	∆1nt	Exon	55.7282487602706	6.76836662344939	-48.9598821368212	1.65745856353591	3.20512820512821	3.6319612590799	0.0	-0.12408075	-0.35757756	-0.2805379778146744	-0.6866309344768524	-0.105747886	-0.09521353	-0.078125	-0.002777099609375
RAI14_e11_A104T	A104T	AAAGCTACTTGCCCAGACTTTACTAACCAAACTAACCCACCTCCATTCTTTGGACTGTGATAACTTTCAGCATGACCAAGTCTCTAAAATAAGCTCAGAAAGATGTGGAACTCCAAAAAAACGCAAAGCTCCACCACCTCCTATCAGTCCTACCCAGGTAAAAACAAAAGCAAACCAACAAT	RAI14	RAI14_e11	ENSE00003584883	RAI14_e11	ENSE00003584883	U	sub	Exon	55.7282487602706	34.4711778957653	-21.2570708645053	14.7222222222222	23.7704918032787	23.0010952902519	0.0	-0.13255243	-0.23953989	-0.1266632974147796	-0.1134701967239379	-0.048458934	-0.00965184	-0.04296875	-0.0011138916015625
RAI14_e11_del102to122	del102to122	AAAGCTACTTGCCCAGACTTTACTAACCAAACTAACCCACCTCCATTCTTTGGACTGTGATAACTTTCAGCATGACCAAGTCTCTAAAATAAGCTCAGAAAGCAAAGCTCCACCACCTCCTATCAGTCCTACCCAGGTAAAAACAAAAGCAAACCAACAAT	RAI14	RAI14_e11	ENSE00003584883	RAI14_e11	ENSE00003584883	∆21nt	∆21nt	Exon	55.7282487602706	0.614581582240356	-55.1136671780303	0.0	0.0	0.129032258064516	0.0	-0.28701213	-0.7291205	-0.4149786606431007	-0.8784154932945967	-0.19462046	-0.3484112	-0.6611328125	-0.0054378509521484
RAI14_e11_A103C	A103C	AAAGCTACTTGCCCAGACTTTACTAACCAAACTAACCCACCTCCATTCTTTGGACTGTGATAACTTTCAGCATGACCAAGTCTCTAAAATAAGCTCAGAAAGCAGTGGAACTCCAAAAAAACGCAAAGCTCCACCACCTCCTATCAGTCCTACCCAGGTAAAAACAAAAGCAAACCAACAAT	RAI14	RAI14_e11	ENSE00003584883	RAI14_e11	ENSE00003584883	C	sub	Exon	55.7282487602706	30.3816254966941	-25.3466232635765	12.0218579234973	20.4710144927536	17.9302045728039	0.0	-0.15098618	-0.25754145	-0.1741339266300201	-0.164446473121643	-0.065471105	-0.0032648742	-0.064453125	-0.0024337768554687
RAI14_e11_A103G	A103G	AAAGCTACTTGCCCAGACTTTACTAACCAAACTAACCCACCTCCATTCTTTGGACTGTGATAACTTTCAGCATGACCAAGTCTCTAAAATAAGCTCAGAAAGGAGTGGAACTCCAAAAAAACGCAAAGCTCCACCACCTCCTATCAGTCCTACCCAGGTAAAAACAAAAGCAAACCAACAAT	RAI14	RAI14_e11	ENSE00003584883	RAI14_e11	ENSE00003584883	G	sub	Exon	55.7282487602706	13.601041732889	-42.1272070273816	7.44186046511628	6.97445972495088	10.4559748427673	0.0	-0.121728495	-0.23107961	-0.157715767621994	-0.1488048434257507	-0.04135701	-0.0043201745	-0.04296875	-0.0016860961914062
RAI14_e11_A103T	A103T	AAAGCTACTTGCCCAGACTTTACTAACCAAACTAACCCACCTCCATTCTTTGGACTGTGATAACTTTCAGCATGACCAAGTCTCTAAAATAAGCTCAGAAAGTAGTGGAACTCCAAAAAAACGCAAAGCTCCACCACCTCCTATCAGTCCTACCCAGGTAAAAACAAAAGCAAACCAACAAT	RAI14	RAI14_e11	ENSE00003584883	RAI14_e11	ENSE00003584883	U	sub	Exon	55.7282487602706	1.35402382752554	-54.3742249327451	0.0	0.0	0.0	0.0	-0.281704	-0.50708854	-0.3385080546140671	-0.5819316655397415	-0.15816996	-0.013901472	-0.263671875	-0.0038414001464844
RAI14_e11_del100to102	del100to102	AAAGCTACTTGCCCAGACTTTACTAACCAAACTAACCCACCTCCATTCTTTGGACTGTGATAACTTTCAGCATGACCAAGTCTCTAAAATAAGCTCAGAAAGTGGAACTCCAAAAAAACGCAAAGCTCCACCACCTCCTATCAGTCCTACCCAGGTAAAAACAAAAGCAAACCAACAAT	RAI14	RAI14_e11	ENSE00003584883	RAI14_e11	ENSE00003584883	∆3nt	∆3nt	Exon	55.7282487602706	5.85402465036597	-49.8742241099046	1.02040816326531	2.36220472440945	5.21920668058455	0.0	-0.09648901	-0.2353482	-0.2074712961912155	-0.2294794023036956	-0.12376899	-0.012576908	-0.126953125	-0.0033836364746094
RAI14_e11_G102T	G102T	AAAGCTACTTGCCCAGACTTTACTAACCAAACTAACCCACCTCCATTCTTTGGACTGTGATAACTTTCAGCATGACCAAGTCTCTAAAATAAGCTCAGAAATAAGTGGAACTCCAAAAAAACGCAAAGCTCCACCACCTCCTATCAGTCCTACCCAGGTAAAAACAAAAGCAAACCAACAAT	RAI14	RAI14_e11	ENSE00003584883	RAI14_e11	ENSE00003584883	U	sub	Exon	55.7282487602706	2.60221753883351	-53.1260312214371	0.0	0.747065101387407	2.22045995241872	0.0	-0.28244573	-0.45993662	-0.2751634642481804	-0.3762600272893905	-0.15791579	-0.019684434	-0.240234375	-0.0041275024414062
RAI14_e11_A101C	A101C	AAAGCTACTTGCCCAGACTTTACTAACCAAACTAACCCACCTCCATTCTTTGGACTGTGATAACTTTCAGCATGACCAAGTCTCTAAAATAAGCTCAGAACGAAGTGGAACTCCAAAAAAACGCAAAGCTCCACCACCTCCTATCAGTCCTACCCAGGTAAAAACAAAAGCAAACCAACAAT	RAI14	RAI14_e11	ENSE00003584883	RAI14_e11	ENSE00003584883	C	sub	Exon	55.7282487602706	84.3034359632532	28.5751872029826	61.5384615384615	88.135593220339	80.952380952381	0.0	0.05748941	0.055220813	0.0457531064748764	0.0242915749549865	0.050244927	0.0026126504	0.009765625	0.0004119873046875
RAI14_e11_del100to120	del100to120	AAAGCTACTTGCCCAGACTTTACTAACCAAACTAACCCACCTCCATTCTTTGGACTGTGATAACTTTCAGCATGACCAAGTCTCTAAAATAAGCTCAGAACGCAAAGCTCCACCACCTCCTATCAGTCCTACCCAGGTAAAAACAAAAGCAAACCAACAAT	RAI14	RAI14_e11	ENSE00003584883	RAI14_e11	ENSE00003584883	∆21nt	∆21nt	Exon	55.7282487602706	2.19805583932132	-53.5301929209493	1.31147540983607	0.0	0.0	0.0	-0.22362868	-0.6435323	-0.3802769668400287	-0.8219346813857555	-0.16291766	-0.091047674	-0.46484375	-0.0051765441894531
RAI14_e11_del100to100	del100to100	AAAGCTACTTGCCCAGACTTTACTAACCAAACTAACCCACCTCCATTCTTTGGACTGTGATAACTTTCAGCATGACCAAGTCTCTAAAATAAGCTCAGAAGAAGTGGAACTCCAAAAAAACGCAAAGCTCCACCACCTCCTATCAGTCCTACCCAGGTAAAAACAAAAGCAAACCAACAAT	RAI14	RAI14_e11	ENSE00003584883	RAI14_e11	ENSE00003584883	∆1nt	∆1nt	Exon	55.7282487602706	70.6076007780302	14.8793520177596	53.2319391634981	62.3983739837398	62.0328849028401	0.0	0.13280731	0.08442792	-0.0412278324365615	-0.1490370631217956	0.028460532	-0.005593151	0.02734375	0.0095062255859375
RAI14_e11_del101to106	del101to106	AAAGCTACTTGCCCAGACTTTACTAACCAAACTAACCCACCTCCATTCTTTGGACTGTGATAACTTTCAGCATGACCAAGTCTCTAAAATAAGCTCAGAAGGAACTCCAAAAAAACGCAAAGCTCCACCACCTCCTATCAGTCCTACCCAGGTAAAAACAAAAGCAAACCAACAAT	RAI14	RAI14_e11	ENSE00003584883	RAI14_e11	ENSE00003584883	∆6nt	∆6nt	Exon	55.7282487602706	15.1579619951784	-40.5702867650922	4.11311053984576	8.86524822695036	6.65938864628821	0.0	-0.06785782	-0.13343391	-0.1400042027235031	-0.1145293712615966	0.010022983	-0.0016447306	-0.078125	-0.00274658203125
RAI14_e11_A101G	A101G	AAAGCTACTTGCCCAGACTTTACTAACCAAACTAACCCACCTCCATTCTTTGGACTGTGATAACTTTCAGCATGACCAAGTCTCTAAAATAAGCTCAGAAGGAAGTGGAACTCCAAAAAAACGCAAAGCTCCACCACCTCCTATCAGTCCTACCCAGGTAAAAACAAAAGCAAACCAACAAT	RAI14	RAI14_e11	ENSE00003584883	RAI14_e11	ENSE00003584883	G	sub	Exon	55.7282487602706	60.1416666025693	4.41341784229869	36.4089775561097	49.6318114874816	55.3830227743271	0.0	0.087832436	0.07274899	0.0430599600076675	0.0230568647384643	0.06460388	0.0013359487	0.005859375	-0.0010833740234375
RAI14_e11_A101T	A101T	AAAGCTACTTGCCCAGACTTTACTAACCAAACTAACCCACCTCCATTCTTTGGACTGTGATAACTTTCAGCATGACCAAGTCTCTAAAATAAGCTCAGAATGAAGTGGAACTCCAAAAAAACGCAAAGCTCCACCACCTCCTATCAGTCCTACCCAGGTAAAAACAAAAGCAAACCAACAAT	RAI14	RAI14_e11	ENSE00003584883	RAI14_e11	ENSE00003584883	U	sub	Exon	55.7282487602706	49.1908342278336	-6.537414532437	30.5882352941177	37.6	41.541755888651	0.0	-0.09389301	-0.20281056	-0.101895660161972	-0.1647261977195739	-0.024560086	-0.02647373	-0.01953125	-0.0006256103515625
RAI14_e11_A100C	A100C	AAAGCTACTTGCCCAGACTTTACTAACCAAACTAACCCACCTCCATTCTTTGGACTGTGATAACTTTCAGCATGACCAAGTCTCTAAAATAAGCTCAGACAGAAGTGGAACTCCAAAAAAACGCAAAGCTCCACCACCTCCTATCAGTCCTACCCAGGTAAAAACAAAAGCAAACCAACAAT	RAI14	RAI14_e11	ENSE00003584883	RAI14_e11	ENSE00003584883	C	sub	Exon	55.7282487602706	44.5041197220546	-11.224129038216	35.0877192982456	29.4117647058824	41.7391304347826	0.0	-0.0809048	-0.13694817	-0.081027865409851	-0.0618889927864074	-0.048760846	-0.010245234	-0.01953125	-0.0016326904296875
RAI14_e11_A100G	A100G	AAAGCTACTTGCCCAGACTTTACTAACCAAACTAACCCACCTCCATTCTTTGGACTGTGATAACTTTCAGCATGACCAAGTCTCTAAAATAAGCTCAGAGAGAAGTGGAACTCCAAAAAAACGCAAAGCTCCACCACCTCCTATCAGTCCTACCCAGGTAAAAACAAAAGCAAACCAACAAT	RAI14	RAI14_e11	ENSE00003584883	RAI14_e11	ENSE00003584883	G	sub	Exon	55.7282487602706	55.8995540963317	0.171305336061101	37.037037037037	44.4610778443114	50.0531349628055	0.0	-0.050032675	-0.07686007	-0.059315800666809	-0.0338115990161895	-0.025962107	-0.0024493933	-0.0234375	-0.0024261474609375
RAI14_e11_A100T	A100T	AAAGCTACTTGCCCAGACTTTACTAACCAAACTAACCCACCTCCATTCTTTGGACTGTGATAACTTTCAGCATGACCAAGTCTCTAAAATAAGCTCAGATAGAAGTGGAACTCCAAAAAAACGCAAAGCTCCACCACCTCCTATCAGTCCTACCCAGGTAAAAACAAAAGCAAACCAACAAT	RAI14	RAI14_e11	ENSE00003584883	RAI14_e11	ENSE00003584883	U	sub	Exon	55.7282487602706	15.6755061141681	-40.0527426461025	7.64119601328904	8.68761552680222	8.02721088435374	0.0	-0.2591897	-0.4744572	-0.2047242969274521	-0.2291163504123687	-0.12447064	-0.013577908	-0.140625	-0.0032958984375
RAI14_e11_del100to105	del100to105	AAAGCTACTTGCCCAGACTTTACTAACCAAACTAACCCACCTCCATTCTTTGGACTGTGATAACTTTCAGCATGACCAAGTCTCTAAAATAAGCTCAGATGGAACTCCAAAAAAACGCAAAGCTCCACCACCTCCTATCAGTCCTACCCAGGTAAAAACAAAAGCAAACCAACAAT	RAI14	RAI14_e11	ENSE00003584883	RAI14_e11	ENSE00003584883	∆6nt	∆6nt	Exon	55.7282487602706	23.1387508938152	-32.5894978664554	4.66666666666667	15.9144893111639	8.59504132231405	0.0	-0.10845558	-0.23272121	-0.1831841170787811	-0.1985443532466888	-0.04088147	-0.004717201	-0.078125	-0.0021286010742187
RAI14_e11_A99C	A99C	AAAGCTACTTGCCCAGACTTTACTAACCAAACTAACCCACCTCCATTCTTTGGACTGTGATAACTTTCAGCATGACCAAGTCTCTAAAATAAGCTCAGCAAGAAGTGGAACTCCAAAAAAACGCAAAGCTCCACCACCTCCTATCAGTCCTACCCAGGTAAAAACAAAAGCAAACCAACAAT	RAI14	RAI14_e11	ENSE00003584883	RAI14_e11	ENSE00003584883	C	sub	Exon	55.7282487602706	72.1661657629268	16.4379170026562	46.09375	65.1260504201681	66.7963683527886	0.0	0.093368694	0.06220725	0.0852887779474258	0.0287497043609619	0.049818918	0.0011707842	0.021484375	0.0037384033203125
RAI14_e11_A99G	A99G	AAAGCTACTTGCCCAGACTTTACTAACCAAACTAACCCACCTCCATTCTTTGGACTGTGATAACTTTCAGCATGACCAAGTCTCTAAAATAAGCTCAGGAAGAAGTGGAACTCCAAAAAAACGCAAAGCTCCACCACCTCCTATCAGTCCTACCCAGGTAAAAACAAAAGCAAACCAACAAT	RAI14	RAI14_e11	ENSE00003584883	RAI14_e11	ENSE00003584883	G	sub	Exon	55.7282487602706	68.7555992237318	13.0273504634612	51.5151515151515	61.0810810810811	54.5751633986928	0.0	0.033805892	0.029625118	0.0670539289712905	0.0221789479255676	0.080725744	-0.00023192167	0.01171875	0.003265380859375
RAI14_e11_del99to101	del99to101	AAAGCTACTTGCCCAGACTTTACTAACCAAACTAACCCACCTCCATTCTTTGGACTGTGATAACTTTCAGCATGACCAAGTCTCTAAAATAAGCTCAGGAAGTGGAACTCCAAAAAAACGCAAAGCTCCACCACCTCCTATCAGTCCTACCCAGGTAAAAACAAAAGCAAACCAACAAT	RAI14	RAI14_e11	ENSE00003584883	RAI14_e11	ENSE00003584883	∆3nt	∆3nt	Exon	55.7282487602706	23.9144965984269	-31.8137521618437	11.8556701030928	14.3410852713178	18.3066361556064	0.0	-0.05653295	-0.17979002	-0.1537333726882934	-0.1158276200294494	-0.08152882	-0.00957948	-0.109375	-0.003448486328125
RAI14_e11_del99to104	del99to104	AAAGCTACTTGCCCAGACTTTACTAACCAAACTAACCCACCTCCATTCTTTGGACTGTGATAACTTTCAGCATGACCAAGTCTCTAAAATAAGCTCAGGTGGAACTCCAAAAAAACGCAAAGCTCCACCACCTCCTATCAGTCCTACCCAGGTAAAAACAAAAGCAAACCAACAAT	RAI14	RAI14_e11	ENSE00003584883	RAI14_e11	ENSE00003584883	∆6nt	∆6nt	Exon	55.7282487602706	2.84638038075906	-52.8818683795116	0.0	0.0	1.49700598802395	0.0	-0.2810283	-0.63086754	-0.3254890888929367	-0.6111018806695938	-0.1284423	-0.023679852	-0.236328125	-0.0035209655761719
RAI14_e11_A99T	A99T	AAAGCTACTTGCCCAGACTTTACTAACCAAACTAACCCACCTCCATTCTTTGGACTGTGATAACTTTCAGCATGACCAAGTCTCTAAAATAAGCTCAGTAAGAAGTGGAACTCCAAAAAAACGCAAAGCTCCACCACCTCCTATCAGTCCTACCCAGGTAAAAACAAAAGCAAACCAACAAT	RAI14	RAI14_e11	ENSE00003584883	RAI14_e11	ENSE00003584883	U	sub	Exon	55.7282487602706	39.7250930191086	-16.003155741162	19.1011235955056	28.6931818181818	31.0064935064935	0.0	-0.082324296	-0.1601181	-0.1040606647729873	-0.0709839165210723	-0.02880793	-0.0021343827	-0.04296875	-0.0026168823242187
RAI14_e11_G98T	G98T	AAAGCTACTTGCCCAGACTTTACTAACCAAACTAACCCACCTCCATTCTTTGGACTGTGATAACTTTCAGCATGACCAAGTCTCTAAAATAAGCTCATAAAGAAGTGGAACTCCAAAAAAACGCAAAGCTCCACCACCTCCTATCAGTCCTACCCAGGTAAAAACAAAAGCAAACCAACAAT	RAI14	RAI14_e11	ENSE00003584883	RAI14_e11	ENSE00003584883	U	sub	Exon	55.7282487602706	13.8391722729096	-41.889076487361	8.5750315258512	7.00301204819277	13.1359149582384	0.0	-0.121327505	-0.23657921	-0.1506258398294448	-0.2893286347389221	-0.055770867	-0.047358394	-0.044921875	-0.0023727416992187
RAI14_e11_A97C	A97C	AAAGCTACTTGCCCAGACTTTACTAACCAAACTAACCCACCTCCATTCTTTGGACTGTGATAACTTTCAGCATGACCAAGTCTCTAAAATAAGCTCCGAAAGAAGTGGAACTCCAAAAAAACGCAAAGCTCCACCACCTCCTATCAGTCCTACCCAGGTAAAAACAAAAGCAAACCAACAAT	RAI14	RAI14_e11	ENSE00003584883	RAI14_e11	ENSE00003584883	C	sub	Exon	55.7282487602706	81.4680636638675	25.7398149035969	52.3809523809524	82.3529411764706	73.6111111111111	0.0	0.17277487	0.1096203	0.1180893033742904	0.0404949188232421	0.09364843	0.0013346374	0.02734375	0.0095672607421875
RAI14_e11_del97to97	del97to97	AAAGCTACTTGCCCAGACTTTACTAACCAAACTAACCCACCTCCATTCTTTGGACTGTGATAACTTTCAGCATGACCAAGTCTCTAAAATAAGCTCGAAAGAAGTGGAACTCCAAAAAAACGCAAAGCTCCACCACCTCCTATCAGTCCTACCCAGGTAAAAACAAAAGCAAACCAACAAT	RAI14	RAI14_e11	ENSE00003584883	RAI14_e11	ENSE00003584883	∆1nt	∆1nt	Exon	55.7282487602706	59.5498680831378	3.8216193228672	46.7391304347826	47.2727272727273	60.5504587155963	0.0	0.107715845	0.0795708	-0.0455360263586044	-0.1667600274085998	0.032213032	-0.0020346642	0.025390625	0.0115203857421875
RAI14_e11_A97G	A97G	AAAGCTACTTGCCCAGACTTTACTAACCAAACTAACCCACCTCCATTCTTTGGACTGTGATAACTTTCAGCATGACCAAGTCTCTAAAATAAGCTCGGAAAGAAGTGGAACTCCAAAAAAACGCAAAGCTCCACCACCTCCTATCAGTCCTACCCAGGTAAAAACAAAAGCAAACCAACAAT	RAI14	RAI14_e11	ENSE00003584883	RAI14_e11	ENSE00003584883	G	sub	Exon	55.7282487602706	82.8953993449804	27.1671505847098	69.5238095238095	81.4814814814815	70.2602230483271	0.0	0.20777832	0.12501898	0.1429014950990677	0.0429266095161438	0.10540204	0.0019320846	0.03125	0.0171051025390625
RAI14_e11_A97T	A97T	AAAGCTACTTGCCCAGACTTTACTAACCAAACTAACCCACCTCCATTCTTTGGACTGTGATAACTTTCAGCATGACCAAGTCTCTAAAATAAGCTCTGAAAGAAGTGGAACTCCAAAAAAACGCAAAGCTCCACCACCTCCTATCAGTCCTACCCAGGTAAAAACAAAAGCAAACCAACAAT	RAI14	RAI14_e11	ENSE00003584883	RAI14_e11	ENSE00003584883	U	sub	Exon	55.7282487602706	49.7500649530849	-5.97818380718571	32.6055312954876	37.6558603491272	43.1621465666474	0.0	0.04943542	0.03401178	0.0237242728471755	0.0175718069076538	0.029793128	0.0015360415	0.0078125	0.000518798828125
RAI14_e11_del96to101	del96to101	AAAGCTACTTGCCCAGACTTTACTAACCAAACTAACCCACCTCCATTCTTTGGACTGTGATAACTTTCAGCATGACCAAGTCTCTAAAATAAGCTGAAGTGGAACTCCAAAAAAACGCAAAGCTCCACCACCTCCTATCAGTCCTACCCAGGTAAAAACAAAAGCAAACCAACAAT	RAI14	RAI14_e11	ENSE00003584883	RAI14_e11	ENSE00003584883	∆6nt	∆6nt	Exon	55.7282487602706	31.8940164368303	-23.8342323234403	18.1818181818182	20.6997084548105	26.0252365930599	0.0	-0.0008087754	-0.11159831	-0.0717275738716125	-0.1907948553562164	0.0361756	-0.020492136	0.001953125	0.00177001953125
RAI14_e11_C96G	C96G	AAAGCTACTTGCCCAGACTTTACTAACCAAACTAACCCACCTCCATTCTTTGGACTGTGATAACTTTCAGCATGACCAAGTCTCTAAAATAAGCTGAGAAAGAAGTGGAACTCCAAAAAAACGCAAAGCTCCACCACCTCCTATCAGTCCTACCCAGGTAAAAACAAAAGCAAACCAACAAT	RAI14	RAI14_e11	ENSE00003584883	RAI14_e11	ENSE00003584883	G	sub	Exon	55.7282487602706	82.7374984238277	27.0092496635571	82.5	76.6355140186916	76.2264150943396	0.0	0.05901985	0.0117173195	-0.0515104122459888	-0.0581903159618377	0.044627517	-0.015455663	0.021484375	0.0047760009765625
RAI14_e11_C96T	C96T	AAAGCTACTTGCCCAGACTTTACTAACCAAACTAACCCACCTCCATTCTTTGGACTGTGATAACTTTCAGCATGACCAAGTCTCTAAAATAAGCTTAGAAAGAAGTGGAACTCCAAAAAAACGCAAAGCTCCACCACCTCCTATCAGTCCTACCCAGGTAAAAACAAAAGCAAACCAACAAT	RAI14	RAI14_e11	ENSE00003584883	RAI14_e11	ENSE00003584883	U	sub	Exon	55.7282487602706	18.202389797168	-37.5258589631026	6.11764705882353	10.7962213225371	10.7966457023061	0.0	-0.1994591	-0.3038559	-0.1608092933893203	-0.1443587243556976	-0.12699048	-0.014638096	-0.15234375	-0.0039787292480469
RAI14_e11_C94G	C94G	AAAGCTACTTGCCCAGACTTTACTAACCAAACTAACCCACCTCCATTCTTTGGACTGTGATAACTTTCAGCATGACCAAGTCTCTAAAATAAGGTCAGAAAGAAGTGGAACTCCAAAAAAACGCAAAGCTCCACCACCTCCTATCAGTCCTACCCAGGTAAAAACAAAAGCAAACCAACAAT	RAI14	RAI14_e11	ENSE00003584883	RAI14_e11	ENSE00003584883	G	sub	Exon	55.7282487602706	40.3770322973367	-15.3512164629339	15.527950310559	30.1652892561983	33.3333333333333	0.0	-0.15427788	-0.2574936	-0.0825320035219192	-0.0646267235279083	-0.06204641	-0.008702874	-0.01953125	-0.0014419555664062
RAI14_e11_del94to94	del94to94	AAAGCTACTTGCCCAGACTTTACTAACCAAACTAACCCACCTCCATTCTTTGGACTGTGATAACTTTCAGCATGACCAAGTCTCTAAAATAAGTCAGAAAGAAGTGGAACTCCAAAAAAACGCAAAGCTCCACCACCTCCTATCAGTCCTACCCAGGTAAAAACAAAAGCAAACCAACAAT	RAI14	RAI14_e11	ENSE00003584883	RAI14_e11	ENSE00003584883	∆1nt	∆1nt	Exon	55.7282487602706	52.2473525524497	-3.48089620782091	23.1481481481482	41.5680473372781	33.6721728081321	0.0	-0.04077801	-0.10800478	-0.1238828003406524	-0.3474631905555725	-0.051100157	-0.024597108	0.00390625	0.001861572265625
RAI14_e11_C94T	C94T	AAAGCTACTTGCCCAGACTTTACTAACCAAACTAACCCACCTCCATTCTTTGGACTGTGATAACTTTCAGCATGACCAAGTCTCTAAAATAAGTTCAGAAAGAAGTGGAACTCCAAAAAAACGCAAAGCTCCACCACCTCCTATCAGTCCTACCCAGGTAAAAACAAAAGCAAACCAACAAT	RAI14	RAI14_e11	ENSE00003584883	RAI14_e11	ENSE00003584883	U	sub	Exon	55.7282487602706	47.3034920198927	-8.4247567403779	38.0566801619433	34.3815513626834	43.042071197411	0.0	-0.11724718	-0.118456155	-0.0453614145517349	-0.0324945151805877	-0.032651544	-0.0008378029	-0.00390625	4.57763671875e-05
RAI14_e11_G93T	G93T	AAAGCTACTTGCCCAGACTTTACTAACCAAACTAACCCACCTCCATTCTTTGGACTGTGATAACTTTCAGCATGACCAAGTCTCTAAAATAATCTCAGAAAGAAGTGGAACTCCAAAAAAACGCAAAGCTCCACCACCTCCTATCAGTCCTACCCAGGTAAAAACAAAAGCAAACCAACAAT	RAI14	RAI14_e11	ENSE00003584883	RAI14_e11	ENSE00003584883	U	sub	Exon	55.7282487602706	34.5323346755401	-21.1959140847305	19.6078431372549	22.3880597014925	33.3333333333333	0.0	-0.004028335	0.017397106	-0.0150878354907035	-0.0175123512744903	-0.023547448	-0.0015955567	-0.0078125	0.00018310546875
RAI14_e11_del92to112	del92to112	AAAGCTACTTGCCCAGACTTTACTAACCAAACTAACCCACCTCCATTCTTTGGACTGTGATAACTTTCAGCATGACCAAGTCTCTAAAATACCAAAAAAACGCAAAGCTCCACCACCTCCTATCAGTCCTACCCAGGTAAAAACAAAAGCAAACCAACAAT	RAI14	RAI14_e11	ENSE00003584883	RAI14_e11	ENSE00003584883	∆21nt	∆21nt	Exon	55.7282487602706	0.236042386852567	-55.492206373418	0.0	0.0	0.0	0.0	-0.28895906	-0.74569094	-0.4118717722594738	-0.8772503044456244	-0.2123591	-0.2812341	-0.544921875	-0.0060329437255859
RAI14_e11_A92C	A92C	AAAGCTACTTGCCCAGACTTTACTAACCAAACTAACCCACCTCCATTCTTTGGACTGTGATAACTTTCAGCATGACCAAGTCTCTAAAATACGCTCAGAAAGAAGTGGAACTCCAAAAAAACGCAAAGCTCCACCACCTCCTATCAGTCCTACCCAGGTAAAAACAAAAGCAAACCAACAAT	RAI14	RAI14_e11	ENSE00003584883	RAI14_e11	ENSE00003584883	C	sub	Exon	55.7282487602706	74.4458014718376	18.717552711567	70.8108108108108	66.0297239915074	70.6194690265487	0.0	0.16497211	0.11709735	0.1360739916563034	0.0394623279571533	0.09121072	0.0021052957	0.03125	0.0200347900390625
RAI14_e11_del91to96	del91to96	AAAGCTACTTGCCCAGACTTTACTAACCAAACTAACCCACCTCCATTCTTTGGACTGTGATAACTTTCAGCATGACCAAGTCTCTAAAATAGAAAGAAGTGGAACTCCAAAAAAACGCAAAGCTCCACCACCTCCTATCAGTCCTACCCAGGTAAAAACAAAAGCAAACCAACAAT	RAI14	RAI14_e11	ENSE00003584883	RAI14_e11	ENSE00003584883	∆6nt	∆6nt	Exon	55.7282487602706	56.0818287552427	0.353579994972097	26.0989010989011	45.5163043478261	44.9829931972789	0.0	0.04134208	0.024232239	0.010395810008049	-0.0245870947837829	0.07628131	-0.003695935	0.00390625	0.0022125244140625
RAI14_e11_del91to91	del91to91	AAAGCTACTTGCCCAGACTTTACTAACCAAACTAACCCACCTCCATTCTTTGGACTGTGATAACTTTCAGCATGACCAAGTCTCTAAAATAGCTCAGAAAGAAGTGGAACTCCAAAAAAACGCAAAGCTCCACCACCTCCTATCAGTCCTACCCAGGTAAAAACAAAAGCAAACCAACAAT	RAI14	RAI14_e11	ENSE00003584883	RAI14_e11	ENSE00003584883	∆1nt	∆1nt	Exon	55.7282487602706	39.0359843302198	-16.6922644300508	22.1294363256785	27.3239436619718	29.8646362098139	0.0	-0.039927185	-0.1144712	-0.1740919351577758	-0.4492731094360351	-0.019651316	-0.024729222	0.005859375	0.002349853515625
RAI14_e11_A92G	A92G	AAAGCTACTTGCCCAGACTTTACTAACCAAACTAACCCACCTCCATTCTTTGGACTGTGATAACTTTCAGCATGACCAAGTCTCTAAAATAGGCTCAGAAAGAAGTGGAACTCCAAAAAAACGCAAAGCTCCACCACCTCCTATCAGTCCTACCCAGGTAAAAACAAAAGCAAACCAACAAT	RAI14	RAI14_e11	ENSE00003584883	RAI14_e11	ENSE00003584883	G	sub	Exon	55.7282487602706	48.0303352569254	-7.69791350334521	31.6109422492401	35.8565737051793	43.0247718383312	0.0	-0.13474993	-0.16469574	-0.1070277690887451	-0.0671451389789581	-0.039633557	-0.0073177814	-0.02734375	-0.0005645751953125
RAI14_e11_del92to94	del92to94	AAAGCTACTTGCCCAGACTTTACTAACCAAACTAACCCACCTCCATTCTTTGGACTGTGATAACTTTCAGCATGACCAAGTCTCTAAAATATCAGAAAGAAGTGGAACTCCAAAAAAACGCAAAGCTCCACCACCTCCTATCAGTCCTACCCAGGTAAAAACAAAAGCAAACCAACAAT	RAI14	RAI14_e11	ENSE00003584883	RAI14_e11	ENSE00003584883	∆3nt	∆3nt	Exon	55.7282487602706	69.7866853415335	14.0584365812629	53.8135593220339	60.7350096711799	67.2769953051643	0.0	0.12953365	0.09899649	0.092094138264656	0.0315531492233276	0.014571995	-0.0025790036	0.021484375	0.0108795166015625
RAI14_e11_A92T	A92T	AAAGCTACTTGCCCAGACTTTACTAACCAAACTAACCCACCTCCATTCTTTGGACTGTGATAACTTTCAGCATGACCAAGTCTCTAAAATATGCTCAGAAAGAAGTGGAACTCCAAAAAAACGCAAAGCTCCACCACCTCCTATCAGTCCTACCCAGGTAAAAACAAAAGCAAACCAACAAT	RAI14	RAI14_e11	ENSE00003584883	RAI14_e11	ENSE00003584883	U	sub	Exon	55.7282487602706	67.7746056467296	12.046356886459	49.4505494505495	58.7926509186352	62.9496402877698	0.0	0.044046864	0.03543222	0.023534670472145	0.013336181640625	0.02046664	-0.00255996	0.015625	0.0070648193359375
RAI14_e11_A91C	A91C	AAAGCTACTTGCCCAGACTTTACTAACCAAACTAACCCACCTCCATTCTTTGGACTGTGATAACTTTCAGCATGACCAAGTCTCTAAAATCAGCTCAGAAAGAAGTGGAACTCCAAAAAAACGCAAAGCTCCACCACCTCCTATCAGTCCTACCCAGGTAAAAACAAAAGCAAACCAACAAT	RAI14	RAI14_e11	ENSE00003584883	RAI14_e11	ENSE00003584883	C	sub	Exon	55.7282487602706	76.5393912787765	20.8111425185059	63.5555555555556	69.8818897637795	68.7591240875913	0.0	0.14883126	0.10346416	0.1176471263170242	0.0369870364665985	0.08463812	0.0013735592	0.03125	0.0153961181640625
RAI14_e11_del91to93	del91to93	AAAGCTACTTGCCCAGACTTTACTAACCAAACTAACCCACCTCCATTCTTTGGACTGTGATAACTTTCAGCATGACCAAGTCTCTAAAATCTCAGAAAGAAGTGGAACTCCAAAAAAACGCAAAGCTCCACCACCTCCTATCAGTCCTACCCAGGTAAAAACAAAAGCAAACCAACAAT	RAI14	RAI14_e11	ENSE00003584883	RAI14_e11	ENSE00003584883	∆3nt	∆3nt	Exon	55.7282487602706	77.0856535164286	21.357404756158	51.9125683060109	72.5663716814159	67.5675675675676	0.0	0.16764808	0.11124486	0.1116621941328048	0.0358705818653106	0.03285557	-0.0030992627	0.02734375	0.0147247314453125
RAI14_e11_A91G	A91G	AAAGCTACTTGCCCAGACTTTACTAACCAAACTAACCCACCTCCATTCTTTGGACTGTGATAACTTTCAGCATGACCAAGTCTCTAAAATGAGCTCAGAAAGAAGTGGAACTCCAAAAAAACGCAAAGCTCCACCACCTCCTATCAGTCCTACCCAGGTAAAAACAAAAGCAAACCAACAAT	RAI14	RAI14_e11	ENSE00003584883	RAI14_e11	ENSE00003584883	G	sub	Exon	55.7282487602706	73.4201710910842	17.6919223308136	63.1578947368421	64.9390243902439	75.0611246943765	0.0	0.12381248	0.089965224	0.1000605672597885	0.0344264209270477	0.050740212	0.0014543831	0.025390625	0.0087127685546875
RAI14_e11_A91T	A91T	AAAGCTACTTGCCCAGACTTTACTAACCAAACTAACCCACCTCCATTCTTTGGACTGTGATAACTTTCAGCATGACCAAGTCTCTAAAATTAGCTCAGAAAGAAGTGGAACTCCAAAAAAACGCAAAGCTCCACCACCTCCTATCAGTCCTACCCAGGTAAAAACAAAAGCAAACCAACAAT	RAI14	RAI14_e11	ENSE00003584883	RAI14_e11	ENSE00003584883	U	sub	Exon	55.7282487602706	25.0670755847146	-30.661173175556	8.46325167037862	15.8004158004158	17.2654690618762	0.0	-0.14968923	-0.21700278	-0.1207530200481414	-0.0993839502334594	-0.03437797	-0.0020432472	-0.0546875	-0.0024261474609375
RAI14_e11_del91to111	del91to111	AAAGCTACTTGCCCAGACTTTACTAACCAAACTAACCCACCTCCATTCTTTGGACTGTGATAACTTTCAGCATGACCAAGTCTCTAAAATTCCAAAAAAACGCAAAGCTCCACCACCTCCTATCAGTCCTACCCAGGTAAAAACAAAAGCAAACCAACAAT	RAI14	RAI14_e11	ENSE00003584883	RAI14_e11	ENSE00003584883	∆21nt	∆21nt	Exon	55.7282487602706	0.409335780514733	-55.3189129797559	0.0	0.0	0.0	0.0	-0.30885732	-0.75835615	-0.4040176197886467	-0.863615483045578	-0.21350193	-0.19032657	-0.5146484375	-0.0054435729980469
RAI14_e11_A89C	A89C	AAAGCTACTTGCCCAGACTTTACTAACCAAACTAACCCACCTCCATTCTTTGGACTGTGATAACTTTCAGCATGACCAAGTCTCTAAACTAAGCTCAGAAAGAAGTGGAACTCCAAAAAAACGCAAAGCTCCACCACCTCCTATCAGTCCTACCCAGGTAAAAACAAAAGCAAACCAACAAT	RAI14	RAI14_e11	ENSE00003584883	RAI14_e11	ENSE00003584883	C	sub	Exon	55.7282487602706	60.969060040982	5.2408112807114	31.8435754189944	52.2648083623693	52.7536231884058	0.0	0.059466675	0.06279123	0.0412272661924362	0.0170933306217193	0.033294708	0.0012411475	0.01953125	0.00299072265625
RAI14_e11_A89G	A89G	AAAGCTACTTGCCCAGACTTTACTAACCAAACTAACCCACCTCCATTCTTTGGACTGTGATAACTTTCAGCATGACCAAGTCTCTAAAGTAAGCTCAGAAAGAAGTGGAACTCCAAAAAAACGCAAAGCTCCACCACCTCCTATCAGTCCTACCCAGGTAAAAACAAAAGCAAACCAACAAT	RAI14	RAI14_e11	ENSE00003584883	RAI14_e11	ENSE00003584883	G	sub	Exon	55.7282487602706	75.9742852771524	20.2460365168818	83.3333333333333	65.9663865546219	76.8166089965398	0.0	0.062151894	0.059826106	0.036187395453453	0.0229480266571044	0.033847824	-0.0014412105	0.021484375	0.0067596435546875
RAI14_e11_del86to86	del86to86	AAAGCTACTTGCCCAGACTTTACTAACCAAACTAACCCACCTCCATTCTTTGGACTGTGATAACTTTCAGCATGACCAAGTCTCTAAATAAGCTCAGAAAGAAGTGGAACTCCAAAAAAACGCAAAGCTCCACCACCTCCTATCAGTCCTACCCAGGTAAAAACAAAAGCAAACCAACAAT	RAI14	RAI14_e11	ENSE00003584883	RAI14_e11	ENSE00003584883	∆1nt	∆1nt	Exon	55.7282487602706	49.2742583959697	-6.4539903643009	30.3370786516854	37.5302663438257	42.0345489443378	0.0	0.068359256	-0.0059619546	-0.0691980086266994	-0.227506399154663	0.00766629	-0.0057807565	0.025390625	0.0117340087890625
RAI14_e11_del89to94	del89to94	AAAGCTACTTGCCCAGACTTTACTAACCAAACTAACCCACCTCCATTCTTTGGACTGTGATAACTTTCAGCATGACCAAGTCTCTAAATCAGAAAGAAGTGGAACTCCAAAAAAACGCAAAGCTCCACCACCTCCTATCAGTCCTACCCAGGTAAAAACAAAAGCAAACCAACAAT	RAI14	RAI14_e11	ENSE00003584883	RAI14_e11	ENSE00003584883	∆6nt	∆6nt	Exon	55.7282487602706	77.5570356856418	21.8287869253712	72.3404255319149	70.3937007874016	74.6566791510612	0.0	0.18501922	0.11246359	0.1446211487054824	0.042629063129425	0.09257032	-0.004563719	0.033203125	0.0407867431640625
RAI14_e11_A89T	A89T	AAAGCTACTTGCCCAGACTTTACTAACCAAACTAACCCACCTCCATTCTTTGGACTGTGATAACTTTCAGCATGACCAAGTCTCTAAATTAAGCTCAGAAAGAAGTGGAACTCCAAAAAAACGCAAAGCTCCACCACCTCCTATCAGTCCTACCCAGGTAAAAACAAAAGCAAACCAACAAT	RAI14	RAI14_e11	ENSE00003584883	RAI14_e11	ENSE00003584883	U	sub	Exon	55.7282487602706	44.9144350540137	-10.8138137062569	27.4358974358974	32.9383886255924	32.6645264847512	0.0	-0.025566593	-0.0059565604	-0.0117937922477722	-0.0066588222980499	-0.011210948	-3.4481287e-05	-0.0078125	-0.000518798828125
RAI14_e11_A88C	A88C	AAAGCTACTTGCCCAGACTTTACTAACCAAACTAACCCACCTCCATTCTTTGGACTGTGATAACTTTCAGCATGACCAAGTCTCTAACATAAGCTCAGAAAGAAGTGGAACTCCAAAAAAACGCAAAGCTCCACCACCTCCTATCAGTCCTACCCAGGTAAAAACAAAAGCAAACCAACAAT	RAI14	RAI14_e11	ENSE00003584883	RAI14_e11	ENSE00003584883	C	sub	Exon	55.7282487602706	50.6273179592364	-5.10093080103421	32.0675105485232	38.9121338912134	41.2202380952381	0.0	0.025423184	0.01451695	0.0113483816385269	0.001610904932022	0.00821428	-0.0015729964	0.01953125	0.0019989013671875
RAI14_e11_del88to93	del88to93	AAAGCTACTTGCCCAGACTTTACTAACCAAACTAACCCACCTCCATTCTTTGGACTGTGATAACTTTCAGCATGACCAAGTCTCTAACTCAGAAAGAAGTGGAACTCCAAAAAAACGCAAAGCTCCACCACCTCCTATCAGTCCTACCCAGGTAAAAACAAAAGCAAACCAACAAT	RAI14	RAI14_e11	ENSE00003584883	RAI14_e11	ENSE00003584883	∆6nt	∆6nt	Exon	55.7282487602706	70.8932217755024	15.1649730152318	63.0541871921182	61.2745098039216	75.0511247443763	0.0	0.20518512	0.118498474	0.1272554248571396	0.0412205457687377	0.091483265	-0.0041418076	0.03515625	0.0272369384765625
RAI14_e11_A88G	A88G	AAAGCTACTTGCCCAGACTTTACTAACCAAACTAACCCACCTCCATTCTTTGGACTGTGATAACTTTCAGCATGACCAAGTCTCTAAGATAAGCTCAGAAAGAAGTGGAACTCCAAAAAAACGCAAAGCTCCACCACCTCCTATCAGTCCTACCCAGGTAAAAACAAAAGCAAACCAACAAT	RAI14	RAI14_e11	ENSE00003584883	RAI14_e11	ENSE00003584883	G	sub	Exon	55.7282487602706	65.7106618954784	9.98241313520779	32.5301204819277	59.8802395209581	55.9670781893004	0.0	0.123165324	0.09755242	0.0879431813955307	0.0274770557880401	0.061233073	0.0017359555	0.02734375	0.001434326171875
RAI14_e11_A88T	A88T	AAAGCTACTTGCCCAGACTTTACTAACCAAACTAACCCACCTCCATTCTTTGGACTGTGATAACTTTCAGCATGACCAAGTCTCTAATATAAGCTCAGAAAGAAGTGGAACTCCAAAAAAACGCAAAGCTCCACCACCTCCTATCAGTCCTACCCAGGTAAAAACAAAAGCAAACCAACAAT	RAI14	RAI14_e11	ENSE00003584883	RAI14_e11	ENSE00003584883	U	sub	Exon	55.7282487602706	45.9229732540304	-9.8052755062402	21.5827338129496	35.0180505415162	38.2716049382716	0.0	-0.07004446	-0.06984788	-0.0254373997449874	-0.0103093981742858	-0.010340944	-0.0008354485	0.005859375	0.0019378662109375
RAI14_e11_A87C	A87C	AAAGCTACTTGCCCAGACTTTACTAACCAAACTAACCCACCTCCATTCTTTGGACTGTGATAACTTTCAGCATGACCAAGTCTCTACAATAAGCTCAGAAAGAAGTGGAACTCCAAAAAAACGCAAAGCTCCACCACCTCCTATCAGTCCTACCCAGGTAAAAACAAAAGCAAACCAACAAT	RAI14	RAI14_e11	ENSE00003584883	RAI14_e11	ENSE00003584883	C	sub	Exon	55.7282487602706	81.4271703999838	25.6989216397132	51.4705882352941	80.0	85.1351351351351	0.0	0.20094927	0.1236321	0.1627335101366043	0.0447396337985992	0.11015004	0.0020932257	0.037109375	0.0243072509765625
RAI14_e11_del87to107	del87to107	AAAGCTACTTGCCCAGACTTTACTAACCAAACTAACCCACCTCCATTCTTTGGACTGTGATAACTTTCAGCATGACCAAGTCTCTAGAACTCCAAAAAAACGCAAAGCTCCACCACCTCCTATCAGTCCTACCCAGGTAAAAACAAAAGCAAACCAACAAT	RAI14	RAI14_e11	ENSE00003584883	RAI14_e11	ENSE00003584883	∆21nt	∆21nt	Exon	55.7282487602706	2.80501484699413	-52.9232339132765	0.555555555555556	0.0	1.54241645244216	0.0	-0.16940999	-0.5985312	-0.3206474110484123	-0.6432202532887459	-0.11602316	-0.024093688	-0.154296875	-0.0036773681640625
RAI14_e11_A87G	A87G	AAAGCTACTTGCCCAGACTTTACTAACCAAACTAACCCACCTCCATTCTTTGGACTGTGATAACTTTCAGCATGACCAAGTCTCTAGAATAAGCTCAGAAAGAAGTGGAACTCCAAAAAAACGCAAAGCTCCACCACCTCCTATCAGTCCTACCCAGGTAAAAACAAAAGCAAACCAACAAT	RAI14	RAI14_e11	ENSE00003584883	RAI14_e11	ENSE00003584883	G	sub	Exon	55.7282487602706	77.6354479144743	21.9071991542037	69.1666666666667	71.0	72.8758169934641	0.0	-0.0077308267	-0.0053772926	0.0317640453577041	0.0047811567783355	0.0049198642	-0.0013436675	0.021484375	0.0055389404296875
RAI14_e11_del86to91	del86to91	AAAGCTACTTGCCCAGACTTTACTAACCAAACTAACCCACCTCCATTCTTTGGACTGTGATAACTTTCAGCATGACCAAGTCTCTAGCTCAGAAAGAAGTGGAACTCCAAAAAAACGCAAAGCTCCACCACCTCCTATCAGTCCTACCCAGGTAAAAACAAAAGCAAACCAACAAT	RAI14	RAI14_e11	ENSE00003584883	RAI14_e11	ENSE00003584883	∆6nt	∆6nt	Exon	55.7282487602706	71.3637569529276	15.635508192657	47.3451327433628	63.1814119749777	65.9025787965616	0.0	0.112620026	0.07289812	0.0958378762006759	0.0343352854251861	0.071775705	-0.0058378577	0.033203125	0.0299224853515625
RAI14_e11_del86to88	del86to88	AAAGCTACTTGCCCAGACTTTACTAACCAAACTAACCCACCTCCATTCTTTGGACTGTGATAACTTTCAGCATGACCAAGTCTCTATAAGCTCAGAAAGAAGTGGAACTCCAAAAAAACGCAAAGCTCCACCACCTCCTATCAGTCCTACCCAGGTAAAAACAAAAGCAAACCAACAAT	RAI14	RAI14_e11	ENSE00003584883	RAI14_e11	ENSE00003584883	∆3nt	∆3nt	Exon	55.7282487602706	67.9536347139613	12.2253859536907	45.4545454545455	58.9641434262948	63.8379942140791	0.0	0.1329028	0.07643074	0.090011641383171	0.0335443615913391	0.06998618	0.0015967786	0.03125	0.0127716064453125
RAI14_e11_A87T	A87T	AAAGCTACTTGCCCAGACTTTACTAACCAAACTAACCCACCTCCATTCTTTGGACTGTGATAACTTTCAGCATGACCAAGTCTCTATAATAAGCTCAGAAAGAAGTGGAACTCCAAAAAAACGCAAAGCTCCACCACCTCCTATCAGTCCTACCCAGGTAAAAACAAAAGCAAACCAACAAT	RAI14	RAI14_e11	ENSE00003584883	RAI14_e11	ENSE00003584883	U	sub	Exon	55.7282487602706	57.6637133443968	1.9354645841262	40.1197604790419	46.7980295566503	51.41065830721	0.0	-0.025580198	-0.039794087	-0.0222580544650554	-0.0174170434474945	0.03176087	0.0004336536	0.001953125	0.00018310546875
RAI14_e11_A86C	A86C	AAAGCTACTTGCCCAGACTTTACTAACCAAACTAACCCACCTCCATTCTTTGGACTGTGATAACTTTCAGCATGACCAAGTCTCTCAAATAAGCTCAGAAAGAAGTGGAACTCCAAAAAAACGCAAAGCTCCACCACCTCCTATCAGTCCTACCCAGGTAAAAACAAAAGCAAACCAACAAT	RAI14	RAI14_e11	ENSE00003584883	RAI14_e11	ENSE00003584883	C	sub	Exon	55.7282487602706	70.954611405544	15.2263626452734	59.6977329974811	62.054794520548	69.1331923890063	0.0	0.08052166	0.06514186	0.0788672715425491	0.0303303897380828	0.057394177	0.00023084879	0.025390625	0.0087738037109375
RAI14_e11_A86G	A86G	AAAGCTACTTGCCCAGACTTTACTAACCAAACTAACCCACCTCCATTCTTTGGACTGTGATAACTTTCAGCATGACCAAGTCTCTGAAATAAGCTCAGAAAGAAGTGGAACTCCAAAAAAACGCAAAGCTCCACCACCTCCTATCAGTCCTACCCAGGTAAAAACAAAAGCAAACCAACAAT	RAI14	RAI14_e11	ENSE00003584883	RAI14_e11	ENSE00003584883	G	sub	Exon	55.7282487602706	83.6158976932669	27.8876489329963	80.0	78.5714285714286	80.6451612903226	0.0	0.2155536	0.13298956	0.1478810459375381	0.0424720346927642	0.08779617	0.001771599	0.033203125	0.0421295166015625
RAI14_e11_del85to105	del85to105	AAAGCTACTTGCCCAGACTTTACTAACCAAACTAACCCACCTCCATTCTTTGGACTGTGATAACTTTCAGCATGACCAAGTCTCTGGAACTCCAAAAAAACGCAAAGCTCCACCACCTCCTATCAGTCCTACCCAGGTAAAAACAAAAGCAAACCAACAAT	RAI14	RAI14_e11	ENSE00003584883	RAI14_e11	ENSE00003584883	∆21nt	∆21nt	Exon	55.7282487602706	53.4813518484364	-2.24689691183421	22.2408026755853	42.2710622710623	39.8505603985056	0.0	0.052592203	-0.05395648	-0.0717582553625106	-0.0710673630237579	0.063443705	-0.0056369007	0.01171875	0.0042572021484375
RAI14_e11_A86T	A86T	AAAGCTACTTGCCCAGACTTTACTAACCAAACTAACCCACCTCCATTCTTTGGACTGTGATAACTTTCAGCATGACCAAGTCTCTTAAATAAGCTCAGAAAGAAGTGGAACTCCAAAAAAACGCAAAGCTCCACCACCTCCTATCAGTCCTACCCAGGTAAAAACAAAAGCAAACCAACAAT	RAI14	RAI14_e11	ENSE00003584883	RAI14_e11	ENSE00003584883	U	sub	Exon	55.7282487602706	21.8278311575798	-33.9004176026908	12.4731182795699	12.4657534246575	21.0739614994934	0.0	-0.035650432	-0.13371506	-0.0876631140708923	-0.1607386469841003	-0.00030231476	-0.011027515	0.0	0.001007080078125
RAI14_e11_C84G	C84G	AAAGCTACTTGCCCAGACTTTACTAACCAAACTAACCCACCTCCATTCTTTGGACTGTGATAACTTTCAGCATGACCAAGTCTGTAAAATAAGCTCAGAAAGAAGTGGAACTCCAAAAAAACGCAAAGCTCCACCACCTCCTATCAGTCCTACCCAGGTAAAAACAAAAGCAAACCAACAAT	RAI14	RAI14_e11	ENSE00003584883	RAI14_e11	ENSE00003584883	G	sub	Exon	55.7282487602706	57.714357178865	1.98610841859439	27.1255060728745	47.8458049886621	51.7531556802244	0.0	0.07431914	0.05103612	0.0182311087846755	0.0137670040130615	-0.00022898614	0.0007376969	0.013671875	0.0047454833984375
RAI14_e11_del84to104	del84to104	AAAGCTACTTGCCCAGACTTTACTAACCAAACTAACCCACCTCCATTCTTTGGACTGTGATAACTTTCAGCATGACCAAGTCTGTGGAACTCCAAAAAAACGCAAAGCTCCACCACCTCCTATCAGTCCTACCCAGGTAAAAACAAAAGCAAACCAACAAT	RAI14	RAI14_e11	ENSE00003584883	RAI14_e11	ENSE00003584883	∆21nt	∆21nt	Exon	55.7282487602706	42.7781082361107	-12.9501405241599	19.5959595959596	31.0379241516966	37.8630705394191	0.0	0.0893946	-0.0024564266	-0.0360311567783355	-0.0399524867534637	0.070974275	-0.0045419633	0.01953125	0.0051727294921875
RAI14_e11_del84to84	del84to84	AAAGCTACTTGCCCAGACTTTACTAACCAAACTAACCCACCTCCATTCTTTGGACTGTGATAACTTTCAGCATGACCAAGTCTTAAAATAAGCTCAGAAAGAAGTGGAACTCCAAAAAAACGCAAAGCTCCACCACCTCCTATCAGTCCTACCCAGGTAAAAACAAAAGCAAACCAACAAT	RAI14	RAI14_e11	ENSE00003584883	RAI14_e11	ENSE00003584883	∆1nt	∆1nt	Exon	55.7282487602706	38.5113114393016	-17.216937320969	18.2741116751269	27.5659824046921	28.3410138248848	0.0	0.038075566	-0.065458	-0.0740423202514648	-0.1906876266002655	0.018225014	-0.02112323	-0.00390625	0.000457763671875
RAI14_e11_del84to89	del84to89	AAAGCTACTTGCCCAGACTTTACTAACCAAACTAACCCACCTCCATTCTTTGGACTGTGATAACTTTCAGCATGACCAAGTCTTAAGCTCAGAAAGAAGTGGAACTCCAAAAAAACGCAAAGCTCCACCACCTCCTATCAGTCCTACCCAGGTAAAAACAAAAGCAAACCAACAAT	RAI14	RAI14_e11	ENSE00003584883	RAI14_e11	ENSE00003584883	∆6nt	∆6nt	Exon	55.7282487602706	76.7734547659485	21.0452060056779	71.6216216216216	69.3679092382496	72.5956566701138	0.0	0.16225973	0.09698337	0.1572418063879013	0.0437080562114715	0.1111179	-0.005064279	0.03125	0.0185699462890625
RAI14_e11_C84T	C84T	AAAGCTACTTGCCCAGACTTTACTAACCAAACTAACCCACCTCCATTCTTTGGACTGTGATAACTTTCAGCATGACCAAGTCTTTAAAATAAGCTCAGAAAGAAGTGGAACTCCAAAAAAACGCAAAGCTCCACCACCTCCTATCAGTCCTACCCAGGTAAAAACAAAAGCAAACCAACAAT	RAI14	RAI14_e11	ENSE00003584883	RAI14_e11	ENSE00003584883	U	sub	Exon	55.7282487602706	29.9748581256716	-25.753390634599	17.9824561403509	19.1094619666048	21.1077844311377	0.0	-0.05739747	-0.056680202	-0.030007392168045	-0.008001297712326	-0.02480641	-0.00088977814	-0.005859375	0.000274658203125
RAI14_e11_C82G	C82G	AAAGCTACTTGCCCAGACTTTACTAACCAAACTAACCCACCTCCATTCTTTGGACTGTGATAACTTTCAGCATGACCAAGTGTCTAAAATAAGCTCAGAAAGAAGTGGAACTCCAAAAAAACGCAAAGCTCCACCACCTCCTATCAGTCCTACCCAGGTAAAAACAAAAGCAAACCAACAAT	RAI14	RAI14_e11	ENSE00003584883	RAI14_e11	ENSE00003584883	G	sub	Exon	55.7282487602706	51.7632598841086	-3.964988876162	5.88235294117647	40.9090909090909	60.0	0.0	0.052392974	0.042137504	0.0269675403833389	0.0171482264995574	0.026060283	0.0016277134	0.00390625	0.0004119873046875
RAI14_e11_del82to84	del82to84	AAAGCTACTTGCCCAGACTTTACTAACCAAACTAACCCACCTCCATTCTTTGGACTGTGATAACTTTCAGCATGACCAAGTTAAAATAAGCTCAGAAAGAAGTGGAACTCCAAAAAAACGCAAAGCTCCACCACCTCCTATCAGTCCTACCCAGGTAAAAACAAAAGCAAACCAACAAT	RAI14	RAI14_e11	ENSE00003584883	RAI14_e11	ENSE00003584883	∆3nt	∆3nt	Exon	55.7282487602706	50.6228081859608	-5.10544057430981	31.0588235294118	38.7900355871886	42.1052631578947	0.0	0.13407683	0.044559628	0.0294369235634803	0.0048441588878631	0.014361411	4.9084425e-05	0.009765625	0.00177001953125
RAI14_e11_del82to82	del82to82	AAAGCTACTTGCCCAGACTTTACTAACCAAACTAACCCACCTCCATTCTTTGGACTGTGATAACTTTCAGCATGACCAAGTTCTAAAATAAGCTCAGAAAGAAGTGGAACTCCAAAAAAACGCAAAGCTCCACCACCTCCTATCAGTCCTACCCAGGTAAAAACAAAAGCAAACCAACAAT	RAI14	RAI14_e11	ENSE00003584883	RAI14_e11	ENSE00003584883	∆1nt	∆1nt	Exon	55.7282487602706	32.3839057376671	-23.3443430226035	18.1818181818182	21.1991434689508	26.4274061990212	0.0	0.05613017	-0.017275065	-0.0541114881634712	-0.1411090195178985	0.0044187903	-0.015423298	-0.00390625	-0.0001068115234375
RAI14_e11_C82T	C82T	AAAGCTACTTGCCCAGACTTTACTAACCAAACTAACCCACCTCCATTCTTTGGACTGTGATAACTTTCAGCATGACCAAGTTTCTAAAATAAGCTCAGAAAGAAGTGGAACTCCAAAAAAACGCAAAGCTCCACCACCTCCTATCAGTCCTACCCAGGTAAAAACAAAAGCAAACCAACAAT	RAI14	RAI14_e11	ENSE00003584883	RAI14_e11	ENSE00003584883	U	sub	Exon	55.7282487602706	39.699175886271	-16.0290728739996	24.6621621621622	27.5985663082437	35.2517985611511	0.0	-0.005540058	0.0034746528	-0.0093084350228309	0.0003603994846343	-0.010797881	0.00068825483	-0.025390625	-0.0013198852539062
RAI14_e11_del80to82	del80to82	AAAGCTACTTGCCCAGACTTTACTAACCAAACTAACCCACCTCCATTCTTTGGACTGTGATAACTTTCAGCATGACCAATCTAAAATAAGCTCAGAAAGAAGTGGAACTCCAAAAAAACGCAAAGCTCCACCACCTCCTATCAGTCCTACCCAGGTAAAAACAAAAGCAAACCAACAAT	RAI14	RAI14_e11	ENSE00003584883	RAI14_e11	ENSE00003584883	∆3nt	∆3nt	Exon	55.7282487602706	35.6707330254055	-20.0575157348651	16.7557932263815	24.5379876796715	21.9224283305228	0.0	0.035539895	-0.001480341	-0.0285660028457641	-0.0180189907550811	-0.022303268	-0.0039804876	-0.009765625	-0.0004959106445312
RAI14_e11_del80to80	del80to80	AAAGCTACTTGCCCAGACTTTACTAACCAAACTAACCCACCTCCATTCTTTGGACTGTGATAACTTTCAGCATGACCAATCTCTAAAATAAGCTCAGAAAGAAGTGGAACTCCAAAAAAACGCAAAGCTCCACCACCTCCTATCAGTCCTACCCAGGTAAAAACAAAAGCAAACCAACAAT	RAI14	RAI14_e11	ENSE00003584883	RAI14_e11	ENSE00003584883	∆1nt	∆1nt	Exon	55.7282487602706	14.2938512259901	-41.4343975342805	8.96551724137931	6.90335305719921	10.8254397834912	0.0	-0.02277799	-0.15671289	-0.114297330379486	-0.2538232207298279	-0.0154730305	-0.03239754	-0.02734375	-0.0015487670898437
RAI14_e11_G80T	G80T	AAAGCTACTTGCCCAGACTTTACTAACCAAACTAACCCACCTCCATTCTTTGGACTGTGATAACTTTCAGCATGACCAATTCTCTAAAATAAGCTCAGAAAGAAGTGGAACTCCAAAAAAACGCAAAGCTCCACCACCTCCTATCAGTCCTACCCAGGTAAAAACAAAAGCAAACCAACAAT	RAI14	RAI14_e11	ENSE00003584883	RAI14_e11	ENSE00003584883	U	sub	Exon	55.7282487602706	15.9953075179781	-39.7329412422925	6.8075117370892	8.89355742296919	10.765934654526	0.0	-0.16187069	-0.23528591	-0.1165690869092941	-0.1042917966842651	-0.08443927	-0.011578888	-0.087890625	-0.0029678344726562
RAI14_e11_A79C	A79C	AAAGCTACTTGCCCAGACTTTACTAACCAAACTAACCCACCTCCATTCTTTGGACTGTGATAACTTTCAGCATGACCACGTCTCTAAAATAAGCTCAGAAAGAAGTGGAACTCCAAAAAAACGCAAAGCTCCACCACCTCCTATCAGTCCTACCCAGGTAAAAACAAAAGCAAACCAACAAT	RAI14	RAI14_e11	ENSE00003584883	RAI14_e11	ENSE00003584883	C	sub	Exon	55.7282487602706	69.4585306501313	13.7302818898607	54.1284403669725	60.6185567010309	63.4064080944351	0.0	0.13643123	0.10176721	0.0844659656286239	0.0338011980056762	0.07423341	0.001765132	0.025390625	0.0043182373046875
RAI14_e11_del79to81	del79to81	AAAGCTACTTGCCCAGACTTTACTAACCAAACTAACCCACCTCCATTCTTTGGACTGTGATAACTTTCAGCATGACCACTCTAAAATAAGCTCAGAAAGAAGTGGAACTCCAAAAAAACGCAAAGCTCCACCACCTCCTATCAGTCCTACCCAGGTAAAAACAAAAGCAAACCAACAAT	RAI14	RAI14_e11	ENSE00003584883	RAI14_e11	ENSE00003584883	∆3nt	∆3nt	Exon	55.7282487602706	40.0040636286941	-15.7241851315765	32.8947368421053	26.2886597938144	33.0543933054393	0.0	0.04441756	0.01174283	-0.0129688680171966	-0.0024417340755462	0.009541757	-0.001972556	0.001953125	0.0009918212890625
RAI14_e11_A79G	A79G	AAAGCTACTTGCCCAGACTTTACTAACCAAACTAACCCACCTCCATTCTTTGGACTGTGATAACTTTCAGCATGACCAGGTCTCTAAAATAAGCTCAGAAAGAAGTGGAACTCCAAAAAAACGCAAAGCTCCACCACCTCCTATCAGTCCTACCCAGGTAAAAACAAAAGCAAACCAACAAT	RAI14	RAI14_e11	ENSE00003584883	RAI14_e11	ENSE00003584883	G	sub	Exon	55.7282487602706	61.8774754344935	6.1492266742229	47.5935828877005	51.0729613733906	54.7302580140735	0.0	-0.030474782	-0.06932816	-0.0706784576177597	-0.0313912630081176	-0.06688016	-0.0067500174	0.001953125	0.0009613037109375
RAI14_e11_del78to78	del78to78	AAAGCTACTTGCCCAGACTTTACTAACCAAACTAACCCACCTCCATTCTTTGGACTGTGATAACTTTCAGCATGACCAGTCTCTAAAATAAGCTCAGAAAGAAGTGGAACTCCAAAAAAACGCAAAGCTCCACCACCTCCTATCAGTCCTACCCAGGTAAAAACAAAAGCAAACCAACAAT	RAI14	RAI14_e11	ENSE00003584883	RAI14_e11	ENSE00003584883	∆1nt	∆1nt	Exon	55.7282487602706	43.0565657104933	-12.6716830497773	9.91379310344828	34.5514950166113	26.9035532994924	0.0	0.026693821	-0.049001634	-0.0719967782497406	-0.2046194970607757	-0.008901402	-0.02510485	0.009765625	0.0029754638671875
RAI14_e11_del79to84	del79to84	AAAGCTACTTGCCCAGACTTTACTAACCAAACTAACCCACCTCCATTCTTTGGACTGTGATAACTTTCAGCATGACCATAAAATAAGCTCAGAAAGAAGTGGAACTCCAAAAAAACGCAAAGCTCCACCACCTCCTATCAGTCCTACCCAGGTAAAAACAAAAGCAAACCAACAAT	RAI14	RAI14_e11	ENSE00003584883	RAI14_e11	ENSE00003584883	∆6nt	∆6nt	Exon	55.7282487602706	43.4950239154859	-12.2332248447847	20.042194092827	31.6742081447964	28.7730301842415	0.0	0.023153722	-0.02917713	-0.0013018175959587	-0.0284887552261352	-0.0130493045	-0.013905942	-0.009765625	0.001495361328125
RAI14_e11_A79T	A79T	AAAGCTACTTGCCCAGACTTTACTAACCAAACTAACCCACCTCCATTCTTTGGACTGTGATAACTTTCAGCATGACCATGTCTCTAAAATAAGCTCAGAAAGAAGTGGAACTCCAAAAAAACGCAAAGCTCCACCACCTCCTATCAGTCCTACCCAGGTAAAAACAAAAGCAAACCAACAAT	RAI14	RAI14_e11	ENSE00003584883	RAI14_e11	ENSE00003584883	U	sub	Exon	55.7282487602706	34.4100724971873	-21.3181762630833	23.0538922155689	22.5947521865889	30.2176696542894	0.0	-0.048609123	-0.07168788	-0.0643348842859268	-0.0420199334621429	-0.04864672	-0.0037443042	-0.015625	-0.000701904296875
RAI14_e11_A78C	A78C	AAAGCTACTTGCCCAGACTTTACTAACCAAACTAACCCACCTCCATTCTTTGGACTGTGATAACTTTCAGCATGACCCAGTCTCTAAAATAAGCTCAGAAAGAAGTGGAACTCCAAAAAAACGCAAAGCTCCACCACCTCCTATCAGTCCTACCCAGGTAAAAACAAAAGCAAACCAACAAT	RAI14	RAI14_e11	ENSE00003584883	RAI14_e11	ENSE00003584883	C	sub	Exon	55.7282487602706	44.2658528718324	-11.4623958884382	24.7844827586207	32.2690992018244	39.2820512820513	0.0	-0.04878317	-0.041073233	-0.072585791349411	-0.0603615641593933	-0.04128453	-0.0021935403	0.001953125	0.0003662109375
RAI14_e11_del78to83	del78to83	AAAGCTACTTGCCCAGACTTTACTAACCAAACTAACCCACCTCCATTCTTTGGACTGTGATAACTTTCAGCATGACCCTAAAATAAGCTCAGAAAGAAGTGGAACTCCAAAAAAACGCAAAGCTCCACCACCTCCTATCAGTCCTACCCAGGTAAAAACAAAAGCAAACCAACAAT	RAI14	RAI14_e11	ENSE00003584883	RAI14_e11	ENSE00003584883	∆6nt	∆6nt	Exon	55.7282487602706	38.9952028324092	-16.7330459278614	14.8619957537155	27.939142461964	30.3391384051329	0.0	0.0048880875	-0.0583736	-0.0457906424999237	-0.0455913543701171	0.010118619	-0.010425031	-0.009765625	0.0010833740234375
RAI14_e11_A78G	A78G	AAAGCTACTTGCCCAGACTTTACTAACCAAACTAACCCACCTCCATTCTTTGGACTGTGATAACTTTCAGCATGACCGAGTCTCTAAAATAAGCTCAGAAAGAAGTGGAACTCCAAAAAAACGCAAAGCTCCACCACCTCCTATCAGTCCTACCCAGGTAAAAACAAAAGCAAACCAACAAT	RAI14	RAI14_e11	ENSE00003584883	RAI14_e11	ENSE00003584883	G	sub	Exon	55.7282487602706	73.8039184709081	18.0756697106375	59.3984962406015	66.5071770334928	71.1610486891386	0.0	0.097550884	0.073994756	0.0530753135681152	0.0228627920150756	0.04348366	0.002420634	0.021484375	0.0057525634765625
RAI14_e11_A78T	A78T	AAAGCTACTTGCCCAGACTTTACTAACCAAACTAACCCACCTCCATTCTTTGGACTGTGATAACTTTCAGCATGACCTAGTCTCTAAAATAAGCTCAGAAAGAAGTGGAACTCCAAAAAAACGCAAAGCTCCACCACCTCCTATCAGTCCTACCCAGGTAAAAACAAAAGCAAACCAACAAT	RAI14	RAI14_e11	ENSE00003584883	RAI14_e11	ENSE00003584883	U	sub	Exon	55.7282487602706	8.38624386327041	-47.3420048970002	2.80701754385965	4.18300653594771	5.34531693472091	0.0	-0.2032395	-0.3351463	-0.2182377427816391	-0.230879545211792	-0.13933533	-0.025613576	-0.130859375	-0.0032730102539062
RAI14_e11_del78to80	del78to80	AAAGCTACTTGCCCAGACTTTACTAACCAAACTAACCCACCTCCATTCTTTGGACTGTGATAACTTTCAGCATGACCTCTCTAAAATAAGCTCAGAAAGAAGTGGAACTCCAAAAAAACGCAAAGCTCCACCACCTCCTATCAGTCCTACCCAGGTAAAAACAAAAGCAAACCAACAAT	RAI14	RAI14_e11	ENSE00003584883	RAI14_e11	ENSE00003584883	∆3nt	∆3nt	Exon	55.7282487602706	27.0424513532911	-28.6857974069795	17.0686456400742	16.54478976234	25.2900232018562	0.0	-0.018909901	-0.048505187	-0.0424198359251022	-0.0358161330223083	-0.005964324	-0.0042188466	-0.013671875	0.0004119873046875
RAI14_e11_del77to97	del77to97	AAAGCTACTTGCCCAGACTTTACTAACCAAACTAACCCACCTCCATTCTTTGGACTGTGATAACTTTCAGCATGACGAAAGAAGTGGAACTCCAAAAAAACGCAAAGCTCCACCACCTCCTATCAGTCCTACCCAGGTAAAAACAAAAGCAAACCAACAAT	RAI14	RAI14_e11	ENSE00003584883	RAI14_e11	ENSE00003584883	∆21nt	∆21nt	Exon	55.7282487602706	80.8961845797124	25.1679358194418	67.7007299270073	75.3469387755102	79.6349115801483	0.0	0.26719543	0.13525838	0.18512924015522	0.0436311960220336	0.18044813	0.0009171665	0.041015625	0.0355377197265625
RAI14_e11_C77G	C77G	AAAGCTACTTGCCCAGACTTTACTAACCAAACTAACCCACCTCCATTCTTTGGACTGTGATAACTTTCAGCATGACGAAGTCTCTAAAATAAGCTCAGAAAGAAGTGGAACTCCAAAAAAACGCAAAGCTCCACCACCTCCTATCAGTCCTACCCAGGTAAAAACAAAAGCAAACCAACAAT	RAI14	RAI14_e11	ENSE00003584883	RAI14_e11	ENSE00003584883	G	sub	Exon	55.7282487602706	82.8621177366793	27.1338689764087	78.6931818181818	77.5353016688062	82.32	0.0	0.17878602	0.12482056	0.1534102112054824	0.0418263971805572	0.12251037	0.003049612	0.029296875	0.0293121337890625
RAI14_e11_del77to79	del77to79	AAAGCTACTTGCCCAGACTTTACTAACCAAACTAACCCACCTCCATTCTTTGGACTGTGATAACTTTCAGCATGACGTCTCTAAAATAAGCTCAGAAAGAAGTGGAACTCCAAAAAAACGCAAAGCTCCACCACCTCCTATCAGTCCTACCCAGGTAAAAACAAAAGCAAACCAACAAT	RAI14	RAI14_e11	ENSE00003584883	RAI14_e11	ENSE00003584883	∆3nt	∆3nt	Exon	55.7282487602706	73.6938923917032	17.9656436314326	58.75	66.0633484162896	69.8541329011345	0.0	0.1969685	0.120495886	0.1359903365373611	0.0348626971244812	0.07671283	-0.002912432	0.02734375	0.0127716064453125
RAI14_e11_C77T	C77T	AAAGCTACTTGCCCAGACTTTACTAACCAAACTAACCCACCTCCATTCTTTGGACTGTGATAACTTTCAGCATGACTAAGTCTCTAAAATAAGCTCAGAAAGAAGTGGAACTCCAAAAAAACGCAAAGCTCCACCACCTCCTATCAGTCCTACCCAGGTAAAAACAAAAGCAAACCAACAAT	RAI14	RAI14_e11	ENSE00003584883	RAI14_e11	ENSE00003584883	U	sub	Exon	55.7282487602706	2.92807326388227	-52.8001754963883	1.2987012987013	0.558659217877095	0.72992700729927	0.0	-0.212399	-0.41347057	-0.2646139785647392	-0.5141166746616364	-0.13453737	-0.11945069	-0.283203125	-0.004638671875
RAI14_e11_del76to81	del76to81	AAAGCTACTTGCCCAGACTTTACTAACCAAACTAACCCACCTCCATTCTTTGGACTGTGATAACTTTCAGCATGACTCTAAAATAAGCTCAGAAAGAAGTGGAACTCCAAAAAAACGCAAAGCTCCACCACCTCCTATCAGTCCTACCCAGGTAAAAACAAAAGCAAACCAACAAT	RAI14	RAI14_e11	ENSE00003584883	RAI14_e11	ENSE00003584883	∆6nt	∆6nt	Exon	55.7282487602706	32.7782257788279	-22.9500229814427	8.08823529411765	23.0366492146597	35.1219512195122	0.0	-0.017814592	-0.065479994	-0.0366888269782066	-0.0411076247692108	-0.004084289	-0.013860166	-0.04296875	-0.0005645751953125
RAI14_e11_C76G	C76G	AAAGCTACTTGCCCAGACTTTACTAACCAAACTAACCCACCTCCATTCTTTGGACTGTGATAACTTTCAGCATGAGCAAGTCTCTAAAATAAGCTCAGAAAGAAGTGGAACTCCAAAAAAACGCAAAGCTCCACCACCTCCTATCAGTCCTACCCAGGTAAAAACAAAAGCAAACCAACAAT	RAI14	RAI14_e11	ENSE00003584883	RAI14_e11	ENSE00003584883	G	sub	Exon	55.7282487602706	41.991681571045	-13.7365671892256	24.4318181818182	30.4182509505703	32.409972299169	0.0	-0.04792975	-0.057685047	-0.0383624732494354	-0.0142126679420471	-0.050378084	-0.00521788	-0.01953125	-0.000701904296875
RAI14_e11_C76T	C76T	AAAGCTACTTGCCCAGACTTTACTAACCAAACTAACCCACCTCCATTCTTTGGACTGTGATAACTTTCAGCATGATCAAGTCTCTAAAATAAGCTCAGAAAGAAGTGGAACTCCAAAAAAACGCAAAGCTCCACCACCTCCTATCAGTCCTACCCAGGTAAAAACAAAAGCAAACCAACAAT	RAI14	RAI14_e11	ENSE00003584883	RAI14_e11	ENSE00003584883	U	sub	Exon	55.7282487602706	56.0462756916885	0.318026931417892	38.9312977099237	44.3620178041543	55.1315789473684	0.0	-0.003232196	0.017314285	0.0136653929948806	0.0100041031837463	-0.0015515238	0.0008697808	0.01171875	0.0031280517578125
RAI14_e11_del75to95	del75to95	AAAGCTACTTGCCCAGACTTTACTAACCAAACTAACCCACCTCCATTCTTTGGACTGTGATAACTTTCAGCATGCAGAAAGAAGTGGAACTCCAAAAAAACGCAAAGCTCCACCACCTCCTATCAGTCCTACCCAGGTAAAAACAAAAGCAAACCAACAAT	RAI14	RAI14_e11	ENSE00003584883	RAI14_e11	ENSE00003584883	∆21nt	∆21nt	Exon	55.7282487602706	81.1168682026092	25.3886194423386	69.8275862068966	76.039603960396	74.8114630467572	0.0	0.2012898	0.10959053	0.1422012895345688	0.0415389537811279	0.13749221	0.0011862218	0.041015625	0.0197296142578125
RAI14_e11_del75to75	del75to75	AAAGCTACTTGCCCAGACTTTACTAACCAAACTAACCCACCTCCATTCTTTGGACTGTGATAACTTTCAGCATGCCAAGTCTCTAAAATAAGCTCAGAAAGAAGTGGAACTCCAAAAAAACGCAAAGCTCCACCACCTCCTATCAGTCCTACCCAGGTAAAAACAAAAGCAAACCAACAAT	RAI14	RAI14_e11	ENSE00003584883	RAI14_e11	ENSE00003584883	∆1nt	∆1nt	Exon	55.7282487602706	47.7286776816368	-7.99957107863381	35.7894736842105	35.5140186915888	33.0508474576271	0.0	-0.008158073	-0.14227206	-0.0672376975417137	-0.1267845630645752	0.019730195	-0.014854729	0.0078125	0.0013275146484375
RAI14_e11_A75C	A75C	AAAGCTACTTGCCCAGACTTTACTAACCAAACTAACCCACCTCCATTCTTTGGACTGTGATAACTTTCAGCATGCCCAAGTCTCTAAAATAAGCTCAGAAAGAAGTGGAACTCCAAAAAAACGCAAAGCTCCACCACCTCCTATCAGTCCTACCCAGGTAAAAACAAAAGCAAACCAACAAT	RAI14	RAI14_e11	ENSE00003584883	RAI14_e11	ENSE00003584883	C	sub	Exon	55.7282487602706	31.7179205351866	-24.010328225084	19.5979899497487	20.0	28.3618581907091	0.0	-0.07552107	-0.124616474	-0.1095364242792129	-0.0797760188579559	-0.040634006	-0.0026155114	-0.001953125	-0.000579833984375
RAI14_e11_A75G	A75G	AAAGCTACTTGCCCAGACTTTACTAACCAAACTAACCCACCTCCATTCTTTGGACTGTGATAACTTTCAGCATGGCCAAGTCTCTAAAATAAGCTCAGAAAGAAGTGGAACTCCAAAAAAACGCAAAGCTCCACCACCTCCTATCAGTCCTACCCAGGTAAAAACAAAAGCAAACCAACAAT	RAI14	RAI14_e11	ENSE00003584883	RAI14_e11	ENSE00003584883	G	sub	Exon	55.7282487602706	63.3282518746474	7.6000031143768	49.3421052631579	52.6901669758813	61.0478359908884	0.0	-0.04815334	-0.075825244	-0.0431415289640426	-0.015806496143341	-0.019907929	-0.0026668906	0.005859375	0.0006561279296875
RAI14_e11_A75T	A75T	AAAGCTACTTGCCCAGACTTTACTAACCAAACTAACCCACCTCCATTCTTTGGACTGTGATAACTTTCAGCATGTCCAAGTCTCTAAAATAAGCTCAGAAAGAAGTGGAACTCCAAAAAAACGCAAAGCTCCACCACCTCCTATCAGTCCTACCCAGGTAAAAACAAAAGCAAACCAACAAT	RAI14	RAI14_e11	ENSE00003584883	RAI14_e11	ENSE00003584883	U	sub	Exon	55.7282487602706	17.4935033712303	-38.2347453890403	7.17703349282297	9.69529085872576	14.4186046511628	0.0	-0.108080536	-0.16222405	-0.0885970741510391	-0.0497381091117858	-0.053689525	-0.0038177073	0.001953125	0.002716064453125
RAI14_e11_del74to79	del74to79	AAAGCTACTTGCCCAGACTTTACTAACCAAACTAACCCACCTCCATTCTTTGGACTGTGATAACTTTCAGCATGTCTCTAAAATAAGCTCAGAAAGAAGTGGAACTCCAAAAAAACGCAAAGCTCCACCACCTCCTATCAGTCCTACCCAGGTAAAAACAAAAGCAAACCAACAAT	RAI14	RAI14_e11	ENSE00003584883	RAI14_e11	ENSE00003584883	∆6nt	∆6nt	Exon	55.7282487602706	26.0747872298162	-29.6534615304544	10.873440285205	16.4225941422594	18.1132075471698	0.0	-0.12311928	-0.27695188	-0.1208593696355819	-0.0905742943286895	-0.07450384	-0.03528735	-0.068359375	-0.00030517578125
RAI14_e11_G74T	G74T	AAAGCTACTTGCCCAGACTTTACTAACCAAACTAACCCACCTCCATTCTTTGGACTGTGATAACTTTCAGCATTACCAAGTCTCTAAAATAAGCTCAGAAAGAAGTGGAACTCCAAAAAAACGCAAAGCTCCACCACCTCCTATCAGTCCTACCCAGGTAAAAACAAAAGCAAACCAACAAT	RAI14	RAI14_e11	ENSE00003584883	RAI14_e11	ENSE00003584883	U	sub	Exon	55.7282487602706	45.5669886824089	-10.1612600778617	22.9422066549912	33.73063170441	43.2203389830509	0.0	-0.09447566	-0.16662586	-0.0703607946634292	-0.0480730235576629	-0.06368761	-0.0066952705	-0.013671875	-0.0006561279296875
RAI14_e11_del74to94	del74to94	AAAGCTACTTGCCCAGACTTTACTAACCAAACTAACCCACCTCCATTCTTTGGACTGTGATAACTTTCAGCATTCAGAAAGAAGTGGAACTCCAAAAAAACGCAAAGCTCCACCACCTCCTATCAGTCCTACCCAGGTAAAAACAAAAGCAAACCAACAAT	RAI14	RAI14_e11	ENSE00003584883	RAI14_e11	ENSE00003584883	∆21nt	∆21nt	Exon	55.7282487602706	82.5147626178881	26.7865138576175	75.7894736842105	77.7777777777778	74.7910863509749	0.0	0.17684704	0.08037585	0.118649885058403	0.036868393421173	0.10198429	-0.0031392872	0.0390625	0.0142974853515625
RAI14_e11_A72C	A72C	AAAGCTACTTGCCCAGACTTTACTAACCAAACTAACCCACCTCCATTCTTTGGACTGTGATAACTTTCAGCCTGACCAAGTCTCTAAAATAAGCTCAGAAAGAAGTGGAACTCCAAAAAAACGCAAAGCTCCACCACCTCCTATCAGTCCTACCCAGGTAAAAACAAAAGCAAACCAACAAT	RAI14	RAI14_e11	ENSE00003584883	RAI14_e11	ENSE00003584883	C	sub	Exon	55.7282487602706	52.8344430388796	-2.89380572139101	45.7142857142857	40.0696864111498	42.1428571428571	0.0	0.0268348	0.021554083	0.0265642553567886	0.0174475312232971	0.029244334	0.001124382	0.015625	0.0018157958984375
RAI14_e11_del72to92	del72to92	AAAGCTACTTGCCCAGACTTTACTAACCAAACTAACCCACCTCCATTCTTTGGACTGTGATAACTTTCAGCGCTCAGAAAGAAGTGGAACTCCAAAAAAACGCAAAGCTCCACCACCTCCTATCAGTCCTACCCAGGTAAAAACAAAAGCAAACCAACAAT	RAI14	RAI14_e11	ENSE00003584883	RAI14_e11	ENSE00003584883	∆21nt	∆21nt	Exon	55.7282487602706	75.0890812915344	19.3608325312638	50.996015936255	68.7861271676301	68.8477951635846	0.0	0.20317382	0.101608396	0.1057751327753067	0.0126166641712188	0.15303907	0.0016957521	0.041015625	0.0230255126953125
RAI14_e11_A72G	A72G	AAAGCTACTTGCCCAGACTTTACTAACCAAACTAACCCACCTCCATTCTTTGGACTGTGATAACTTTCAGCGTGACCAAGTCTCTAAAATAAGCTCAGAAAGAAGTGGAACTCCAAAAAAACGCAAAGCTCCACCACCTCCTATCAGTCCTACCCAGGTAAAAACAAAAGCAAACCAACAAT	RAI14	RAI14_e11	ENSE00003584883	RAI14_e11	ENSE00003584883	G	sub	Exon	55.7282487602706	61.1299424327554	5.4016936724848	44.8484848484849	50.1718213058419	60.2739726027397	0.0	0.079320714	0.071745574	0.0555363446474075	0.0183849930763244	0.070700824	0.0014135242	0.021484375	0.0093231201171875
RAI14_e11_del72to72	del72to72	AAAGCTACTTGCCCAGACTTTACTAACCAAACTAACCCACCTCCATTCTTTGGACTGTGATAACTTTCAGCTGACCAAGTCTCTAAAATAAGCTCAGAAAGAAGTGGAACTCCAAAAAAACGCAAAGCTCCACCACCTCCTATCAGTCCTACCCAGGTAAAAACAAAAGCAAACCAACAAT	RAI14	RAI14_e11	ENSE00003584883	RAI14_e11	ENSE00003584883	∆1nt	∆1nt	Exon	55.7282487602706	45.2963834204809	-10.4318653397897	28.1954887218045	33.2203389830509	37.6558603491272	0.0	0.10136324	0.029420555	0.0326137989759445	-0.0162403881549835	-4.568696e-05	-0.00780949	0.017578125	0.0046844482421875
RAI14_e11_A72T	A72T	AAAGCTACTTGCCCAGACTTTACTAACCAAACTAACCCACCTCCATTCTTTGGACTGTGATAACTTTCAGCTTGACCAAGTCTCTAAAATAAGCTCAGAAAGAAGTGGAACTCCAAAAAAACGCAAAGCTCCACCACCTCCTATCAGTCCTACCCAGGTAAAAACAAAAGCAAACCAACAAT	RAI14	RAI14_e11	ENSE00003584883	RAI14_e11	ENSE00003584883	U	sub	Exon	55.7282487602706	60.4397053284864	4.7114565682158	51.7857142857143	48.1894150417827	65.8371040723982	0.0	0.0506898	0.032108992	0.0456892997026443	0.0219476222991943	0.0641803	0.0021730661	0.013671875	0.0033721923828125
RAI14_e11_del71to73	del71to73	AAAGCTACTTGCCCAGACTTTACTAACCAAACTAACCCACCTCCATTCTTTGGACTGTGATAACTTTCAGGACCAAGTCTCTAAAATAAGCTCAGAAAGAAGTGGAACTCCAAAAAAACGCAAAGCTCCACCACCTCCTATCAGTCCTACCCAGGTAAAAACAAAAGCAAACCAACAAT	RAI14	RAI14_e11	ENSE00003584883	RAI14_e11	ENSE00003584883	∆3nt	∆3nt	3'SS	55.7282487602706	90.7644241974674	35.0361754371968	100.0	89.3617021276596	87.5	0.0	-0.103239685	-0.3478632	-0.145968958735466	-0.443412035703659	-0.07239942	-0.49618205	-0.451171875	0.0288238525390625
RAI14_e11_C71G	C71G	AAAGCTACTTGCCCAGACTTTACTAACCAAACTAACCCACCTCCATTCTTTGGACTGTGATAACTTTCAGGATGACCAAGTCTCTAAAATAAGCTCAGAAAGAAGTGGAACTCCAAAAAAACGCAAAGCTCCACCACCTCCTATCAGTCCTACCCAGGTAAAAACAAAAGCAAACCAACAAT	RAI14	RAI14_e11	ENSE00003584883	RAI14_e11	ENSE00003584883	G	sub	3'SS	55.7282487602706	89.0789553404218	33.3507065801512	90.3125	85.3556485355649	88.9897843359819	0.0	0.30852312	0.14380473	0.1919166296720504	0.0542099475860595	0.17537321	0.0035087168	0.037109375	0.1191558837890625
RAI14_e11_C71T	C71T	AAAGCTACTTGCCCAGACTTTACTAACCAAACTAACCCACCTCCATTCTTTGGACTGTGATAACTTTCAGTATGACCAAGTCTCTAAAATAAGCTCAGAAAGAAGTGGAACTCCAAAAAAACGCAAAGCTCCACCACCTCCTATCAGTCCTACCCAGGTAAAAACAAAAGCAAACCAACAAT	RAI14	RAI14_e11	ENSE00003584883	RAI14_e11	ENSE00003584883	U	sub	3'SS	55.7282487602706	20.3510866730977	-35.3771620871729	3.53982300884956	13.1313131313131	15.5452436194896	0.0	-0.18468966	-0.24504942	-0.1763671040534973	-0.097703993320465	-0.120058164	-0.013358235	-0.09765625	-0.001678466796875
RAI14_e11_G70T	G70T	AAAGCTACTTGCCCAGACTTTACTAACCAAACTAACCCACCTCCATTCTTTGGACTGTGATAACTTTCATCATGACCAAGTCTCTAAAATAAGCTCAGAAAGAAGTGGAACTCCAAAAAAACGCAAAGCTCCACCACCTCCTATCAGTCCTACCCAGGTAAAAACAAAAGCAAACCAACAAT	RAI14	RAI14_e11	ENSE00003584883	RAI14_e11	ENSE00003584883	U	sub	3'SS	55.7282487602706	0.617785677572285	-55.1104630826983	0.0	0.140845070422535	0.0	0.0	-0.32380244	-0.61754525	-0.3672795330585359	-0.753243758539611	-0.21035591	-0.62467736	-0.5194785594940186	-0.0039505586028099
RAI14_e11_del68to70	del68to70	AAAGCTACTTGCCCAGACTTTACTAACCAAACTAACCCACCTCCATTCTTTGGACTGTGATAACTTTCATGACCAAGTCTCTAAAATAAGCTCAGAAAGAAGTGGAACTCCAAAAAAACGCAAAGCTCCACCACCTCCTATCAGTCCTACCCAGGTAAAAACAAAAGCAAACCAACAAT	RAI14	RAI14_e11	ENSE00003584883	RAI14_e11	ENSE00003584883	∆3nt	∆3nt	3'SS	55.7282487602706	0.314474567371255	-55.4137741928994	0.0	0.0	0.0	0.0	-0.31335688	-0.6698016	-0.3975625578244717	-0.8029507706298773	-0.23327431	-0.7376887	-0.5644413232803345	-0.0038596130907535
RAI14_e11_A69C	A69C	AAAGCTACTTGCCCAGACTTTACTAACCAAACTAACCCACCTCCATTCTTTGGACTGTGATAACTTTCCGCATGACCAAGTCTCTAAAATAAGCTCAGAAAGAAGTGGAACTCCAAAAAAACGCAAAGCTCCACCACCTCCTATCAGTCCTACCCAGGTAAAAACAAAAGCAAACCAACAAT	RAI14	RAI14_e11	ENSE00003584883	RAI14_e11	ENSE00003584883	C	sub	3'SS	55.7282487602706	0.519628707720411	-55.2086200525502	0.0	0.0	0.0	0.0	-0.32239315	-0.5956975	-0.3669179791149872	-0.7352959993822878	-0.2019379	-0.5951021	-0.5155959129333496	-0.0037068575620651
RAI14_e11_del69to69	del69to69	AAAGCTACTTGCCCAGACTTTACTAACCAAACTAACCCACCTCCATTCTTTGGACTGTGATAACTTTCGCATGACCAAGTCTCTAAAATAAGCTCAGAAAGAAGTGGAACTCCAAAAAAACGCAAAGCTCCACCACCTCCTATCAGTCCTACCCAGGTAAAAACAAAAGCAAACCAACAAT	RAI14	RAI14_e11	ENSE00003584883	RAI14_e11	ENSE00003584883	∆1nt	∆1nt	3'SS	55.7282487602706	0.536640678690514	-55.1916080815801	0.0	0.0	0.0	0.0	-0.3179071	-0.6550531	-0.3928413929916132	-0.8452374375292493	-0.20865272	-0.7109198	-0.5195086002349854	-0.0041954889893531
RAI14_e11_A69G	A69G	AAAGCTACTTGCCCAGACTTTACTAACCAAACTAACCCACCTCCATTCTTTGGACTGTGATAACTTTCGGCATGACCAAGTCTCTAAAATAAGCTCAGAAAGAAGTGGAACTCCAAAAAAACGCAAAGCTCCACCACCTCCTATCAGTCCTACCCAGGTAAAAACAAAAGCAAACCAACAAT	RAI14	RAI14_e11	ENSE00003584883	RAI14_e11	ENSE00003584883	G	sub	3'SS	55.7282487602706	0.768449569982951	-54.9597991902877	0.0	0.0	0.0	0.0	-0.30128133	-0.54095167	-0.3467379212124797	-0.6766201618593186	-0.1901213	-0.52675706	-0.4822196960449219	-0.0037346929311752
RAI14_e11_del69to89	del69to89	AAAGCTACTTGCCCAGACTTTACTAACCAAACTAACCCACCTCCATTCTTTGGACTGTGATAACTTTCTAAGCTCAGAAAGAAGTGGAACTCCAAAAAAACGCAAAGCTCCACCACCTCCTATCAGTCCTACCCAGGTAAAAACAAAAGCAAACCAACAAT	RAI14	RAI14_e11	ENSE00003584883	RAI14_e11	ENSE00003584883	∆21nt	∆21nt	3'SS	55.7282487602706	0.333642079664837	-55.3946066806058	0.0	0.0	0.0	0.0	-0.31095764	-0.6652121	-0.3736722618341446	-0.7951531708240509	-0.18262902	-0.5168388	-0.498046875	-0.0039520263671875
RAI14_e11_A69T	A69T	AAAGCTACTTGCCCAGACTTTACTAACCAAACTAACCCACCTCCATTCTTTGGACTGTGATAACTTTCTGCATGACCAAGTCTCTAAAATAAGCTCAGAAAGAAGTGGAACTCCAAAAAAACGCAAAGCTCCACCACCTCCTATCAGTCCTACCCAGGTAAAAACAAAAGCAAACCAACAAT	RAI14	RAI14_e11	ENSE00003584883	RAI14_e11	ENSE00003584883	U	sub	3'SS	55.7282487602706	1.1634433180408	-54.5648054422298	0.0	0.0	0.0	0.0	-0.32910725	-0.6227093	-0.3762095214001419	-0.7523750314630888	-0.21233505	-0.6282562	-0.5351176261901855	-0.0041641816496849
RAI14_e11_del67to72	del67to72	AAAGCTACTTGCCCAGACTTTACTAACCAAACTAACCCACCTCCATTCTTTGGACTGTGATAACTTTGACCAAGTCTCTAAAATAAGCTCAGAAAGAAGTGGAACTCCAAAAAAACGCAAAGCTCCACCACCTCCTATCAGTCCTACCCAGGTAAAAACAAAAGCAAACCAACAAT	RAI14	RAI14_e11	ENSE00003584883	RAI14_e11	ENSE00003584883	∆6nt	∆6nt	3'SS	55.7282487602706	1.33952144375761	-54.388727316513	0.0	0.0	0.0	0.0	-0.32891035	-0.69385725	-0.388398677110672	-0.8017859160900116	-0.20727092	-0.6080495	-0.529296875	-0.0032501220703125
RAI14_e11_C68G	C68G	AAAGCTACTTGCCCAGACTTTACTAACCAAACTAACCCACCTCCATTCTTTGGACTGTGATAACTTTGAGCATGACCAAGTCTCTAAAATAAGCTCAGAAAGAAGTGGAACTCCAAAAAAACGCAAAGCTCCACCACCTCCTATCAGTCCTACCCAGGTAAAAACAAAAGCAAACCAACAAT	RAI14	RAI14_e11	ENSE00003584883	RAI14_e11	ENSE00003584883	G	sub	3'SS	55.7282487602706	0.337048992305632	-55.391199767965	0.0	0.0	0.0	0.0	-0.33617163	-0.6592794	-0.3804266850929707	-0.7908797585405409	-0.21096648	-0.5864357	-0.492431640625	-0.0039236545562744
RAI14_e11_C68T	C68T	AAAGCTACTTGCCCAGACTTTACTAACCAAACTAACCCACCTCCATTCTTTGGACTGTGATAACTTTTAGCATGACCAAGTCTCTAAAATAAGCTCAGAAAGAAGTGGAACTCCAAAAAAACGCAAAGCTCCACCACCTCCTATCAGTCCTACCCAGGTAAAAACAAAAGCAAACCAACAAT	RAI14	RAI14_e11	ENSE00003584883	RAI14_e11	ENSE00003584883	U	sub	3'SS	55.7282487602706	14.5342243299277	-41.1940244303429	3.84615384615385	8.27067669172932	11.5065243179122	0.0	-0.15881999	-0.31644943	-0.2314408272504806	-0.3474189341068268	-0.12854677	-0.03461337	-0.0859375	-0.0028610229492187
RAI14_e11_del63to68	del63to68	AAAGCTACTTGCCCAGACTTTACTAACCAAACTAACCCACCTCCATTCTTTGGACTGTGATAAGCATGACCAAGTCTCTAAAATAAGCTCAGAAAGAAGTGGAACTCCAAAAAAACGCAAAGCTCCACCACCTCCTATCAGTCCTACCCAGGTAAAAACAAAAGCAAACCAACAAT	RAI14	RAI14_e11	ENSE00003584883	RAI14_e11	ENSE00003584883	∆6nt	∆6nt	3'SS	55.7282487602706	1.18871015432521	-54.5395386059454	0.0	0.29673590504451	0.0	0.0	-0.26869953	-0.6059779	-0.3318577632308006	-0.6915498971939087	-0.19256115	-0.27182913	-0.296875	-0.0039892196655273
RAI14_e11_C64G	C64G	AAAGCTACTTGCCCAGACTTTACTAACCAAACTAACCCACCTCCATTCTTTGGACTGTGATAAGTTTCAGCATGACCAAGTCTCTAAAATAAGCTCAGAAAGAAGTGGAACTCCAAAAAAACGCAAAGCTCCACCACCTCCTATCAGTCCTACCCAGGTAAAAACAAAAGCAAACCAACAAT	RAI14	RAI14_e11	ENSE00003584883	RAI14_e11	ENSE00003584883	G	sub	Intron up	55.7282487602706	4.15266483326794	-51.5755839270027	0.566037735849057	2.02622169249106	1.86608122941822	0.0	-0.32921425	-0.52490157	-0.2864580564200878	-0.4704322963953018	-0.1763756	-0.4976452	-0.365234375	-0.0031299591064453
RAI14_e11_del64to84	del64to84	AAAGCTACTTGCCCAGACTTTACTAACCAAACTAACCCACCTCCATTCTTTGGACTGTGATAATAAAATAAGCTCAGAAAGAAGTGGAACTCCAAAAAAACGCAAAGCTCCACCACCTCCTATCAGTCCTACCCAGGTAAAAACAAAAGCAAACCAACAAT	RAI14	RAI14_e11	ENSE00003584883	RAI14_e11	ENSE00003584883	∆21nt	∆21nt	3'SS	55.7282487602706	0.417506393173301	-55.3107423670973	0.0	0.0	0.0	0.0	-0.32927567	-0.7214943	-0.3967274725437164	-0.8629864305257797	-0.21505724	-0.6620625	-0.546875	-0.0050048828125
RAI14_e11_del64to66	del64to66	AAAGCTACTTGCCCAGACTTTACTAACCAAACTAACCCACCTCCATTCTTTGGACTGTGATAATCAGCATGACCAAGTCTCTAAAATAAGCTCAGAAAGAAGTGGAACTCCAAAAAAACGCAAAGCTCCACCACCTCCTATCAGTCCTACCCAGGTAAAAACAAAAGCAAACCAACAAT	RAI14	RAI14_e11	ENSE00003584883	RAI14_e11	ENSE00003584883	∆3nt	∆3nt	Intron up	55.7282487602706	1.43730068995263	-54.290948070318	0.617283950617284	0.458715596330275	0.321285140562249	0.0	-0.19798602	-0.37744346	-0.2559364512562752	-0.4126072376966476	-0.18985038	-0.11859396	-0.119140625	-0.0029411315917969
RAI14_e11_del64to64	del64to64	AAAGCTACTTGCCCAGACTTTACTAACCAAACTAACCCACCTCCATTCTTTGGACTGTGATAATTTCAGCATGACCAAGTCTCTAAAATAAGCTCAGAAAGAAGTGGAACTCCAAAAAAACGCAAAGCTCCACCACCTCCTATCAGTCCTACCCAGGTAAAAACAAAAGCAAACCAACAAT	RAI14	RAI14_e11	ENSE00003584883	RAI14_e11	ENSE00003584883	∆1nt	∆1nt	Intron up	55.7282487602706	39.6408834880807	-16.0873652721899	16.3265306122449	25.5102040816327	57.1428571428572	0.0	0.024004966	-0.044820398	0.0121999159455299	0.0301782488822937	0.037912652	-0.005358577	0.013671875	0.0036163330078125
RAI14_e11_C64T	C64T	AAAGCTACTTGCCCAGACTTTACTAACCAAACTAACCCACCTCCATTCTTTGGACTGTGATAATTTTCAGCATGACCAAGTCTCTAAAATAAGCTCAGAAAGAAGTGGAACTCCAAAAAAACGCAAAGCTCCACCACCTCCTATCAGTCCTACCCAGGTAAAAACAAAAGCAAACCAACAAT	RAI14	RAI14_e11	ENSE00003584883	RAI14_e11	ENSE00003584883	U	sub	Intron up	55.7282487602706	72.0300618363138	16.3018130760432	53.3613445378151	64.3859649122807	59.1439688715953	0.0	0.09146689	0.05386865	0.0980356782674789	0.0349406898021698	0.039123252	0.0013482273	0.0078125	0.0040435791015625
RAI14_e11_A63C	A63C	AAAGCTACTTGCCCAGACTTTACTAACCAAACTAACCCACCTCCATTCTTTGGACTGTGATACCTTTCAGCATGACCAAGTCTCTAAAATAAGCTCAGAAAGAAGTGGAACTCCAAAAAAACGCAAAGCTCCACCACCTCCTATCAGTCCTACCCAGGTAAAAACAAAAGCAAACCAACAAT	RAI14	RAI14_e11	ENSE00003584883	RAI14_e11	ENSE00003584883	C	sub	Intron up	55.7282487602706	77.0633378335768	21.3350890733062	59.5238095238095	70.5426356589147	82.3144104803494	0.0	0.12934701	0.07518989	0.1041104942560195	0.017764002084732	0.05763164	0.001862675	0.025390625	0.0076141357421875
RAI14_e11_del63to83	del63to83	AAAGCTACTTGCCCAGACTTTACTAACCAAACTAACCCACCTCCATTCTTTGGACTGTGATACTAAAATAAGCTCAGAAAGAAGTGGAACTCCAAAAAAACGCAAAGCTCCACCACCTCCTATCAGTCCTACCCAGGTAAAAACAAAAGCAAACCAACAAT	RAI14	RAI14_e11	ENSE00003584883	RAI14_e11	ENSE00003584883	∆21nt	∆21nt	3'SS	55.7282487602706	0.358714252044999	-55.3695345082256	0.0	0.0	0.0	0.0	-0.31441334	-0.6995269	-0.3861824423074722	-0.8396506085991859	-0.19855359	-0.6482619	-0.53125	-0.0045928955078125
RAI14_e11_del62to62	del62to62	AAAGCTACTTGCCCAGACTTTACTAACCAAACTAACCCACCTCCATTCTTTGGACTGTGATACTTTCAGCATGACCAAGTCTCTAAAATAAGCTCAGAAAGAAGTGGAACTCCAAAAAAACGCAAAGCTCCACCACCTCCTATCAGTCCTACCCAGGTAAAAACAAAAGCAAACCAACAAT	RAI14	RAI14_e11	ENSE00003584883	RAI14_e11	ENSE00003584883	∆1nt	∆1nt	Intron up	55.7282487602706	76.4176838807591	20.6894351204885	66.6666666666667	70.0389105058366	64.1148325358852	0.0	0.076643735	0.02996543	0.0033738985657691	0.030312031507492	0.037389547	-0.004796475	0.0	-4.57763671875e-05
RAI14_e11_A63G	A63G	AAAGCTACTTGCCCAGACTTTACTAACCAAACTAACCCACCTCCATTCTTTGGACTGTGATAGCTTTCAGCATGACCAAGTCTCTAAAATAAGCTCAGAAAGAAGTGGAACTCCAAAAAAACGCAAAGCTCCACCACCTCCTATCAGTCCTACCCAGGTAAAAACAAAAGCAAACCAACAAT	RAI14	RAI14_e11	ENSE00003584883	RAI14_e11	ENSE00003584883	G	sub	Intron up	55.7282487602706	2.98814909870903	-52.7400996615616	1.63934426229508	0.0	0.0	0.0	-0.2260287	-0.36958912	-0.190256901551038	-0.442995501216501	-0.124008626	-0.49822304	-0.40625	0.0011558532714843
RAI14_e11_A63T	A63T	AAAGCTACTTGCCCAGACTTTACTAACCAAACTAACCCACCTCCATTCTTTGGACTGTGATATCTTTCAGCATGACCAAGTCTCTAAAATAAGCTCAGAAAGAAGTGGAACTCCAAAAAAACGCAAAGCTCCACCACCTCCTATCAGTCCTACCCAGGTAAAAACAAAAGCAAACCAACAAT	RAI14	RAI14_e11	ENSE00003584883	RAI14_e11	ENSE00003584883	U	sub	Intron up	55.7282487602706	94.231077445736	38.5028286854654	89.5161290322581	93.5064935064935	95.6560283687943	0.0	0.3192168	0.14382085	0.2186173349618911	0.0562167167663574	0.18329854	0.0030775964	0.0390625	0.2573394775390625
RAI14_e11_del63to65	del63to65	AAAGCTACTTGCCCAGACTTTACTAACCAAACTAACCCACCTCCATTCTTTGGACTGTGATATTCAGCATGACCAAGTCTCTAAAATAAGCTCAGAAAGAAGTGGAACTCCAAAAAAACGCAAAGCTCCACCACCTCCTATCAGTCCTACCCAGGTAAAAACAAAAGCAAACCAACAAT	RAI14	RAI14_e11	ENSE00003584883	RAI14_e11	ENSE00003584883	∆3nt	∆3nt	Intron up	55.7282487602706	8.49780412881985	-47.2304446314508	2.29885057471264	4.42546583850932	4.19485791610284	0.0	-0.11458644	-0.18923151	-0.1430691927671432	-0.1427734196186065	-0.13007277	-0.034721196	-0.0546875	-0.0012893676757812
RAI14_e11_A62C	A62C	AAAGCTACTTGCCCAGACTTTACTAACCAAACTAACCCACCTCCATTCTTTGGACTGTGATCACTTTCAGCATGACCAAGTCTCTAAAATAAGCTCAGAAAGAAGTGGAACTCCAAAAAAACGCAAAGCTCCACCACCTCCTATCAGTCCTACCCAGGTAAAAACAAAAGCAAACCAACAAT	RAI14	RAI14_e11	ENSE00003584883	RAI14_e11	ENSE00003584883	C	sub	Intron up	55.7282487602706	84.3868154706403	28.6585667103697	72.3502304147466	80.4088586030664	82.9181494661922	0.0	0.14890362	0.08699325	0.1265054494142532	0.0435726642608642	0.07477689	0.0014578998	0.0234375	0.0108184814453125
RAI14_e11_del61to66	del61to66	AAAGCTACTTGCCCAGACTTTACTAACCAAACTAACCCACCTCCATTCTTTGGACTGTGATCAGCATGACCAAGTCTCTAAAATAAGCTCAGAAAGAAGTGGAACTCCAAAAAAACGCAAAGCTCCACCACCTCCTATCAGTCCTACCCAGGTAAAAACAAAAGCAAACCAACAAT	RAI14	RAI14_e11	ENSE00003584883	RAI14_e11	ENSE00003584883	∆6nt	∆6nt	Intron up	55.7282487602706	2.79372367263452	-52.9345250876361	0.0	0.863309352517986	1.90355329949239	0.0	-0.11639586	-0.23791376	-0.1348417997360229	-0.1982190907001495	-0.09443316	-0.018201321	-0.03125	-0.0015525817871094
RAI14_e11_A62G	A62G	AAAGCTACTTGCCCAGACTTTACTAACCAAACTAACCCACCTCCATTCTTTGGACTGTGATGACTTTCAGCATGACCAAGTCTCTAAAATAAGCTCAGAAAGAAGTGGAACTCCAAAAAAACGCAAAGCTCCACCACCTCCTATCAGTCCTACCCAGGTAAAAACAAAAGCAAACCAACAAT	RAI14	RAI14_e11	ENSE00003584883	RAI14_e11	ENSE00003584883	G	sub	Intron up	55.7282487602706	49.1006510210322	-6.62759773923841	42.1052631578947	35.5263157894737	38.6243386243386	0.0	0.0051473826	0.011964083	0.0264535695314407	0.0108621418476104	0.0149822235	0.00080290437	0.005859375	0.0015869140625
RAI14_e11_A62T	A62T	AAAGCTACTTGCCCAGACTTTACTAACCAAACTAACCCACCTCCATTCTTTGGACTGTGATTACTTTCAGCATGACCAAGTCTCTAAAATAAGCTCAGAAAGAAGTGGAACTCCAAAAAAACGCAAAGCTCCACCACCTCCTATCAGTCCTACCCAGGTAAAAACAAAAGCAAACCAACAAT	RAI14	RAI14_e11	ENSE00003584883	RAI14_e11	ENSE00003584883	U	sub	Intron up	55.7282487602706	92.0086451447438	36.2803963844732	86.8303571428571	90.3430749682338	94.0323955669224	0.0	0.20393576	0.10955995	0.1923163384199142	0.0510049760341644	0.13038711	0.0024577677	0.033203125	0.0686187744140625
RAI14_e11_del62to82	del62to82	AAAGCTACTTGCCCAGACTTTACTAACCAAACTAACCCACCTCCATTCTTTGGACTGTGATTCTAAAATAAGCTCAGAAAGAAGTGGAACTCCAAAAAAACGCAAAGCTCCACCACCTCCTATCAGTCCTACCCAGGTAAAAACAAAAGCAAACCAACAAT	RAI14	RAI14_e11	ENSE00003584883	RAI14_e11	ENSE00003584883	∆21nt	∆21nt	3'SS	55.7282487602706	0.355057208572571	-55.373191551698	0.0	0.0	0.0	0.0	-0.3165301	-0.6791651	-0.3781607300043106	-0.8104812875390053	-0.19878227	-0.5781207	-0.51953125	-0.0041046142578125
RAI14_e11_del62to64	del62to64	AAAGCTACTTGCCCAGACTTTACTAACCAAACTAACCCACCTCCATTCTTTGGACTGTGATTTTCAGCATGACCAAGTCTCTAAAATAAGCTCAGAAAGAAGTGGAACTCCAAAAAAACGCAAAGCTCCACCACCTCCTATCAGTCCTACCCAGGTAAAAACAAAAGCAAACCAACAAT	RAI14	RAI14_e11	ENSE00003584883	RAI14_e11	ENSE00003584883	∆3nt	∆3nt	Intron up	55.7282487602706	85.1883397846212	29.4600910243506	67.948717948718	81.9672131147541	89.6842105263158	0.0	0.28610724	0.1404829	0.2109702378511428	0.0580971837043762	0.19973364	0.0016810596	0.033203125	0.0555572509765625
RAI14_e11_A60C	A60C	AAAGCTACTTGCCCAGACTTTACTAACCAAACTAACCCACCTCCATTCTTTGGACTGTGCTAACTTTCAGCATGACCAAGTCTCTAAAATAAGCTCAGAAAGAAGTGGAACTCCAAAAAAACGCAAAGCTCCACCACCTCCTATCAGTCCTACCCAGGTAAAAACAAAAGCAAACCAACAAT	RAI14	RAI14_e11	ENSE00003584883	RAI14_e11	ENSE00003584883	C	sub	Intron up	55.7282487602706	61.299143333104	5.5708945728334	42.3728813559322	51.219512195122	55.5932203389831	0.0	0.090523764	0.04944575	0.084818348288536	0.0319139063358306	0.03930886	0.0015141666	0.015625	0.00225830078125
RAI14_e11_A60G	A60G	AAAGCTACTTGCCCAGACTTTACTAACCAAACTAACCCACCTCCATTCTTTGGACTGTGGTAACTTTCAGCATGACCAAGTCTCTAAAATAAGCTCAGAAAGAAGTGGAACTCCAAAAAAACGCAAAGCTCCACCACCTCCTATCAGTCCTACCCAGGTAAAAACAAAAGCAAACCAACAAT	RAI14	RAI14_e11	ENSE00003584883	RAI14_e11	ENSE00003584883	G	sub	Intron up	55.7282487602706	38.815090705059	-16.9131580552116	16.6189111747851	28.0148423005566	24.1551939924906	0.0	-0.08442591	-0.11231786	0.0401179045438766	0.0207577347755432	-0.039931722	-0.003999889	-0.044921875	-0.002166748046875
RAI14_e11_del60to60	del60to60	AAAGCTACTTGCCCAGACTTTACTAACCAAACTAACCCACCTCCATTCTTTGGACTGTGTAACTTTCAGCATGACCAAGTCTCTAAAATAAGCTCAGAAAGAAGTGGAACTCCAAAAAAACGCAAAGCTCCACCACCTCCTATCAGTCCTACCCAGGTAAAAACAAAAGCAAACCAACAAT	RAI14	RAI14_e11	ENSE00003584883	RAI14_e11	ENSE00003584883	∆1nt	∆1nt	Intron up	55.7282487602706	72.1444164933546	16.416167733084	48.7279843444227	64.1623488773748	66.3545150501672	0.0	0.07182512	0.034463584	0.1053410917520523	0.0457168221473693	0.01537738	-0.0003850162	0.015625	0.003326416015625
RAI14_e11_del59to79	del59to79	AAAGCTACTTGCCCAGACTTTACTAACCAAACTAACCCACCTCCATTCTTTGGACTGTGTCTCTAAAATAAGCTCAGAAAGAAGTGGAACTCCAAAAAAACGCAAAGCTCCACCACCTCCTATCAGTCCTACCCAGGTAAAAACAAAAGCAAACCAACAAT	RAI14	RAI14_e11	ENSE00003584883	RAI14_e11	ENSE00003584883	∆21nt	∆21nt	3'SS	55.7282487602706	0.372280093314459	-55.3559686669562	0.0	0.0	0.0	0.0	-0.3171276	-0.6459544	-0.3832778334617615	-0.7758096754550934	-0.19172665	-0.5655667	-0.4921875	-0.0041351318359375
RAI14_e11_A60T	A60T	AAAGCTACTTGCCCAGACTTTACTAACCAAACTAACCCACCTCCATTCTTTGGACTGTGTTAACTTTCAGCATGACCAAGTCTCTAAAATAAGCTCAGAAAGAAGTGGAACTCCAAAAAAACGCAAAGCTCCACCACCTCCTATCAGTCCTACCCAGGTAAAAACAAAAGCAAACCAACAAT	RAI14	RAI14_e11	ENSE00003584883	RAI14_e11	ENSE00003584883	U	sub	Intron up	55.7282487602706	83.8151223637185	28.0868736034479	77.0666666666667	78.8087056128293	89.117199391172	0.0	0.2895475	0.13583377	0.2057146877050399	0.0555968284606933	0.13896284	0.0028138757	0.03515625	0.0693511962890625
RAI14_e11_del60to65	del60to65	AAAGCTACTTGCCCAGACTTTACTAACCAAACTAACCCACCTCCATTCTTTGGACTGTGTTCAGCATGACCAAGTCTCTAAAATAAGCTCAGAAAGAAGTGGAACTCCAAAAAAACGCAAAGCTCCACCACCTCCTATCAGTCCTACCCAGGTAAAAACAAAAGCAAACCAACAAT	RAI14	RAI14_e11	ENSE00003584883	RAI14_e11	ENSE00003584883	∆6nt	∆6nt	Intron up	55.7282487602706	19.9980697278138	-35.7301790324568	9.85221674876847	11.4640883977901	15.9137577002053	0.0	0.012551427	-0.048140943	-0.0322906449437141	-0.000506192445755	0.023359671	-0.003658861	0.00390625	0.002349853515625
RAI14_e11_G59T	G59T	AAAGCTACTTGCCCAGACTTTACTAACCAAACTAACCCACCTCCATTCTTTGGACTGTTATAACTTTCAGCATGACCAAGTCTCTAAAATAAGCTCAGAAAGAAGTGGAACTCCAAAAAAACGCAAAGCTCCACCACCTCCTATCAGTCCTACCCAGGTAAAAACAAAAGCAAACCAACAAT	RAI14	RAI14_e11	ENSE00003584883	RAI14_e11	ENSE00003584883	U	sub	Intron up	55.7282487602706	80.0874491733706	24.3592004131	83.0324909747293	73.1218697829716	75.9090909090909	0.0	0.19259073	0.08672771	0.1666601151227951	0.0467575192451477	0.108310714	0.002087772	0.025390625	0.0106353759765625
RAI14_e11_del59to64	del59to64	AAAGCTACTTGCCCAGACTTTACTAACCAAACTAACCCACCTCCATTCTTTGGACTGTTTTCAGCATGACCAAGTCTCTAAAATAAGCTCAGAAAGAAGTGGAACTCCAAAAAAACGCAAAGCTCCACCACCTCCTATCAGTCCTACCCAGGTAAAAACAAAAGCAAACCAACAAT	RAI14	RAI14_e11	ENSE00003584883	RAI14_e11	ENSE00003584883	∆6nt	∆6nt	Intron up	55.7282487602706	94.6855733472142	38.9573245869436	92.0	93.5087719298246	97.6811594202899	0.0	0.35752615	0.15150586	0.2584316283464432	0.0619725286960601	0.24975455	-0.00034171343	0.041015625	0.2353668212890625
RAI14_e11_del57to57	del57to57	AAAGCTACTTGCCCAGACTTTACTAACCAAACTAACCCACCTCCATTCTTTGGACTTGATAACTTTCAGCATGACCAAGTCTCTAAAATAAGCTCAGAAAGAAGTGGAACTCCAAAAAAACGCAAAGCTCCACCACCTCCTATCAGTCCTACCCAGGTAAAAACAAAAGCAAACCAACAAT	RAI14	RAI14_e11	ENSE00003584883	RAI14_e11	ENSE00003584883	∆1nt	∆1nt	Intron up	55.7282487602706	65.2968693450704	9.56862058479979	48.5714285714286	55.5294117647059	58.5526315789474	0.0	0.08231661	0.0328649	0.085672840476036	0.0328700244426727	0.043547615	0.0017955303	0.0234375	0.0053253173828125
RAI14_e11_G57T	G57T	AAAGCTACTTGCCCAGACTTTACTAACCAAACTAACCCACCTCCATTCTTTGGACTTTGATAACTTTCAGCATGACCAAGTCTCTAAAATAAGCTCAGAAAGAAGTGGAACTCCAAAAAAACGCAAAGCTCCACCACCTCCTATCAGTCCTACCCAGGTAAAAACAAAAGCAAACCAACAAT	RAI14	RAI14_e11	ENSE00003584883	RAI14_e11	ENSE00003584883	U	sub	Intron up	55.7282487602706	80.7886067578855	25.0603579976149	66.8674698795181	75.5434782608696	75.5066079295154	0.0	0.21131967	0.114087135	0.1143420487642288	0.0333498418331146	0.09180237	0.0022418797	0.02734375	0.0177764892578125
RAI14_e11_C55G	C55G	AAAGCTACTTGCCCAGACTTTACTAACCAAACTAACCCACCTCCATTCTTTGGAGTGTGATAACTTTCAGCATGACCAAGTCTCTAAAATAAGCTCAGAAAGAAGTGGAACTCCAAAAAAACGCAAAGCTCCACCACCTCCTATCAGTCCTACCCAGGTAAAAACAAAAGCAAACCAACAAT	RAI14	RAI14_e11	ENSE00003584883	RAI14_e11	ENSE00003584883	G	sub	Intron up	55.7282487602706	2.20933179483399	-53.5189169654366	0.5249343832021	0.0	1.28205128205128	0.0	-0.3078838	-0.55720437	-0.3264495804905891	-0.6156955435872078	-0.18155688	-0.179618	-0.21875	-0.0026817321777344
RAI14_e11_del53to58	del53to58	AAAGCTACTTGCCCAGACTTTACTAACCAAACTAACCCACCTCCATTCTTTGGATAACTTTCAGCATGACCAAGTCTCTAAAATAAGCTCAGAAAGAAGTGGAACTCCAAAAAAACGCAAAGCTCCACCACCTCCTATCAGTCCTACCCAGGTAAAAACAAAAGCAAACCAACAAT	RAI14	RAI14_e11	ENSE00003584883	RAI14_e11	ENSE00003584883	∆6nt	∆6nt	Intron up	55.7282487602706	85.005293782004	29.2770450217334	75.4512635379061	81.0126582278481	85.2818371607516	0.0	0.30881664	0.14567712	0.2281697541475296	0.0571946799755096	0.20905283	-0.001439482	0.03515625	0.0363922119140625
RAI14_e11_del55to57	del55to57	AAAGCTACTTGCCCAGACTTTACTAACCAAACTAACCCACCTCCATTCTTTGGATGATAACTTTCAGCATGACCAAGTCTCTAAAATAAGCTCAGAAAGAAGTGGAACTCCAAAAAAACGCAAAGCTCCACCACCTCCTATCAGTCCTACCCAGGTAAAAACAAAAGCAAACCAACAAT	RAI14	RAI14_e11	ENSE00003584883	RAI14_e11	ENSE00003584883	∆3nt	∆3nt	Intron up	55.7282487602706	58.841721513061	3.11347275279039	46.3636363636364	45.9302325581395	64.4736842105263	0.0	0.14175338	0.09545931	0.0657723695039749	0.032863825559616	0.011511102	-0.007748246	0.017578125	0.0043487548828125
RAI14_e11_del55to55	del55to55	AAAGCTACTTGCCCAGACTTTACTAACCAAACTAACCCACCTCCATTCTTTGGATGTGATAACTTTCAGCATGACCAAGTCTCTAAAATAAGCTCAGAAAGAAGTGGAACTCCAAAAAAACGCAAAGCTCCACCACCTCCTATCAGTCCTACCCAGGTAAAAACAAAAGCAAACCAACAAT	RAI14	RAI14_e11	ENSE00003584883	RAI14_e11	ENSE00003584883	∆1nt	∆1nt	Intron up	55.7282487602706	53.1467987621379	-2.5814499981327	34.0350877192983	41.3757700205339	47.3011363636364	0.0	0.04599142	0.017100692	0.05949367582798	0.0353800952434539	0.017473936	0.00066804886	0.015625	0.0054779052734375
RAI14_e11_C55T	C55T	AAAGCTACTTGCCCAGACTTTACTAACCAAACTAACCCACCTCCATTCTTTGGATTGTGATAACTTTCAGCATGACCAAGTCTCTAAAATAAGCTCAGAAAGAAGTGGAACTCCAAAAAAACGCAAAGCTCCACCACCTCCTATCAGTCCTACCCAGGTAAAAACAAAAGCAAACCAACAAT	RAI14	RAI14_e11	ENSE00003584883	RAI14_e11	ENSE00003584883	U	sub	Intron up	55.7282487602706	67.9182640600776	12.190015299807	52.3076923076923	58.8	64.8230088495575	0.0	0.11803286	0.07474846	0.0889464765787124	0.0316483676433563	0.058908463	0.00187549	0.0234375	0.0126495361328125
RAI14_e11_A54C	A54C	AAAGCTACTTGCCCAGACTTTACTAACCAAACTAACCCACCTCCATTCTTTGGCCTGTGATAACTTTCAGCATGACCAAGTCTCTAAAATAAGCTCAGAAAGAAGTGGAACTCCAAAAAAACGCAAAGCTCCACCACCTCCTATCAGTCCTACCCAGGTAAAAACAAAAGCAAACCAACAAT	RAI14	RAI14_e11	ENSE00003584883	RAI14_e11	ENSE00003584883	C	sub	Intron up	55.7282487602706	59.2017193669256	3.47347060665499	57.2815533980583	45.8781362007168	60.9947643979058	0.0	0.14114021	0.082733184	0.1022964268922805	0.0364603996276855	0.06686568	0.001993686	0.015625	0.0042877197265625
RAI14_e11_del54to54	del54to54	AAAGCTACTTGCCCAGACTTTACTAACCAAACTAACCCACCTCCATTCTTTGGCTGTGATAACTTTCAGCATGACCAAGTCTCTAAAATAAGCTCAGAAAGAAGTGGAACTCCAAAAAAACGCAAAGCTCCACCACCTCCTATCAGTCCTACCCAGGTAAAAACAAAAGCAAACCAACAAT	RAI14	RAI14_e11	ENSE00003584883	RAI14_e11	ENSE00003584883	∆1nt	∆1nt	Intron up	55.7282487602706	65.1904972071142	9.46224844684359	46.2093862815885	55.5737704918033	54.4575725026853	0.0	0.11465061	0.06031519	0.1054854840040206	0.0418601036071777	0.05611609	0.0016906857	0.015625	0.0064239501953125
RAI14_e11_A54G	A54G	AAAGCTACTTGCCCAGACTTTACTAACCAAACTAACCCACCTCCATTCTTTGGGCTGTGATAACTTTCAGCATGACCAAGTCTCTAAAATAAGCTCAGAAAGAAGTGGAACTCCAAAAAAACGCAAAGCTCCACCACCTCCTATCAGTCCTACCCAGGTAAAAACAAAAGCAAACCAACAAT	RAI14	RAI14_e11	ENSE00003584883	RAI14_e11	ENSE00003584883	G	sub	Intron up	55.7282487602706	39.6495175468877	-16.0787312133829	18.8356164383562	28.9817232375979	24.2049469964664	0.0	0.016907707	-0.019142628	-0.0260068178176879	0.0022347569465637	0.021231055	0.0010792911	-0.02734375	-0.0014572143554687
RAI14_e11_del54to56	del54to56	AAAGCTACTTGCCCAGACTTTACTAACCAAACTAACCCACCTCCATTCTTTGGGTGATAACTTTCAGCATGACCAAGTCTCTAAAATAAGCTCAGAAAGAAGTGGAACTCCAAAAAAACGCAAAGCTCCACCACCTCCTATCAGTCCTACCCAGGTAAAAACAAAAGCAAACCAACAAT	RAI14	RAI14_e11	ENSE00003584883	RAI14_e11	ENSE00003584883	∆3nt	∆3nt	Intron up	55.7282487602706	44.8608751748488	-10.8673735854218	27.2020725388601	32.7319587628866	40.2925531914894	0.0	0.06764838	0.04892236	0.0325181111693382	0.0086849629878997	0.04600914	-0.0029524565	0.001953125	0.0015411376953125
RAI14_e11_A54T	A54T	AAAGCTACTTGCCCAGACTTTACTAACCAAACTAACCCACCTCCATTCTTTGGTCTGTGATAACTTTCAGCATGACCAAGTCTCTAAAATAAGCTCAGAAAGAAGTGGAACTCCAAAAAAACGCAAAGCTCCACCACCTCCTATCAGTCCTACCCAGGTAAAAACAAAAGCAAACCAACAAT	RAI14	RAI14_e11	ENSE00003584883	RAI14_e11	ENSE00003584883	U	sub	Intron up	55.7282487602706	54.7312203438792	-0.997028416391399	47.1502590673575	41.643059490085	56.4601769911505	0.0	0.2643392	0.13610765	0.1743301302194595	0.052289068698883	0.16281617	0.0032663345	0.029296875	0.0395660400390625
RAI14_e11_G53T	G53T	AAAGCTACTTGCCCAGACTTTACTAACCAAACTAACCCACCTCCATTCTTTGTACTGTGATAACTTTCAGCATGACCAAGTCTCTAAAATAAGCTCAGAAAGAAGTGGAACTCCAAAAAAACGCAAAGCTCCACCACCTCCTATCAGTCCTACCCAGGTAAAAACAAAAGCAAACCAACAAT	RAI14	RAI14_e11	ENSE00003584883	RAI14_e11	ENSE00003584883	U	sub	Intron up	55.7282487602706	77.497311859633	21.7690630993624	74.1379310344828	69.5331695331695	82.1428571428571	0.0	0.29620874	0.13755935	0.1895888298749923	0.0547829866409301	0.1304504	0.003061533	0.033203125	0.0791168212890625
RAI14_e11_del53to55	del53to55	AAAGCTACTTGCCCAGACTTTACTAACCAAACTAACCCACCTCCATTCTTTGTGTGATAACTTTCAGCATGACCAAGTCTCTAAAATAAGCTCAGAAAGAAGTGGAACTCCAAAAAAACGCAAAGCTCCACCACCTCCTATCAGTCCTACCCAGGTAAAAACAAAAGCAAACCAACAAT	RAI14	RAI14_e11	ENSE00003584883	RAI14_e11	ENSE00003584883	∆3nt	∆3nt	Intron up	55.7282487602706	89.9945453463629	34.2662965860923	84.3243243243243	87.8718535469108	89.4436519258203	0.0	0.36298648	0.15164575	0.2413937896490097	0.061278223991394	0.2191451	0.0029380023	0.0390625	0.3481597900390625
RAI14_e11_del52to72	del52to72	AAAGCTACTTGCCCAGACTTTACTAACCAAACTAACCCACCTCCATTCTTTTGACCAAGTCTCTAAAATAAGCTCAGAAAGAAGTGGAACTCCAAAAAAACGCAAAGCTCCACCACCTCCTATCAGTCCTACCCAGGTAAAAACAAAAGCAAACCAACAAT	RAI14	RAI14_e11	ENSE00003584883	RAI14_e11	ENSE00003584883	∆21nt	∆21nt	3'SS	55.7282487602706	0.49870208328611	-55.2295466769845	0.0	0.0	0.0	0.0	-0.32067657	-0.598394	-0.3655586689710617	-0.679022878408432	-0.1949653	-0.5208717	-0.47265625	-0.0041961669921875
RAI14_e11_G52T	G52T	AAAGCTACTTGCCCAGACTTTACTAACCAAACTAACCCACCTCCATTCTTTTGACTGTGATAACTTTCAGCATGACCAAGTCTCTAAAATAAGCTCAGAAAGAAGTGGAACTCCAAAAAAACGCAAAGCTCCACCACCTCCTATCAGTCCTACCCAGGTAAAAACAAAAGCAAACCAACAAT	RAI14	RAI14_e11	ENSE00003584883	RAI14_e11	ENSE00003584883	U	sub	Intron up	55.7282487602706	74.6631413547767	18.9348925945061	64.6778042959427	66.7667667667668	75.609756097561	0.0	0.23001756	0.12426403	0.1562026888132095	0.0484477281570434	0.1512559	0.0034483671	0.033203125	0.0471343994140625
