## Supplementary Table 12 for "OpenSplice: the impact of half a million mutations on the alternative splicing of 600 human exons": supplementary_table_FINAL_PLOTTING_UNIVERSE_complete_case_unique_ntseq.tsv (part 6 of 302)

variant_id	variant_token	nt_seq	gene	exon_id	ensembl_exon_id	exon_id_archive	ensembl_exon_id_archive	mut	mut_type	region	wt_psi	psi	delta_psi	psi_r1	psi_r2	psi_r3	se_wt_psi	spliceai_minigene__spliceai_minigene_delta_mean	spliceai_genome__spliceai_genome_delta_mean	pangolin_minigene__pangolin_minigene_mean_delta_signed	pangolin_genome__pangolin_genome_mean_delta_signed	splicetransformer_minigene__splice_transformer_minigene_delta_mean	splicetransformer_genome__splice_transformer_genomic_delta_mean	alphagenome_genome__mean_delta_splice	alphagenome_minigene__alphagenome_minigene_delta_mean
RAI14_e11_del52to57	del52to57	AAAGCTACTTGCCCAGACTTTACTAACCAAACTAACCCACCTCCATTCTTTTGATAACTTTCAGCATGACCAAGTCTCTAAAATAAGCTCAGAAAGAAGTGGAACTCCAAAAAAACGCAAAGCTCCACCACCTCCTATCAGTCCTACCCAGGTAAAAACAAAAGCAAACCAACAAT	RAI14	RAI14_e11	ENSE00003584883	RAI14_e11	ENSE00003584883	∆6nt	∆6nt	Intron up	55.7282487602706	93.5719960740865	37.8437473138159	93.3649289099526	91.970802919708	94.3915343915344	0.0	0.41917086	0.15549812	0.2619926482439041	0.0621562898159027	0.26690197	0.001270324	0.0390625	0.4155426025390625
RAI14_e11_C48G	C48G	AAAGCTACTTGCCCAGACTTTACTAACCAAACTAACCCACCTCCATTGTTTGGACTGTGATAACTTTCAGCATGACCAAGTCTCTAAAATAAGCTCAGAAAGAAGTGGAACTCCAAAAAAACGCAAAGCTCCACCACCTCCTATCAGTCCTACCCAGGTAAAAACAAAAGCAAACCAACAAT	RAI14	RAI14_e11	ENSE00003584883	RAI14_e11	ENSE00003584883	G	sub	Intron up	55.7282487602706	64.503681147651	8.7754323873804	31.5068493150685	56.8627450980392	60.0	0.0	-0.07388556	-0.10077208	-0.0730580240488052	-0.0517611801624298	-0.037187584	-0.002515316	-0.01953125	-0.0001373291015625
RAI14_e11_del46to48	del46to48	AAAGCTACTTGCCCAGACTTTACTAACCAAACTAACCCACCTCCATTTGGACTGTGATAACTTTCAGCATGACCAAGTCTCTAAAATAAGCTCAGAAAGAAGTGGAACTCCAAAAAAACGCAAAGCTCCACCACCTCCTATCAGTCCTACCCAGGTAAAAACAAAAGCAAACCAACAAT	RAI14	RAI14_e11	ENSE00003584883	RAI14_e11	ENSE00003584883	∆3nt	∆3nt	Intron up	55.7282487602706	52.1348071862833	-3.5934415739873	34.8765432098765	40.224358974359	46.6244725738397	0.0	-0.055345267	-0.08389133	-0.0550135225057601	-0.032385766506195	-0.03774371	-0.012894481	-0.02734375	-0.00042724609375
RAI14_e11_del48to48	del48to48	AAAGCTACTTGCCCAGACTTTACTAACCAAACTAACCCACCTCCATTTTTGGACTGTGATAACTTTCAGCATGACCAAGTCTCTAAAATAAGCTCAGAAAGAAGTGGAACTCCAAAAAAACGCAAAGCTCCACCACCTCCTATCAGTCCTACCCAGGTAAAAACAAAAGCAAACCAACAAT	RAI14	RAI14_e11	ENSE00003584883	RAI14_e11	ENSE00003584883	∆1nt	∆1nt	Intron up	55.7282487602706	64.2119145485054	8.4836657882348	47.239263803681	53.3333333333333	73.7244897959184	0.0	0.0031449795	-0.015712887	0.0121290236711502	-0.0223075151443481	-0.020736255	-0.0011275709	-0.015625	-0.001220703125
RAI14_e11_C48T	C48T	AAAGCTACTTGCCCAGACTTTACTAACCAAACTAACCCACCTCCATTTTTTGGACTGTGATAACTTTCAGCATGACCAAGTCTCTAAAATAAGCTCAGAAAGAAGTGGAACTCCAAAAAAACGCAAAGCTCCACCACCTCCTATCAGTCCTACCCAGGTAAAAACAAAAGCAAACCAACAAT	RAI14	RAI14_e11	ENSE00003584883	RAI14_e11	ENSE00003584883	U	sub	Intron up	55.7282487602706	64.0085028597842	8.2802540995136	45.0819672131148	53.8569424964937	60.7173356105892	0.0	0.068076774	0.050591767	0.0434383302927017	0.0111732482910156	0.046411544	0.0016434491	0.0078125	0.0020294189453125
RAI14_e11_A45C	A45C	AAAGCTACTTGCCCAGACTTTACTAACCAAACTAACCCACCTCCCTTCTTTGGACTGTGATAACTTTCAGCATGACCAAGTCTCTAAAATAAGCTCAGAAAGAAGTGGAACTCCAAAAAAACGCAAAGCTCCACCACCTCCTATCAGTCCTACCCAGGTAAAAACAAAAGCAAACCAACAAT	RAI14	RAI14_e11	ENSE00003584883	RAI14_e11	ENSE00003584883	C	sub	Intron up	55.7282487602706	63.101700699854	7.3734519395834	38.4615384615385	53.5934291581109	54.739336492891	0.0	0.11366446	0.08476448	0.0488339513540267	0.0184156596660614	0.058814526	0.0020964444	0.015625	0.0043792724609375
RAI14_e11_del45to47	del45to47	AAAGCTACTTGCCCAGACTTTACTAACCAAACTAACCCACCTCCCTTTGGACTGTGATAACTTTCAGCATGACCAAGTCTCTAAAATAAGCTCAGAAAGAAGTGGAACTCCAAAAAAACGCAAAGCTCCACCACCTCCTATCAGTCCTACCCAGGTAAAAACAAAAGCAAACCAACAAT	RAI14	RAI14_e11	ENSE00003584883	RAI14_e11	ENSE00003584883	∆3nt	∆3nt	Intron up	55.7282487602706	70.7814085885592	15.0531598282886	51.5625	63.5761589403974	57.8008915304606	0.0	0.04188481	0.026788145	0.0350618809461593	0.0273932218551635	0.01776795	-0.0033317804	0.005859375	0.0018463134765625
RAI14_e11_A45G	A45G	AAAGCTACTTGCCCAGACTTTACTAACCAAACTAACCCACCTCCGTTCTTTGGACTGTGATAACTTTCAGCATGACCAAGTCTCTAAAATAAGCTCAGAAAGAAGTGGAACTCCAAAAAAACGCAAAGCTCCACCACCTCCTATCAGTCCTACCCAGGTAAAAACAAAAGCAAACCAACAAT	RAI14	RAI14_e11	ENSE00003584883	RAI14_e11	ENSE00003584883	G	sub	Intron up	55.7282487602706	50.8730831855184	-4.85516557475221	34.1463414634146	38.7755102040816	47.5059382422803	0.0	0.02960135	0.03297195	0.0067564398050308	-0.000349074602127	-0.014755942	0.00031149387	0.00390625	0.00128173828125
RAI14_e11_del45to50	del45to50	AAAGCTACTTGCCCAGACTTTACTAACCAAACTAACCCACCTCCTGGACTGTGATAACTTTCAGCATGACCAAGTCTCTAAAATAAGCTCAGAAAGAAGTGGAACTCCAAAAAAACGCAAAGCTCCACCACCTCCTATCAGTCCTACCCAGGTAAAAACAAAAGCAAACCAACAAT	RAI14	RAI14_e11	ENSE00003584883	RAI14_e11	ENSE00003584883	∆6nt	∆6nt	Intron up	55.7282487602706	55.2469888459362	-0.481259914334409	23.5880398671096	45.1417004048583	47.7449455676516	0.0	-0.12674986	-0.20886502	-0.0822367966175079	-0.1074920892715454	0.009306416	-0.005181879	-0.02734375	-0.0011825561523437
RAI14_e11_del45to65	del45to65	AAAGCTACTTGCCCAGACTTTACTAACCAAACTAACCCACCTCCTTCAGCATGACCAAGTCTCTAAAATAAGCTCAGAAAGAAGTGGAACTCCAAAAAAACGCAAAGCTCCACCACCTCCTATCAGTCCTACCCAGGTAAAAACAAAAGCAAACCAACAAT	RAI14	RAI14_e11	ENSE00003584883	RAI14_e11	ENSE00003584883	∆21nt	∆21nt	Intron up	55.7282487602706	8.16304866746297	-47.5652000928076	4.80769230769231	3.26576576576577	8.05825242718447	0.0	-0.0297153	-0.19163153	-0.1207167878746986	-0.0892533063888549	-0.03798227	-0.006709516	0.00390625	-0.0029144287109375
RAI14_e11_del45to45	del45to45	AAAGCTACTTGCCCAGACTTTACTAACCAAACTAACCCACCTCCTTCTTTGGACTGTGATAACTTTCAGCATGACCAAGTCTCTAAAATAAGCTCAGAAAGAAGTGGAACTCCAAAAAAACGCAAAGCTCCACCACCTCCTATCAGTCCTACCCAGGTAAAAACAAAAGCAAACCAACAAT	RAI14	RAI14_e11	ENSE00003584883	RAI14_e11	ENSE00003584883	∆1nt	∆1nt	Intron up	55.7282487602706	66.2694392304755	10.5411904702049	43.0894308943089	60.6060606060606	51.4285714285714	0.0	0.09222007	0.0715082	0.0583549886941909	0.0345010757446289	0.033746526	0.0018860698	0.015625	0.0032196044921875
RAI14_e11_A45T	A45T	AAAGCTACTTGCCCAGACTTTACTAACCAAACTAACCCACCTCCTTTCTTTGGACTGTGATAACTTTCAGCATGACCAAGTCTCTAAAATAAGCTCAGAAAGAAGTGGAACTCCAAAAAAACGCAAAGCTCCACCACCTCCTATCAGTCCTACCCAGGTAAAAACAAAAGCAAACCAACAAT	RAI14	RAI14_e11	ENSE00003584883	RAI14_e11	ENSE00003584883	U	sub	Intron up	55.7282487602706	64.0936653924461	8.36541663217549	51.3698630136986	53.1531531531532	64.0661938534279	0.0	0.22969122	0.1296488	0.1474259048700332	0.0482816398143768	0.12764786	0.0032628477	0.033203125	0.0261383056640625
RAI14_e11_C44G	C44G	AAAGCTACTTGCCCAGACTTTACTAACCAAACTAACCCACCTCGATTCTTTGGACTGTGATAACTTTCAGCATGACCAAGTCTCTAAAATAAGCTCAGAAAGAAGTGGAACTCCAAAAAAACGCAAAGCTCCACCACCTCCTATCAGTCCTACCCAGGTAAAAACAAAAGCAAACCAACAAT	RAI14	RAI14_e11	ENSE00003584883	RAI14_e11	ENSE00003584883	G	sub	Intron up	55.7282487602706	26.5857263854912	-29.1425223747794	14.2857142857143	16.4874551971326	18.3168316831683	0.0	-0.08371453	-0.11256078	-0.0984141379594802	-0.0701527893543243	-0.088538185	-0.009827048	-0.025390625	-0.0006790161132812
RAI14_e11_C44T	C44T	AAAGCTACTTGCCCAGACTTTACTAACCAAACTAACCCACCTCTATTCTTTGGACTGTGATAACTTTCAGCATGACCAAGTCTCTAAAATAAGCTCAGAAAGAAGTGGAACTCCAAAAAAACGCAAAGCTCCACCACCTCCTATCAGTCCTACCCAGGTAAAAACAAAAGCAAACCAACAAT	RAI14	RAI14_e11	ENSE00003584883	RAI14_e11	ENSE00003584883	U	sub	Intron up	55.7282487602706	61.2520512932417	5.5238025329711	32.258064516129	51.2479201331115	59.6385542168675	0.0	0.12481029	0.09203404	0.1085494309663772	0.0378503799438476	0.0665638	0.0022580624	0.025390625	0.0105133056640625
RAI14_e11_del44to46	del44to46	AAAGCTACTTGCCCAGACTTTACTAACCAAACTAACCCACCTCTCTTTGGACTGTGATAACTTTCAGCATGACCAAGTCTCTAAAATAAGCTCAGAAAGAAGTGGAACTCCAAAAAAACGCAAAGCTCCACCACCTCCTATCAGTCCTACCCAGGTAAAAACAAAAGCAAACCAACAAT	RAI14	RAI14_e11	ENSE00003584883	RAI14_e11	ENSE00003584883	∆3nt	∆3nt	Intron up	55.7282487602706	72.5881844715362	16.8599357112656	62.0418848167539	64.1581632653061	69.9179580674567	0.0	0.19221428	0.12479842	0.1620563119649887	0.0539766252040863	0.11586897	0.0013840795	0.033203125	0.0307769775390625
RAI14_e11_del44to49	del44to49	AAAGCTACTTGCCCAGACTTTACTAACCAAACTAACCCACCTCTTGGACTGTGATAACTTTCAGCATGACCAAGTCTCTAAAATAAGCTCAGAAAGAAGTGGAACTCCAAAAAAACGCAAAGCTCCACCACCTCCTATCAGTCCTACCCAGGTAAAAACAAAAGCAAACCAACAAT	RAI14	RAI14_e11	ENSE00003584883	RAI14_e11	ENSE00003584883	∆6nt	∆6nt	Intron up	55.7282487602706	59.9360558869501	4.2078071266795	33.2535885167464	49.217154526889	50.9505703422053	0.0	-0.022520065	-0.04103887	0.0416116565465927	0.0019467175006866	0.102159634	-0.0020985901	0.013671875	0.0020294189453125
RAI14_e11_del43to63	del43to63	AAAGCTACTTGCCCAGACTTTACTAACCAAACTAACCCACCTCTTTCAGCATGACCAAGTCTCTAAAATAAGCTCAGAAAGAAGTGGAACTCCAAAAAAACGCAAAGCTCCACCACCTCCTATCAGTCCTACCCAGGTAAAAACAAAAGCAAACCAACAAT	RAI14	RAI14_e11	ENSE00003584883	RAI14_e11	ENSE00003584883	∆21nt	∆21nt	Intron up	55.7282487602706	77.2604598041211	21.5322110438505	74.6411483253589	69.5825049701789	76.7705382436261	0.0	0.33793387	0.1373438	0.2373560518026352	0.0610541403293609	0.20858581	0.0031410158	0.04296875	0.1030426025390625
RAI14_e11_C43G	C43G	AAAGCTACTTGCCCAGACTTTACTAACCAAACTAACCCACCTGCATTCTTTGGACTGTGATAACTTTCAGCATGACCAAGTCTCTAAAATAAGCTCAGAAAGAAGTGGAACTCCAAAAAAACGCAAAGCTCCACCACCTCCTATCAGTCCTACCCAGGTAAAAACAAAAGCAAACCAACAAT	RAI14	RAI14_e11	ENSE00003584883	RAI14_e11	ENSE00003584883	G	sub	Intron up	55.7282487602706	49.1750517698846	-6.55319699038601	47.5982532751092	35.4347826086957	48.7001733102253	0.0	-0.06701176	-0.102482826	-0.065641239285469	-0.0472282171249389	-0.026028447	-0.0010130703	-0.025390625	-0.0025634765625
RAI14_e11_C43T	C43T	AAAGCTACTTGCCCAGACTTTACTAACCAAACTAACCCACCTTCATTCTTTGGACTGTGATAACTTTCAGCATGACCAAGTCTCTAAAATAAGCTCAGAAAGAAGTGGAACTCCAAAAAAACGCAAAGCTCCACCACCTCCTATCAGTCCTACCCAGGTAAAAACAAAAGCAAACCAACAAT	RAI14	RAI14_e11	ENSE00003584883	RAI14_e11	ENSE00003584883	U	sub	Intron up	55.7282487602706	50.6927084874734	-5.0355402727972	31.9148936170213	38.6666666666667	49.5222929936306	0.0	0.062474653	0.058112055	0.052452728152275	0.0207012295722961	0.04295449	0.0018648505	0.01953125	0.0037078857421875
RAI14_e11_del43to45	del43to45	AAAGCTACTTGCCCAGACTTTACTAACCAAACTAACCCACCTTTCTTTGGACTGTGATAACTTTCAGCATGACCAAGTCTCTAAAATAAGCTCAGAAAGAAGTGGAACTCCAAAAAAACGCAAAGCTCCACCACCTCCTATCAGTCCTACCCAGGTAAAAACAAAAGCAAACCAACAAT	RAI14	RAI14_e11	ENSE00003584883	RAI14_e11	ENSE00003584883	∆3nt	∆3nt	Intron up	55.7282487602706	73.2384520865311	17.5102033262605	65.3846153846154	64.7859922178988	70.3903095558546	0.0	0.23401907	0.13117313	0.172645553946495	0.0553450286388397	0.14845084	0.0015873909	0.033203125	0.0586090087890625
RAI14_e11_del43to48	del43to48	AAAGCTACTTGCCCAGACTTTACTAACCAAACTAACCCACCTTTTGGACTGTGATAACTTTCAGCATGACCAAGTCTCTAAAATAAGCTCAGAAAGAAGTGGAACTCCAAAAAAACGCAAAGCTCCACCACCTCCTATCAGTCCTACCCAGGTAAAAACAAAAGCAAACCAACAAT	RAI14	RAI14_e11	ENSE00003584883	RAI14_e11	ENSE00003584883	∆6nt	∆6nt	Intron up	55.7282487602706	59.6410996195608	3.9128508592902	50.0	48.0959097320169	55.4934823091248	0.0	0.05732152	0.030592918	0.0820267349481582	0.0349912643432617	0.13197654	-0.00030982494	0.01953125	0.0057220458984375
RAI14_e11_C41G	C41G	AAAGCTACTTGCCCAGACTTTACTAACCAAACTAACCCACGTCCATTCTTTGGACTGTGATAACTTTCAGCATGACCAAGTCTCTAAAATAAGCTCAGAAAGAAGTGGAACTCCAAAAAAACGCAAAGCTCCACCACCTCCTATCAGTCCTACCCAGGTAAAAACAAAAGCAAACCAACAAT	RAI14	RAI14_e11	ENSE00003584883	RAI14_e11	ENSE00003584883	G	sub	Intron up	55.7282487602706	39.9845792855706	-15.7436694747	23.7179487179487	28.4789644012945	26.984126984127	0.0	-0.012234449	-0.01163885	-0.0201145261526107	-0.0078390836715698	0.00086811185	0.00030592084	0.00390625	-0.000396728515625
RAI14_e11_del40to40	del40to40	AAAGCTACTTGCCCAGACTTTACTAACCAAACTAACCCACTCCATTCTTTGGACTGTGATAACTTTCAGCATGACCAAGTCTCTAAAATAAGCTCAGAAAGAAGTGGAACTCCAAAAAAACGCAAAGCTCCACCACCTCCTATCAGTCCTACCCAGGTAAAAACAAAAGCAAACCAACAAT	RAI14	RAI14_e11	ENSE00003584883	RAI14_e11	ENSE00003584883	∆1nt	∆1nt	Intron up	55.7282487602706	50.5664351886086	-5.161813571662	33.6252189141856	38.4039900249377	50.2906976744186	0.0	0.02573827	0.015611589	0.0316881090402603	0.0303121209144592	0.012239382	1.4126301e-05	0.00390625	0.0008697509765625
RAI14_e11_del41to46	del41to46	AAAGCTACTTGCCCAGACTTTACTAACCAAACTAACCCACTCTTTGGACTGTGATAACTTTCAGCATGACCAAGTCTCTAAAATAAGCTCAGAAAGAAGTGGAACTCCAAAAAAACGCAAAGCTCCACCACCTCCTATCAGTCCTACCCAGGTAAAAACAAAAGCAAACCAACAAT	RAI14	RAI14_e11	ENSE00003584883	RAI14_e11	ENSE00003584883	∆6nt	∆6nt	Intron up	55.7282487602706	66.1907523634911	10.4625036032205	48.5981308411215	56.5345080763583	60.2478551000953	0.0	0.07665247	0.055562377	0.0918057709932327	0.0435514152050018	0.14520366	-0.0010970533	0.017578125	0.0028839111328125
RAI14_e11_C41T	C41T	AAAGCTACTTGCCCAGACTTTACTAACCAAACTAACCCACTTCCATTCTTTGGACTGTGATAACTTTCAGCATGACCAAGTCTCTAAAATAAGCTCAGAAAGAAGTGGAACTCCAAAAAAACGCAAAGCTCCACCACCTCCTATCAGTCCTACCCAGGTAAAAACAAAAGCAAACCAACAAT	RAI14	RAI14_e11	ENSE00003584883	RAI14_e11	ENSE00003584883	U	sub	Intron up	55.7282487602706	45.475265855133	-10.2529829051376	29.8076923076923	33.1797235023042	40.3669724770642	0.0	0.06666492	0.06989354	0.0664837509393692	0.0308226644992828	0.05252458	0.0017085373	0.015625	0.0016937255859375
RAI14_e11_C40G	C40G	AAAGCTACTTGCCCAGACTTTACTAACCAAACTAACCCAGCTCCATTCTTTGGACTGTGATAACTTTCAGCATGACCAAGTCTCTAAAATAAGCTCAGAAAGAAGTGGAACTCCAAAAAAACGCAAAGCTCCACCACCTCCTATCAGTCCTACCCAGGTAAAAACAAAAGCAAACCAACAAT	RAI14	RAI14_e11	ENSE00003584883	RAI14_e11	ENSE00003584883	G	sub	Intron up	55.7282487602706	57.5711918064363	1.84294304616569	34.7826086956522	50.6024096385542	32.8358208955224	0.0	-0.052929625	-0.07732621	-0.0700765401124954	-0.0392530858516693	-0.017443761	-0.0015979111	-0.021484375	-0.0008544921875
RAI14_e11_del39to59	del39to59	AAAGCTACTTGCCCAGACTTTACTAACCAAACTAACCCATAACTTTCAGCATGACCAAGTCTCTAAAATAAGCTCAGAAAGAAGTGGAACTCCAAAAAAACGCAAAGCTCCACCACCTCCTATCAGTCCTACCCAGGTAAAAACAAAAGCAAACCAACAAT	RAI14	RAI14_e11	ENSE00003584883	RAI14_e11	ENSE00003584883	∆21nt	∆21nt	Intron up	55.7282487602706	45.0238229685327	-10.7044257917379	25.8160237388724	32.925682031985	42.3023578363384	0.0	0.16912776	0.03408879	0.085321232676506	0.0470045208930969	0.07527694	0.001319468	0.02734375	6.103515625e-05
RAI14_e11_C40T	C40T	AAAGCTACTTGCCCAGACTTTACTAACCAAACTAACCCATCTCCATTCTTTGGACTGTGATAACTTTCAGCATGACCAAGTCTCTAAAATAAGCTCAGAAAGAAGTGGAACTCCAAAAAAACGCAAAGCTCCACCACCTCCTATCAGTCCTACCCAGGTAAAAACAAAAGCAAACCAACAAT	RAI14	RAI14_e11	ENSE00003584883	RAI14_e11	ENSE00003584883	U	sub	Intron up	55.7282487602706	65.3316118050098	9.6033630447392	32.0197044334975	58.1039755351682	53.8135593220339	0.0	0.12290703	0.099083215	0.091424748301506	0.0345536470413208	0.06039223	0.0020019114	0.0234375	0.0054473876953125
RAI14_e11_del37to42	del37to42	AAAGCTACTTGCCCAGACTTTACTAACCAAACTAACCCATTCTTTGGACTGTGATAACTTTCAGCATGACCAAGTCTCTAAAATAAGCTCAGAAAGAAGTGGAACTCCAAAAAAACGCAAAGCTCCACCACCTCCTATCAGTCCTACCCAGGTAAAAACAAAAGCAAACCAACAAT	RAI14	RAI14_e11	ENSE00003584883	RAI14_e11	ENSE00003584883	∆6nt	∆6nt	Intron up	55.7282487602706	76.1647746423117	20.4365258820411	61.4583333333333	70.8860759493671	67.3387096774194	0.0	0.14018646	0.09587595	0.1342611759901046	0.048237532377243	0.16885477	-0.000119149685	0.02734375	0.0075225830078125
RAI14_e11_A39C	A39C	AAAGCTACTTGCCCAGACTTTACTAACCAAACTAACCCCCCTCCATTCTTTGGACTGTGATAACTTTCAGCATGACCAAGTCTCTAAAATAAGCTCAGAAAGAAGTGGAACTCCAAAAAAACGCAAAGCTCCACCACCTCCTATCAGTCCTACCCAGGTAAAAACAAAAGCAAACCAACAAT	RAI14	RAI14_e11	ENSE00003584883	RAI14_e11	ENSE00003584883	C	sub	Intron up	55.7282487602706	54.8518847891547	-0.876363971115901	28.9772727272727	43.8829787234043	42.2386483632524	0.0	0.047714278	0.034532577	0.025843933224678	0.0185350775718688	0.022118866	0.0013810098	0.01171875	0.0014190673828125
RAI14_e11_del39to39	del39to39	AAAGCTACTTGCCCAGACTTTACTAACCAAACTAACCCCCTCCATTCTTTGGACTGTGATAACTTTCAGCATGACCAAGTCTCTAAAATAAGCTCAGAAAGAAGTGGAACTCCAAAAAAACGCAAAGCTCCACCACCTCCTATCAGTCCTACCCAGGTAAAAACAAAAGCAAACCAACAAT	RAI14	RAI14_e11	ENSE00003584883	RAI14_e11	ENSE00003584883	∆1nt	∆1nt	Intron up	55.7282487602706	49.614756149473	-6.11349261079761	28.9256198347107	37.2413793103448	56.6831683168317	0.0	0.043298125	0.032430023	0.0563848465681076	0.0351299345493316	-0.004224673	-0.00082692504	0.013671875	0.0029449462890625
RAI14_e11_A39G	A39G	AAAGCTACTTGCCCAGACTTTACTAACCAAACTAACCCGCCTCCATTCTTTGGACTGTGATAACTTTCAGCATGACCAAGTCTCTAAAATAAGCTCAGAAAGAAGTGGAACTCCAAAAAAACGCAAAGCTCCACCACCTCCTATCAGTCCTACCCAGGTAAAAACAAAAGCAAACCAACAAT	RAI14	RAI14_e11	ENSE00003584883	RAI14_e11	ENSE00003584883	G	sub	Intron up	55.7282487602706	60.1654512173778	4.43720245710719	48.5436893203884	46.3235294117647	69.6629213483146	0.0	-0.0028002113	0.011396408	-0.0021722018718719	-0.0005375444889068	-0.016199343	0.00066560507	-0.00390625	-0.0011520385742187
RAI14_e11_del37to39	del37to39	AAAGCTACTTGCCCAGACTTTACTAACCAAACTAACCCTCCATTCTTTGGACTGTGATAACTTTCAGCATGACCAAGTCTCTAAAATAAGCTCAGAAAGAAGTGGAACTCCAAAAAAACGCAAAGCTCCACCACCTCCTATCAGTCCTACCCAGGTAAAAACAAAAGCAAACCAACAAT	RAI14	RAI14_e11	ENSE00003584883	RAI14_e11	ENSE00003584883	∆3nt	∆3nt	Intron up	55.7282487602706	62.7101765971057	6.9819278368351	45.7420924574209	52.0487264673311	63.1059245960503	0.0	0.1101546	0.086201906	0.1188250035047531	0.0449948906898498	0.065323114	3.0457973e-05	0.0234375	0.0052337646484375
RAI14_e11_A39T	A39T	AAAGCTACTTGCCCAGACTTTACTAACCAAACTAACCCTCCTCCATTCTTTGGACTGTGATAACTTTCAGCATGACCAAGTCTCTAAAATAAGCTCAGAAAGAAGTGGAACTCCAAAAAAACGCAAAGCTCCACCACCTCCTATCAGTCCTACCCAGGTAAAAACAAAAGCAAACCAACAAT	RAI14	RAI14_e11	ENSE00003584883	RAI14_e11	ENSE00003584883	U	sub	Intron up	55.7282487602706	54.6015558634464	-1.1266928968242	21.3235294117647	45.5555555555556	44.9244060475162	0.0	0.0946462	0.074919224	0.0639706701040268	0.0299189984798431	0.03656569	0.0014671087	0.017578125	0.0038909912109375
RAI14_e11_C38G	C38G	AAAGCTACTTGCCCAGACTTTACTAACCAAACTAACCGACCTCCATTCTTTGGACTGTGATAACTTTCAGCATGACCAAGTCTCTAAAATAAGCTCAGAAAGAAGTGGAACTCCAAAAAAACGCAAAGCTCCACCACCTCCTATCAGTCCTACCCAGGTAAAAACAAAAGCAAACCAACAAT	RAI14	RAI14_e11	ENSE00003584883	RAI14_e11	ENSE00003584883	G	sub	Intron up	55.7282487602706	65.7248885396154	9.9966397793448	46.5671641791045	56.0192616372392	62.6349892008639	0.0	0.009282187	0.030817658	0.0408655256032943	0.0151069164276123	-0.033324577	-0.00025588274	0.013671875	0.0017852783203125
RAI14_e11_del38to58	del38to58	AAAGCTACTTGCCCAGACTTTACTAACCAAACTAACCGATAACTTTCAGCATGACCAAGTCTCTAAAATAAGCTCAGAAAGAAGTGGAACTCCAAAAAAACGCAAAGCTCCACCACCTCCTATCAGTCCTACCCAGGTAAAAACAAAAGCAAACCAACAAT	RAI14	RAI14_e11	ENSE00003584883	RAI14_e11	ENSE00003584883	∆21nt	∆21nt	Intron up	55.7282487602706	42.2093769199836	-13.518871840287	38.2183908045977	29.3083235638921	38.7947269303202	0.0	0.09271872	-0.011069924	-0.056587740778923	-0.0411971807479858	-0.013422526	-0.0010459721	0.01953125	-0.00140380859375
RAI14_e11_C38T	C38T	AAAGCTACTTGCCCAGACTTTACTAACCAAACTAACCTACCTCCATTCTTTGGACTGTGATAACTTTCAGCATGACCAAGTCTCTAAAATAAGCTCAGAAAGAAGTGGAACTCCAAAAAAACGCAAAGCTCCACCACCTCCTATCAGTCCTACCCAGGTAAAAACAAAAGCAAACCAACAAT	RAI14	RAI14_e11	ENSE00003584883	RAI14_e11	ENSE00003584883	U	sub	Intron up	55.7282487602706	64.5202032349331	8.7919544746625	48.2573726541555	54.5454545454546	55.1330798479088	0.0	0.047315106	0.04997325	0.0456191748380661	0.0192207098007202	0.016057044	0.001195848	0.01171875	0.0040435791015625
RAI14_e11_C37G	C37G	AAAGCTACTTGCCCAGACTTTACTAACCAAACTAACGCACCTCCATTCTTTGGACTGTGATAACTTTCAGCATGACCAAGTCTCTAAAATAAGCTCAGAAAGAAGTGGAACTCCAAAAAAACGCAAAGCTCCACCACCTCCTATCAGTCCTACCCAGGTAAAAACAAAAGCAAACCAACAAT	RAI14	RAI14_e11	ENSE00003584883	RAI14_e11	ENSE00003584883	G	sub	Intron up	55.7282487602706	54.7870905133468	-0.941158246923801	36.5914786967419	43.0583501006036	51.5957446808511	0.0	-0.007610306	0.008100212	0.0149336010217666	0.0049454271793365	0.010335706	0.0012756288	0.013671875	-0.0001068115234375
RAI14_e11_C37T	C37T	AAAGCTACTTGCCCAGACTTTACTAACCAAACTAACTCACCTCCATTCTTTGGACTGTGATAACTTTCAGCATGACCAAGTCTCTAAAATAAGCTCAGAAAGAAGTGGAACTCCAAAAAAACGCAAAGCTCCACCACCTCCTATCAGTCCTACCCAGGTAAAAACAAAAGCAAACCAACAAT	RAI14	RAI14_e11	ENSE00003584883	RAI14_e11	ENSE00003584883	U	sub	Intron up	55.7282487602706	61.6623184615713	5.93406970130069	49.3827160493827	50.9635974304069	47.8386167146974	0.0	0.078413114	0.066602975	0.0628551393747329	0.0234867930412292	0.029854834	0.0009058714	0.015625	0.0089569091796875
RAI14_e11_del37to57	del37to57	AAAGCTACTTGCCCAGACTTTACTAACCAAACTAACTGATAACTTTCAGCATGACCAAGTCTCTAAAATAAGCTCAGAAAGAAGTGGAACTCCAAAAAAACGCAAAGCTCCACCACCTCCTATCAGTCCTACCCAGGTAAAAACAAAAGCAAACCAACAAT	RAI14	RAI14_e11	ENSE00003584883	RAI14_e11	ENSE00003584883	∆21nt	∆21nt	Intron up	55.7282487602706	65.3622533535721	9.63400459330149	44.6575342465753	55.702280912365	55.5446516192346	0.0	0.14496428	0.03547007	0.0595795735716819	0.0392222106456756	0.045196414	0.00013253093	0.03125	0.0007476806640625
RAI14_e11_C36G	C36G	AAAGCTACTTGCCCAGACTTTACTAACCAAACTAAGCCACCTCCATTCTTTGGACTGTGATAACTTTCAGCATGACCAAGTCTCTAAAATAAGCTCAGAAAGAAGTGGAACTCCAAAAAAACGCAAAGCTCCACCACCTCCTATCAGTCCTACCCAGGTAAAAACAAAAGCAAACCAACAAT	RAI14	RAI14_e11	ENSE00003584883	RAI14_e11	ENSE00003584883	G	sub	Intron up	55.7282487602706	7.28134053004061	-48.44690823023	1.49253731343284	3.02325581395349	6.93950177935943	0.0	-0.20296772	-0.4354154	-0.2427147030830383	-0.4381385892629623	-0.1446461	-0.035654396	-0.1640625	-0.0036087036132812
RAI14_e11_del36to56	del36to56	AAAGCTACTTGCCCAGACTTTACTAACCAAACTAAGTGATAACTTTCAGCATGACCAAGTCTCTAAAATAAGCTCAGAAAGAAGTGGAACTCCAAAAAAACGCAAAGCTCCACCACCTCCTATCAGTCCTACCCAGGTAAAAACAAAAGCAAACCAACAAT	RAI14	RAI14_e11	ENSE00003584883	RAI14_e11	ENSE00003584883	∆21nt	∆21nt	Intron up	55.7282487602706	29.9559266163389	-25.7723221439317	11.2121212121212	19.8874296435272	24.0287769784173	0.0	-0.22028662	-0.44322735	-0.3123462647199631	-0.510190561413765	-0.14984769	-0.03556758	-0.052734375	-0.0034141540527344
RAI14_e11_C36T	C36T	AAAGCTACTTGCCCAGACTTTACTAACCAAACTAATCCACCTCCATTCTTTGGACTGTGATAACTTTCAGCATGACCAAGTCTCTAAAATAAGCTCAGAAAGAAGTGGAACTCCAAAAAAACGCAAAGCTCCACCACCTCCTATCAGTCCTACCCAGGTAAAAACAAAAGCAAACCAACAAT	RAI14	RAI14_e11	ENSE00003584883	RAI14_e11	ENSE00003584883	U	sub	Intron up	55.7282487602706	63.8691449873395	8.1408962270689	35.9223300970874	54.7842401500938	53.5849056603774	0.0	-0.036151648	-0.051284254	-0.0302081704139709	-0.0187286734580993	-0.028341696	-0.0013270378	-0.0078125	-0.0005950927734375
RAI14_e11_del36to41	del36to41	AAAGCTACTTGCCCAGACTTTACTAACCAAACTAATCCATTCTTTGGACTGTGATAACTTTCAGCATGACCAAGTCTCTAAAATAAGCTCAGAAAGAAGTGGAACTCCAAAAAAACGCAAAGCTCCACCACCTCCTATCAGTCCTACCCAGGTAAAAACAAAAGCAAACCAACAAT	RAI14	RAI14_e11	ENSE00003584883	RAI14_e11	ENSE00003584883	∆6nt	∆6nt	Intron up	55.7282487602706	74.1079848802306	18.37973611996	52.4038461538462	66.868932038835	68.4870848708487	0.0	0.11493251	0.08213121	0.123307004570961	0.0467805564403533	0.15900366	-3.501773e-05	0.029296875	0.0095977783203125
RAI14_e11_del35to37	del35to37	AAAGCTACTTGCCCAGACTTTACTAACCAAACTACACCTCCATTCTTTGGACTGTGATAACTTTCAGCATGACCAAGTCTCTAAAATAAGCTCAGAAAGAAGTGGAACTCCAAAAAAACGCAAAGCTCCACCACCTCCTATCAGTCCTACCCAGGTAAAAACAAAAGCAAACCAACAAT	RAI14	RAI14_e11	ENSE00003584883	RAI14_e11	ENSE00003584883	∆3nt	∆3nt	Intron up	55.7282487602706	16.9991439650371	-38.7291047952335	3.75	9.39947780678851	18.8183807439825	0.0	-0.15345284	-0.22780994	-0.1014849841594696	-0.1197017133235931	-0.10433836	-0.018866599	-0.03515625	-0.0017051696777344
RAI14_e11_del34to34	del34to34	AAAGCTACTTGCCCAGACTTTACTAACCAAACTACCCACCTCCATTCTTTGGACTGTGATAACTTTCAGCATGACCAAGTCTCTAAAATAAGCTCAGAAAGAAGTGGAACTCCAAAAAAACGCAAAGCTCCACCACCTCCTATCAGTCCTACCCAGGTAAAAACAAAAGCAAACCAACAAT	RAI14	RAI14_e11	ENSE00003584883	RAI14_e11	ENSE00003584883	∆1nt	∆1nt	Intron up	55.7282487602706	17.4752825795412	-38.2529661807294	6.640625	9.30232558139535	21.0126582278481	0.0	-0.14456657	-0.31337377	-0.1392036974430084	-0.1457725167274475	-0.13609374	-0.03452143	-0.048828125	-0.0022773742675781
RAI14_e11_A35C	A35C	AAAGCTACTTGCCCAGACTTTACTAACCAAACTACCCCACCTCCATTCTTTGGACTGTGATAACTTTCAGCATGACCAAGTCTCTAAAATAAGCTCAGAAAGAAGTGGAACTCCAAAAAAACGCAAAGCTCCACCACCTCCTATCAGTCCTACCCAGGTAAAAACAAAAGCAAACCAACAAT	RAI14	RAI14_e11	ENSE00003584883	RAI14_e11	ENSE00003584883	C	sub	Intron up	55.7282487602706	9.83084447179923	-45.8974042884714	4.8689138576779	4.70685383980182	7.80550223928343	0.0	-0.14920811	-0.28793004	-0.1484399884939193	-0.1516155898571014	-0.14185518	-0.024980813	-0.064453125	-0.0031967163085937
RAI14_e11_del35to40	del35to40	AAAGCTACTTGCCCAGACTTTACTAACCAAACTACTCCATTCTTTGGACTGTGATAACTTTCAGCATGACCAAGTCTCTAAAATAAGCTCAGAAAGAAGTGGAACTCCAAAAAAACGCAAAGCTCCACCACCTCCTATCAGTCCTACCCAGGTAAAAACAAAAGCAAACCAACAAT	RAI14	RAI14_e11	ENSE00003584883	RAI14_e11	ENSE00003584883	∆6nt	∆6nt	Intron up	55.7282487602706	61.2177893192382	5.4895405589676	42.7586206896552	50.6451612903226	58.311345646438	0.0	-0.05667457	-0.04451415	0.0033077076077461	0.008747786283493	0.024731144	-0.0048322678	0.013671875	0.0007476806640625
RAI14_e11_A35G	A35G	AAAGCTACTTGCCCAGACTTTACTAACCAAACTAGCCCACCTCCATTCTTTGGACTGTGATAACTTTCAGCATGACCAAGTCTCTAAAATAAGCTCAGAAAGAAGTGGAACTCCAAAAAAACGCAAAGCTCCACCACCTCCTATCAGTCCTACCCAGGTAAAAACAAAAGCAAACCAACAAT	RAI14	RAI14_e11	ENSE00003584883	RAI14_e11	ENSE00003584883	G	sub	Intron up	55.7282487602706	15.9553477523832	-39.7729010078874	0.0	2.94117647058824	13.0434782608696	0.0	-0.26772588	-0.55709887	-0.3183827921748161	-0.6489169895648956	-0.17640111	-0.14024359	-0.2578125	-0.0038814544677734
RAI14_e11_A35T	A35T	AAAGCTACTTGCCCAGACTTTACTAACCAAACTATCCCACCTCCATTCTTTGGACTGTGATAACTTTCAGCATGACCAAGTCTCTAAAATAAGCTCAGAAAGAAGTGGAACTCCAAAAAAACGCAAAGCTCCACCACCTCCTATCAGTCCTACCCAGGTAAAAACAAAAGCAAACCAACAAT	RAI14	RAI14_e11	ENSE00003584883	RAI14_e11	ENSE00003584883	U	sub	Intron up	55.7282487602706	27.5652816423691	-28.1629671179015	7.12401055408971	18.6411149825784	15.6839622641509	0.0	-0.08808945	-0.17260435	-0.087197795510292	-0.0514834225177764	-0.12688945	-0.014563024	-0.0078125	-0.0012359619140625
RAI14_e11_del35to55	del35to55	AAAGCTACTTGCCCAGACTTTACTAACCAAACTATGTGATAACTTTCAGCATGACCAAGTCTCTAAAATAAGCTCAGAAAGAAGTGGAACTCCAAAAAAACGCAAAGCTCCACCACCTCCTATCAGTCCTACCCAGGTAAAAACAAAAGCAAACCAACAAT	RAI14	RAI14_e11	ENSE00003584883	RAI14_e11	ENSE00003584883	∆21nt	∆21nt	Intron up	55.7282487602706	91.8439478770076	36.115699116737	92.7966101694915	89.1783567134269	93.4591194968553	0.0	0.31123206	0.14356342	0.2141680270433426	0.0606567561626434	0.22395217	0.0034575164	0.041015625	0.0891265869140625
RAI14_e11_A34C	A34C	AAAGCTACTTGCCCAGACTTTACTAACCAAACTCACCCACCTCCATTCTTTGGACTGTGATAACTTTCAGCATGACCAAGTCTCTAAAATAAGCTCAGAAAGAAGTGGAACTCCAAAAAAACGCAAAGCTCCACCACCTCCTATCAGTCCTACCCAGGTAAAAACAAAAGCAAACCAACAAT	RAI14	RAI14_e11	ENSE00003584883	RAI14_e11	ENSE00003584883	C	sub	Intron up	55.7282487602706	27.8471540146376	-27.881094745633	19.5035460992908	16.7567567567568	24.6666666666667	0.0	-0.121089324	-0.2150586	-0.1383730471134185	-0.1435524225234985	-0.08520749	-0.009395212	-0.044921875	-0.0022506713867187
RAI14_e11_del34to36	del34to36	AAAGCTACTTGCCCAGACTTTACTAACCAAACTCCACCTCCATTCTTTGGACTGTGATAACTTTCAGCATGACCAAGTCTCTAAAATAAGCTCAGAAAGAAGTGGAACTCCAAAAAAACGCAAAGCTCCACCACCTCCTATCAGTCCTACCCAGGTAAAAACAAAAGCAAACCAACAAT	RAI14	RAI14_e11	ENSE00003584883	RAI14_e11	ENSE00003584883	∆3nt	∆3nt	Intron up	55.7282487602706	30.5191791657456	-25.209069594525	10.1167315175097	21.4953271028037	18.1052631578947	0.0	-0.11147697	-0.1503019	-0.0785845220088958	-0.0671974718570709	-0.06771001	-0.015628368	-0.009765625	-0.001068115234375
RAI14_e11_del34to39	del34to39	AAAGCTACTTGCCCAGACTTTACTAACCAAACTCCTCCATTCTTTGGACTGTGATAACTTTCAGCATGACCAAGTCTCTAAAATAAGCTCAGAAAGAAGTGGAACTCCAAAAAAACGCAAAGCTCCACCACCTCCTATCAGTCCTACCCAGGTAAAAACAAAAGCAAACCAACAAT	RAI14	RAI14_e11	ENSE00003584883	RAI14_e11	ENSE00003584883	∆6nt	∆6nt	Intron up	55.7282487602706	63.7983365058095	8.0700877455389	53.5	52.9685681024447	66.0714285714286	0.0	-0.003648892	0.02987948	0.0695249885320663	0.0352264642715454	0.068898484	-0.001962334	0.02734375	0.0035552978515625
RAI14_e11_del34to54	del34to54	AAAGCTACTTGCCCAGACTTTACTAACCAAACTCTGTGATAACTTTCAGCATGACCAAGTCTCTAAAATAAGCTCAGAAAGAAGTGGAACTCCAAAAAAACGCAAAGCTCCACCACCTCCTATCAGTCCTACCCAGGTAAAAACAAAAGCAAACCAACAAT	RAI14	RAI14_e11	ENSE00003584883	RAI14_e11	ENSE00003584883	∆21nt	∆21nt	Intron up	55.7282487602706	92.5240685279871	36.7958197677165	89.4736842105263	90.7666941467436	95.070791819612	0.0	0.368211	0.15066865	0.2423386722803115	0.0614776313304901	0.2769351	0.0037131608	0.041015625	0.2382965087890625
RAI14_e11_A34G	A34G	AAAGCTACTTGCCCAGACTTTACTAACCAAACTGACCCACCTCCATTCTTTGGACTGTGATAACTTTCAGCATGACCAAGTCTCTAAAATAAGCTCAGAAAGAAGTGGAACTCCAAAAAAACGCAAAGCTCCACCACCTCCTATCAGTCCTACCCAGGTAAAAACAAAAGCAAACCAACAAT	RAI14	RAI14_e11	ENSE00003584883	RAI14_e11	ENSE00003584883	G	sub	Intron up	55.7282487602706	42.1301794778537	-13.5980692824169	23.4866828087167	30.3519061583578	32.4050632911392	0.0	-0.086137906	-0.16774908	-0.0862409025430679	-0.0803406238555908	-0.07491012	-0.007570535	-0.04296875	-0.0019073486328125
RAI14_e11_A34T	A34T	AAAGCTACTTGCCCAGACTTTACTAACCAAACTTACCCACCTCCATTCTTTGGACTGTGATAACTTTCAGCATGACCAAGTCTCTAAAATAAGCTCAGAAAGAAGTGGAACTCCAAAAAAACGCAAAGCTCCACCACCTCCTATCAGTCCTACCCAGGTAAAAACAAAAGCAAACCAACAAT	RAI14	RAI14_e11	ENSE00003584883	RAI14_e11	ENSE00003584883	U	sub	Intron up	55.7282487602706	33.0431323331232	-22.6851164271474	12.6696832579186	22.4215246636771	21.5808170515098	0.0	-0.090060726	-0.1556353	-0.093179166316986	-0.0691980719566345	-0.07273771	-0.006618172	-0.01953125	0.00103759765625
RAI14_e11_del32to52	del32to52	AAAGCTACTTGCCCAGACTTTACTAACCAAAGACTGTGATAACTTTCAGCATGACCAAGTCTCTAAAATAAGCTCAGAAAGAAGTGGAACTCCAAAAAAACGCAAAGCTCCACCACCTCCTATCAGTCCTACCCAGGTAAAAACAAAAGCAAACCAACAAT	RAI14	RAI14_e11	ENSE00003584883	RAI14_e11	ENSE00003584883	∆21nt	∆21nt	Intron up	55.7282487602706	86.6892582774116	30.961009517141	77.9141104294479	83.0653804930332	89.4594594594595	0.0	0.24510536	0.11737731	0.1503446847200393	0.0544487237930297	0.14762957	0.002541393	0.037109375	0.0163726806640625
RAI14_e11_C32G	C32G	AAAGCTACTTGCCCAGACTTTACTAACCAAAGTAACCCACCTCCATTCTTTGGACTGTGATAACTTTCAGCATGACCAAGTCTCTAAAATAAGCTCAGAAAGAAGTGGAACTCCAAAAAAACGCAAAGCTCCACCACCTCCTATCAGTCCTACCCAGGTAAAAACAAAAGCAAACCAACAAT	RAI14	RAI14_e11	ENSE00003584883	RAI14_e11	ENSE00003584883	G	sub	Intron up	55.7282487602706	78.3583829917905	22.6301342315199	54.3103448275862	75.9776536312849	70.3947368421053	0.0	-0.089818224	-0.14931339	-0.0876475572586059	-0.0580222010612487	-0.09556744	-0.009074062	-0.029296875	-0.0012283325195312
RAI14_e11_del32to32	del32to32	AAAGCTACTTGCCCAGACTTTACTAACCAAATAACCCACCTCCATTCTTTGGACTGTGATAACTTTCAGCATGACCAAGTCTCTAAAATAAGCTCAGAAAGAAGTGGAACTCCAAAAAAACGCAAAGCTCCACCACCTCCTATCAGTCCTACCCAGGTAAAAACAAAAGCAAACCAACAAT	RAI14	RAI14_e11	ENSE00003584883	RAI14_e11	ENSE00003584883	∆1nt	∆1nt	Intron up	55.7282487602706	40.0885322573328	-15.6397165029378	17.9166666666667	28.9156626506024	24.469964664311	0.0	-0.0944009	-0.21044758	-0.0975038856267929	-0.0654002428054809	-0.095765896	-0.016404808	-0.041015625	-0.0014801025390625
RAI14_e11_C32T	C32T	AAAGCTACTTGCCCAGACTTTACTAACCAAATTAACCCACCTCCATTCTTTGGACTGTGATAACTTTCAGCATGACCAAGTCTCTAAAATAAGCTCAGAAAGAAGTGGAACTCCAAAAAAACGCAAAGCTCCACCACCTCCTATCAGTCCTACCCAGGTAAAAACAAAAGCAAACCAACAAT	RAI14	RAI14_e11	ENSE00003584883	RAI14_e11	ENSE00003584883	U	sub	Intron up	55.7282487602706	57.3220029451382	1.59375418486759	46.3414634146342	46.4285714285714	40.4494382022472	0.0	-0.05037649	-0.086431146	-0.0539159327745437	-0.0401082038879394	-0.054007664	-0.0053181946	-0.02734375	-0.0012893676757812
RAI14_e11_del31to36	del31to36	AAAGCTACTTGCCCAGACTTTACTAACCAACCACCTCCATTCTTTGGACTGTGATAACTTTCAGCATGACCAAGTCTCTAAAATAAGCTCAGAAAGAAGTGGAACTCCAAAAAAACGCAAAGCTCCACCACCTCCTATCAGTCCTACCCAGGTAAAAACAAAAGCAAACCAACAAT	RAI14	RAI14_e11	ENSE00003584883	RAI14_e11	ENSE00003584883	∆6nt	∆6nt	Intron up	55.7282487602706	54.0643685934971	-1.6638801667735	37.8815080789946	42.2702702702703	46.1136023916293	0.0	-0.061218947	-0.057896882	-0.0396602340042591	0.0027383565902709	-0.02078262	-0.009218901	0.013671875	-0.000244140625
RAI14_e11_A31C	A31C	AAAGCTACTTGCCCAGACTTTACTAACCAACCTAACCCACCTCCATTCTTTGGACTGTGATAACTTTCAGCATGACCAAGTCTCTAAAATAAGCTCAGAAAGAAGTGGAACTCCAAAAAAACGCAAAGCTCCACCACCTCCTATCAGTCCTACCCAGGTAAAAACAAAAGCAAACCAACAAT	RAI14	RAI14_e11	ENSE00003584883	RAI14_e11	ENSE00003584883	C	sub	Intron up	55.7282487602706	41.8972234839873	-13.8310252762833	27.027027027027	29.3193717277487	47.2703062583222	0.0	-0.06885281	-0.11798233	-0.0719276815652847	-0.0590397119522094	-0.050357275	-0.005661428	-0.01953125	-0.0020370483398437
RAI14_e11_del29to29	del29to29	AAAGCTACTTGCCCAGACTTTACTAACCAACTAACCCACCTCCATTCTTTGGACTGTGATAACTTTCAGCATGACCAAGTCTCTAAAATAAGCTCAGAAAGAAGTGGAACTCCAAAAAAACGCAAAGCTCCACCACCTCCTATCAGTCCTACCCAGGTAAAAACAAAAGCAAACCAACAAT	RAI14	RAI14_e11	ENSE00003584883	RAI14_e11	ENSE00003584883	∆1nt	∆1nt	Intron up	55.7282487602706	48.5619485841668	-7.16630017610381	27.5252525252525	36.7142857142857	44.0663176265271	0.0	-0.0062651336	-0.037444323	-0.0195110812783241	0.0028237998485565	-0.014930353	-0.005271882	0.001953125	-6.103515625e-05
RAI14_e11_A31G	A31G	AAAGCTACTTGCCCAGACTTTACTAACCAAGCTAACCCACCTCCATTCTTTGGACTGTGATAACTTTCAGCATGACCAAGTCTCTAAAATAAGCTCAGAAAGAAGTGGAACTCCAAAAAAACGCAAAGCTCCACCACCTCCTATCAGTCCTACCCAGGTAAAAACAAAAGCAAACCAACAAT	RAI14	RAI14_e11	ENSE00003584883	RAI14_e11	ENSE00003584883	G	sub	Intron up	55.7282487602706	41.8313576071251	-13.8968911531455	16.374269005848	31.2775330396476	41.0666666666667	0.0	-0.07050578	-0.10031992	-0.0632613152265548	-0.0409776270389556	-0.054433286	-0.005357504	-0.0234375	-0.0017166137695312
RAI14_e11_del31to51	del31to51	AAAGCTACTTGCCCAGACTTTACTAACCAAGGACTGTGATAACTTTCAGCATGACCAAGTCTCTAAAATAAGCTCAGAAAGAAGTGGAACTCCAAAAAAACGCAAAGCTCCACCACCTCCTATCAGTCCTACCCAGGTAAAAACAAAAGCAAACCAACAAT	RAI14	RAI14_e11	ENSE00003584883	RAI14_e11	ENSE00003584883	∆21nt	∆21nt	Intron up	55.7282487602706	87.497216101448	31.7689673411774	68.944099378882	87.0629370629371	85.7685009487666	0.0	0.18220669	0.0942525	0.1152371317148208	0.050713300704956	0.07754971	0.0016809404	0.037109375	0.0093536376953125
RAI14_e11_A31T	A31T	AAAGCTACTTGCCCAGACTTTACTAACCAATCTAACCCACCTCCATTCTTTGGACTGTGATAACTTTCAGCATGACCAAGTCTCTAAAATAAGCTCAGAAAGAAGTGGAACTCCAAAAAAACGCAAAGCTCCACCACCTCCTATCAGTCCTACCCAGGTAAAAACAAAAGCAAACCAACAAT	RAI14	RAI14_e11	ENSE00003584883	RAI14_e11	ENSE00003584883	U	sub	Intron up	55.7282487602706	57.9563409169389	2.22809215666829	32.0754716981132	50.0	41.9928825622776	0.0	-0.021687597	-0.021769613	-0.018910139799118	-0.0211564302444458	-0.017672159	-0.000513494	-0.001953125	-0.0009002685546875
RAI14_e11_A30C	A30C	AAAGCTACTTGCCCAGACTTTACTAACCACACTAACCCACCTCCATTCTTTGGACTGTGATAACTTTCAGCATGACCAAGTCTCTAAAATAAGCTCAGAAAGAAGTGGAACTCCAAAAAAACGCAAAGCTCCACCACCTCCTATCAGTCCTACCCAGGTAAAAACAAAAGCAAACCAACAAT	RAI14	RAI14_e11	ENSE00003584883	RAI14_e11	ENSE00003584883	C	sub	Intron up	55.7282487602706	42.8819247821867	-12.8463239780839	28.9017341040462	29.3532338308458	46.9613259668508	0.0	-0.006527886	-0.024708033	-0.017697274684906	-0.0225037634372711	0.0138961375	0.00023469329	-0.013671875	-0.0017013549804687
RAI14_e11_del29to34	del29to34	AAAGCTACTTGCCCAGACTTTACTAACCACCCACCTCCATTCTTTGGACTGTGATAACTTTCAGCATGACCAAGTCTCTAAAATAAGCTCAGAAAGAAGTGGAACTCCAAAAAAACGCAAAGCTCCACCACCTCCTATCAGTCCTACCCAGGTAAAAACAAAAGCAAACCAACAAT	RAI14	RAI14_e11	ENSE00003584883	RAI14_e11	ENSE00003584883	∆6nt	∆6nt	Intron up	55.7282487602706	50.7941717751336	-4.934076985137	28.0346820809249	39.3596986817326	44.7031431897555	0.0	-0.07730654	-0.08999407	-0.0484313368797302	-0.0330358147621154	-0.014185451	-0.008430839	-0.00390625	-0.0003662109375
RAI14_e11_A30G	A30G	AAAGCTACTTGCCCAGACTTTACTAACCAGACTAACCCACCTCCATTCTTTGGACTGTGATAACTTTCAGCATGACCAAGTCTCTAAAATAAGCTCAGAAAGAAGTGGAACTCCAAAAAAACGCAAAGCTCCACCACCTCCTATCAGTCCTACCCAGGTAAAAACAAAAGCAAACCAACAAT	RAI14	RAI14_e11	ENSE00003584883	RAI14_e11	ENSE00003584883	G	sub	Intron up	55.7282487602706	58.230858394348	2.50260963407739	29.6610169491525	48.3950617283951	50.9499136442142	0.0	-0.008238554	-0.036655307	-0.0245730429887771	-0.0226469039916992	-0.031310126	-0.004160285	-0.009765625	-1.52587890625e-05
RAI14_e11_del30to32	del30to32	AAAGCTACTTGCCCAGACTTTACTAACCATAACCCACCTCCATTCTTTGGACTGTGATAACTTTCAGCATGACCAAGTCTCTAAAATAAGCTCAGAAAGAAGTGGAACTCCAAAAAAACGCAAAGCTCCACCACCTCCTATCAGTCCTACCCAGGTAAAAACAAAAGCAAACCAACAAT	RAI14	RAI14_e11	ENSE00003584883	RAI14_e11	ENSE00003584883	∆3nt	∆3nt	Intron up	55.7282487602706	34.3510529351492	-21.3771958251214	24.5398773006135	22.3880597014925	23.9482200647249	0.0	-0.08583853	-0.07515213	-0.0562184602022171	-0.0732529163360595	-0.032003254	-0.013294905	0.001953125	0.000518798828125
RAI14_e11_A30T	A30T	AAAGCTACTTGCCCAGACTTTACTAACCATACTAACCCACCTCCATTCTTTGGACTGTGATAACTTTCAGCATGACCAAGTCTCTAAAATAAGCTCAGAAAGAAGTGGAACTCCAAAAAAACGCAAAGCTCCACCACCTCCTATCAGTCCTACCCAGGTAAAAACAAAAGCAAACCAACAAT	RAI14	RAI14_e11	ENSE00003584883	RAI14_e11	ENSE00003584883	U	sub	Intron up	55.7282487602706	46.6810594964111	-9.04718926385951	25.2873563218391	35.4166666666667	41.2532637075718	0.0	0.05233644	0.05525729	0.0433136671781539	0.0215153396129608	0.03272438	0.001328826	0.009765625	0.002593994140625
RAI14_e11_del30to50	del30to50	AAAGCTACTTGCCCAGACTTTACTAACCATGGACTGTGATAACTTTCAGCATGACCAAGTCTCTAAAATAAGCTCAGAAAGAAGTGGAACTCCAAAAAAACGCAAAGCTCCACCACCTCCTATCAGTCCTACCCAGGTAAAAACAAAAGCAAACCAACAAT	RAI14	RAI14_e11	ENSE00003584883	RAI14_e11	ENSE00003584883	∆21nt	∆21nt	Intron up	55.7282487602706	88.7913515152278	33.0631027549572	100.0	84.688995215311	89.5705521472393	0.0	0.25232965	0.12799042	0.1547530442476272	0.0549029111862182	0.09880951	0.00066259503	0.041015625	0.0266265869140625
RAI14_e11_A29C	A29C	AAAGCTACTTGCCCAGACTTTACTAACCCAACTAACCCACCTCCATTCTTTGGACTGTGATAACTTTCAGCATGACCAAGTCTCTAAAATAAGCTCAGAAAGAAGTGGAACTCCAAAAAAACGCAAAGCTCCACCACCTCCTATCAGTCCTACCCAGGTAAAAACAAAAGCAAACCAACAAT	RAI14	RAI14_e11	ENSE00003584883	RAI14_e11	ENSE00003584883	C	sub	Intron up	55.7282487602706	44.5575978619144	-11.1706508983562	19.1082802547771	32.9192546583851	51.3317191283293	0.0	-0.01390475	-0.037802726	-0.0284250080585479	-0.042569100856781	-0.018911682	-0.002604723	-0.009765625	-0.0010833740234375
RAI14_e11_del29to31	del29to31	AAAGCTACTTGCCCAGACTTTACTAACCCTAACCCACCTCCATTCTTTGGACTGTGATAACTTTCAGCATGACCAAGTCTCTAAAATAAGCTCAGAAAGAAGTGGAACTCCAAAAAAACGCAAAGCTCCACCACCTCCTATCAGTCCTACCCAGGTAAAAACAAAAGCAAACCAACAAT	RAI14	RAI14_e11	ENSE00003584883	RAI14_e11	ENSE00003584883	∆3nt	∆3nt	Intron up	55.7282487602706	22.1185965252485	-33.6096522350221	10.9090909090909	12.9464285714286	19.4982896237172	0.0	-0.040951893	-0.012796313	-0.0272373557090759	-0.0245616137981414	0.020446405	-0.007698536	-0.0078125	0.0015411376953125
RAI14_e11_A29G	A29G	AAAGCTACTTGCCCAGACTTTACTAACCGAACTAACCCACCTCCATTCTTTGGACTGTGATAACTTTCAGCATGACCAAGTCTCTAAAATAAGCTCAGAAAGAAGTGGAACTCCAAAAAAACGCAAAGCTCCACCACCTCCTATCAGTCCTACCCAGGTAAAAACAAAAGCAAACCAACAAT	RAI14	RAI14_e11	ENSE00003584883	RAI14_e11	ENSE00003584883	G	sub	Intron up	55.7282487602706	49.6463277718101	-6.0819209884605	23.394495412844	38.2783882783883	46.1748633879781	0.0	0.0012878925	0.008035719	0.0076636224985122	0.0011627972126007	-0.022613786	-0.00020682812	0.005859375	0.000213623046875
RAI14_e11_A29T	A29T	AAAGCTACTTGCCCAGACTTTACTAACCTAACTAACCCACCTCCATTCTTTGGACTGTGATAACTTTCAGCATGACCAAGTCTCTAAAATAAGCTCAGAAAGAAGTGGAACTCCAAAAAAACGCAAAGCTCCACCACCTCCTATCAGTCCTACCCAGGTAAAAACAAAAGCAAACCAACAAT	RAI14	RAI14_e11	ENSE00003584883	RAI14_e11	ENSE00003584883	U	sub	Intron up	55.7282487602706	61.62179200882	5.89354324854939	29.2682926829268	51.9593613933237	54.5970488081725	0.0	0.04782252	0.040273994	0.027911439538002	-4.929304122924805e-05	-0.006413646	-0.0020163655	0.01171875	0.0023345947265625
RAI14_e11_del29to49	del29to49	AAAGCTACTTGCCCAGACTTTACTAACCTTGGACTGTGATAACTTTCAGCATGACCAAGTCTCTAAAATAAGCTCAGAAAGAAGTGGAACTCCAAAAAAACGCAAAGCTCCACCACCTCCTATCAGTCCTACCCAGGTAAAAACAAAAGCAAACCAACAAT	RAI14	RAI14_e11	ENSE00003584883	RAI14_e11	ENSE00003584883	∆21nt	∆21nt	Intron up	55.7282487602706	90.0851537676089	34.3569050073383	80.7081807081807	87.9001280409731	89.5482728077945	0.0	0.28582218	0.13932186	0.1828133910894394	0.0569741427898407	0.11798522	0.0017604828	0.037109375	0.0564117431640625
RAI14_e11_C28G	C28G	AAAGCTACTTGCCCAGACTTTACTAACGAAACTAACCCACCTCCATTCTTTGGACTGTGATAACTTTCAGCATGACCAAGTCTCTAAAATAAGCTCAGAAAGAAGTGGAACTCCAAAAAAACGCAAAGCTCCACCACCTCCTATCAGTCCTACCCAGGTAAAAACAAAAGCAAACCAACAAT	RAI14	RAI14_e11	ENSE00003584883	RAI14_e11	ENSE00003584883	G	sub	Intron up	55.7282487602706	63.4998709676597	7.7716222073891	35.4545454545455	55.1569506726457	58.8235294117647	0.0	0.033466384	0.04395351	0.0394069105386734	0.0231789946556091	-0.008029297	0.00024688244	0.00390625	0.0001678466796875
RAI14_e11_C28T	C28T	AAAGCTACTTGCCCAGACTTTACTAACTAAACTAACCCACCTCCATTCTTTGGACTGTGATAACTTTCAGCATGACCAAGTCTCTAAAATAAGCTCAGAAAGAAGTGGAACTCCAAAAAAACGCAAAGCTCCACCACCTCCTATCAGTCCTACCCAGGTAAAAACAAAAGCAAACCAACAAT	RAI14	RAI14_e11	ENSE00003584883	RAI14_e11	ENSE00003584883	U	sub	Intron up	55.7282487602706	58.881040762277	3.1527920020064	32.0481927710843	48.3271375464684	51.0072522159549	0.0	0.014628634	0.035808295	0.0133352428674697	0.0110500454902648	-0.00929305	-0.00050225854	0.009765625	0.001739501953125
RAI14_e11_del27to47	del27to47	AAAGCTACTTGCCCAGACTTTACTAACTTTGGACTGTGATAACTTTCAGCATGACCAAGTCTCTAAAATAAGCTCAGAAAGAAGTGGAACTCCAAAAAAACGCAAAGCTCCACCACCTCCTATCAGTCCTACCCAGGTAAAAACAAAAGCAAACCAACAAT	RAI14	RAI14_e11	ENSE00003584883	RAI14_e11	ENSE00003584883	∆21nt	∆21nt	Intron up	55.7282487602706	88.1199749384376	32.391726178167	81.9672131147541	84.4117647058824	93.4426229508197	0.0	0.29329365	0.1436978	0.1919232457876205	0.0568922162055969	0.12964661	0.0025182366	0.041015625	0.0261383056640625
RAI14_e11_C27G	C27G	AAAGCTACTTGCCCAGACTTTACTAAGCAAACTAACCCACCTCCATTCTTTGGACTGTGATAACTTTCAGCATGACCAAGTCTCTAAAATAAGCTCAGAAAGAAGTGGAACTCCAAAAAAACGCAAAGCTCCACCACCTCCTATCAGTCCTACCCAGGTAAAAACAAAAGCAAACCAACAAT	RAI14	RAI14_e11	ENSE00003584883	RAI14_e11	ENSE00003584883	G	sub	Intron up	55.7282487602706	62.3614546793335	6.63320591906289	31.5789473684211	55.0561797752809	58.5714285714286	0.0	-0.052491188	-0.07448956	-0.0361940264701843	-0.0367242097854614	-0.031459033	-0.00092339516	-0.021484375	-0.0010757446289062
RAI14_e11_del27to32	del27to32	AAAGCTACTTGCCCAGACTTTACTAATAACCCACCTCCATTCTTTGGACTGTGATAACTTTCAGCATGACCAAGTCTCTAAAATAAGCTCAGAAAGAAGTGGAACTCCAAAAAAACGCAAAGCTCCACCACCTCCTATCAGTCCTACCCAGGTAAAAACAAAAGCAAACCAACAAT	RAI14	RAI14_e11	ENSE00003584883	RAI14_e11	ENSE00003584883	∆6nt	∆6nt	Intron up	55.7282487602706	32.5342090714258	-23.1940396888448	14.7465437788018	21.3333333333333	35.929203539823	0.0	-0.044993907	-0.03425479	-0.0428709723055362	-0.0274027585983276	0.017759696	-0.006950885	0.009765625	0.0016326904296875
RAI14_e11_C27T	C27T	AAAGCTACTTGCCCAGACTTTACTAATCAAACTAACCCACCTCCATTCTTTGGACTGTGATAACTTTCAGCATGACCAAGTCTCTAAAATAAGCTCAGAAAGAAGTGGAACTCCAAAAAAACGCAAAGCTCCACCACCTCCTATCAGTCCTACCCAGGTAAAAACAAAAGCAAACCAACAAT	RAI14	RAI14_e11	ENSE00003584883	RAI14_e11	ENSE00003584883	U	sub	Intron up	55.7282487602706	56.5722515457128	0.8440027854422	27.3333333333333	45.8912768647282	48.7156775907883	0.0	-0.009992495	0.0060560107	-0.0127959549427032	-0.0015751719474792	0.0017458797	0.0002784729	-0.001953125	-0.0010223388671875
RAI14_e11_del25to25	del25to25	AAAGCTACTTGCCCAGACTTTACTACCAAACTAACCCACCTCCATTCTTTGGACTGTGATAACTTTCAGCATGACCAAGTCTCTAAAATAAGCTCAGAAAGAAGTGGAACTCCAAAAAAACGCAAAGCTCCACCACCTCCTATCAGTCCTACCCAGGTAAAAACAAAAGCAAACCAACAAT	RAI14	RAI14_e11	ENSE00003584883	RAI14_e11	ENSE00003584883	∆1nt	∆1nt	Intron up	55.7282487602706	66.118038714744	10.3897899544734	41.7624521072797	57.3248407643312	57.2948328267477	0.0	0.016238928	-0.028713018	-0.0134640038013458	0.0042816400527954	-0.006547481	-0.0048934817	0.001953125	0.0003814697265625
RAI14_e11_A26C	A26C	AAAGCTACTTGCCCAGACTTTACTACCCAAACTAACCCACCTCCATTCTTTGGACTGTGATAACTTTCAGCATGACCAAGTCTCTAAAATAAGCTCAGAAAGAAGTGGAACTCCAAAAAAACGCAAAGCTCCACCACCTCCTATCAGTCCTACCCAGGTAAAAACAAAAGCAAACCAACAAT	RAI14	RAI14_e11	ENSE00003584883	RAI14_e11	ENSE00003584883	C	sub	Intron up	55.7282487602706	64.3217105975654	8.59346183729479	49.2227979274611	54.0540540540541	59.9700149925038	0.0	0.00060656667	-0.020073146	-0.012378990650177	-0.0387483537197113	0.00015927106	-0.0003530085	-0.00390625	-1.52587890625e-05
RAI14_e11_del25to30	del25to30	AAAGCTACTTGCCCAGACTTTACTACTAACCCACCTCCATTCTTTGGACTGTGATAACTTTCAGCATGACCAAGTCTCTAAAATAAGCTCAGAAAGAAGTGGAACTCCAAAAAAACGCAAAGCTCCACCACCTCCTATCAGTCCTACCCAGGTAAAAACAAAAGCAAACCAACAAT	RAI14	RAI14_e11	ENSE00003584883	RAI14_e11	ENSE00003584883	∆6nt	∆6nt	Intron up	55.7282487602706	27.754808910467	-27.9734398498036	7.76699029126214	18.0242634315425	24.4402985074627	0.0	-0.023821607	0.006739557	0.0045280009508132	-0.0203803181648254	0.03075479	-0.0048952103	0.0078125	0.0020294189453125
RAI14_e11_A26G	A26G	AAAGCTACTTGCCCAGACTTTACTAGCCAAACTAACCCACCTCCATTCTTTGGACTGTGATAACTTTCAGCATGACCAAGTCTCTAAAATAAGCTCAGAAAGAAGTGGAACTCCAAAAAAACGCAAAGCTCCACCACCTCCTATCAGTCCTACCCAGGTAAAAACAAAAGCAAACCAACAAT	RAI14	RAI14_e11	ENSE00003584883	RAI14_e11	ENSE00003584883	G	sub	Intron up	55.7282487602706	65.3602109796913	9.6319622194207	45.7627118644068	55.8558558558559	62.6834381551363	0.0	-0.060479432	-0.12395933	-0.0495753139257431	-0.06656014919281	-0.04238955	-0.004377395	-0.02734375	-0.001190185546875
RAI14_e11_A26T	A26T	AAAGCTACTTGCCCAGACTTTACTATCCAAACTAACCCACCTCCATTCTTTGGACTGTGATAACTTTCAGCATGACCAAGTCTCTAAAATAAGCTCAGAAAGAAGTGGAACTCCAAAAAAACGCAAAGCTCCACCACCTCCTATCAGTCCTACCCAGGTAAAAACAAAAGCAAACCAACAAT	RAI14	RAI14_e11	ENSE00003584883	RAI14_e11	ENSE00003584883	U	sub	Intron up	55.7282487602706	67.0154192272973	11.2871704670267	51.3119533527697	57.8268876611418	52.1264994547437	0.0	-0.018279463	-0.021394908	-0.0045743882656097	-0.0144864320755004	-0.006183669	-0.00046533346	0.0	0.000579833984375
RAI14_e11_del26to46	del26to46	AAAGCTACTTGCCCAGACTTTACTATCTTTGGACTGTGATAACTTTCAGCATGACCAAGTCTCTAAAATAAGCTCAGAAAGAAGTGGAACTCCAAAAAAACGCAAAGCTCCACCACCTCCTATCAGTCCTACCCAGGTAAAAACAAAAGCAAACCAACAAT	RAI14	RAI14_e11	ENSE00003584883	RAI14_e11	ENSE00003584883	∆21nt	∆21nt	Intron up	55.7282487602706	19.7295476313653	-35.9987011289053	7.49097472924188	11.5830115830116	13.8686131386861	0.0	-0.16304933	-0.3406887	-0.2307402342557907	-0.3381558060646057	-0.16736293	-0.048282087	-0.05859375	-0.000823974609375
RAI14_e11_del25to27	del25to27	AAAGCTACTTGCCCAGACTTTACTCAAACTAACCCACCTCCATTCTTTGGACTGTGATAACTTTCAGCATGACCAAGTCTCTAAAATAAGCTCAGAAAGAAGTGGAACTCCAAAAAAACGCAAAGCTCCACCACCTCCTATCAGTCCTACCCAGGTAAAAACAAAAGCAAACCAACAAT	RAI14	RAI14_e11	ENSE00003584883	RAI14_e11	ENSE00003584883	∆3nt	∆3nt	Intron up	55.7282487602706	50.3116133705699	-5.41663538970071	30.7692307692308	38.4615384615385	46.2395543175488	0.0	-0.047296733	-0.022372872	-0.0327772423624992	0.0036119520664215	0.017264865	-0.0017726719	0.0	0.00140380859375
RAI14_e11_A25C	A25C	AAAGCTACTTGCCCAGACTTTACTCACCAAACTAACCCACCTCCATTCTTTGGACTGTGATAACTTTCAGCATGACCAAGTCTCTAAAATAAGCTCAGAAAGAAGTGGAACTCCAAAAAAACGCAAAGCTCCACCACCTCCTATCAGTCCTACCCAGGTAAAAACAAAAGCAAACCAACAAT	RAI14	RAI14_e11	ENSE00003584883	RAI14_e11	ENSE00003584883	C	sub	Intron up	55.7282487602706	60.1849077885182	4.4566590282476	46.6666666666667	48.7218045112782	64.8873072360617	0.0	-0.015464976	-0.033793896	-0.0158383771777153	-0.0311550498008728	-0.02648791	-0.0033449233	-0.015625	0.00030517578125
RAI14_e11_A25G	A25G	AAAGCTACTTGCCCAGACTTTACTGACCAAACTAACCCACCTCCATTCTTTGGACTGTGATAACTTTCAGCATGACCAAGTCTCTAAAATAAGCTCAGAAAGAAGTGGAACTCCAAAAAAACGCAAAGCTCCACCACCTCCTATCAGTCCTACCCAGGTAAAAACAAAAGCAAACCAACAAT	RAI14	RAI14_e11	ENSE00003584883	RAI14_e11	ENSE00003584883	G	sub	Intron up	55.7282487602706	57.9871116885834	2.2588629283128	44.7257383966245	46.1340206185567	58.1081081081081	0.0	-0.021511808	-0.032993197	-0.0130406618118286	-0.0174728631973266	-0.02594573	-0.0025720596	-0.01171875	-0.0002288818359375
RAI14_e11_A25T	A25T	AAAGCTACTTGCCCAGACTTTACTTACCAAACTAACCCACCTCCATTCTTTGGACTGTGATAACTTTCAGCATGACCAAGTCTCTAAAATAAGCTCAGAAAGAAGTGGAACTCCAAAAAAACGCAAAGCTCCACCACCTCCTATCAGTCCTACCCAGGTAAAAACAAAAGCAAACCAACAAT	RAI14	RAI14_e11	ENSE00003584883	RAI14_e11	ENSE00003584883	U	sub	Intron up	55.7282487602706	65.15978470733	9.4315359470594	36.9444444444444	55.793991416309	64.7311827956989	0.0	0.0009096712	-0.005616963	-0.0127196460962295	-0.0104954242706298	-0.018436737	-0.0011659861	-0.001953125	0.0059967041015625
RAI14_e11_del25to45	del25to45	AAAGCTACTTGCCCAGACTTTACTTTCTTTGGACTGTGATAACTTTCAGCATGACCAAGTCTCTAAAATAAGCTCAGAAAGAAGTGGAACTCCAAAAAAACGCAAAGCTCCACCACCTCCTATCAGTCCTACCCAGGTAAAAACAAAAGCAAACCAACAAT	RAI14	RAI14_e11	ENSE00003584883	RAI14_e11	ENSE00003584883	∆21nt	∆21nt	Intron up	55.7282487602706	13.1619220077205	-42.5663267525501	5.39273153575615	7.02416918429003	9.1626213592233	0.0	-0.18282892	-0.3320688	-0.2401211261749267	-0.320578932762146	-0.14167999	-0.029710352	-0.0234375	-0.0005111694335937
RAI14_e11_C23G	C23G	AAAGCTACTTGCCCAGACTTTAGTAACCAAACTAACCCACCTCCATTCTTTGGACTGTGATAACTTTCAGCATGACCAAGTCTCTAAAATAAGCTCAGAAAGAAGTGGAACTCCAAAAAAACGCAAAGCTCCACCACCTCCTATCAGTCCTACCCAGGTAAAAACAAAAGCAAACCAACAAT	RAI14	RAI14_e11	ENSE00003584883	RAI14_e11	ENSE00003584883	G	sub	Intron up	55.7282487602706	55.939579407298	0.211330647027397	41.6666666666667	43.8356164383562	48.2456140350877	0.0	-0.043668374	-0.055294126	-0.0292711704969406	-0.0277791619300842	-0.03307309	-0.003069669	-0.013671875	0.0001373291015625
RAI14_e11_del23to23	del23to23	AAAGCTACTTGCCCAGACTTTATAACCAAACTAACCCACCTCCATTCTTTGGACTGTGATAACTTTCAGCATGACCAAGTCTCTAAAATAAGCTCAGAAAGAAGTGGAACTCCAAAAAAACGCAAAGCTCCACCACCTCCTATCAGTCCTACCCAGGTAAAAACAAAAGCAAACCAACAAT	RAI14	RAI14_e11	ENSE00003584883	RAI14_e11	ENSE00003584883	∆1nt	∆1nt	Intron up	55.7282487602706	72.4245400079167	16.6962912476461	55.9701492537313	63.7393767705382	81.8401937046005	0.0	-0.008816689	-0.04571244	-0.0179427191615104	0.0035702586174011	0.00066453964	-0.0052776635	0.00390625	0.0019989013671875
RAI14_e11_C23T	C23T	AAAGCTACTTGCCCAGACTTTATTAACCAAACTAACCCACCTCCATTCTTTGGACTGTGATAACTTTCAGCATGACCAAGTCTCTAAAATAAGCTCAGAAAGAAGTGGAACTCCAAAAAAACGCAAAGCTCCACCACCTCCTATCAGTCCTACCCAGGTAAAAACAAAAGCAAACCAACAAT	RAI14	RAI14_e11	ENSE00003584883	RAI14_e11	ENSE00003584883	U	sub	Intron up	55.7282487602706	62.3254521657327	6.59720340546209	56.8181818181818	50.0	66.4804469273743	0.0	-0.014607459	-0.0049565434	-0.0036842226982116	0.0007871091365814	0.003365256	0.00030362606	0.005859375	0.0028839111328125
RAI14_e11_del22to27	del22to27	AAAGCTACTTGCCCAGACTTTCAAACTAACCCACCTCCATTCTTTGGACTGTGATAACTTTCAGCATGACCAAGTCTCTAAAATAAGCTCAGAAAGAAGTGGAACTCCAAAAAAACGCAAAGCTCCACCACCTCCTATCAGTCCTACCCAGGTAAAAACAAAAGCAAACCAACAAT	RAI14	RAI14_e11	ENSE00003584883	RAI14_e11	ENSE00003584883	∆6nt	∆6nt	Intron up	55.7282487602706	65.7797362573435	10.0514874970729	45.0643776824034	56.581532416503	54.2815674891147	0.0	-0.015726417	-0.013462931	-0.0290425717830657	-0.0234728753566741	0.036889806	-0.0035782456	0.013671875	0.001220703125
RAI14_e11_del21to41	del21to41	AAAGCTACTTGCCCAGACTTTCCATTCTTTGGACTGTGATAACTTTCAGCATGACCAAGTCTCTAAAATAAGCTCAGAAAGAAGTGGAACTCCAAAAAAACGCAAAGCTCCACCACCTCCTATCAGTCCTACCCAGGTAAAAACAAAAGCAAACCAACAAT	RAI14	RAI14_e11	ENSE00003584883	RAI14_e11	ENSE00003584883	∆21nt	∆21nt	Intron up	55.7282487602706	2.45183068448013	-53.2764180757905	0.569259962049336	0.938967136150235	1.26475548060708	0.0	-0.20816223	-0.43667066	-0.2519639506936073	-0.4447065889835357	-0.1740776	-0.050472707	-0.134765625	-0.001922607421875
RAI14_e11_A22C	A22C	AAAGCTACTTGCCCAGACTTTCCTAACCAAACTAACCCACCTCCATTCTTTGGACTGTGATAACTTTCAGCATGACCAAGTCTCTAAAATAAGCTCAGAAAGAAGTGGAACTCCAAAAAAACGCAAAGCTCCACCACCTCCTATCAGTCCTACCCAGGTAAAAACAAAAGCAAACCAACAAT	RAI14	RAI14_e11	ENSE00003584883	RAI14_e11	ENSE00003584883	C	sub	Intron up	55.7282487602706	55.1242849563864	-0.6039638038842	40.6451612903226	44.2622950819672	32.4786324786325	0.0	-0.00849393	-0.026362509	-0.0265389680862426	-0.0360445380210876	-0.00018949807	-0.0010608435	-0.0078125	0.000640869140625
RAI14_e11_del22to22	del22to22	AAAGCTACTTGCCCAGACTTTCTAACCAAACTAACCCACCTCCATTCTTTGGACTGTGATAACTTTCAGCATGACCAAGTCTCTAAAATAAGCTCAGAAAGAAGTGGAACTCCAAAAAAACGCAAAGCTCCACCACCTCCTATCAGTCCTACCCAGGTAAAAACAAAAGCAAACCAACAAT	RAI14	RAI14_e11	ENSE00003584883	RAI14_e11	ENSE00003584883	∆1nt	∆1nt	Intron up	55.7282487602706	58.0002972633069	2.27204850303629	39.7260273972603	46.9135802469136	52.796052631579	0.0	0.009622365	-0.038688898	-0.0173780471086502	0.0013701319694519	0.0067664534	-0.005010456	0.00390625	0.00140380859375
RAI14_e11_A22G	A22G	AAAGCTACTTGCCCAGACTTTGCTAACCAAACTAACCCACCTCCATTCTTTGGACTGTGATAACTTTCAGCATGACCAAGTCTCTAAAATAAGCTCAGAAAGAAGTGGAACTCCAAAAAAACGCAAAGCTCCACCACCTCCTATCAGTCCTACCCAGGTAAAAACAAAAGCAAACCAACAAT	RAI14	RAI14_e11	ENSE00003584883	RAI14_e11	ENSE00003584883	G	sub	Intron up	55.7282487602706	52.8861437865051	-2.8421049737655	30.3225806451613	41.5533980582524	47.3988439306358	0.0	0.008686647	0.0041431487	-0.0083905905485153	-0.0012667179107666	-0.0008936152	-0.00031217933	-0.001953125	-0.0001983642578125
RAI14_e11_A22T	A22T	AAAGCTACTTGCCCAGACTTTTCTAACCAAACTAACCCACCTCCATTCTTTGGACTGTGATAACTTTCAGCATGACCAAGTCTCTAAAATAAGCTCAGAAAGAAGTGGAACTCCAAAAAAACGCAAAGCTCCACCACCTCCTATCAGTCCTACCCAGGTAAAAACAAAAGCAAACCAACAAT	RAI14	RAI14_e11	ENSE00003584883	RAI14_e11	ENSE00003584883	U	sub	Intron up	55.7282487602706	60.014013125848	4.28576436557739	42.8152492668622	49.3303571428572	50.5338078291815	0.0	0.008691296	0.0070010424	0.0005699768662452	-0.0073326528072357	0.013558835	0.00032263994	0.001953125	0.001708984375
RAI14_e11_C18G	C18G	AAAGCTACTTGCCCAGAGTTTACTAACCAAACTAACCCACCTCCATTCTTTGGACTGTGATAACTTTCAGCATGACCAAGTCTCTAAAATAAGCTCAGAAAGAAGTGGAACTCCAAAAAAACGCAAAGCTCCACCACCTCCTATCAGTCCTACCCAGGTAAAAACAAAAGCAAACCAACAAT	RAI14	RAI14_e11	ENSE00003584883	RAI14_e11	ENSE00003584883	G	sub	Intron up	55.7282487602706	44.7649436081882	-10.9633051520824	27.6041666666667	32.3741007194245	45.5696202531646	0.0	-0.008209452	-0.010462105	-0.0125821530818939	-0.0006371736526489	-0.0058015585	-0.00043085217	-0.001953125	0.0004425048828125
RAI14_e11_del18to23	del18to23	AAAGCTACTTGCCCAGATAACCAAACTAACCCACCTCCATTCTTTGGACTGTGATAACTTTCAGCATGACCAAGTCTCTAAAATAAGCTCAGAAAGAAGTGGAACTCCAAAAAAACGCAAAGCTCCACCACCTCCTATCAGTCCTACCCAGGTAAAAACAAAAGCAAACCAACAAT	RAI14	RAI14_e11	ENSE00003584883	RAI14_e11	ENSE00003584883	∆6nt	∆6nt	Intron up	55.7282487602706	71.2862667547902	15.5580179945196	55.4140127388535	62.8113879003559	70.3753351206434	0.0	-0.040011987	-0.0230937	-0.0207589566707611	-0.0006432831287384	0.031424418	-0.004276693	0.015625	0.0003814697265625
RAI14_e11_del18to20	del18to20	AAAGCTACTTGCCCAGATACTAACCAAACTAACCCACCTCCATTCTTTGGACTGTGATAACTTTCAGCATGACCAAGTCTCTAAAATAAGCTCAGAAAGAAGTGGAACTCCAAAAAAACGCAAAGCTCCACCACCTCCTATCAGTCCTACCCAGGTAAAAACAAAAGCAAACCAACAAT	RAI14	RAI14_e11	ENSE00003584883	RAI14_e11	ENSE00003584883	∆3nt	∆3nt	Intron up	55.7282487602706	56.4547523510902	0.726503590819594	35.2657004830918	45.7013574660634	43.4494195688226	0.0	-0.043661192	-0.009925693	-0.0067225359380245	0.0211419761180877	0.021383092	-0.003861457	0.009765625	0.0018463134765625
RAI14_e11_del18to18	del18to18	AAAGCTACTTGCCCAGATTTACTAACCAAACTAACCCACCTCCATTCTTTGGACTGTGATAACTTTCAGCATGACCAAGTCTCTAAAATAAGCTCAGAAAGAAGTGGAACTCCAAAAAAACGCAAAGCTCCACCACCTCCTATCAGTCCTACCCAGGTAAAAACAAAAGCAAACCAACAAT	RAI14	RAI14_e11	ENSE00003584883	RAI14_e11	ENSE00003584883	∆1nt	∆1nt	Intron up	55.7282487602706	67.5159647183877	11.7877159581171	41.7525773195876	59.0982286634461	53.1095755182626	0.0	0.022467881	-0.014640361	-0.0108576714992523	0.0180453360080719	0.011840329	-0.0047104657	0.00390625	0.0022735595703125
RAI14_e11_C18T	C18T	AAAGCTACTTGCCCAGATTTTACTAACCAAACTAACCCACCTCCATTCTTTGGACTGTGATAACTTTCAGCATGACCAAGTCTCTAAAATAAGCTCAGAAAGAAGTGGAACTCCAAAAAAACGCAAAGCTCCACCACCTCCTATCAGTCCTACCCAGGTAAAAACAAAAGCAAACCAACAAT	RAI14	RAI14_e11	ENSE00003584883	RAI14_e11	ENSE00003584883	U	sub	Intron up	55.7282487602706	53.454419165719	-2.2738295945516	38.2758620689655	41.5357766143107	46.6666666666667	0.0	0.0037595779	0.018705964	0.0110276788473129	0.0065409541130065	0.008138165	0.00045728683	0.005859375	0.002593994140625
RAI14_e11_del17to37	del17to37	AAAGCTACTTGCCCAGCACCTCCATTCTTTGGACTGTGATAACTTTCAGCATGACCAAGTCTCTAAAATAAGCTCAGAAAGAAGTGGAACTCCAAAAAAACGCAAAGCTCCACCACCTCCTATCAGTCCTACCCAGGTAAAAACAAAAGCAAACCAACAAT	RAI14	RAI14_e11	ENSE00003584883	RAI14_e11	ENSE00003584883	∆21nt	∆21nt	Intron up	55.7282487602706	2.75842009125364	-52.969828669017	0.0	1.1142061281337	1.19047619047619	0.0	-0.20107567	-0.49551958	-0.2481832504272461	-0.4784746766090393	-0.16594467	-0.22203729	-0.220703125	-0.0022773742675781
RAI14_e11_A17C	A17C	AAAGCTACTTGCCCAGCCTTTACTAACCAAACTAACCCACCTCCATTCTTTGGACTGTGATAACTTTCAGCATGACCAAGTCTCTAAAATAAGCTCAGAAAGAAGTGGAACTCCAAAAAAACGCAAAGCTCCACCACCTCCTATCAGTCCTACCCAGGTAAAAACAAAAGCAAACCAACAAT	RAI14	RAI14_e11	ENSE00003584883	RAI14_e11	ENSE00003584883	C	sub	Intron up	55.7282487602706	53.2433780200819	-2.48487074018871	41.304347826087	40.5797101449275	42.8571428571429	0.0	0.008896843	0.0015040338	0.0059995502233505	-0.0023942291736602	0.007197477	-0.00041782856	-0.00390625	-0.0004119873046875
RAI14_e11_del17to22	del17to22	AAAGCTACTTGCCCAGCTAACCAAACTAACCCACCTCCATTCTTTGGACTGTGATAACTTTCAGCATGACCAAGTCTCTAAAATAAGCTCAGAAAGAAGTGGAACTCCAAAAAAACGCAAAGCTCCACCACCTCCTATCAGTCCTACCCAGGTAAAAACAAAAGCAAACCAACAAT	RAI14	RAI14_e11	ENSE00003584883	RAI14_e11	ENSE00003584883	∆6nt	∆6nt	Intron up	55.7282487602706	48.7354749843572	-6.9927737759134	22.2560975609756	37.3534338358459	46.5222348916762	0.0	-0.033152908	-0.011808187	-0.0219585746526718	-0.0021302998065948	0.03486003	-0.0039378703	0.005859375	7.62939453125e-06
RAI14_e11_del17to17	del17to17	AAAGCTACTTGCCCAGCTTTACTAACCAAACTAACCCACCTCCATTCTTTGGACTGTGATAACTTTCAGCATGACCAAGTCTCTAAAATAAGCTCAGAAAGAAGTGGAACTCCAAAAAAACGCAAAGCTCCACCACCTCCTATCAGTCCTACCCAGGTAAAAACAAAAGCAAACCAACAAT	RAI14	RAI14_e11	ENSE00003584883	RAI14_e11	ENSE00003584883	∆1nt	∆1nt	Intron up	55.7282487602706	50.4333894619935	-5.2948592982771	18.3098591549296	42.3841059602649	34.1935483870968	0.0	0.034731984	-0.013542056	0.014878824353218	0.0231659412384033	0.01050479	-0.0044046044	0.001953125	0.0001373291015625
RAI14_e11_A17G	A17G	AAAGCTACTTGCCCAGGCTTTACTAACCAAACTAACCCACCTCCATTCTTTGGACTGTGATAACTTTCAGCATGACCAAGTCTCTAAAATAAGCTCAGAAAGAAGTGGAACTCCAAAAAAACGCAAAGCTCCACCACCTCCTATCAGTCCTACCCAGGTAAAAACAAAAGCAAACCAACAAT	RAI14	RAI14_e11	ENSE00003584883	RAI14_e11	ENSE00003584883	G	sub	Intron up	55.7282487602706	43.5149785728103	-12.2132701874603	24.7058823529412	32.1285140562249	33.7078651685393	0.0	-0.021071613	-0.049345285	-0.0184585899114608	-0.0189599990844726	-0.006591156	-0.00084125996	-0.013671875	-0.0013351440429687
RAI14_e11_A17T	A17T	AAAGCTACTTGCCCAGTCTTTACTAACCAAACTAACCCACCTCCATTCTTTGGACTGTGATAACTTTCAGCATGACCAAGTCTCTAAAATAAGCTCAGAAAGAAGTGGAACTCCAAAAAAACGCAAAGCTCCACCACCTCCTATCAGTCCTACCCAGGTAAAAACAAAAGCAAACCAACAAT	RAI14	RAI14_e11	ENSE00003584883	RAI14_e11	ENSE00003584883	U	sub	Intron up	55.7282487602706	56.6475896000976	0.919340839826999	44.8275862068966	43.0	56.551724137931	0.0	0.013894185	0.005244106	0.0215210765600204	0.0138194561004638	0.01604338	0.00068295	0.005859375	0.0006561279296875
RAI14_e11_del17to19	del17to19	AAAGCTACTTGCCCAGTTACTAACCAAACTAACCCACCTCCATTCTTTGGACTGTGATAACTTTCAGCATGACCAAGTCTCTAAAATAAGCTCAGAAAGAAGTGGAACTCCAAAAAAACGCAAAGCTCCACCACCTCCTATCAGTCCTACCCAGGTAAAAACAAAAGCAAACCAACAAT	RAI14	RAI14_e11	ENSE00003584883	RAI14_e11	ENSE00003584883	∆3nt	∆3nt	Intron up	55.7282487602706	45.0148915246237	-10.7133572356469	44.4444444444444	31.8801089918256	37.1501272264631	0.0	-0.028652668	0.011351198	0.014052115380764	0.0228506624698638	0.013722666	-0.0072803497	0.0078125	0.0023345947265625
RAI14_e11_G16T	G16T	AAAGCTACTTGCCCATACTTTACTAACCAAACTAACCCACCTCCATTCTTTGGACTGTGATAACTTTCAGCATGACCAAGTCTCTAAAATAAGCTCAGAAAGAAGTGGAACTCCAAAAAAACGCAAAGCTCCACCACCTCCTATCAGTCCTACCCAGGTAAAAACAAAAGCAAACCAACAAT	RAI14	RAI14_e11	ENSE00003584883	RAI14_e11	ENSE00003584883	U	sub	Intron up	55.7282487602706	41.605441045698	-14.1228077145726	10.3703703703704	33.5195530726257	30.2721088435374	0.0	0.013811663	0.03529337	0.0204803496599197	0.0150524675846099	0.02207604	0.00061509013	0.01171875	0.001617431640625
RAI14_e11_del16to18	del16to18	AAAGCTACTTGCCCATTTACTAACCAAACTAACCCACCTCCATTCTTTGGACTGTGATAACTTTCAGCATGACCAAGTCTCTAAAATAAGCTCAGAAAGAAGTGGAACTCCAAAAAAACGCAAAGCTCCACCACCTCCTATCAGTCCTACCCAGGTAAAAACAAAAGCAAACCAACAAT	RAI14	RAI14_e11	ENSE00003584883	RAI14_e11	ENSE00003584883	∆3nt	∆3nt	Intron up	55.7282487602706	60.8251362488453	5.0968874885747	39.5	50.620347394541	53.405572755418	0.0	-0.016349241	0.01601556	0.0320343524217605	0.0252685546875	0.0238785	-0.0005990565	0.015625	0.0030975341796875
RAI14_e11_del15to35	del15to35	AAAGCTACTTGCCCCCCACCTCCATTCTTTGGACTGTGATAACTTTCAGCATGACCAAGTCTCTAAAATAAGCTCAGAAAGAAGTGGAACTCCAAAAAAACGCAAAGCTCCACCACCTCCTATCAGTCCTACCCAGGTAAAAACAAAAGCAAACCAACAAT	RAI14	RAI14_e11	ENSE00003584883	RAI14_e11	ENSE00003584883	∆21nt	∆21nt	Intron up	55.7282487602706	1.21538512457259	-54.512863635698	0.132978723404255	0.452898550724638	0.44296788482835	0.0	-0.17458983	-0.4506989	-0.1904319748282432	-0.4102159738540649	-0.18232575	-0.11398497	-0.09375	-0.0023651123046875
RAI14_e11_A15C	A15C	AAAGCTACTTGCCCCGACTTTACTAACCAAACTAACCCACCTCCATTCTTTGGACTGTGATAACTTTCAGCATGACCAAGTCTCTAAAATAAGCTCAGAAAGAAGTGGAACTCCAAAAAAACGCAAAGCTCCACCACCTCCTATCAGTCCTACCCAGGTAAAAACAAAAGCAAACCAACAAT	RAI14	RAI14_e11	ENSE00003584883	RAI14_e11	ENSE00003584883	C	sub	Intron up	55.7282487602706	61.3355181783543	5.60726941808369	28.9473684210526	64.7058823529412	47.3282442748092	0.0	0.021353915	0.04908663	0.0220077782869339	0.0108867287635803	0.010935083	4.220009e-05	0.0078125	0.00067138671875
RAI14_e11_del15to17	del15to17	AAAGCTACTTGCCCCTTTACTAACCAAACTAACCCACCTCCATTCTTTGGACTGTGATAACTTTCAGCATGACCAAGTCTCTAAAATAAGCTCAGAAAGAAGTGGAACTCCAAAAAAACGCAAAGCTCCACCACCTCCTATCAGTCCTACCCAGGTAAAAACAAAAGCAAACCAACAAT	RAI14	RAI14_e11	ENSE00003584883	RAI14_e11	ENSE00003584883	∆3nt	∆3nt	Intron up	55.7282487602706	60.1113883516623	4.38313959139169	47.5862068965517	48.6521181001284	63.5864592863678	0.0	-0.0025451332	0.021029472	0.0545855015516281	0.0147331953048706	0.026818216	-0.0013661683	0.017578125	0.0053253173828125
RAI14_e11_del15to15	del15to15	AAAGCTACTTGCCCGACTTTACTAACCAAACTAACCCACCTCCATTCTTTGGACTGTGATAACTTTCAGCATGACCAAGTCTCTAAAATAAGCTCAGAAAGAAGTGGAACTCCAAAAAAACGCAAAGCTCCACCACCTCCTATCAGTCCTACCCAGGTAAAAACAAAAGCAAACCAACAAT	RAI14	RAI14_e11	ENSE00003584883	RAI14_e11	ENSE00003584883	∆1nt	∆1nt	Intron up	55.7282487602706	41.1175390912903	-14.6107096689803	25.0	28.0	30.9090909090909	0.0	0.055871785	0.042335838	0.0385415405035018	0.0292359888553619	0.008675218	-0.002971679	0.01171875	0.0009765625
RAI14_e11_A15G	A15G	AAAGCTACTTGCCCGGACTTTACTAACCAAACTAACCCACCTCCATTCTTTGGACTGTGATAACTTTCAGCATGACCAAGTCTCTAAAATAAGCTCAGAAAGAAGTGGAACTCCAAAAAAACGCAAAGCTCCACCACCTCCTATCAGTCCTACCCAGGTAAAAACAAAAGCAAACCAACAAT	RAI14	RAI14_e11	ENSE00003584883	RAI14_e11	ENSE00003584883	G	sub	Intron up	55.7282487602706	61.988068390168	6.2598196298974	47.0	50.7389162561576	63.1578947368421	0.0	0.012871608	0.055425197	0.029947355389595	0.0147072970867156	0.0010679513	-0.00014767051	0.009765625	0.0009307861328125
RAI14_e11_del15to20	del15to20	AAAGCTACTTGCCCTACTAACCAAACTAACCCACCTCCATTCTTTGGACTGTGATAACTTTCAGCATGACCAAGTCTCTAAAATAAGCTCAGAAAGAAGTGGAACTCCAAAAAAACGCAAAGCTCCACCACCTCCTATCAGTCCTACCCAGGTAAAAACAAAAGCAAACCAACAAT	RAI14	RAI14_e11	ENSE00003584883	RAI14_e11	ENSE00003584883	∆6nt	∆6nt	Intron up	55.7282487602706	56.2017740596372	0.473525299366595	56.2091503267974	43.1266846361186	47.2081218274112	0.0	-0.012115717	0.035919964	0.0300673991441726	0.0277462005615234	0.061702803	-0.0030918121	0.017578125	0.002197265625
RAI14_e11_A15T	A15T	AAAGCTACTTGCCCTGACTTTACTAACCAAACTAACCCACCTCCATTCTTTGGACTGTGATAACTTTCAGCATGACCAAGTCTCTAAAATAAGCTCAGAAAGAAGTGGAACTCCAAAAAAACGCAAAGCTCCACCACCTCCTATCAGTCCTACCCAGGTAAAAACAAAAGCAAACCAACAAT	RAI14	RAI14_e11	ENSE00003584883	RAI14_e11	ENSE00003584883	U	sub	Intron up	55.7282487602706	52.5353620351796	-3.192886725091	38.6206896551724	39.8533007334963	57.9957356076759	0.0	0.046606943	0.07300609	0.0435647219419479	0.023995041847229	0.019453555	0.00086808205	0.017578125	0.0031890869140625
RAI14_e11_C14G	C14G	AAAGCTACTTGCCGAGACTTTACTAACCAAACTAACCCACCTCCATTCTTTGGACTGTGATAACTTTCAGCATGACCAAGTCTCTAAAATAAGCTCAGAAAGAAGTGGAACTCCAAAAAAACGCAAAGCTCCACCACCTCCTATCAGTCCTACCCAGGTAAAAACAAAAGCAAACCAACAAT	RAI14	RAI14_e11	ENSE00003584883	RAI14_e11	ENSE00003584883	G	sub	Intron up	55.7282487602706	41.9609212984032	-13.7673274618674	23.8805970149254	28.4313725490196	45.9677419354839	0.0	0.0088831335	0.036227167	0.0274495035409927	0.0204842388629913	-0.005713716	0.00037038326	0.015625	0.00103759765625
RAI14_e11_C14T	C14T	AAAGCTACTTGCCTAGACTTTACTAACCAAACTAACCCACCTCCATTCTTTGGACTGTGATAACTTTCAGCATGACCAAGTCTCTAAAATAAGCTCAGAAAGAAGTGGAACTCCAAAAAAACGCAAAGCTCCACCACCTCCTATCAGTCCTACCCAGGTAAAAACAAAAGCAAACCAACAAT	RAI14	RAI14_e11	ENSE00003584883	RAI14_e11	ENSE00003584883	U	sub	Intron up	55.7282487602706	55.1912221807323	-0.537026579538302	33.3333333333333	44.2748091603054	45.8426966292135	0.0	0.023995385	0.02084744	0.0473141521215438	0.0270868241786956	0.028625786	0.0012892187	0.015625	0.00146484375
RAI14_e11_del14to19	del14to19	AAAGCTACTTGCCTTACTAACCAAACTAACCCACCTCCATTCTTTGGACTGTGATAACTTTCAGCATGACCAAGTCTCTAAAATAAGCTCAGAAAGAAGTGGAACTCCAAAAAAACGCAAAGCTCCACCACCTCCTATCAGTCCTACCCAGGTAAAAACAAAAGCAAACCAACAAT	RAI14	RAI14_e11	ENSE00003584883	RAI14_e11	ENSE00003584883	∆6nt	∆6nt	Intron up	55.7282487602706	61.0870640054334	5.3588152451628	41.1558669001751	50.4132231404959	54.0575916230367	0.0	0.027562171	0.073524386	0.0752784758806228	0.0376298427581787	0.07995646	-0.0025232732	0.02734375	0.0061798095703125
RAI14_e11_del13to15	del13to15	AAAGCTACTTGCGACTTTACTAACCAAACTAACCCACCTCCATTCTTTGGACTGTGATAACTTTCAGCATGACCAAGTCTCTAAAATAAGCTCAGAAAGAAGTGGAACTCCAAAAAAACGCAAAGCTCCACCACCTCCTATCAGTCCTACCCAGGTAAAAACAAAAGCAAACCAACAAT	RAI14	RAI14_e11	ENSE00003584883	RAI14_e11	ENSE00003584883	∆3nt	∆3nt	Intron up	55.7282487602706	68.5789787747374	12.8507300144668	44.2105263157895	61.5107913669065	56.1440677966102	0.0	0.015252471	0.072239965	0.0668975859880447	0.0336441099643707	0.03921275	3.194809e-05	0.025390625	0.0049591064453125
RAI14_e11_C13G	C13G	AAAGCTACTTGCGCAGACTTTACTAACCAAACTAACCCACCTCCATTCTTTGGACTGTGATAACTTTCAGCATGACCAAGTCTCTAAAATAAGCTCAGAAAGAAGTGGAACTCCAAAAAAACGCAAAGCTCCACCACCTCCTATCAGTCCTACCCAGGTAAAAACAAAAGCAAACCAACAAT	RAI14	RAI14_e11	ENSE00003584883	RAI14_e11	ENSE00003584883	G	sub	Intron up	55.7282487602706	55.0417034995605	-0.686545260710103	32.8671328671329	46.6666666666667	32.8358208955224	0.0	0.023518398	0.041843742	0.036468431353569	0.0211107432842254	0.0123309195	0.0011083484	0.013671875	-0.0005035400390625
RAI14_e11_C13T	C13T	AAAGCTACTTGCTCAGACTTTACTAACCAAACTAACCCACCTCCATTCTTTGGACTGTGATAACTTTCAGCATGACCAAGTCTCTAAAATAAGCTCAGAAAGAAGTGGAACTCCAAAAAAACGCAAAGCTCCACCACCTCCTATCAGTCCTACCCAGGTAAAAACAAAAGCAAACCAACAAT	RAI14	RAI14_e11	ENSE00003584883	RAI14_e11	ENSE00003584883	U	sub	Intron up	55.7282487602706	42.8885535076889	-12.8396952525817	28.5714285714286	30.4785894206549	37.6558603491272	0.0	0.026652142	0.04765734	0.0406674593687057	0.0201504528522491	0.013743937	0.0012397766	0.015625	0.0014801025390625
RAI14_e11_del12to17	del12to17	AAAGCTACTTGCTTTACTAACCAAACTAACCCACCTCCATTCTTTGGACTGTGATAACTTTCAGCATGACCAAGTCTCTAAAATAAGCTCAGAAAGAAGTGGAACTCCAAAAAAACGCAAAGCTCCACCACCTCCTATCAGTCCTACCCAGGTAAAAACAAAAGCAAACCAACAAT	RAI14	RAI14_e11	ENSE00003584883	RAI14_e11	ENSE00003584883	∆6nt	∆6nt	Intron up	55.7282487602706	54.0912514555843	-1.63699730468631	32.2727272727273	42.8274428274428	47.4302496328928	0.0	0.06199822	0.094735384	0.1020698696374893	0.0417407751083374	0.089448735	-0.0022375584	0.029296875	0.0095367431640625
RAI14_e11_C12G	C12G	AAAGCTACTTGGCCAGACTTTACTAACCAAACTAACCCACCTCCATTCTTTGGACTGTGATAACTTTCAGCATGACCAAGTCTCTAAAATAAGCTCAGAAAGAAGTGGAACTCCAAAAAAACGCAAAGCTCCACCACCTCCTATCAGTCCTACCCAGGTAAAAACAAAAGCAAACCAACAAT	RAI14	RAI14_e11	ENSE00003584883	RAI14_e11	ENSE00003584883	G	sub	Intron up	55.7282487602706	44.724797733974	-11.0034510262966	22.4043715846995	33.2344213649852	41.2313432835821	0.0	-0.023995176	-0.0017626584	0.0019705891609191	0.0028285682201385	-0.018827334	-0.00045388937	0.0	-0.0005035400390625
RAI14_e11_del12to32	del12to32	AAAGCTACTTGTAACCCACCTCCATTCTTTGGACTGTGATAACTTTCAGCATGACCAAGTCTCTAAAATAAGCTCAGAAAGAAGTGGAACTCCAAAAAAACGCAAAGCTCCACCACCTCCTATCAGTCCTACCCAGGTAAAAACAAAAGCAAACCAACAAT	RAI14	RAI14_e11	ENSE00003584883	RAI14_e11	ENSE00003584883	∆21nt	∆21nt	Intron up	55.7282487602706	26.6403433412607	-29.0879054190099	14.2857142857143	16.8241965973535	14.6453089244851	0.0	-0.038119942	-0.046909988	-0.080825924873352	-0.0301645398139953	-0.06540162	-0.019038826	0.009765625	0.000457763671875
RAI14_e11_C12T	C12T	AAAGCTACTTGTCCAGACTTTACTAACCAAACTAACCCACCTCCATTCTTTGGACTGTGATAACTTTCAGCATGACCAAGTCTCTAAAATAAGCTCAGAAAGAAGTGGAACTCCAAAAAAACGCAAAGCTCCACCACCTCCTATCAGTCCTACCCAGGTAAAAACAAAAGCAAACCAACAAT	RAI14	RAI14_e11	ENSE00003584883	RAI14_e11	ENSE00003584883	U	sub	Intron up	55.7282487602706	55.8773144953689	0.149065735098297	45.6521739130435	42.1965317919075	60.6796116504854	0.0	0.015859917	0.04140231	0.0388407260179519	0.015884518623352	0.025941208	0.0010605454	0.017578125	0.002227783203125
RAI14_e11_G11T	G11T	AAAGCTACTTTCCCAGACTTTACTAACCAAACTAACCCACCTCCATTCTTTGGACTGTGATAACTTTCAGCATGACCAAGTCTCTAAAATAAGCTCAGAAAGAAGTGGAACTCCAAAAAAACGCAAAGCTCCACCACCTCCTATCAGTCCTACCCAGGTAAAAACAAAAGCAAACCAACAAT	RAI14	RAI14_e11	ENSE00003584883	RAI14_e11	ENSE00003584883	U	sub	Intron up	55.7282487602706	43.7790186718298	-11.9492300884408	22.7091633466136	32.1041214750542	39.1044776119403	0.0	0.018486217	0.019572437	0.0159588903188705	0.003956913948059	0.022401273	0.00045377016	0.0078125	0.0016021728515625
PHEX_e16_T2A	T2A	AAAGCTAGAACCAGGTACTCATCATTGAATCAATCTCTCTATATCTCTTAACATTTTTTCCTTCTCATAGGATTTCCAGCAGGAGAGCTCCAGAAGCCTTTCTTTTGGGGAACAGAATATCCTCGGTGAGTAAATGAGTACAGAAACCAG	PHEX	PHEX_e16	ENSE00000666747	PHEX_e16	ENSE00000666747	A	sub	Intron up	76.9899074454462	74.5503456798508	-2.4395617655954	89.4273127753304	60.8695652173913	60.3448275862069	0.159810292083251	-0.0011538863	-0.00082936883	-0.005882903933525	0.0091556161642074	0.0018061101	0.0039822757	-0.00390625	0.0087890625
RAI14_e11_del8to10	del8to10	AAAGCTAGCCCAGACTTTACTAACCAAACTAACCCACCTCCATTCTTTGGACTGTGATAACTTTCAGCATGACCAAGTCTCTAAAATAAGCTCAGAAAGAAGTGGAACTCCAAAAAAACGCAAAGCTCCACCACCTCCTATCAGTCCTACCCAGGTAAAAACAAAAGCAAACCAACAAT	RAI14	RAI14_e11	ENSE00003584883	RAI14_e11	ENSE00003584883	∆3nt	∆3nt	Intron up	55.7282487602706	48.9992019388089	-6.7290468214617	33.8888888888889	36.8639667705088	38.2825040128411	0.0	-0.02573508	-0.035117507	-0.0075607225298881	-0.0079375207424163	-0.015822552	-0.011532217	-0.009765625	0.001739501953125
SMN2_e7_T8G	T8G	AAAGCTAGCTATATATAGCTATCTATATCTATATAGCTATTTTTTTTAACTTCCTTTATTTTCCTTACAGGGTTTTAGACAAAATCAAAAAGAAGGAAGGTGCTCACATTCCTTAAATTAAGGAGTAAGTCTGCCAGCATTATGAAAGT	SMN2	SMN2_e7	ENSE00003698693	SMN2_e7	ENSE00003698693	G	sub	Intron up	36.6864505624257	34.0681655375431	-2.6182850248826	16.2603803911064	6.95501730103806	12.7772848269743	0.0	0.004612848	-0.00049492717	0.0095411911606788	0.0004733204841613	0.0060062483	-0.010827273	0.0	-0.0087890625
RAD1_e3_T4G	T4G	AAAGCTAGGACCTTATATTATTAGTTTTTATTCTTTTATGTAACAATTTTCATTTTTACTCTTTTCATAGGCTGGAATATTTCAGGAGTTTAAAGTTCAGGAAGAGTCTGTTACTTTTCGAATTAATTTAACTGTCCTTTTAGACTGTTTATCTATTTTTGGATCAAGTCCTATGCCAGGTAAACTATGATCAGTATAAAGACA	RAD1	RAD1_e3	ENSE00003563046	RAD1_e3	ENSE00003563046	G	sub	Intron up	70.5064036551887	67.9045032441011	-2.6019004110876	41.3337250293772	23.715248525695	47.4532710280374	0.0	0.012952894	-0.0070072412	0.0124390497803688	0.0021993219852447	0.014778331	-0.0011059344	0.0	-0.025390625
RAI14_e11_C8G	C8G	AAAGCTAGTTGCCCAGACTTTACTAACCAAACTAACCCACCTCCATTCTTTGGACTGTGATAACTTTCAGCATGACCAAGTCTCTAAAATAAGCTCAGAAAGAAGTGGAACTCCAAAAAAACGCAAAGCTCCACCACCTCCTATCAGTCCTACCCAGGTAAAAACAAAAGCAAACCAACAAT	RAI14	RAI14_e11	ENSE00003584883	RAI14_e11	ENSE00003584883	G	sub	Intron up	55.7282487602706	49.3757256240178	-6.3525231362528	31.7880794701987	37.3913043478261	42.3769507803121	0.0	-0.012125209	-0.02247718	0.0141349583864212	-0.0027603805065155	-0.011172764	-0.0009635985	-0.001953125	0.0002593994140625
SMN2_e7_del6to11	del6to11	AAAGCTATATAGCTATCTATATCTATATAGCTATTTTTTTTAACTTCCTTTATTTTCCTTACAGGGTTTTAGACAAAATCAAAAAGAAGGAAGGTGCTCACATTCCTTAAATTAAGGAGTAAGTCTGCCAGCATTATGAAAGT	SMN2	SMN2_e7	ENSE00003698693	SMN2_e7	ENSE00003698693	∆6nt	∆6nt	Intron up	36.6864505624257	34.1208681269638	-2.5655824354619	16.1617993832759	5.75513196480938	12.9230769230769	0.0	0.02276893	-0.029872328	-0.0187838971614837	0.0332887172698974	0.036388822	0.01673618	0.0	-0.0166015625
SMN2_e7_C9A	C9A	AAAGCTATATATATATAGCTATCTATATCTATATAGCTATTTTTTTTAACTTCCTTTATTTTCCTTACAGGGTTTTAGACAAAATCAAAAAGAAGGAAGGTGCTCACATTCCTTAAATTAAGGAGTAAGTCTGCCAGCATTATGAAAGT	SMN2	SMN2_e7	ENSE00003698693	SMN2_e7	ENSE00003698693	A	sub	Intron up	36.6864505624257	44.0137726479468	7.3273220855211	20.3362033620336	9.27835051546392	19.3240901213172	0.0	0.010959968	0.009986162	0.014630913734436	0.0180366039276123	0.006925434	0.0027451217	0.001953125	0.0537109375
SMN2_e7_T10A	T10A	AAAGCTATCAATATATAGCTATCTATATCTATATAGCTATTTTTTTTAACTTCCTTTATTTTCCTTACAGGGTTTTAGACAAAATCAAAAAGAAGGAAGGTGCTCACATTCCTTAAATTAAGGAGTAAGTCTGCCAGCATTATGAAAGT	SMN2	SMN2_e7	ENSE00003698693	SMN2_e7	ENSE00003698693	A	sub	Intron up	36.6864505624257	36.6257068327717	-0.0607437296540003	17.4688057040998	7.65957446808511	14.321503131524	0.0	-0.010433137	-0.0054270923	-0.0117533504962921	-0.008979320526123	-0.013417438	-0.0015275478	0.0	-0.0107421875
SMN2_e7_del10to12	del10to12	AAAGCTATCATATAGCTATCTATATCTATATAGCTATTTTTTTTAACTTCCTTTATTTTCCTTACAGGGTTTTAGACAAAATCAAAAAGAAGGAAGGTGCTCACATTCCTTAAATTAAGGAGTAAGTCTGCCAGCATTATGAAAGT	SMN2	SMN2_e7	ENSE00003698693	SMN2_e7	ENSE00003698693	∆3nt	∆3nt	Intron up	36.6864505624257	35.1295616174584	-1.5568889449673	16.4009393152886	6.62117765984332	13.4155184916606	0.0	-0.007146865	-0.04340118	-0.0265162885189056	0.0169166922569274	-0.009248119	-0.0031160712	0.0	-0.021484375
SMN2_e7_del10to30	del10to30	AAAGCTATCATATAGCTATTTTTTTTAACTTCCTTTATTTTCCTTACAGGGTTTTAGACAAAATCAAAAAGAAGGAAGGTGCTCACATTCCTTAAATTAAGGAGTAAGTCTGCCAGCATTATGAAAGT	SMN2	SMN2_e7	ENSE00003698693	SMN2_e7	ENSE00003698693	∆21nt	∆21nt	Intron up	36.6864505624257	41.6704770715606	4.9840265091349	21.7201891959174	9.49986029617211	17.3519334312286	0.0	0.044540808	0.009802371	0.0025266632437705	0.074187159538269	0.066384405	0.008598775	0.001953125	0.0400390625
SMN2_e7_del10to10	del10to10	AAAGCTATCATATATAGCTATCTATATCTATATAGCTATTTTTTTTAACTTCCTTTATTTTCCTTACAGGGTTTTAGACAAAATCAAAAAGAAGGAAGGTGCTCACATTCCTTAAATTAAGGAGTAAGTCTGCCAGCATTATGAAAGT	SMN2	SMN2_e7	ENSE00003698693	SMN2_e7	ENSE00003698693	∆1nt	∆1nt	Intron up	36.6864505624257	35.3787103598608	-1.3077402025649	17.0646356525319	7.21627408993576	13.5224684199627	0.0	-0.016041711	-0.013267964	-0.0109889879822731	0.0189548730850219	0.004104607	-0.013079375	0.0	-0.00390625
SMN2_e7_T10C	T10C	AAAGCTATCCATATATAGCTATCTATATCTATATAGCTATTTTTTTTAACTTCCTTTATTTTCCTTACAGGGTTTTAGACAAAATCAAAAAGAAGGAAGGTGCTCACATTCCTTAAATTAAGGAGTAAGTCTGCCAGCATTATGAAAGT	SMN2	SMN2_e7	ENSE00003698693	SMN2_e7	ENSE00003698693	C	sub	Intron up	36.6864505624257	31.8541880602165	-4.8322625022092	14.0507111935683	6.08374384236453	11.6312741312741	0.0	-0.045490175	-0.0544993	-0.027991384267807	-0.0373555719852447	-0.02735791	-0.010308713	0.0	-0.0322265625
SMN2_e7_T10G	T10G	AAAGCTATCGATATATAGCTATCTATATCTATATAGCTATTTTTTTTAACTTCCTTTATTTTCCTTACAGGGTTTTAGACAAAATCAAAAAGAAGGAAGGTGCTCACATTCCTTAAATTAAGGAGTAAGTCTGCCAGCATTATGAAAGT	SMN2	SMN2_e7	ENSE00003698693	SMN2_e7	ENSE00003698693	G	sub	Intron up	36.6864505624257	36.1891995868478	-0.497250975577901	16.7400881057269	6.53964984552008	14.0442132639792	0.0	-0.015559852	0.001206845	-0.0115455090999603	0.0100493431091308	-0.014263019	0.004541993	0.0	0.0224609375
SMN2_e7_T12A	T12A	AAAGCTATCTAAATATAGCTATCTATATCTATATAGCTATTTTTTTTAACTTCCTTTATTTTCCTTACAGGGTTTTAGACAAAATCAAAAAGAAGGAAGGTGCTCACATTCCTTAAATTAAGGAGTAAGTCTGCCAGCATTATGAAAGT	SMN2	SMN2_e7	ENSE00003698693	SMN2_e7	ENSE00003698693	A	sub	Intron up	36.6864505624257	36.1392183514839	-0.5472322109418	17.0906801007557	7.50262329485834	13.975	0.0	0.01718548	0.011830568	-0.0012382566928863	0.001070886850357	0.010150135	0.0034639835	0.001953125	0.001953125
SMN2_e7_del12to14	del12to14	AAAGCTATCTAATAGCTATCTATATCTATATAGCTATTTTTTTTAACTTCCTTTATTTTCCTTACAGGGTTTTAGACAAAATCAAAAAGAAGGAAGGTGCTCACATTCCTTAAATTAAGGAGTAAGTCTGCCAGCATTATGAAAGT	SMN2	SMN2_e7	ENSE00003698693	SMN2_e7	ENSE00003698693	∆3nt	∆3nt	Intron up	36.6864505624257	39.2759750740145	2.5895245115888	18.109756097561	8.05207328833173	15.860919266492	0.0	0.0032010972	-0.030569255	-0.0203000307083129	0.0292071104049682	0.00037622452	0.008190781	0.0	-0.017578125
SMN2_e7_del12to32	del12to32	AAAGCTATCTAATAGCTATTTTTTTTAACTTCCTTTATTTTCCTTACAGGGTTTTAGACAAAATCAAAAAGAAGGAAGGTGCTCACATTCCTTAAATTAAGGAGTAAGTCTGCCAGCATTATGAAAGT	SMN2	SMN2_e7	ENSE00003698693	SMN2_e7	ENSE00003698693	∆21nt	∆21nt	Intron up	36.6864505624257	40.9836511310478	4.2972005686221	21.4347171434717	9.44047325610057	16.8910117238385	0.0	0.065901145	0.0507631	0.036573976278305	0.1193069219589233	0.120198645	0.032100737	0.001953125	0.0458984375
SMN2_e7_del12to12	del12to12	AAAGCTATCTAATATAGCTATCTATATCTATATAGCTATTTTTTTTAACTTCCTTTATTTTCCTTACAGGGTTTTAGACAAAATCAAAAAGAAGGAAGGTGCTCACATTCCTTAAATTAAGGAGTAAGTCTGCCAGCATTATGAAAGT	SMN2	SMN2_e7	ENSE00003698693	SMN2_e7	ENSE00003698693	∆1nt	∆1nt	Intron up	36.6864505624257	37.4947086937624	0.808258131336703	18.1841630126386	7.65654908394859	14.7730122899423	0.0	0.02138023	0.0030623376	-0.0015111714601516	0.0142947733402252	0.019920982	-0.008404404	0.0	-0.005859375
SMN2_e7_T12C	T12C	AAAGCTATCTACATATAGCTATCTATATCTATATAGCTATTTTTTTTAACTTCCTTTATTTTCCTTACAGGGTTTTAGACAAAATCAAAAAGAAGGAAGGTGCTCACATTCCTTAAATTAAGGAGTAAGTCTGCCAGCATTATGAAAGT	SMN2	SMN2_e7	ENSE00003698693	SMN2_e7	ENSE00003698693	C	sub	Intron up	36.6864505624257	36.1975327019806	-0.488917860445098	16.0960707890024	6.72645739910314	14.0181144503911	0.0	-0.030719355	-0.037988126	-0.0360631346702575	-0.04518324136734	-0.017233483	-0.0067043602	0.001953125	-0.044921875
SMN2_e7_T12G	T12G	AAAGCTATCTAGATATAGCTATCTATATCTATATAGCTATTTTTTTTAACTTCCTTTATTTTCCTTACAGGGTTTTAGACAAAATCAAAAAGAAGGAAGGTGCTCACATTCCTTAAATTAAGGAGTAAGTCTGCCAGCATTATGAAAGT	SMN2	SMN2_e7	ENSE00003698693	SMN2_e7	ENSE00003698693	G	sub	Intron up	36.6864505624257	45.8460699338214	9.1596193713957	24.0653099858022	9.97134670487106	20.3694701020904	0.0	0.005850494	0.004902661	0.0005496740341186	-0.0189915299415588	0.012865014	0.0006943643	0.0	-0.02734375
SMN2_e7_del10to15	del10to15	AAAGCTATCTAGCTATCTATATCTATATAGCTATTTTTTTTAACTTCCTTTATTTTCCTTACAGGGTTTTAGACAAAATCAAAAAGAAGGAAGGTGCTCACATTCCTTAAATTAAGGAGTAAGTCTGCCAGCATTATGAAAGT	SMN2	SMN2_e7	ENSE00003698693	SMN2_e7	ENSE00003698693	∆6nt	∆6nt	Intron up	36.6864505624257	36.0206332719417	-0.665817290484	17.376966007103	6.9383543977302	13.920881321983	0.0	0.007833675	-0.052579165	-0.0436377227306366	-0.0257043540477752	0.03349434	0.012845665	0.0	-0.06640625
SMN2_e7_T14A	T14A	AAAGCTATCTATAAATAGCTATCTATATCTATATAGCTATTTTTTTTAACTTCCTTTATTTTCCTTACAGGGTTTTAGACAAAATCAAAAAGAAGGAAGGTGCTCACATTCCTTAAATTAAGGAGTAAGTCTGCCAGCATTATGAAAGT	SMN2	SMN2_e7	ENSE00003698693	SMN2_e7	ENSE00003698693	A	sub	Intron up	36.6864505624257	34.0236017871285	-2.6628487752972	15.070485567241	5.81235697940504	12.8131234759477	0.0	0.0038486272	0.0014586747	0.0066011995077133	0.0102119147777557	0.0061786175	-0.0017740726	0.001953125	-0.0078125
SMN2_e7_del14to16	del14to16	AAAGCTATCTATAAGCTATCTATATCTATATAGCTATTTTTTTTAACTTCCTTTATTTTCCTTACAGGGTTTTAGACAAAATCAAAAAGAAGGAAGGTGCTCACATTCCTTAAATTAAGGAGTAAGTCTGCCAGCATTATGAAAGT	SMN2	SMN2_e7	ENSE00003698693	SMN2_e7	ENSE00003698693	∆3nt	∆3nt	Intron up	36.6864505624257	39.864858388041	3.1784078256153	17.8872234118487	7.84145993726832	16.2653975363942	0.0	-0.007204652	-0.031859905	-0.0215782821178436	0.0333075523376464	0.0022424757	0.0062461197	0.0	-0.0322265625
SMN2_e7_del14to34	del14to34	AAAGCTATCTATAAGCTATTTTTTTTAACTTCCTTTATTTTCCTTACAGGGTTTTAGACAAAATCAAAAAGAAGGAAGGTGCTCACATTCCTTAAATTAAGGAGTAAGTCTGCCAGCATTATGAAAGT	SMN2	SMN2_e7	ENSE00003698693	SMN2_e7	ENSE00003698693	∆21nt	∆21nt	Intron up	36.6864505624257	45.2531734994871	8.5667229370614	25.0449478604818	11.4560817449401	19.7493285586392	0.0	0.05203794	0.026431888	0.0140400528907775	0.0865112841129303	0.0875006	0.022242516	0.001953125	0.02734375
SMN2_e7_del14to14	del14to14	AAAGCTATCTATAATAGCTATCTATATCTATATAGCTATTTTTTTTAACTTCCTTTATTTTCCTTACAGGGTTTTAGACAAAATCAAAAAGAAGGAAGGTGCTCACATTCCTTAAATTAAGGAGTAAGTCTGCCAGCATTATGAAAGT	SMN2	SMN2_e7	ENSE00003698693	SMN2_e7	ENSE00003698693	∆1nt	∆1nt	Intron up	36.6864505624257	34.0904579876933	-2.5959925747324	19.0997130559541	7.63416477702192	12.7931769722814	0.0	0.0049349815	0.0017234683	0.0021125078201293	0.0445731282234191	0.018245153	-0.0010843873	0.0	-0.01953125
SMN2_e7_T14C	T14C	AAAGCTATCTATACATAGCTATCTATATCTATATAGCTATTTTTTTTAACTTCCTTTATTTTCCTTACAGGGTTTTAGACAAAATCAAAAAGAAGGAAGGTGCTCACATTCCTTAAATTAAGGAGTAAGTCTGCCAGCATTATGAAAGT	SMN2	SMN2_e7	ENSE00003698693	SMN2_e7	ENSE00003698693	C	sub	Intron up	36.6864505624257	32.9208367083774	-3.7656138540483	15.5009451795841	5.90191188694929	12.2151563328034	0.0	-0.014499128	-0.024330199	-0.0223464369773864	-0.0301525890827178	-0.014370218	-0.007548362	0.001953125	-0.025390625
SMN2_e7_T14G	T14G	AAAGCTATCTATAGATAGCTATCTATATCTATATAGCTATTTTTTTTAACTTCCTTTATTTTCCTTACAGGGTTTTAGACAAAATCAAAAAGAAGGAAGGTGCTCACATTCCTTAAATTAAGGAGTAAGTCTGCCAGCATTATGAAAGT	SMN2	SMN2_e7	ENSE00003698693	SMN2_e7	ENSE00003698693	G	sub	Intron up	36.6864505624257	38.7801060662622	2.0936555038365	18.6084965657594	8.53521126760563	15.5391658189217	0.0	-0.0024092346	-0.010253042	0.0015055760741233	-0.0204511284828186	0.011618845	-0.0058865547	0.001953125	-0.0439453125
SMN2_e7_T16A	T16A	AAAGCTATCTATATAAAGCTATCTATATCTATATAGCTATTTTTTTTAACTTCCTTTATTTTCCTTACAGGGTTTTAGACAAAATCAAAAAGAAGGAAGGTGCTCACATTCCTTAAATTAAGGAGTAAGTCTGCCAGCATTATGAAAGT	SMN2	SMN2_e7	ENSE00003698693	SMN2_e7	ENSE00003698693	A	sub	Intron up	36.6864505624257	38.5875315379103	1.9010809754846	18.6002916059154	6.93158726574848	15.442439862543	0.0	0.006047845	0.003805846	0.0004910007119178	0.0198347270488739	0.00514742	0.007490188	0.001953125	0.00390625
SMN2_e7_del16to16	del16to16	AAAGCTATCTATATAAGCTATCTATATCTATATAGCTATTTTTTTTAACTTCCTTTATTTTCCTTACAGGGTTTTAGACAAAATCAAAAAGAAGGAAGGTGCTCACATTCCTTAAATTAAGGAGTAAGTCTGCCAGCATTATGAAAGT	SMN2	SMN2_e7	ENSE00003698693	SMN2_e7	ENSE00003698693	∆1nt	∆1nt	Intron up	36.6864505624257	37.7975189041826	1.1110683417569	17.7346372792293	6.83890577507599	15.0086755349913	0.0	0.003530994	-0.0024212897	0.000574380159378	0.0471697747707366	0.023779705	-0.0008289218	0.0	-0.01953125
SMN2_e7_T16C	T16C	AAAGCTATCTATATACAGCTATCTATATCTATATAGCTATTTTTTTTAACTTCCTTTATTTTCCTTACAGGGTTTTAGACAAAATCAAAAAGAAGGAAGGTGCTCACATTCCTTAAATTAAGGAGTAAGTCTGCCAGCATTATGAAAGT	SMN2	SMN2_e7	ENSE00003698693	SMN2_e7	ENSE00003698693	C	sub	Intron up	36.6864505624257	36.5168935547994	-0.169557007626298	16.5166422440862	6.60377358490566	14.3080531665364	0.0	-0.02279833	-0.024072886	-0.0214100778102874	-0.0343782305717468	-0.011782087	-0.005078852	0.001953125	-0.0263671875
SMN2_e7_del16to18	del16to18	AAAGCTATCTATATACTATCTATATCTATATAGCTATTTTTTTTAACTTCCTTTATTTTCCTTACAGGGTTTTAGACAAAATCAAAAAGAAGGAAGGTGCTCACATTCCTTAAATTAAGGAGTAAGTCTGCCAGCATTATGAAAGT	SMN2	SMN2_e7	ENSE00003698693	SMN2_e7	ENSE00003698693	∆3nt	∆3nt	Intron up	36.6864505624257	38.9923434301425	2.3058928677168	20.4540805890775	8.93236920459379	15.6974379829199	0.0	0.005078405	-0.03379497	-0.0080026239156723	0.0194570124149322	0.0019955188	0.016942233	0.0	0.013671875
SMN2_e7_del16to36	del16to36	AAAGCTATCTATATACTATTTTTTTTAACTTCCTTTATTTTCCTTACAGGGTTTTAGACAAAATCAAAAAGAAGGAAGGTGCTCACATTCCTTAAATTAAGGAGTAAGTCTGCCAGCATTATGAAAGT	SMN2	SMN2_e7	ENSE00003698693	SMN2_e7	ENSE00003698693	∆21nt	∆21nt	Intron up	36.6864505624257	53.8977940444139	17.2113434819882	32.1054178504948	17.5061124694377	26.5234375	0.0	0.08640702	0.04948044	0.0311943739652633	0.0871188342571258	0.094518356	0.019863397	0.001953125	0.0556640625
SMN2_e7_T16G	T16G	AAAGCTATCTATATAGAGCTATCTATATCTATATAGCTATTTTTTTTAACTTCCTTTATTTTCCTTACAGGGTTTTAGACAAAATCAAAAAGAAGGAAGGTGCTCACATTCCTTAAATTAAGGAGTAAGTCTGCCAGCATTATGAAAGT	SMN2	SMN2_e7	ENSE00003698693	SMN2_e7	ENSE00003698693	G	sub	Intron up	36.6864505624257	39.0052197980803	2.3187692356546	18.4163844541203	8.96434634974533	15.6963653908009	0.0	-0.0071961284	-0.009627193	-0.0086923241615295	-0.0176889300346374	-0.00597097	-0.003578037	0.0	-0.0185546875
SMN2_e7_G18A	G18A	AAAGCTATCTATATATAACTATCTATATCTATATAGCTATTTTTTTTAACTTCCTTTATTTTCCTTACAGGGTTTTAGACAAAATCAAAAAGAAGGAAGGTGCTCACATTCCTTAAATTAAGGAGTAAGTCTGCCAGCATTATGAAAGT	SMN2	SMN2_e7	ENSE00003698693	SMN2_e7	ENSE00003698693	A	sub	Intron up	36.6864505624257	41.2632227527026	4.5767721902769	20.5363443895554	8.11987704918033	17.1207139502114	0.0	0.016695917	0.015997767	-0.0105946958065032	-0.0170393884181976	0.004931614	-4.8726797e-05	0.001953125	0.0107421875
SMN2_e7_del18to20	del18to20	AAAGCTATCTATATATAATCTATATCTATATAGCTATTTTTTTTAACTTCCTTTATTTTCCTTACAGGGTTTTAGACAAAATCAAAAAGAAGGAAGGTGCTCACATTCCTTAAATTAAGGAGTAAGTCTGCCAGCATTATGAAAGT	SMN2	SMN2_e7	ENSE00003698693	SMN2_e7	ENSE00003698693	∆3nt	∆3nt	Intron up	36.6864505624257	35.8565604420494	-0.829890120376298	21.9417475728155	10.9375	13.2404181184669	0.0	0.006537333	-0.034147114	-0.0043127536773681	0.0487322509288787	0.005447902	0.01519379	0.0	0.0234375
SMN2_e7_del18to38	del18to38	AAAGCTATCTATATATAATTTTTTTTAACTTCCTTTATTTTCCTTACAGGGTTTTAGACAAAATCAAAAAGAAGGAAGGTGCTCACATTCCTTAAATTAAGGAGTAAGTCTGCCAGCATTATGAAAGT	SMN2	SMN2_e7	ENSE00003698693	SMN2_e7	ENSE00003698693	∆21nt	∆21nt	Intron up	36.6864505624257	48.9533666119674	12.2669160495417	29.3006786662732	14.1459744168548	22.5825825825826	0.0	0.1065221	0.06953761	0.0453023612499237	0.1114888787269592	0.11376436	0.028384984	0.001953125	0.0546875
SMN2_e7_G18C	G18C	AAAGCTATCTATATATACCTATCTATATCTATATAGCTATTTTTTTTAACTTCCTTTATTTTCCTTACAGGGTTTTAGACAAAATCAAAAAGAAGGAAGGTGCTCACATTCCTTAAATTAAGGAGTAAGTCTGCCAGCATTATGAAAGT	SMN2	SMN2_e7	ENSE00003698693	SMN2_e7	ENSE00003698693	C	sub	Intron up	36.6864505624257	36.8458414244431	0.1593908620174	17.895351099008	7.1667363142499	14.3721929310682	0.0	-0.012671933	-0.053754658	-0.0281554758548736	-0.0506948232650756	-0.007743694	-0.008607119	0.0	-0.0068359375
SMN2_e7_del18to18	del18to18	AAAGCTATCTATATATACTATCTATATCTATATAGCTATTTTTTTTAACTTCCTTTATTTTCCTTACAGGGTTTTAGACAAAATCAAAAAGAAGGAAGGTGCTCACATTCCTTAAATTAAGGAGTAAGTCTGCCAGCATTATGAAAGT	SMN2	SMN2_e7	ENSE00003698693	SMN2_e7	ENSE00003698693	∆1nt	∆1nt	Intron up	36.6864505624257	45.4342634371451	8.7478128747194	28.4403669724771	11.6666666666667	20.4918032786885	0.0	0.010719046	-0.007991195	0.0015729963779449	0.0164685845375061	0.015335031	0.0012737215	0.0	0.017578125
SMN2_e7_del19to24	del19to24	AAAGCTATCTATATATAGATATCTATATAGCTATTTTTTTTAACTTCCTTTATTTTCCTTACAGGGTTTTAGACAAAATCAAAAAGAAGGAAGGTGCTCACATTCCTTAAATTAAGGAGTAAGTCTGCCAGCATTATGAAAGT	SMN2	SMN2_e7	ENSE00003698693	SMN2_e7	ENSE00003698693	∆6nt	∆6nt	Intron up	36.6864505624257	39.5883754449013	2.9019248824756	19.2169472290524	8.53858784893268	16.1026837806301	0.0	0.005061716	-0.041446447	-0.0204646922647953	0.0096662640571594	0.038376376	0.019712836	0.0	-0.0029296875
SMN2_e7_C19A	C19A	AAAGCTATCTATATATAGATATCTATATCTATATAGCTATTTTTTTTAACTTCCTTTATTTTCCTTACAGGGTTTTAGACAAAATCAAAAAGAAGGAAGGTGCTCACATTCCTTAAATTAAGGAGTAAGTCTGCCAGCATTATGAAAGT	SMN2	SMN2_e7	ENSE00003698693	SMN2_e7	ENSE00003698693	A	sub	Intron up	36.6864505624257	38.9172619140139	2.2308113515882	19.5176571920758	7.56062767475036	15.6811499509964	0.0	0.0005427301	0.00013443828	0.0102385580539703	0.0147141516208648	0.0037337318	0.0054609776	0.001953125	0.0185546875
SMN2_e7_T20A	T20A	AAAGCTATCTATATATAGCAATCTATATCTATATAGCTATTTTTTTTAACTTCCTTTATTTTCCTTACAGGGTTTTAGACAAAATCAAAAAGAAGGAAGGTGCTCACATTCCTTAAATTAAGGAGTAAGTCTGCCAGCATTATGAAAGT	SMN2	SMN2_e7	ENSE00003698693	SMN2_e7	ENSE00003698693	A	sub	Intron up	36.6864505624257	36.5524520376755	-0.133998524750201	17.5549059290908	6.8577131451383	14.1813493768801	0.0	-0.008448064	-0.00746125	-0.0051842182874679	0.0062458217144012	-0.001896508	0.0022202432	0.001953125	0.0009765625
SMN2_e7_del20to20	del20to20	AAAGCTATCTATATATAGCATCTATATCTATATAGCTATTTTTTTTAACTTCCTTTATTTTCCTTACAGGGTTTTAGACAAAATCAAAAAGAAGGAAGGTGCTCACATTCCTTAAATTAAGGAGTAAGTCTGCCAGCATTATGAAAGT	SMN2	SMN2_e7	ENSE00003698693	SMN2_e7	ENSE00003698693	∆1nt	∆1nt	Intron up	36.6864505624257	38.6046349150512	1.9181843526255	19.1831683168317	7.92040577448303	15.4773869346734	0.0	0.0005930662	-0.015454173	0.0028439462184906	0.0050897598266601	0.01600828	-0.007963926	0.0	-0.0224609375
SMN2_e7_T20C	T20C	AAAGCTATCTATATATAGCCATCTATATCTATATAGCTATTTTTTTTAACTTCCTTTATTTTCCTTACAGGGTTTTAGACAAAATCAAAAAGAAGGAAGGTGCTCACATTCCTTAAATTAAGGAGTAAGTCTGCCAGCATTATGAAAGT	SMN2	SMN2_e7	ENSE00003698693	SMN2_e7	ENSE00003698693	C	sub	Intron up	36.6864505624257	35.7487432634995	-0.937707298926199	19.2768170274519	7.94568770429972	13.7115839243499	0.0	-0.036892578	-0.054574907	-0.0181449949741363	-0.0405184924602508	-0.006750658	-0.011502236	0.0	-0.033203125
SMN2_e7_del20to22	del20to22	AAAGCTATCTATATATAGCCTATATCTATATAGCTATTTTTTTTAACTTCCTTTATTTTCCTTACAGGGTTTTAGACAAAATCAAAAAGAAGGAAGGTGCTCACATTCCTTAAATTAAGGAGTAAGTCTGCCAGCATTATGAAAGT	SMN2	SMN2_e7	ENSE00003698693	SMN2_e7	ENSE00003698693	∆3nt	∆3nt	Intron up	36.6864505624257	39.3685276938578	2.6820771314321	20.1457307060755	8.1781914893617	15.8842573856738	0.0	-0.026604444	-0.056170195	-0.0179029330611228	0.0050642788410186	0.0006898865	0.0018879473	0.0	-0.0146484375
SMN2_e7_T20G	T20G	AAAGCTATCTATATATAGCGATCTATATCTATATAGCTATTTTTTTTAACTTCCTTTATTTTCCTTACAGGGTTTTAGACAAAATCAAAAAGAAGGAAGGTGCTCACATTCCTTAAATTAAGGAGTAAGTCTGCCAGCATTATGAAAGT	SMN2	SMN2_e7	ENSE00003698693	SMN2_e7	ENSE00003698693	G	sub	Intron up	36.6864505624257	37.988589639252	1.3021390768263	18.3033483258371	8.14358424859363	15.0599400599401	0.0	-0.020151272	-0.013037205	-0.0014563910663127	0.0071901977062225	-0.001000844	0.0032621324	0.001953125	0.03515625
SMN2_e7_T22A	T22A	AAAGCTATCTATATATAGCTAACTATATCTATATAGCTATTTTTTTTAACTTCCTTTATTTTCCTTACAGGGTTTTAGACAAAATCAAAAAGAAGGAAGGTGCTCACATTCCTTAAATTAAGGAGTAAGTCTGCCAGCATTATGAAAGT	SMN2	SMN2_e7	ENSE00003698693	SMN2_e7	ENSE00003698693	A	sub	Intron up	36.6864505624257	36.9760840682872	0.289633505861503	17.7517270253297	6.84060513045385	14.4655385885266	0.0	0.0121002495	0.020688534	0.0074688494205474	0.0081214606761932	0.0057875067	0.0033784807	0.001953125	-0.001953125
SMN2_e7_del22to24	del22to24	AAAGCTATCTATATATAGCTAATATCTATATAGCTATTTTTTTTAACTTCCTTTATTTTCCTTACAGGGTTTTAGACAAAATCAAAAAGAAGGAAGGTGCTCACATTCCTTAAATTAAGGAGTAAGTCTGCCAGCATTATGAAAGT	SMN2	SMN2_e7	ENSE00003698693	SMN2_e7	ENSE00003698693	∆3nt	∆3nt	Intron up	36.6864505624257	36.9340494872803	0.247598924854603	17.8447722899294	8.07113543091655	14.4264780192016	0.0	-0.013819978	-0.02989304	-0.0043271481990814	0.0226448774337768	-0.011054911	0.0024440289	0.0	0.0068359375
SMN2_e7_T22C	T22C	AAAGCTATCTATATATAGCTACCTATATCTATATAGCTATTTTTTTTAACTTCCTTTATTTTCCTTACAGGGTTTTAGACAAAATCAAAAAGAAGGAAGGTGCTCACATTCCTTAAATTAAGGAGTAAGTCTGCCAGCATTATGAAAGT	SMN2	SMN2_e7	ENSE00003698693	SMN2_e7	ENSE00003698693	C	sub	Intron up	36.6864505624257	36.0705431372025	-0.6159074252232	17.7715977393021	7.19232818327118	13.9029322548028	0.0	-0.017943025	-0.030900776	-0.0121183395385742	-0.0343476235866546	-0.0028070658	-0.009500325	0.0	-0.029296875
SMN2_e7_del22to22	del22to22	AAAGCTATCTATATATAGCTACTATATCTATATAGCTATTTTTTTTAACTTCCTTTATTTTCCTTACAGGGTTTTAGACAAAATCAAAAAGAAGGAAGGTGCTCACATTCCTTAAATTAAGGAGTAAGTCTGCCAGCATTATGAAAGT	SMN2	SMN2_e7	ENSE00003698693	SMN2_e7	ENSE00003698693	∆1nt	∆1nt	Intron up	36.6864505624257	34.2731145004424	-2.4133360619833	18.669553711055	8.24819337154249	12.8591615638248	0.0	0.015609175	-0.0028748512	0.0076960027217864	0.0102125108242034	0.016843826	-0.0069428384	0.0	-0.0224609375
SMN2_e7_T22G	T22G	AAAGCTATCTATATATAGCTAGCTATATCTATATAGCTATTTTTTTTAACTTCCTTTATTTTCCTTACAGGGTTTTAGACAAAATCAAAAAGAAGGAAGGTGCTCACATTCCTTAAATTAAGGAGTAAGTCTGCCAGCATTATGAAAGT	SMN2	SMN2_e7	ENSE00003698693	SMN2_e7	ENSE00003698693	G	sub	Intron up	36.6864505624257	32.8750346607815	-3.8114159016442	14.8959219995357	6.16786140979689	12.1351766513057	0.0	-0.010866299	-0.019479334	-0.0040229111909866	-0.0321465134620666	0.0016264543	-0.011805207	0.0	-0.0546875
SMN2_e7_C23A	C23A	AAAGCTATCTATATATAGCTATATATATCTATATAGCTATTTTTTTTAACTTCCTTTATTTTCCTTACAGGGTTTTAGACAAAATCAAAAAGAAGGAAGGTGCTCACATTCCTTAAATTAAGGAGTAAGTCTGCCAGCATTATGAAAGT	SMN2	SMN2_e7	ENSE00003698693	SMN2_e7	ENSE00003698693	A	sub	Intron up	36.6864505624257	30.1905277856089	-6.4959227768168	12.8562765312311	5.45098039215686	10.7683238357241	0.0	0.007331997	0.0036122203	0.0101760327816009	0.0237798392772674	0.0027020872	0.004913926	0.0	0.0390625
SMN2_e7_T24A	T24A	AAAGCTATCTATATATAGCTATCAATATCTATATAGCTATTTTTTTTAACTTCCTTTATTTTCCTTACAGGGTTTTAGACAAAATCAAAAAGAAGGAAGGTGCTCACATTCCTTAAATTAAGGAGTAAGTCTGCCAGCATTATGAAAGT	SMN2	SMN2_e7	ENSE00003698693	SMN2_e7	ENSE00003698693	A	sub	Intron up	36.6864505624257	36.6969279019169	0.0104773394911994	18.192627824019	7.54884547069272	14.3101482326112	0.0	-0.008156806	-0.0029641092	-0.0072585418820381	-0.0109448432922363	-0.0022334158	0.0015835464	0.0	-0.01953125
SMN2_e7_del24to24	del24to24	AAAGCTATCTATATATAGCTATCATATCTATATAGCTATTTTTTTTAACTTCCTTTATTTTCCTTACAGGGTTTTAGACAAAATCAAAAAGAAGGAAGGTGCTCACATTCCTTAAATTAAGGAGTAAGTCTGCCAGCATTATGAAAGT	SMN2	SMN2_e7	ENSE00003698693	SMN2_e7	ENSE00003698693	∆1nt	∆1nt	Intron up	36.6864505624257	38.0502365900558	1.3637860276301	17.4981260931124	6.98071343232634	15.0924024640657	0.0	0.01480417	-0.0016028583	0.0045711994171142	0.0209353268146514	0.007955104	-0.0091356635	0.0	-0.015625
SMN2_e7_del24to26	del24to26	AAAGCTATCTATATATAGCTATCATCTATATAGCTATTTTTTTTAACTTCCTTTATTTTCCTTACAGGGTTTTAGACAAAATCAAAAAGAAGGAAGGTGCTCACATTCCTTAAATTAAGGAGTAAGTCTGCCAGCATTATGAAAGT	SMN2	SMN2_e7	ENSE00003698693	SMN2_e7	ENSE00003698693	∆3nt	∆3nt	Intron up	36.6864505624257	35.2056623919282	-1.4807881704975	16.9641935816737	8.09348625838563	13.3995540239205	0.0	-0.03708318	-0.047053963	-0.0169545337557792	0.0328626036643981	-0.007153377	0.007947236	0.0	-0.04296875
SMN2_e7_T24C	T24C	AAAGCTATCTATATATAGCTATCCATATCTATATAGCTATTTTTTTTAACTTCCTTTATTTTCCTTACAGGGTTTTAGACAAAATCAAAAAGAAGGAAGGTGCTCACATTCCTTAAATTAAGGAGTAAGTCTGCCAGCATTATGAAAGT	SMN2	SMN2_e7	ENSE00003698693	SMN2_e7	ENSE00003698693	C	sub	Intron up	36.6864505624257	34.2243602559192	-2.4620903065065	17.320217998139	7.46411483253589	12.8327733264409	0.0	-0.016667977	-0.026125968	-0.0127624571323394	-0.0208081603050231	-0.0062321573	-0.008755028	0.0	-0.0263671875
SMN2_e7_T24G	T24G	AAAGCTATCTATATATAGCTATCGATATCTATATAGCTATTTTTTTTAACTTCCTTTATTTTCCTTACAGGGTTTTAGACAAAATCAAAAAGAAGGAAGGTGCTCACATTCCTTAAATTAAGGAGTAAGTCTGCCAGCATTATGAAAGT	SMN2	SMN2_e7	ENSE00003698693	SMN2_e7	ENSE00003698693	G	sub	Intron up	36.6864505624257	37.3594999809334	0.673049418507704	17.871138248428	7.2168905950096	14.672235336844	0.0	-0.004515156	0.008876085	0.0020757317543029	0.0207782685756683	0.0015856549	0.010144234	0.0	0.03125
SMN2_e7_T26A	T26A	AAAGCTATCTATATATAGCTATCTAAATCTATATAGCTATTTTTTTTAACTTCCTTTATTTTCCTTACAGGGTTTTAGACAAAATCAAAAAGAAGGAAGGTGCTCACATTCCTTAAATTAAGGAGTAAGTCTGCCAGCATTATGAAAGT	SMN2	SMN2_e7	ENSE00003698693	SMN2_e7	ENSE00003698693	A	sub	Intron up	36.6864505624257	36.4103064483994	-0.2761441140263	16.8774671715137	7.01174135935175	14.1029546146817	0.0	0.013857365	0.00019177794	0.004353679716587	0.0150406956672668	0.006845519	-0.0074205995	0.0	-0.0009765625
SMN2_e7_del26to26	del26to26	AAAGCTATCTATATATAGCTATCTAATCTATATAGCTATTTTTTTTAACTTCCTTTATTTTCCTTACAGGGTTTTAGACAAAATCAAAAAGAAGGAAGGTGCTCACATTCCTTAAATTAAGGAGTAAGTCTGCCAGCATTATGAAAGT	SMN2	SMN2_e7	ENSE00003698693	SMN2_e7	ENSE00003698693	∆1nt	∆1nt	Intron up	36.6864505624257	34.6765968060042	-2.0098537564215	15.1008745345917	5.83511777301927	13.1532795510347	0.0	0.028815016	-0.00446409	0.0026622414588928	0.0496205389499664	0.0082251355	-0.008705735	0.0	-0.0263671875
SMN2_e7_T26C	T26C	AAAGCTATCTATATATAGCTATCTACATCTATATAGCTATTTTTTTTAACTTCCTTTATTTTCCTTACAGGGTTTTAGACAAAATCAAAAAGAAGGAAGGTGCTCACATTCCTTAAATTAAGGAGTAAGTCTGCCAGCATTATGAAAGT	SMN2	SMN2_e7	ENSE00003698693	SMN2_e7	ENSE00003698693	C	sub	Intron up	36.6864505624257	36.801770316421	0.115319753995302	17.6488073121795	7.60836617156714	14.3144004589788	0.0	-0.007914633	-0.024833262	-0.0082543194293975	-0.0175999402999877	-0.0049143136	-0.004824817	0.001953125	-0.060546875
SMN2_e7_del26to28	del26to28	AAAGCTATCTATATATAGCTATCTACTATATAGCTATTTTTTTTAACTTCCTTTATTTTCCTTACAGGGTTTTAGACAAAATCAAAAAGAAGGAAGGTGCTCACATTCCTTAAATTAAGGAGTAAGTCTGCCAGCATTATGAAAGT	SMN2	SMN2_e7	ENSE00003698693	SMN2_e7	ENSE00003698693	∆3nt	∆3nt	Intron up	36.6864505624257	35.5542091680064	-1.1322413944193	17.5078864353312	7.20398009950249	13.6146648844758	0.0	-0.027791962	-0.041148096	-0.0034700036048889	0.0369631648063659	-0.009775203	-0.0011481941	0.0	-0.052734375
SMN2_e7_T26G	T26G	AAAGCTATCTATATATAGCTATCTAGATCTATATAGCTATTTTTTTTAACTTCCTTTATTTTCCTTACAGGGTTTTAGACAAAATCAAAAAGAAGGAAGGTGCTCACATTCCTTAAATTAAGGAGTAAGTCTGCCAGCATTATGAAAGT	SMN2	SMN2_e7	ENSE00003698693	SMN2_e7	ENSE00003698693	G	sub	Intron up	36.6864505624257	34.7501965232488	-1.9362540391769	16.1854854656911	6.25248904818797	13.188320595728	0.0	-0.011035949	-0.019579321	-0.0042300820350646	-0.0226821601390838	-0.003138572	-0.017153382	0.001953125	-0.0302734375
SMN2_e7_T28A	T28A	AAAGCTATCTATATATAGCTATCTATAACTATATAGCTATTTTTTTTAACTTCCTTTATTTTCCTTACAGGGTTTTAGACAAAATCAAAAAGAAGGAAGGTGCTCACATTCCTTAAATTAAGGAGTAAGTCTGCCAGCATTATGAAAGT	SMN2	SMN2_e7	ENSE00003698693	SMN2_e7	ENSE00003698693	A	sub	Intron up	36.6864505624257	35.0617516472731	-1.6246989151526	16.848288121184	6.864	13.3271490414348	0.0	0.014107689	0.014733285	0.0027475282549858	0.014429748058319	-0.0019477829	0.0026403368	0.0	0.0009765625
SMN2_e7_del26to46	del26to46	AAAGCTATCTATATATAGCTATCTATAACTTCCTTTATTTTCCTTACAGGGTTTTAGACAAAATCAAAAAGAAGGAAGGTGCTCACATTCCTTAAATTAAGGAGTAAGTCTGCCAGCATTATGAAAGT	SMN2	SMN2_e7	ENSE00003698693	SMN2_e7	ENSE00003698693	∆21nt	∆21nt	Intron up	36.6864505624257	34.2385768084132	-2.4478737540125	16.8372219948151	6.80570801317234	12.8534031413613	0.0	-0.011284515	-0.01762867	-0.043148785829544	-0.0938462018966674	0.06611832	-0.0020353198	0.0	-0.1875
SMN2_e7_del28to30	del28to30	AAAGCTATCTATATATAGCTATCTATAATATAGCTATTTTTTTTAACTTCCTTTATTTTCCTTACAGGGTTTTAGACAAAATCAAAAAGAAGGAAGGTGCTCACATTCCTTAAATTAAGGAGTAAGTCTGCCAGCATTATGAAAGT	SMN2	SMN2_e7	ENSE00003698693	SMN2_e7	ENSE00003698693	∆3nt	∆3nt	Intron up	36.6864505624257	35.1357291418435	-1.5507214205822	17.0873620261829	7.10703786961785	13.3699005827905	0.0	-0.015534028	-0.03386444	-0.0058331079781055	0.0469392836093902	0.0017949194	0.014772654	0.0	0.0029296875
SMN2_e7_T28C	T28C	AAAGCTATCTATATATAGCTATCTATACCTATATAGCTATTTTTTTTAACTTCCTTTATTTTCCTTACAGGGTTTTAGACAAAATCAAAAAGAAGGAAGGTGCTCACATTCCTTAAATTAAGGAGTAAGTCTGCCAGCATTATGAAAGT	SMN2	SMN2_e7	ENSE00003698693	SMN2_e7	ENSE00003698693	C	sub	Intron up	36.6864505624257	35.4385424400475	-1.2479081223782	16.6423889293518	6.87692672516007	13.5777325186694	0.0	-0.0031512529	-0.019515783	-0.002713955938816	-0.0131093859672546	-0.0050808713	-0.005226344	0.0	-0.02734375
SMN2_e7_del28to28	del28to28	AAAGCTATCTATATATAGCTATCTATACTATATAGCTATTTTTTTTAACTTCCTTTATTTTCCTTACAGGGTTTTAGACAAAATCAAAAAGAAGGAAGGTGCTCACATTCCTTAAATTAAGGAGTAAGTCTGCCAGCATTATGAAAGT	SMN2	SMN2_e7	ENSE00003698693	SMN2_e7	ENSE00003698693	∆1nt	∆1nt	Intron up	36.6864505624257	36.4750788705537	-0.211371691871998	16.9646598686967	7.1261521529784	14.1339753575981	0.0	0.025582686	0.0039279163	0.0178156271576881	0.0560841858386993	0.01144959	-0.002105534	0.0	-0.0205078125
SMN2_e7_T28G	T28G	AAAGCTATCTATATATAGCTATCTATAGCTATATAGCTATTTTTTTTAACTTCCTTTATTTTCCTTACAGGGTTTTAGACAAAATCAAAAAGAAGGAAGGTGCTCACATTCCTTAAATTAAGGAGTAAGTCTGCCAGCATTATGAAAGT	SMN2	SMN2_e7	ENSE00003698693	SMN2_e7	ENSE00003698693	G	sub	Intron up	36.6864505624257	32.0896329221499	-4.5968176402758	14.2318675042833	5.91805766312595	11.7518567059851	0.0	-0.006054446	-0.014996827	-0.0032596290111541	-0.0113123655319213	-0.023920596	-0.021603435	0.0	-0.029296875
SMN2_e7_del20to25	del20to25	AAAGCTATCTATATATAGCTATCTATATAGCTATTTTTTTTAACTTCCTTTATTTTCCTTACAGGGTTTTAGACAAAATCAAAAAGAAGGAAGGTGCTCACATTCCTTAAATTAAGGAGTAAGTCTGCCAGCATTATGAAAGT	SMN2	SMN2_e7	ENSE00003698693	SMN2_e7	ENSE00003698693	∆6nt	∆6nt	Intron up	36.6864505624257	34.6704667972347	-2.015983765191	17.4520069808028	7.33257291836402	13.0950472832185	0.0	0.014164925	-0.03957224	-0.0211588069796562	0.0207001864910125	0.04292792	0.017347872	0.0	-0.0556640625
SMN2_e7_C29A	C29A	AAAGCTATCTATATATAGCTATCTATATATATATAGCTATTTTTTTTAACTTCCTTTATTTTCCTTACAGGGTTTTAGACAAAATCAAAAAGAAGGAAGGTGCTCACATTCCTTAAATTAAGGAGTAAGTCTGCCAGCATTATGAAAGT	SMN2	SMN2_e7	ENSE00003698693	SMN2_e7	ENSE00003698693	A	sub	Intron up	36.6864505624257	42.7751659435938	6.0887153811681	23.0712166172107	9.77938755350675	18.1034482758621	0.0	-0.0016172677	-0.010425717	0.004224456846714	0.0216820836067199	0.00069934875	0.0014362037	0.0	0.00390625
SMN2_e7_T30A	T30A	AAAGCTATCTATATATAGCTATCTATATCAATATAGCTATTTTTTTTAACTTCCTTTATTTTCCTTACAGGGTTTTAGACAAAATCAAAAAGAAGGAAGGTGCTCACATTCCTTAAATTAAGGAGTAAGTCTGCCAGCATTATGAAAGT	SMN2	SMN2_e7	ENSE00003698693	SMN2_e7	ENSE00003698693	A	sub	Intron up	36.6864505624257	35.0145257893476	-1.6719247730781	16.7439165701043	6.68161434977579	13.2965517241379	0.0	-0.00019559264	-0.004371196	-0.0073460787534713	0.0136019587516784	0.0022132322	0.0070795715	0.0	-0.017578125
SMN2_e7_del30to32	del30to32	AAAGCTATCTATATATAGCTATCTATATCATAGCTATTTTTTTTAACTTCCTTTATTTTCCTTACAGGGTTTTAGACAAAATCAAAAAGAAGGAAGGTGCTCACATTCCTTAAATTAAGGAGTAAGTCTGCCAGCATTATGAAAGT	SMN2	SMN2_e7	ENSE00003698693	SMN2_e7	ENSE00003698693	∆3nt	∆3nt	Intron up	36.6864505624257	41.6419753980525	4.9555248356268	21.1654225860824	7.92027275111461	17.3710016343684	0.0	-0.020083174	-0.042327702	-0.0080650709569454	0.0428713262081146	-0.003159292	0.014755875	0.0	-0.025390625
SMN2_e7_del30to30	del30to30	AAAGCTATCTATATATAGCTATCTATATCATATAGCTATTTTTTTTAACTTCCTTTATTTTCCTTACAGGGTTTTAGACAAAATCAAAAAGAAGGAAGGTGCTCACATTCCTTAAATTAAGGAGTAAGTCTGCCAGCATTATGAAAGT	SMN2	SMN2_e7	ENSE00003698693	SMN2_e7	ENSE00003698693	∆1nt	∆1nt	Intron up	36.6864505624257	35.6866065167808	-0.999844045644899	17.7931904161412	7.43243243243243	13.7047079122504	0.0	0.020093158	0.0031097233	0.0043090879917144	0.0213786661624908	0.017195769	-0.00026279688	0.0	-0.029296875
SMN2_e7_T30C	T30C	AAAGCTATCTATATATAGCTATCTATATCCATATAGCTATTTTTTTTAACTTCCTTTATTTTCCTTACAGGGTTTTAGACAAAATCAAAAAGAAGGAAGGTGCTCACATTCCTTAAATTAAGGAGTAAGTCTGCCAGCATTATGAAAGT	SMN2	SMN2_e7	ENSE00003698693	SMN2_e7	ENSE00003698693	C	sub	Intron up	36.6864505624257	34.6765968060042	-2.0098537564215	17.9464981386893	7.39393939393939	13.0964297630964	0.0	-0.019569144	-0.030210912	-0.0167231261730194	-0.0236814320087432	-0.0057786405	-0.0153386	0.001953125	-0.0263671875
SMN2_e7_T30G	T30G	AAAGCTATCTATATATAGCTATCTATATCGATATAGCTATTTTTTTTAACTTCCTTTATTTTCCTTACAGGGTTTTAGACAAAATCAAAAAGAAGGAAGGTGCTCACATTCCTTAAATTAAGGAGTAAGTCTGCCAGCATTATGAAAGT	SMN2	SMN2_e7	ENSE00003698693	SMN2_e7	ENSE00003698693	G	sub	Intron up	36.6864505624257	35.2159520545369	-1.4704985078888	16.80274523725	6.79681851048445	13.399416909621	0.0	0.002856642	0.00041428208	-3.99276614189148e-05	0.0140133500099182	-0.0021792874	0.0059925914	0.0	0.01953125
SMN2_e7_del30to35	del30to35	AAAGCTATCTATATATAGCTATCTATATCGCTATTTTTTTTAACTTCCTTTATTTTCCTTACAGGGTTTTAGACAAAATCAAAAAGAAGGAAGGTGCTCACATTCCTTAAATTAAGGAGTAAGTCTGCCAGCATTATGAAAGT	SMN2	SMN2_e7	ENSE00003698693	SMN2_e7	ENSE00003698693	∆6nt	∆6nt	Intron up	36.6864505624257	44.4499137737602	7.7634632113345	25.4134615384615	11.9830091661078	19.1704892966361	0.0	0.04852031	-0.00011101365	-0.0079719722270965	0.0434381663799285	0.04791016	0.01972875	0.0	-0.0009765625
SMN2_e7_T32A	T32A	AAAGCTATCTATATATAGCTATCTATATCTAAATAGCTATTTTTTTTAACTTCCTTTATTTTCCTTACAGGGTTTTAGACAAAATCAAAAAGAAGGAAGGTGCTCACATTCCTTAAATTAAGGAGTAAGTCTGCCAGCATTATGAAAGT	SMN2	SMN2_e7	ENSE00003698693	SMN2_e7	ENSE00003698693	A	sub	Intron up	36.6864505624257	36.7199824737463	0.0335319113206001	17.4282769283628	7.40807498197549	14.2809752861171	0.0	0.012121916	0.0057721436	0.0118930637836456	0.0253635048866271	0.02857425	0.015225023	0.0	-0.0029296875
SMN2_e7_del32to34	del32to34	AAAGCTATCTATATATAGCTATCTATATCTAAGCTATTTTTTTTAACTTCCTTTATTTTCCTTACAGGGTTTTAGACAAAATCAAAAAGAAGGAAGGTGCTCACATTCCTTAAATTAAGGAGTAAGTCTGCCAGCATTATGAAAGT	SMN2	SMN2_e7	ENSE00003698693	SMN2_e7	ENSE00003698693	∆3nt	∆3nt	Intron up	36.6864505624257	41.1430241487688	4.4565735863431	22.8385760030138	9.99213217938631	16.9681965339935	0.0	-0.008000225	-0.0126776695	0.0152364149689674	0.072369784116745	0.03334946	0.018425047	0.001953125	-0.0185546875
SMN2_e7_del32to32	del32to32	AAAGCTATCTATATATAGCTATCTATATCTAATAGCTATTTTTTTTAACTTCCTTTATTTTCCTTACAGGGTTTTAGACAAAATCAAAAAGAAGGAAGGTGCTCACATTCCTTAAATTAAGGAGTAAGTCTGCCAGCATTATGAAAGT	SMN2	SMN2_e7	ENSE00003698693	SMN2_e7	ENSE00003698693	∆1nt	∆1nt	Intron up	36.6864505624257	39.0996932227744	2.4132426603487	20.8774583963691	7.62189426489819	15.7110292828336	0.0	0.057018384	0.04849866	0.0322982370853424	0.0874470174312591	0.06581575	0.025662899	0.0	-0.0029296875
SMN2_e7_T32C	T32C	AAAGCTATCTATATATAGCTATCTATATCTACATAGCTATTTTTTTTAACTTCCTTTATTTTCCTTACAGGGTTTTAGACAAAATCAAAAAGAAGGAAGGTGCTCACATTCCTTAAATTAAGGAGTAAGTCTGCCAGCATTATGAAAGT	SMN2	SMN2_e7	ENSE00003698693	SMN2_e7	ENSE00003698693	C	sub	Intron up	36.6864505624257	36.3059385848783	-0.380511977547399	17.7729837371391	7.56578947368421	14.0305711987128	0.0	-0.006334156	-0.015096962	-0.00392497330904	-0.0089111924171447	0.00538411	0.0024408996	0.001953125	-0.060546875
SMN2_e7_del32to52	del32to52	AAAGCTATCTATATATAGCTATCTATATCTACCTTTATTTTCCTTACAGGGTTTTAGACAAAATCAAAAAGAAGGAAGGTGCTCACATTCCTTAAATTAAGGAGTAAGTCTGCCAGCATTATGAAAGT	SMN2	SMN2_e7	ENSE00003698693	SMN2_e7	ENSE00003698693	∆21nt	∆21nt	Intron up	36.6864505624257	16.2179666967958	-20.4684838656299	5.67010309278351	2.07117613216076	4.7208078018469	0.0	-0.1742186	-0.26457492	-0.2534384429454803	-0.3890276178717613	-0.07346196	-0.26673305	0.0	-0.3587646484375
SMN2_e7_T32G	T32G	AAAGCTATCTATATATAGCTATCTATATCTAGATAGCTATTTTTTTTAACTTCCTTTATTTTCCTTACAGGGTTTTAGACAAAATCAAAAAGAAGGAAGGTGCTCACATTCCTTAAATTAAGGAGTAAGTCTGCCAGCATTATGAAAGT	SMN2	SMN2_e7	ENSE00003698693	SMN2_e7	ENSE00003698693	G	sub	Intron up	36.6864505624257	22.353617063582	-14.3328334988437	8.65436422413793	2.99051787016776	7.1481757259866	0.0	-0.024985388	-0.046744943	-0.030314952135086	-0.0522813498973846	-0.011436611	-0.022431254	0.0	-0.09375
SMN2_e7_T34A	T34A	AAAGCTATCTATATATAGCTATCTATATCTATAAAGCTATTTTTTTTAACTTCCTTTATTTTCCTTACAGGGTTTTAGACAAAATCAAAAAGAAGGAAGGTGCTCACATTCCTTAAATTAAGGAGTAAGTCTGCCAGCATTATGAAAGT	SMN2	SMN2_e7	ENSE00003698693	SMN2_e7	ENSE00003698693	A	sub	Intron up	36.6864505624257	38.5811184975575	1.8946679351318	18.4547945205479	7.77881911902531	15.4176508481855	0.0	0.0069671273	0.020530462	0.0266025066375732	0.0483709275722503	0.015836783	0.01626265	0.0	0.0087890625
SMN2_e7_del34to34	del34to34	AAAGCTATCTATATATAGCTATCTATATCTATAAGCTATTTTTTTTAACTTCCTTTATTTTCCTTACAGGGTTTTAGACAAAATCAAAAAGAAGGAAGGTGCTCACATTCCTTAAATTAAGGAGTAAGTCTGCCAGCATTATGAAAGT	SMN2	SMN2_e7	ENSE00003698693	SMN2_e7	ENSE00003698693	∆1nt	∆1nt	Intron up	36.6864505624257	42.5765499207523	5.8900993583266	22.026361759568	8.61344537815126	17.9338454303182	0.0	0.027772218	0.020612866	0.0121449828147888	0.0564368963241577	0.033591457	0.00024691224	0.0	-0.02734375
SMN2_e7_T34C	T34C	AAAGCTATCTATATATAGCTATCTATATCTATACAGCTATTTTTTTTAACTTCCTTTATTTTCCTTACAGGGTTTTAGACAAAATCAAAAAGAAGGAAGGTGCTCACATTCCTTAAATTAAGGAGTAAGTCTGCCAGCATTATGAAAGT	SMN2	SMN2_e7	ENSE00003698693	SMN2_e7	ENSE00003698693	C	sub	Intron up	36.6864505624257	33.0943811179637	-3.592069444462	15.4695248760198	6.71337787192439	12.2419815814544	0.0	0.008691132	0.00721398	0.0114300549030303	0.0134810805320739	0.0021981746	0.005204797	0.001953125	-0.017578125
SMN2_e7_del34to36	del34to36	AAAGCTATCTATATATAGCTATCTATATCTATACTATTTTTTTTAACTTCCTTTATTTTCCTTACAGGGTTTTAGACAAAATCAAAAAGAAGGAAGGTGCTCACATTCCTTAAATTAAGGAGTAAGTCTGCCAGCATTATGAAAGT	SMN2	SMN2_e7	ENSE00003698693	SMN2_e7	ENSE00003698693	∆3nt	∆3nt	Intron up	36.6864505624257	43.4388685284915	6.7524179660658	24.2789109533651	10.8936856969941	18.4836647727273	0.0	0.009693131	-0.0056451857	0.0117201320827007	0.0534106492996215	0.005743921	0.010827094	0.0	0.0029296875
SMN2_e7_T34G	T34G	AAAGCTATCTATATATAGCTATCTATATCTATAGAGCTATTTTTTTTAACTTCCTTTATTTTCCTTACAGGGTTTTAGACAAAATCAAAAAGAAGGAAGGTGCTCACATTCCTTAAATTAAGGAGTAAGTCTGCCAGCATTATGAAAGT	SMN2	SMN2_e7	ENSE00003698693	SMN2_e7	ENSE00003698693	G	sub	Intron up	36.6864505624257	40.063981621609	3.3775310591833	19.8174706649283	7.37015362106803	16.3293547829095	0.0	-0.008845031	-0.0033415258	0.0005236379802227	0.0007817149162292	-0.0038625076	-0.004617572	0.0	-0.0498046875
SMN2_e7_G36A	G36A	AAAGCTATCTATATATAGCTATCTATATCTATATAACTATTTTTTTTAACTTCCTTTATTTTCCTTACAGGGTTTTAGACAAAATCAAAAAGAAGGAAGGTGCTCACATTCCTTAAATTAAGGAGTAAGTCTGCCAGCATTATGAAAGT	SMN2	SMN2_e7	ENSE00003698693	SMN2_e7	ENSE00003698693	A	sub	Intron up	36.6864505624257	41.3857138896318	4.6992633272061	22.1970040853382	10.5134474327628	17.1182486990849	0.0	0.03960426	0.048741728	0.0420081913471221	0.0579616725444793	0.05062954	0.034911603	0.001953125	0.017578125
SMN2_e7_del36to38	del36to38	AAAGCTATCTATATATAGCTATCTATATCTATATAATTTTTTTTAACTTCCTTTATTTTCCTTACAGGGTTTTAGACAAAATCAAAAAGAAGGAAGGTGCTCACATTCCTTAAATTAAGGAGTAAGTCTGCCAGCATTATGAAAGT	SMN2	SMN2_e7	ENSE00003698693	SMN2_e7	ENSE00003698693	∆3nt	∆3nt	Intron up	36.6864505624257	46.2158378286895	9.5293872662638	24.4698567780615	10.8074534161491	20.4824659370114	0.0	0.03066586	0.020303875	0.0228990018367767	0.075586974620819	0.018855833	0.015238911	0.0	0.01953125
SMN2_e7_G36C	G36C	AAAGCTATCTATATATAGCTATCTATATCTATATACCTATTTTTTTTAACTTCCTTTATTTTCCTTACAGGGTTTTAGACAAAATCAAAAAGAAGGAAGGTGCTCACATTCCTTAAATTAAGGAGTAAGTCTGCCAGCATTATGAAAGT	SMN2	SMN2_e7	ENSE00003698693	SMN2_e7	ENSE00003698693	C	sub	Intron up	36.6864505624257	44.51006306361	7.8236125011843	23.8406859979691	10.3775943985997	19.263970922308	0.0	0.0054932386	-0.0116867125	0.0080630779266357	-0.0026949048042297	0.0055640712	0.0019551218	0.0	-0.005859375
SMN2_e7_del36to36	del36to36	AAAGCTATCTATATATAGCTATCTATATCTATATACTATTTTTTTTAACTTCCTTTATTTTCCTTACAGGGTTTTAGACAAAATCAAAAAGAAGGAAGGTGCTCACATTCCTTAAATTAAGGAGTAAGTCTGCCAGCATTATGAAAGT	SMN2	SMN2_e7	ENSE00003698693	SMN2_e7	ENSE00003698693	∆1nt	∆1nt	Intron up	36.6864505624257	47.3454712430077	10.659020680582	26.7497348886532	12.3267028330319	21.2994498297092	0.0	0.03927712	0.031102866	0.0237829387187957	0.0556076169013977	0.027638093	-0.010715127	0.0	-0.00390625
SMN2_e7_C37A	C37A	AAAGCTATCTATATATAGCTATCTATATCTATATAGATATTTTTTTTAACTTCCTTTATTTTCCTTACAGGGTTTTAGACAAAATCAAAAAGAAGGAAGGTGCTCACATTCCTTAAATTAAGGAGTAAGTCTGCCAGCATTATGAAAGT	SMN2	SMN2_e7	ENSE00003698693	SMN2_e7	ENSE00003698693	A	sub	Intron up	36.6864505624257	41.5849888291593	4.8985382667336	20.7697412076974	8.91928864569083	17.3214285714286	0.0	0.011651322	0.007823944	0.0056206583976745	0.0087401270866394	-0.00095961243	0.004714489	0.0	-0.009765625
SMN2_e7_del37to57	del37to57	AAAGCTATCTATATATAGCTATCTATATCTATATAGATTTTCCTTACAGGGTTTTAGACAAAATCAAAAAGAAGGAAGGTGCTCACATTCCTTAAATTAAGGAGTAAGTCTGCCAGCATTATGAAAGT	SMN2	SMN2_e7	ENSE00003698693	SMN2_e7	ENSE00003698693	∆21nt	∆21nt	Intron up	36.6864505624257	6.02162631398919	-30.6648242484365	1.61887141535615	0.550012790995139	1.4952743687403	0.0	-0.509273	-0.8269726	-0.5304986655246466	-0.8808819777332246	-0.31235713	-0.93190706	-0.640625	-0.4426040649414062
SMN2_e7_T38A	T38A	AAAGCTATCTATATATAGCTATCTATATCTATATAGCAATTTTTTTTAACTTCCTTTATTTTCCTTACAGGGTTTTAGACAAAATCAAAAAGAAGGAAGGTGCTCACATTCCTTAAATTAAGGAGTAAGTCTGCCAGCATTATGAAAGT	SMN2	SMN2_e7	ENSE00003698693	SMN2_e7	ENSE00003698693	A	sub	Intron up	36.6864505624257	45.1704949040133	8.4840443415876	23.9963779052219	11.3819268797425	19.7059424137227	0.0	0.0098674	0.01017949	0.0172868967056274	0.0293109416961669	0.007938035	0.01026091	0.0	0.0224609375
SMN2_e7_del38to38	del38to38	AAAGCTATCTATATATAGCTATCTATATCTATATAGCATTTTTTTTAACTTCCTTTATTTTCCTTACAGGGTTTTAGACAAAATCAAAAAGAAGGAAGGTGCTCACATTCCTTAAATTAAGGAGTAAGTCTGCCAGCATTATGAAAGT	SMN2	SMN2_e7	ENSE00003698693	SMN2_e7	ENSE00003698693	∆1nt	∆1nt	Intron up	36.6864505624257	45.0722091395896	8.3857585771639	24.3435754189944	10.8059160881376	19.676248953391	0.0	0.0344034	0.023455739	0.0172737464308738	0.0508800148963928	0.033701383	-0.0040448606	0.0	0.009765625
SMN2_e7_T38C	T38C	AAAGCTATCTATATATAGCTATCTATATCTATATAGCCATTTTTTTTAACTTCCTTTATTTTCCTTACAGGGTTTTAGACAAAATCAAAAAGAAGGAAGGTGCTCACATTCCTTAAATTAAGGAGTAAGTCTGCCAGCATTATGAAAGT	SMN2	SMN2_e7	ENSE00003698693	SMN2_e7	ENSE00003698693	C	sub	Intron up	36.6864505624257	42.1162526967215	5.4298021342958	22.3569434752268	10.0970873786408	17.6062445793582	0.0	-0.0007169992	-0.014385611	0.0061162710189819	0.0003457963466644	-0.0033122748	-0.0015805662	0.001953125	0.005859375
SMN2_e7_T38G	T38G	AAAGCTATCTATATATAGCTATCTATATCTATATAGCGATTTTTTTTAACTTCCTTTATTTTCCTTACAGGGTTTTAGACAAAATCAAAAAGAAGGAAGGTGCTCACATTCCTTAAATTAAGGAGTAAGTCTGCCAGCATTATGAAAGT	SMN2	SMN2_e7	ENSE00003698693	SMN2_e7	ENSE00003698693	G	sub	Intron up	36.6864505624257	42.4839439541141	5.7974933916884	22.0602739726027	9.78260869565217	17.8757015173561	0.0	0.0064257383	0.012394607	0.0143506526947021	0.0283520519733428	0.0024089888	0.011267513	0.0	0.037109375
SMN2_e7_T40A	T40A	AAAGCTATCTATATATAGCTATCTATATCTATATAGCTAATTTTTTTAACTTCCTTTATTTTCCTTACAGGGTTTTAGACAAAATCAAAAAGAAGGAAGGTGCTCACATTCCTTAAATTAAGGAGTAAGTCTGCCAGCATTATGAAAGT	SMN2	SMN2_e7	ENSE00003698693	SMN2_e7	ENSE00003698693	A	sub	Intron up	36.6864505624257	41.5214534261221	4.8350028636964	20.4170905391658	8.10750279955207	17.2751376708138	0.0	0.07682118	0.06790987	0.0711585581302642	0.0898259282112121	0.03704361	0.029254228	0.001953125	0.0341796875
SMN2_e7_T40C	T40C	AAAGCTATCTATATATAGCTATCTATATCTATATAGCTACTTTTTTTAACTTCCTTTATTTTCCTTACAGGGTTTTAGACAAAATCAAAAAGAAGGAAGGTGCTCACATTCCTTAAATTAAGGAGTAAGTCTGCCAGCATTATGAAAGT	SMN2	SMN2_e7	ENSE00003698693	SMN2_e7	ENSE00003698693	C	sub	Intron up	36.6864505624257	37.4862524062688	0.799801843843101	19.4200497100249	8.09963099630996	14.7180906260809	0.0	0.027927801	0.02371037	0.0232355296611785	0.0337562263011932	0.0106551275	0.010733575	0.0	-0.017578125
SMN2_e7_T40G	T40G	AAAGCTATCTATATATAGCTATCTATATCTATATAGCTAGTTTTTTTAACTTCCTTTATTTTCCTTACAGGGTTTTAGACAAAATCAAAAAGAAGGAAGGTGCTCACATTCCTTAAATTAAGGAGTAAGTCTGCCAGCATTATGAAAGT	SMN2	SMN2_e7	ENSE00003698693	SMN2_e7	ENSE00003698693	G	sub	Intron up	36.6864505624257	31.7329027198046	-4.9535478426211	12.8168063987665	5.63730173896427	11.5620490620491	0.0	-0.05586718	-0.07182005	-0.027550458908081	-0.0769961178302764	-0.028474398	-0.03137961	0.0	-0.046875
SMN2_e7_T41A	T41A	AAAGCTATCTATATATAGCTATCTATATCTATATAGCTATATTTTTTAACTTCCTTTATTTTCCTTACAGGGTTTTAGACAAAATCAAAAAGAAGGAAGGTGCTCACATTCCTTAAATTAAGGAGTAAGTCTGCCAGCATTATGAAAGT	SMN2	SMN2_e7	ENSE00003698693	SMN2_e7	ENSE00003698693	A	sub	Intron up	36.6864505624257	32.6623843594397	-4.024066202986	15.6463299380447	6.25255414793625	12.0338641402943	0.0	0.003975168	0.009232998	0.0162234902381896	0.0117769837379455	0.009277903	0.008744597	0.0	0.0
SMN2_e7_T41C	T41C	AAAGCTATCTATATATAGCTATCTATATCTATATAGCTATCTTTTTTAACTTCCTTTATTTTCCTTACAGGGTTTTAGACAAAATCAAAAAGAAGGAAGGTGCTCACATTCCTTAAATTAAGGAGTAAGTCTGCCAGCATTATGAAAGT	SMN2	SMN2_e7	ENSE00003698693	SMN2_e7	ENSE00003698693	C	sub	Intron up	36.6864505624257	36.1246461360811	-0.561804426344598	16.8722147372785	7.19021964359718	13.9593376650597	0.0	0.016132101	0.015625685	0.0126433372497558	0.0172956883907318	-0.00034093857	0.0066631436	0.0	-0.0673828125
SMN2_e7_T41G	T41G	AAAGCTATCTATATATAGCTATCTATATCTATATAGCTATGTTTTTTAACTTCCTTTATTTTCCTTACAGGGTTTTAGACAAAATCAAAAAGAAGGAAGGTGCTCACATTCCTTAAATTAAGGAGTAAGTCTGCCAGCATTATGAAAGT	SMN2	SMN2_e7	ENSE00003698693	SMN2_e7	ENSE00003698693	G	sub	Intron up	36.6864505624257	38.5255554383195	1.8391048758938	18.9762092682377	7.52891196601369	15.3897401732179	0.0	0.019452482	0.02652958	0.0294977724552154	0.0476219952106475	0.012028933	0.01497817	0.001953125	-0.0126953125
SMN2_e7_del40to45	del40to45	AAAGCTATCTATATATAGCTATCTATATCTATATAGCTATTAACTTCCTTTATTTTCCTTACAGGGTTTTAGACAAAATCAAAAAGAAGGAAGGTGCTCACATTCCTTAAATTAAGGAGTAAGTCTGCCAGCATTATGAAAGT	SMN2	SMN2_e7	ENSE00003698693	SMN2_e7	ENSE00003698693	∆6nt	∆6nt	Intron up	36.6864505624257	46.1418496190192	9.4553990565935	26.4160338603262	11.4989733059548	20.4137587238285	0.0	0.04001978	0.011694759	0.0234711170196533	0.052244633436203	0.083223075	0.030561805	0.0	-0.037109375
SMN2_e7_T42A	T42A	AAAGCTATCTATATATAGCTATCTATATCTATATAGCTATTATTTTTAACTTCCTTTATTTTCCTTACAGGGTTTTAGACAAAATCAAAAAGAAGGAAGGTGCTCACATTCCTTAAATTAAGGAGTAAGTCTGCCAGCATTATGAAAGT	SMN2	SMN2_e7	ENSE00003698693	SMN2_e7	ENSE00003698693	A	sub	Intron up	36.6864505624257	35.3869603437629	-1.2994902186628	16.4456233421751	7.23047127178825	13.507326007326	0.0	0.02026999	0.029993385	0.0198519527912139	0.0229901075363159	0.0035261214	0.009746432	0.0	-0.0078125
SMN2_e7_del40to60	del40to60	AAAGCTATCTATATATAGCTATCTATATCTATATAGCTATTCCTTACAGGGTTTTAGACAAAATCAAAAAGAAGGAAGGTGCTCACATTCCTTAAATTAAGGAGTAAGTCTGCCAGCATTATGAAAGT	SMN2	SMN2_e7	ENSE00003698693	SMN2_e7	ENSE00003698693	∆21nt	∆21nt	Intron up	36.6864505624257	6.15833915374217	-30.5281114086835	1.65163081193616	0.647249190938511	1.51669640581188	0.0	-0.5284991	-0.83371687	-0.5369407507241704	-0.8915535709238611	-0.31632736	-0.9385917	-0.8782958984375	-0.4430770874023437
SMN2_e7_T42C	T42C	AAAGCTATCTATATATAGCTATCTATATCTATATAGCTATTCTTTTTAACTTCCTTTATTTTCCTTACAGGGTTTTAGACAAAATCAAAAAGAAGGAAGGTGCTCACATTCCTTAAATTAAGGAGTAAGTCTGCCAGCATTATGAAAGT	SMN2	SMN2_e7	ENSE00003698693	SMN2_e7	ENSE00003698693	C	sub	Intron up	36.6864505624257	31.1437518926738	-5.5426986697519	13.4653018214662	5.40502597220272	11.2359550561798	0.0	0.0051172376	0.006658256	-0.0046208202838897	-0.0100604891777038	-0.005620025	0.0049301386	0.0	-0.060546875
SMN2_e7_T42G	T42G	AAAGCTATCTATATATAGCTATCTATATCTATATAGCTATTGTTTTTAACTTCCTTTATTTTCCTTACAGGGTTTTAGACAAAATCAAAAAGAAGGAAGGTGCTCACATTCCTTAAATTAAGGAGTAAGTCTGCCAGCATTATGAAAGT	SMN2	SMN2_e7	ENSE00003698693	SMN2_e7	ENSE00003698693	G	sub	Intron up	36.6864505624257	38.9215508743926	2.2351003119669	20.5016607490551	8.2731298065719	15.6064274708343	0.0	0.0298751	0.036210567	0.0368133187294006	0.0647160708904266	0.011068486	0.01687336	0.0	-0.0087890625
SMN2_e7_del43to48	del43to48	AAAGCTATCTATATATAGCTATCTATATCTATATAGCTATTTACTTCCTTTATTTTCCTTACAGGGTTTTAGACAAAATCAAAAAGAAGGAAGGTGCTCACATTCCTTAAATTAAGGAGTAAGTCTGCCAGCATTATGAAAGT	SMN2	SMN2_e7	ENSE00003698693	SMN2_e7	ENSE00003698693	∆6nt	∆6nt	Intron up	36.6864505624257	22.4429915031594	-14.2434590592663	9.10376965964883	3.40610001548227	7.18591370558376	0.0	-0.11789222	-0.21114773	-0.1845617592334747	-0.279145672917366	-0.051001728	-0.093875736	0.0	-0.291259765625
SMN2_e7_T43A	T43A	AAAGCTATCTATATATAGCTATCTATATCTATATAGCTATTTATTTTAACTTCCTTTATTTTCCTTACAGGGTTTTAGACAAAATCAAAAAGAAGGAAGGTGCTCACATTCCTTAAATTAAGGAGTAAGTCTGCCAGCATTATGAAAGT	SMN2	SMN2_e7	ENSE00003698693	SMN2_e7	ENSE00003698693	A	sub	Intron up	36.6864505624257	43.4189219446353	6.7324713822096	22.4925759172335	9.90556138509969	18.5052673424766	0.0	0.043301404	0.04236251	0.0470609068870544	0.0572036504745483	0.0059265345	0.0069045424	0.0	0.0078125
SMN2_e7_del43to63	del43to63	AAAGCTATCTATATATAGCTATCTATATCTATATAGCTATTTCTTACAGGGTTTTAGACAAAATCAAAAAGAAGGAAGGTGCTCACATTCCTTAAATTAAGGAGTAAGTCTGCCAGCATTATGAAAGT	SMN2	SMN2_e7	ENSE00003698693	SMN2_e7	ENSE00003698693	∆21nt	∆21nt	Intron up	36.6864505624257	7.55557528339305	-29.1308752790327	1.7929221815451	0.834585211150058	1.94242108914325	0.0	-0.51462686	-0.8284795	-0.5330884265713394	-0.8871312791015953	-0.313062	-0.93720794	-0.7275390625	-0.4427108764648437
SMN2_e7_T43C	T43C	AAAGCTATCTATATATAGCTATCTATATCTATATAGCTATTTCTTTTAACTTCCTTTATTTTCCTTACAGGGTTTTAGACAAAATCAAAAAGAAGGAAGGTGCTCACATTCCTTAAATTAAGGAGTAAGTCTGCCAGCATTATGAAAGT	SMN2	SMN2_e7	ENSE00003698693	SMN2_e7	ENSE00003698693	C	sub	Intron up	36.6864505624257	29.293305837926	-7.3931447244997	13.0601168939605	4.93998736576121	10.2950906444356	0.0	-0.028106377	-0.027099043	-0.0216297209262847	-0.0599970519542694	-0.014604032	-0.0066285133	0.0	-0.05859375
SMN2_e7_T43G	T43G	AAAGCTATCTATATATAGCTATCTATATCTATATAGCTATTTGTTTTAACTTCCTTTATTTTCCTTACAGGGTTTTAGACAAAATCAAAAAGAAGGAAGGTGCTCACATTCCTTAAATTAAGGAGTAAGTCTGCCAGCATTATGAAAGT	SMN2	SMN2_e7	ENSE00003698693	SMN2_e7	ENSE00003698693	G	sub	Intron up	36.6864505624257	38.1161776860165	1.4297271235908	18.8274254875506	7.56059009483667	15.1471297636276	0.0	0.018511206	0.029494524	0.0361573100090026	0.0485436022281646	-0.012334563	0.006039053	0.0	-0.033203125
SMN2_e7_T44A	T44A	AAAGCTATCTATATATAGCTATCTATATCTATATAGCTATTTTATTTAACTTCCTTTATTTTCCTTACAGGGTTTTAGACAAAATCAAAAAGAAGGAAGGTGCTCACATTCCTTAAATTAAGGAGTAAGTCTGCCAGCATTATGAAAGT	SMN2	SMN2_e7	ENSE00003698693	SMN2_e7	ENSE00003698693	A	sub	Intron up	36.6864505624257	38.3121311437455	1.6256805813198	18.1116919546092	6.77922077922078	15.2240638428484	0.0	0.00036911666	0.014081448	0.0168646574020385	0.020679622888565	0.021327525	0.013037801	0.0	-0.0068359375
SMN2_e7_del44to49	del44to49	AAAGCTATCTATATATAGCTATCTATATCTATATAGCTATTTTCTTCCTTTATTTTCCTTACAGGGTTTTAGACAAAATCAAAAAGAAGGAAGGTGCTCACATTCCTTAAATTAAGGAGTAAGTCTGCCAGCATTATGAAAGT	SMN2	SMN2_e7	ENSE00003698693	SMN2_e7	ENSE00003698693	∆6nt	∆6nt	Intron up	36.6864505624257	10.7823029477643	-25.9041476146614	3.18523210569179	1.21892153697126	2.87537218205019	0.0	-0.10091019	-0.15181997	-0.1819822937250137	-0.272604689002037	-0.06175345	-0.094503105	0.0	-0.2431640625
SMN2_e7_T44C	T44C	AAAGCTATCTATATATAGCTATCTATATCTATATAGCTATTTTCTTTAACTTCCTTTATTTTCCTTACAGGGTTTTAGACAAAATCAAAAAGAAGGAAGGTGCTCACATTCCTTAAATTAAGGAGTAAGTCTGCCAGCATTATGAAAGT	SMN2	SMN2_e7	ENSE00003698693	SMN2_e7	ENSE00003698693	C	sub	Intron up	36.6864505624257	32.0562224220965	-4.6302281403292	13.6024423337856	5.59324380451336	11.7055510860821	0.0	-0.03398031	-0.023449272	-0.0225418508052825	-0.0652082860469818	-0.00027492642	0.00044837594	0.0	-0.068359375
SMN2_e7_T44G	T44G	AAAGCTATCTATATATAGCTATCTATATCTATATAGCTATTTTGTTTAACTTCCTTTATTTTCCTTACAGGGTTTTAGACAAAATCAAAAAGAAGGAAGGTGCTCACATTCCTTAAATTAAGGAGTAAGTCTGCCAGCATTATGAAAGT	SMN2	SMN2_e7	ENSE00003698693	SMN2_e7	ENSE00003698693	G	sub	Intron up	36.6864505624257	34.3259690751182	-2.3604814873075	14.6305373161935	5.78065910318747	12.9674418604651	0.0	-0.0022042692	0.011202157	0.0244935750961303	0.0243156254291534	-0.0066387206	0.005024165	0.0	-0.03125
SMN2_e7_del40to42	del40to42	AAAGCTATCTATATATAGCTATCTATATCTATATAGCTATTTTTAACTTCCTTTATTTTCCTTACAGGGTTTTAGACAAAATCAAAAAGAAGGAAGGTGCTCACATTCCTTAAATTAAGGAGTAAGTCTGCCAGCATTATGAAAGT	SMN2	SMN2_e7	ENSE00003698693	SMN2_e7	ENSE00003698693	∆3nt	∆3nt	Intron up	36.6864505624257	36.4520894871229	-0.234361075302797	17.4973879909041	7.57241200155864	14.0992474129821	0.0	0.0024527758	-0.0014236569	0.0197198092937469	0.0385212302207946	0.008855246	0.010704517	0.0	0.037109375
SMN2_e7_T45A	T45A	AAAGCTATCTATATATAGCTATCTATATCTATATAGCTATTTTTATTAACTTCCTTTATTTTCCTTACAGGGTTTTAGACAAAATCAAAAAGAAGGAAGGTGCTCACATTCCTTAAATTAAGGAGTAAGTCTGCCAGCATTATGAAAGT	SMN2	SMN2_e7	ENSE00003698693	SMN2_e7	ENSE00003698693	A	sub	Intron up	36.6864505624257	42.0393009401312	5.3528503777055	22.0173535791757	9.54773869346734	17.5659158372621	0.0	0.09299135	0.080308825	0.0663762092590332	0.0880256295204162	0.055511348	0.03040719	0.0	0.029296875
SMN2_e7_T45C	T45C	AAAGCTATCTATATATAGCTATCTATATCTATATAGCTATTTTTCTTAACTTCCTTTATTTTCCTTACAGGGTTTTAGACAAAATCAAAAAGAAGGAAGGTGCTCACATTCCTTAAATTAAGGAGTAAGTCTGCCAGCATTATGAAAGT	SMN2	SMN2_e7	ENSE00003698693	SMN2_e7	ENSE00003698693	C	sub	Intron up	36.6864505624257	34.7236104194376	-1.9628401429881	15.3998227554707	6.32927945599582	13.1411504999351	0.0	-0.0057480335	-0.0051371157	0.0075008869171142	-9.456276893615724e-05	0.023772672	0.020655274	0.0	-0.0283203125
SMN2_e7_T45G	T45G	AAAGCTATCTATATATAGCTATCTATATCTATATAGCTATTTTTGTTAACTTCCTTTATTTTCCTTACAGGGTTTTAGACAAAATCAAAAAGAAGGAAGGTGCTCACATTCCTTAAATTAAGGAGTAAGTCTGCCAGCATTATGAAAGT	SMN2	SMN2_e7	ENSE00003698693	SMN2_e7	ENSE00003698693	G	sub	Intron up	36.6864505624257	33.692293631405	-2.9941569310207	15.9700722394221	6.46041856232939	12.5583743531491	0.0	0.013102487	0.033178568	0.0225127339363098	0.0358267128467559	0.019456483	0.018538028	0.0	-0.0283203125
SMN2_e7_del44to64	del44to64	AAAGCTATCTATATATAGCTATCTATATCTATATAGCTATTTTTTACAGGGTTTTAGACAAAATCAAAAAGAAGGAAGGTGCTCACATTCCTTAAATTAAGGAGTAAGTCTGCCAGCATTATGAAAGT	SMN2	SMN2_e7	ENSE00003698693	SMN2_e7	ENSE00003698693	∆21nt	∆21nt	Intron up	36.6864505624257	5.29087932500875	-31.395571237417	1.50326797385621	0.735925426223476	1.24871266735324	0.0	-0.51559937	-0.8295184	-0.5338171641342342	-0.8882785936584696	-0.31348947	-0.93716013	-0.68310546875	-0.442413330078125
SMN2_e7_del46to48	del46to48	AAAGCTATCTATATATAGCTATCTATATCTATATAGCTATTTTTTACTTCCTTTATTTTCCTTACAGGGTTTTAGACAAAATCAAAAAGAAGGAAGGTGCTCACATTCCTTAAATTAAGGAGTAAGTCTGCCAGCATTATGAAAGT	SMN2	SMN2_e7	ENSE00003698693	SMN2_e7	ENSE00003698693	∆3nt	∆3nt	Intron up	36.6864505624257	10.8431989194195	-25.8432516430062	2.85253767148962	1.12513007284079	2.89628735713779	0.0	-0.19106308	-0.25232857	-0.1898798793554306	-0.3131875693798065	-0.08219005	-0.107745826	0.0	-0.367431640625
SMN2_e7_T46A	T46A	AAAGCTATCTATATATAGCTATCTATATCTATATAGCTATTTTTTATAACTTCCTTTATTTTCCTTACAGGGTTTTAGACAAAATCAAAAAGAAGGAAGGTGCTCACATTCCTTAAATTAAGGAGTAAGTCTGCCAGCATTATGAAAGT	SMN2	SMN2_e7	ENSE00003698693	SMN2_e7	ENSE00003698693	A	sub	Intron up	36.6864505624257	33.8193771512222	-2.8670734112035	15.208703374778	6.13126079447323	12.6835496914237	0.0	-0.004423976	0.007384181	-0.0003410577774047	-0.0071983635425567	-0.006208405	-0.0045295656	0.0	-0.0087890625
SMN2_e7_T46C	T46C	AAAGCTATCTATATATAGCTATCTATATCTATATAGCTATTTTTTCTAACTTCCTTTATTTTCCTTACAGGGTTTTAGACAAAATCAAAAAGAAGGAAGGTGCTCACATTCCTTAAATTAAGGAGTAAGTCTGCCAGCATTATGAAAGT	SMN2	SMN2_e7	ENSE00003698693	SMN2_e7	ENSE00003698693	C	sub	Intron up	36.6864505624257	46.4648277468327	9.778377184407	26.1079774375504	11.5806677562456	20.6349206349206	0.0	0.10758796	0.08427161	0.0692034661769867	0.1240034997463226	0.056351617	0.03377533	0.001953125	-0.0048828125
SMN2_e7_T46G	T46G	AAAGCTATCTATATATAGCTATCTATATCTATATAGCTATTTTTTGTAACTTCCTTTATTTTCCTTACAGGGTTTTAGACAAAATCAAAAAGAAGGAAGGTGCTCACATTCCTTAAATTAAGGAGTAAGTCTGCCAGCATTATGAAAGT	SMN2	SMN2_e7	ENSE00003698693	SMN2_e7	ENSE00003698693	G	sub	Intron up	36.6864505624257	30.6353531702711	-6.0510973921546	14.7726184777405	6.46409909038127	10.9512240702672	0.0	-0.016111642	0.004376918	-0.0068612992763519	-0.019635647535324	-0.017447688	-0.002566129	0.0	-0.0771484375
SMN2_e7_T47A	T47A	AAAGCTATCTATATATAGCTATCTATATCTATATAGCTATTTTTTTAAACTTCCTTTATTTTCCTTACAGGGTTTTAGACAAAATCAAAAAGAAGGAAGGTGCTCACATTCCTTAAATTAAGGAGTAAGTCTGCCAGCATTATGAAAGT	SMN2	SMN2_e7	ENSE00003698693	SMN2_e7	ENSE00003698693	A	sub	Intron up	36.6864505624257	24.4548045832952	-12.2316459791305	9.46086677881919	3.3853764105735	8.07328054649899	0.0	-0.10379228	-0.12960958	-0.0824580192565918	-0.1364609748125076	-0.031516843	-0.031296045	0.0	-0.0361328125
SMN2_e7_del40to40	del40to40	AAAGCTATCTATATATAGCTATCTATATCTATATAGCTATTTTTTTAACTTCCTTTATTTTCCTTACAGGGTTTTAGACAAAATCAAAAAGAAGGAAGGTGCTCACATTCCTTAAATTAAGGAGTAAGTCTGCCAGCATTATGAAAGT	SMN2	SMN2_e7	ENSE00003698693	SMN2_e7	ENSE00003698693	∆1nt	∆1nt	Intron up	36.6864505624257	35.0946216936939	-1.5918288687318	16.2885733745481	6.73666701320304	13.3259356400686	0.0	0.040519044	0.023789972	0.015465147793293	0.0219118297100067	0.020659648	-0.009892762	0.0	-0.0244140625
SMN2_e7_T47C	T47C	AAAGCTATCTATATATAGCTATCTATATCTATATAGCTATTTTTTTCAACTTCCTTTATTTTCCTTACAGGGTTTTAGACAAAATCAAAAAGAAGGAAGGTGCTCACATTCCTTAAATTAAGGAGTAAGTCTGCCAGCATTATGAAAGT	SMN2	SMN2_e7	ENSE00003698693	SMN2_e7	ENSE00003698693	C	sub	Intron up	36.6864505624257	26.6344686673794	-10.0519818950463	10.2295226222776	4.00860909335486	9.05003625815809	0.0	-0.14603722	-0.20599619	-0.1786950230598449	-0.2859136760234833	-0.06321446	-0.0791378	0.0	-0.23388671875
SMN2_e7_del47to67	del47to67	AAAGCTATCTATATATAGCTATCTATATCTATATAGCTATTTTTTTCAGGGTTTTAGACAAAATCAAAAAGAAGGAAGGTGCTCACATTCCTTAAATTAAGGAGTAAGTCTGCCAGCATTATGAAAGT	SMN2	SMN2_e7	ENSE00003698693	SMN2_e7	ENSE00003698693	∆21nt	∆21nt	3'SS	36.6864505624257	6.3369217511994	-30.3495288112263	1.76937156802929	0.798146240988672	1.58289364065537	0.0	-0.51299405	-0.8296927	-0.5333175130654126	-0.8877837883774191	-0.31310573	-0.93709165	-0.72900390625	-0.4423370361328125
SMN2_e7_del45to50	del45to50	AAAGCTATCTATATATAGCTATCTATATCTATATAGCTATTTTTTTCCTTTATTTTCCTTACAGGGTTTTAGACAAAATCAAAAAGAAGGAAGGTGCTCACATTCCTTAAATTAAGGAGTAAGTCTGCCAGCATTATGAAAGT	SMN2	SMN2_e7	ENSE00003698693	SMN2_e7	ENSE00003698693	∆6nt	∆6nt	Intron up	36.6864505624257	19.4816729189297	-17.204777643496	6.59805441985056	2.9004614370468	5.97551237689646	0.0	-0.05844654	-0.087628126	-0.1272675096988678	-0.200161337852478	-0.03177496	-0.034642458	0.0	-0.1640625
SMN2_e7_del47to49	del47to49	AAAGCTATCTATATATAGCTATCTATATCTATATAGCTATTTTTTTCTTCCTTTATTTTCCTTACAGGGTTTTAGACAAAATCAAAAAGAAGGAAGGTGCTCACATTCCTTAAATTAAGGAGTAAGTCTGCCAGCATTATGAAAGT	SMN2	SMN2_e7	ENSE00003698693	SMN2_e7	ENSE00003698693	∆3nt	∆3nt	Intron up	36.6864505624257	13.1543636785083	-23.5320868839174	4.37100213219616	1.52789865583599	3.6620935508264	0.0	-0.1431386	-0.17084786	-0.1544832438230514	-0.2617175579071045	-0.089848995	-0.10241857	0.0	-0.240234375
SMN2_e7_T47G	T47G	AAAGCTATCTATATATAGCTATCTATATCTATATAGCTATTTTTTTGAACTTCCTTTATTTTCCTTACAGGGTTTTAGACAAAATCAAAAAGAAGGAAGGTGCTCACATTCCTTAAATTAAGGAGTAAGTCTGCCAGCATTATGAAAGT	SMN2	SMN2_e7	ENSE00003698693	SMN2_e7	ENSE00003698693	G	sub	Intron up	36.6864505624257	13.1327371625624	-23.5537133998633	3.77820535245758	1.42842567084991	3.66962305986696	0.0	-0.19495252	-0.2655825	-0.1922271698713302	-0.3095020204782486	-0.07714008	-0.11014855	0.0	-0.25537109375
SMN2_e7_C50A	C50A	AAAGCTATCTATATATAGCTATCTATATCTATATAGCTATTTTTTTTAAATTCCTTTATTTTCCTTACAGGGTTTTAGACAAAATCAAAAAGAAGGAAGGTGCTCACATTCCTTAAATTAAGGAGTAAGTCTGCCAGCATTATGAAAGT	SMN2	SMN2_e7	ENSE00003698693	SMN2_e7	ENSE00003698693	A	sub	Intron up	36.6864505624257	14.6383724134194	-22.0480781490063	4.49856248943007	1.93850267379679	4.16799574694312	0.0	-0.18481933	-0.2459696	-0.1973590105772018	-0.3004297167062759	-0.09209506	-0.091816634	0.0	-0.1611328125
SMN2_e7_T51A	T51A	AAAGCTATCTATATATAGCTATCTATATCTATATAGCTATTTTTTTTAACATCCTTTATTTTCCTTACAGGGTTTTAGACAAAATCAAAAAGAAGGAAGGTGCTCACATTCCTTAAATTAAGGAGTAAGTCTGCCAGCATTATGAAAGT	SMN2	SMN2_e7	ENSE00003698693	SMN2_e7	ENSE00003698693	A	sub	Intron up	36.6864505624257	34.5296172944356	-2.1568332679901	16.7175940816983	7.11675933280381	13.0244613640045	0.0	-0.005903721	-0.0035155118	-0.0130791217088699	-0.0344628989696502	0.012283042	0.012736946	0.001953125	-0.0087890625
SMN2_e7_T51C	T51C	AAAGCTATCTATATATAGCTATCTATATCTATATAGCTATTTTTTTTAACCTCCTTTATTTTCCTTACAGGGTTTTAGACAAAATCAAAAAGAAGGAAGGTGCTCACATTCCTTAAATTAAGGAGTAAGTCTGCCAGCATTATGAAAGT	SMN2	SMN2_e7	ENSE00003698693	SMN2_e7	ENSE00003698693	C	sub	Intron up	36.6864505624257	36.3497574411196	-0.336693121306098	16.1485148514852	7.04253611556982	14.0878877400295	0.0	0.013862744	0.010003656	0.0071794465184211	0.0018598139286041	0.020667523	0.018605024	0.001953125	-0.0029296875
SMN2_e7_del50to52	del50to52	AAAGCTATCTATATATAGCTATCTATATCTATATAGCTATTTTTTTTAACCTTTATTTTCCTTACAGGGTTTTAGACAAAATCAAAAAGAAGGAAGGTGCTCACATTCCTTAAATTAAGGAGTAAGTCTGCCAGCATTATGAAAGT	SMN2	SMN2_e7	ENSE00003698693	SMN2_e7	ENSE00003698693	∆3nt	∆3nt	Intron up	36.6864505624257	9.31986965891146	-27.3665809035142	2.8321386164739	1.35385492375659	2.39752513534416	0.0	-0.19421822	-0.2500785	-0.1422670036554336	-0.2052197605371475	-0.069140404	-0.06573892	0.0	-0.1328125
SMN2_e7_T51G	T51G	AAAGCTATCTATATATAGCTATCTATATCTATATAGCTATTTTTTTTAACGTCCTTTATTTTCCTTACAGGGTTTTAGACAAAATCAAAAAGAAGGAAGGTGCTCACATTCCTTAAATTAAGGAGTAAGTCTGCCAGCATTATGAAAGT	SMN2	SMN2_e7	ENSE00003698693	SMN2_e7	ENSE00003698693	G	sub	Intron up	36.6864505624257	32.7338512550393	-3.9525993073864	14.8800309597523	5.63002680965148	12.0889387144993	0.0	-0.001305446	0.0030979812	0.0070271976292133	0.0296235680580139	0.026097454	0.027063638	0.001953125	0.052734375
SMN2_e7_del51to71	del51to71	AAAGCTATCTATATATAGCTATCTATATCTATATAGCTATTTTTTTTAACGTTTTAGACAAAATCAAAAAGAAGGAAGGTGCTCACATTCCTTAAATTAAGGAGTAAGTCTGCCAGCATTATGAAAGT	SMN2	SMN2_e7	ENSE00003698693	SMN2_e7	ENSE00003698693	∆21nt	∆21nt	3'SS	36.6864505624257	0.0612316050679619	-36.6252189573577	0.0	0.0	0.0	0.0	-0.5260799	-0.82418036	-0.53194425906986	-0.8803081680089235	-0.3158994	-0.93730783	-0.76171875	-0.442657470703125
SMN2_e7_T52A	T52A	AAAGCTATCTATATATAGCTATCTATATCTATATAGCTATTTTTTTTAACTACCTTTATTTTCCTTACAGGGTTTTAGACAAAATCAAAAAGAAGGAAGGTGCTCACATTCCTTAAATTAAGGAGTAAGTCTGCCAGCATTATGAAAGT	SMN2	SMN2_e7	ENSE00003698693	SMN2_e7	ENSE00003698693	A	sub	Intron up	36.6864505624257	34.556133497009	-2.1303170654167	16.4213690737145	6.61449129007826	13.0328569683645	0.0	-0.03241396	-0.03032896	-0.010972648859024	-0.0220021903514862	0.023621812	0.014590204	0.0	0.0068359375
SMN2_e7_del51to56	del51to56	AAAGCTATCTATATATAGCTATCTATATCTATATAGCTATTTTTTTTAACTATTTTCCTTACAGGGTTTTAGACAAAATCAAAAAGAAGGAAGGTGCTCACATTCCTTAAATTAAGGAGTAAGTCTGCCAGCATTATGAAAGT	SMN2	SMN2_e7	ENSE00003698693	SMN2_e7	ENSE00003698693	∆6nt	∆6nt	Intron up	36.6864505624257	6.32729091575715	-30.3591596466686	1.72301455150945	0.672182006204757	1.56458946242311	0.0	-0.27905715	-0.45645732	-0.3721009045839309	-0.5070972181856632	-0.19099888	-0.46583638	0.0	-0.3919677734375
SMN2_e7_T52C	T52C	AAAGCTATCTATATATAGCTATCTATATCTATATAGCTATTTTTTTTAACTCCCTTTATTTTCCTTACAGGGTTTTAGACAAAATCAAAAAGAAGGAAGGTGCTCACATTCCTTAAATTAAGGAGTAAGTCTGCCAGCATTATGAAAGT	SMN2	SMN2_e7	ENSE00003698693	SMN2_e7	ENSE00003698693	C	sub	Intron up	36.6864505624257	31.2018162383403	-5.4846343240854	14.7807459677419	6.13489298158288	11.2349474763003	0.0	-0.023551717	-0.032429487	-0.0079485476016998	-0.0214198529720306	-0.0071953237	-0.0046254396	0.0	-0.025390625
SMN2_e7_del51to51	del51to51	AAAGCTATCTATATATAGCTATCTATATCTATATAGCTATTTTTTTTAACTCCTTTATTTTCCTTACAGGGTTTTAGACAAAATCAAAAAGAAGGAAGGTGCTCACATTCCTTAAATTAAGGAGTAAGTCTGCCAGCATTATGAAAGT	SMN2	SMN2_e7	ENSE00003698693	SMN2_e7	ENSE00003698693	∆1nt	∆1nt	Intron up	36.6864505624257	21.7013643234105	-14.9850862390152	8.34930614122518	3.30202106461714	6.87189962065947	0.0	-0.07121973	-0.09576702	-0.0461950600147247	-0.0877127945423126	-0.039284423	-0.061320364	0.0	-0.095703125
SMN2_e7_T52G	T52G	AAAGCTATCTATATATAGCTATCTATATCTATATAGCTATTTTTTTTAACTGCCTTTATTTTCCTTACAGGGTTTTAGACAAAATCAAAAAGAAGGAAGGTGCTCACATTCCTTAAATTAAGGAGTAAGTCTGCCAGCATTATGAAAGT	SMN2	SMN2_e7	ENSE00003698693	SMN2_e7	ENSE00003698693	G	sub	Intron up	36.6864505624257	37.6174104000078	0.930959837582101	17.1217253058685	7.3527283253727	14.803423375234	0.0	-0.011097208	-0.0033062696	0.0137501955032348	0.0241848826408386	0.020930916	0.022975057	0.001953125	0.052734375
SMN2_e7_C53A	C53A	AAAGCTATCTATATATAGCTATCTATATCTATATAGCTATTTTTTTTAACTTACTTTATTTTCCTTACAGGGTTTTAGACAAAATCAAAAAGAAGGAAGGTGCTCACATTCCTTAAATTAAGGAGTAAGTCTGCCAGCATTATGAAAGT	SMN2	SMN2_e7	ENSE00003698693	SMN2_e7	ENSE00003698693	A	sub	Intron up	36.6864505624257	35.1871444601072	-1.4993061023185	15.8350738763828	6.67486927099354	13.4059051595586	0.0	-0.027294606	-0.018817931	-0.0057372748851776	0.0101894736289978	0.0010319501	-0.008148789	0.0	0.037109375
SMN2_e7_C54A	C54A	AAAGCTATCTATATATAGCTATCTATATCTATATAGCTATTTTTTTTAACTTCATTTATTTTCCTTACAGGGTTTTAGACAAAATCAAAAAGAAGGAAGGTGCTCACATTCCTTAAATTAAGGAGTAAGTCTGCCAGCATTATGAAAGT	SMN2	SMN2_e7	ENSE00003698693	SMN2_e7	ENSE00003698693	A	sub	Intron up	36.6864505624257	34.3890387912315	-2.2974117711942	16.1057412367532	6.41352164852975	12.9393151768561	0.0	-0.047167897	-0.0580765	-0.0444033443927764	-0.0533558428287506	-0.021204185	-0.012854159	0.0	-0.01171875
SMN2_e7_T55A	T55A	AAAGCTATCTATATATAGCTATCTATATCTATATAGCTATTTTTTTTAACTTCCATTATTTTCCTTACAGGGTTTTAGACAAAATCAAAAAGAAGGAAGGTGCTCACATTCCTTAAATTAAGGAGTAAGTCTGCCAGCATTATGAAAGT	SMN2	SMN2_e7	ENSE00003698693	SMN2_e7	ENSE00003698693	A	sub	Intron up	36.6864505624257	26.8571631649627	-9.829287397463	11.0892065056678	4.36470953712333	9.14723626284037	0.0	-0.08760962	-0.09738043	-0.0919275432825088	-0.1660349667072296	-0.060928404	-0.032682866	0.0	-0.080078125
SMN2_e7_del55to57	del55to57	AAAGCTATCTATATATAGCTATCTATATCTATATAGCTATTTTTTTTAACTTCCATTTTCCTTACAGGGTTTTAGACAAAATCAAAAAGAAGGAAGGTGCTCACATTCCTTAAATTAAGGAGTAAGTCTGCCAGCATTATGAAAGT	SMN2	SMN2_e7	ENSE00003698693	SMN2_e7	ENSE00003698693	∆3nt	∆3nt	Intron up	36.6864505624257	8.17026575000599	-28.5161848124197	2.43717914077276	0.951663054744182	2.07493956486704	0.0	-0.29178387	-0.43743303	-0.2515640407800674	-0.3790993168950081	-0.12435347	-0.21574572	0.0	-0.286865234375
SMN2_e7_T55C	T55C	AAAGCTATCTATATATAGCTATCTATATCTATATAGCTATTTTTTTTAACTTCCCTTATTTTCCTTACAGGGTTTTAGACAAAATCAAAAAGAAGGAAGGTGCTCACATTCCTTAAATTAAGGAGTAAGTCTGCCAGCATTATGAAAGT	SMN2	SMN2_e7	ENSE00003698693	SMN2_e7	ENSE00003698693	C	sub	Intron up	36.6864505624257	31.1089417082155	-5.5775088542102	13.3288227334235	5.28363453815261	11.2129944982971	0.0	-0.055607453	-0.054367155	-0.0391557067632675	-0.0840282142162323	-0.03895863	-0.015868336	0.0	-0.1171875
SMN2_e7_T55G	T55G	AAAGCTATCTATATATAGCTATCTATATCTATATAGCTATTTTTTTTAACTTCCGTTATTTTCCTTACAGGGTTTTAGACAAAATCAAAAAGAAGGAAGGTGCTCACATTCCTTAAATTAAGGAGTAAGTCTGCCAGCATTATGAAAGT	SMN2	SMN2_e7	ENSE00003698693	SMN2_e7	ENSE00003698693	G	sub	Intron up	36.6864505624257	30.2000348502129	-6.4864157122128	12.8052860488458	5.56506849315069	10.7545952918413	0.0	-0.05217482	-0.041376173	-0.0593280345201492	-0.0941326022148132	-0.037686378	-0.015112102	0.001953125	0.0166015625
SMN2_e7_del55to75	del55to75	AAAGCTATCTATATATAGCTATCTATATCTATATAGCTATTTTTTTTAACTTCCTAGACAAAATCAAAAAGAAGGAAGGTGCTCACATTCCTTAAATTAAGGAGTAAGTCTGCCAGCATTATGAAAGT	SMN2	SMN2_e7	ENSE00003698693	SMN2_e7	ENSE00003698693	∆21nt	∆21nt	3'SS	36.6864505624257	0.0473736286259231	-36.6390769337998	0.0	0.0	0.0	0.0	-0.51855046	-0.810903	-0.5262226834893227	-0.8654116932302713	-0.3127832	-0.9320103	-0.7109375	-0.442413330078125
SMN2_e7_T56A	T56A	AAAGCTATCTATATATAGCTATCTATATCTATATAGCTATTTTTTTTAACTTCCTATATTTTCCTTACAGGGTTTTAGACAAAATCAAAAAGAAGGAAGGTGCTCACATTCCTTAAATTAAGGAGTAAGTCTGCCAGCATTATGAAAGT	SMN2	SMN2_e7	ENSE00003698693	SMN2_e7	ENSE00003698693	A	sub	Intron up	36.6864505624257	25.8315080768957	-10.85494248553	9.60633144572559	3.70135631892509	8.68050904219692	0.0	-0.10332954	-0.1353083	-0.0885367691516876	-0.1702314466238021	-0.059071276	-0.042413235	0.0	-0.13720703125
SMN2_e7_T56C	T56C	AAAGCTATCTATATATAGCTATCTATATCTATATAGCTATTTTTTTTAACTTCCTCTATTTTCCTTACAGGGTTTTAGACAAAATCAAAAAGAAGGAAGGTGCTCACATTCCTTAAATTAAGGAGTAAGTCTGCCAGCATTATGAAAGT	SMN2	SMN2_e7	ENSE00003698693	SMN2_e7	ENSE00003698693	C	sub	Intron up	36.6864505624257	37.3489450817499	0.662494519324203	17.0278365045807	7.21853115460585	14.6680753653812	0.0	-0.008658677	-0.018997967	0.0174485743045806	0.0121722221374511	-0.02244611	-0.013500184	0.001953125	-0.09765625
SMN2_e7_T56G	T56G	AAAGCTATCTATATATAGCTATCTATATCTATATAGCTATTTTTTTTAACTTCCTGTATTTTCCTTACAGGGTTTTAGACAAAATCAAAAAGAAGGAAGGTGCTCACATTCCTTAAATTAAGGAGTAAGTCTGCCAGCATTATGAAAGT	SMN2	SMN2_e7	ENSE00003698693	SMN2_e7	ENSE00003698693	G	sub	Intron up	36.6864505624257	32.3457301762746	-4.3407203861511	13.6773509130863	5.27092868743541	11.8744447734676	0.0	-0.037256375	-0.027157068	-0.0102473273873329	-0.0226930081844329	-0.008460537	0.001716733	0.001953125	-0.044921875
SMN2_e7_T57A	T57A	AAAGCTATCTATATATAGCTATCTATATCTATATAGCTATTTTTTTTAACTTCCTTAATTTTCCTTACAGGGTTTTAGACAAAATCAAAAAGAAGGAAGGTGCTCACATTCCTTAAATTAAGGAGTAAGTCTGCCAGCATTATGAAAGT	SMN2	SMN2_e7	ENSE00003698693	SMN2_e7	ENSE00003698693	A	sub	Intron up	36.6864505624257	17.3270402926005	-19.3594102698252	6.58663379602337	2.5	5.12635379061372	0.0	-0.16308516	-0.19088036	-0.1644092798233032	-0.224457710981369	-0.10668191	-0.06678969	0.0	-0.201171875
SMN2_e7_del55to55	del55to55	AAAGCTATCTATATATAGCTATCTATATCTATATAGCTATTTTTTTTAACTTCCTTATTTTCCTTACAGGGTTTTAGACAAAATCAAAAAGAAGGAAGGTGCTCACATTCCTTAAATTAAGGAGTAAGTCTGCCAGCATTATGAAAGT	SMN2	SMN2_e7	ENSE00003698693	SMN2_e7	ENSE00003698693	∆1nt	∆1nt	Intron up	36.6864505624257	21.6921687558504	-14.9942818065753	8.8471689059501	3.25094862065429	6.84976836532098	0.0	-0.08476646	-0.09862283	-0.085995465517044	-0.1558462083339691	-0.0594889	-0.094598204	0.0	-0.3095703125
SMN2_e7_T57C	T57C	AAAGCTATCTATATATAGCTATCTATATCTATATAGCTATTTTTTTTAACTTCCTTCATTTTCCTTACAGGGTTTTAGACAAAATCAAAAAGAAGGAAGGTGCTCACATTCCTTAAATTAAGGAGTAAGTCTGCCAGCATTATGAAAGT	SMN2	SMN2_e7	ENSE00003698693	SMN2_e7	ENSE00003698693	C	sub	Intron up	36.6864505624257	21.3584590711302	-15.3279914912955	8.04237229075197	3.01105323338839	6.73064619321817	0.0	-0.063842624	-0.0900068	-0.071439117193222	-0.1589553207159042	-0.06835973	-0.044763684	0.0	-0.0849609375
SMN2_e7_del55to60	del55to60	AAAGCTATCTATATATAGCTATCTATATCTATATAGCTATTTTTTTTAACTTCCTTCCTTACAGGGTTTTAGACAAAATCAAAAAGAAGGAAGGTGCTCACATTCCTTAAATTAAGGAGTAAGTCTGCCAGCATTATGAAAGT	SMN2	SMN2_e7	ENSE00003698693	SMN2_e7	ENSE00003698693	∆6nt	∆6nt	Intron up	36.6864505624257	6.97834198916968	-29.708108573256	1.62266409523176	0.705507510241238	1.75974581449346	0.0	-0.3589867	-0.5938381	-0.38401760160923	-0.5441041588783264	-0.22521347	-0.6059983	0.0	-0.4136962890625
SMN2_e7_del57to77	del57to77	AAAGCTATCTATATATAGCTATCTATATCTATATAGCTATTTTTTTTAACTTCCTTGACAAAATCAAAAAGAAGGAAGGTGCTCACATTCCTTAAATTAAGGAGTAAGTCTGCCAGCATTATGAAAGT	SMN2	SMN2_e7	ENSE00003698693	SMN2_e7	ENSE00003698693	∆21nt	∆21nt	3'SS	36.6864505624257	0.0595117912571527	-36.6269387711685	0.0	0.0	0.0	0.0	-0.5363828	-0.83471966	-0.5391761946957558	-0.8928978908807039	-0.3183537	-0.9396713	-0.970947265625	-0.4432525634765625
SMN2_e7_T57G	T57G	AAAGCTATCTATATATAGCTATCTATATCTATATAGCTATTTTTTTTAACTTCCTTGATTTTCCTTACAGGGTTTTAGACAAAATCAAAAAGAAGGAAGGTGCTCACATTCCTTAAATTAAGGAGTAAGTCTGCCAGCATTATGAAAGT	SMN2	SMN2_e7	ENSE00003698693	SMN2_e7	ENSE00003698693	G	sub	Intron up	36.6864505624257	12.1047290615603	-24.5817215008654	3.47044504088384	1.33318520164426	3.32932692307692	0.0	-0.18808532	-0.22327015	-0.1942000836133957	-0.2567605674266815	-0.11921857	-0.08319834	0.0	-0.181640625
SMN2_e7_T59A	T59A	AAAGCTATCTATATATAGCTATCTATATCTATATAGCTATTTTTTTTAACTTCCTTTAATTTCCTTACAGGGTTTTAGACAAAATCAAAAAGAAGGAAGGTGCTCACATTCCTTAAATTAAGGAGTAAGTCTGCCAGCATTATGAAAGT	SMN2	SMN2_e7	ENSE00003698693	SMN2_e7	ENSE00003698693	A	sub	Intron up	36.6864505624257	16.1286863029319	-20.5577642594938	5.62702828001854	2.24385245901639	4.69224100563502	0.0	-0.16083004	-0.19785544	-0.1336385309696197	-0.2398238331079483	-0.11301266	-0.08381596	0.0	-0.140625
SMN2_e7_del58to78	del58to78	AAAGCTATCTATATATAGCTATCTATATCTATATAGCTATTTTTTTTAACTTCCTTTACAAAATCAAAAAGAAGGAAGGTGCTCACATTCCTTAAATTAAGGAGTAAGTCTGCCAGCATTATGAAAGT	SMN2	SMN2_e7	ENSE00003698693	SMN2_e7	ENSE00003698693	∆21nt	∆21nt	3'SS	36.6864505624257	0.113725491264517	-36.5727250711612	0.0124054087582186	0.0	0.0115233924867481	0.0	-0.53649086	-0.8346653	-0.5393444239161909	-0.8929894183529541	-0.31900823	-0.939747	-0.9747314453125	-0.4435577392578125
SMN2_e7_T59C	T59C	AAAGCTATCTATATATAGCTATCTATATCTATATAGCTATTTTTTTTAACTTCCTTTACTTTCCTTACAGGGTTTTAGACAAAATCAAAAAGAAGGAAGGTGCTCACATTCCTTAAATTAAGGAGTAAGTCTGCCAGCATTATGAAAGT	SMN2	SMN2_e7	ENSE00003698693	SMN2_e7	ENSE00003698693	C	sub	Intron up	36.6864505624257	23.8287036537698	-12.8577469086559	9.55221833641912	3.2897243744443	7.78052912811156	0.0	-0.086411	-0.10561198	-0.0914562493562698	-0.1596475690603256	-0.06376812	-0.03791824	0.0	-0.0595703125
SMN2_e7_T59G	T59G	AAAGCTATCTATATATAGCTATCTATATCTATATAGCTATTTTTTTTAACTTCCTTTAGTTTCCTTACAGGGTTTTAGACAAAATCAAAAAGAAGGAAGGTGCTCACATTCCTTAAATTAAGGAGTAAGTCTGCCAGCATTATGAAAGT	SMN2	SMN2_e7	ENSE00003698693	SMN2_e7	ENSE00003698693	G	sub	Intron up	36.6864505624257	5.64034333139355	-31.0461072310322	1.76799361241017	0.675738220864575	1.34611462369978	0.0	-0.5022552	-0.775855	-0.500928495079279	-0.7926735952496529	-0.30442703	-0.92231715	-0.197265625	-0.4367218017578125
SMN2_e7_del60to80	del60to80	AAAGCTATCTATATATAGCTATCTATATCTATATAGCTATTTTTTTTAACTTCCTTTATAAAATCAAAAAGAAGGAAGGTGCTCACATTCCTTAAATTAAGGAGTAAGTCTGCCAGCATTATGAAAGT	SMN2	SMN2_e7	ENSE00003698693	SMN2_e7	ENSE00003698693	∆21nt	∆21nt	3'SS	36.6864505624257	0.0465983495004525	-36.6398522129252	0.0	0.0	0.0	0.0	-0.5370705	-0.8348465	-0.539996957173571	-0.8933116953703575	-0.31944174	-0.9397656	-0.98193359375	-0.4436149597167969
SMN2_e7_T60A	T60A	AAAGCTATCTATATATAGCTATCTATATCTATATAGCTATTTTTTTTAACTTCCTTTATATTCCTTACAGGGTTTTAGACAAAATCAAAAAGAAGGAAGGTGCTCACATTCCTTAAATTAAGGAGTAAGTCTGCCAGCATTATGAAAGT	SMN2	SMN2_e7	ENSE00003698693	SMN2_e7	ENSE00003698693	A	sub	Intron up	36.6864505624257	8.23002388113061	-28.4564266812951	2.52560252560253	0.933246921581335	2.10818307905687	0.0	-0.26482758	-0.3860162	-0.2474442422389984	-0.3969516679644584	-0.16326343	-0.18517792	0.0	-0.29833984375
SMN2_e7_del59to61	del59to61	AAAGCTATCTATATATAGCTATCTATATCTATATAGCTATTTTTTTTAACTTCCTTTATCCTTACAGGGTTTTAGACAAAATCAAAAAGAAGGAAGGTGCTCACATTCCTTAAATTAAGGAGTAAGTCTGCCAGCATTATGAAAGT	SMN2	SMN2_e7	ENSE00003698693	SMN2_e7	ENSE00003698693	∆3nt	∆3nt	Intron up	36.6864505624257	6.43507065202601	-30.2513799103997	1.83636661747828	0.754167769251125	1.58846889248419	0.0	-0.33924896	-0.5214536	-0.3178458511829376	-0.486495278775692	-0.20271343	-0.5057779	0.0	-0.380126953125
SMN2_e7_T60C	T60C	AAAGCTATCTATATATAGCTATCTATATCTATATAGCTATTTTTTTTAACTTCCTTTATCTTCCTTACAGGGTTTTAGACAAAATCAAAAAGAAGGAAGGTGCTCACATTCCTTAAATTAAGGAGTAAGTCTGCCAGCATTATGAAAGT	SMN2	SMN2_e7	ENSE00003698693	SMN2_e7	ENSE00003698693	C	sub	Intron up	36.6864505624257	26.8270484159175	-9.8594021465082	10.5228615182673	3.82285356172968	9.19037199124726	0.0	-0.09140663	-0.10981405	-0.1001482158899307	-0.1470362842082977	-0.07831585	-0.04903531	0.001953125	-0.0888671875
SMN2_e7_T60G	T60G	AAAGCTATCTATATATAGCTATCTATATCTATATAGCTATTTTTTTTAACTTCCTTTATGTTCCTTACAGGGTTTTAGACAAAATCAAAAAGAAGGAAGGTGCTCACATTCCTTAAATTAAGGAGTAAGTCTGCCAGCATTATGAAAGT	SMN2	SMN2_e7	ENSE00003698693	SMN2_e7	ENSE00003698693	G	sub	Intron up	36.6864505624257	13.1657039093253	-23.5207466531004	3.96600566572238	1.48977942025638	3.68441112946258	0.0	-0.23237877	-0.30918667	-0.2354038059711456	-0.3449355810880661	-0.13889675	-0.12065822	0.0	-0.27294921875
SMN2_e7_del61to81	del61to81	AAAGCTATCTATATATAGCTATCTATATCTATATAGCTATTTTTTTTAACTTCCTTTATTAAATCAAAAAGAAGGAAGGTGCTCACATTCCTTAAATTAAGGAGTAAGTCTGCCAGCATTATGAAAGT	SMN2	SMN2_e7	ENSE00003698693	SMN2_e7	ENSE00003698693	∆21nt	∆21nt	3'SS	36.6864505624257	0.0443317847862852	-36.6421187776394	0.0	0.0	0.0	0.0	-0.5371441	-0.83483404	-0.5400918839732185	-0.8933238269528374	-0.319605	-0.9397756	-0.98095703125	-0.4436187744140625
SMN2_e7_del59to64	del59to64	AAAGCTATCTATATATAGCTATCTATATCTATATAGCTATTTTTTTTAACTTCCTTTATTACAGGGTTTTAGACAAAATCAAAAAGAAGGAAGGTGCTCACATTCCTTAAATTAAGGAGTAAGTCTGCCAGCATTATGAAAGT	SMN2	SMN2_e7	ENSE00003698693	SMN2_e7	ENSE00003698693	∆6nt	∆6nt	Intron up	36.6864505624257	6.93979232777637	-29.7466582346493	1.99063231850117	0.725178628559241	1.73200702165009	0.0	-0.41391486	-0.6684042	-0.4221053160727024	-0.6175617799162865	-0.24318804	-0.7042935	0.0	-0.4200439453125
SMN2_e7_T61A	T61A	AAAGCTATCTATATATAGCTATCTATATCTATATAGCTATTTTTTTTAACTTCCTTTATTATCCTTACAGGGTTTTAGACAAAATCAAAAAGAAGGAAGGTGCTCACATTCCTTAAATTAAGGAGTAAGTCTGCCAGCATTATGAAAGT	SMN2	SMN2_e7	ENSE00003698693	SMN2_e7	ENSE00003698693	A	sub	Intron up	36.6864505624257	9.87705493855284	-26.8093956238729	3.23080454493286	1.0049760952288	2.60405549626467	0.0	-0.24332622	-0.3244599	-0.2274766862392425	-0.3693794310092926	-0.1775409	-0.18355569	0.0	-0.26611328125
SMN2_e7_T61C	T61C	AAAGCTATCTATATATAGCTATCTATATCTATATAGCTATTTTTTTTAACTTCCTTTATTCTCCTTACAGGGTTTTAGACAAAATCAAAAAGAAGGAAGGTGCTCACATTCCTTAAATTAAGGAGTAAGTCTGCCAGCATTATGAAAGT	SMN2	SMN2_e7	ENSE00003698693	SMN2_e7	ENSE00003698693	C	sub	Intron up	36.6864505624257	30.1962318205523	-6.4902187418734	12.1521913058939	4.18143160878809	10.8034188034188	0.0	-0.059096605	-0.07780871	-0.0515836626291275	-0.0944254696369171	-0.03914876	-0.010566294	0.0	-0.0869140625
SMN2_e7_del61to63	del61to63	AAAGCTATCTATATATAGCTATCTATATCTATATAGCTATTTTTTTTAACTTCCTTTATTCTTACAGGGTTTTAGACAAAATCAAAAAGAAGGAAGGTGCTCACATTCCTTAAATTAAGGAGTAAGTCTGCCAGCATTATGAAAGT	SMN2	SMN2_e7	ENSE00003698693	SMN2_e7	ENSE00003698693	∆3nt	∆3nt	Intron up	36.6864505624257	6.96488558261314	-29.7215649798126	1.81952819210833	0.94734924394243	1.74296111855966	0.0	-0.29986838	-0.4416282	-0.266031801700592	-0.429524302482605	-0.14431424	-0.23857957	0.0	-0.3642578125
SMN2_e7_T61G	T61G	AAAGCTATCTATATATAGCTATCTATATCTATATAGCTATTTTTTTTAACTTCCTTTATTGTCCTTACAGGGTTTTAGACAAAATCAAAAAGAAGGAAGGTGCTCACATTCCTTAAATTAAGGAGTAAGTCTGCCAGCATTATGAAAGT	SMN2	SMN2_e7	ENSE00003698693	SMN2_e7	ENSE00003698693	G	sub	Intron up	36.6864505624257	19.2534557703926	-17.4329947920331	6.51705135372574	2.64730999146029	5.90366903216065	0.0	-0.19122516	-0.24615356	-0.2159904092550277	-0.3462899029254913	-0.12514728	-0.08260214	0.0	-0.27734375
SMN2_e7_del62to82	del62to82	AAAGCTATCTATATATAGCTATCTATATCTATATAGCTATTTTTTTTAACTTCCTTTATTTAATCAAAAAGAAGGAAGGTGCTCACATTCCTTAAATTAAGGAGTAAGTCTGCCAGCATTATGAAAGT	SMN2	SMN2_e7	ENSE00003698693	SMN2_e7	ENSE00003698693	∆21nt	∆21nt	3'SS	36.6864505624257	0.0342046129215994	-36.6522459495041	0.0	0.0	0.0	0.0	-0.53704584	-0.8347598	-0.5400280002504587	-0.8932888229610398	-0.3194368	-0.9397646	-0.98065185546875	-0.4436149597167969
SMN2_e7_T62A	T62A	AAAGCTATCTATATATAGCTATCTATATCTATATAGCTATTTTTTTTAACTTCCTTTATTTACCTTACAGGGTTTTAGACAAAATCAAAAAGAAGGAAGGTGCTCACATTCCTTAAATTAAGGAGTAAGTCTGCCAGCATTATGAAAGT	SMN2	SMN2_e7	ENSE00003698693	SMN2_e7	ENSE00003698693	A	sub	Intron up	36.6864505624257	18.3015448559253	-18.3849057065004	6.51489642046702	2.43775257463173	5.52742616033755	0.0	-0.20899844	-0.27712384	-0.2090885788202285	-0.3356254398822784	-0.17236087	-0.16299573	0.0	-0.24609375
SMN2_e7_del62to67	del62to67	AAAGCTATCTATATATAGCTATCTATATCTATATAGCTATTTTTTTTAACTTCCTTTATTTCAGGGTTTTAGACAAAATCAAAAAGAAGGAAGGTGCTCACATTCCTTAAATTAAGGAGTAAGTCTGCCAGCATTATGAAAGT	SMN2	SMN2_e7	ENSE00003698693	SMN2_e7	ENSE00003698693	∆6nt	∆6nt	3'SS	36.6864505624257	5.95964613419847	-30.7268044282272	1.51313706869262	0.843837899781227	1.43440361911067	0.0	-0.4114793	-0.66624165	-0.4187099114060402	-0.6326061710715294	-0.24942994	-0.73520935	-0.00390625	-0.42724609375
SMN2_e7_T62C	T62C	AAAGCTATCTATATATAGCTATCTATATCTATATAGCTATTTTTTTTAACTTCCTTTATTTCCCTTACAGGGTTTTAGACAAAATCAAAAAGAAGGAAGGTGCTCACATTCCTTAAATTAAGGAGTAAGTCTGCCAGCATTATGAAAGT	SMN2	SMN2_e7	ENSE00003698693	SMN2_e7	ENSE00003698693	C	sub	Intron up	36.6864505624257	27.9863294468419	-8.7001211155838	12.4137931034483	4.7488127968008	9.65465086967482	0.0	-0.05715686	-0.077491015	-0.0564741343259811	-0.0920671820640564	-0.059942532	-0.042717487	0.0	-0.09375
SMN2_e7_del59to59	del59to59	AAAGCTATCTATATATAGCTATCTATATCTATATAGCTATTTTTTTTAACTTCCTTTATTTCCTTACAGGGTTTTAGACAAAATCAAAAAGAAGGAAGGTGCTCACATTCCTTAAATTAAGGAGTAAGTCTGCCAGCATTATGAAAGT	SMN2	SMN2_e7	ENSE00003698693	SMN2_e7	ENSE00003698693	∆1nt	∆1nt	Intron up	36.6864505624257	23.3959044691307	-13.290546093295	8.80646753887929	3.66940618127098	7.57701915070774	0.0	-0.052708313	-0.07055947	-0.0468786656856536	-0.1053023487329483	-0.04595359	-0.07243127	0.0	-0.13818359375
SMN2_e7_T62G	T62G	AAAGCTATCTATATATAGCTATCTATATCTATATAGCTATTTTTTTTAACTTCCTTTATTTGCCTTACAGGGTTTTAGACAAAATCAAAAAGAAGGAAGGTGCTCACATTCCTTAAATTAAGGAGTAAGTCTGCCAGCATTATGAAAGT	SMN2	SMN2_e7	ENSE00003698693	SMN2_e7	ENSE00003698693	G	sub	Intron up	36.6864505624257	29.2130270659797	-7.473423496446	12.5690266216105	4.44621513944223	10.2883355176933	0.0	-0.16530989	-0.21469626	-0.1533205956220626	-0.2801448255777359	-0.11981358	-0.09755844	0.0	-0.23779296875
SMN2_e7_C63A	C63A	AAAGCTATCTATATATAGCTATCTATATCTATATAGCTATTTTTTTTAACTTCCTTTATTTTACTTACAGGGTTTTAGACAAAATCAAAAAGAAGGAAGGTGCTCACATTCCTTAAATTAAGGAGTAAGTCTGCCAGCATTATGAAAGT	SMN2	SMN2_e7	ENSE00003698693	SMN2_e7	ENSE00003698693	A	sub	Intron up	36.6864505624257	18.5919605885852	-18.0944899738405	7.07844415471534	2.67223787775726	5.60980677332225	0.0	-0.16344316	-0.19314632	-0.1548923403024673	-0.2873336672782898	-0.10468432	-0.07955068	0.0	-0.20068359375
SMN2_e7_del63to68	del63to68	AAAGCTATCTATATATAGCTATCTATATCTATATAGCTATTTTTTTTAACTTCCTTTATTTTAGGGTTTTAGACAAAATCAAAAAGAAGGAAGGTGCTCACATTCCTTAAATTAAGGAGTAAGTCTGCCAGCATTATGAAAGT	SMN2	SMN2_e7	ENSE00003698693	SMN2_e7	ENSE00003698693	∆6nt	∆6nt	3'SS	36.6864505624257	5.64034333139355	-31.0461072310322	1.52978129362494	0.665506296713423	1.3557133634603	0.0	-0.47366124	-0.7526268	-0.4866133984178304	-0.7181573994457722	-0.2827109	-0.8569747	-0.013671875	-0.43377685546875
SMN2_e7_del63to83	del63to83	AAAGCTATCTATATATAGCTATCTATATCTATATAGCTATTTTTTTTAACTTCCTTTATTTTATCAAAAAGAAGGAAGGTGCTCACATTCCTTAAATTAAGGAGTAAGTCTGCCAGCATTATGAAAGT	SMN2	SMN2_e7	ENSE00003698693	SMN2_e7	ENSE00003698693	∆21nt	∆21nt	3'SS	36.6864505624257	0.0461010238713121	-36.6403495385544	0.0	0.0	0.0	0.0	-0.53679067	-0.8346265	-0.5397536226082593	-0.8931127439136617	-0.31940174	-0.939765	-0.977783203125	-0.4435539245605469
SMN2_e7_del64to66	del64to66	AAAGCTATCTATATATAGCTATCTATATCTATATAGCTATTTTTTTTAACTTCCTTTATTTTCACAGGGTTTTAGACAAAATCAAAAAGAAGGAAGGTGCTCACATTCCTTAAATTAAGGAGTAAGTCTGCCAGCATTATGAAAGT	SMN2	SMN2_e7	ENSE00003698693	SMN2_e7	ENSE00003698693	∆3nt	∆3nt	Intron up	36.6864505624257	8.30322019702096	-28.3832303654047	2.24110150871539	0.953530476765238	2.13532630455091	0.0	-0.29554605	-0.45567793	-0.2413514405488968	-0.4103871062397957	-0.15194002	-0.29598415	0.0	-0.377685546875
SMN2_e7_C64A	C64A	AAAGCTATCTATATATAGCTATCTATATCTATATAGCTATTTTTTTTAACTTCCTTTATTTTCATTACAGGGTTTTAGACAAAATCAAAAAGAAGGAAGGTGCTCACATTCCTTAAATTAAGGAGTAAGTCTGCCAGCATTATGAAAGT	SMN2	SMN2_e7	ENSE00003698693	SMN2_e7	ENSE00003698693	A	sub	Intron up	36.6864505624257	36.2267051392035	-0.459745423222197	15.9892569382274	6.41169853768279	14.0312213039486	0.0	-0.036218077	-0.045961052	-0.0472787916660308	-0.0941231548786163	-0.039713565	-0.022948533	0.0	-0.03515625
SMN2_e7_T65A	T65A	AAAGCTATCTATATATAGCTATCTATATCTATATAGCTATTTTTTTTAACTTCCTTTATTTTCCATACAGGGTTTTAGACAAAATCAAAAAGAAGGAAGGTGCTCACATTCCTTAAATTAAGGAGTAAGTCTGCCAGCATTATGAAAGT	SMN2	SMN2_e7	ENSE00003698693	SMN2_e7	ENSE00003698693	A	sub	Intron up	36.6864505624257	8.4758520411645	-28.2105985212612	2.50796846166751	0.926717992586256	2.16044602756698	0.0	-0.30059218	-0.45312363	-0.2596908956766128	-0.4364023879170418	-0.20472729	-0.3057539	0.0	-0.35302734375
SMN2_e7_del65to85	del65to85	AAAGCTATCTATATATAGCTATCTATATCTATATAGCTATTTTTTTTAACTTCCTTTATTTTCCCAAAAAGAAGGAAGGTGCTCACATTCCTTAAATTAAGGAGTAAGTCTGCCAGCATTATGAAAGT	SMN2	SMN2_e7	ENSE00003698693	SMN2_e7	ENSE00003698693	∆21nt	∆21nt	3'SS	36.6864505624257	0.0389826464858915	-36.6474679159398	0.0	0.0	0.0	0.0	-0.53647274	-0.8343499	-0.5392853142693639	-0.892784106428735	-0.31941956	-0.939749	-0.972412109375	-0.4433784484863281
SMN2_e7_del65to67	del65to67	AAAGCTATCTATATATAGCTATCTATATCTATATAGCTATTTTTTTTAACTTCCTTTATTTTCCCAGGGTTTTAGACAAAATCAAAAAGAAGGAAGGTGCTCACATTCCTTAAATTAAGGAGTAAGTCTGCCAGCATTATGAAAGT	SMN2	SMN2_e7	ENSE00003698693	SMN2_e7	ENSE00003698693	∆3nt	∆3nt	3'SS	36.6864505624257	5.85634566527468	-30.830104897151	1.60610497360131	0.549927641099855	1.41964792731403	0.0	-0.4138053	-0.66710097	-0.4114513620734215	-0.6316157802939415	-0.26255965	-0.7825264	-0.009765625	-0.4234619140625
SMN2_e7_T65C	T65C	AAAGCTATCTATATATAGCTATCTATATCTATATAGCTATTTTTTTTAACTTCCTTTATTTTCCCTACAGGGTTTTAGACAAAATCAAAAAGAAGGAAGGTGCTCACATTCCTTAAATTAAGGAGTAAGTCTGCCAGCATTATGAAAGT	SMN2	SMN2_e7	ENSE00003698693	SMN2_e7	ENSE00003698693	C	sub	Intron up	36.6864505624257	24.6419418528411	-12.0445087095846	9.72825412582206	3.73624047417443	8.12411179535765	0.0	-0.107565165	-0.13315058	-0.0894390344619751	-0.170627161860466	-0.085335195	-0.041184843	0.0	-0.13671875
SMN2_e7_del65to70	del65to70	AAAGCTATCTATATATAGCTATCTATATCTATATAGCTATTTTTTTTAACTTCCTTTATTTTCCGGTTTTAGACAAAATCAAAAAGAAGGAAGGTGCTCACATTCCTTAAATTAAGGAGTAAGTCTGCCAGCATTATGAAAGT	SMN2	SMN2_e7	ENSE00003698693	SMN2_e7	ENSE00003698693	∆6nt	∆6nt	3'SS	36.6864505624257	6.82245507702916	-29.8639954853965	1.84123151222457	0.820770519262982	1.7120765832106	0.0	-0.47344673	-0.6676673	-0.4707332260923067	-0.7143367591643255	-0.29242682	-0.80027556	-0.4999937117099762	-0.4376501142978668
SMN2_e7_T65G	T65G	AAAGCTATCTATATATAGCTATCTATATCTATATAGCTATTTTTTTTAACTTCCTTTATTTTCCGTACAGGGTTTTAGACAAAATCAAAAAGAAGGAAGGTGCTCACATTCCTTAAATTAAGGAGTAAGTCTGCCAGCATTATGAAAGT	SMN2	SMN2_e7	ENSE00003698693	SMN2_e7	ENSE00003698693	G	sub	Intron up	36.6864505624257	7.87016920004458	-28.8162813623811	2.06030150753769	0.821878985404563	1.98665567133968	0.0	-0.33987144	-0.5162461	-0.3403442651033401	-0.5256053730845451	-0.25255793	-0.5996603	0.0	-0.39013671875
SMN2_e7_del66to86	del66to86	AAAGCTATCTATATATAGCTATCTATATCTATATAGCTATTTTTTTTAACTTCCTTTATTTTCCTAAAAAGAAGGAAGGTGCTCACATTCCTTAAATTAAGGAGTAAGTCTGCCAGCATTATGAAAGT	SMN2	SMN2_e7	ENSE00003698693	SMN2_e7	ENSE00003698693	∆21nt	∆21nt	3'SS	36.6864505624257	0.0414889165675616	-36.6449616458581	0.0	0.0	0.0	0.0	-0.5367242	-0.834489	-0.5394083987921476	-0.8929256489500403	-0.31934673	-0.9397474	-0.9747314453125	-0.4434967041015625
SMN2_e7_T66A	T66A	AAAGCTATCTATATATAGCTATCTATATCTATATAGCTATTTTTTTTAACTTCCTTTATTTTCCTAACAGGGTTTTAGACAAAATCAAAAAGAAGGAAGGTGCTCACATTCCTTAAATTAAGGAGTAAGTCTGCCAGCATTATGAAAGT	SMN2	SMN2_e7	ENSE00003698693	SMN2_e7	ENSE00003698693	A	sub	Intron up	36.6864505624257	8.56444355597479	-28.1220070064509	2.49230177059276	1.00602027883397	2.18583776595745	0.0	-0.29314438	-0.39402866	-0.2692727148532867	-0.4195192232728004	-0.15701179	-0.14022368	0.0	-0.32421875
SMN2_e7_del65to65	del65to65	AAAGCTATCTATATATAGCTATCTATATCTATATAGCTATTTTTTTTAACTTCCTTTATTTTCCTACAGGGTTTTAGACAAAATCAAAAAGAAGGAAGGTGCTCACATTCCTTAAATTAAGGAGTAAGTCTGCCAGCATTATGAAAGT	SMN2	SMN2_e7	ENSE00003698693	SMN2_e7	ENSE00003698693	∆1nt	∆1nt	Intron up	36.6864505624257	15.4063353489882	-21.2801152134375	5.06996103436061	1.8776023253987	4.43159922928709	0.0	-0.15775053	-0.20153758	-0.1570083051919937	-0.2647846490144729	-0.10319084	-0.114043206	0.0	-0.30224609375
SMN2_e7_del66to68	del66to68	AAAGCTATCTATATATAGCTATCTATATCTATATAGCTATTTTTTTTAACTTCCTTTATTTTCCTAGGGTTTTAGACAAAATCAAAAAGAAGGAAGGTGCTCACATTCCTTAAATTAAGGAGTAAGTCTGCCAGCATTATGAAAGT	SMN2	SMN2_e7	ENSE00003698693	SMN2_e7	ENSE00003698693	∆3nt	∆3nt	3'SS	36.6864505624257	6.23805914729936	-30.4483914151263	1.59356830091164	0.661425184075877	1.54471544715447	0.0	-0.38976124	-0.6157299	-0.3816245719790458	-0.5752774849534035	-0.24165693	-0.7087888	-0.00390625	-0.41064453125
SMN2_e7_T66C	T66C	AAAGCTATCTATATATAGCTATCTATATCTATATAGCTATTTTTTTTAACTTCCTTTATTTTCCTCACAGGGTTTTAGACAAAATCAAAAAGAAGGAAGGTGCTCACATTCCTTAAATTAAGGAGTAAGTCTGCCAGCATTATGAAAGT	SMN2	SMN2_e7	ENSE00003698693	SMN2_e7	ENSE00003698693	C	sub	Intron up	36.6864505624257	14.6485202916879	-22.0379302707378	4.75404633449699	1.81576616474756	4.18173053747891	0.0	-0.1676073	-0.22041065	-0.1410281062126159	-0.2824449241161346	-0.109990925	-0.0766938	0.0	-0.27783203125
SMN2_e7_T66G	T66G	AAAGCTATCTATATATAGCTATCTATATCTATATAGCTATTTTTTTTAACTTCCTTTATTTTCCTGACAGGGTTTTAGACAAAATCAAAAAGAAGGAAGGTGCTCACATTCCTTAAATTAAGGAGTAAGTCTGCCAGCATTATGAAAGT	SMN2	SMN2_e7	ENSE00003698693	SMN2_e7	ENSE00003698693	G	sub	Intron up	36.6864505624257	7.75388087448116	-28.9325696879445	1.97749462187655	0.853976992024843	1.95133149678604	0.0	-0.32186761	-0.469674	-0.3103954195976257	-0.4976117461919784	-0.23120034	-0.4325366	0.0	-0.396484375
SMN2_e7_del66to71	del66to71	AAAGCTATCTATATATAGCTATCTATATCTATATAGCTATTTTTTTTAACTTCCTTTATTTTCCTGTTTTAGACAAAATCAAAAAGAAGGAAGGTGCTCACATTCCTTAAATTAAGGAGTAAGTCTGCCAGCATTATGAAAGT	SMN2	SMN2_e7	ENSE00003698693	SMN2_e7	ENSE00003698693	∆6nt	∆6nt	3'SS	36.6864505624257	0.156008350158344	-36.5304422122674	0.0180995475113122	0.0075069439231288	0.0246447054957693	0.0	-0.39843452	-0.524687	-0.3888279497623443	-0.5603216886520386	-0.26594663	-0.48737547	-0.498046875	-0.42926025390625
SMN2_e7_del67to87	del67to87	AAAGCTATCTATATATAGCTATCTATATCTATATAGCTATTTTTTTTAACTTCCTTTATTTTCCTTAAAAGAAGGAAGGTGCTCACATTCCTTAAATTAAGGAGTAAGTCTGCCAGCATTATGAAAGT	SMN2	SMN2_e7	ENSE00003698693	SMN2_e7	ENSE00003698693	∆21nt	∆21nt	3'SS	36.6864505624257	0.0366739907864671	-36.6497765716392	0.0	0.0	0.0	0.0	-0.53625214	-0.8338383	-0.5383514992427081	-0.8920449416618794	-0.31939444	-0.9397334	-0.9658203125	-0.4434814453125
SMN2_e7_C68A	C68A	AAAGCTATCTATATATAGCTATCTATATCTATATAGCTATTTTTTTTAACTTCCTTTATTTTCCTTAAAGGGTTTTAGACAAAATCAAAAAGAAGGAAGGTGCTCACATTCCTTAAATTAAGGAGTAAGTCTGCCAGCATTATGAAAGT	SMN2	SMN2_e7	ENSE00003698693	SMN2_e7	ENSE00003698693	A	sub	3'SS	36.6864505624257	6.53518465298334	-30.1512659094424	1.5956767797115	0.734625341076051	1.60042076790142	0.0	-0.4739943	-0.7389269	-0.4496774561703205	-0.7037231251597404	-0.29603866	-0.83039343	-0.021484375	-0.432769775390625
SMN2_e7_del68to68	del68to68	AAAGCTATCTATATATAGCTATCTATATCTATATAGCTATTTTTTTTAACTTCCTTTATTTTCCTTAAGGGTTTTAGACAAAATCAAAAAGAAGGAAGGTGCTCACATTCCTTAAATTAAGGAGTAAGTCTGCCAGCATTATGAAAGT	SMN2	SMN2_e7	ENSE00003698693	SMN2_e7	ENSE00003698693	∆1nt	∆1nt	3'SS	36.6864505624257	6.81443098778523	-29.8720195746405	1.66547460917544	0.745762711864407	1.68987929433612	0.0	-0.4906183	-0.7730299	-0.493364006280899	-0.7710332572460175	-0.30609697	-0.90242267	-0.185546875	-0.4377288818359375
SMN2_e7_del69to89	del69to89	AAAGCTATCTATATATAGCTATCTATATCTATATAGCTATTTTTTTTAACTTCCTTTATTTTCCTTACAAGAAGGAAGGTGCTCACATTCCTTAAATTAAGGAGTAAGTCTGCCAGCATTATGAAAGT	SMN2	SMN2_e7	ENSE00003698693	SMN2_e7	ENSE00003698693	∆21nt	∆21nt	3'SS	36.6864505624257	0.0556006886991693	-36.6308498737265	0.0	0.0	0.0	0.0	-0.5350932	-0.832847	-0.5376588208600879	-0.8915890641510487	-0.31908828	-0.93964684	-0.959228515625	-0.4433135986328125
SMN2_e7_G70A	G70A	AAAGCTATCTATATATAGCTATCTATATCTATATAGCTATTTTTTTTAACTTCCTTTATTTTCCTTACAAGGTTTTAGACAAAATCAAAAAGAAGGAAGGTGCTCACATTCCTTAAATTAAGGAGTAAGTCTGCCAGCATTATGAAAGT	SMN2	SMN2_e7	ENSE00003698693	SMN2_e7	ENSE00003698693	A	sub	3'SS	36.6864505624257	6.49671973233358	-30.1897308300921	1.76624509376363	0.708372450285909	1.59735073536573	0.0	-0.49432844	-0.74420476	-0.4882385953642369	-0.7826958278346865	-0.30613092	-0.8841758	-0.4986038208007812	-0.437182068824768
SMN2_e7_G70C	G70C	AAAGCTATCTATATATAGCTATCTATATCTATATAGCTATTTTTTTTAACTTCCTTTATTTTCCTTACACGGTTTTAGACAAAATCAAAAAGAAGGAAGGTGCTCACATTCCTTAAATTAAGGAGTAAGTCTGCCAGCATTATGAAAGT	SMN2	SMN2_e7	ENSE00003698693	SMN2_e7	ENSE00003698693	C	sub	3'SS	36.6864505624257	6.66306535723906	-30.0233852051866	1.5463462048246	0.668036998972251	1.64777750984648	0.0	-0.5271706	-0.8045001	-0.5165741642558714	-0.8303235022976878	-0.3139946	-0.92968005	-0.585296630859375	-0.440966248512268
SMN2_e7_del71to76	del71to76	AAAGCTATCTATATATAGCTATCTATATCTATATAGCTATTTTTTTTAACTTCCTTTATTTTCCTTACAGAGACAAAATCAAAAAGAAGGAAGGTGCTCACATTCCTTAAATTAAGGAGTAAGTCTGCCAGCATTATGAAAGT	SMN2	SMN2_e7	ENSE00003698693	SMN2_e7	ENSE00003698693	∆6nt	∆6nt	3'SS	36.6864505624257	33.8617903809642	-2.8246601814615	21.3142375737153	11.3831398283695	12.537940695774	0.0	-0.28599674	-0.4018406	-0.2865306735038757	-0.3912283480167389	-0.21648327	-0.45262972	-0.498046875	-0.34033203125
SMN2_e7_G71A	G71A	AAAGCTATCTATATATAGCTATCTATATCTATATAGCTATTTTTTTTAACTTCCTTTATTTTCCTTACAGAGTTTTAGACAAAATCAAAAAGAAGGAAGGTGCTCACATTCCTTAAATTAAGGAGTAAGTCTGCCAGCATTATGAAAGT	SMN2	SMN2_e7	ENSE00003698693	SMN2_e7	ENSE00003698693	A	sub	3'SS	36.6864505624257	7.01767825480845	-29.6687723076172	2.35687935510316	0.852722621512974	1.73651912782348	0.0	-0.20877005	-0.26180238	-0.1557090878486633	-0.3172395378351211	-0.12855437	-0.08638176	0.0	-0.220703125
SMN2_e7_G71C	G71C	AAAGCTATCTATATATAGCTATCTATATCTATATAGCTATTTTTTTTAACTTCCTTTATTTTCCTTACAGCGTTTTAGACAAAATCAAAAAGAAGGAAGGTGCTCACATTCCTTAAATTAAGGAGTAAGTCTGCCAGCATTATGAAAGT	SMN2	SMN2_e7	ENSE00003698693	SMN2_e7	ENSE00003698693	C	sub	3'SS	36.6864505624257	3.42830698057357	-33.2581435818521	1.40886554415591	0.523516702675752	0.731685553671812	0.0	-0.17450517	-0.21410891	-0.1352548152208328	-0.2717456817626953	-0.07652208	-0.008642077	0.0	-0.158203125
SMN2_e7_del71to91	del71to91	AAAGCTATCTATATATAGCTATCTATATCTATATAGCTATTTTTTTTAACTTCCTTTATTTTCCTTACAGGAAGGAAGGTGCTCACATTCCTTAAATTAAGGAGTAAGTCTGCCAGCATTATGAAAGT	SMN2	SMN2_e7	ENSE00003698693	SMN2_e7	ENSE00003698693	∆21nt	∆21nt	3'SS	36.6864505624257	27.7722993252288	-8.9141512371969	10.8419567262465	7.37892330076907	9.50834359950722	0.0	-0.37919402	-0.4818187	-0.3744769990444183	-0.5877235382795334	-0.28504023	-0.6158811	-0.498046875	-0.43548583984375
SMN2_e7_G72A	G72A	AAAGCTATCTATATATAGCTATCTATATCTATATAGCTATTTTTTTTAACTTCCTTTATTTTCCTTACAGGATTTTAGACAAAATCAAAAAGAAGGAAGGTGCTCACATTCCTTAAATTAAGGAGTAAGTCTGCCAGCATTATGAAAGT	SMN2	SMN2_e7	ENSE00003698693	SMN2_e7	ENSE00003698693	A	sub	Exon	36.6864505624257	22.2083403878733	-14.4781101745524	10.009982757056	4.28108476888965	7.04845814977974	0.0	0.06290656	0.05550745	0.0462371110916137	0.0741277635097503	0.018582247	0.025510669	0.00390625	0.025390625
SMN2_e7_G72C	G72C	AAAGCTATCTATATATAGCTATCTATATCTATATAGCTATTTTTTTTAACTTCCTTTATTTTCCTTACAGGCTTTTAGACAAAATCAAAAAGAAGGAAGGTGCTCACATTCCTTAAATTAAGGAGTAAGTCTGCCAGCATTATGAAAGT	SMN2	SMN2_e7	ENSE00003698693	SMN2_e7	ENSE00003698693	C	sub	Exon	36.6864505624257	23.4282551030393	-13.2581954593864	10.1661129568106	4.17676673503636	7.59020377640681	0.0	0.021629885	0.021235317	0.0255968272686004	0.0146876871585845	-0.013867617	-9.441376e-05	0.00390625	-0.0029296875
SMN2_e7_del72to77	del72to77	AAAGCTATCTATATATAGCTATCTATATCTATATAGCTATTTTTTTTAACTTCCTTTATTTTCCTTACAGGGACAAAATCAAAAAGAAGGAAGGTGCTCACATTCCTTAAATTAAGGAGTAAGTCTGCCAGCATTATGAAAGT	SMN2	SMN2_e7	ENSE00003698693	SMN2_e7	ENSE00003698693	∆6nt	∆6nt	Exon	36.6864505624257	52.9370911600595	16.2506405976338	37.2941700044504	22.4797219003476	25.5844728716365	0.0	0.21022259	0.11651683	0.1071660816669464	0.2167832553386688	0.09027464	0.043893725	0.00390625	0.0048828125
SMN2_e7_del73to93	del73to93	AAAGCTATCTATATATAGCTATCTATATCTATATAGCTATTTTTTTTAACTTCCTTTATTTTCCTTACAGGGAGGAAGGTGCTCACATTCCTTAAATTAAGGAGTAAGTCTGCCAGCATTATGAAAGT	SMN2	SMN2_e7	ENSE00003698693	SMN2_e7	ENSE00003698693	∆21nt	∆21nt	Exon	36.6864505624257	33.7547974683234	-2.9316530941023	12.8745344377119	8.21809561438167	12.5735294117647	0.0	-0.18773977	-0.23631862	-0.1941257715225219	-0.3059367537498474	-0.15758309	-0.21846002	0.0	-0.4080810546875
SMN2_e7_T73A	T73A	AAAGCTATCTATATATAGCTATCTATATCTATATAGCTATTTTTTTTAACTTCCTTTATTTTCCTTACAGGGATTTAGACAAAATCAAAAAGAAGGAAGGTGCTCACATTCCTTAAATTAAGGAGTAAGTCTGCCAGCATTATGAAAGT	SMN2	SMN2_e7	ENSE00003698693	SMN2_e7	ENSE00003698693	A	sub	Exon	36.6864505624257	24.9328906517486	-11.7535599106771	10.6693097014925	4.58653411658382	8.26885880077369	0.0	0.027651146	0.024118006	0.0226275026798248	0.034229427576065	0.005596064	0.012922525	0.00390625	0.05859375
SMN2_e7_T73C	T73C	AAAGCTATCTATATATAGCTATCTATATCTATATAGCTATTTTTTTTAACTTCCTTTATTTTCCTTACAGGGCTTTAGACAAAATCAAAAAGAAGGAAGGTGCTCACATTCCTTAAATTAAGGAGTAAGTCTGCCAGCATTATGAAAGT	SMN2	SMN2_e7	ENSE00003698693	SMN2_e7	ENSE00003698693	C	sub	Exon	36.6864505624257	26.7916466934659	-9.8948038689598	13.2524212332966	6.11988964133434	9.05890636000939	0.0	0.021941498	0.01521939	0.005348652601242	0.0027959644794464	-0.0013467818	0.005834371	0.0	-0.025390625
SMN2_e7_T73G	T73G	AAAGCTATCTATATATAGCTATCTATATCTATATAGCTATTTTTTTTAACTTCCTTTATTTTCCTTACAGGGGTTTAGACAAAATCAAAAAGAAGGAAGGTGCTCACATTCCTTAAATTAAGGAGTAAGTCTGCCAGCATTATGAAAGT	SMN2	SMN2_e7	ENSE00003698693	SMN2_e7	ENSE00003698693	G	sub	Exon	36.6864505624257	15.6918104127313	-20.9946401496944	7.03174049529125	3.3717834960071	4.47861864292459	0.0	-0.08773945	-0.10723287	-0.0647142231464386	-0.1040920615196228	-0.0569194	-0.027897328	0.001953125	-0.0283203125
SMN2_e7_del73to75	del73to75	AAAGCTATCTATATATAGCTATCTATATCTATATAGCTATTTTTTTTAACTTCCTTTATTTTCCTTACAGGGTAGACAAAATCAAAAAGAAGGAAGGTGCTCACATTCCTTAAATTAAGGAGTAAGTCTGCCAGCATTATGAAAGT	SMN2	SMN2_e7	ENSE00003698693	SMN2_e7	ENSE00003698693	∆3nt	∆3nt	Exon	36.6864505624257	32.0365777722903	-4.6498727901354	17.7100053504548	9.66020780679584	11.5945874237198	0.0	0.04051593	0.06815377	0.0767957419157028	0.129813015460968	-0.08260412	0.0043614507	0.0	0.00390625
SMN2_e7_T74A	T74A	AAAGCTATCTATATATAGCTATCTATATCTATATAGCTATTTTTTTTAACTTCCTTTATTTTCCTTACAGGGTATTAGACAAAATCAAAAAGAAGGAAGGTGCTCACATTCCTTAAATTAAGGAGTAAGTCTGCCAGCATTATGAAAGT	SMN2	SMN2_e7	ENSE00003698693	SMN2_e7	ENSE00003698693	A	sub	Exon	36.6864505624257	23.0773092324723	-13.6091413299534	11.1273894237477	5.50284629981025	7.38042880703683	0.0	0.028094366	0.026602149	0.0190151333808898	0.055641233921051	0.03176119	0.021884859	0.0	-0.02734375
SMN2_e7_del74to79	del74to79	AAAGCTATCTATATATAGCTATCTATATCTATATAGCTATTTTTTTTAACTTCCTTTATTTTCCTTACAGGGTCAAAATCAAAAAGAAGGAAGGTGCTCACATTCCTTAAATTAAGGAGTAAGTCTGCCAGCATTATGAAAGT	SMN2	SMN2_e7	ENSE00003698693	SMN2_e7	ENSE00003698693	∆6nt	∆6nt	Exon	36.6864505624257	52.8426875670066	16.1562370045809	38.2612026043661	24.8275862068966	25.4638050200073	0.0	0.19929804	0.10852584	0.1019160747528076	0.22290700674057	0.08413347	0.044178188	0.001953125	0.0078125
SMN2_e7_T74C	T74C	AAAGCTATCTATATATAGCTATCTATATCTATATAGCTATTTTTTTTAACTTCCTTTATTTTCCTTACAGGGTCTTAGACAAAATCAAAAAGAAGGAAGGTGCTCACATTCCTTAAATTAAGGAGTAAGTCTGCCAGCATTATGAAAGT	SMN2	SMN2_e7	ENSE00003698693	SMN2_e7	ENSE00003698693	C	sub	Exon	36.6864505624257	32.2116383711357	-4.47481219129	17.9807605861728	8.50009529254812	11.7163224273442	0.0	0.05556771	0.040737033	0.0504563748836517	0.0637020468711853	0.043011576	0.030295253	0.001953125	0.0498046875
SMN2_e7_del74to94	del74to94	AAAGCTATCTATATATAGCTATCTATATCTATATAGCTATTTTTTTTAACTTCCTTTATTTTCCTTACAGGGTGGAAGGTGCTCACATTCCTTAAATTAAGGAGTAAGTCTGCCAGCATTATGAAAGT	SMN2	SMN2_e7	ENSE00003698693	SMN2_e7	ENSE00003698693	∆21nt	∆21nt	Exon	36.6864505624257	34.1391204858993	-2.5473300765264	14.6147301895965	9.51966016773772	12.7659574468085	0.0	-0.1368162	-0.13561752	-0.1837084144353866	-0.1912710964679718	-0.13312507	-0.15353486	0.0	-0.370849609375
SMN2_e7_T74G	T74G	AAAGCTATCTATATATAGCTATCTATATCTATATAGCTATTTTTTTTAACTTCCTTTATTTTCCTTACAGGGTGTTAGACAAAATCAAAAAGAAGGAAGGTGCTCACATTCCTTAAATTAAGGAGTAAGTCTGCCAGCATTATGAAAGT	SMN2	SMN2_e7	ENSE00003698693	SMN2_e7	ENSE00003698693	G	sub	Exon	36.6864505624257	24.6235196910756	-12.0629308713501	11.8645558487247	6.2111801242236	8.04886211512718	0.0	0.024166062	0.016183883	0.0075741931796073	0.0274856090545654	0.00939557	0.0007996559	0.001953125	0.0029296875
SMN2_e7_del75to80	del75to80	AAAGCTATCTATATATAGCTATCTATATCTATATAGCTATTTTTTTTAACTTCCTTTATTTTCCTTACAGGGTTAAAATCAAAAAGAAGGAAGGTGCTCACATTCCTTAAATTAAGGAGTAAGTCTGCCAGCATTATGAAAGT	SMN2	SMN2_e7	ENSE00003698693	SMN2_e7	ENSE00003698693	∆6nt	∆6nt	Exon	36.6864505624257	33.6560272196141	-3.0304233428116	19.5513893538668	10.2199661590525	12.4499332443258	0.0	0.12070458	0.056149542	0.0488561689853668	0.1652541756629943	0.022433445	0.03876534	0.0	-0.125
SMN2_e7_T75A	T75A	AAAGCTATCTATATATAGCTATCTATATCTATATAGCTATTTTTTTTAACTTCCTTTATTTTCCTTACAGGGTTATAGACAAAATCAAAAAGAAGGAAGGTGCTCACATTCCTTAAATTAAGGAGTAAGTCTGCCAGCATTATGAAAGT	SMN2	SMN2_e7	ENSE00003698693	SMN2_e7	ENSE00003698693	A	sub	Exon	36.6864505624257	29.3157322637254	-7.3707182987003	15.271760535644	7.20016457519029	10.2543876947348	0.0	0.035146326	0.03126645	0.0315766632556915	0.0568941831588745	0.03151831	0.020467788	0.001953125	0.044921875
SMN2_e7_T75C	T75C	AAAGCTATCTATATATAGCTATCTATATCTATATAGCTATTTTTTTTAACTTCCTTTATTTTCCTTACAGGGTTCTAGACAAAATCAAAAAGAAGGAAGGTGCTCACATTCCTTAAATTAAGGAGTAAGTCTGCCAGCATTATGAAAGT	SMN2	SMN2_e7	ENSE00003698693	SMN2_e7	ENSE00003698693	C	sub	Exon	36.6864505624257	34.8443467080863	-1.8421038543394	21.30915940664	11.301095378039	13.0971801444885	0.0	0.09751448	0.073915005	0.069135844707489	0.1111659109592437	0.06367053	0.040302604	0.001953125	0.0546875
SMN2_e7_del75to95	del75to95	AAAGCTATCTATATATAGCTATCTATATCTATATAGCTATTTTTTTTAACTTCCTTTATTTTCCTTACAGGGTTGAAGGTGCTCACATTCCTTAAATTAAGGAGTAAGTCTGCCAGCATTATGAAAGT	SMN2	SMN2_e7	ENSE00003698693	SMN2_e7	ENSE00003698693	∆21nt	∆21nt	Exon	36.6864505624257	33.4749844724514	-3.2114660899743	13.7309037364255	8.81763527054108	12.4249184829243	0.0	-0.13509542	-0.13812286	-0.2082173526287078	-0.2646408677101135	-0.11931026	-0.21304145	0.0	-0.34619140625
SMN2_e7_del75to77	del75to77	AAAGCTATCTATATATAGCTATCTATATCTATATAGCTATTTTTTTTAACTTCCTTTATTTTCCTTACAGGGTTGACAAAATCAAAAAGAAGGAAGGTGCTCACATTCCTTAAATTAAGGAGTAAGTCTGCCAGCATTATGAAAGT	SMN2	SMN2_e7	ENSE00003698693	SMN2_e7	ENSE00003698693	∆3nt	∆3nt	Exon	36.6864505624257	53.1842373890869	16.4977868266612	39.1240875912409	25.6906077348066	25.7411424439624	0.0	0.1825595	0.13654524	0.1506883427500724	0.2566390931606293	0.027577363	0.044734716	0.001953125	0.08984375
SMN2_e7_T75G	T75G	AAAGCTATCTATATATAGCTATCTATATCTATATAGCTATTTTTTTTAACTTCCTTTATTTTCCTTACAGGGTTGTAGACAAAATCAAAAAGAAGGAAGGTGCTCACATTCCTTAAATTAAGGAGTAAGTCTGCCAGCATTATGAAAGT	SMN2	SMN2_e7	ENSE00003698693	SMN2_e7	ENSE00003698693	G	sub	Exon	36.6864505624257	36.0164754785548	-0.6699750838709	19.9135184342285	10.3465224870976	13.8053885548876	0.0	0.08683762	0.07701218	0.0422243475914001	0.0881565809249877	0.05656694	0.035260558	0.001953125	0.087890625
SMN2_e7_del76to81	del76to81	AAAGCTATCTATATATAGCTATCTATATCTATATAGCTATTTTTTTTAACTTCCTTTATTTTCCTTACAGGGTTTAAATCAAAAAGAAGGAAGGTGCTCACATTCCTTAAATTAAGGAGTAAGTCTGCCAGCATTATGAAAGT	SMN2	SMN2_e7	ENSE00003698693	SMN2_e7	ENSE00003698693	∆6nt	∆6nt	Exon	36.6864505624257	33.7850616678255	-2.9013888946002	18.2765809589993	9.25141242937853	12.5608061153579	0.0	0.08992536	0.025723547	0.0324520543217659	0.1432273089885711	-0.027368449	0.02597174	0.0	-0.12841796875
SMN2_e7_T76A	T76A	AAAGCTATCTATATATAGCTATCTATATCTATATAGCTATTTTTTTTAACTTCCTTTATTTTCCTTACAGGGTTTAAGACAAAATCAAAAAGAAGGAAGGTGCTCACATTCCTTAAATTAAGGAGTAAGTCTGCCAGCATTATGAAAGT	SMN2	SMN2_e7	ENSE00003698693	SMN2_e7	ENSE00003698693	A	sub	Exon	36.6864505624257	40.3567666088493	3.6703160464236	24.8086124401914	12.8902045209903	16.3991108915782	0.0	0.14030287	0.09842786	0.1028266549110412	0.1676177084445953	0.0615426	0.03453636	0.001953125	0.0341796875
SMN2_e7_del76to96	del76to96	AAAGCTATCTATATATAGCTATCTATATCTATATAGCTATTTTTTTTAACTTCCTTTATTTTCCTTACAGGGTTTAAGGTGCTCACATTCCTTAAATTAAGGAGTAAGTCTGCCAGCATTATGAAAGT	SMN2	SMN2_e7	ENSE00003698693	SMN2_e7	ENSE00003698693	∆21nt	∆21nt	Exon	36.6864505624257	2.06170743745458	-34.6247431249711	0.397993675716934	0.288587669435942	0.435034802784223	0.0	-0.40676594	-0.6145526	-0.4219967946410179	-0.6430419236421585	-0.25411993	-0.7097466	-0.04296875	-0.4290771484375
SMN2_e7_del76to78	del76to78	AAAGCTATCTATATATAGCTATCTATATCTATATAGCTATTTTTTTTAACTTCCTTTATTTTCCTTACAGGGTTTACAAAATCAAAAAGAAGGAAGGTGCTCACATTCCTTAAATTAAGGAGTAAGTCTGCCAGCATTATGAAAGT	SMN2	SMN2_e7	ENSE00003698693	SMN2_e7	ENSE00003698693	∆3nt	∆3nt	Exon	36.6864505624257	40.9051256622213	4.2186750997956	26.408404464872	14.3873262204979	16.7158572578481	0.0	0.107675	0.10891652	0.1207981407642364	0.2253866195678711	-0.03139115	0.035766065	0.0	0.017578125
SMN2_e7_del73to73	del73to73	AAAGCTATCTATATATAGCTATCTATATCTATATAGCTATTTTTTTTAACTTCCTTTATTTTCCTTACAGGGTTTAGACAAAATCAAAAAGAAGGAAGGTGCTCACATTCCTTAAATTAAGGAGTAAGTCTGCCAGCATTATGAAAGT	SMN2	SMN2_e7	ENSE00003698693	SMN2_e7	ENSE00003698693	∆1nt	∆1nt	Exon	36.6864505624257	26.1003001838284	-10.5861503785973	12.6718431771894	6.22336991607489	8.72407291011942	0.0	0.076483324	0.05782041	0.0291623324155807	0.0758424401283264	0.0046130493	0.026995331	0.0	0.01953125
SMN2_e7_T76C	T76C	AAAGCTATCTATATATAGCTATCTATATCTATATAGCTATTTTTTTTAACTTCCTTTATTTTCCTTACAGGGTTTCAGACAAAATCAAAAAGAAGGAAGGTGCTCACATTCCTTAAATTAAGGAGTAAGTCTGCCAGCATTATGAAAGT	SMN2	SMN2_e7	ENSE00003698693	SMN2_e7	ENSE00003698693	C	sub	Exon	36.6864505624257	50.651371884861	13.9649213224353	36.6713258785943	21.3289581624282	23.7130117551682	0.0	0.20466805	0.12824741	0.1270270943641662	0.2058092653751373	0.11321745	0.045932055	0.001953125	0.06640625
SMN2_e7_T76G	T76G	AAAGCTATCTATATATAGCTATCTATATCTATATAGCTATTTTTTTTAACTTCCTTTATTTTCCTTACAGGGTTTGAGACAAAATCAAAAAGAAGGAAGGTGCTCACATTCCTTAAATTAAGGAGTAAGTCTGCCAGCATTATGAAAGT	SMN2	SMN2_e7	ENSE00003698693	SMN2_e7	ENSE00003698693	G	sub	Exon	36.6864505624257	52.7707473336534	16.0842967712277	36.6807765289739	22.3539027380466	25.4641909814324	0.0	0.2004452	0.12579578	0.1291251480579376	0.202612429857254	0.09389668	0.042197376	0.001953125	0.044921875
SMN2_e7_del78to80	del78to80	AAAGCTATCTATATATAGCTATCTATATCTATATAGCTATTTTTTTTAACTTCCTTTATTTTCCTTACAGGGTTTTAAAAATCAAAAAGAAGGAAGGTGCTCACATTCCTTAAATTAAGGAGTAAGTCTGCCAGCATTATGAAAGT	SMN2	SMN2_e7	ENSE00003698693	SMN2_e7	ENSE00003698693	∆3nt	∆3nt	Exon	36.6864505624257	24.628542997213	-12.0579075652127	11.1622276029056	4.53388850335415	8.12365204888569	0.0	-0.03664106	-0.0030821264	0.081139825284481	0.1174866557121276	-0.107199036	-0.003916502	0.0	-0.18798828125
SMN2_e7_G78A	G78A	AAAGCTATCTATATATAGCTATCTATATCTATATAGCTATTTTTTTTAACTTCCTTTATTTTCCTTACAGGGTTTTAAACAAAATCAAAAAGAAGGAAGGTGCTCACATTCCTTAAATTAAGGAGTAAGTCTGCCAGCATTATGAAAGT	SMN2	SMN2_e7	ENSE00003698693	SMN2_e7	ENSE00003698693	A	sub	Exon	36.6864505624257	31.920804074479	-4.7656464879467	16.6442752649649	7.64650579755563	11.6012603838442	0.0	-0.014764786	-0.0041473806	0.0334943234920501	0.0914310812950134	0.0015482903	0.016082644	0.0	-0.1181640625
SMN2_e7_del78to78	del78to78	AAAGCTATCTATATATAGCTATCTATATCTATATAGCTATTTTTTTTAACTTCCTTTATTTTCCTTACAGGGTTTTAACAAAATCAAAAAGAAGGAAGGTGCTCACATTCCTTAAATTAAGGAGTAAGTCTGCCAGCATTATGAAAGT	SMN2	SMN2_e7	ENSE00003698693	SMN2_e7	ENSE00003698693	∆1nt	∆1nt	Exon	36.6864505624257	34.7829309368028	-1.9035196256229	20.5751050420168	10.0805331852263	13.0907252969421	0.0	0.08719365	0.0689311	0.0568142235279083	0.1571279466152191	0.023092963	0.036227643	0.0	-0.072265625
SMN2_e7_del77to82	del77to82	AAAGCTATCTATATATAGCTATCTATATCTATATAGCTATTTTTTTTAACTTCCTTTATTTTCCTTACAGGGTTTTAATCAAAAAGAAGGAAGGTGCTCACATTCCTTAAATTAAGGAGTAAGTCTGCCAGCATTATGAAAGT	SMN2	SMN2_e7	ENSE00003698693	SMN2_e7	ENSE00003698693	∆6nt	∆6nt	Exon	36.6864505624257	31.7583130417638	-4.9281375206619	15.64856451055	7.1361753307497	11.5071835185687	0.0	0.052218646	-0.009921789	-0.0201879367232322	0.0971409678459167	-0.016605705	0.024626225	0.0	-0.1884765625
SMN2_e7_G78C	G78C	AAAGCTATCTATATATAGCTATCTATATCTATATAGCTATTTTTTTTAACTTCCTTTATTTTCCTTACAGGGTTTTACACAAAATCAAAAAGAAGGAAGGTGCTCACATTCCTTAAATTAAGGAGTAAGTCTGCCAGCATTATGAAAGT	SMN2	SMN2_e7	ENSE00003698693	SMN2_e7	ENSE00003698693	C	sub	Exon	36.6864505624257	42.9651725017654	6.2787219393397	27.9739272134709	14.520202020202	18.0672268907563	0.0	0.06796101	0.056191295	0.068520188331604	0.1546725034713745	0.060288273	0.035737604	0.0	-0.0634765625
SMN2_e7_C80A	C80A	AAAGCTATCTATATATAGCTATCTATATCTATATAGCTATTTTTTTTAACTTCCTTTATTTTCCTTACAGGGTTTTAGAAAAAATCAAAAAGAAGGAAGGTGCTCACATTCCTTAAATTAAGGAGTAAGTCTGCCAGCATTATGAAAGT	SMN2	SMN2_e7	ENSE00003698693	SMN2_e7	ENSE00003698693	A	sub	Exon	36.6864505624257	32.0208666355078	-4.6655839269179	16.3401253918495	7.53886770313875	11.6547823948857	0.0	0.00042000413	0.0047398806	0.0130157470703125	0.041955292224884	0.014836006	0.018557638	0.0	-0.0146484375
SMN2_e7_del80to80	del80to80	AAAGCTATCTATATATAGCTATCTATATCTATATAGCTATTTTTTTTAACTTCCTTTATTTTCCTTACAGGGTTTTAGAAAAATCAAAAAGAAGGAAGGTGCTCACATTCCTTAAATTAAGGAGTAAGTCTGCCAGCATTATGAAAGT	SMN2	SMN2_e7	ENSE00003698693	SMN2_e7	ENSE00003698693	∆1nt	∆1nt	Exon	36.6864505624257	36.9592678617647	0.272817299339001	20.7307060755337	8.77659574468085	14.3906020558003	0.0	0.1278796	0.08337867	0.0412978678941726	0.1326853036880493	0.019494645	0.03659615	0.0	-0.1005859375
SMN2_e7_del79to81	del79to81	AAAGCTATCTATATATAGCTATCTATATCTATATAGCTATTTTTTTTAACTTCCTTTATTTTCCTTACAGGGTTTTAGAAATCAAAAAGAAGGAAGGTGCTCACATTCCTTAAATTAAGGAGTAAGTCTGCCAGCATTATGAAAGT	SMN2	SMN2_e7	ENSE00003698693	SMN2_e7	ENSE00003698693	∆3nt	∆3nt	Exon	36.6864505624257	29.7041637786066	-6.9822867838191	14.5432692307692	7.11025702618304	10.4634831460674	0.0	0.014379665	0.047822714	0.0774202048778534	0.1042614579200744	-0.08554757	0.0045847595	0.0	-0.08203125
SMN2_e7_del84to86	del84to86	AAAGCTATCTATATATAGCTATCTATATCTATATAGCTATTTTTTTTAACTTCCTTTATTTTCCTTACAGGGTTTTAGACAAAAAAAAGAAGGAAGGTGCTCACATTCCTTAAATTAAGGAGTAAGTCTGCCAGCATTATGAAAGT	SMN2	SMN2_e7	ENSE00003698693	SMN2_e7	ENSE00003698693	∆3nt	∆3nt	Exon	36.6864505624257	17.0509685409315	-19.6354820214942	7.02794678766629	2.71317829457364	5.0104821802935	0.0	-0.05457592	-0.014643371	0.0096011087298393	-0.0733372271060943	-0.12911813	-0.090916574	0.0	-0.19140625
SMN2_e7_T85A	T85A	AAAGCTATCTATATATAGCTATCTATATCTATATAGCTATTTTTTTTAACTTCCTTTATTTTCCTTACAGGGTTTTAGACAAAAACAAAAAGAAGGAAGGTGCTCACATTCCTTAAATTAAGGAGTAAGTCTGCCAGCATTATGAAAGT	SMN2	SMN2_e7	ENSE00003698693	SMN2_e7	ENSE00003698693	A	sub	Exon	36.6864505624257	22.0435804257884	-14.6428701366373	9.72354623450906	3.8865836791148	6.98457223001403	0.0	-0.03181368	-0.039781243	-0.0305446088314056	-0.0577621161937713	-0.051036105	-0.04075411	0.0	-0.09765625
SMN2_e7_del85to105	del85to105	AAAGCTATCTATATATAGCTATCTATATCTATATAGCTATTTTTTTTAACTTCCTTTATTTTCCTTACAGGGTTTTAGACAAAAACATTCCTTAAATTAAGGAGTAAGTCTGCCAGCATTATGAAAGT	SMN2	SMN2_e7	ENSE00003698693	SMN2_e7	ENSE00003698693	∆21nt	∆21nt	Exon	36.6864505624257	0.0798999554735194	-36.6065506069522	0.0122458976242959	0.0	0.0	0.0	-0.4833372	-0.77521336	-0.4857822544872761	-0.7767187543213367	-0.2886519	-0.8218123	-0.26953125	-0.4366607666015625
SMN2_e7_del80to85	del80to85	AAAGCTATCTATATATAGCTATCTATATCTATATAGCTATTTTTTTTAACTTCCTTTATTTTCCTTACAGGGTTTTAGACAAAAAGAAGGAAGGTGCTCACATTCCTTAAATTAAGGAGTAAGTCTGCCAGCATTATGAAAGT	SMN2	SMN2_e7	ENSE00003698693	SMN2_e7	ENSE00003698693	∆6nt	∆6nt	Exon	36.6864505624257	26.6221312959777	-10.064319266448	11.7284950591285	5.7494546587722	8.99129874315179	0.0	0.04190156	-0.026329935	-0.0623542815446853	-0.0410556197166442	-0.043285027	-0.0048566163	0.0	-0.212890625
SMN2_e7_del85to85	del85to85	AAAGCTATCTATATATAGCTATCTATATCTATATAGCTATTTTTTTTAACTTCCTTTATTTTCCTTACAGGGTTTTAGACAAAACAAAAAGAAGGAAGGTGCTCACATTCCTTAAATTAAGGAGTAAGTCTGCCAGCATTATGAAAGT	SMN2	SMN2_e7	ENSE00003698693	SMN2_e7	ENSE00003698693	∆1nt	∆1nt	Exon	36.6864505624257	27.3257724844639	-9.3606780779618	13.2212630622444	5.53543714433523	9.32606017948267	0.0	0.094392344	0.062172145	0.0078772082924842	0.083029568195343	-0.044198796	-0.0046072304	0.0	-0.25244140625
SMN2_e7_T85C	T85C	AAAGCTATCTATATATAGCTATCTATATCTATATAGCTATTTTTTTTAACTTCCTTTATTTTCCTTACAGGGTTTTAGACAAAACCAAAAAGAAGGAAGGTGCTCACATTCCTTAAATTAAGGAGTAAGTCTGCCAGCATTATGAAAGT	SMN2	SMN2_e7	ENSE00003698693	SMN2_e7	ENSE00003698693	C	sub	Exon	36.6864505624257	33.4006962790814	-3.2857542833443	15.8962526851778	6.82077160996256	12.4050632911392	0.0	0.055522084	0.04249242	0.0223939418792724	0.0533735156059265	0.011325158	0.012197375	0.001953125	-0.017578125
SMN2_e7_T85G	T85G	AAAGCTATCTATATATAGCTATCTATATCTATATAGCTATTTTTTTTAACTTCCTTTATTTTCCTTACAGGGTTTTAGACAAAAGCAAAAAGAAGGAAGGTGCTCACATTCCTTAAATTAAGGAGTAAGTCTGCCAGCATTATGAAAGT	SMN2	SMN2_e7	ENSE00003698693	SMN2_e7	ENSE00003698693	G	sub	Exon	36.6864505624257	31.4210548841601	-5.2653956782656	14.9143163156016	7.46837636458153	11.3353219863134	0.0	0.07877517	0.05563149	0.0181639865040779	0.078758418560028	0.0113790855	0.015990883	0.001953125	-0.0498046875
SMN2_e7_C86A	C86A	AAAGCTATCTATATATAGCTATCTATATCTATATAGCTATTTTTTTTAACTTCCTTTATTTTCCTTACAGGGTTTTAGACAAAATAAAAAAGAAGGAAGGTGCTCACATTCCTTAAATTAAGGAGTAAGTCTGCCAGCATTATGAAAGT	SMN2	SMN2_e7	ENSE00003698693	SMN2_e7	ENSE00003698693	A	sub	Exon	36.6864505624257	10.4021715257812	-26.2842790366445	3.37693320171109	1.22561462034955	2.74610566886141	0.0	-0.14005151	-0.16564181	-0.107761800289154	-0.154868870973587	-0.08852528	-0.09918684	0.0	-0.251953125
SMN2_e7_del86to86	del86to86	AAAGCTATCTATATATAGCTATCTATATCTATATAGCTATTTTTTTTAACTTCCTTTATTTTCCTTACAGGGTTTTAGACAAAATAAAAAGAAGGAAGGTGCTCACATTCCTTAAATTAAGGAGTAAGTCTGCCAGCATTATGAAAGT	SMN2	SMN2_e7	ENSE00003698693	SMN2_e7	ENSE00003698693	∆1nt	∆1nt	Exon	36.6864505624257	13.9034789089952	-22.7829716534305	5.64488539172084	2.3732200849363	3.87705649789568	0.0	0.006154254	-0.02085954	-0.0737014263868331	-0.0513775944709777	-0.07984555	-0.05016136	0.0	-0.328857421875
SMN2_e7_del86to88	del86to88	AAAGCTATCTATATATAGCTATCTATATCTATATAGCTATTTTTTTTAACTTCCTTTATTTTCCTTACAGGGTTTTAGACAAAATAAAGAAGGAAGGTGCTCACATTCCTTAAATTAAGGAGTAAGTCTGCCAGCATTATGAAAGT	SMN2	SMN2_e7	ENSE00003698693	SMN2_e7	ENSE00003698693	∆3nt	∆3nt	Exon	36.6864505624257	18.9800702758366	-17.7063802865891	7.82067247820673	3.31207340270784	5.74257425742574	0.0	-0.064406276	-0.01541549	0.0087813362479209	-0.0701973736286163	-0.12553966	-0.058000147	0.0	-0.15087890625
SMN2_e7_G92A	G92A	AAAGCTATCTATATATAGCTATCTATATCTATATAGCTATTTTTTTTAACTTCCTTTATTTTCCTTACAGGGTTTTAGACAAAATCAAAAAAAAGGAAGGTGCTCACATTCCTTAAATTAAGGAGTAAGTCTGCCAGCATTATGAAAGT	SMN2	SMN2_e7	ENSE00003698693	SMN2_e7	ENSE00003698693	A	sub	Exon	36.6864505624257	5.24765158901417	-31.4387989734115	1.71972395369546	0.565404887398179	1.24362895005097	0.0	-0.27528137	-0.36898774	-0.2274645268917083	-0.3630537986755371	-0.13163176	-0.16550258	0.0	-0.308349609375
SMN2_e7_del92to92	del92to92	AAAGCTATCTATATATAGCTATCTATATCTATATAGCTATTTTTTTTAACTTCCTTTATTTTCCTTACAGGGTTTTAGACAAAATCAAAAAAAGGAAGGTGCTCACATTCCTTAAATTAAGGAGTAAGTCTGCCAGCATTATGAAAGT	SMN2	SMN2_e7	ENSE00003698693	SMN2_e7	ENSE00003698693	∆1nt	∆1nt	Exon	36.6864505624257	7.25742258201832	-29.4290279804074	2.28130899937067	0.721958091213242	1.81616385833922	0.0	-0.1363814	-0.17921376	-0.1766114681959152	-0.2497641146183014	-0.13052757	-0.16670227	0.0	-0.32470703125
SMN2_e7_del91to96	del91to96	AAAGCTATCTATATATAGCTATCTATATCTATATAGCTATTTTTTTTAACTTCCTTTATTTTCCTTACAGGGTTTTAGACAAAATCAAAAAAGGTGCTCACATTCCTTAAATTAAGGAGTAAGTCTGCCAGCATTATGAAAGT	SMN2	SMN2_e7	ENSE00003698693	SMN2_e7	ENSE00003698693	∆6nt	∆6nt	Exon	36.6864505624257	0.470124888136901	-36.2163256742888	0.0645033244021038	0.0669064146525048	0.0815734614338802	0.0	-0.4053681	-0.7104642	-0.4211977832019329	-0.6112871244549751	-0.2182461	-0.7890828	-0.00390625	-0.42034912109375
SMN2_e7_G92C	G92C	AAAGCTATCTATATATAGCTATCTATATCTATATAGCTATTTTTTTTAACTTCCTTTATTTTCCTTACAGGGTTTTAGACAAAATCAAAAACAAGGAAGGTGCTCACATTCCTTAAATTAAGGAGTAAGTCTGCCAGCATTATGAAAGT	SMN2	SMN2_e7	ENSE00003698693	SMN2_e7	ENSE00003698693	C	sub	Exon	36.6864505624257	16.9022082184001	-19.7842423440256	5.55115337207255	2.1805872628513	4.97512437810945	0.0	-0.15681997	-0.18004197	-0.1125766634941101	-0.2349015921354293	-0.071516596	-0.086316735	0.0	-0.1318359375
SMN2_e7_del94to114	del94to114	AAAGCTATCTATATATAGCTATCTATATCTATATAGCTATTTTTTTTAACTTCCTTTATTTTCCTTACAGGGTTTTAGACAAAATCAAAAAGAAAATTAAGGAGTAAGTCTGCCAGCATTATGAAAGT	SMN2	SMN2_e7	ENSE00003698693	SMN2_e7	ENSE00003698693	∆21nt	∆21nt	Exon	36.6864505624257	1.49047213741357	-35.1959784250121	0.467252074438089	0.180940892641737	0.289193302891933	0.0	-0.2690046	-0.37681645	-0.2487801536917686	-0.3772929012775421	-0.20922907	-0.20872161	-0.00390625	-0.41571044921875
SMN2_e7_G95A	G95A	AAAGCTATCTATATATAGCTATCTATATCTATATAGCTATTTTTTTTAACTTCCTTTATTTTCCTTACAGGGTTTTAGACAAAATCAAAAAGAAAGAAGGTGCTCACATTCCTTAAATTAAGGAGTAAGTCTGCCAGCATTATGAAAGT	SMN2	SMN2_e7	ENSE00003698693	SMN2_e7	ENSE00003698693	A	sub	Exon	36.6864505624257	20.1234459791404	-16.5630045832853	8.63615226200757	3.19843342036554	6.20809868597479	0.0	-0.025848836	-0.0173707	-0.0218201875686645	-0.0729239583015441	-0.059994567	-0.027876824	0.0	-0.0546875
SMN2_e7_del94to96	del94to96	AAAGCTATCTATATATAGCTATCTATATCTATATAGCTATTTTTTTTAACTTCCTTTATTTTCCTTACAGGGTTTTAGACAAAATCAAAAAGAAAGGTGCTCACATTCCTTAAATTAAGGAGTAAGTCTGCCAGCATTATGAAAGT	SMN2	SMN2_e7	ENSE00003698693	SMN2_e7	ENSE00003698693	∆3nt	∆3nt	Exon	36.6864505624257	1.6335181314529	-35.0529324309728	0.495069269772827	0.136852394916911	0.337416562752146	0.0	-0.34047446	-0.5223701	-0.315150998532772	-0.4710387587547302	-0.2450608	-0.5378434	0.0	-0.3720703125
SMN2_e7_G95C	G95C	AAAGCTATCTATATATAGCTATCTATATCTATATAGCTATTTTTTTTAACTTCCTTTATTTTCCTTACAGGGTTTTAGACAAAATCAAAAAGAACGAAGGTGCTCACATTCCTTAAATTAAGGAGTAAGTCTGCCAGCATTATGAAAGT	SMN2	SMN2_e7	ENSE00003698693	SMN2_e7	ENSE00003698693	C	sub	Exon	36.6864505624257	28.2141528123387	-8.472297750087	14.7461234417756	5.57561171279583	9.75269246110889	0.0	0.019495204	0.038175613	0.0090595185756683	0.0135779976844787	-0.035081014	-0.018132955	0.001953125	0.03125
SMN2_e7_G96A	G96A	AAAGCTATCTATATATAGCTATCTATATCTATATAGCTATTTTTTTTAACTTCCTTTATTTTCCTTACAGGGTTTTAGACAAAATCAAAAAGAAGAAAGGTGCTCACATTCCTTAAATTAAGGAGTAAGTCTGCCAGCATTATGAAAGT	SMN2	SMN2_e7	ENSE00003698693	SMN2_e7	ENSE00003698693	A	sub	Exon	36.6864505624257	35.2427115981541	-1.4437389642716	21.4237573715249	8.67597133157299	13.3765370555002	0.0	0.013208404	0.032416284	0.0238105356693267	0.0163827836513519	-0.022369847	-0.012698919	0.0	-0.0263671875
SMN2_e7_del95to95	del95to95	AAAGCTATCTATATATAGCTATCTATATCTATATAGCTATTTTTTTTAACTTCCTTTATTTTCCTTACAGGGTTTTAGACAAAATCAAAAAGAAGAAGGTGCTCACATTCCTTAAATTAAGGAGTAAGTCTGCCAGCATTATGAAAGT	SMN2	SMN2_e7	ENSE00003698693	SMN2_e7	ENSE00003698693	∆1nt	∆1nt	Exon	36.6864505624257	41.8437986392377	5.157348076812	26.5379113018598	12.556421830119	17.3691605198455	0.0	0.25382507	0.14324734	0.1413287818431854	0.2170459926128387	0.055214196	0.036429316	0.0	0.0810546875
SMN2_e7_del96to116	del96to116	AAAGCTATCTATATATAGCTATCTATATCTATATAGCTATTTTTTTTAACTTCCTTTATTTTCCTTACAGGGTTTTAGACAAAATCAAAAAGAAGATTAAGGAGTAAGTCTGCCAGCATTATGAAAGT	SMN2	SMN2_e7	ENSE00003698693	SMN2_e7	ENSE00003698693	∆21nt	∆21nt	Exon	36.6864505624257	31.9580628788636	-4.7283876835621	14.3552311435523	7.42316784869976	11.6403345724907	0.0	0.034815103	0.046647698	0.0190659314393997	0.0727738738059997	-0.07663797	-0.012708455	0.0	-0.19677734375
SMN2_e7_G96C	G96C	AAAGCTATCTATATATAGCTATCTATATCTATATAGCTATTTTTTTTAACTTCCTTTATTTTCCTTACAGGGTTTTAGACAAAATCAAAAAGAAGCAAGGTGCTCACATTCCTTAAATTAAGGAGTAAGTCTGCCAGCATTATGAAAGT	SMN2	SMN2_e7	ENSE00003698693	SMN2_e7	ENSE00003698693	C	sub	Exon	36.6864505624257	23.098133640411	-13.5883169220147	9.63351803246816	3.31942336874052	7.48745658047086	0.0	-0.12731296	-0.12232655	-0.0666762292385101	-0.1454510390758514	-0.05985457	-0.07953185	0.0	-0.1318359375
SMN2_e7_del99to119	del99to119	AAAGCTATCTATATATAGCTATCTATATCTATATAGCTATTTTTTTTAACTTCCTTTATTTTCCTTACAGGGTTTTAGACAAAATCAAAAAGAAGGAAAAGGAGTAAGTCTGCCAGCATTATGAAAGT	SMN2	SMN2_e7	ENSE00003698693	SMN2_e7	ENSE00003698693	∆21nt	∆21nt	Exon	36.6864505624257	16.9554900608743	-19.7309605015514	6.27124291902699	3.58109771105095	4.95773937176738	0.0	-0.022562116	-0.015189618	0.0215493515133857	0.0983726978302002	-0.052727126	-0.013906926	0.0	-0.27099609375
SMN2_e7_G99A	G99A	AAAGCTATCTATATATAGCTATCTATATCTATATAGCTATTTTTTTTAACTTCCTTTATTTTCCTTACAGGGTTTTAGACAAAATCAAAAAGAAGGAAAGTGCTCACATTCCTTAAATTAAGGAGTAAGTCTGCCAGCATTATGAAAGT	SMN2	SMN2_e7	ENSE00003698693	SMN2_e7	ENSE00003698693	A	sub	Exon	36.6864505624257	18.5742175320544	-18.1122330303713	7.41981809478219	2.57909731593942	5.62647754137116	0.0	-0.06309272	-0.058982998	-0.0422891527414321	-0.1029530465602874	-0.048783783	-0.02440235	0.0	-0.0791015625
SMN2_e7_del99to104	del99to104	AAAGCTATCTATATATAGCTATCTATATCTATATAGCTATTTTTTTTAACTTCCTTTATTTTCCTTACAGGGTTTTAGACAAAATCAAAAAGAAGGAACACATTCCTTAAATTAAGGAGTAAGTCTGCCAGCATTATGAAAGT	SMN2	SMN2_e7	ENSE00003698693	SMN2_e7	ENSE00003698693	∆6nt	∆6nt	Exon	36.6864505624257	15.9223120919349	-20.7641384704908	5.78727841501564	2.60308964846126	4.6060144651694	0.0	0.015101641	-0.0517357	0.0034241825342178	0.0544586777687072	0.028355323	0.03810218	0.0	-0.1357421875
SMN2_e7_G99C	G99C	AAAGCTATCTATATATAGCTATCTATATCTATATAGCTATTTTTTTTAACTTCCTTTATTTTCCTTACAGGGTTTTAGACAAAATCAAAAAGAAGGAACGTGCTCACATTCCTTAAATTAAGGAGTAAGTCTGCCAGCATTATGAAAGT	SMN2	SMN2_e7	ENSE00003698693	SMN2_e7	ENSE00003698693	C	sub	Exon	36.6864505624257	35.7922675256618	-0.894183036763901	18.0932588647876	8.18157107909758	13.7445610442795	0.0	0.109600574	0.0821524	0.0846691131591796	0.1414054632186889	0.036436625	0.036015302	0.001953125	0.09375
SMN2_e7_del100to105	del100to105	AAAGCTATCTATATATAGCTATCTATATCTATATAGCTATTTTTTTTAACTTCCTTTATTTTCCTTACAGGGTTTTAGACAAAATCAAAAAGAAGGAAGACATTCCTTAAATTAAGGAGTAAGTCTGCCAGCATTATGAAAGT	SMN2	SMN2_e7	ENSE00003698693	SMN2_e7	ENSE00003698693	∆6nt	∆6nt	Exon	36.6864505624257	22.9606163905749	-13.7258341718508	9.65395988172301	4.07659048795553	7.38276299112801	0.0	0.20745753	0.123304516	0.1183860898017883	0.1690667271614074	0.060349822	0.04717213	0.001953125	0.04296875
SMN2_e7_del100to120	del100to120	AAAGCTATCTATATATAGCTATCTATATCTATATAGCTATTTTTTTTAACTTCCTTTATTTTCCTTACAGGGTTTTAGACAAAATCAAAAAGAAGGAAGAGGAGTAAGTCTGCCAGCATTATGAAAGT	SMN2	SMN2_e7	ENSE00003698693	SMN2_e7	ENSE00003698693	∆21nt	∆21nt	Exon	36.6864505624257	30.2000348502129	-6.4864157122128	14.5138888888889	8.62366333218351	10.6782106782107	0.0	-0.010678098	-0.020125687	0.0352068170905113	0.0305657982826232	-0.048199207	-0.051399916	-0.001953125	-0.330322265625
SMN2_e7_G100A	G100A	AAAGCTATCTATATATAGCTATCTATATCTATATAGCTATTTTTTTTAACTTCCTTTATTTTCCTTACAGGGTTTTAGACAAAATCAAAAAGAAGGAAGATGCTCACATTCCTTAAATTAAGGAGTAAGTCTGCCAGCATTATGAAAGT	SMN2	SMN2_e7	ENSE00003698693	SMN2_e7	ENSE00003698693	A	sub	Exon	36.6864505624257	47.2959984515869	10.6095478891612	32.1041214750542	16.8478260869565	21.1469534050179	0.0	0.22769052	0.1309391	0.1467851996421814	0.1983936131000518	0.0837262	0.04699418	0.001953125	0.0908203125
SMN2_e7_del100to102	del100to102	AAAGCTATCTATATATAGCTATCTATATCTATATAGCTATTTTTTTTAACTTCCTTTATTTTCCTTACAGGGTTTTAGACAAAATCAAAAAGAAGGAAGCTCACATTCCTTAAATTAAGGAGTAAGTCTGCCAGCATTATGAAAGT	SMN2	SMN2_e7	ENSE00003698693	SMN2_e7	ENSE00003698693	∆3nt	∆3nt	Exon	36.6864505624257	20.8046753212579	-15.8817752411678	8.78724044538068	3.57662111078802	6.4812030075188	0.0	0.04119484	0.060658127	0.0904589593410492	0.1385529637336731	-0.062315173	0.015080243	0.0	-0.048828125
SMN2_e7_G100C	G100C	AAAGCTATCTATATATAGCTATCTATATCTATATAGCTATTTTTTTTAACTTCCTTTATTTTCCTTACAGGGTTTTAGACAAAATCAAAAAGAAGGAAGCTGCTCACATTCCTTAAATTAAGGAGTAAGTCTGCCAGCATTATGAAAGT	SMN2	SMN2_e7	ENSE00003698693	SMN2_e7	ENSE00003698693	C	sub	Exon	36.6864505624257	39.5344518747093	2.8480013122836	22.8006717478362	9.49214026602177	15.9614354579539	0.0	0.1950148	0.119526416	0.12506964802742	0.19719198346138	0.07361474	0.04456547	0.001953125	0.0927734375
SMN2_e7_T101A	T101A	AAAGCTATCTATATATAGCTATCTATATCTATATAGCTATTTTTTTTAACTTCCTTTATTTTCCTTACAGGGTTTTAGACAAAATCAAAAAGAAGGAAGGAGCTCACATTCCTTAAATTAAGGAGTAAGTCTGCCAGCATTATGAAAGT	SMN2	SMN2_e7	ENSE00003698693	SMN2_e7	ENSE00003698693	A	sub	Exon	36.6864505624257	50.5318610043006	13.8454104418749	33.3061446438282	18.2473855030653	23.6659551760939	0.0	0.16013756	0.10969138	0.1219958364963531	0.1562563180923462	0.06845398	0.042069077	0.001953125	0.091796875
SMN2_e7_del101to106	del101to106	AAAGCTATCTATATATAGCTATCTATATCTATATAGCTATTTTTTTTAACTTCCTTTATTTTCCTTACAGGGTTTTAGACAAAATCAAAAAGAAGGAAGGCATTCCTTAAATTAAGGAGTAAGTCTGCCAGCATTATGAAAGT	SMN2	SMN2_e7	ENSE00003698693	SMN2_e7	ENSE00003698693	∆6nt	∆6nt	Exon	36.6864505624257	15.9573650416915	-20.7290855207342	6.83682213245195	2.72144583377115	4.60140342804555	0.0	0.065928966	0.001922369	-0.0162829607725143	-0.0495546162128448	-0.0011600852	0.029948086	0.0	-0.09619140625
SMN2_e7_T101C	T101C	AAAGCTATCTATATATAGCTATCTATATCTATATAGCTATTTTTTTTAACTTCCTTTATTTTCCTTACAGGGTTTTAGACAAAATCAAAAAGAAGGAAGGCGCTCACATTCCTTAAATTAAGGAGTAAGTCTGCCAGCATTATGAAAGT	SMN2	SMN2_e7	ENSE00003698693	SMN2_e7	ENSE00003698693	C	sub	Exon	36.6864505624257	46.1754785361104	9.4890279736847	28.8452547919589	13.4870992963253	20.3966005665722	0.0	0.15464139	0.106093675	0.1087400913238525	0.1613702476024627	0.048090927	0.036883414	0.001953125	0.1572265625
SMN2_e7_del101to101	del101to101	AAAGCTATCTATATATAGCTATCTATATCTATATAGCTATTTTTTTTAACTTCCTTTATTTTCCTTACAGGGTTTTAGACAAAATCAAAAAGAAGGAAGGGCTCACATTCCTTAAATTAAGGAGTAAGTCTGCCAGCATTATGAAAGT	SMN2	SMN2_e7	ENSE00003698693	SMN2_e7	ENSE00003698693	∆1nt	∆1nt	Exon	36.6864505624257	13.5710353651868	-23.1154151972389	5.06449422946368	2.08560688735298	3.77948651114297	0.0	0.012726337	0.008677393	-0.062724694609642	-0.0203430354595184	-0.009975009	0.022500664	0.0	-0.095703125
SMN2_e7_del101to121	del101to121	AAAGCTATCTATATATAGCTATCTATATCTATATAGCTATTTTTTTTAACTTCCTTTATTTTCCTTACAGGGTTTTAGACAAAATCAAAAAGAAGGAAGGGGAGTAAGTCTGCCAGCATTATGAAAGT	SMN2	SMN2_e7	ENSE00003698693	SMN2_e7	ENSE00003698693	∆21nt	∆21nt	Exon	36.6864505624257	0.810745465391847	-35.8757050970339	0.238284352660842	0.0645994832041344	0.14336917562724	0.0	-0.32737428	-0.5387397	-0.2953471317887306	-0.4650348126888275	-0.18622823	-0.427913	-0.083984375	-0.4318084716796875
SMN2_e7_T101G	T101G	AAAGCTATCTATATATAGCTATCTATATCTATATAGCTATTTTTTTTAACTTCCTTTATTTTCCTTACAGGGTTTTAGACAAAATCAAAAAGAAGGAAGGGGCTCACATTCCTTAAATTAAGGAGTAAGTCTGCCAGCATTATGAAAGT	SMN2	SMN2_e7	ENSE00003698693	SMN2_e7	ENSE00003698693	G	sub	Exon	36.6864505624257	19.9514467874914	-16.7350037749343	8.50669140055651	3.03030303030303	6.14112044115804	0.0	-0.056432724	-0.061307997	-0.0399388074874877	-0.0791135430335998	-0.03191913	-0.015540838	0.0	0.00390625
SMN2_e7_G102A	G102A	AAAGCTATCTATATATAGCTATCTATATCTATATAGCTATTTTTTTTAACTTCCTTTATTTTCCTTACAGGGTTTTAGACAAAATCAAAAAGAAGGAAGGTACTCACATTCCTTAAATTAAGGAGTAAGTCTGCCAGCATTATGAAAGT	SMN2	SMN2_e7	ENSE00003698693	SMN2_e7	ENSE00003698693	A	sub	Exon	36.6864505624257	9.55813309748064	-27.1283174649451	3.35483107508431	1.45970603142423	2.46845858475041	0.0	-0.17491828	-0.16737738	-0.1259188652038574	-0.2802338451147079	-0.13544825	-0.13703156	0.0	-0.21044921875
SMN2_e7_del102to107	del102to107	AAAGCTATCTATATATAGCTATCTATATCTATATAGCTATTTTTTTTAACTTCCTTTATTTTCCTTACAGGGTTTTAGACAAAATCAAAAAGAAGGAAGGTATTCCTTAAATTAAGGAGTAAGTCTGCCAGCATTATGAAAGT	SMN2	SMN2_e7	ENSE00003698693	SMN2_e7	ENSE00003698693	∆6nt	∆6nt	Exon	36.6864505624257	1.28963427551796	-35.3968162869077	0.382445740510565	0.118642727200823	0.255311388711589	0.0	-0.13801464	-0.34461215	-0.191548690199852	-0.3142236024141311	-0.12080848	-0.24699901	-0.001953125	-0.36279296875
SMN2_e7_del101to103	del101to103	AAAGCTATCTATATATAGCTATCTATATCTATATAGCTATTTTTTTTAACTTCCTTTATTTTCCTTACAGGGTTTTAGACAAAATCAAAAAGAAGGAAGGTCACATTCCTTAAATTAAGGAGTAAGTCTGCCAGCATTATGAAAGT	SMN2	SMN2_e7	ENSE00003698693	SMN2_e7	ENSE00003698693	∆3nt	∆3nt	Exon	36.6864505624257	15.8235346069107	-20.862915955515	6.90091801202912	2.58340714496605	4.56380006209252	0.0	-0.077113956	-0.07121426	-0.0050513446331024	-0.0879150927066803	-0.087938905	-0.00045648217	0.0	-0.09765625
SMN2_e7_G102C	G102C	AAAGCTATCTATATATAGCTATCTATATCTATATAGCTATTTTTTTTAACTTCCTTTATTTTCCTTACAGGGTTTTAGACAAAATCAAAAAGAAGGAAGGTCCTCACATTCCTTAAATTAAGGAGTAAGTCTGCCAGCATTATGAAAGT	SMN2	SMN2_e7	ENSE00003698693	SMN2_e7	ENSE00003698693	C	sub	Exon	36.6864505624257	34.0762710680497	-2.610179494376	17.3765730880929	7.16655607166556	12.8155339805825	0.0	0.026628032	0.022557199	0.0363671779632568	0.0405022799968719	0.023781002	0.023824066	0.001953125	0.0458984375
SMN2_e7_del102to102	del102to102	AAAGCTATCTATATATAGCTATCTATATCTATATAGCTATTTTTTTTAACTTCCTTTATTTTCCTTACAGGGTTTTAGACAAAATCAAAAAGAAGGAAGGTCTCACATTCCTTAAATTAAGGAGTAAGTCTGCCAGCATTATGAAAGT	SMN2	SMN2_e7	ENSE00003698693	SMN2_e7	ENSE00003698693	∆1nt	∆1nt	Exon	36.6864505624257	19.898193499343	-16.7882570630827	8.77628617987119	3.69948776323278	6.10107755349825	0.0	0.028718382	0.028489262	-0.0179521590471267	0.0750012099742889	-0.0051091313	0.018110245	0.0	-0.0517578125
SMN2_e7_del103to105	del103to105	AAAGCTATCTATATATAGCTATCTATATCTATATAGCTATTTTTTTTAACTTCCTTTATTTTCCTTACAGGGTTTTAGACAAAATCAAAAAGAAGGAAGGTGACATTCCTTAAATTAAGGAGTAAGTCTGCCAGCATTATGAAAGT	SMN2	SMN2_e7	ENSE00003698693	SMN2_e7	ENSE00003698693	∆3nt	∆3nt	Exon	36.6864505624257	19.4689405719671	-17.2175099904586	7.8580375782881	3.48251107377425	5.94524542361899	0.0	0.010323018	0.04166022	0.0663594454526901	0.0897084176540374	-0.06236171	-0.0014286339	0.0	-0.0283203125
SMN2_e7_del102to122	del102to122	AAAGCTATCTATATATAGCTATCTATATCTATATAGCTATTTTTTTTAACTTCCTTTATTTTCCTTACAGGGTTTTAGACAAAATCAAAAAGAAGGAAGGTGAGTAAGTCTGCCAGCATTATGAAAGT	SMN2	SMN2_e7	ENSE00003698693	SMN2_e7	ENSE00003698693	∆21nt	∆21nt	5'SS	36.6864505624257	0.235123662957788	-36.4513268994679	0.0	0.0	0.0	0.0	-0.08374885	-0.31037617	-0.1749041657894849	-0.2885972652584314	-0.0420461	-0.44089594	-0.4384765625	-0.204193115234375
SMN2_e7_C103A	C103A	AAAGCTATCTATATATAGCTATCTATATCTATATAGCTATTTTTTTTAACTTCCTTTATTTTCCTTACAGGGTTTTAGACAAAATCAAAAAGAAGGAAGGTGATCACATTCCTTAAATTAAGGAGTAAGTCTGCCAGCATTATGAAAGT	SMN2	SMN2_e7	ENSE00003698693	SMN2_e7	ENSE00003698693	A	sub	Exon	36.6864505624257	29.0844780921173	-7.6019724703084	15.2475602112991	6.99144663443659	10.1409419044345	0.0	0.009688109	0.020908058	0.066507875919342	0.0628702044486999	0.0039192215	0.011683166	0.001953125	0.0341796875
SMN2_e7_T104A	T104A	AAAGCTATCTATATATAGCTATCTATATCTATATAGCTATTTTTTTTAACTTCCTTTATTTTCCTTACAGGGTTTTAGACAAAATCAAAAAGAAGGAAGGTGCACACATTCCTTAAATTAAGGAGTAAGTCTGCCAGCATTATGAAAGT	SMN2	SMN2_e7	ENSE00003698693	SMN2_e7	ENSE00003698693	A	sub	Exon	36.6864505624257	25.848794950608	-10.8376556118177	12.820233293361	4.7921967769296	8.65754595981189	0.0	-0.023495153	-0.016781509	0.0098140835762023	0.0023328959941864	0.014697216	0.021326452	0.001953125	0.005859375
SMN2_e7_del104to104	del104to104	AAAGCTATCTATATATAGCTATCTATATCTATATAGCTATTTTTTTTAACTTCCTTTATTTTCCTTACAGGGTTTTAGACAAAATCAAAAAGAAGGAAGGTGCCACATTCCTTAAATTAAGGAGTAAGTCTGCCAGCATTATGAAAGT	SMN2	SMN2_e7	ENSE00003698693	SMN2_e7	ENSE00003698693	∆1nt	∆1nt	Exon	36.6864505624257	41.7406587247152	5.0542081622895	24.5122313558483	11.4982578397213	17.3298323570996	0.0	0.20434801	0.12725464	0.1066144108772277	0.2084256410598755	0.07345856	0.04523045	0.001953125	0.08984375
SMN2_e7_del104to106	del104to106	AAAGCTATCTATATATAGCTATCTATATCTATATAGCTATTTTTTTTAACTTCCTTTATTTTCCTTACAGGGTTTTAGACAAAATCAAAAAGAAGGAAGGTGCCATTCCTTAAATTAAGGAGTAAGTCTGCCAGCATTATGAAAGT	SMN2	SMN2_e7	ENSE00003698693	SMN2_e7	ENSE00003698693	∆3nt	∆3nt	Exon	36.6864505624257	36.9172411995695	0.230790637143802	19.4939237556184	7.80701754385965	14.3790849673203	0.0	0.039019525	0.055517435	0.0787771716713905	0.1269699037075042	-0.020483442	0.031195194	0.0	0.005859375
SMN2_e7_T104C	T104C	AAAGCTATCTATATATAGCTATCTATATCTATATAGCTATTTTTTTTAACTTCCTTTATTTTCCTTACAGGGTTTTAGACAAAATCAAAAAGAAGGAAGGTGCCCACATTCCTTAAATTAAGGAGTAAGTCTGCCAGCATTATGAAAGT	SMN2	SMN2_e7	ENSE00003698693	SMN2_e7	ENSE00003698693	C	sub	Exon	36.6864505624257	38.0523630356573	1.3659124732316	20.3817379627853	9.17186108637578	15.040338071456	0.0	0.04309395	0.03764519	0.0422055721282959	0.0654492974281311	0.0353908	0.03618765	0.001953125	0.0478515625
SMN2_e7_T104G	T104G	AAAGCTATCTATATATAGCTATCTATATCTATATAGCTATTTTTTTTAACTTCCTTTATTTTCCTTACAGGGTTTTAGACAAAATCAAAAAGAAGGAAGGTGCGCACATTCCTTAAATTAAGGAGTAAGTCTGCCAGCATTATGAAAGT	SMN2	SMN2_e7	ENSE00003698693	SMN2_e7	ENSE00003698693	G	sub	Exon	36.6864505624257	36.9277460077015	0.241295445275802	19.5672238744744	8.7202718006795	14.377124575085	0.0	0.012963831	0.048957616	0.0524121448397636	0.0905522406101226	0.0064061433	0.015358418	0.001953125	0.1103515625
SMN2_e7_del104to124	del104to124	AAAGCTATCTATATATAGCTATCTATATCTATATAGCTATTTTTTTTAACTTCCTTTATTTTCCTTACAGGGTTTTAGACAAAATCAAAAAGAAGGAAGGTGCGTAAGTCTGCCAGCATTATGAAAGT	SMN2	SMN2_e7	ENSE00003698693	SMN2_e7	ENSE00003698693	∆21nt	∆21nt	5'SS	36.6864505624257	0.115127710193535	-36.5713228522322	0.0	0.0	0.0	0.0	-0.20123915	-0.39327732	-0.2246065437793731	-0.3662999868392944	-0.12417743	-0.44967836	-0.49609375	-0.385498046875
SMN2_e7_C105A	C105A	AAAGCTATCTATATATAGCTATCTATATCTATATAGCTATTTTTTTTAACTTCCTTTATTTTCCTTACAGGGTTTTAGACAAAATCAAAAAGAAGGAAGGTGCTAACATTCCTTAAATTAAGGAGTAAGTCTGCCAGCATTATGAAAGT	SMN2	SMN2_e7	ENSE00003698693	SMN2_e7	ENSE00003698693	A	sub	Exon	36.6864505624257	12.9445359806812	-23.7419145817445	4.12998522895126	1.50031256511773	3.59550561797753	0.0	-0.120161384	-0.10610455	-0.0277219712734222	-0.1002820134162902	-0.051428456	-0.036420077	0.0	-0.0751953125
SMN2_e7_del105to105	del105to105	AAAGCTATCTATATATAGCTATCTATATCTATATAGCTATTTTTTTTAACTTCCTTTATTTTCCTTACAGGGTTTTAGACAAAATCAAAAAGAAGGAAGGTGCTACATTCCTTAAATTAAGGAGTAAGTCTGCCAGCATTATGAAAGT	SMN2	SMN2_e7	ENSE00003698693	SMN2_e7	ENSE00003698693	∆1nt	∆1nt	Exon	36.6864505624257	32.5375109786458	-4.1489395837799	16.8640850417616	6.8026127130795	11.9268760135633	0.0	0.1853521	0.1253582	0.1048381924629211	0.21595099568367	0.08132966	0.040317625	0.0	0.0556640625
SMN2_e7_del105to107	del105to107	AAAGCTATCTATATATAGCTATCTATATCTATATAGCTATTTTTTTTAACTTCCTTTATTTTCCTTACAGGGTTTTAGACAAAATCAAAAAGAAGGAAGGTGCTATTCCTTAAATTAAGGAGTAAGTCTGCCAGCATTATGAAAGT	SMN2	SMN2_e7	ENSE00003698693	SMN2_e7	ENSE00003698693	∆3nt	∆3nt	Exon	36.6864505624257	10.5587439122488	-26.1277066501769	3.40715502555366	1.26299426794909	2.80569514237856	0.0	-0.06516762	-0.056644797	0.005782313644886	-0.0560444295406341	-0.08489907	0.009068966	0.0	-0.13818359375
SMN2_e7_C107A	C107A	AAAGCTATCTATATATAGCTATCTATATCTATATAGCTATTTTTTTTAACTTCCTTTATTTTCCTTACAGGGTTTTAGACAAAATCAAAAAGAAGGAAGGTGCTCAAATTCCTTAAATTAAGGAGTAAGTCTGCCAGCATTATGAAAGT	SMN2	SMN2_e7	ENSE00003698693	SMN2_e7	ENSE00003698693	A	sub	Exon	36.6864505624257	18.6466366297834	-18.0398139326423	7.26908362178903	3.13871076611542	5.63943969437875	0.0	-0.028312653	-0.013166577	-0.0132264792919158	-0.0135762393474578	-0.0017603189	-0.00036635995	0.0	-0.0126953125
SMN2_e7_del106to126	del106to126	AAAGCTATCTATATATAGCTATCTATATCTATATAGCTATTTTTTTTAACTTCCTTTATTTTCCTTACAGGGTTTTAGACAAAATCAAAAAGAAGGAAGGTGCTCAAGTCTGCCAGCATTATGAAAGT	SMN2	SMN2_e7	ENSE00003698693	SMN2_e7	ENSE00003698693	∆21nt	∆21nt	5'SS	36.6864505624257	0.0858432214548126	-36.6006073409709	0.0	0.0	0.0	0.0	-0.24548592	-0.58589685	-0.3124009370803833	-0.6004265248775482	-0.09235219	-0.5004525	-0.498046875	-0.423828125
SMN2_e7_del107to107	del107to107	AAAGCTATCTATATATAGCTATCTATATCTATATAGCTATTTTTTTTAACTTCCTTTATTTTCCTTACAGGGTTTTAGACAAAATCAAAAAGAAGGAAGGTGCTCAATTCCTTAAATTAAGGAGTAAGTCTGCCAGCATTATGAAAGT	SMN2	SMN2_e7	ENSE00003698693	SMN2_e7	ENSE00003698693	∆1nt	∆1nt	Exon	36.6864505624257	24.0636361196448	-12.6228144427809	10.0009579461634	3.74835185533999	7.89625360230548	0.0	0.08086096	0.084463984	0.009869746863842	0.1412194371223449	0.011526704	0.035919935	0.0	-0.0791015625
SMN2_e7_del109to114	del109to114	AAAGCTATCTATATATAGCTATCTATATCTATATAGCTATTTTTTTTAACTTCCTTTATTTTCCTTACAGGGTTTTAGACAAAATCAAAAAGAAGGAAGGTGCTCACAAAATTAAGGAGTAAGTCTGCCAGCATTATGAAAGT	SMN2	SMN2_e7	ENSE00003698693	SMN2_e7	ENSE00003698693	∆6nt	∆6nt	Exon	36.6864505624257	40.7046610226375	4.0182104602118	26.7642907551164	11.4927905004241	16.643598615917	0.0	0.22211908	0.116460234	0.1475449502468109	0.2400034964084625	0.1262019	0.047762036	0.0	0.0986328125
SMN2_e7_T109A	T109A	AAAGCTATCTATATATAGCTATCTATATCTATATAGCTATTTTTTTTAACTTCCTTTATTTTCCTTACAGGGTTTTAGACAAAATCAAAAAGAAGGAAGGTGCTCACAATCCTTAAATTAAGGAGTAAGTCTGCCAGCATTATGAAAGT	SMN2	SMN2_e7	ENSE00003698693	SMN2_e7	ENSE00003698693	A	sub	Exon	36.6864505624257	33.2323478466932	-3.4541027157325	16.0303893637227	7.52290001948938	12.3062200956938	0.0	0.036075145	0.03417456	0.0448928475379943	0.0465975105762481	0.027510628	0.017977834	0.0	0.033203125
SMN2_e7_T109C	T109C	AAAGCTATCTATATATAGCTATCTATATCTATATAGCTATTTTTTTTAACTTCCTTTATTTTCCTTACAGGGTTTTAGACAAAATCAAAAAGAAGGAAGGTGCTCACACTCCTTAAATTAAGGAGTAAGTCTGCCAGCATTATGAAAGT	SMN2	SMN2_e7	ENSE00003698693	SMN2_e7	ENSE00003698693	C	sub	Exon	36.6864505624257	2.01523303737695	-34.6712175250488	0.507773648118097	0.148380902505019	0.443044205966329	0.0	0.061183542	0.059354246	0.0496114790439605	0.0778597295284271	0.034013227	0.019284308	0.0	-0.0029296875
SMN2_e7_del109to111	del109to111	AAAGCTATCTATATATAGCTATCTATATCTATATAGCTATTTTTTTTAACTTCCTTTATTTTCCTTACAGGGTTTTAGACAAAATCAAAAAGAAGGAAGGTGCTCACACTTAAATTAAGGAGTAAGTCTGCCAGCATTATGAAAGT	SMN2	SMN2_e7	ENSE00003698693	SMN2_e7	ENSE00003698693	∆3nt	∆3nt	Exon	36.6864505624257	34.7849773154484	-1.9014732469773	17.5002475982965	7.65747221078633	13.1603336422614	0.0	-0.016308337	0.014267713	0.0641011968255043	0.0602860450744628	-0.05748426	0.009017289	0.0	-0.10107421875
SMN2_e7_T109G	T109G	AAAGCTATCTATATATAGCTATCTATATCTATATAGCTATTTTTTTTAACTTCCTTTATTTTCCTTACAGGGTTTTAGACAAAATCAAAAAGAAGGAAGGTGCTCACAGTCCTTAAATTAAGGAGTAAGTCTGCCAGCATTATGAAAGT	SMN2	SMN2_e7	ENSE00003698693	SMN2_e7	ENSE00003698693	G	sub	Exon	36.6864505624257	40.3502527245073	3.6638021620816	22.8078044404575	11.3793103448276	16.4349775784753	0.0	0.057981014	0.049801856	0.0627299845218658	0.0682152807712555	0.021228015	0.0125771165	0.001953125	0.0078125
SMN2_e7_del110to115	del110to115	AAAGCTATCTATATATAGCTATCTATATCTATATAGCTATTTTTTTTAACTTCCTTTATTTTCCTTACAGGGTTTTAGACAAAATCAAAAAGAAGGAAGGTGCTCACATAATTAAGGAGTAAGTCTGCCAGCATTATGAAAGT	SMN2	SMN2_e7	ENSE00003698693	SMN2_e7	ENSE00003698693	∆6nt	∆6nt	Exon	36.6864505624257	41.9623878568079	5.2759372943822	23.5500665940186	11.9745575221239	17.4825174825175	0.0	0.15463583	0.07577321	0.1130852997303009	0.2008081376552581	0.08421074	0.045970827	0.001953125	0.0478515625
SMN2_e7_T110A	T110A	AAAGCTATCTATATATAGCTATCTATATCTATATAGCTATTTTTTTTAACTTCCTTTATTTTCCTTACAGGGTTTTAGACAAAATCAAAAAGAAGGAAGGTGCTCACATACCTTAAATTAAGGAGTAAGTCTGCCAGCATTATGAAAGT	SMN2	SMN2_e7	ENSE00003698693	SMN2_e7	ENSE00003698693	A	sub	Exon	36.6864505624257	33.2603763345269	-3.4260742278988	16.9683486702397	7.79220779220779	12.3117623117623	0.0	-0.023679063	-0.019316316	0.015681654214859	-0.0005285143852233	-0.013794474	0.0005209446	0.001953125	-0.1533203125
SMN2_e7_T110C	T110C	AAAGCTATCTATATATAGCTATCTATATCTATATAGCTATTTTTTTTAACTTCCTTTATTTTCCTTACAGGGTTTTAGACAAAATCAAAAAGAAGGAAGGTGCTCACATCCCTTAAATTAAGGAGTAAGTCTGCCAGCATTATGAAAGT	SMN2	SMN2_e7	ENSE00003698693	SMN2_e7	ENSE00003698693	C	sub	Exon	36.6864505624257	49.0480487910536	12.3615982286279	30.1344336483429	15.7963023029517	22.533692722372	0.0	0.044313654	0.032240868	0.0640561282634735	0.0742212235927581	0.038769595	0.022178382	0.001953125	0.0244140625
SMN2_e7_del109to109	del109to109	AAAGCTATCTATATATAGCTATCTATATCTATATAGCTATTTTTTTTAACTTCCTTTATTTTCCTTACAGGGTTTTAGACAAAATCAAAAAGAAGGAAGGTGCTCACATCCTTAAATTAAGGAGTAAGTCTGCCAGCATTATGAAAGT	SMN2	SMN2_e7	ENSE00003698693	SMN2_e7	ENSE00003698693	∆1nt	∆1nt	Exon	36.6864505624257	48.3719377583724	11.6854871959467	29.4334165899829	14.1742963716514	22.0347917764892	0.0	0.19308017	0.12697858	0.1215845644474029	0.2071030437946319	0.059538126	0.045063555	0.0	0.0673828125
SMN2_e7_del109to129	del109to129	AAAGCTATCTATATATAGCTATCTATATCTATATAGCTATTTTTTTTAACTTCCTTTATTTTCCTTACAGGGTTTTAGACAAAATCAAAAAGAAGGAAGGTGCTCACATCTGCCAGCATTATGAAAGT	SMN2	SMN2_e7	ENSE00003698693	SMN2_e7	ENSE00003698693	∆21nt	∆21nt	5'SS	36.6864505624257	0.0773000347614917	-36.6091505276642	0.0	0.0	0.0	0.0	-0.24794604	-0.6344917	-0.3381033390760422	-0.6441492885351181	-0.09749334	-0.5419827	-0.5	-0.4241943359375
SMN2_e7_T110G	T110G	AAAGCTATCTATATATAGCTATCTATATCTATATAGCTATTTTTTTTAACTTCCTTTATTTTCCTTACAGGGTTTTAGACAAAATCAAAAAGAAGGAAGGTGCTCACATGCCTTAAATTAAGGAGTAAGTCTGCCAGCATTATGAAAGT	SMN2	SMN2_e7	ENSE00003698693	SMN2_e7	ENSE00003698693	G	sub	Exon	36.6864505624257	41.0142012566428	4.3277506942171	23.2730081659678	10.4831144465291	16.8773704171934	0.0	0.03367886	0.03373584	0.0427139103412628	0.0539400875568389	0.027743302	0.020028561	0.001953125	0.005859375
SMN2_e7_C111A	C111A	AAAGCTATCTATATATAGCTATCTATATCTATATAGCTATTTTTTTTAACTTCCTTTATTTTCCTTACAGGGTTTTAGACAAAATCAAAAAGAAGGAAGGTGCTCACATTACTTAAATTAAGGAGTAAGTCTGCCAGCATTATGAAAGT	SMN2	SMN2_e7	ENSE00003698693	SMN2_e7	ENSE00003698693	A	sub	Exon	36.6864505624257	22.3051164321153	-14.3813341303104	9.5491458975077	3.60325455249903	7.10491367861886	0.0	-0.101901844	-0.08743605	-0.0487843751907348	-0.1123690605163574	-0.041725405	-0.0142068565	0.0	-0.1015625
SMN2_e7_del111to116	del111to116	AAAGCTATCTATATATAGCTATCTATATCTATATAGCTATTTTTTTTAACTTCCTTTATTTTCCTTACAGGGTTTTAGACAAAATCAAAAAGAAGGAAGGTGCTCACATTATTAAGGAGTAAGTCTGCCAGCATTATGAAAGT	SMN2	SMN2_e7	ENSE00003698693	SMN2_e7	ENSE00003698693	∆6nt	∆6nt	Exon	36.6864505624257	41.4864114601854	4.7999608977597	25.9608582881396	14.3287671232877	17.1065259117083	0.0	0.18682577	0.09962016	0.1274951994419098	0.2216157615184784	0.13398445	0.048855484	0.001953125	0.0673828125
SMN2_e7_del112to114	del112to114	AAAGCTATCTATATATAGCTATCTATATCTATATAGCTATTTTTTTTAACTTCCTTTATTTTCCTTACAGGGTTTTAGACAAAATCAAAAAGAAGGAAGGTGCTCACATTCAAATTAAGGAGTAAGTCTGCCAGCATTATGAAAGT	SMN2	SMN2_e7	ENSE00003698693	SMN2_e7	ENSE00003698693	∆3nt	∆3nt	Exon	36.6864505624257	52.3253726538508	15.6389220914251	34.8845346396081	18.2683158896289	25.1599865274503	0.0	0.1525275	0.12855229	0.1736674904823303	0.2655907869338989	0.06785307	0.04915905	0.001953125	0.05859375
SMN2_e7_C112A	C112A	AAAGCTATCTATATATAGCTATCTATATCTATATAGCTATTTTTTTTAACTTCCTTTATTTTCCTTACAGGGTTTTAGACAAAATCAAAAAGAAGGAAGGTGCTCACATTCATTAAATTAAGGAGTAAGTCTGCCAGCATTATGAAAGT	SMN2	SMN2_e7	ENSE00003698693	SMN2_e7	ENSE00003698693	A	sub	Exon	36.6864505624257	31.6294195487096	-5.0570310137161	14.9453619258894	6.43674235956975	11.4653890632744	0.0	-0.065418765	-0.059144944	-0.041480153799057	-0.1138063371181488	-0.053925835	-0.026095748	0.0	-0.068359375
SMN2_e7_del113to115	del113to115	AAAGCTATCTATATATAGCTATCTATATCTATATAGCTATTTTTTTTAACTTCCTTTATTTTCCTTACAGGGTTTTAGACAAAATCAAAAAGAAGGAAGGTGCTCACATTCCAATTAAGGAGTAAGTCTGCCAGCATTATGAAAGT	SMN2	SMN2_e7	ENSE00003698693	SMN2_e7	ENSE00003698693	∆3nt	∆3nt	Exon	36.6864505624257	58.8846827743034	22.1982322118777	40.2262813522356	22.7188769855929	31.1117035457211	0.0	0.19171058	0.13874206	0.188179075717926	0.2807690799236297	0.108945325	0.051727086	0.001953125	0.0771484375
SMN2_e7_T113A	T113A	AAAGCTATCTATATATAGCTATCTATATCTATATAGCTATTTTTTTTAACTTCCTTTATTTTCCTTACAGGGTTTTAGACAAAATCAAAAAGAAGGAAGGTGCTCACATTCCATAAATTAAGGAGTAAGTCTGCCAGCATTATGAAAGT	SMN2	SMN2_e7	ENSE00003698693	SMN2_e7	ENSE00003698693	A	sub	Exon	36.6864505624257	45.0141492084994	8.3276986460737	28.5267809031146	12.7831715210356	19.5503636764382	0.0	0.04775983	0.043035746	0.0427128374576568	0.0501439571380615	-0.01714404	-0.0047870874	0.001953125	0.025390625
SMN2_e7_del113to133	del113to133	AAAGCTATCTATATATAGCTATCTATATCTATATAGCTATTTTTTTTAACTTCCTTTATTTTCCTTACAGGGTTTTAGACAAAATCAAAAAGAAGGAAGGTGCTCACATTCCCCAGCATTATGAAAGT	SMN2	SMN2_e7	ENSE00003698693	SMN2_e7	ENSE00003698693	∆21nt	∆21nt	5'SS	36.6864505624257	0.0551961200094263	-36.6312544424163	0.0	0.0	0.0	0.0	-0.35558856	-0.7408881	-0.4253051802515983	-0.7590020075440407	-0.17796439	-0.6920838	-0.537109375	-0.43572998046875
SMN2_e7_T113C	T113C	AAAGCTATCTATATATAGCTATCTATATCTATATAGCTATTTTTTTTAACTTCCTTTATTTTCCTTACAGGGTTTTAGACAAAATCAAAAAGAAGGAAGGTGCTCACATTCCCTAAATTAAGGAGTAAGTCTGCCAGCATTATGAAAGT	SMN2	SMN2_e7	ENSE00003698693	SMN2_e7	ENSE00003698693	C	sub	Exon	36.6864505624257	44.2695641501816	7.5831135877559	27.1388888888889	13.8972809667674	19.0146692499308	0.0	0.021550894	0.02189374	0.0068325996398925	-0.0232668817043304	-0.020745553	-0.0033017695	0.0	-0.0400390625
SMN2_e7_T113G	T113G	AAAGCTATCTATATATAGCTATCTATATCTATATAGCTATTTTTTTTAACTTCCTTTATTTTCCTTACAGGGTTTTAGACAAAATCAAAAAGAAGGAAGGTGCTCACATTCCGTAAATTAAGGAGTAAGTCTGCCAGCATTATGAAAGT	SMN2	SMN2_e7	ENSE00003698693	SMN2_e7	ENSE00003698693	G	sub	Exon	36.6864505624257	46.0477074266965	9.3612568642708	28.5857716580608	12.9322766570605	20.3169572107766	0.0	0.08122742	0.06367898	0.086184412240982	0.0976835191249847	0.02653636	0.01803127	0.001953125	0.1240234375
SMN2_e7_T114A	T114A	AAAGCTATCTATATATAGCTATCTATATCTATATAGCTATTTTTTTTAACTTCCTTTATTTTCCTTACAGGGTTTTAGACAAAATCAAAAAGAAGGAAGGTGCTCACATTCCTAAAATTAAGGAGTAAGTCTGCCAGCATTATGAAAGT	SMN2	SMN2_e7	ENSE00003698693	SMN2_e7	ENSE00003698693	A	sub	Exon	36.6864505624257	41.9975433022252	5.3110927397995	21.2809448103566	9.69941904521344	17.5647305808258	0.0	0.12109259	0.101590514	0.1348234713077545	0.2276349663734436	0.1345126	0.051297337	0.0	0.09375
SMN2_e7_del113to113	del113to113	AAAGCTATCTATATATAGCTATCTATATCTATATAGCTATTTTTTTTAACTTCCTTTATTTTCCTTACAGGGTTTTAGACAAAATCAAAAAGAAGGAAGGTGCTCACATTCCTAAATTAAGGAGTAAGTCTGCCAGCATTATGAAAGT	SMN2	SMN2_e7	ENSE00003698693	SMN2_e7	ENSE00003698693	∆1nt	∆1nt	Exon	36.6864505624257	47.1251339051352	10.4386833427095	26.134256397577	12.4417249417249	21.124763705104	0.0	0.17274149	0.11966124	0.0944252610206604	0.193362295627594	0.06917487	0.04397461	0.0	-0.0048828125
SMN2_e7_del113to118	del113to118	AAAGCTATCTATATATAGCTATCTATATCTATATAGCTATTTTTTTTAACTTCCTTTATTTTCCTTACAGGGTTTTAGACAAAATCAAAAAGAAGGAAGGTGCTCACATTCCTAAGGAGTAAGTCTGCCAGCATTATGAAAGT	SMN2	SMN2_e7	ENSE00003698693	SMN2_e7	ENSE00003698693	∆6nt	∆6nt	Exon	36.6864505624257	62.9180798771815	26.2316293147558	41.3999044433827	26.7229254571027	35.3301886792453	0.0	0.23906131	0.12480268	0.1390590071678161	0.2404978573322296	0.124379374	0.04923743	0.001953125	-0.1865234375
SMN2_e7_del114to116	del114to116	AAAGCTATCTATATATAGCTATCTATATCTATATAGCTATTTTTTTTAACTTCCTTTATTTTCCTTACAGGGTTTTAGACAAAATCAAAAAGAAGGAAGGTGCTCACATTCCTATTAAGGAGTAAGTCTGCCAGCATTATGAAAGT	SMN2	SMN2_e7	ENSE00003698693	SMN2_e7	ENSE00003698693	∆3nt	∆3nt	Exon	36.6864505624257	50.3672420080415	13.6807914456158	31.4215341308937	15.2414709791759	23.6096895257591	0.0	0.14699526	0.12846181	0.1763533875346183	0.2721136510372162	0.10097718	0.05130893	0.001953125	0.0361328125
SMN2_e7_T114C	T114C	AAAGCTATCTATATATAGCTATCTATATCTATATAGCTATTTTTTTTAACTTCCTTTATTTTCCTTACAGGGTTTTAGACAAAATCAAAAAGAAGGAAGGTGCTCACATTCCTCAAATTAAGGAGTAAGTCTGCCAGCATTATGAAAGT	SMN2	SMN2_e7	ENSE00003698693	SMN2_e7	ENSE00003698693	C	sub	Exon	36.6864505624257	65.2716556160512	28.5852050536255	48.5215053763441	31.4156431803491	37.8700499807766	0.0	0.26975948	0.14672288	0.1837335228919983	0.2623461484909057	0.1607345	0.0524112	0.001953125	0.109375
SMN2_e7_del114to134	del114to134	AAAGCTATCTATATATAGCTATCTATATCTATATAGCTATTTTTTTTAACTTCCTTTATTTTCCTTACAGGGTTTTAGACAAAATCAAAAAGAAGGAAGGTGCTCACATTCCTCAGCATTATGAAAGT	SMN2	SMN2_e7	ENSE00003698693	SMN2_e7	ENSE00003698693	∆21nt	∆21nt	5'SS	36.6864505624257	0.0540828126206908	-36.632367749805	0.0	0.0	0.0	0.0	-0.32605016	-0.71517026	-0.3865115791559219	-0.7181377857923508	-0.15718153	-0.62989837	-0.513671875	-0.43316650390625
SMN2_e7_T114G	T114G	AAAGCTATCTATATATAGCTATCTATATCTATATAGCTATTTTTTTTAACTTCCTTTATTTTCCTTACAGGGTTTTAGACAAAATCAAAAAGAAGGAAGGTGCTCACATTCCTGAAATTAAGGAGTAAGTCTGCCAGCATTATGAAAGT	SMN2	SMN2_e7	ENSE00003698693	SMN2_e7	ENSE00003698693	G	sub	Exon	36.6864505624257	63.2814530780142	26.5950025155885	49.5325569952436	34.1957255343082	35.5464759959142	0.0	0.2926076	0.15080199	0.191995769739151	0.2763994336128235	0.17997095	0.052828074	0.001953125	0.1298828125
SMN2_e7_del117to119	del117to119	AAAGCTATCTATATATAGCTATCTATATCTATATAGCTATTTTTTTTAACTTCCTTTATTTTCCTTACAGGGTTTTAGACAAAATCAAAAAGAAGGAAGGTGCTCACATTCCTTAAAAGGAGTAAGTCTGCCAGCATTATGAAAGT	SMN2	SMN2_e7	ENSE00003698693	SMN2_e7	ENSE00003698693	∆3nt	∆3nt	Exon	36.6864505624257	59.1465119759075	22.4600614134818	40.8023614651818	21.7375499818248	31.3794845881758	0.0	0.11142318	0.10328728	0.1459917724132537	0.2336332499980926	0.007380925	0.03786573	0.001953125	-0.0703125
SMN2_e7_del118to123	del118to123	AAAGCTATCTATATATAGCTATCTATATCTATATAGCTATTTTTTTTAACTTCCTTTATTTTCCTTACAGGGTTTTAGACAAAATCAAAAAGAAGGAAGGTGCTCACATTCCTTAAAAGTAAGTCTGCCAGCATTATGAAAGT	SMN2	SMN2_e7	ENSE00003698693	SMN2_e7	ENSE00003698693	∆6nt	∆6nt	5'SS	36.6864505624257	67.8605806175389	31.1741300551132	53.4329360416317	37.9823594266814	40.8906882591093	0.0	0.39471614	0.15591627	0.1948838233947754	0.2873019278049469	0.21561071	0.051110834	0.001953125	0.1484375
SMN2_e7_T118A	T118A	AAAGCTATCTATATATAGCTATCTATATCTATATAGCTATTTTTTTTAACTTCCTTTATTTTCCTTACAGGGTTTTAGACAAAATCAAAAAGAAGGAAGGTGCTCACATTCCTTAAAATAAGGAGTAAGTCTGCCAGCATTATGAAAGT	SMN2	SMN2_e7	ENSE00003698693	SMN2_e7	ENSE00003698693	A	sub	Exon	36.6864505624257	34.1411488160677	-2.545301746358	16.041607023571	6.16464339908953	12.8447298828863	0.0	0.03327392	0.026129365	0.0208776891231536	0.0394186973571777	0.01506415	0.008605093	0.001953125	0.0224609375
SMN2_e7_del118to138	del118to138	AAAGCTATCTATATATAGCTATCTATATCTATATAGCTATTTTTTTTAACTTCCTTTATTTTCCTTACAGGGTTTTAGACAAAATCAAAAAGAAGGAAGGTGCTCACATTCCTTAAAATTATGAAAGT	SMN2	SMN2_e7	ENSE00003698693	SMN2_e7	ENSE00003698693	∆21nt	∆21nt	5'SS	36.6864505624257	0.0723836781289631	-36.6140668842967	0.0108416754002385	0.0	0.0	0.0	-0.48868817	-0.81003356	-0.4875995442271232	-0.7935745231807232	-0.27293837	-0.82653457	-0.599609375	-0.438262939453125
SMN2_e7_T118C	T118C	AAAGCTATCTATATATAGCTATCTATATCTATATAGCTATTTTTTTTAACTTCCTTTATTTTCCTTACAGGGTTTTAGACAAAATCAAAAAGAAGGAAGGTGCTCACATTCCTTAAACTAAGGAGTAAGTCTGCCAGCATTATGAAAGT	SMN2	SMN2_e7	ENSE00003698693	SMN2_e7	ENSE00003698693	C	sub	Exon	36.6864505624257	42.2394550621321	5.5530044997064	22.5901681427288	10.9697483743285	17.6966989327377	0.0	0.09973261	0.08525404	0.0186566933989524	0.0571171343326568	0.029341161	0.01876995	0.001953125	-0.0302734375
SMN2_e7_T118G	T118G	AAAGCTATCTATATATAGCTATCTATATCTATATAGCTATTTTTTTTAACTTCCTTTATTTTCCTTACAGGGTTTTAGACAAAATCAAAAAGAAGGAAGGTGCTCACATTCCTTAAAGTAAGGAGTAAGTCTGCCAGCATTATGAAAGT	SMN2	SMN2_e7	ENSE00003698693	SMN2_e7	ENSE00003698693	G	sub	Exon	36.6864505624257	24.9582252157649	-11.7282253466608	10.9354238639383	4.82832618025751	8.26627651792246	0.0	-0.029998764	-0.014285177	-0.0120936185121536	-0.0141170918941497	0.033619054	0.029332131	-0.00390625	-0.078125
SMN2_e7_T119A	T119A	AAAGCTATCTATATATAGCTATCTATATCTATATAGCTATTTTTTTTAACTTCCTTTATTTTCCTTACAGGGTTTTAGACAAAATCAAAAAGAAGGAAGGTGCTCACATTCCTTAAATAAAGGAGTAAGTCTGCCAGCATTATGAAAGT	SMN2	SMN2_e7	ENSE00003698693	SMN2_e7	ENSE00003698693	A	sub	Exon	36.6864505624257	42.5368552326595	5.8504046702338	25.280767430978	11.929347826087	17.8563231581363	0.0	0.07833165	0.076595455	0.0946296155452728	0.1291405856609344	0.06630559	0.03471476	0.001953125	-0.0078125
SMN2_e7_del118to118	del118to118	AAAGCTATCTATATATAGCTATCTATATCTATATAGCTATTTTTTTTAACTTCCTTTATTTTCCTTACAGGGTTTTAGACAAAATCAAAAAGAAGGAAGGTGCTCACATTCCTTAAATAAGGAGTAAGTCTGCCAGCATTATGAAAGT	SMN2	SMN2_e7	ENSE00003698693	SMN2_e7	ENSE00003698693	∆1nt	∆1nt	Exon	36.6864505624257	43.9493183140494	7.2628677516237	24.8424650218947	10.9656301145663	18.8454298263962	0.0	0.084739015	0.055241406	0.0738657414913177	0.1284732818603515	0.026498705	0.03496647	0.0	-0.005859375
SMN2_e7_T119C	T119C	AAAGCTATCTATATATAGCTATCTATATCTATATAGCTATTTTTTTTAACTTCCTTTATTTTCCTTACAGGGTTTTAGACAAAATCAAAAAGAAGGAAGGTGCTCACATTCCTTAAATCAAGGAGTAAGTCTGCCAGCATTATGAAAGT	SMN2	SMN2_e7	ENSE00003698693	SMN2_e7	ENSE00003698693	C	sub	Exon	36.6864505624257	47.3971983698514	10.7107478074257	26.8314851845119	12.3117623117623	21.307072515667	0.0	0.099699676	0.0856581	0.1243823170661926	0.173012375831604	0.08547196	0.03768903	0.001953125	0.046875
SMN2_e7_T119G	T119G	AAAGCTATCTATATATAGCTATCTATATCTATATAGCTATTTTTTTTAACTTCCTTTATTTTCCTTACAGGGTTTTAGACAAAATCAAAAAGAAGGAAGGTGCTCACATTCCTTAAATGAAGGAGTAAGTCTGCCAGCATTATGAAAGT	SMN2	SMN2_e7	ENSE00003698693	SMN2_e7	ENSE00003698693	G	sub	Exon	36.6864505624257	49.5576293212043	12.8711787587786	28.7801563030921	12.3371335504886	23.038728897716	0.0	0.10715863	0.08270264	0.1119444668292999	0.1453976929187774	0.07450888	0.030169547	0.001953125	0.005859375
SMN2_e7_del119to121	del119to121	AAAGCTATCTATATATAGCTATCTATATCTATATAGCTATTTTTTTTAACTTCCTTTATTTTCCTTACAGGGTTTTAGACAAAATCAAAAAGAAGGAAGGTGCTCACATTCCTTAAATGGAGTAAGTCTGCCAGCATTATGAAAGT	SMN2	SMN2_e7	ENSE00003698693	SMN2_e7	ENSE00003698693	∆3nt	∆3nt	Exon	36.6864505624257	59.1683078856443	22.4818573232186	38.8146911519199	22.226148409894	31.407754358574	0.0	0.13283761	0.12050524	0.1438485980033874	0.2381216287612915	0.007112123	0.040556908	0.001953125	-0.0615234375
SMN2_e7_del119to124	del119to124	AAAGCTATCTATATATAGCTATCTATATCTATATAGCTATTTTTTTTAACTTCCTTTATTTTCCTTACAGGGTTTTAGACAAAATCAAAAAGAAGGAAGGTGCTCACATTCCTTAAATGTAAGTCTGCCAGCATTATGAAAGT	SMN2	SMN2_e7	ENSE00003698693	SMN2_e7	ENSE00003698693	∆6nt	∆6nt	5'SS	36.6864505624257	69.2815505506908	32.5950999882651	53.6683785766691	36.3352095059412	42.7218519817608	0.0	-0.07489048	-0.34671548	-0.1857365071773529	-0.3108847141265869	-0.0057603046	-0.443255	-0.49609375	-0.1123046875
SMN2_e7_G122A	G122A	AAAGCTATCTATATATAGCTATCTATATCTATATAGCTATTTTTTTTAACTTCCTTTATTTTCCTTACAGGGTTTTAGACAAAATCAAAAAGAAGGAAGGTGCTCACATTCCTTAAATTAAAGAGTAAGTCTGCCAGCATTATGAAAGT	SMN2	SMN2_e7	ENSE00003698693	SMN2_e7	ENSE00003698693	A	sub	5'SS	36.6864505624257	54.7818784303788	18.0954278679531	39.3031784841076	20.8553580009611	27.2463768115942	0.0	0.22731033	0.13748714	0.1254213452339172	0.1981217861175537	0.0707977	0.041994125	-0.00390625	0.1171875
SMN2_e7_del121to126	del121to126	AAAGCTATCTATATATAGCTATCTATATCTATATAGCTATTTTTTTTAACTTCCTTTATTTTCCTTACAGGGTTTTAGACAAAATCAAAAAGAAGGAAGGTGCTCACATTCCTTAAATTAAAGTCTGCCAGCATTATGAAAGT	SMN2	SMN2_e7	ENSE00003698693	SMN2_e7	ENSE00003698693	∆6nt	∆6nt	5'SS	36.6864505624257	0.0354481499216806	-36.651002412504	0.0	0.0	0.0	0.0	-0.38002545	-0.80262053	-0.4421450942754745	-0.774038951843977	-0.19946334	-0.8867115	-0.537109375	-0.435791015625
SMN2_e7_G122C	G122C	AAAGCTATCTATATATAGCTATCTATATCTATATAGCTATTTTTTTTAACTTCCTTTATTTTCCTTACAGGGTTTTAGACAAAATCAAAAAGAAGGAAGGTGCTCACATTCCTTAAATTAACGAGTAAGTCTGCCAGCATTATGAAAGT	SMN2	SMN2_e7	ENSE00003698693	SMN2_e7	ENSE00003698693	C	sub	5'SS	36.6864505624257	66.8570333300229	30.1705827675972	51.8382774023594	35.0803366488141	39.701930124603	0.0	0.3154961	0.15222862	0.15407595038414	0.2375535070896148	0.113363676	0.049919635	0.001953125	0.1923828125
SMN2_e7_G123A	G123A	AAAGCTATCTATATATAGCTATCTATATCTATATAGCTATTTTTTTTAACTTCCTTTATTTTCCTTACAGGGTTTTAGACAAAATCAAAAAGAAGGAAGGTGCTCACATTCCTTAAATTAAGAAGTAAGTCTGCCAGCATTATGAAAGT	SMN2	SMN2_e7	ENSE00003698693	SMN2_e7	ENSE00003698693	A	sub	5'SS	36.6864505624257	60.7384064271743	24.0519558647486	46.1324687355257	28.994708994709	32.8905755850727	0.0	0.31559867	0.15178314	0.1600924134254455	0.2311215698719024	0.13138658	0.05027944	0.001953125	0.1748046875
SMN2_e7_del122to122	del122to122	AAAGCTATCTATATATAGCTATCTATATCTATATAGCTATTTTTTTTAACTTCCTTTATTTTCCTTACAGGGTTTTAGACAAAATCAAAAAGAAGGAAGGTGCTCACATTCCTTAAATTAAGAGTAAGTCTGCCAGCATTATGAAAGT	SMN2	SMN2_e7	ENSE00003698693	SMN2_e7	ENSE00003698693	∆1nt	∆1nt	5'SS	36.6864505624257	56.8195715344372	20.1331209720115	38.8030667124385	21.2786259541985	29.126213592233	0.0	0.23613347	0.13146666	0.1087340116500854	0.2160681784152984	0.08049918	0.04857257	-0.001953125	0.0908203125
SMN2_e7_G123C	G123C	AAAGCTATCTATATATAGCTATCTATATCTATATAGCTATTTTTTTTAACTTCCTTTATTTTCCTTACAGGGTTTTAGACAAAATCAAAAAGAAGGAAGGTGCTCACATTCCTTAAATTAAGCAGTAAGTCTGCCAGCATTATGAAAGT	SMN2	SMN2_e7	ENSE00003698693	SMN2_e7	ENSE00003698693	C	sub	5'SS	36.6864505624257	33.7628666216185	-2.9235839408072	17.4463126352589	6.97794624396968	12.5940464507687	0.0	0.06231138	0.034764707	0.0594777464866638	0.0880057513713836	-4.2684376e-05	-0.0015022159	0.001953125	0.0263671875
SMN2_e7_del123to143	del123to143	AAAGCTATCTATATATAGCTATCTATATCTATATAGCTATTTTTTTTAACTTCCTTTATTTTCCTTACAGGGTTTTAGACAAAATCAAAAAGAAGGAAGGTGCTCACATTCCTTAAATTAAGGAAAGT	SMN2	SMN2_e7	ENSE00003698693	SMN2_e7	ENSE00003698693	∆21nt	∆21nt	5'SS	36.6864505624257	0.0613697679672914	-36.6250807944584	0.0052737053053475	0.0	0.0	0.0	-0.48536104	-0.5907853	-0.4223538115620613	-0.653537780046463	-0.27063876	-0.61367905	-0.49609375	-0.437286376953125
SMN2_e7_del124to126	del124to126	AAAGCTATCTATATATAGCTATCTATATCTATATAGCTATTTTTTTTAACTTCCTTTATTTTCCTTACAGGGTTTTAGACAAAATCAAAAAGAAGGAAGGTGCTCACATTCCTTAAATTAAGGAAGTCTGCCAGCATTATGAAAGT	SMN2	SMN2_e7	ENSE00003698693	SMN2_e7	ENSE00003698693	∆3nt	∆3nt	5'SS	36.6864505624257	0.104160086301397	-36.5822904761243	0.0163719711853307	0.0	0.0	0.0	-0.3644538	-0.75499153	-0.4485917836427688	-0.7550748065114021	-0.24530658	-0.82015014	-0.5078125	-0.4251708984375
SMN2_e7_G125A	G125A	AAAGCTATCTATATATAGCTATCTATATCTATATAGCTATTTTTTTTAACTTCCTTTATTTTCCTTACAGGGTTTTAGACAAAATCAAAAAGAAGGAAGGTGCTCACATTCCTTAAATTAAGGAATAAGTCTGCCAGCATTATGAAAGT	SMN2	SMN2_e7	ENSE00003698693	SMN2_e7	ENSE00003698693	A	sub	5'SS	36.6864505624257	6.82130824267456	-29.8651423197511	1.75087814104296	0.604894143524883	1.70835875533862	0.0	-0.48086196	-0.80795443	-0.4672852237181359	-0.7785445719891868	-0.23524489	-0.8218932	-0.525238037109375	-0.4330949783325195
SMN2_e7_G125C	G125C	AAAGCTATCTATATATAGCTATCTATATCTATATAGCTATTTTTTTTAACTTCCTTTATTTTCCTTACAGGGTTTTAGACAAAATCAAAAAGAAGGAAGGTGCTCACATTCCTTAAATTAAGGACTAAGTCTGCCAGCATTATGAAAGT	SMN2	SMN2_e7	ENSE00003698693	SMN2_e7	ENSE00003698693	C	sub	5'SS	36.6864505624257	6.22488143340676	-30.4615691290189	1.75887265135699	0.660443818245861	1.51978589179889	0.0	-0.4708848	-0.803731	-0.4607781390041054	-0.772321224897496	-0.22550303	-0.79178727	-0.5178756713867188	-0.4329723715782165
SMN2_e7_del125to130	del125to130	AAAGCTATCTATATATAGCTATCTATATCTATATAGCTATTTTTTTTAACTTCCTTTATTTTCCTTACAGGGTTTTAGACAAAATCAAAAAGAAGGAAGGTGCTCACATTCCTTAAATTAAGGACTGCCAGCATTATGAAAGT	SMN2	SMN2_e7	ENSE00003698693	SMN2_e7	ENSE00003698693	∆6nt	∆6nt	5'SS	36.6864505624257	6.45083993657535	-30.2356106258504	1.67712026179438	0.653393804289338	1.58463989268047	0.0	-0.33159125	-0.7852911	-0.4184623314904456	-0.7425949908110852	-0.18538076	-0.8304813	-0.501826286315918	-0.4318784177303314
SMN2_e7_T126A	T126A	AAAGCTATCTATATATAGCTATCTATATCTATATAGCTATTTTTTTTAACTTCCTTTATTTTCCTTACAGGGTTTTAGACAAAATCAAAAAGAAGGAAGGTGCTCACATTCCTTAAATTAAGGAGAAAGTCTGCCAGCATTATGAAAGT	SMN2	SMN2_e7	ENSE00003698693	SMN2_e7	ENSE00003698693	A	sub	5'SS	36.6864505624257	6.01244390367462	-30.6740066587511	1.8917441224713	0.749435665914221	1.44540144540145	0.0	-0.42649597	-0.78058267	-0.410078398495898	-0.735996171867555	-0.18843263	-0.6934699	-0.4999313354492187	-0.4287072122097015
SMN2_e7_del126to126	del126to126	AAAGCTATCTATATATAGCTATCTATATCTATATAGCTATTTTTTTTAACTTCCTTTATTTTCCTTACAGGGTTTTAGACAAAATCAAAAAGAAGGAAGGTGCTCACATTCCTTAAATTAAGGAGAAGTCTGCCAGCATTATGAAAGT	SMN2	SMN2_e7	ENSE00003698693	SMN2_e7	ENSE00003698693	∆1nt	∆1nt	5'SS	36.6864505624257	6.24545003717067	-30.441000525255	1.77972659272633	0.715403532304941	1.52985074626866	0.0	-0.3771057	-0.72080207	-0.3676093231069899	-0.651230708676394	-0.09970967	-0.5856934	-0.4980292320251465	-0.4252909570932388
SMN2_e7_del126to146	del126to146	AAAGCTATCTATATATAGCTATCTATATCTATATAGCTATTTTTTTTAACTTCCTTTATTTTCCTTACAGGGTTTTAGACAAAATCAAAAAGAAGGAAGGTGCTCACATTCCTTAAATTAAGGAGAGT	SMN2	SMN2_e7	ENSE00003698693	SMN2_e7	ENSE00003698693	∆21nt	∆21nt	5'SS	36.6864505624257	6.70075245611736	-29.9856981063083	1.61700161700162	0.720913156665109	1.64899026587244	0.0	-0.49019548	-0.8008881	-0.4735961340029462	-0.7674733157473383	-0.26387304	-0.77119416	-0.5057086944580078	-0.4371938034892082
SMN2_e7_T126C	T126C	AAAGCTATCTATATATAGCTATCTATATCTATATAGCTATTTTTTTTAACTTCCTTTATTTTCCTTACAGGGTTTTAGACAAAATCAAAAAGAAGGAAGGTGCTCACATTCCTTAAATTAAGGAGCAAGTCTGCCAGCATTATGAAAGT	SMN2	SMN2_e7	ENSE00003698693	SMN2_e7	ENSE00003698693	C	sub	5'SS	36.6864505624257	7.20417211187868	-29.482278450547	1.87167575573958	0.776225327123531	1.81633430712562	0.0	-0.4016599	-0.7653669	-0.4016599704264081	-0.7266705779693439	-0.17649655	-0.6909845	-0.4963607788085937	-0.4247773885726928
SMN2_e7_T126G	T126G	AAAGCTATCTATATATAGCTATCTATATCTATATAGCTATTTTTTTTAACTTCCTTTATTTTCCTTACAGGGTTTTAGACAAAATCAAAAAGAAGGAAGGTGCTCACATTCCTTAAATTAAGGAGGAAGTCTGCCAGCATTATGAAAGT	SMN2	SMN2_e7	ENSE00003698693	SMN2_e7	ENSE00003698693	G	sub	5'SS	36.6864505624257	7.45662177247429	-29.2298287899514	1.9339819733779	0.689582007214089	1.89589796621855	0.0	-0.36332226	-0.723264	-0.3739845913605677	-0.6923604991834509	-0.14830558	-0.5993202	-0.498021125793457	-0.4266334325075149
SMN2_e7_del126to128	del126to128	AAAGCTATCTATATATAGCTATCTATATCTATATAGCTATTTTTTTTAACTTCCTTTATTTTCCTTACAGGGTTTTAGACAAAATCAAAAAGAAGGAAGGTGCTCACATTCCTTAAATTAAGGAGGTCTGCCAGCATTATGAAAGT	SMN2	SMN2_e7	ENSE00003698693	SMN2_e7	ENSE00003698693	∆3nt	∆3nt	5'SS	36.6864505624257	6.80183937614623	-29.8846111862795	1.81323662737987	0.668011091504916	1.71330668189606	0.0	-0.41334528	-0.7779393	-0.4575413634606775	-0.7682456444053969	-0.25630996	-0.84191614	-0.5019354820251465	-0.4285861849784851
SMN2_e7_del129to149	del129to149	AAAGCTATCTATATATAGCTATCTATATCTATATAGCTATTTTTTTTAACTTCCTTTATTTTCCTTACAGGGTTTTAGACAAAATCAAAAAGAAGGAAGGTGCTCACATTCCTTAAATTAAGGAGTAA	SMN2	SMN2_e7	ENSE00003698693	SMN2_e7	ENSE00003698693	∆21nt	∆21nt	5'SS	36.6864505624257	5.26562245304381	-31.4208281093819	1.65945165945166	0.858152448258455	1.22184039709813	0.0	-0.48119873	-0.15111911	-0.470784467557678	-0.226592481136322	-0.2627724	-0.019010305	0.0	-0.4363241195678711
SMN2_e7_G129A	G129A	AAAGCTATCTATATATAGCTATCTATATCTATATAGCTATTTTTTTTAACTTCCTTTATTTTCCTTACAGGGTTTTAGACAAAATCAAAAAGAAGGAAGGTGCTCACATTCCTTAAATTAAGGAGTAAATCTGCCAGCATTATGAAAGT	SMN2	SMN2_e7	ENSE00003698693	SMN2_e7	ENSE00003698693	A	sub	5'SS	36.6864505624257	7.11304221051942	-29.5734083519063	1.61616161616162	0.743931088488645	1.7816144733217	0.0	-0.45682627	-0.7986968	-0.4543036436662078	-0.772943802876398	-0.2308386	-0.7805335	-0.4345703125	-0.4320297241210937
SMN2_e7_del129to134	del129to134	AAAGCTATCTATATATAGCTATCTATATCTATATAGCTATTTTTTTTAACTTCCTTTATTTTCCTTACAGGGTTTTAGACAAAATCAAAAAGAAGGAAGGTGCTCACATTCCTTAAATTAAGGAGTAACAGCATTATGAAAGT	SMN2	SMN2_e7	ENSE00003698693	SMN2_e7	ENSE00003698693	∆6nt	∆6nt	5'SS	36.6864505624257	6.28305839069802	-30.4033921717277	1.62095334035441	0.769941484447182	1.52583132929762	0.0	-0.42535096	-0.81164706	-0.4546440406120382	-0.7780675536487252	-0.22470349	-0.87731755	-0.503662109375	-0.4354238510131836
SMN2_e7_G129C	G129C	AAAGCTATCTATATATAGCTATCTATATCTATATAGCTATTTTTTTTAACTTCCTTTATTTTCCTTACAGGGTTTTAGACAAAATCAAAAAGAAGGAAGGTGCTCACATTCCTTAAATTAAGGAGTAACTCTGCCAGCATTATGAAAGT	SMN2	SMN2_e7	ENSE00003698693	SMN2_e7	ENSE00003698693	C	sub	5'SS	36.6864505624257	6.36804748818838	-30.3184030742373	1.73617547111523	0.698797656972562	1.56776216467309	0.0	-0.45265985	-0.79491043	-0.4529172197217121	-0.7657578837824985	-0.21113849	-0.7769052	-0.4716796875	-0.4318370819091797
SMN2_e7_T130A	T130A	AAAGCTATCTATATATAGCTATCTATATCTATATAGCTATTTTTTTTAACTTCCTTTATTTTCCTTACAGGGTTTTAGACAAAATCAAAAAGAAGGAAGGTGCTCACATTCCTTAAATTAAGGAGTAAGACTGCCAGCATTATGAAAGT	SMN2	SMN2_e7	ENSE00003698693	SMN2_e7	ENSE00003698693	A	sub	5'SS	36.6864505624257	6.73750356443925	-29.9489469979865	1.80418571084917	0.804497431423864	1.66447656592203	0.0	-0.39891148	-0.70288986	-0.3884172216057777	-0.6633805073797703	-0.17723493	-0.687739	-0.087890625	-0.421478271484375
SMN2_e7_del130to135	del130to135	AAAGCTATCTATATATAGCTATCTATATCTATATAGCTATTTTTTTTAACTTCCTTTATTTTCCTTACAGGGTTTTAGACAAAATCAAAAAGAAGGAAGGTGCTCACATTCCTTAAATTAAGGAGTAAGAGCATTATGAAAGT	SMN2	SMN2_e7	ENSE00003698693	SMN2_e7	ENSE00003698693	∆6nt	∆6nt	5'SS	36.6864505624257	7.04303181954099	-29.6434187428847	1.53992077219216	0.689968225147526	1.77008364131492	0.0	-0.39366335	-0.6878716	-0.3779982216656208	-0.648785874247551	-0.19259095	-0.62935805	-0.0078125	-0.4270477294921875
SMN2_e7_T130C	T130C	AAAGCTATCTATATATAGCTATCTATATCTATATAGCTATTTTTTTTAACTTCCTTTATTTTCCTTACAGGGTTTTAGACAAAATCAAAAAGAAGGAAGGTGCTCACATTCCTTAAATTAAGGAGTAAGCCTGCCAGCATTATGAAAGT	SMN2	SMN2_e7	ENSE00003698693	SMN2_e7	ENSE00003698693	C	sub	5'SS	36.6864505624257	6.8927507533815	-29.7936998090442	1.81619388932758	0.902208856165094	1.70481083605792	0.0	-0.39895675	-0.6839287	-0.3910047374665737	-0.6612634211778641	-0.16821814	-0.66997683	-0.060546875	-0.4183349609375
SMN2_e7_del130to130	del130to130	AAAGCTATCTATATATAGCTATCTATATCTATATAGCTATTTTTTTTAACTTCCTTTATTTTCCTTACAGGGTTTTAGACAAAATCAAAAAGAAGGAAGGTGCTCACATTCCTTAAATTAAGGAGTAAGCTGCCAGCATTATGAAAGT	SMN2	SMN2_e7	ENSE00003698693	SMN2_e7	ENSE00003698693	∆1nt	∆1nt	5'SS	36.6864505624257	7.58081741459	-29.1056331478357	2.04936424831713	0.771041311581852	1.91111923920995	0.0	-0.41246492	-0.6703375	-0.3841708563268184	-0.6395061556249857	-0.14533834	-0.25626338	-0.048828125	-0.42236328125
SMN2_e7_del130to132	del130to132	AAAGCTATCTATATATAGCTATCTATATCTATATAGCTATTTTTTTTAACTTCCTTTATTTTCCTTACAGGGTTTTAGACAAAATCAAAAAGAAGGAAGGTGCTCACATTCCTTAAATTAAGGAGTAAGGCCAGCATTATGAAAGT	SMN2	SMN2_e7	ENSE00003698693	SMN2_e7	ENSE00003698693	∆3nt	∆3nt	5'SS	36.6864505624257	6.95145318509195	-29.7349973773338	1.5495824851481	0.681658468025299	1.73047473200613	0.0	-0.45791334	-0.78702784	-0.4669953286647796	-0.755109928548336	-0.27711117	-0.84739476	-0.09375	-0.4267730712890625
SMN2_e7_T130G	T130G	AAAGCTATCTATATATAGCTATCTATATCTATATAGCTATTTTTTTTAACTTCCTTTATTTTCCTTACAGGGTTTTAGACAAAATCAAAAAGAAGGAAGGTGCTCACATTCCTTAAATTAAGGAGTAAGGCTGCCAGCATTATGAAAGT	SMN2	SMN2_e7	ENSE00003698693	SMN2_e7	ENSE00003698693	G	sub	5'SS	36.6864505624257	7.19573374457556	-29.4907168178501	1.63445069733301	0.719966513185433	1.80931845879816	0.0	-0.4558883	-0.75555575	-0.4315694384276867	-0.7142303548753262	-0.21476433	-0.75700426	-0.1171875	-0.42926025390625
SMN2_e7_C131A	C131A	AAAGCTATCTATATATAGCTATCTATATCTATATAGCTATTTTTTTTAACTTCCTTTATTTTCCTTACAGGGTTTTAGACAAAATCAAAAAGAAGGAAGGTGCTCACATTCCTTAAATTAAGGAGTAAGTATGCCAGCATTATGAAAGT	SMN2	SMN2_e7	ENSE00003698693	SMN2_e7	ENSE00003698693	A	sub	Intron down	36.6864505624257	71.8984138290578	35.2119632666321	59.5988538681949	44.1759603469641	46.1060209424084	0.0	0.3757098	0.15621185	0.1825483739376068	0.2642643749713897	0.16172257	0.05277267	0.001953125	0.2158203125
SMN2_e7_T132A	T132A	AAAGCTATCTATATATAGCTATCTATATCTATATAGCTATTTTTTTTAACTTCCTTTATTTTCCTTACAGGGTTTTAGACAAAATCAAAAAGAAGGAAGGTGCTCACATTCCTTAAATTAAGGAGTAAGTCAGCCAGCATTATGAAAGT	SMN2	SMN2_e7	ENSE00003698693	SMN2_e7	ENSE00003698693	A	sub	Intron down	36.6864505624257	14.4065755481074	-22.2798750143183	4.91945147117561	2.00022991148408	4.08445393992711	0.0	-0.14287855	-0.17791018	-0.0708533525466919	-0.2279083430767059	-0.06944808	-0.080812275	0.0	-0.22607421875
SMN2_e7_del131to133	del131to133	AAAGCTATCTATATATAGCTATCTATATCTATATAGCTATTTTTTTTAACTTCCTTTATTTTCCTTACAGGGTTTTAGACAAAATCAAAAAGAAGGAAGGTGCTCACATTCCTTAAATTAAGGAGTAAGTCCAGCATTATGAAAGT	SMN2	SMN2_e7	ENSE00003698693	SMN2_e7	ENSE00003698693	∆3nt	∆3nt	Intron down	36.6864505624257	35.0453219367238	-1.6411286257019	17.1924174778599	7.02260702260702	13.3096190899659	0.0	-0.015956998	0.005893618	-0.0438622757792472	-0.1130110025405883	-0.105097786	0.00771755	0.001953125	0.0244140625
SMN2_e7_del132to137	del132to137	AAAGCTATCTATATATAGCTATCTATATCTATATAGCTATTTTTTTTAACTTCCTTTATTTTCCTTACAGGGTTTTAGACAAAATCAAAAAGAAGGAAGGTGCTCACATTCCTTAAATTAAGGAGTAAGTCCATTATGAAAGT	SMN2	SMN2_e7	ENSE00003698693	SMN2_e7	ENSE00003698693	∆6nt	∆6nt	Intron down	36.6864505624257	42.4839439541141	5.7974933916884	20.9721463681049	9.46854001221747	17.8760738439042	0.0	0.07674043	0.08115274	0.0541892647743225	0.0625622868537902	-0.02827346	0.038491756	0.001953125	0.017578125
SMN2_e7_T132C	T132C	AAAGCTATCTATATATAGCTATCTATATCTATATAGCTATTTTTTTTAACTTCCTTTATTTTCCTTACAGGGTTTTAGACAAAATCAAAAAGAAGGAAGGTGCTCACATTCCTTAAATTAAGGAGTAAGTCCGCCAGCATTATGAAAGT	SMN2	SMN2_e7	ENSE00003698693	SMN2_e7	ENSE00003698693	C	sub	Intron down	36.6864505624257	36.4061292702763	-0.280321292149399	18.2336182336182	7.74023484303858	14.1054030115146	0.0	-0.037480667	-0.030864358	-0.0115081444382667	-0.0470768213272094	-0.00018821657	-0.022045493	0.0	0.0595703125
SMN2_e7_del132to132	del132to132	AAAGCTATCTATATATAGCTATCTATATCTATATAGCTATTTTTTTTAACTTCCTTTATTTTCCTTACAGGGTTTTAGACAAAATCAAAAAGAAGGAAGGTGCTCACATTCCTTAAATTAAGGAGTAAGTCGCCAGCATTATGAAAGT	SMN2	SMN2_e7	ENSE00003698693	SMN2_e7	ENSE00003698693	∆1nt	∆1nt	Intron down	36.6864505624257	32.4346273643575	-4.2518231980682	14.7746842709529	6.14509246088193	11.8935165306999	0.0	-0.034161806	-0.07454392	-0.0052046775817871	-0.0794492661952972	-0.025762442	0.037534326	0.0	0.0263671875
SMN2_e7_T132G	T132G	AAAGCTATCTATATATAGCTATCTATATCTATATAGCTATTTTTTTTAACTTCCTTTATTTTCCTTACAGGGTTTTAGACAAAATCAAAAAGAAGGAAGGTGCTCACATTCCTTAAATTAAGGAGTAAGTCGGCCAGCATTATGAAAGT	SMN2	SMN2_e7	ENSE00003698693	SMN2_e7	ENSE00003698693	G	sub	Intron down	36.6864505624257	31.4949684230702	-5.1914821393555	13.3333333333333	5.62175374274366	11.4159292035398	0.0	-0.053152174	-0.067708075	-0.0499253123998642	-0.1421947479248047	-0.005462192	-0.03265634	0.0	0.0283203125
SMN2_e7_G133A	G133A	AAAGCTATCTATATATAGCTATCTATATCTATATAGCTATTTTTTTTAACTTCCTTTATTTTCCTTACAGGGTTTTAGACAAAATCAAAAAGAAGGAAGGTGCTCACATTCCTTAAATTAAGGAGTAAGTCTACCAGCATTATGAAAGT	SMN2	SMN2_e7	ENSE00003698693	SMN2_e7	ENSE00003698693	A	sub	Intron down	36.6864505624257	39.6617521256737	2.975301563248	21.3601236476043	8.89710680878834	16.0468876313662	0.0	0.027443498	0.023998678	0.0355593860149383	0.025381714105606	0.004734032	0.009808034	0.001953125	0.0458984375
SMN2_e7_del133to135	del133to135	AAAGCTATCTATATATAGCTATCTATATCTATATAGCTATTTTTTTTAACTTCCTTTATTTTCCTTACAGGGTTTTAGACAAAATCAAAAAGAAGGAAGGTGCTCACATTCCTTAAATTAAGGAGTAAGTCTAGCATTATGAAAGT	SMN2	SMN2_e7	ENSE00003698693	SMN2_e7	ENSE00003698693	∆3nt	∆3nt	Intron down	36.6864505624257	23.587221637145	-13.0992289252807	9.22070670814389	3.48621231604515	7.6827948678312	0.0	-0.08750552	-0.048678935	-0.0495100356638431	-0.1190583705902099	-0.12924069	0.011389375	0.001953125	-0.03125
SMN2_e7_del133to138	del133to138	AAAGCTATCTATATATAGCTATCTATATCTATATAGCTATTTTTTTTAACTTCCTTTATTTTCCTTACAGGGTTTTAGACAAAATCAAAAAGAAGGAAGGTGCTCACATTCCTTAAATTAAGGAGTAAGTCTATTATGAAAGT	SMN2	SMN2_e7	ENSE00003698693	SMN2_e7	ENSE00003698693	∆6nt	∆6nt	Intron down	36.6864505624257	40.558864610103	3.8724140476773	21.2513395433188	9.21625544267054	16.5995165189363	0.0	0.10507636	0.077370405	0.0761391222476959	0.1319839656352996	-0.021944366	0.04263249	0.001953125	0.048828125
SMN2_e7_del133to133	del133to133	AAAGCTATCTATATATAGCTATCTATATCTATATAGCTATTTTTTTTAACTTCCTTTATTTTCCTTACAGGGTTTTAGACAAAATCAAAAAGAAGGAAGGTGCTCACATTCCTTAAATTAAGGAGTAAGTCTCCAGCATTATGAAAGT	SMN2	SMN2_e7	ENSE00003698693	SMN2_e7	ENSE00003698693	∆1nt	∆1nt	Intron down	36.6864505624257	28.6307447440174	-8.0557058184083	11.9360588169767	4.96338486574451	9.95841774176351	0.0	0.049905285	0.010623276	0.0371417105197906	0.0546290874481201	-0.02119311	0.03883058	0.001953125	-0.0107421875
SMN2_e7_G133C	G133C	AAAGCTATCTATATATAGCTATCTATATCTATATAGCTATTTTTTTTAACTTCCTTTATTTTCCTTACAGGGTTTTAGACAAAATCAAAAAGAAGGAAGGTGCTCACATTCCTTAAATTAAGGAGTAAGTCTCCCAGCATTATGAAAGT	SMN2	SMN2_e7	ENSE00003698693	SMN2_e7	ENSE00003698693	C	sub	Intron down	36.6864505624257	35.8565604420494	-0.829890120376298	17.8397147147147	5.99624060150376	13.8139790864062	0.0	0.05194807	0.059060752	0.0311760008335113	0.029194563627243	0.009386495	0.007922024	0.001953125	-0.01953125
SMN2_e7_C134A	C134A	AAAGCTATCTATATATAGCTATCTATATCTATATAGCTATTTTTTTTAACTTCCTTTATTTTCCTTACAGGGTTTTAGACAAAATCAAAAAGAAGGAAGGTGCTCACATTCCTTAAATTAAGGAGTAAGTCTGACAGCATTATGAAAGT	SMN2	SMN2_e7	ENSE00003698693	SMN2_e7	ENSE00003698693	A	sub	Intron down	36.6864505624257	17.8593038998565	-18.8271466625692	6.52425898327538	2.77698253650157	5.3439899702241	0.0	-0.002557397	-0.0011820793	0.0009142979979515	-0.0470587015151977	-0.022364676	0.0005824268	0.001953125	0.0107421875
SMN2_e7_C135A	C135A	AAAGCTATCTATATATAGCTATCTATATCTATATAGCTATTTTTTTTAACTTCCTTTATTTTCCTTACAGGGTTTTAGACAAAATCAAAAAGAAGGAAGGTGCTCACATTCCTTAAATTAAGGAGTAAGTCTGCAAGCATTATGAAAGT	SMN2	SMN2_e7	ENSE00003698693	SMN2_e7	ENSE00003698693	A	sub	Intron down	36.6864505624257	35.7673936452593	-0.9190569171664	17.618204115002	7.22313596491228	13.7132800866387	0.0	-0.0008687973	0.016753018	-0.0016765743494033	0.0245341956615448	0.007821411	0.018464059	0.0	0.0146484375
SMN2_e7_del134to134	del134to134	AAAGCTATCTATATATAGCTATCTATATCTATATAGCTATTTTTTTTAACTTCCTTTATTTTCCTTACAGGGTTTTAGACAAAATCAAAAAGAAGGAAGGTGCTCACATTCCTTAAATTAAGGAGTAAGTCTGCAGCATTATGAAAGT	SMN2	SMN2_e7	ENSE00003698693	SMN2_e7	ENSE00003698693	∆1nt	∆1nt	Intron down	36.6864505624257	30.1164310230088	-6.5700195394169	13.48839927532	5.18905416146247	10.6942697014755	0.0	-0.013587207	-0.032085776	0.0155680067837238	0.0112088024616241	-0.028366245	0.038125813	0.001953125	0.001953125
SMN2_e7_G137A	G137A	AAAGCTATCTATATATAGCTATCTATATCTATATAGCTATTTTTTTTAACTTCCTTTATTTTCCTTACAGGGTTTTAGACAAAATCAAAAAGAAGGAAGGTGCTCACATTCCTTAAATTAAGGAGTAAGTCTGCCAACATTATGAAAGT	SMN2	SMN2_e7	ENSE00003698693	SMN2_e7	ENSE00003698693	A	sub	Intron down	36.6864505624257	43.359095006459	6.6726444440333	23.1829573934837	10.6361007847997	18.4425451092118	0.0	0.026667863	0.03464189	0.0008153095841407	0.0014362037181854	-0.026022762	-0.005371064	0.001953125	0.0302734375
SMN2_e7_del137to137	del137to137	AAAGCTATCTATATATAGCTATCTATATCTATATAGCTATTTTTTTTAACTTCCTTTATTTTCCTTACAGGGTTTTAGACAAAATCAAAAAGAAGGAAGGTGCTCACATTCCTTAAATTAAGGAGTAAGTCTGCCACATTATGAAAGT	SMN2	SMN2_e7	ENSE00003698693	SMN2_e7	ENSE00003698693	∆1nt	∆1nt	Intron down	36.6864505624257	43.4898527721212	6.8034022096955	22.5181777711827	9.3099491886576	18.5365853658537	0.0	0.02807787	0.016571045	0.0215563587844371	0.0572368204593658	-0.021110501	0.039633185	0.001953125	0.013671875
SMN2_e7_G137C	G137C	AAAGCTATCTATATATAGCTATCTATATCTATATAGCTATTTTTTTTAACTTCCTTTATTTTCCTTACAGGGTTTTAGACAAAATCAAAAAGAAGGAAGGTGCTCACATTCCTTAAATTAAGGAGTAAGTCTGCCACCATTATGAAAGT	SMN2	SMN2_e7	ENSE00003698693	SMN2_e7	ENSE00003698693	C	sub	Intron down	36.6864505624257	43.0049677571482	6.3185171947225	23.1147540983607	10.0200400801603	18.2144280589876	0.0	0.00833939	0.019794315	-0.0133774243295192	-0.040342777967453	-0.011176065	0.0024212897	0.0	0.0029296875
SMN2_e7_C138A	C138A	AAAGCTATCTATATATAGCTATCTATATCTATATAGCTATTTTTTTTAACTTCCTTTATTTTCCTTACAGGGTTTTAGACAAAATCAAAAAGAAGGAAGGTGCTCACATTCCTTAAATTAAGGAGTAAGTCTGCCAGAATTATGAAAGT	SMN2	SMN2_e7	ENSE00003698693	SMN2_e7	ENSE00003698693	A	sub	Intron down	36.6864505624257	32.7755773259281	-3.9108732364976	15.3157816890992	6.63025337581551	12.0654984199943	0.0	0.027597636	0.022459358	0.0190933942794799	-0.0158711075782775	-0.0022533983	0.01073274	0.001953125	-0.01953125
SMN2_e7_del138to138	del138to138	AAAGCTATCTATATATAGCTATCTATATCTATATAGCTATTTTTTTTAACTTCCTTTATTTTCCTTACAGGGTTTTAGACAAAATCAAAAAGAAGGAAGGTGCTCACATTCCTTAAATTAAGGAGTAAGTCTGCCAGATTATGAAAGT	SMN2	SMN2_e7	ENSE00003698693	SMN2_e7	ENSE00003698693	∆1nt	∆1nt	Intron down	36.6864505624257	32.8551308717219	-3.8313196907038	14.2825704225352	5.76213454442237	12.1326190820906	0.0	-0.007099703	-0.02366218	0.0259336531162261	0.0328092575073242	-0.008910459	0.041813374	0.0	-0.0126953125
SMN2_e7_del139to144	del139to144	AAAGCTATCTATATATAGCTATCTATATCTATATAGCTATTTTTTTTAACTTCCTTTATTTTCCTTACAGGGTTTTAGACAAAATCAAAAAGAAGGAAGGTGCTCACATTCCTTAAATTAAGGAGTAAGTCTGCCAGCAAAGT	SMN2	SMN2_e7	ENSE00003698693	SMN2_e7	ENSE00003698693	∆6nt	∆6nt	Intron down	36.6864505624257	32.9009187808705	-3.7855317815552	13.9263713699032	5.77173441342398	12.1575826037842	0.0	0.0060406774	-0.044089884	-0.016116477549076	-0.0378613770008087	-0.0357021	0.0065700114	0.0	-0.1220703125
SMN2_e7_T140A	T140A	AAAGCTATCTATATATAGCTATCTATATCTATATAGCTATTTTTTTTAACTTCCTTTATTTTCCTTACAGGGTTTTAGACAAAATCAAAAAGAAGGAAGGTGCTCACATTCCTTAAATTAAGGAGTAAGTCTGCCAGCAATATGAAAGT	SMN2	SMN2_e7	ENSE00003698693	SMN2_e7	ENSE00003698693	A	sub	Intron down	36.6864505624257	33.0125381568409	-3.6739124055848	15.0226309361305	6.47808881723582	12.1978959340347	0.0	-0.039467722	-0.054600865	-0.0180810987949371	-0.0659621357917785	-0.021336421	-0.021654278	0.0	-0.03515625
SMN2_e7_T140C	T140C	AAAGCTATCTATATATAGCTATCTATATCTATATAGCTATTTTTTTTAACTTCCTTTATTTTCCTTACAGGGTTTTAGACAAAATCAAAAAGAAGGAAGGTGCTCACATTCCTTAAATTAAGGAGTAAGTCTGCCAGCACTATGAAAGT	SMN2	SMN2_e7	ENSE00003698693	SMN2_e7	ENSE00003698693	C	sub	Intron down	36.6864505624257	31.5631297020898	-5.1233208603359	12.9310344827586	5.18441196938065	11.4799446749654	0.0	-0.044996083	-0.04690671	-0.0196134150028228	-0.0416801571846008	-0.02027668	-0.018932462	0.0	-0.0537109375
SMN2_e7_T140G	T140G	AAAGCTATCTATATATAGCTATCTATATCTATATAGCTATTTTTTTTAACTTCCTTTATTTTCCTTACAGGGTTTTAGACAAAATCAAAAAGAAGGAAGGTGCTCACATTCCTTAAATTAAGGAGTAAGTCTGCCAGCAGTATGAAAGT	SMN2	SMN2_e7	ENSE00003698693	SMN2_e7	ENSE00003698693	G	sub	Intron down	36.6864505624257	30.4955936254669	-6.1908569369588	12.5764045884619	4.97356245869134	10.9268777980434	0.0	-0.0575314	-0.071274996	-0.0277335047721862	-0.070739209651947	-0.0152370855	-0.012199312	0.0	-0.0458984375
SMN2_e7_T141A	T141A	AAAGCTATCTATATATAGCTATCTATATCTATATAGCTATTTTTTTTAACTTCCTTTATTTTCCTTACAGGGTTTTAGACAAAATCAAAAAGAAGGAAGGTGCTCACATTCCTTAAATTAAGGAGTAAGTCTGCCAGCATAATGAAAGT	SMN2	SMN2_e7	ENSE00003698693	SMN2_e7	ENSE00003698693	A	sub	Intron down	36.6864505624257	32.4069568446309	-4.2794937177948	13.7503903403768	6.29255209407881	11.911703456893	0.0	-0.032705992	-0.044900745	-0.0166199207305908	-0.0535938143730163	-0.023227166	-0.0077989697	0.0	0.0341796875
SMN2_e7_del141to146	del141to146	AAAGCTATCTATATATAGCTATCTATATCTATATAGCTATTTTTTTTAACTTCCTTTATTTTCCTTACAGGGTTTTAGACAAAATCAAAAAGAAGGAAGGTGCTCACATTCCTTAAATTAAGGAGTAAGTCTGCCAGCATAGT	SMN2	SMN2_e7	ENSE00003698693	SMN2_e7	ENSE00003698693	∆6nt	∆6nt	Intron down	36.6864505624257	17.2059068297054	-19.4805437327203	5.9274399591211	1.94838709677419	5.12963479230555	0.0	-0.031761423	-0.106799096	-0.0221247673034667	-0.0775555968284607	-0.060037907	0.022051811	0.001953125	-0.13037109375
SMN2_e7_del140to140	del140to140	AAAGCTATCTATATATAGCTATCTATATCTATATAGCTATTTTTTTTAACTTCCTTTATTTTCCTTACAGGGTTTTAGACAAAATCAAAAAGAAGGAAGGTGCTCACATTCCTTAAATTAAGGAGTAAGTCTGCCAGCATATGAAAGT	SMN2	SMN2_e7	ENSE00003698693	SMN2_e7	ENSE00003698693	∆1nt	∆1nt	Intron down	36.6864505624257	31.1340802569793	-5.5523703054464	13.8108323730166	5.0932320441989	11.2497862882544	0.0	-0.0421838	-0.053928524	-0.0220133736729621	-0.0474199652671813	-0.032163616	0.03209147	0.0	-0.0458984375
SMN2_e7_T141C	T141C	AAAGCTATCTATATATAGCTATCTATATCTATATAGCTATTTTTTTTAACTTCCTTTATTTTCCTTACAGGGTTTTAGACAAAATCAAAAAGAAGGAAGGTGCTCACATTCCTTAAATTAAGGAGTAAGTCTGCCAGCATCATGAAAGT	SMN2	SMN2_e7	ENSE00003698693	SMN2_e7	ENSE00003698693	C	sub	Intron down	36.6864505624257	35.143953279562	-1.5424972828637	15.6469042056075	6.37780637780638	13.3852589066782	0.0	-0.04720895	-0.05496633	-0.0371344834566116	-0.0769138634204864	-0.012671955	-0.03565669	0.0	-0.04296875
SMN2_e7_del139to141	del139to141	AAAGCTATCTATATATAGCTATCTATATCTATATAGCTATTTTTTTTAACTTCCTTTATTTTCCTTACAGGGTTTTAGACAAAATCAAAAAGAAGGAAGGTGCTCACATTCCTTAAATTAAGGAGTAAGTCTGCCAGCATGAAAGT	SMN2	SMN2_e7	ENSE00003698693	SMN2_e7	ENSE00003698693	∆3nt	∆3nt	Intron down	36.6864505624257	38.4636165355557	1.77716597313	18.5550486992973	6.99715982442551	15.3790613718412	0.0	-0.037566826	-0.033266217	-0.0273579955101013	-0.0287592113018035	-0.11585884	0.011222124	0.0	-0.052734375
SMN2_e7_T141G	T141G	AAAGCTATCTATATATAGCTATCTATATCTATATAGCTATTTTTTTTAACTTCCTTTATTTTCCTTACAGGGTTTTAGACAAAATCAAAAAGAAGGAAGGTGCTCACATTCCTTAAATTAAGGAGTAAGTCTGCCAGCATGATGAAAGT	SMN2	SMN2_e7	ENSE00003698693	SMN2_e7	ENSE00003698693	G	sub	Intron down	36.6864505624257	38.493513419478	1.8070628570523	19.0327445066782	8.16189624329159	15.3490328006728	0.0	-0.028394923	-0.039339334	-0.0308656096458435	-0.0706080794334411	-0.023814388	-0.03306526	0.0	-0.0517578125
SMN2_e7_del142to144	del142to144	AAAGCTATCTATATATAGCTATCTATATCTATATAGCTATTTTTTTTAACTTCCTTTATTTTCCTTACAGGGTTTTAGACAAAATCAAAAAGAAGGAAGGTGCTCACATTCCTTAAATTAAGGAGTAAGTCTGCCAGCATTAAAGT	SMN2	SMN2_e7	ENSE00003698693	SMN2_e7	ENSE00003698693	∆3nt	∆3nt	Intron down	36.6864505624257	36.8395442053142	0.153093642888502	18.1233933161954	7.74866785079929	14.3637953651071	0.0	-0.024238184	0.008128583	-0.0161018371582031	0.0513756573200225	-0.10414651	0.019742578	0.001953125	-0.0009765625
SMN2_e7_T143A	T143A	AAAGCTATCTATATATAGCTATCTATATCTATATAGCTATTTTTTTTAACTTCCTTTATTTTCCTTACAGGGTTTTAGACAAAATCAAAAAGAAGGAAGGTGCTCACATTCCTTAAATTAAGGAGTAAGTCTGCCAGCATTAAGAAAGT	SMN2	SMN2_e7	ENSE00003698693	SMN2_e7	ENSE00003698693	A	sub	Intron down	36.6864505624257	29.7343109564441	-6.9521396059816	11.5498285849391	5.13842746400886	10.5696484201157	0.0	-0.0800959	-0.10010752	-0.0281685292720794	-0.1036874055862426	-0.02893661	-0.0354909	0.0	-0.0478515625
SMN2_e7_T143C	T143C	AAAGCTATCTATATATAGCTATCTATATCTATATAGCTATTTTTTTTAACTTCCTTTATTTTCCTTACAGGGTTTTAGACAAAATCAAAAAGAAGGAAGGTGCTCACATTCCTTAAATTAAGGAGTAAGTCTGCCAGCATTACGAAAGT	SMN2	SMN2_e7	ENSE00003698693	SMN2_e7	ENSE00003698693	C	sub	Intron down	36.6864505624257	35.626586733968	-1.0598638284577	16.9811320754717	6.81764567114886	13.6761032472939	0.0	0.0063910633	0.0053138137	0.0027128532528877	0.0190431773662567	0.017637603	0.0041052103	0.0	-0.0341796875
SMN2_e7_del143to143	del143to143	AAAGCTATCTATATATAGCTATCTATATCTATATAGCTATTTTTTTTAACTTCCTTTATTTTCCTTACAGGGTTTTAGACAAAATCAAAAAGAAGGAAGGTGCTCACATTCCTTAAATTAAGGAGTAAGTCTGCCAGCATTAGAAAGT	SMN2	SMN2_e7	ENSE00003698693	SMN2_e7	ENSE00003698693	∆1nt	∆1nt	Intron down	36.6864505624257	17.762903564812	-18.9235469976137	6.81030749242096	2.50417362270451	5.2920822308162	0.0	-0.15524024	-0.20499521	-0.0647605955600738	-0.2088668346405029	-0.066528626	-0.0043053627	0.0	-0.109375
SMN2_e7_T143G	T143G	AAAGCTATCTATATATAGCTATCTATATCTATATAGCTATTTTTTTTAACTTCCTTTATTTTCCTTACAGGGTTTTAGACAAAATCAAAAAGAAGGAAGGTGCTCACATTCCTTAAATTAAGGAGTAAGTCTGCCAGCATTAGGAAAGT	SMN2	SMN2_e7	ENSE00003698693	SMN2_e7	ENSE00003698693	G	sub	Intron down	36.6864505624257	12.3594300474244	-24.3270205150013	4.16105661345131	1.53106839517211	3.39222614840989	0.0	-0.182568	-0.25325927	-0.0811057686805725	-0.2919693291187286	-0.07460667	-0.12196934	0.0	-0.19775390625
SMN2_e7_del143to148	del143to148	AAAGCTATCTATATATAGCTATCTATATCTATATAGCTATTTTTTTTAACTTCCTTTATTTTCCTTACAGGGTTTTAGACAAAATCAAAAAGAAGGAAGGTGCTCACATTCCTTAAATTAAGGAGTAAGTCTGCCAGCATTAT	SMN2	SMN2_e7	ENSE00003698693	SMN2_e7	ENSE00003698693	∆6nt	∆6nt	Intron down	36.6864505624257	50.180062989063	13.4936124266373	31.8705789887346	15.646908859146	23.4278350515464	0.0	0.11844854	0.10125995	0.0743477940559387	0.1239110231399536	-0.0038875714	0.04232341	0.001953125	-0.0068359375
SMN2_e7_G144A	G144A	AAAGCTATCTATATATAGCTATCTATATCTATATAGCTATTTTTTTTAACTTCCTTTATTTTCCTTACAGGGTTTTAGACAAAATCAAAAAGAAGGAAGGTGCTCACATTCCTTAAATTAAGGAGTAAGTCTGCCAGCATTATAAAAGT	SMN2	SMN2_e7	ENSE00003698693	SMN2_e7	ENSE00003698693	A	sub	Intron down	36.6864505624257	38.4337283621295	1.7472777997038	26.890756302521	12.5	11.2676056338028	0.0	0.014569387	0.013471216	0.0173693895339965	0.0278294384479522	-0.0014064759	0.015052885	0.001953125	0.0634765625
SMN2_e7_del144to144	del144to144	AAAGCTATCTATATATAGCTATCTATATCTATATAGCTATTTTTTTTAACTTCCTTTATTTTCCTTACAGGGTTTTAGACAAAATCAAAAAGAAGGAAGGTGCTCACATTCCTTAAATTAAGGAGTAAGTCTGCCAGCATTATAAAGT	SMN2	SMN2_e7	ENSE00003698693	SMN2_e7	ENSE00003698693	∆1nt	∆1nt	Intron down	36.6864505624257	42.8723523432434	6.1859017808177	23.0051913093636	10.5438633048552	18.110821866865	0.0	-0.0034183413	-0.0019452572	0.0150010995566844	0.0455350875854492	-0.03191954	0.03697157	0.001953125	0.0615234375
SMN2_e7_del144to146	del144to146	AAAGCTATCTATATATAGCTATCTATATCTATATAGCTATTTTTTTTAACTTCCTTTATTTTCCTTACAGGGTTTTAGACAAAATCAAAAAGAAGGAAGGTGCTCACATTCCTTAAATTAAGGAGTAAGTCTGCCAGCATTATAGT	SMN2	SMN2_e7	ENSE00003698693	SMN2_e7	ENSE00003698693	∆3nt	∆3nt	Intron down	36.6864505624257	29.3905595294952	-7.2958910329305	13.3272339127783	6.37438707816556	10.3540612912824	0.0	-0.027837723	-0.017638206	0.0159916393458843	0.0432254076004028	-0.11996062	0.020662516	0.001953125	0.0244140625
SMN2_e7_G144C	G144C	AAAGCTATCTATATATAGCTATCTATATCTATATAGCTATTTTTTTTAACTTCCTTTATTTTCCTTACAGGGTTTTAGACAAAATCAAAAAGAAGGAAGGTGCTCACATTCCTTAAATTAAGGAGTAAGTCTGCCAGCATTATCAAAGT	SMN2	SMN2_e7	ENSE00003698693	SMN2_e7	ENSE00003698693	C	sub	Intron down	36.6864505624257	41.4688937042349	4.7824431418092	20.9306706857574	11.009900990099	17.2272047832586	0.0	0.024783745	0.017333657	-0.003681868314743	0.0185219943523406	0.010672271	0.0025090277	0.001953125	0.033203125
SMN2_e7_del147to149	del147to149	AAAGCTATCTATATATAGCTATCTATATCTATATAGCTATTTTTTTTAACTTCCTTTATTTTCCTTACAGGGTTTTAGACAAAATCAAAAAGAAGGAAGGTGCTCACATTCCTTAAATTAAGGAGTAAGTCTGCCAGCATTATGAA	SMN2	SMN2_e7	ENSE00003698693	SMN2_e7	ENSE00003698693	∆3nt	∆3nt	Intron down	36.6864505624257	44.8489765486334	8.1625259862077	26.8186564566655	11.9372990353698	19.4877120110765	0.0	0.050130412	-0.0029833615	0.0271143615245819	0.0309816300868988	-0.0766955	0.0037215352	0.0	0.0478515625
SMN2_e7_G148A	G148A	AAAGCTATCTATATATAGCTATCTATATCTATATAGCTATTTTTTTTAACTTCCTTTATTTTCCTTACAGGGTTTTAGACAAAATCAAAAAGAAGGAAGGTGCTCACATTCCTTAAATTAAGGAGTAAGTCTGCCAGCATTATGAAAAT	SMN2	SMN2_e7	ENSE00003698693	SMN2_e7	ENSE00003698693	A	sub	Intron down	36.6864505624257	47.2532762192194	10.5668256567937	28.1998910675381	11.5908432338453	21.2411153635867	0.0	0.07817608	0.06952506	0.0264349281787872	0.0624133944511413	0.034084946	0.02356857	0.001953125	0.03515625
SMN2_e7_G148C	G148C	AAAGCTATCTATATATAGCTATCTATATCTATATAGCTATTTTTTTTAACTTCCTTTATTTTCCTTACAGGGTTTTAGACAAAATCAAAAAGAAGGAAGGTGCTCACATTCCTTAAATTAAGGAGTAAGTCTGCCAGCATTATGAAACT	SMN2	SMN2_e7	ENSE00003698693	SMN2_e7	ENSE00003698693	C	sub	Intron down	36.6864505624257	48.732471901523	12.0460213390973	27.2030651340996	14.0475345867329	22.3465376474146	0.0	0.072350055	0.07140958	0.0160988345742225	0.0669830441474914	0.026624136	0.033122033	0.001953125	-0.0166015625
SMN2_e7_del149to149	del149to149	AAAGCTATCTATATATAGCTATCTATATCTATATAGCTATTTTTTTTAACTTCCTTTATTTTCCTTACAGGGTTTTAGACAAAATCAAAAAGAAGGAAGGTGCTCACATTCCTTAAATTAAGGAGTAAGTCTGCCAGCATTATGAAAG	SMN2	SMN2_e7	ENSE00003698693	SMN2_e7	ENSE00003698693	∆1nt	∆1nt	Intron down	36.6864505624257	35.191259171353	-1.4951913910727	15.5443386486176	6.5038795070744	13.4529147982063	0.0	0.009339854	-0.12274122	-0.0012193024158477	-0.0966051816940307	-0.032301094	0.015094489	0.0	-0.0234375
SMN2_e7_T149A	T149A	AAAGCTATCTATATATAGCTATCTATATCTATATAGCTATTTTTTTTAACTTCCTTTATTTTCCTTACAGGGTTTTAGACAAAATCAAAAAGAAGGAAGGTGCTCACATTCCTTAAATTAAGGAGTAAGTCTGCCAGCATTATGAAAGA	SMN2	SMN2_e7	ENSE00003698693	SMN2_e7	ENSE00003698693	A	sub	Intron down	36.6864505624257	36.5127111698048	-0.173739392620897	15.6563453990406	6.40569395017794	14.3617021276596	0.0	-0.015158832	-0.054782927	-0.0219683647155761	-0.0821806192398071	-0.008337624	-0.057079703	0.001953125	-0.03515625
SMN2_e7_T149C	T149C	AAAGCTATCTATATATAGCTATCTATATCTATATAGCTATTTTTTTTAACTTCCTTTATTTTCCTTACAGGGTTTTAGACAAAATCAAAAAGAAGGAAGGTGCTCACATTCCTTAAATTAAGGAGTAAGTCTGCCAGCATTATGAAAGC	SMN2	SMN2_e7	ENSE00003698693	SMN2_e7	ENSE00003698693	C	sub	Intron down	36.6864505624257	38.3953135418927	1.708862979467	20.8483754512635	7.87226141849239	15.336354130359	0.0	-0.0322586	-0.0012591183	-0.0227282643318176	-0.0269518494606018	-0.0071859807	-0.009916663	0.0	-0.041015625
SMN2_e7_T149G	T149G	AAAGCTATCTATATATAGCTATCTATATCTATATAGCTATTTTTTTTAACTTCCTTTATTTTCCTTACAGGGTTTTAGACAAAATCAAAAAGAAGGAAGGTGCTCACATTCCTTAAATTAAGGAGTAAGTCTGCCAGCATTATGAAAGG	SMN2	SMN2_e7	ENSE00003698693	SMN2_e7	ENSE00003698693	G	sub	Intron down	36.6864505624257	7.20236312228456	-29.4840874401411	1.7251163318579	0.90297790585975	1.83738120380148	0.0	-0.07615903	-0.10248846	-0.0508964359760284	-0.1314978003501892	-0.029077392	-0.04114428	0.001953125	-0.0693359375
SMN2_e7_del148to148	del148to148	AAAGCTATCTATATATAGCTATCTATATCTATATAGCTATTTTTTTTAACTTCCTTTATTTTCCTTACAGGGTTTTAGACAAAATCAAAAAGAAGGAAGGTGCTCACATTCCTTAAATTAAGGAGTAAGTCTGCCAGCATTATGAAAT	SMN2	SMN2_e7	ENSE00003698693	SMN2_e7	ENSE00003698693	∆1nt	∆1nt	Intron down	36.6864505624257	47.0869232794175	10.4004727169918	26.6827186166138	11.9655957500632	21.0972346119536	0.0	0.07820909	0.061235577	0.0305820479989051	0.0858282148838043	-0.015660018	0.04293093	0.001953125	0.017578125
SMN2_e7_G148T	G148T	AAAGCTATCTATATATAGCTATCTATATCTATATAGCTATTTTTTTTAACTTCCTTTATTTTCCTTACAGGGTTTTAGACAAAATCAAAAAGAAGGAAGGTGCTCACATTCCTTAAATTAAGGAGTAAGTCTGCCAGCATTATGAAATT	SMN2	SMN2_e7	ENSE00003698693	SMN2_e7	ENSE00003698693	U	sub	Intron down	36.6864505624257	52.5368636307372	15.8504130683115	30.7299352934499	13.9680878890923	25.4057563297988	0.0	0.10640001	0.088047355	0.0394373834133148	0.0852448046207428	0.04084766	0.031372666	0.001953125	0.048828125
SMN2_e7_A147C	A147C	AAAGCTATCTATATATAGCTATCTATATCTATATAGCTATTTTTTTTAACTTCCTTTATTTTCCTTACAGGGTTTTAGACAAAATCAAAAAGAAGGAAGGTGCTCACATTCCTTAAATTAAGGAGTAAGTCTGCCAGCATTATGAACGT	SMN2	SMN2_e7	ENSE00003698693	SMN2_e7	ENSE00003698693	C	sub	Intron down	36.6864505624257	48.5634528088984	11.8770022464727	27.5095298602287	13.5634271874054	22.2053231939163	0.0	0.03633721	0.04658127	0.0360836088657379	0.0867494344711303	0.027841054	0.017016292	0.0	0.0478515625
SMN2_e7_A147G	A147G	AAAGCTATCTATATATAGCTATCTATATCTATATAGCTATTTTTTTTAACTTCCTTTATTTTCCTTACAGGGTTTTAGACAAAATCAAAAAGAAGGAAGGTGCTCACATTCCTTAAATTAAGGAGTAAGTCTGCCAGCATTATGAAGGT	SMN2	SMN2_e7	ENSE00003698693	SMN2_e7	ENSE00003698693	G	sub	Intron down	36.6864505624257	58.2454870907719	21.5590365283462	38.8609715242881	24.3005595523581	30.4878048780488	0.0	-0.006611407	0.0053820014	0.0001476854085922	-0.0623130798339843	-0.008731261	-0.22691613	-0.1640625	0.01806640625
SMN2_e7_del145to145	del145to145	AAAGCTATCTATATATAGCTATCTATATCTATATAGCTATTTTTTTTAACTTCCTTTATTTTCCTTACAGGGTTTTAGACAAAATCAAAAAGAAGGAAGGTGCTCACATTCCTTAAATTAAGGAGTAAGTCTGCCAGCATTATGAAGT	SMN2	SMN2_e7	ENSE00003698693	SMN2_e7	ENSE00003698693	∆1nt	∆1nt	Intron down	36.6864505624257	37.7402712000042	1.0538206375785	19.2185455225276	7.92828685258964	14.8823082763857	0.0	-0.027553469	-0.034038663	-0.0025759637355804	0.0080066323280334	-0.034406498	0.02391091	0.0	0.0126953125
SMN2_e7_A147T	A147T	AAAGCTATCTATATATAGCTATCTATATCTATATAGCTATTTTTTTTAACTTCCTTTATTTTCCTTACAGGGTTTTAGACAAAATCAAAAAGAAGGAAGGTGCTCACATTCCTTAAATTAAGGAGTAAGTCTGCCAGCATTATGAATGT	SMN2	SMN2_e7	ENSE00003698693	SMN2_e7	ENSE00003698693	U	sub	Intron down	36.6864505624257	47.0689429870489	10.3824924246232	26.7394026113397	12.6734313522468	21.0526315789474	0.0	0.096505344	0.07950878	0.0382013767957687	0.1076376140117645	0.039187722	0.029134393	0.0	0.080078125
SMN2_e7_A146C	A146C	AAAGCTATCTATATATAGCTATCTATATCTATATAGCTATTTTTTTTAACTTCCTTTATTTTCCTTACAGGGTTTTAGACAAAATCAAAAAGAAGGAAGGTGCTCACATTCCTTAAATTAAGGAGTAAGTCTGCCAGCATTATGACAGT	SMN2	SMN2_e7	ENSE00003698693	SMN2_e7	ENSE00003698693	C	sub	Intron down	36.6864505624257	29.8758607541624	-6.8105898082633	12.9885843547793	5.04674776314467	10.5714580965175	0.0	-0.01695083	-0.03301108	-0.0127453804016113	-0.0192973315715789	-0.014979713	-0.00035959482	0.001953125	0.029296875
SMN2_e7_A146G	A146G	AAAGCTATCTATATATAGCTATCTATATCTATATAGCTATTTTTTTTAACTTCCTTTATTTTCCTTACAGGGTTTTAGACAAAATCAAAAAGAAGGAAGGTGCTCACATTCCTTAAATTAAGGAGTAAGTCTGCCAGCATTATGAGAGT	SMN2	SMN2_e7	ENSE00003698693	SMN2_e7	ENSE00003698693	G	sub	Intron down	36.6864505624257	30.8639447235051	-5.8225058389206	13.1161110693054	5.17095224639729	11.0980794604897	0.0	-0.040688366	-0.05693245	-0.0323322117328643	-0.0632310509681701	-0.029732399	-0.014944553	0.0	-0.0234375
SMN2_e7_del146to148	del146to148	AAAGCTATCTATATATAGCTATCTATATCTATATAGCTATTTTTTTTAACTTCCTTTATTTTCCTTACAGGGTTTTAGACAAAATCAAAAAGAAGGAAGGTGCTCACATTCCTTAAATTAAGGAGTAAGTCTGCCAGCATTATGAT	SMN2	SMN2_e7	ENSE00003698693	SMN2_e7	ENSE00003698693	∆3nt	∆3nt	Intron down	36.6864505624257	46.1934153837671	9.5069648213414	27.7365491651206	12.5702454895002	20.425308479916	0.0	0.07267137	0.084026635	0.0334617272019386	0.0968433916568756	-0.05324852	0.032304227	0.001953125	0.0703125
SMN2_e7_A146T	A146T	AAAGCTATCTATATATAGCTATCTATATCTATATAGCTATTTTTTTTAACTTCCTTTATTTTCCTTACAGGGTTTTAGACAAAATCAAAAAGAAGGAAGGTGCTCACATTCCTTAAATTAAGGAGTAAGTCTGCCAGCATTATGATAGT	SMN2	SMN2_e7	ENSE00003698693	SMN2_e7	ENSE00003698693	U	sub	Intron down	36.6864505624257	29.9836968307661	-6.7027537316596	12.0218935296801	4.83660130718954	10.6485594618606	0.0	-0.013676584	-0.026388675	-0.0005105137825012	-0.0313139259815216	-0.036387388	0.007078171	0.001953125	0.0439453125
SMN2_e7_A145C	A145C	AAAGCTATCTATATATAGCTATCTATATCTATATAGCTATTTTTTTTAACTTCCTTTATTTTCCTTACAGGGTTTTAGACAAAATCAAAAAGAAGGAAGGTGCTCACATTCCTTAAATTAAGGAGTAAGTCTGCCAGCATTATGCAAGT	SMN2	SMN2_e7	ENSE00003698693	SMN2_e7	ENSE00003698693	C	sub	Intron down	36.6864505624257	35.7943406946028	-0.892109867822899	17.6014021031547	7.44281324684193	13.7349397590361	0.0	0.008834124	0.007329732	-0.01210218667984	0.0200767815113067	-0.006569788	-0.009074181	0.0	-0.0390625
SMN2_e7_A145G	A145G	AAAGCTATCTATATATAGCTATCTATATCTATATAGCTATTTTTTTTAACTTCCTTTATTTTCCTTACAGGGTTTTAGACAAAATCAAAAAGAAGGAAGGTGCTCACATTCCTTAAATTAAGGAGTAAGTCTGCCAGCATTATGGAAGT	SMN2	SMN2_e7	ENSE00003698693	SMN2_e7	ENSE00003698693	G	sub	Intron down	36.6864505624257	37.2687672734828	0.582316711057102	18.6737919614632	8.0923947203017	14.5808736717828	0.0	-0.022646144	-0.04496032	-0.0180639922618865	-0.0522958040237426	0.010956742	-0.02047947	0.0	-0.05078125
SMN2_e7_del145to147	del145to147	AAAGCTATCTATATATAGCTATCTATATCTATATAGCTATTTTTTTTAACTTCCTTTATTTTCCTTACAGGGTTTTAGACAAAATCAAAAAGAAGGAAGGTGCTCACATTCCTTAAATTAAGGAGTAAGTCTGCCAGCATTATGGT	SMN2	SMN2_e7	ENSE00003698693	SMN2_e7	ENSE00003698693	∆3nt	∆3nt	Intron down	36.6864505624257	34.6888583486965	-1.9975922137292	16.9958158995816	6.64679059978955	13.1210191082803	0.0	0.024694547	0.02639395	0.0243290364742279	0.0801542997360229	-0.07820241	0.022493958	0.0	0.0625
SMN2_e7_A145T	A145T	AAAGCTATCTATATATAGCTATCTATATCTATATAGCTATTTTTTTTAACTTCCTTTATTTTCCTTACAGGGTTTTAGACAAAATCAAAAAGAAGGAAGGTGCTCACATTCCTTAAATTAAGGAGTAAGTCTGCCAGCATTATGTAAGT	SMN2	SMN2_e7	ENSE00003698693	SMN2_e7	ENSE00003698693	U	sub	Intron down	36.6864505624257	56.854980614643	20.1685300522173	40.3594159490827	27.5320970042796	28.997867803838	0.0	0.15324232	-0.011934429	0.0511812344193458	-0.0426670759916305	0.026234776	-0.3617839	-0.22265625	0.052734375
SMN2_e7_G144T	G144T	AAAGCTATCTATATATAGCTATCTATATCTATATAGCTATTTTTTTTAACTTCCTTTATTTTCCTTACAGGGTTTTAGACAAAATCAAAAAGAAGGAAGGTGCTCACATTCCTTAAATTAAGGAGTAAGTCTGCCAGCATTATTAAAGT	SMN2	SMN2_e7	ENSE00003698693	SMN2_e7	ENSE00003698693	U	sub	Intron down	36.6864505624257	47.6694174667653	10.9829669043396	27.8580024067389	12.1055735771159	21.491620826404	0.0	0.046312004	0.0557743	0.0200613997876644	0.059672862291336	0.029803745	0.030963242	0.001953125	0.099609375
SMN2_e7_A142C	A142C	AAAGCTATCTATATATAGCTATCTATATCTATATAGCTATTTTTTTTAACTTCCTTTATTTTCCTTACAGGGTTTTAGACAAAATCAAAAAGAAGGAAGGTGCTCACATTCCTTAAATTAAGGAGTAAGTCTGCCAGCATTCTGAAAGT	SMN2	SMN2_e7	ENSE00003698693	SMN2_e7	ENSE00003698693	C	sub	Intron down	36.6864505624257	38.2993399102666	1.6128893478409	19.3853925489371	7.9585589828114	15.2301255230126	0.0	-0.019397289	-0.018555194	-0.010750263929367	-0.0086815357208251	-0.0024699122	0.0062594414	0.0	-0.01171875
SMN2_e7_del142to147	del142to147	AAAGCTATCTATATATAGCTATCTATATCTATATAGCTATTTTTTTTAACTTCCTTTATTTTCCTTACAGGGTTTTAGACAAAATCAAAAAGAAGGAAGGTGCTCACATTCCTTAAATTAAGGAGTAAGTCTGCCAGCATTGT	SMN2	SMN2_e7	ENSE00003698693	SMN2_e7	ENSE00003698693	∆6nt	∆6nt	Intron down	36.6864505624257	42.9762258296193	6.2897752671936	23.6468790920995	10.7082426879381	18.1878895814782	0.0	0.095494494	0.077471584	0.0554394051432609	0.1273523569107055	-0.004456017	0.037148327	0.001953125	0.0166015625
SMN2_e7_A142G	A142G	AAAGCTATCTATATATAGCTATCTATATCTATATAGCTATTTTTTTTAACTTCCTTTATTTTCCTTACAGGGTTTTAGACAAAATCAAAAAGAAGGAAGGTGCTCACATTCCTTAAATTAAGGAGTAAGTCTGCCAGCATTGTGAAAGT	SMN2	SMN2_e7	ENSE00003698693	SMN2_e7	ENSE00003698693	G	sub	Intron down	36.6864505624257	34.711343121457	-1.9751074409687	17.2413793103448	6.57460222155509	13.1280859715365	0.0	-0.022031665	-0.017174244	-0.0154134333133697	0.0153673291206359	-0.004227914	-0.0061829686	0.0	-0.0029296875
SMN2_e7_del142to142	del142to142	AAAGCTATCTATATATAGCTATCTATATCTATATAGCTATTTTTTTTAACTTCCTTTATTTTCCTTACAGGGTTTTAGACAAAATCAAAAAGAAGGAAGGTGCTCACATTCCTTAAATTAAGGAGTAAGTCTGCCAGCATTTGAAAGT	SMN2	SMN2_e7	ENSE00003698693	SMN2_e7	ENSE00003698693	∆1nt	∆1nt	Intron down	36.6864505624257	38.1970684957031	1.5106179332774	17.6506530206981	7.51639213177675	15.1602612790521	0.0	-0.020561695	-0.024955004	0.01469037681818	0.039991408586502	-0.0053219013	0.036798716	0.0	-0.013671875
SMN2_e7_A142T	A142T	AAAGCTATCTATATATAGCTATCTATATCTATATAGCTATTTTTTTTAACTTCCTTTATTTTCCTTACAGGGTTTTAGACAAAATCAAAAAGAAGGAAGGTGCTCACATTCCTTAAATTAAGGAGTAAGTCTGCCAGCATTTTGAAAGT	SMN2	SMN2_e7	ENSE00003698693	SMN2_e7	ENSE00003698693	U	sub	Intron down	36.6864505624257	42.1228503495949	5.4363997871692	22.1497840436802	8.69178812655528	17.6300112703268	0.0	0.033834457	0.0359056	0.0151161402463912	0.0497027933597564	0.021501139	0.019137979	0.001953125	0.05078125
SMN2_e7_A139C	A139C	AAAGCTATCTATATATAGCTATCTATATCTATATAGCTATTTTTTTTAACTTCCTTTATTTTCCTTACAGGGTTTTAGACAAAATCAAAAAGAAGGAAGGTGCTCACATTCCTTAAATTAAGGAGTAAGTCTGCCAGCCTTATGAAAGT	SMN2	SMN2_e7	ENSE00003698693	SMN2_e7	ENSE00003698693	C	sub	Intron down	36.6864505624257	37.8632897184319	1.1768391560062	17.5050755695917	7.59493670886076	14.9881388828984	0.0	-0.0043274164	0.0052268207	0.0089258253574371	0.0266750156879425	0.026615106	0.023051202	0.0	-0.0029296875
SMN2_e7_A139G	A139G	AAAGCTATCTATATATAGCTATCTATATCTATATAGCTATTTTTTTTAACTTCCTTTATTTTCCTTACAGGGTTTTAGACAAAATCAAAAAGAAGGAAGGTGCTCACATTCCTTAAATTAAGGAGTAAGTCTGCCAGCGTTATGAAAGT	SMN2	SMN2_e7	ENSE00003698693	SMN2_e7	ENSE00003698693	G	sub	Intron down	36.6864505624257	31.9090429305052	-4.7774076319205	15.0990392598743	6.40150623676159	11.6388431695274	0.0	0.023903191	0.029944807	0.0178788900375366	0.0446139574050903	0.03708338	0.026311785	0.0	0.044921875
SMN2_e7_del139to139	del139to139	AAAGCTATCTATATATAGCTATCTATATCTATATAGCTATTTTTTTTAACTTCCTTTATTTTCCTTACAGGGTTTTAGACAAAATCAAAAAGAAGGAAGGTGCTCACATTCCTTAAATTAAGGAGTAAGTCTGCCAGCTTATGAAAGT	SMN2	SMN2_e7	ENSE00003698693	SMN2_e7	ENSE00003698693	∆1nt	∆1nt	Intron down	36.6864505624257	34.4969951752427	-2.189455387183	16.6333536108456	7.36454497632825	13.0035099448437	0.0	-0.0046765506	-0.026506603	0.0238130316138267	0.0459716916084289	-0.006035492	0.041946918	0.001953125	-0.029296875
SMN2_e7_A139T	A139T	AAAGCTATCTATATATAGCTATCTATATCTATATAGCTATTTTTTTTAACTTCCTTTATTTTCCTTACAGGGTTTTAGACAAAATCAAAAAGAAGGAAGGTGCTCACATTCCTTAAATTAAGGAGTAAGTCTGCCAGCTTTATGAAAGT	SMN2	SMN2_e7	ENSE00003698693	SMN2_e7	ENSE00003698693	U	sub	Intron down	36.6864505624257	38.1395866892519	1.4531361268262	20.6278971765697	9.04359141184125	15.1007423117709	0.0	0.05570835	0.047782034	0.0325309932231903	0.0782611966133117	0.03061968	0.030257285	0.001953125	0.0458984375
SMN2_e7_del138to143	del138to143	AAAGCTATCTATATATAGCTATCTATATCTATATAGCTATTTTTTTTAACTTCCTTTATTTTCCTTACAGGGTTTTAGACAAAATCAAAAAGAAGGAAGGTGCTCACATTCCTTAAATTAAGGAGTAAGTCTGCCAGGAAAGT	SMN2	SMN2_e7	ENSE00003698693	SMN2_e7	ENSE00003698693	∆6nt	∆6nt	Intron down	36.6864505624257	20.016358408661	-16.6700921537647	6.51864264767491	2.27821363910682	6.23549435246789	0.0	-0.040238023	-0.10886702	-0.0358685404062271	-0.1298675239086151	-0.05704136	0.010041565	0.0	-0.26025390625
SMN2_e7_C138G	C138G	AAAGCTATCTATATATAGCTATCTATATCTATATAGCTATTTTTTTTAACTTCCTTTATTTTCCTTACAGGGTTTTAGACAAAATCAAAAAGAAGGAAGGTGCTCACATTCCTTAAATTAAGGAGTAAGTCTGCCAGGATTATGAAAGT	SMN2	SMN2_e7	ENSE00003698693	SMN2_e7	ENSE00003698693	G	sub	Intron down	36.6864505624257	25.0868508484544	-11.5995997139713	9.58124574751036	3.68016058882569	8.32934418382001	0.0	-0.07353863	-0.089511156	-0.0454881787300109	-0.1407426297664642	-0.016425483	-0.017823696	0.0	-0.09765625
SMN2_e7_del138to140	del138to140	AAAGCTATCTATATATAGCTATCTATATCTATATAGCTATTTTTTTTAACTTCCTTTATTTTCCTTACAGGGTTTTAGACAAAATCAAAAAGAAGGAAGGTGCTCACATTCCTTAAATTAAGGAGTAAGTCTGCCAGTATGAAAGT	SMN2	SMN2_e7	ENSE00003698693	SMN2_e7	ENSE00003698693	∆3nt	∆3nt	Intron down	36.6864505624257	31.7329027198046	-4.9535478426211	14.510642433667	5.72834645669291	11.55072192012	0.0	-0.04650621	-0.06390184	-0.0261177420616149	-0.0497273206710815	-0.092625596	0.020312697	0.0	-0.00390625
SMN2_e7_C138T	C138T	AAAGCTATCTATATATAGCTATCTATATCTATATAGCTATTTTTTTTAACTTCCTTTATTTTCCTTACAGGGTTTTAGACAAAATCAAAAAGAAGGAAGGTGCTCACATTCCTTAAATTAAGGAGTAAGTCTGCCAGTATTATGAAAGT	SMN2	SMN2_e7	ENSE00003698693	SMN2_e7	ENSE00003698693	U	sub	Intron down	36.6864505624257	37.1107272382998	0.424276675874102	16.6184672588308	7.11225364181662	14.5488800502407	0.0	0.023808584	0.018315494	0.0193487405776977	0.0264709889888763	0.015455686	0.02268818	0.001953125	0.0615234375
SMN2_e7_G137T	G137T	AAAGCTATCTATATATAGCTATCTATATCTATATAGCTATTTTTTTTAACTTCCTTTATTTTCCTTACAGGGTTTTAGACAAAATCAAAAAGAAGGAAGGTGCTCACATTCCTTAAATTAAGGAGTAAGTCTGCCATCATTATGAAAGT	SMN2	SMN2_e7	ENSE00003698693	SMN2_e7	ENSE00003698693	U	sub	Intron down	36.6864505624257	47.7459344110398	11.0594838486141	29.1516245487365	12.6574860826253	21.5793394586541	0.0	0.061644226	0.060649306	0.0311181247234344	0.0752514600753784	-0.0003588274	-0.0015622675	0.001953125	0.0478515625
SMN2_e7_del136to141	del136to141	AAAGCTATCTATATATAGCTATCTATATCTATATAGCTATTTTTTTTAACTTCCTTTATTTTCCTTACAGGGTTTTAGACAAAATCAAAAAGAAGGAAGGTGCTCACATTCCTTAAATTAAGGAGTAAGTCTGCCATGAAAGT	SMN2	SMN2_e7	ENSE00003698693	SMN2_e7	ENSE00003698693	∆6nt	∆6nt	Intron down	36.6864505624257	35.800560520213	-0.8858900422127	17.2648312028843	7.0084900948893	13.748606021985	0.0	0.034926996	0.02129507	-0.0140366181731224	-0.0023610293865203	-0.040310882	0.01444906	0.001953125	-0.07421875
SMN2_e7_del135to137	del135to137	AAAGCTATCTATATATAGCTATCTATATCTATATAGCTATTTTTTTTAACTTCCTTTATTTTCCTTACAGGGTTTTAGACAAAATCAAAAAGAAGGAAGGTGCTCACATTCCTTAAATTAAGGAGTAAGTCTGCCATTATGAAAGT	SMN2	SMN2_e7	ENSE00003698693	SMN2_e7	ENSE00003698693	∆3nt	∆3nt	Intron down	36.6864505624257	41.8701437038093	5.1836931413836	22.4779865492616	9.11672395755492	17.4439904184867	0.0	0.04113047	0.06086102	0.0255860388278961	0.0804516971111297	-0.091654524	0.027160972	0.001953125	0.0478515625
SMN2_e7_A136C	A136C	AAAGCTATCTATATATAGCTATCTATATCTATATAGCTATTTTTTTTAACTTCCTTTATTTTCCTTACAGGGTTTTAGACAAAATCAAAAAGAAGGAAGGTGCTCACATTCCTTAAATTAAGGAGTAAGTCTGCCCGCATTATGAAAGT	SMN2	SMN2_e7	ENSE00003698693	SMN2_e7	ENSE00003698693	C	sub	Intron down	36.6864505624257	46.5703097636286	9.8838592012029	26.1621880232836	11.5411931818182	20.6939864970953	0.0	0.036212727	0.04796776	0.0448344945907592	0.10743248462677	0.008724511	0.0043910444	0.001953125	0.0771484375
SMN2_e7_del136to136	del136to136	AAAGCTATCTATATATAGCTATCTATATCTATATAGCTATTTTTTTTAACTTCCTTTATTTTCCTTACAGGGTTTTAGACAAAATCAAAAAGAAGGAAGGTGCTCACATTCCTTAAATTAAGGAGTAAGTCTGCCGCATTATGAAAGT	SMN2	SMN2_e7	ENSE00003698693	SMN2_e7	ENSE00003698693	∆1nt	∆1nt	Intron down	36.6864505624257	40.8811410012767	4.194690438851	22.8881954159044	9.18575640734861	16.8174342105263	0.0	0.052873105	0.047008574	0.0355056226253509	0.1131541430950164	-0.00791901	0.042815357	0.001953125	0.07421875
SMN2_e7_A136G	A136G	AAAGCTATCTATATATAGCTATCTATATCTATATAGCTATTTTTTTTAACTTCCTTTATTTTCCTTACAGGGTTTTAGACAAAATCAAAAAGAAGGAAGGTGCTCACATTCCTTAAATTAAGGAGTAAGTCTGCCGGCATTATGAAAGT	SMN2	SMN2_e7	ENSE00003698693	SMN2_e7	ENSE00003698693	G	sub	Intron down	36.6864505624257	39.5473912151504	2.8609406527247	20.3836516028687	8.2583960359699	15.9780073308897	0.0	-0.011525571	0.0033164322	0.0217849910259246	0.066536396741867	0.027618699	0.014456898	0.0	0.06640625
SMN2_e7_A136T	A136T	AAAGCTATCTATATATAGCTATCTATATCTATATAGCTATTTTTTTTAACTTCCTTTATTTTCCTTACAGGGTTTTAGACAAAATCAAAAAGAAGGAAGGTGCTCACATTCCTTAAATTAAGGAGTAAGTCTGCCTGCATTATGAAAGT	SMN2	SMN2_e7	ENSE00003698693	SMN2_e7	ENSE00003698693	U	sub	Intron down	36.6864505624257	47.2780096569467	10.591559094521	26.5424806905952	12.962202136401	21.2094184801998	0.0	0.0742982	0.072015196	0.029547780752182	0.0723427236080169	0.0061428845	0.009833902	0.001953125	0.0576171875
SMN2_e7_C135G	C135G	AAAGCTATCTATATATAGCTATCTATATCTATATAGCTATTTTTTTTAACTTCCTTTATTTTCCTTACAGGGTTTTAGACAAAATCAAAAAGAAGGAAGGTGCTCACATTCCTTAAATTAAGGAGTAAGTCTGCGAGCATTATGAAAGT	SMN2	SMN2_e7	ENSE00003698693	SMN2_e7	ENSE00003698693	G	sub	Intron down	36.6864505624257	17.2046217896805	-19.4818287727452	5.48197820620285	2.13253184485473	5.13676844783715	0.0	-0.040976167	-0.044721603	-0.0100054368376731	-0.0128140449523925	-0.006561585	0.0060096383	0.001953125	0.0517578125
SMN2_e7_C135T	C135T	AAAGCTATCTATATATAGCTATCTATATCTATATAGCTATTTTTTTTAACTTCCTTTATTTTCCTTACAGGGTTTTAGACAAAATCAAAAAGAAGGAAGGTGCTCACATTCCTTAAATTAAGGAGTAAGTCTGCTAGCATTATGAAAGT	SMN2	SMN2_e7	ENSE00003698693	SMN2_e7	ENSE00003698693	U	sub	Intron down	36.6864505624257	29.536792824042	-7.1496577383837	12.0974760661445	5.01683501683502	10.4392851177551	0.0	-0.013920069	0.026777685	0.001784324645996	0.0033525824546813	-0.025022931	0.015129626	0.001953125	0.017578125
SMN2_e7_del135to140	del135to140	AAAGCTATCTATATATAGCTATCTATATCTATATAGCTATTTTTTTTAACTTCCTTTATTTTCCTTACAGGGTTTTAGACAAAATCAAAAAGAAGGAAGGTGCTCACATTCCTTAAATTAAGGAGTAAGTCTGCTATGAAAGT	SMN2	SMN2_e7	ENSE00003698693	SMN2_e7	ENSE00003698693	∆6nt	∆6nt	Intron down	36.6864505624257	36.5189848236078	-0.167465738817901	16.7962326207206	7.07776427703524	14.1627771295216	0.0	0.07538058	0.06745276	0.0238423943519592	0.0784114897251129	-0.019082692	0.037028104	0.001953125	-0.01953125
SMN2_e7_C134G	C134G	AAAGCTATCTATATATAGCTATCTATATCTATATAGCTATTTTTTTTAACTTCCTTTATTTTCCTTACAGGGTTTTAGACAAAATCAAAAAGAAGGAAGGTGCTCACATTCCTTAAATTAAGGAGTAAGTCTGGCAGCATTATGAAAGT	SMN2	SMN2_e7	ENSE00003698693	SMN2_e7	ENSE00003698693	G	sub	Intron down	36.6864505624257	23.523870248215	-13.1625803142107	9.45069687709622	3.48018229526309	7.64556246466931	0.0	-0.07102218	-0.075368464	-0.0263747908174991	-0.1045888662338256	-0.015595794	-0.009159297	0.0	-0.0419921875
SMN2_e7_del134to136	del134to136	AAAGCTATCTATATATAGCTATCTATATCTATATAGCTATTTTTTTTAACTTCCTTTATTTTCCTTACAGGGTTTTAGACAAAATCAAAAAGAAGGAAGGTGCTCACATTCCTTAAATTAAGGAGTAAGTCTGGCATTATGAAAGT	SMN2	SMN2_e7	ENSE00003698693	SMN2_e7	ENSE00003698693	∆3nt	∆3nt	Intron down	36.6864505624257	21.655414660372	-15.0310359020537	8.12964930924548	3.13658838071693	6.87035507844756	0.0	0.013474926	0.022834927	-0.0182786285877227	-0.0065774321556091	-0.09521204	0.024412096	0.001953125	0.052734375
SMN2_e7_C134T	C134T	AAAGCTATCTATATATAGCTATCTATATCTATATAGCTATTTTTTTTAACTTCCTTTATTTTCCTTACAGGGTTTTAGACAAAATCAAAAAGAAGGAAGGTGCTCACATTCCTTAAATTAAGGAGTAAGTCTGTCAGCATTATGAAAGT	SMN2	SMN2_e7	ENSE00003698693	SMN2_e7	ENSE00003698693	U	sub	Intron down	36.6864505624257	28.752557268336	-7.9338932940897	12.5327653997379	5.34887434136995	10.0279416330332	0.0	-0.021632701	-0.008048534	-0.0319961905479431	-0.1201176643371582	-0.018545277	0.006364852	0.001953125	0.0078125
SMN2_e7_del134to139	del134to139	AAAGCTATCTATATATAGCTATCTATATCTATATAGCTATTTTTTTTAACTTCCTTTATTTTCCTTACAGGGTTTTAGACAAAATCAAAAAGAAGGAAGGTGCTCACATTCCTTAAATTAAGGAGTAAGTCTGTTATGAAAGT	SMN2	SMN2_e7	ENSE00003698693	SMN2_e7	ENSE00003698693	∆6nt	∆6nt	Intron down	36.6864505624257	36.6047705631749	-0.0816799992507999	17.4543752924661	7.88056779246207	14.2338416848221	0.0	0.088691846	0.0692839	0.0419942736625671	0.1055068373680114	-0.004810266	0.043773383	0.001953125	0.0087890625
SMN2_e7_G133T	G133T	AAAGCTATCTATATATAGCTATCTATATCTATATAGCTATTTTTTTTAACTTCCTTTATTTTCCTTACAGGGTTTTAGACAAAATCAAAAAGAAGGAAGGTGCTCACATTCCTTAAATTAAGGAGTAAGTCTTCCAGCATTATGAAAGT	SMN2	SMN2_e7	ENSE00003698693	SMN2_e7	ENSE00003698693	U	sub	Intron down	36.6864505624257	39.5258264619965	2.8393758995708	19.9520118124769	8.69905956112853	15.9660766961652	0.0	0.09559587	0.08506131	0.0419120192527771	0.0880188047885894	0.02512855	0.028142124	0.001953125	0.01171875
SMN2_e7_del131to136	del131to136	AAAGCTATCTATATATAGCTATCTATATCTATATAGCTATTTTTTTTAACTTCCTTTATTTTCCTTACAGGGTTTTAGACAAAATCAAAAAGAAGGAAGGTGCTCACATTCCTTAAATTAAGGAGTAAGTGCATTATGAAAGT	SMN2	SMN2_e7	ENSE00003698693	SMN2_e7	ENSE00003698693	∆6nt	∆6nt	Intron down	36.6864505624257	42.0678785255491	5.3814279631234	23.4486373165618	9.66250577901063	17.5871204401875	0.0	0.16504802	0.10777709	0.0923565626144409	0.1450002789497375	0.009821512	0.048201144	0.001953125	0.0439453125
SMN2_e7_C131G	C131G	AAAGCTATCTATATATAGCTATCTATATCTATATAGCTATTTTTTTTAACTTCCTTTATTTTCCTTACAGGGTTTTAGACAAAATCAAAAAGAAGGAAGGTGCTCACATTCCTTAAATTAAGGAGTAAGTGTGCCAGCATTATGAAAGT	SMN2	SMN2_e7	ENSE00003698693	SMN2_e7	ENSE00003698693	G	sub	Intron down	36.6864505624257	27.1345070885035	-9.5519434739222	10.9513066365858	4.15346708905315	9.29770716735873	0.0	0.03798148	0.040700465	0.0310466587543487	0.0726645290851593	0.023441799	0.034808666	0.001953125	0.0625
SMN2_e7_del131to131	del131to131	AAAGCTATCTATATATAGCTATCTATATCTATATAGCTATTTTTTTTAACTTCCTTTATTTTCCTTACAGGGTTTTAGACAAAATCAAAAAGAAGGAAGGTGCTCACATTCCTTAAATTAAGGAGTAAGTTGCCAGCATTATGAAAGT	SMN2	SMN2_e7	ENSE00003698693	SMN2_e7	ENSE00003698693	∆1nt	∆1nt	Intron down	36.6864505624257	35.9416711215141	-0.744779440911597	18.5858585858586	7.39653654241268	13.8099339649727	0.0	0.009402409	-0.00496912	0.0213285759091377	0.0501715540885925	-0.008140985	0.04405266	0.001953125	0.025390625
SMN2_e7_C131T	C131T	AAAGCTATCTATATATAGCTATCTATATCTATATAGCTATTTTTTTTAACTTCCTTTATTTTCCTTACAGGGTTTTAGACAAAATCAAAAAGAAGGAAGGTGCTCACATTCCTTAAATTAAGGAGTAAGTTTGCCAGCATTATGAAAGT	SMN2	SMN2_e7	ENSE00003698693	SMN2_e7	ENSE00003698693	U	sub	Intron down	36.6864505624257	35.4653785295492	-1.2210720328765	15.219260533104	6.45001240387001	13.5547151973529	0.0	0.027191758	0.0499236	0.0237127840518951	0.0495011806488037	0.014790766	0.025147289	0.001953125	0.033203125
SMN2_e7_del129to129	del129to129	AAAGCTATCTATATATAGCTATCTATATCTATATAGCTATTTTTTTTAACTTCCTTTATTTTCCTTACAGGGTTTTAGACAAAATCAAAAAGAAGGAAGGTGCTCACATTCCTTAAATTAAGGAGTAATCTGCCAGCATTATGAAAGT	SMN2	SMN2_e7	ENSE00003698693	SMN2_e7	ENSE00003698693	∆1nt	∆1nt	5'SS	36.6864505624257	6.31393739598471	-30.372513166441	1.62209909258813	0.832600013538212	1.52764123118808	0.0	-0.45046306	-0.7744981	-0.448392194986809	-0.7377423332072794	-0.17726773	-0.7230767	-0.4775390625	-0.433084487915039
SMN2_e7_del129to131	del129to131	AAAGCTATCTATATATAGCTATCTATATCTATATAGCTATTTTTTTTAACTTCCTTTATTTTCCTTACAGGGTTTTAGACAAAATCAAAAAGAAGGAAGGTGCTCACATTCCTTAAATTAAGGAGTAATGCCAGCATTATGAAAGT	SMN2	SMN2_e7	ENSE00003698693	SMN2_e7	ENSE00003698693	∆3nt	∆3nt	5'SS	36.6864505624257	6.56943036502723	-30.1170201973985	1.49660688317984	0.794928557053733	1.62278344975819	0.0	-0.44494858	-0.79716885	-0.4847891207318753	-0.7816375130787492	-0.28558633	-0.8810333	-0.453125	-0.4308185577392578
SMN2_e7_G129T	G129T	AAAGCTATCTATATATAGCTATCTATATCTATATAGCTATTTTTTTTAACTTCCTTTATTTTCCTTACAGGGTTTTAGACAAAATCAAAAAGAAGGAAGGTGCTCACATTCCTTAAATTAAGGAGTAATTCTGCCAGCATTATGAAAGT	SMN2	SMN2_e7	ENSE00003698693	SMN2_e7	ENSE00003698693	U	sub	5'SS	36.6864505624257	6.7465786307105	-29.9398719317152	1.65165165165165	0.760809055483392	1.67147547507711	0.0	-0.4592343	-0.7993007	-0.4591842533554882	-0.7757466252660379	-0.22877829	-0.80702615	-0.4560546875	-0.4327659606933594
SMN2_e7_del128to133	del128to133	AAAGCTATCTATATATAGCTATCTATATCTATATAGCTATTTTTTTTAACTTCCTTTATTTTCCTTACAGGGTTTTAGACAAAATCAAAAAGAAGGAAGGTGCTCACATTCCTTAAATTAAGGAGTACCAGCATTATGAAAGT	SMN2	SMN2_e7	ENSE00003698693	SMN2_e7	ENSE00003698693	∆6nt	∆6nt	5'SS	36.6864505624257	6.55228670451299	-30.1341638579127	1.71168928171293	0.672763586670872	1.6273393002441	0.0	-0.36515027	-0.79547346	-0.4218917259713635	-0.7506716490024701	-0.18589132	-0.84784245	-0.4874267578125	-0.4303126335144043
SMN2_e7_A128C	A128C	AAAGCTATCTATATATAGCTATCTATATCTATATAGCTATTTTTTTTAACTTCCTTTATTTTCCTTACAGGGTTTTAGACAAAATCAAAAAGAAGGAAGGTGCTCACATTCCTTAAATTAAGGAGTACGTCTGCCAGCATTATGAAAGT	SMN2	SMN2_e7	ENSE00003698693	SMN2_e7	ENSE00003698693	C	sub	5'SS	36.6864505624257	8.14255909658278	-28.5438914658429	2.54166666666667	0.768573868488471	2.10709759188847	0.0	-0.28095156	-0.5840707	-0.320450447499752	-0.5782507136464119	-0.116209455	-0.5540172	-0.126953125	-0.38873291015625
SMN2_e7_del128to130	del128to130	AAAGCTATCTATATATAGCTATCTATATCTATATAGCTATTTTTTTTAACTTCCTTTATTTTCCTTACAGGGTTTTAGACAAAATCAAAAAGAAGGAAGGTGCTCACATTCCTTAAATTAAGGAGTACTGCCAGCATTATGAAAGT	SMN2	SMN2_e7	ENSE00003698693	SMN2_e7	ENSE00003698693	∆3nt	∆3nt	5'SS	36.6864505624257	6.41608656473441	-30.2703639976913	1.68166590028247	0.730760447590774	1.58174354020768	0.0	-0.38382298	-0.7700987	-0.463803637510864	-0.7586212041205727	-0.26184925	-0.86209935	-0.4814453125	-0.4271926879882812
SMN2_e7_A128G	A128G	AAAGCTATCTATATATAGCTATCTATATCTATATAGCTATTTTTTTTAACTTCCTTTATTTTCCTTACAGGGTTTTAGACAAAATCAAAAAGAAGGAAGGTGCTCACATTCCTTAAATTAAGGAGTAGGTCTGCCAGCATTATGAAAGT	SMN2	SMN2_e7	ENSE00003698693	SMN2_e7	ENSE00003698693	G	sub	5'SS	36.6864505624257	5.67839247083813	-31.0080580915876	1.50454634656898	0.694522235913521	1.36903319602617	0.0	-0.48497212	-0.79510164	-0.4658012501895427	-0.7569316979497671	-0.26350328	-0.8458854	-0.19140625	-0.4327392578125
SMN2_e7_del127to127	del127to127	AAAGCTATCTATATATAGCTATCTATATCTATATAGCTATTTTTTTTAACTTCCTTTATTTTCCTTACAGGGTTTTAGACAAAATCAAAAAGAAGGAAGGTGCTCACATTCCTTAAATTAAGGAGTAGTCTGCCAGCATTATGAAAGT	SMN2	SMN2_e7	ENSE00003698693	SMN2_e7	ENSE00003698693	∆1nt	∆1nt	5'SS	36.6864505624257	6.06105497186319	-30.6253955905625	1.64333536214242	0.76917387767177	1.45863223338116	0.0	-0.4877194	-0.8036865	-0.4653815454075811	-0.7671707321642316	-0.20911688	-0.81105375	-0.5333251953125	-0.4347925186157227
SMN2_e7_del128to148	del128to148	AAAGCTATCTATATATAGCTATCTATATCTATATAGCTATTTTTTTTAACTTCCTTTATTTTCCTTACAGGGTTTTAGACAAAATCAAAAAGAAGGAAGGTGCTCACATTCCTTAAATTAAGGAGTAT	SMN2	SMN2_e7	ENSE00003698693	SMN2_e7	ENSE00003698693	∆21nt	∆21nt	5'SS	36.6864505624257	6.40309906767014	-30.2833514947556	1.67841026047027	0.620716410190094	1.60033989519898	0.0	-0.4706674	-0.72257364	-0.4732551733613945	-0.7056127712130547	-0.26301736	-0.6438726	-0.048828125	-0.4359946250915527
SMN2_e7_A128T	A128T	AAAGCTATCTATATATAGCTATCTATATCTATATAGCTATTTTTTTTAACTTCCTTTATTTTCCTTACAGGGTTTTAGACAAAATCAAAAAGAAGGAAGGTGCTCACATTCCTTAAATTAAGGAGTATGTCTGCCAGCATTATGAAAGT	SMN2	SMN2_e7	ENSE00003698693	SMN2_e7	ENSE00003698693	U	sub	5'SS	36.6864505624257	6.29315837779017	-30.3932921846355	1.72711571675302	0.676524596501401	1.54679914192164	0.0	-0.39114368	-0.73173416	-0.4144596718251705	-0.6979792006313801	-0.18188913	-0.7130094	-0.13671875	-0.419342041015625
SMN2_e7_A127C	A127C	AAAGCTATCTATATATAGCTATCTATATCTATATAGCTATTTTTTTTAACTTCCTTTATTTTCCTTACAGGGTTTTAGACAAAATCAAAAAGAAGGAAGGTGCTCACATTCCTTAAATTAAGGAGTCAGTCTGCCAGCATTATGAAAGT	SMN2	SMN2_e7	ENSE00003698693	SMN2_e7	ENSE00003698693	C	sub	5'SS	36.6864505624257	6.48029933935841	-30.2061512230673	1.78108162043504	0.700915312938072	1.59166271909048	0.0	-0.4536488	-0.7978356	-0.4467453639954328	-0.7671914985403419	-0.22254752	-0.7851037	-0.4462890625	-0.4327945709228515
SMN2_e7_A127G	A127G	AAAGCTATCTATATATAGCTATCTATATCTATATAGCTATTTTTTTTAACTTCCTTTATTTTCCTTACAGGGTTTTAGACAAAATCAAAAAGAAGGAAGGTGCTCACATTCCTTAAATTAAGGAGTGAGTCTGCCAGCATTATGAAAGT	SMN2	SMN2_e7	ENSE00003698693	SMN2_e7	ENSE00003698693	G	sub	5'SS	36.6864505624257	6.57053783846396	-30.1159127239617	1.67843214691218	0.68809196146685	1.61865808023671	0.0	-0.3176642	-0.5344391	-0.3028627410531044	-0.5939799025654793	-0.1455868	-0.55599207	-0.0078125	-0.4071044921875
SMN2_e7_del126to131	del126to131	AAAGCTATCTATATATAGCTATCTATATCTATATAGCTATTTTTTTTAACTTCCTTTATTTTCCTTACAGGGTTTTAGACAAAATCAAAAAGAAGGAAGGTGCTCACATTCCTTAAATTAAGGAGTGCCAGCATTATGAAAGT	SMN2	SMN2_e7	ENSE00003698693	SMN2_e7	ENSE00003698693	∆6nt	∆6nt	5'SS	36.6864505624257	6.18341050047017	-30.5030400619555	1.59923568995597	0.729578617209873	1.49752945648043	0.0	-0.38007087	-0.79953337	-0.4377167200873373	-0.7632949015969643	-0.19093409	-0.86000353	-0.513214111328125	-0.4326891899108886
SMN2_e7_del127to147	del127to147	AAAGCTATCTATATATAGCTATCTATATCTATATAGCTATTTTTTTTAACTTCCTTTATTTTCCTTACAGGGTTTTAGACAAAATCAAAAAGAAGGAAGGTGCTCACATTCCTTAAATTAAGGAGTGT	SMN2	SMN2_e7	ENSE00003698693	SMN2_e7	ENSE00003698693	∆21nt	∆21nt	5'SS	36.6864505624257	6.35515062872645	-30.3312999336993	1.57363746024783	0.506649778340722	1.58287705326033	0.0	-0.48372263	-0.8113159	-0.4827729923272272	-0.7913274518214166	-0.26947528	-0.83612895	-0.5087890625	-0.4359958171844482
SMN2_e7_A127T	A127T	AAAGCTATCTATATATAGCTATCTATATCTATATAGCTATTTTTTTTAACTTCCTTTATTTTCCTTACAGGGTTTTAGACAAAATCAAAAAGAAGGAAGGTGCTCACATTCCTTAAATTAAGGAGTTAGTCTGCCAGCATTATGAAAGT	SMN2	SMN2_e7	ENSE00003698693	SMN2_e7	ENSE00003698693	U	sub	5'SS	36.6864505624257	7.25135316884184	-29.4350973935839	1.57512589296171	0.593416782568382	1.84909670563231	0.0	-0.49957192	-0.82122886	-0.4844140794593841	-0.7983362167142332	-0.2501573	-0.8382472	-0.47265625	-0.4359283447265625
SMN2_e7_del127to129	del127to129	AAAGCTATCTATATATAGCTATCTATATCTATATAGCTATTTTTTTTAACTTCCTTTATTTTCCTTACAGGGTTTTAGACAAAATCAAAAAGAAGGAAGGTGCTCACATTCCTTAAATTAAGGAGTTCTGCCAGCATTATGAAAGT	SMN2	SMN2_e7	ENSE00003698693	SMN2_e7	ENSE00003698693	∆3nt	∆3nt	5'SS	36.6864505624257	6.33531566337332	-30.3511348990524	1.74430860033727	0.77379417075058	1.54360436535247	0.0	-0.38175336	-0.7645718	-0.4596132449769357	-0.755770040461357	-0.256283	-0.8524753	-0.501678466796875	-0.4268126487731933
SMN2_e7_del125to125	del125to125	AAAGCTATCTATATATAGCTATCTATATCTATATAGCTATTTTTTTTAACTTCCTTTATTTTCCTTACAGGGTTTTAGACAAAATCAAAAAGAAGGAAGGTGCTCACATTCCTTAAATTAAGGATAAGTCTGCCAGCATTATGAAAGT	SMN2	SMN2_e7	ENSE00003698693	SMN2_e7	ENSE00003698693	∆1nt	∆1nt	5'SS	36.6864505624257	5.99056117421626	-30.6958893882094	1.6148196154677	0.695762175838077	1.45186953062848	0.0	-0.47376794	-0.7919332	-0.4605125305834008	-0.7655398557365061	-0.21057056	-0.7925128	-0.5155930519104004	-0.4321889206767082
SMN2_e7_G125T	G125T	AAAGCTATCTATATATAGCTATCTATATCTATATAGCTATTTTTTTTAACTTCCTTTATTTTCCTTACAGGGTTTTAGACAAAATCAAAAAGAAGGAAGGTGCTCACATTCCTTAAATTAAGGATTAAGTCTGCCAGCATTATGAAAGT	SMN2	SMN2_e7	ENSE00003698693	SMN2_e7	ENSE00003698693	U	sub	5'SS	36.6864505624257	6.3369217511994	-30.3495288112263	1.49589317670812	0.759295499021526	1.54639175257732	0.0	-0.48402074	-0.8110528	-0.4749059513997054	-0.782418974356915	-0.23151907	-0.8146521	-0.5350732803344727	-0.4329806119203567
SMN2_e7_A124C	A124C	AAAGCTATCTATATATAGCTATCTATATCTATATAGCTATTTTTTTTAACTTCCTTTATTTTCCTTACAGGGTTTTAGACAAAATCAAAAAGAAGGAAGGTGCTCACATTCCTTAAATTAAGGCGTAAGTCTGCCAGCATTATGAAAGT	SMN2	SMN2_e7	ENSE00003698693	SMN2_e7	ENSE00003698693	C	sub	5'SS	36.6864505624257	37.9928399116771	1.3063893492514	19.8051237135976	9.18701233324943	15.016835016835	0.0	-0.0015096366	0.004661411	0.022656176239252	0.0529272556304931	-0.028606128	-0.016835839	0.0	0.044921875
SMN2_e7_A124G	A124G	AAAGCTATCTATATATAGCTATCTATATCTATATAGCTATTTTTTTTAACTTCCTTTATTTTCCTTACAGGGTTTTAGACAAAATCAAAAAGAAGGAAGGTGCTCACATTCCTTAAATTAAGGGGTAAGTCTGCCAGCATTATGAAAGT	SMN2	SMN2_e7	ENSE00003698693	SMN2_e7	ENSE00003698693	G	sub	5'SS	36.6864505624257	70.3291374619455	33.6426868995198	55.1667577911427	41.7843388960205	44.0211241041117	0.0	0.39170843	0.15789306	0.1836649179458618	0.2786973118782043	0.20593822	0.05035457	0.0	0.2568359375
SMN2_e7_del124to124	del124to124	AAAGCTATCTATATATAGCTATCTATATCTATATAGCTATTTTTTTTAACTTCCTTTATTTTCCTTACAGGGTTTTAGACAAAATCAAAAAGAAGGAAGGTGCTCACATTCCTTAAATTAAGGGTAAGTCTGCCAGCATTATGAAAGT	SMN2	SMN2_e7	ENSE00003698693	SMN2_e7	ENSE00003698693	∆1nt	∆1nt	5'SS	36.6864505624257	68.4557391761005	31.7692886136748	54.8735934531638	39.2146596858639	41.6258287690977	0.0	-0.055964187	-0.3378629	-0.1802575290203094	-0.3057765364646911	0.015336551	-0.4422846	-0.49609375	-0.0458984375
SMN2_e7_del123to128	del123to128	AAAGCTATCTATATATAGCTATCTATATCTATATAGCTATTTTTTTTAACTTCCTTTATTTTCCTTACAGGGTTTTAGACAAAATCAAAAAGAAGGAAGGTGCTCACATTCCTTAAATTAAGGTCTGCCAGCATTATGAAAGT	SMN2	SMN2_e7	ENSE00003698693	SMN2_e7	ENSE00003698693	∆6nt	∆6nt	5'SS	36.6864505624257	1.07817264157077	-35.6082779208549	0.156494522691706	0.0388161086851043	0.246173605908167	0.0	-0.41112983	-0.7954233	-0.4155058711767196	-0.7547728791832924	-0.19380796	-0.83063763	-0.501953125	-0.4349365234375
SMN2_e7_A124T	A124T	AAAGCTATCTATATATAGCTATCTATATCTATATAGCTATTTTTTTTAACTTCCTTTATTTTCCTTACAGGGTTTTAGACAAAATCAAAAAGAAGGAAGGTGCTCACATTCCTTAAATTAAGGTGTAAGTCTGCCAGCATTATGAAAGT	SMN2	SMN2_e7	ENSE00003698693	SMN2_e7	ENSE00003698693	U	sub	5'SS	36.6864505624257	17.3231639397217	-19.363286622704	6.12558548009368	2.39639878194095	5.1528384279476	0.0	-0.20761995	-0.24891815	-0.1513086557388305	-0.1859152317047119	-0.07139132	-0.14495781	-0.001953125	-0.19140625
SMN2_e7_del121to123	del121to123	AAAGCTATCTATATATAGCTATCTATATCTATATAGCTATTTTTTTTAACTTCCTTTATTTTCCTTACAGGGTTTTAGACAAAATCAAAAAGAAGGAAGGTGCTCACATTCCTTAAATTAAGTAAGTCTGCCAGCATTATGAAAGT	SMN2	SMN2_e7	ENSE00003698693	SMN2_e7	ENSE00003698693	∆3nt	∆3nt	5'SS	36.6864505624257	58.6726684046189	21.9862178421932	41.5652173913044	24.9418334108888	30.8664816527906	0.0	0.21983115	0.13984543	0.1664458811283111	0.2479786276817321	0.02173882	0.048765063	0.001953125	0.14453125
SMN2_e7_G123T	G123T	AAAGCTATCTATATATAGCTATCTATATCTATATAGCTATTTTTTTTAACTTCCTTTATTTTCCTTACAGGGTTTTAGACAAAATCAAAAAGAAGGAAGGTGCTCACATTCCTTAAATTAAGTAGTAAGTCTGCCAGCATTATGAAAGT	SMN2	SMN2_e7	ENSE00003698693	SMN2_e7	ENSE00003698693	U	sub	5'SS	36.6864505624257	7.62390675430973	-29.062543808116	2.753207923259	0.966236022147432	1.90185489551538	0.0	-0.24242835	-0.32939416	-0.1925652474164962	-0.3550358414649963	-0.14704993	-0.2538468	0.0	-0.23828125
SMN2_e7_del121to141	del121to141	AAAGCTATCTATATATAGCTATCTATATCTATATAGCTATTTTTTTTAACTTCCTTTATTTTCCTTACAGGGTTTTAGACAAAATCAAAAAGAAGGAAGGTGCTCACATTCCTTAAATTAATGAAAGT	SMN2	SMN2_e7	ENSE00003698693	SMN2_e7	ENSE00003698693	∆21nt	∆21nt	5'SS	36.6864505624257	0.0349750367409216	-36.6514755256848	0.0	0.0	0.0	0.0	-0.49467188	-0.8168613	-0.4929457940161228	-0.7938136905431747	-0.2846224	-0.8242295	-0.5859375	-0.43817138671875
SMN2_e7_G122T	G122T	AAAGCTATCTATATATAGCTATCTATATCTATATAGCTATTTTTTTTAACTTCCTTTATTTTCCTTACAGGGTTTTAGACAAAATCAAAAAGAAGGAAGGTGCTCACATTCCTTAAATTAATGAGTAAGTCTGCCAGCATTATGAAAGT	SMN2	SMN2_e7	ENSE00003698693	SMN2_e7	ENSE00003698693	U	sub	5'SS	36.6864505624257	56.4229652670237	19.736514704598	39.4518481267287	21.3729128014842	28.7493513233005	0.0	0.19696608	0.12616456	0.0805226564407348	0.1854616105556488	0.043632105	0.042831272	0.001953125	0.0263671875
SMN2_e7_A121C	A121C	AAAGCTATCTATATATAGCTATCTATATCTATATAGCTATTTTTTTTAACTTCCTTTATTTTCCTTACAGGGTTTTAGACAAAATCAAAAAGAAGGAAGGTGCTCACATTCCTTAAATTACGGAGTAAGTCTGCCAGCATTATGAAAGT	SMN2	SMN2_e7	ENSE00003698693	SMN2_e7	ENSE00003698693	C	sub	Exon	36.6864505624257	65.8622685995498	29.1758180371241	50.6195225143548	33.1116389548694	38.5303514376997	0.0	0.11960739	0.095148	0.1004873812198638	0.1613400876522064	0.07845085	0.033291936	0.0	0.10546875
SMN2_e7_del120to120	del120to120	AAAGCTATCTATATATAGCTATCTATATCTATATAGCTATTTTTTTTAACTTCCTTTATTTTCCTTACAGGGTTTTAGACAAAATCAAAAAGAAGGAAGGTGCTCACATTCCTTAAATTAGGAGTAAGTCTGCCAGCATTATGAAAGT	SMN2	SMN2_e7	ENSE00003698693	SMN2_e7	ENSE00003698693	∆1nt	∆1nt	Exon	36.6864505624257	17.7826784963155	-18.9037720661102	6.67240300375469	2.69854586129754	5.31194820482637	0.0	-0.0787527	-0.13348192	-0.0880330950021743	-0.1844623833894729	-0.068134174	-0.09563893	0.0	-0.2412109375
SMN2_e7_A121G	A121G	AAAGCTATCTATATATAGCTATCTATATCTATATAGCTATTTTTTTTAACTTCCTTTATTTTCCTTACAGGGTTTTAGACAAAATCAAAAAGAAGGAAGGTGCTCACATTCCTTAAATTAGGGAGTAAGTCTGCCAGCATTATGAAAGT	SMN2	SMN2_e7	ENSE00003698693	SMN2_e7	ENSE00003698693	G	sub	Exon	36.6864505624257	0.334442990170718	-36.352007572255	0.0824867587045238	0.0282067555179466	0.0462927243268266	0.0	-0.38262582	-0.58845794	-0.3030119314789772	-0.5656259283423424	-0.18159293	-0.46091947	-0.00390625	-0.42230224609375
SMN2_e7_A121T	A121T	AAAGCTATCTATATATAGCTATCTATATCTATATAGCTATTTTTTTTAACTTCCTTTATTTTCCTTACAGGGTTTTAGACAAAATCAAAAAGAAGGAAGGTGCTCACATTCCTTAAATTATGGAGTAAGTCTGCCAGCATTATGAAAGT	SMN2	SMN2_e7	ENSE00003698693	SMN2_e7	ENSE00003698693	U	sub	Exon	36.6864505624257	48.175966027613	11.4895154651873	28.0776735111029	13.5892116182573	21.8796433878158	0.0	0.08974567	0.07094103	0.055435836315155	0.1208283901214599	0.049610764	0.024846315	0.0	0.0185546875
SMN2_e7_A120C	A120C	AAAGCTATCTATATATAGCTATCTATATCTATATAGCTATTTTTTTTAACTTCCTTTATTTTCCTTACAGGGTTTTAGACAAAATCAAAAAGAAGGAAGGTGCTCACATTCCTTAAATTCAGGAGTAAGTCTGCCAGCATTATGAAAGT	SMN2	SMN2_e7	ENSE00003698693	SMN2_e7	ENSE00003698693	C	sub	Exon	36.6864505624257	36.4311954105643	-0.2552551518614	18.562412342216	8.26783114992722	14.0785907859079	0.0	-0.03486456	-0.033526957	0.0193716585636138	0.0270031094551086	0.0041534454	-0.017463654	0.0	-0.1005859375
SMN2_e7_A120G	A120G	AAAGCTATCTATATATAGCTATCTATATCTATATAGCTATTTTTTTTAACTTCCTTTATTTTCCTTACAGGGTTTTAGACAAAATCAAAAAGAAGGAAGGTGCTCACATTCCTTAAATTGAGGAGTAAGTCTGCCAGCATTATGAAAGT	SMN2	SMN2_e7	ENSE00003698693	SMN2_e7	ENSE00003698693	G	sub	Exon	36.6864505624257	37.4122925140441	0.7258419516184	17.5538935327761	7.29438034983253	14.6960587842351	0.0	-0.020803094	-0.038751036	-0.0179983079433441	-0.0737245082855224	0.012309089	-0.0142454505	0.0	-0.0634765625
SMN2_e7_del120to122	del120to122	AAAGCTATCTATATATAGCTATCTATATCTATATAGCTATTTTTTTTAACTTCCTTTATTTTCCTTACAGGGTTTTAGACAAAATCAAAAAGAAGGAAGGTGCTCACATTCCTTAAATTGAGTAAGTCTGCCAGCATTATGAAAGT	SMN2	SMN2_e7	ENSE00003698693	SMN2_e7	ENSE00003698693	∆3nt	∆3nt	5'SS	36.6864505624257	65.6388099508951	28.9523593884694	48.8802336903603	32.8846153846154	38.2803297997644	0.0	0.18269257	0.13301158	0.1470932364463806	0.2292449474334716	0.021172933	0.047295123	0.001953125	0.095703125
SMN2_e7_del120to125	del120to125	AAAGCTATCTATATATAGCTATCTATATCTATATAGCTATTTTTTTTAACTTCCTTTATTTTCCTTACAGGGTTTTAGACAAAATCAAAAAGAAGGAAGGTGCTCACATTCCTTAAATTTAAGTCTGCCAGCATTATGAAAGT	SMN2	SMN2_e7	ENSE00003698693	SMN2_e7	ENSE00003698693	∆6nt	∆6nt	5'SS	36.6864505624257	0.0471307757372531	-36.6393197866885	0.0	0.0	0.0	0.0	-0.4264409	-0.8072162	-0.4647290036082268	-0.7841072455048561	-0.22082683	-0.8948946	-0.56640625	-0.4356689453125
SMN2_e7_A120T	A120T	AAAGCTATCTATATATAGCTATCTATATCTATATAGCTATTTTTTTTAACTTCCTTTATTTTCCTTACAGGGTTTTAGACAAAATCAAAAAGAAGGAAGGTGCTCACATTCCTTAAATTTAGGAGTAAGTCTGCCAGCATTATGAAAGT	SMN2	SMN2_e7	ENSE00003698693	SMN2_e7	ENSE00003698693	U	sub	Exon	36.6864505624257	11.8263174200126	-24.8601331424131	3.40198602427363	1.49844803596275	3.22138450993831	0.0	-0.16899699	-0.20468834	-0.105490893125534	-0.1897064745426178	-0.086553246	-0.07140654	0.0	-0.2275390625
SMN2_e7_del119to139	del119to139	AAAGCTATCTATATATAGCTATCTATATCTATATAGCTATTTTTTTTAACTTCCTTTATTTTCCTTACAGGGTTTTAGACAAAATCAAAAAGAAGGAAGGTGCTCACATTCCTTAAATTTATGAAAGT	SMN2	SMN2_e7	ENSE00003698693	SMN2_e7	ENSE00003698693	∆21nt	∆21nt	5'SS	36.6864505624257	0.0725796920678303	-36.6138708703579	0.0063649672204188	0.0	0.0	0.0	-0.4987653	-0.81546855	-0.4936108887195587	-0.7966964580118656	-0.28307483	-0.8367835	-0.578125	-0.43798828125
SMN2_e7_del117to137	del117to137	AAAGCTATCTATATATAGCTATCTATATCTATATAGCTATTTTTTTTAACTTCCTTTATTTTCCTTACAGGGTTTTAGACAAAATCAAAAAGAAGGAAGGTGCTCACATTCCTTAACATTATGAAAGT	SMN2	SMN2_e7	ENSE00003698693	SMN2_e7	ENSE00003698693	∆21nt	∆21nt	5'SS	36.6864505624257	0.0417930581544694	-36.6446575042712	0.0	0.0	0.0	0.0	-0.4830523	-0.80562127	-0.4708115756511688	-0.7831432148814201	-0.26648533	-0.80909157	-0.61328125	-0.438751220703125
SMN2_e7_A117C	A117C	AAAGCTATCTATATATAGCTATCTATATCTATATAGCTATTTTTTTTAACTTCCTTTATTTTCCTTACAGGGTTTTAGACAAAATCAAAAAGAAGGAAGGTGCTCACATTCCTTAACTTAAGGAGTAAGTCTGCCAGCATTATGAAAGT	SMN2	SMN2_e7	ENSE00003698693	SMN2_e7	ENSE00003698693	C	sub	Exon	36.6864505624257	42.4156257179295	5.7291751555038	21.1244749904544	10.1310588724776	17.8170439904289	0.0	0.056793243	0.055888593	0.0479743480682373	0.0988281965255737	0.028550826	0.020769805	0.001953125	-0.01171875
SMN2_e7_del117to122	del117to122	AAAGCTATCTATATATAGCTATCTATATCTATATAGCTATTTTTTTTAACTTCCTTTATTTTCCTTACAGGGTTTTAGACAAAATCAAAAAGAAGGAAGGTGCTCACATTCCTTAAGAGTAAGTCTGCCAGCATTATGAAAGT	SMN2	SMN2_e7	ENSE00003698693	SMN2_e7	ENSE00003698693	∆6nt	∆6nt	5'SS	36.6864505624257	67.793650015589	31.1071994531633	51.5625	35.5787476280835	40.8491107286288	0.0	0.28248554	0.13621208	0.150717556476593	0.2523703873157501	0.12498482	0.046010256	-0.001953125	-0.02734375
SMN2_e7_A117G	A117G	AAAGCTATCTATATATAGCTATCTATATCTATATAGCTATTTTTTTTAACTTCCTTTATTTTCCTTACAGGGTTTTAGACAAAATCAAAAAGAAGGAAGGTGCTCACATTCCTTAAGTTAAGGAGTAAGTCTGCCAGCATTATGAAAGT	SMN2	SMN2_e7	ENSE00003698693	SMN2_e7	ENSE00003698693	G	sub	Exon	36.6864505624257	26.1612449312511	-10.5252056311746	9.6234309623431	4.10148798168638	8.86472924942505	0.0	-0.09201634	-0.119089216	-0.0454923659563064	-0.1748928874731063	-0.0049802065	-0.006509602	0.001953125	-0.1279296875
SMN2_e7_del115to115	del115to115	AAAGCTATCTATATATAGCTATCTATATCTATATAGCTATTTTTTTTAACTTCCTTTATTTTCCTTACAGGGTTTTAGACAAAATCAAAAAGAAGGAAGGTGCTCACATTCCTTAATTAAGGAGTAAGTCTGCCAGCATTATGAAAGT	SMN2	SMN2_e7	ENSE00003698693	SMN2_e7	ENSE00003698693	∆1nt	∆1nt	Exon	36.6864505624257	40.2287228932141	3.5422723307884	20.6194959003948	9.97629821159233	16.3901659004597	0.0	0.06860821	0.04658997	0.0659646093845367	0.1264192461967468	0.031163603	0.036334544	0.001953125	-0.0537109375
SMN2_e7_A117T	A117T	AAAGCTATCTATATATAGCTATCTATATCTATATAGCTATTTTTTTTAACTTCCTTTATTTTCCTTACAGGGTTTTAGACAAAATCAAAAAGAAGGAAGGTGCTCACATTCCTTAATTTAAGGAGTAAGTCTGCCAGCATTATGAAAGT	SMN2	SMN2_e7	ENSE00003698693	SMN2_e7	ENSE00003698693	U	sub	Exon	36.6864505624257	31.5105411332381	-5.1759094291876	11.96875	5.3014553014553	11.4422644900404	0.0	-0.022500113	-0.0016232729	-0.0069964751601219	-0.0245573222637176	0.007233955	0.0035718977	0.0	-0.021484375
SMN2_e7_A116C	A116C	AAAGCTATCTATATATAGCTATCTATATCTATATAGCTATTTTTTTTAACTTCCTTTATTTTCCTTACAGGGTTTTAGACAAAATCAAAAAGAAGGAAGGTGCTCACATTCCTTACATTAAGGAGTAAGTCTGCCAGCATTATGAAAGT	SMN2	SMN2_e7	ENSE00003698693	SMN2_e7	ENSE00003698693	C	sub	Exon	36.6864505624257	45.1369841214835	8.4505335590578	24.7313552526063	11.7616758241758	19.6559413826059	0.0	0.16906881	0.12785435	0.1514321565628051	0.2406930923461914	0.1605233	0.05203712	0.001953125	0.0830078125
SMN2_e7_A116G	A116G	AAAGCTATCTATATATAGCTATCTATATCTATATAGCTATTTTTTTTAACTTCCTTTATTTTCCTTACAGGGTTTTAGACAAAATCAAAAAGAAGGAAGGTGCTCACATTCCTTAGATTAAGGAGTAAGTCTGCCAGCATTATGAAAGT	SMN2	SMN2_e7	ENSE00003698693	SMN2_e7	ENSE00003698693	G	sub	Exon	36.6864505624257	21.9012933453798	-14.7851572170459	8.62514203078194	3.52873119938295	6.96594427244582	0.0	-0.09672892	-0.13213125	-0.0994076430797576	-0.238308697938919	-0.033564083	-0.018550307	0.001953125	-0.1162109375
SMN2_e7_del115to135	del115to135	AAAGCTATCTATATATAGCTATCTATATCTATATAGCTATTTTTTTTAACTTCCTTTATTTTCCTTACAGGGTTTTAGACAAAATCAAAAAGAAGGAAGGTGCTCACATTCCTTAGCATTATGAAAGT	SMN2	SMN2_e7	ENSE00003698693	SMN2_e7	ENSE00003698693	∆21nt	∆21nt	5'SS	36.6864505624257	0.0384034612300592	-36.6480471011956	0.0	0.0	0.0	0.0	-0.49807113	-0.8135754	-0.5016738846898079	-0.8208205252885818	-0.279896	-0.8468436	-0.6484375	-0.43927001953125
SMN2_e7_del115to120	del115to120	AAAGCTATCTATATATAGCTATCTATATCTATATAGCTATTTTTTTTAACTTCCTTTATTTTCCTTACAGGGTTTTAGACAAAATCAAAAAGAAGGAAGGTGCTCACATTCCTTAGGAGTAAGTCTGCCAGCATTATGAAAGT	SMN2	SMN2_e7	ENSE00003698693	SMN2_e7	ENSE00003698693	∆6nt	∆6nt	Exon	36.6864505624257	39.4568466720466	2.7703961096209	18.1564001747488	8.56353591160221	15.9289010425568	0.0	0.068548724	-0.044323534	0.0045120120048522	0.0235613882541656	0.0027051196	0.007652402	0.0	-0.349609375
SMN2_e7_del116to118	del116to118	AAAGCTATCTATATATAGCTATCTATATCTATATAGCTATTTTTTTTAACTTCCTTTATTTTCCTTACAGGGTTTTAGACAAAATCAAAAAGAAGGAAGGTGCTCACATTCCTTATAAGGAGTAAGTCTGCCAGCATTATGAAAGT	SMN2	SMN2_e7	ENSE00003698693	SMN2_e7	ENSE00003698693	∆3nt	∆3nt	Exon	36.6864505624257	51.4786502005111	14.7921996380854	29.785754034502	14.8738379814077	24.5192307692308	0.0	0.12538116	0.12114608	0.1700270548462867	0.2698017358779907	0.10703037	0.051706344	0.0	-0.068359375
SMN2_e7_A116T	A116T	AAAGCTATCTATATATAGCTATCTATATCTATATAGCTATTTTTTTTAACTTCCTTTATTTTCCTTACAGGGTTTTAGACAAAATCAAAAAGAAGGAAGGTGCTCACATTCCTTATATTAAGGAGTAAGTCTGCCAGCATTATGAAAGT	SMN2	SMN2_e7	ENSE00003698693	SMN2_e7	ENSE00003698693	U	sub	Exon	36.6864505624257	27.505283760005	-9.1811668024207	11.0286405808794	5.36625514403292	9.42916202893942	0.0	0.08449292	0.091953784	0.083994835615158	0.1909049153327942	0.109474465	0.048853993	0.001953125	0.0654296875
SMN2_e7_A115C	A115C	AAAGCTATCTATATATAGCTATCTATATCTATATAGCTATTTTTTTTAACTTCCTTTATTTTCCTTACAGGGTTTTAGACAAAATCAAAAAGAAGGAAGGTGCTCACATTCCTTCAATTAAGGAGTAAGTCTGCCAGCATTATGAAAGT	SMN2	SMN2_e7	ENSE00003698693	SMN2_e7	ENSE00003698693	C	sub	Exon	36.6864505624257	49.6410677904068	12.9546172279811	31.4241702842739	15.7113958192852	23.0017251293847	0.0	0.30822396	0.15314174	0.1947758197784423	0.2756460607051849	0.15543124	0.052898854	0.001953125	0.1103515625
SMN2_e7_A115G	A115G	AAAGCTATCTATATATAGCTATCTATATCTATATAGCTATTTTTTTTAACTTCCTTTATTTTCCTTACAGGGTTTTAGACAAAATCAAAAAGAAGGAAGGTGCTCACATTCCTTGAATTAAGGAGTAAGTCTGCCAGCATTATGAAAGT	SMN2	SMN2_e7	ENSE00003698693	SMN2_e7	ENSE00003698693	G	sub	Exon	36.6864505624257	53.3077527045908	16.6213021421651	34.4990652150006	18.7116564417178	25.9880768381541	0.0	0.17196944	0.11400947	0.0864942371845245	0.107171356678009	0.083986424	0.038669914	0.001953125	0.0498046875
SMN2_e7_A115T	A115T	AAAGCTATCTATATATAGCTATCTATATCTATATAGCTATTTTTTTTAACTTCCTTTATTTTCCTTACAGGGTTTTAGACAAAATCAAAAAGAAGGAAGGTGCTCACATTCCTTTAATTAAGGAGTAAGTCTGCCAGCATTATGAAAGT	SMN2	SMN2_e7	ENSE00003698693	SMN2_e7	ENSE00003698693	U	sub	Exon	36.6864505624257	28.5828429338772	-8.1036076285485	11.75951136949	4.64359656906241	9.96060776589758	0.0	0.06686023	0.07959941	0.068821370601654	0.1821223795413971	0.056122355	0.044272393	0.0	-0.0009765625
SMN2_e7_del115to117	del115to117	AAAGCTATCTATATATAGCTATCTATATCTATATAGCTATTTTTTTTAACTTCCTTTATTTTCCTTACAGGGTTTTAGACAAAATCAAAAAGAAGGAAGGTGCTCACATTCCTTTTAAGGAGTAAGTCTGCCAGCATTATGAAAGT	SMN2	SMN2_e7	ENSE00003698693	SMN2_e7	ENSE00003698693	∆3nt	∆3nt	Exon	36.6864505624257	46.076843695228	9.3903931328023	26.2393162393162	12.875	20.3635139683608	0.0	0.11852263	0.119137675	0.1597267165780067	0.250967413187027	0.06322167	0.04920402	0.001953125	-0.08837890625
SMN2_e7_del112to132	del112to132	AAAGCTATCTATATATAGCTATCTATATCTATATAGCTATTTTTTTTAACTTCCTTTATTTTCCTTACAGGGTTTTAGACAAAATCAAAAAGAAGGAAGGTGCTCACATTCGCCAGCATTATGAAAGT	SMN2	SMN2_e7	ENSE00003698693	SMN2_e7	ENSE00003698693	∆21nt	∆21nt	5'SS	36.6864505624257	0.0479840837006828	-36.638466478725	0.0	0.0	0.0	0.0	-0.23459585	-0.61605495	-0.3235353380441665	-0.623395711183548	-0.12392042	-0.55936646	-0.498046875	-0.4249267578125
SMN2_e7_C112G	C112G	AAAGCTATCTATATATAGCTATCTATATCTATATAGCTATTTTTTTTAACTTCCTTTATTTTCCTTACAGGGTTTTAGACAAAATCAAAAAGAAGGAAGGTGCTCACATTCGTTAAATTAAGGAGTAAGTCTGCCAGCATTATGAAAGT	SMN2	SMN2_e7	ENSE00003698693	SMN2_e7	ENSE00003698693	G	sub	Exon	36.6864505624257	34.8279642342852	-1.8584863281405	18.2687567780736	7.54252920680467	13.1863806337335	0.0	0.023799092	0.012647271	0.0370011329650878	-0.0032563805580139	0.007119797	0.025859147	0.001953125	0.0869140625
SMN2_e7_del111to111	del111to111	AAAGCTATCTATATATAGCTATCTATATCTATATAGCTATTTTTTTTAACTTCCTTTATTTTCCTTACAGGGTTTTAGACAAAATCAAAAAGAAGGAAGGTGCTCACATTCTTAAATTAAGGAGTAAGTCTGCCAGCATTATGAAAGT	SMN2	SMN2_e7	ENSE00003698693	SMN2_e7	ENSE00003698693	∆1nt	∆1nt	Exon	36.6864505624257	26.9689512412991	-9.7174993211266	13.2686414708887	5.08720930232558	9.17320458660229	0.0	0.03589502	0.0511252	0.0031444057822227	0.0827560126781463	0.00015746057	0.03433448	0.0	-0.037109375
SMN2_e7_del112to117	del112to117	AAAGCTATCTATATATAGCTATCTATATCTATATAGCTATTTTTTTTAACTTCCTTTATTTTCCTTACAGGGTTTTAGACAAAATCAAAAAGAAGGAAGGTGCTCACATTCTTAAGGAGTAAGTCTGCCAGCATTATGAAAGT	SMN2	SMN2_e7	ENSE00003698693	SMN2_e7	ENSE00003698693	∆6nt	∆6nt	Exon	36.6864505624257	56.0299804086802	19.3435298462545	36.1268576681477	21.2843295638126	28.4101599247413	0.0	0.21949138	0.11749497	0.1360581219196319	0.223825603723526	0.11456918	0.04680389	0.001953125	-0.013671875
SMN2_e7_C112T	C112T	AAAGCTATCTATATATAGCTATCTATATCTATATAGCTATTTTTTTTAACTTCCTTTATTTTCCTTACAGGGTTTTAGACAAAATCAAAAAGAAGGAAGGTGCTCACATTCTTTAAATTAAGGAGTAAGTCTGCCAGCATTATGAAAGT	SMN2	SMN2_e7	ENSE00003698693	SMN2_e7	ENSE00003698693	U	sub	Exon	36.6864505624257	21.8288587049468	-14.8575918574789	8.91320514182514	3.85663382938587	6.92084542063821	0.0	-0.11985773	-0.13360518	-0.0789348483085632	-0.1618781685829162	-0.07244129	-0.025081366	0.0	-0.060546875
SMN2_e7_C111G	C111G	AAAGCTATCTATATATAGCTATCTATATCTATATAGCTATTTTTTTTAACTTCCTTTATTTTCCTTACAGGGTTTTAGACAAAATCAAAAAGAAGGAAGGTGCTCACATTGCTTAAATTAAGGAGTAAGTCTGCCAGCATTATGAAAGT	SMN2	SMN2_e7	ENSE00003698693	SMN2_e7	ENSE00003698693	G	sub	Exon	36.6864505624257	31.1572949466214	-5.5291556158043	13.8745312658356	5.82784184514003	11.2529928172386	0.0	-0.047403634	-0.030275106	-0.0237776935100555	-0.0749435722827911	-0.011278667	0.0012989044	0.001953125	-0.0380859375
SMN2_e7_del110to112	del110to112	AAAGCTATCTATATATAGCTATCTATATCTATATAGCTATTTTTTTTAACTTCCTTTATTTTCCTTACAGGGTTTTAGACAAAATCAAAAAGAAGGAAGGTGCTCACATTTAAATTAAGGAGTAAGTCTGCCAGCATTATGAAAGT	SMN2	SMN2_e7	ENSE00003698693	SMN2_e7	ENSE00003698693	∆3nt	∆3nt	Exon	36.6864505624257	21.8935793185548	-14.7928712438709	10.25093975414	3.67802811476988	6.94076938733971	0.0	-0.0459283	-0.020410448	0.010523609817028	-0.0753670930862426	-0.081597924	0.0064783394	0.0	-0.2236328125
SMN2_e7_C111T	C111T	AAAGCTATCTATATATAGCTATCTATATCTATATAGCTATTTTTTTTAACTTCCTTTATTTTCCTTACAGGGTTTTAGACAAAATCAAAAAGAAGGAAGGTGCTCACATTTCTTAAATTAAGGAGTAAGTCTGCCAGCATTATGAAAGT	SMN2	SMN2_e7	ENSE00003698693	SMN2_e7	ENSE00003698693	U	sub	Exon	36.6864505624257	20.3725426232167	-16.313907939209	8.79659211927583	2.96551724137931	6.32006726457399	0.0	-0.12899593	-0.12889871	-0.0735956728458404	-0.1255494654178619	-0.06520489	-0.030754268	0.0	-0.17236328125
SMN2_e7_del111to131	del111to131	AAAGCTATCTATATATAGCTATCTATATCTATATAGCTATTTTTTTTAACTTCCTTTATTTTCCTTACAGGGTTTTAGACAAAATCAAAAAGAAGGAAGGTGCTCACATTTGCCAGCATTATGAAAGT	SMN2	SMN2_e7	ENSE00003698693	SMN2_e7	ENSE00003698693	∆21nt	∆21nt	5'SS	36.6864505624257	0.0461259716321776	-36.6403245907935	0.0	0.0	0.0	0.0	-0.35860664	-0.7335479	-0.4107789397239685	-0.7446987256407738	-0.1654279	-0.6466667	-0.5390625	-0.4354248046875
SMN2_e7_del108to110	del108to110	AAAGCTATCTATATATAGCTATCTATATCTATATAGCTATTTTTTTTAACTTCCTTTATTTTCCTTACAGGGTTTTAGACAAAATCAAAAAGAAGGAAGGTGCTCACCCTTAAATTAAGGAGTAAGTCTGCCAGCATTATGAAAGT	SMN2	SMN2_e7	ENSE00003698693	SMN2_e7	ENSE00003698693	∆3nt	∆3nt	Exon	36.6864505624257	43.1598125781878	6.4733620157621	25.4331627614687	11.6949152542373	18.2750088370449	0.0	0.06633861	0.0794912	0.0873277261853218	0.1314885914325714	-0.020388424	0.022688419	0.0	-0.0458984375
SMN2_e7_A108C	A108C	AAAGCTATCTATATATAGCTATCTATATCTATATAGCTATTTTTTTTAACTTCCTTTATTTTCCTTACAGGGTTTTAGACAAAATCAAAAAGAAGGAAGGTGCTCACCTTCCTTAAATTAAGGAGTAAGTCTGCCAGCATTATGAAAGT	SMN2	SMN2_e7	ENSE00003698693	SMN2_e7	ENSE00003698693	C	sub	Exon	36.6864505624257	0.478642851201209	-36.2078077112245	0.0752079278003893	0.0297729810197246	0.0948991696322657	0.0	0.13121504	0.10933	0.0925005972385406	0.1492684781551361	0.07846794	0.038570017	0.001953125	-0.021484375
SMN2_e7_del108to128	del108to128	AAAGCTATCTATATATAGCTATCTATATCTATATAGCTATTTTTTTTAACTTCCTTTATTTTCCTTACAGGGTTTTAGACAAAATCAAAAAGAAGGAAGGTGCTCACGTCTGCCAGCATTATGAAAGT	SMN2	SMN2_e7	ENSE00003698693	SMN2_e7	ENSE00003698693	∆21nt	∆21nt	5'SS	36.6864505624257	0.10094423850215	-36.5855063239236	0.0	0.0	0.0	0.0	-0.22189452	-0.5705185	-0.3130074441432953	-0.581503301858902	-0.0809362	-0.49263626	-0.498046875	-0.4205322265625
SMN2_e7_A108G	A108G	AAAGCTATCTATATATAGCTATCTATATCTATATAGCTATTTTTTTTAACTTCCTTTATTTTCCTTACAGGGTTTTAGACAAAATCAAAAAGAAGGAAGGTGCTCACGTTCCTTAAATTAAGGAGTAAGTCTGCCAGCATTATGAAAGT	SMN2	SMN2_e7	ENSE00003698693	SMN2_e7	ENSE00003698693	G	sub	Exon	36.6864505624257	44.9672645535224	8.2808139910967	23.7321121923297	12.8138752265079	19.5449374288965	0.0	0.095632285	0.08326316	0.0664884150028228	0.12485933303833	0.05801744	0.03237939	0.001953125	0.1064453125
SMN2_e7_del108to113	del108to113	AAAGCTATCTATATATAGCTATCTATATCTATATAGCTATTTTTTTTAACTTCCTTTATTTTCCTTACAGGGTTTTAGACAAAATCAAAAAGAAGGAAGGTGCTCACTAAATTAAGGAGTAAGTCTGCCAGCATTATGAAAGT	SMN2	SMN2_e7	ENSE00003698693	SMN2_e7	ENSE00003698693	∆6nt	∆6nt	Exon	36.6864505624257	36.2100339309789	-0.476416631446797	20.4411594872387	9.02618866005594	13.9453398738612	0.0	0.07173683	-0.0031788647	0.0085551887750625	-0.0240883231163024	-0.008271731	0.028537124	0.0	-0.1845703125
SMN2_e7_del108to108	del108to108	AAAGCTATCTATATATAGCTATCTATATCTATATAGCTATTTTTTTTAACTTCCTTTATTTTCCTTACAGGGTTTTAGACAAAATCAAAAAGAAGGAAGGTGCTCACTTCCTTAAATTAAGGAGTAAGTCTGCCAGCATTATGAAAGT	SMN2	SMN2_e7	ENSE00003698693	SMN2_e7	ENSE00003698693	∆1nt	∆1nt	Exon	36.6864505624257	8.8236542493467	-27.862796313079	3.1015037593985	1.15283267457181	2.25882352941176	0.0	0.14817704	0.11511955	0.0762733817100524	0.1900907158851623	0.04405354	0.042199254	0.001953125	-0.02734375
SMN2_e7_A108T	A108T	AAAGCTATCTATATATAGCTATCTATATCTATATAGCTATTTTTTTTAACTTCCTTTATTTTCCTTACAGGGTTTTAGACAAAATCAAAAAGAAGGAAGGTGCTCACTTTCCTTAAATTAAGGAGTAAGTCTGCCAGCATTATGAAAGT	SMN2	SMN2_e7	ENSE00003698693	SMN2_e7	ENSE00003698693	U	sub	Exon	36.6864505624257	3.59548381654343	-33.0909667458823	0.931612725139742	0.324363286881307	0.836820083682008	0.0	-0.059253097	-0.03315863	-0.0442448258399963	-0.1031739115715026	-0.014976814	-0.0010351837	0.0	-0.14990234375
SMN2_e7_C107G	C107G	AAAGCTATCTATATATAGCTATCTATATCTATATAGCTATTTTTTTTAACTTCCTTTATTTTCCTTACAGGGTTTTAGACAAAATCAAAAAGAAGGAAGGTGCTCAGATTCCTTAAATTAAGGAGTAAGTCTGCCAGCATTATGAAAGT	SMN2	SMN2_e7	ENSE00003698693	SMN2_e7	ENSE00003698693	G	sub	Exon	36.6864505624257	23.8581886687533	-12.8282618936724	10.6448070285535	3.83016627078385	7.7776089928604	0.0	0.028407097	0.04138103	0.0432116389274597	0.0625388026237487	0.012147158	0.028097779	0.001953125	0.06640625
SMN2_e7_C107T	C107T	AAAGCTATCTATATATAGCTATCTATATCTATATAGCTATTTTTTTTAACTTCCTTTATTTTCCTTACAGGGTTTTAGACAAAATCAAAAAGAAGGAAGGTGCTCATATTCCTTAAATTAAGGAGTAAGTCTGCCAGCATTATGAAAGT	SMN2	SMN2_e7	ENSE00003698693	SMN2_e7	ENSE00003698693	U	sub	Exon	36.6864505624257	14.1186700376026	-22.5677805248231	5.3177691309987	1.94904309029001	3.97727272727273	0.0	-0.08388665	-0.07565299	-0.0384190529584884	-0.0883355736732482	-0.025172457	-0.016239256	0.0	-0.03125
SMN2_e7_del107to109	del107to109	AAAGCTATCTATATATAGCTATCTATATCTATATAGCTATTTTTTTTAACTTCCTTTATTTTCCTTACAGGGTTTTAGACAAAATCAAAAAGAAGGAAGGTGCTCATCCTTAAATTAAGGAGTAAGTCTGCCAGCATTATGAAAGT	SMN2	SMN2_e7	ENSE00003698693	SMN2_e7	ENSE00003698693	∆3nt	∆3nt	Exon	36.6864505624257	46.5456196985536	9.8591691361279	28.5965529370383	15.0042146670413	20.6324287956941	0.0	0.11440842	0.11021918	0.0994737446308136	0.1563724279403686	-0.009442709	0.034994036	0.0	0.0048828125
SMN2_e7_del107to112	del107to112	AAAGCTATCTATATATAGCTATCTATATCTATATAGCTATTTTTTTTAACTTCCTTTATTTTCCTTACAGGGTTTTAGACAAAATCAAAAAGAAGGAAGGTGCTCATTAAATTAAGGAGTAAGTCTGCCAGCATTATGAAAGT	SMN2	SMN2_e7	ENSE00003698693	SMN2_e7	ENSE00003698693	∆6nt	∆6nt	Exon	36.6864505624257	20.9029431326986	-15.7835074297271	9.64484284579598	3.76552004884999	6.52081563296517	0.0	0.00769037	-0.09723729	-0.0692437775433063	-0.1082560420036315	-0.045247734	-0.011974007	0.0	-0.27978515625
SMN2_e7_del106to106	del106to106	AAAGCTATCTATATATAGCTATCTATATCTATATAGCTATTTTTTTTAACTTCCTTTATTTTCCTTACAGGGTTTTAGACAAAATCAAAAAGAAGGAAGGTGCTCCATTCCTTAAATTAAGGAGTAAGTCTGCCAGCATTATGAAAGT	SMN2	SMN2_e7	ENSE00003698693	SMN2_e7	ENSE00003698693	∆1nt	∆1nt	Exon	36.6864505624257	41.5959460424763	4.9094954800506	23.0886850152905	11.9486320491346	17.2422549517522	0.0	0.19295125	0.1260418	0.0927000343799591	0.2266942262649536	0.071863234	0.042404234	0.0	0.0458984375
SMN2_e7_A106C	A106C	AAAGCTATCTATATATAGCTATCTATATCTATATAGCTATTTTTTTTAACTTCCTTTATTTTCCTTACAGGGTTTTAGACAAAATCAAAAAGAAGGAAGGTGCTCCCATTCCTTAAATTAAGGAGTAAGTCTGCCAGCATTATGAAAGT	SMN2	SMN2_e7	ENSE00003698693	SMN2_e7	ENSE00003698693	C	sub	Exon	36.6864505624257	36.5106200536318	-0.175830508793901	18.4219287537454	6.99383594120436	14.1824367425048	0.0	0.008012041	0.02024576	0.0109363235533237	0.0390212833881378	0.028999262	0.028449029	0.0	-0.001953125
SMN2_e7_del104to109	del104to109	AAAGCTATCTATATATAGCTATCTATATCTATATAGCTATTTTTTTTAACTTCCTTTATTTTCCTTACAGGGTTTTAGACAAAATCAAAAAGAAGGAAGGTGCTCCTTAAATTAAGGAGTAAGTCTGCCAGCATTATGAAAGT	SMN2	SMN2_e7	ENSE00003698693	SMN2_e7	ENSE00003698693	∆6nt	∆6nt	Exon	36.6864505624257	1.44071264469076	-35.2457379177349	0.309789343246592	0.113270018297465	0.308433734939759	0.0	0.08262576	0.022398353	0.0178219079971313	0.0643086731433868	0.020997316	0.0376136	0.0	-0.13427734375
SMN2_e7_A106G	A106G	AAAGCTATCTATATATAGCTATCTATATCTATATAGCTATTTTTTTTAACTTCCTTTATTTTCCTTACAGGGTTTTAGACAAAATCAAAAAGAAGGAAGGTGCTCGCATTCCTTAAATTAAGGAGTAAGTCTGCCAGCATTATGAAAGT	SMN2	SMN2_e7	ENSE00003698693	SMN2_e7	ENSE00003698693	G	sub	Exon	36.6864505624257	37.5179674182503	0.831516855824599	19.8995546290154	7.99835085549371	14.741641337386	0.0	0.13321501	0.108204424	0.0798333585262298	0.1502755880355835	0.07359255	0.041184068	0.001953125	0.125
SMN2_e7_A106T	A106T	AAAGCTATCTATATATAGCTATCTATATCTATATAGCTATTTTTTTTAACTTCCTTTATTTTCCTTACAGGGTTTTAGACAAAATCAAAAAGAAGGAAGGTGCTCTCATTCCTTAAATTAAGGAGTAAGTCTGCCAGCATTATGAAAGT	SMN2	SMN2_e7	ENSE00003698693	SMN2_e7	ENSE00003698693	U	sub	Exon	36.6864505624257	26.8093438516382	-9.8771067107875	12.4213091450619	5.34330750734705	9.07869997313994	0.0	-0.04069285	-0.017963529	-0.0211858749389648	0.0152402520179748	0.0015639588	0.006909579	0.0	-0.04296875
SMN2_e7_del106to108	del106to108	AAAGCTATCTATATATAGCTATCTATATCTATATAGCTATTTTTTTTAACTTCCTTTATTTTCCTTACAGGGTTTTAGACAAAATCAAAAAGAAGGAAGGTGCTCTTCCTTAAATTAAGGAGTAAGTCTGCCAGCATTATGAAAGT	SMN2	SMN2_e7	ENSE00003698693	SMN2_e7	ENSE00003698693	∆3nt	∆3nt	Exon	36.6864505624257	7.68128227134984	-29.0051682910759	2.62573607491071	0.999917362201471	1.91283948389425	0.0	0.088440165	0.0910514	0.0835190489888191	0.1169723272323608	-0.009877361	0.032649428	0.0	-0.11376953125
SMN2_e7_C105G	C105G	AAAGCTATCTATATATAGCTATCTATATCTATATAGCTATTTTTTTTAACTTCCTTTATTTTCCTTACAGGGTTTTAGACAAAATCAAAAAGAAGGAAGGTGCTGACATTCCTTAAATTAAGGAGTAAGTCTGCCAGCATTATGAAAGT	SMN2	SMN2_e7	ENSE00003698693	SMN2_e7	ENSE00003698693	G	sub	Exon	36.6864505624257	22.2801132182146	-14.4063373442111	9.22849760059062	3.73253139925703	7.11119320280754	0.0	0.15029374	0.11335674	0.0932753384113311	0.1418447792530059	0.0816408	0.038772494	0.001953125	0.123046875
SMN2_e7_del105to125	del105to125	AAAGCTATCTATATATAGCTATCTATATCTATATAGCTATTTTTTTTAACTTCCTTTATTTTCCTTACAGGGTTTTAGACAAAATCAAAAAGAAGGAAGGTGCTTAAGTCTGCCAGCATTATGAAAGT	SMN2	SMN2_e7	ENSE00003698693	SMN2_e7	ENSE00003698693	∆21nt	∆21nt	5'SS	36.6864505624257	0.0419743408039856	-36.6444762216217	0.0	0.0	0.0	0.0	-0.3964628	-0.7348604	-0.4236935302615165	-0.7335017547011375	-0.2122831	-0.6280315	-0.55859375	-0.4359130859375
SMN2_e7_C105T	C105T	AAAGCTATCTATATATAGCTATCTATATCTATATAGCTATTTTTTTTAACTTCCTTTATTTTCCTTACAGGGTTTTAGACAAAATCAAAAAGAAGGAAGGTGCTTACATTCCTTAAATTAAGGAGTAAGTCTGCCAGCATTATGAAAGT	SMN2	SMN2_e7	ENSE00003698693	SMN2_e7	ENSE00003698693	U	sub	Exon	36.6864505624257	4.26307761433688	-32.4233729480888	1.14871974745703	0.506682332207373	0.978191148171905	0.0	-0.10803746	-0.06920558	-0.06360325217247	-0.1265746057033538	-0.04905019	-0.02904892	0.0	-0.1279296875
SMN2_e7_C103G	C103G	AAAGCTATCTATATATAGCTATCTATATCTATATAGCTATTTTTTTTAACTTCCTTTATTTTCCTTACAGGGTTTTAGACAAAATCAAAAAGAAGGAAGGTGGTCACATTCCTTAAATTAAGGAGTAAGTCTGCCAGCATTATGAAAGT	SMN2	SMN2_e7	ENSE00003698693	SMN2_e7	ENSE00003698693	G	sub	Exon	36.6864505624257	24.1792132999131	-12.5072372625126	9.93452015551463	3.98493259318002	7.94088669950739	0.0	-0.036321446	-0.035861075	-0.0127409771084785	-0.0462608337402343	0.012760282	0.010902494	0.001953125	0.0302734375
SMN2_e7_del103to103	del103to103	AAAGCTATCTATATATAGCTATCTATATCTATATAGCTATTTTTTTTAACTTCCTTTATTTTCCTTACAGGGTTTTAGACAAAATCAAAAAGAAGGAAGGTGTCACATTCCTTAAATTAAGGAGTAAGTCTGCCAGCATTATGAAAGT	SMN2	SMN2_e7	ENSE00003698693	SMN2_e7	ENSE00003698693	∆1nt	∆1nt	Exon	36.6864505624257	24.9041989158854	-11.7822516465403	11.3237490664675	4.37109723461195	8.23761665470208	0.0	0.106765166	0.082987785	0.0442602336406707	0.1525517404079437	0.037309356	0.03531769	0.0	0.0419921875
SMN2_e7_C103T	C103T	AAAGCTATCTATATATAGCTATCTATATCTATATAGCTATTTTTTTTAACTTCCTTTATTTTCCTTACAGGGTTTTAGACAAAATCAAAAAGAAGGAAGGTGTTCACATTCCTTAAATTAAGGAGTAAGTCTGCCAGCATTATGAAAGT	SMN2	SMN2_e7	ENSE00003698693	SMN2_e7	ENSE00003698693	U	sub	Exon	36.6864505624257	18.282668927207	-18.4037816352187	8.3653628758761	2.95382850587898	5.48005260850504	0.0	-0.031430244	-0.021181941	-0.0017850399017333	-0.0162484347820281	0.011766724	0.017682672	0.0	-0.0126953125
SMN2_e7_del103to108	del103to108	AAAGCTATCTATATATAGCTATCTATATCTATATAGCTATTTTTTTTAACTTCCTTTATTTTCCTTACAGGGTTTTAGACAAAATCAAAAAGAAGGAAGGTGTTCCTTAAATTAAGGAGTAAGTCTGCCAGCATTATGAAAGT	SMN2	SMN2_e7	ENSE00003698693	SMN2_e7	ENSE00003698693	∆6nt	∆6nt	Exon	36.6864505624257	15.1749860124981	-21.5114645499276	6.3544474393531	2.19265829021927	4.34005616543273	0.0	0.016139165	-0.07092774	-0.0512140095233917	-0.0949806571006774	-0.015042163	0.022866696	0.0	-0.224609375
SMN2_e7_G102T	G102T	AAAGCTATCTATATATAGCTATCTATATCTATATAGCTATTTTTTTTAACTTCCTTTATTTTCCTTACAGGGTTTTAGACAAAATCAAAAAGAAGGAAGGTTCTCACATTCCTTAAATTAAGGAGTAAGTCTGCCAGCATTATGAAAGT	SMN2	SMN2_e7	ENSE00003698693	SMN2_e7	ENSE00003698693	U	sub	Exon	36.6864505624257	12.9648808744717	-23.721569687954	4.68431771894094	2.0967357636407	3.56956066945607	0.0	-0.12272811	-0.13353756	-0.0854452401399612	-0.1366799622774124	-0.060113896	-0.04643926	0.0	-0.1767578125
SMN2_e7_del100to100	del100to100	AAAGCTATCTATATATAGCTATCTATATCTATATAGCTATTTTTTTTAACTTCCTTTATTTTCCTTACAGGGTTTTAGACAAAATCAAAAAGAAGGAAGTGCTCACATTCCTTAAATTAAGGAGTAAGTCTGCCAGCATTATGAAAGT	SMN2	SMN2_e7	ENSE00003698693	SMN2_e7	ENSE00003698693	∆1nt	∆1nt	Exon	36.6864505624257	23.4347289540371	-13.2517216083886	10.8516364267732	4.55527847049044	7.56865371734762	0.0	0.16720296	0.112353265	0.0689907968044281	0.163998544216156	0.04524163	0.03994617	0.001953125	-0.16748046875
SMN2_e7_G100T	G100T	AAAGCTATCTATATATAGCTATCTATATCTATATAGCTATTTTTTTTAACTTCCTTTATTTTCCTTACAGGGTTTTAGACAAAATCAAAAAGAAGGAAGTTGCTCACATTCCTTAAATTAAGGAGTAAGTCTGCCAGCATTATGAAAGT	SMN2	SMN2_e7	ENSE00003698693	SMN2_e7	ENSE00003698693	U	sub	Exon	36.6864505624257	16.6540701589436	-20.0323804034821	6.50224215246637	2.48378639437008	4.88538681948424	0.0	0.07099691	0.052527428	0.0496522486209869	0.0949467718601226	0.01541587	0.028275818	0.001953125	-0.19921875
SMN2_e7_G99T	G99T	AAAGCTATCTATATATAGCTATCTATATCTATATAGCTATTTTTTTTAACTTCCTTTATTTTCCTTACAGGGTTTTAGACAAAATCAAAAAGAAGGAATGTGCTCACATTCCTTAAATTAAGGAGTAAGTCTGCCAGCATTATGAAAGT	SMN2	SMN2_e7	ENSE00003698693	SMN2_e7	ENSE00003698693	U	sub	Exon	36.6864505624257	0.15770365969402	-36.5287469027317	0.0292842919058217	0.009841551028442	0.0	0.0	-0.030278236	-0.029413551	-0.0361534506082534	-0.0276873409748077	-0.032959107	-0.008595198	0.001953125	-0.1015625
SMN2_e7_A98C	A98C	AAAGCTATCTATATATAGCTATCTATATCTATATAGCTATTTTTTTTAACTTCCTTTATTTTCCTTACAGGGTTTTAGACAAAATCAAAAAGAAGGACGGTGCTCACATTCCTTAAATTAAGGAGTAAGTCTGCCAGCATTATGAAAGT	SMN2	SMN2_e7	ENSE00003698693	SMN2_e7	ENSE00003698693	C	sub	Exon	36.6864505624257	50.4461701373084	13.7597195748827	34.998362266623	19.9275362318841	23.5525375268049	0.0	0.16334468	0.112693936	0.1099364757537841	0.1912541091442108	0.06409758	0.042624325	0.001953125	0.1494140625
SMN2_e7_A98G	A98G	AAAGCTATCTATATATAGCTATCTATATCTATATAGCTATTTTTTTTAACTTCCTTTATTTTCCTTACAGGGTTTTAGACAAAATCAAAAAGAAGGAGGGTGCTCACATTCCTTAAATTAAGGAGTAAGTCTGCCAGCATTATGAAAGT	SMN2	SMN2_e7	ENSE00003698693	SMN2_e7	ENSE00003698693	G	sub	Exon	36.6864505624257	23.1141613597924	-13.5722892026333	10.3762097032622	4.19665731365134	7.43123896038355	0.0	-0.11718066	-0.12561	-0.0685794800519943	-0.093424916267395	-0.03968431	-0.012354523	0.0	-0.0087890625
SMN2_e7_del97to97	del97to97	AAAGCTATCTATATATAGCTATCTATATCTATATAGCTATTTTTTTTAACTTCCTTTATTTTCCTTACAGGGTTTTAGACAAAATCAAAAAGAAGGAGGTGCTCACATTCCTTAAATTAAGGAGTAAGTCTGCCAGCATTATGAAAGT	SMN2	SMN2_e7	ENSE00003698693	SMN2_e7	ENSE00003698693	∆1nt	∆1nt	Exon	36.6864505624257	36.0871864550321	-0.599264107393599	20.4448887778055	9.24137931034483	13.8602329450915	0.0	0.16875921	0.117572814	0.0851227045059204	0.1833687126636505	0.03696067	0.03509897	0.0	0.080078125
SMN2_e7_del98to118	del98to118	AAAGCTATCTATATATAGCTATCTATATCTATATAGCTATTTTTTTTAACTTCCTTTATTTTCCTTACAGGGTTTTAGACAAAATCAAAAAGAAGGATAAGGAGTAAGTCTGCCAGCATTATGAAAGT	SMN2	SMN2_e7	ENSE00003698693	SMN2_e7	ENSE00003698693	∆21nt	∆21nt	Exon	36.6864505624257	10.4409102656886	-26.2455402967371	3.58695652173913	1.69705913355118	2.74130384703985	0.0	-0.12359615	-0.13690934	-0.040932148694992	-0.0939091145992279	-0.10712938	-0.020166785	0.0	-0.27978515625
SMN2_e7_del98to103	del98to103	AAAGCTATCTATATATAGCTATCTATATCTATATAGCTATTTTTTTTAACTTCCTTTATTTTCCTTACAGGGTTTTAGACAAAATCAAAAAGAAGGATCACATTCCTTAAATTAAGGAGTAAGTCTGCCAGCATTATGAAAGT	SMN2	SMN2_e7	ENSE00003698693	SMN2_e7	ENSE00003698693	∆6nt	∆6nt	Exon	36.6864505624257	19.0745801073484	-17.6118704550773	8.3479020979021	4.05499236217192	5.75789632764093	0.0	0.044527665	-0.00696522	0.0231220573186874	0.078577697277069	0.027624026	0.036745846	0.0	-0.0546875
SMN2_e7_del98to100	del98to100	AAAGCTATCTATATATAGCTATCTATATCTATATAGCTATTTTTTTTAACTTCCTTTATTTTCCTTACAGGGTTTTAGACAAAATCAAAAAGAAGGATGCTCACATTCCTTAAATTAAGGAGTAAGTCTGCCAGCATTATGAAAGT	SMN2	SMN2_e7	ENSE00003698693	SMN2_e7	ENSE00003698693	∆3nt	∆3nt	Exon	36.6864505624257	32.3911506376737	-4.295299924752	15.9699317327606	7.63058289174868	11.838146811071	0.0	-0.007860169	0.0109580755	0.0865179672837257	0.1160913705825805	-0.06947246	0.012056947	0.0	-0.05078125
SMN2_e7_A98T	A98T	AAAGCTATCTATATATAGCTATCTATATCTATATAGCTATTTTTTTTAACTTCCTTTATTTTCCTTACAGGGTTTTAGACAAAATCAAAAAGAAGGATGGTGCTCACATTCCTTAAATTAAGGAGTAAGTCTGCCAGCATTATGAAAGT	SMN2	SMN2_e7	ENSE00003698693	SMN2_e7	ENSE00003698693	U	sub	Exon	36.6864505624257	48.8609460081476	12.1744954457219	29.9119241192412	15.3951326223681	22.3857302118172	0.0	0.09284425	0.07092634	0.0509698987007141	0.1078227162361145	0.023778886	0.0361706	0.001953125	0.0693359375
SMN2_e7_A97C	A97C	AAAGCTATCTATATATAGCTATCTATATCTATATAGCTATTTTTTTTAACTTCCTTTATTTTCCTTACAGGGTTTTAGACAAAATCAAAAAGAAGGCAGGTGCTCACATTCCTTAAATTAAGGAGTAAGTCTGCCAGCATTATGAAAGT	SMN2	SMN2_e7	ENSE00003698693	SMN2_e7	ENSE00003698693	C	sub	Exon	36.6864505624257	2.15458954937798	-34.5318610130477	0.566922976671445	0.272806634657355	0.450023685457129	0.0	-0.2605502	-0.38004673	-0.2511409521102905	-0.4212539494037628	-0.14968616	-0.18335497	0.0	-0.29345703125
SMN2_e7_del96to101	del96to101	AAAGCTATCTATATATAGCTATCTATATCTATATAGCTATTTTTTTTAACTTCCTTTATTTTCCTTACAGGGTTTTAGACAAAATCAAAAAGAAGGCTCACATTCCTTAAATTAAGGAGTAAGTCTGCCAGCATTATGAAAGT	SMN2	SMN2_e7	ENSE00003698693	SMN2_e7	ENSE00003698693	∆6nt	∆6nt	Exon	36.6864505624257	12.2775842322567	-24.408866330169	3.77270918976263	1.43508732895762	3.37821297429621	0.0	-0.097861096	-0.22102526	-0.1529008597135543	-0.1634436547756195	-0.075362764	-0.049252927	0.0	-0.23388671875
SMN2_e7_A97G	A97G	AAAGCTATCTATATATAGCTATCTATATCTATATAGCTATTTTTTTTAACTTCCTTTATTTTCCTTACAGGGTTTTAGACAAAATCAAAAAGAAGGGAGGTGCTCACATTCCTTAAATTAAGGAGTAAGTCTGCCAGCATTATGAAAGT	SMN2	SMN2_e7	ENSE00003698693	SMN2_e7	ENSE00003698693	G	sub	Exon	36.6864505624257	16.4968963096614	-20.1895542527643	6.26686288937945	2.1450117305329	4.83372921615202	0.0	-0.17737727	-0.23333445	-0.1406198292970657	-0.2160839885473251	-0.09306751	-0.07926041	0.0	-0.19873046875
SMN2_e7_del96to98	del96to98	AAAGCTATCTATATATAGCTATCTATATCTATATAGCTATTTTTTTTAACTTCCTTTATTTTCCTTACAGGGTTTTAGACAAAATCAAAAAGAAGGGTGCTCACATTCCTTAAATTAAGGAGTAAGTCTGCCAGCATTATGAAAGT	SMN2	SMN2_e7	ENSE00003698693	SMN2_e7	ENSE00003698693	∆3nt	∆3nt	Exon	36.6864505624257	4.83087294927287	-31.8555776131528	1.60832544938505	0.331308669243512	1.15858073859522	0.0	-0.27249378	-0.3990034	-0.2510494440793991	-0.2794163823127746	-0.17753303	-0.17468679	0.0	-0.25341796875
SMN2_e7_A97T	A97T	AAAGCTATCTATATATAGCTATCTATATCTATATAGCTATTTTTTTTAACTTCCTTTATTTTCCTTACAGGGTTTTAGACAAAATCAAAAAGAAGGTAGGTGCTCACATTCCTTAAATTAAGGAGTAAGTCTGCCAGCATTATGAAAGT	SMN2	SMN2_e7	ENSE00003698693	SMN2_e7	ENSE00003698693	U	sub	Exon	36.6864505624257	0.0789691577172739	-36.6074814047084	0.0	0.0	0.0	0.0	-0.25540817	-0.4021534	-0.2438784698024392	-0.3910737801343202	-0.18426043	-0.45989275	-0.42138671875	-0.12225341796875
SMN2_e7_del97to117	del97to117	AAAGCTATCTATATATAGCTATCTATATCTATATAGCTATTTTTTTTAACTTCCTTTATTTTCCTTACAGGGTTTTAGACAAAATCAAAAAGAAGGTTAAGGAGTAAGTCTGCCAGCATTATGAAAGT	SMN2	SMN2_e7	ENSE00003698693	SMN2_e7	ENSE00003698693	∆21nt	∆21nt	Exon	36.6864505624257	2.25434112412361	-34.4321094383021	0.623890195325623	0.239654896948394	0.479762735519888	0.0	-0.30649623	-0.47006404	-0.2982984632253647	-0.463309183716774	-0.21787134	-0.24866131	-0.001953125	-0.420745849609375
SMN2_e7_G96T	G96T	AAAGCTATCTATATATAGCTATCTATATCTATATAGCTATTTTTTTTAACTTCCTTTATTTTCCTTACAGGGTTTTAGACAAAATCAAAAAGAAGTAAGGTGCTCACATTCCTTAAATTAAGGAGTAAGTCTGCCAGCATTATGAAAGT	SMN2	SMN2_e7	ENSE00003698693	SMN2_e7	ENSE00003698693	U	sub	Exon	36.6864505624257	6.64905349809525	-30.0373970643305	2.11032774390244	0.781643973777105	1.62616649727432	0.0	-0.3358591	-0.49398756	-0.3085309341549873	-0.4860543310642242	-0.22587132	-0.5322971	0.0	-0.3726806640625
SMN2_e7_G95T	G95T	AAAGCTATCTATATATAGCTATCTATATCTATATAGCTATTTTTTTTAACTTCCTTTATTTTCCTTACAGGGTTTTAGACAAAATCAAAAAGAATGAAGGTGCTCACATTCCTTAAATTAAGGAGTAAGTCTGCCAGCATTATGAAAGT	SMN2	SMN2_e7	ENSE00003698693	SMN2_e7	ENSE00003698693	U	sub	Exon	36.6864505624257	22.102544322009	-14.5839062404167	9.09330753671621	3.55808285946385	7.03722590515043	0.0	-0.09557015	-0.06762418	-0.078196570277214	-0.158122181892395	-0.054175843	-0.035884023	0.0	-0.0791015625
SMN2_e7_del95to100	del95to100	AAAGCTATCTATATATAGCTATCTATATCTATATAGCTATTTTTTTTAACTTCCTTTATTTTCCTTACAGGGTTTTAGACAAAATCAAAAAGAATGCTCACATTCCTTAAATTAAGGAGTAAGTCTGCCAGCATTATGAAAGT	SMN2	SMN2_e7	ENSE00003698693	SMN2_e7	ENSE00003698693	∆6nt	∆6nt	Exon	36.6864505624257	0.967847161727761	-35.7186034006979	0.214863983424778	0.118809404702351	0.18266123366587	0.0	-0.3025431	-0.5792073	-0.3605348542332649	-0.4774461239576339	-0.18710434	-0.55741316	0.0	-0.4033203125
SMN2_e7_A94C	A94C	AAAGCTATCTATATATAGCTATCTATATCTATATAGCTATTTTTTTTAACTTCCTTTATTTTCCTTACAGGGTTTTAGACAAAATCAAAAAGACGGAAGGTGCTCACATTCCTTAAATTAAGGAGTAAGTCTGCCAGCATTATGAAAGT	SMN2	SMN2_e7	ENSE00003698693	SMN2_e7	ENSE00003698693	C	sub	Exon	36.6864505624257	43.1753044686732	6.4888539062475	25.9477561955794	13.4281200631912	18.2653336935963	0.0	0.09513539	0.08306846	0.0519052147865295	0.104555070400238	0.032143548	0.026317686	0.001953125	0.109375
SMN2_e7_del93to93	del93to93	AAAGCTATCTATATATAGCTATCTATATCTATATAGCTATTTTTTTTAACTTCCTTTATTTTCCTTACAGGGTTTTAGACAAAATCAAAAAGAGGAAGGTGCTCACATTCCTTAAATTAAGGAGTAAGTCTGCCAGCATTATGAAAGT	SMN2	SMN2_e7	ENSE00003698693	SMN2_e7	ENSE00003698693	∆1nt	∆1nt	Exon	36.6864505624257	21.6339955902596	-15.0524549721661	9.57544415714405	4.28549166277077	6.80294358135732	0.0	0.01837723	0.024503231	-0.0082978084683418	-0.0001344382762908	-0.07528837	-0.051986516	0.001953125	-0.28466796875
SMN2_e7_A94G	A94G	AAAGCTATCTATATATAGCTATCTATATCTATATAGCTATTTTTTTTAACTTCCTTTATTTTCCTTACAGGGTTTTAGACAAAATCAAAAAGAGGGAAGGTGCTCACATTCCTTAAATTAAGGAGTAAGTCTGCCAGCATTATGAAAGT	SMN2	SMN2_e7	ENSE00003698693	SMN2_e7	ENSE00003698693	G	sub	Exon	36.6864505624257	16.2744300057039	-20.4120205567218	6.3420523138833	2.76651216685979	4.7328005014888	0.0	-0.23352635	-0.29505083	-0.1929688155651092	-0.305933877825737	-0.12728748	-0.20684335	0.0	-0.2734375
SMN2_e7_del94to99	del94to99	AAAGCTATCTATATATAGCTATCTATATCTATATAGCTATTTTTTTTAACTTCCTTTATTTTCCTTACAGGGTTTTAGACAAAATCAAAAAGAGTGCTCACATTCCTTAAATTAAGGAGTAAGTCTGCCAGCATTATGAAAGT	SMN2	SMN2_e7	ENSE00003698693	SMN2_e7	ENSE00003698693	∆6nt	∆6nt	Exon	36.6864505624257	1.28722492211757	-35.3992256403081	0.316024628126192	0.0565237870937353	0.276101850905001	0.0	-0.3340865	-0.6245712	-0.3799799904227257	-0.4899971485137939	-0.20619741	-0.7362167	0.0	-0.41400146484375
SMN2_e7_A94T	A94T	AAAGCTATCTATATATAGCTATCTATATCTATATAGCTATTTTTTTTAACTTCCTTTATTTTCCTTACAGGGTTTTAGACAAAATCAAAAAGATGGAAGGTGCTCACATTCCTTAAATTAAGGAGTAAGTCTGCCAGCATTATGAAAGT	SMN2	SMN2_e7	ENSE00003698693	SMN2_e7	ENSE00003698693	U	sub	Exon	36.6864505624257	34.6091947090734	-2.0772558533523	18.5362075642184	8.02153432032302	13.0625969994827	0.0	-0.0125992745	0.0045966804	-0.0097420215606689	-0.0002973675727844	-0.0015655011	0.001291126	0.001953125	-0.001953125
SMN2_e7_A93C	A93C	AAAGCTATCTATATATAGCTATCTATATCTATATAGCTATTTTTTTTAACTTCCTTTATTTTCCTTACAGGGTTTTAGACAAAATCAAAAAGCAGGAAGGTGCTCACATTCCTTAAATTAAGGAGTAAGTCTGCCAGCATTATGAAAGT	SMN2	SMN2_e7	ENSE00003698693	SMN2_e7	ENSE00003698693	C	sub	Exon	36.6864505624257	11.7756151797916	-24.9108353826341	4.4362292051756	1.81460120973414	3.17919075144509	0.0	-0.22779557	-0.30625308	-0.1744025498628616	-0.2940002828836441	-0.11323747	-0.10785657	0.0	-0.18017578125
SMN2_e7_del90to92	del90to92	AAAGCTATCTATATATAGCTATCTATATCTATATAGCTATTTTTTTTAACTTCCTTTATTTTCCTTACAGGGTTTTAGACAAAATCAAAAAGGAAGGTGCTCACATTCCTTAAATTAAGGAGTAAGTCTGCCAGCATTATGAAAGT	SMN2	SMN2_e7	ENSE00003698693	SMN2_e7	ENSE00003698693	∆3nt	∆3nt	Exon	36.6864505624257	10.9342306907612	-25.7522198716645	3.67577756833176	1.53862256646431	2.9118689105403	0.0	-0.19746885	-0.23399696	-0.1657233536243438	-0.2333061397075653	-0.17605191	-0.17244303	0.0	-0.20458984375
SMN2_e7_A93G	A93G	AAAGCTATCTATATATAGCTATCTATATCTATATAGCTATTTTTTTTAACTTCCTTTATTTTCCTTACAGGGTTTTAGACAAAATCAAAAAGGAGGAAGGTGCTCACATTCCTTAAATTAAGGAGTAAGTCTGCCAGCATTATGAAAGT	SMN2	SMN2_e7	ENSE00003698693	SMN2_e7	ENSE00003698693	G	sub	Exon	36.6864505624257	42.158042576995	5.4715920145693	21.9327006039689	11.5034583181653	17.6568758344459	0.0	-0.02225104	-0.013326168	0.0148641765117645	-0.0281111001968383	0.005168572	0.0039010048	0.001953125	-0.0185546875
SMN2_e7_del93to98	del93to98	AAAGCTATCTATATATAGCTATCTATATCTATATAGCTATTTTTTTTAACTTCCTTTATTTTCCTTACAGGGTTTTAGACAAAATCAAAAAGGGTGCTCACATTCCTTAAATTAAGGAGTAAGTCTGCCAGCATTATGAAAGT	SMN2	SMN2_e7	ENSE00003698693	SMN2_e7	ENSE00003698693	∆6nt	∆6nt	Exon	36.6864505624257	0.337008617849822	-36.3494419445759	0.0932005930946833	0.0430323459800617	0.0311308273017355	0.0	-0.4097394	-0.7160322	-0.4311397559940815	-0.5982672348618507	-0.21634302	-0.7675731	-0.00390625	-0.42108154296875
SMN2_e7_del93to113	del93to113	AAAGCTATCTATATATAGCTATCTATATCTATATAGCTATTTTTTTTAACTTCCTTTATTTTCCTTACAGGGTTTTAGACAAAATCAAAAAGTAAATTAAGGAGTAAGTCTGCCAGCATTATGAAAGT	SMN2	SMN2_e7	ENSE00003698693	SMN2_e7	ENSE00003698693	∆21nt	∆21nt	Exon	36.6864505624257	0.0458440187592548	-36.6406065436664	0.0	0.0	0.0	0.0	-0.4470808	-0.7293849	-0.47243407741189	-0.7323487401008606	-0.27605858	-0.72844243	-0.36328125	-0.4376296997070312
SMN2_e7_A93T	A93T	AAAGCTATCTATATATAGCTATCTATATCTATATAGCTATTTTTTTTAACTTCCTTTATTTTCCTTACAGGGTTTTAGACAAAATCAAAAAGTAGGAAGGTGCTCACATTCCTTAAATTAAGGAGTAAGTCTGCCAGCATTATGAAAGT	SMN2	SMN2_e7	ENSE00003698693	SMN2_e7	ENSE00003698693	U	sub	Exon	36.6864505624257	0.463169681389799	-36.2232808810359	0.0537240537240537	0.0490436488474743	0.0921658986175115	0.0	-0.41786394	-0.6603574	-0.4058593139052391	-0.622618056833744	-0.2565205	-0.7210853	-0.00390625	-0.4112548828125
SMN2_e7_G92T	G92T	AAAGCTATCTATATATAGCTATCTATATCTATATAGCTATTTTTTTTAACTTCCTTTATTTTCCTTACAGGGTTTTAGACAAAATCAAAAATAAGGAAGGTGCTCACATTCCTTAAATTAAGGAGTAAGTCTGCCAGCATTATGAAAGT	SMN2	SMN2_e7	ENSE00003698693	SMN2_e7	ENSE00003698693	U	sub	Exon	36.6864505624257	2.3775789587244	-34.3088716037013	0.714027476500362	0.2500551592263	0.506411827166544	0.0	-0.342102	-0.4969519	-0.3046616166830063	-0.4741931557655334	-0.15894933	-0.32225975	0.0	-0.337158203125
SMN2_e7_del92to112	del92to112	AAAGCTATCTATATATAGCTATCTATATCTATATAGCTATTTTTTTTAACTTCCTTTATTTTCCTTACAGGGTTTTAGACAAAATCAAAAATTAAATTAAGGAGTAAGTCTGCCAGCATTATGAAAGT	SMN2	SMN2_e7	ENSE00003698693	SMN2_e7	ENSE00003698693	∆21nt	∆21nt	Exon	36.6864505624257	0.0319388747553833	-36.6545116876703	0.0	0.0	0.0	0.0	-0.49854177	-0.79919136	-0.4996104082092643	-0.8117436338216066	-0.29212037	-0.8332599	-0.4853515625	-0.438507080078125
SMN2_e7_A91C	A91C	AAAGCTATCTATATATAGCTATCTATATCTATATAGCTATTTTTTTTAACTTCCTTTATTTTCCTTACAGGGTTTTAGACAAAATCAAAACGAAGGAAGGTGCTCACATTCCTTAAATTAAGGAGTAAGTCTGCCAGCATTATGAAAGT	SMN2	SMN2_e7	ENSE00003698693	SMN2_e7	ENSE00003698693	C	sub	Exon	36.6864505624257	39.2135992875665	2.5271487251408	20.253766851705	10.6094420600858	15.7263643351268	0.0	0.042161196	0.05685225	0.0235358476638793	0.0578887462615966	0.021198109	0.019323349	0.001953125	0.0556640625
SMN2_e7_del91to111	del91to111	AAAGCTATCTATATATAGCTATCTATATCTATATAGCTATTTTTTTTAACTTCCTTTATTTTCCTTACAGGGTTTTAGACAAAATCAAAACTTAAATTAAGGAGTAAGTCTGCCAGCATTATGAAAGT	SMN2	SMN2_e7	ENSE00003698693	SMN2_e7	ENSE00003698693	∆21nt	∆21nt	Exon	36.6864505624257	0.0857813458905955	-36.6006692165351	0.0107754750188571	0.0058706117177409	0.0065603883749918	0.0	-0.47868967	-0.7712798	-0.4817775003612041	-0.7538140714168549	-0.26921135	-0.7227083	-0.314453125	-0.4377288818359375
SMN2_e7_del87to87	del87to87	AAAGCTATCTATATATAGCTATCTATATCTATATAGCTATTTTTTTTAACTTCCTTTATTTTCCTTACAGGGTTTTAGACAAAATCAAAAGAAGGAAGGTGCTCACATTCCTTAAATTAAGGAGTAAGTCTGCCAGCATTATGAAAGT	SMN2	SMN2_e7	ENSE00003698693	SMN2_e7	ENSE00003698693	∆1nt	∆1nt	Exon	36.6864505624257	31.0780172441159	-5.6084333183098	14.5686990727733	6.3202846975089	11.1718530978413	0.0	0.15972678	0.09980175	0.034007504582405	0.1208170056343078	-0.012788981	0.022346526	0.0	-0.0634765625
SMN2_e7_A91G	A91G	AAAGCTATCTATATATAGCTATCTATATCTATATAGCTATTTTTTTTAACTTCCTTTATTTTCCTTACAGGGTTTTAGACAAAATCAAAAGGAAGGAAGGTGCTCACATTCCTTAAATTAAGGAGTAAGTCTGCCAGCATTATGAAAGT	SMN2	SMN2_e7	ENSE00003698693	SMN2_e7	ENSE00003698693	G	sub	Exon	36.6864505624257	38.966595298629	2.2801447362033	20.5482408806389	9.56202705801422	15.6031375874497	0.0	-0.033461228	-0.03858906	-0.002581849694252	-0.0741126835346221	0.0006419197	0.00021204352	0.001953125	-0.0478515625
SMN2_e7_A91T	A91T	AAAGCTATCTATATATAGCTATCTATATCTATATAGCTATTTTTTTTAACTTCCTTTATTTTCCTTACAGGGTTTTAGACAAAATCAAAATGAAGGAAGGTGCTCACATTCCTTAAATTAAGGAGTAAGTCTGCCAGCATTATGAAAGT	SMN2	SMN2_e7	ENSE00003698693	SMN2_e7	ENSE00003698693	U	sub	Exon	36.6864505624257	29.4373831438745	-7.2490674185512	12.7532777115614	5.47571141132509	10.3610675039246	0.0	-0.070283234	-0.046815246	-0.0522926449775695	-0.0793098509311676	-0.011865735	-0.010380447	0.001953125	-0.0478515625
SMN2_e7_A90C	A90C	AAAGCTATCTATATATAGCTATCTATATCTATATAGCTATTTTTTTTAACTTCCTTTATTTTCCTTACAGGGTTTTAGACAAAATCAAACAGAAGGAAGGTGCTCACATTCCTTAAATTAAGGAGTAAGTCTGCCAGCATTATGAAAGT	SMN2	SMN2_e7	ENSE00003698693	SMN2_e7	ENSE00003698693	C	sub	Exon	36.6864505624257	34.8853185660475	-1.8011319963782	17.9530201342282	8.72198667474258	13.1939163498099	0.0	0.038280427	0.038284153	0.0235064923763275	0.0446708500385284	-0.0014493763	-0.006534219	0.001953125	-0.0087890625
SMN2_e7_del90to110	del90to110	AAAGCTATCTATATATAGCTATCTATATCTATATAGCTATTTTTTTTAACTTCCTTTATTTTCCTTACAGGGTTTTAGACAAAATCAAACCTTAAATTAAGGAGTAAGTCTGCCAGCATTATGAAAGT	SMN2	SMN2_e7	ENSE00003698693	SMN2_e7	ENSE00003698693	∆21nt	∆21nt	Exon	36.6864505624257	0.205150632853717	-36.481299929572	0.0164403380133496	0.0053656704405215	0.042501517911354	0.0	-0.45472774	-0.73434764	-0.4603378772735595	-0.7001374028623104	-0.26680303	-0.7235924	-0.169921875	-0.435150146484375
SMN2_e7_del90to95	del90to95	AAAGCTATCTATATATAGCTATCTATATCTATATAGCTATTTTTTTTAACTTCCTTTATTTTCCTTACAGGGTTTTAGACAAAATCAAAGAAGGTGCTCACATTCCTTAAATTAAGGAGTAAGTCTGCCAGCATTATGAAAGT	SMN2	SMN2_e7	ENSE00003698693	SMN2_e7	ENSE00003698693	∆6nt	∆6nt	Exon	36.6864505624257	16.0349444743817	-20.651506088044	5.46273830155979	2.527118846108	4.65699208443272	0.0	-0.07705636	-0.14773554	-0.135231077671051	-0.1665691137313842	-0.062408023	-0.061437428	0.0	-0.21923828125
SMN2_e7_A90G	A90G	AAAGCTATCTATATATAGCTATCTATATCTATATAGCTATTTTTTTTAACTTCCTTTATTTTCCTTACAGGGTTTTAGACAAAATCAAAGAGAAGGAAGGTGCTCACATTCCTTAAATTAAGGAGTAAGTCTGCCAGCATTATGAAAGT	SMN2	SMN2_e7	ENSE00003698693	SMN2_e7	ENSE00003698693	G	sub	Exon	36.6864505624257	31.7544030534169	-4.9320475090088	16.3901857554386	7.84313725490196	11.4984709480122	0.0	0.015236974	0.013159692	0.024694800376892	0.0324300229549407	0.020781264	-0.00356552	0.001953125	0.0224609375
SMN2_e7_A90T	A90T	AAAGCTATCTATATATAGCTATCTATATCTATATAGCTATTTTTTTTAACTTCCTTTATTTTCCTTACAGGGTTTTAGACAAAATCAAATAGAAGGAAGGTGCTCACATTCCTTAAATTAAGGAGTAAGTCTGCCAGCATTATGAAAGT	SMN2	SMN2_e7	ENSE00003698693	SMN2_e7	ENSE00003698693	U	sub	Exon	36.6864505624257	11.7671831418149	-24.9192674206108	4.41923116775464	1.529531005252	3.17950762483803	0.0	-0.20712592	-0.27115133	-0.1643532067537307	-0.342369481921196	-0.13102563	-0.26632982	0.0	-0.28271484375
SMN2_e7_A89C	A89C	AAAGCTATCTATATATAGCTATCTATATCTATATAGCTATTTTTTTTAACTTCCTTTATTTTCCTTACAGGGTTTTAGACAAAATCAACAAGAAGGAAGGTGCTCACATTCCTTAAATTAAGGAGTAAGTCTGCCAGCATTATGAAAGT	SMN2	SMN2_e7	ENSE00003698693	SMN2_e7	ENSE00003698693	C	sub	Exon	36.6864505624257	55.7119287415526	19.0254781791269	36.8985870148453	21.7937219730942	28.1034482758621	0.0	0.23193553	0.14068493	0.1268181204795837	0.173266977071762	0.083065644	0.041484237	0.001953125	0.0986328125
SMN2_e7_A89G	A89G	AAAGCTATCTATATATAGCTATCTATATCTATATAGCTATTTTTTTTAACTTCCTTTATTTTCCTTACAGGGTTTTAGACAAAATCAAGAAGAAGGAAGGTGCTCACATTCCTTAAATTAAGGAGTAAGTCTGCCAGCATTATGAAAGT	SMN2	SMN2_e7	ENSE00003698693	SMN2_e7	ENSE00003698693	G	sub	Exon	36.6864505624257	62.0850910609658	25.3986404985401	50.2236681577877	33.9058524173028	34.2136854741897	0.0	0.29350883	0.14996871	0.1730721294879913	0.2314483225345611	0.12406	0.049137384	0.001953125	0.1201171875
SMN2_e7_del87to89	del87to89	AAAGCTATCTATATATAGCTATCTATATCTATATAGCTATTTTTTTTAACTTCCTTTATTTTCCTTACAGGGTTTTAGACAAAATCAAGAAGGAAGGTGCTCACATTCCTTAAATTAAGGAGTAAGTCTGCCAGCATTATGAAAGT	SMN2	SMN2_e7	ENSE00003698693	SMN2_e7	ENSE00003698693	∆3nt	∆3nt	Exon	36.6864505624257	47.2937498137663	10.6072992513406	29.4477831953736	15.6316916488223	21.1782094594595	0.0	0.10219528	0.1100615	0.1194634065032005	0.1698081195354461	-0.040456757	0.021207094	0.001953125	0.03515625
SMN2_e7_del87to92	del87to92	AAAGCTATCTATATATAGCTATCTATATCTATATAGCTATTTTTTTTAACTTCCTTTATTTTCCTTACAGGGTTTTAGACAAAATCAAGGAAGGTGCTCACATTCCTTAAATTAAGGAGTAAGTCTGCCAGCATTATGAAAGT	SMN2	SMN2_e7	ENSE00003698693	SMN2_e7	ENSE00003698693	∆6nt	∆6nt	Exon	36.6864505624257	19.2716941035078	-17.4147564589179	6.75824494290848	3.27393731215114	5.86835844567803	0.0	-0.057929948	-0.16132432	-0.1279912292957306	-0.1484914571046829	-0.059915677	-0.035850108	0.0	-0.20166015625
SMN2_e7_A89T	A89T	AAAGCTATCTATATATAGCTATCTATATCTATATAGCTATTTTTTTTAACTTCCTTTATTTTCCTTACAGGGTTTTAGACAAAATCAATAAGAAGGAAGGTGCTCACATTCCTTAAATTAAGGAGTAAGTCTGCCAGCATTATGAAAGT	SMN2	SMN2_e7	ENSE00003698693	SMN2_e7	ENSE00003698693	U	sub	Exon	36.6864505624257	20.4751717259257	-16.2112788365	7.96605334474397	3.37794773741237	6.35545556805399	0.0	-0.0411921	-0.023707539	-0.0731463581323623	-0.1275367587804794	-0.023984186	-0.01339668	0.0	-0.0390625
SMN2_e7_del89to109	del89to109	AAAGCTATCTATATATAGCTATCTATATCTATATAGCTATTTTTTTTAACTTCCTTTATTTTCCTTACAGGGTTTTAGACAAAATCAATCCTTAAATTAAGGAGTAAGTCTGCCAGCATTATGAAAGT	SMN2	SMN2_e7	ENSE00003698693	SMN2_e7	ENSE00003698693	∆21nt	∆21nt	Exon	36.6864505624257	0.102909858073582	-36.5835407043521	0.0132391879964696	0.0072833211944646	0.008010894816951	0.0	-0.45380253	-0.7302697	-0.4662075564265251	-0.7100628912448883	-0.2721692	-0.7458857	-0.25	-0.43634033203125
SMN2_e7_A88C	A88C	AAAGCTATCTATATATAGCTATCTATATCTATATAGCTATTTTTTTTAACTTCCTTTATTTTCCTTACAGGGTTTTAGACAAAATCACAAAGAAGGAAGGTGCTCACATTCCTTAAATTAAGGAGTAAGTCTGCCAGCATTATGAAAGT	SMN2	SMN2_e7	ENSE00003698693	SMN2_e7	ENSE00003698693	C	sub	Exon	36.6864505624257	36.6089574125743	-0.0774931498513987	18.3675554193483	9.28766547594032	14.1828793774319	0.0	0.025121555	0.022956282	0.0292353630065917	0.0336011052131652	-0.007685803	-0.012271613	0.001953125	-0.017578125
SMN2_e7_A88G	A88G	AAAGCTATCTATATATAGCTATCTATATCTATATAGCTATTTTTTTTAACTTCCTTTATTTTCCTTACAGGGTTTTAGACAAAATCAGAAAGAAGGAAGGTGCTCACATTCCTTAAATTAAGGAGTAAGTCTGCCAGCATTATGAAAGT	SMN2	SMN2_e7	ENSE00003698693	SMN2_e7	ENSE00003698693	G	sub	Exon	36.6864505624257	31.4871836273889	-5.1992669350368	15.3682719546742	7.48129675810474	11.3632806385976	0.0	0.058956146	0.045134723	0.0293611884117126	0.0442127585411071	0.0035836175	-0.015149385	0.001953125	-0.021484375
SMN2_e7_A88T	A88T	AAAGCTATCTATATATAGCTATCTATATCTATATAGCTATTTTTTTTAACTTCCTTTATTTTCCTTACAGGGTTTTAGACAAAATCATAAAGAAGGAAGGTGCTCACATTCCTTAAATTAAGGAGTAAGTCTGCCAGCATTATGAAAGT	SMN2	SMN2_e7	ENSE00003698693	SMN2_e7	ENSE00003698693	U	sub	Exon	36.6864505624257	27.3221897247444	-9.3642608376813	11.9347750664971	5.96981302095067	9.33244027684751	0.0	-0.032627136	-0.020783931	-0.0130838751792907	-0.0644460618495941	-0.023510687	-0.019479543	0.0	-0.0390625
SMN2_e7_del86to106	del86to106	AAAGCTATCTATATATAGCTATCTATATCTATATAGCTATTTTTTTTAACTTCCTTTATTTTCCTTACAGGGTTTTAGACAAAATCATTCCTTAAATTAAGGAGTAAGTCTGCCAGCATTATGAAAGT	SMN2	SMN2_e7	ENSE00003698693	SMN2_e7	ENSE00003698693	∆21nt	∆21nt	Exon	36.6864505624257	0.0611268092040749	-36.6253237532216	0.0038978756577665	0.0062904950619613	0.0	0.0	-0.47378108	-0.76090443	-0.4830770567059517	-0.7683979161083698	-0.28266054	-0.7944169	-0.302734375	-0.436676025390625
SMN2_e7_A87C	A87C	AAAGCTATCTATATATAGCTATCTATATCTATATAGCTATTTTTTTTAACTTCCTTTATTTTCCTTACAGGGTTTTAGACAAAATCCAAAAGAAGGAAGGTGCTCACATTCCTTAAATTAAGGAGTAAGTCTGCCAGCATTATGAAAGT	SMN2	SMN2_e7	ENSE00003698693	SMN2_e7	ENSE00003698693	C	sub	Exon	36.6864505624257	40.0120044986522	3.3255539362265	20.9917532397987	10.3584781174401	16.2435500515996	0.0	0.06676161	0.049886614	0.0344347953796386	0.0722036361694336	0.014046885	0.018784761	0.001953125	0.015625
SMN2_e7_A87G	A87G	AAAGCTATCTATATATAGCTATCTATATCTATATAGCTATTTTTTTTAACTTCCTTTATTTTCCTTACAGGGTTTTAGACAAAATCGAAAAGAAGGAAGGTGCTCACATTCCTTAAATTAAGGAGTAAGTCTGCCAGCATTATGAAAGT	SMN2	SMN2_e7	ENSE00003698693	SMN2_e7	ENSE00003698693	G	sub	Exon	36.6864505624257	47.6896709021804	11.0032203397547	28.8857973947136	15.4201559341611	21.4888337468983	0.0	0.19308546	0.12804005	0.1258405745029449	0.1988479495048523	0.09686959	0.044894695	0.001953125	0.11328125
SMN2_e7_A87T	A87T	AAAGCTATCTATATATAGCTATCTATATCTATATAGCTATTTTTTTTAACTTCCTTTATTTTCCTTACAGGGTTTTAGACAAAATCTAAAAGAAGGAAGGTGCTCACATTCCTTAAATTAAGGAGTAAGTCTGCCAGCATTATGAAAGT	SMN2	SMN2_e7	ENSE00003698693	SMN2_e7	ENSE00003698693	U	sub	Exon	36.6864505624257	21.8658250147992	-14.8206255476265	8.82478632478633	3.53634577603143	6.92658647863957	0.0	-0.05996935	-0.06587124	-0.0704458802938461	-0.1819728910923004	-0.07074943	-0.100961834	0.0	-0.25
SMN2_e7_C86G	C86G	AAAGCTATCTATATATAGCTATCTATATCTATATAGCTATTTTTTTTAACTTCCTTTATTTTCCTTACAGGGTTTTAGACAAAATGAAAAAGAAGGAAGGTGCTCACATTCCTTAAATTAAGGAGTAAGTCTGCCAGCATTATGAAAGT	SMN2	SMN2_e7	ENSE00003698693	SMN2_e7	ENSE00003698693	G	sub	Exon	36.6864505624257	40.4762478599787	3.789797297553	23.5243522201914	10.443864229765	16.5268456375839	0.0	0.09039557	0.07753977	0.0631934404373169	0.0994316041469574	0.035481304	0.03057164	0.001953125	0.0009765625
SMN2_e7_del86to91	del86to91	AAAGCTATCTATATATAGCTATCTATATCTATATAGCTATTTTTTTTAACTTCCTTTATTTTCCTTACAGGGTTTTAGACAAAATGAAGGAAGGTGCTCACATTCCTTAAATTAAGGAGTAAGTCTGCCAGCATTATGAAAGT	SMN2	SMN2_e7	ENSE00003698693	SMN2_e7	ENSE00003698693	∆6nt	∆6nt	Exon	36.6864505624257	26.7739569439506	-9.9124936184751	11.0650289785718	5.60804020100503	9.05593678519443	0.0	-0.019714639	-0.10337475	-0.1034835129976272	-0.0865736901760101	-0.046996355	-0.012552381	0.0	-0.1826171875
SMN2_e7_C86T	C86T	AAAGCTATCTATATATAGCTATCTATATCTATATAGCTATTTTTTTTAACTTCCTTTATTTTCCTTACAGGGTTTTAGACAAAATTAAAAAGAAGGAAGGTGCTCACATTCCTTAAATTAAGGAGTAAGTCTGCCAGCATTATGAAAGT	SMN2	SMN2_e7	ENSE00003698693	SMN2_e7	ENSE00003698693	U	sub	Exon	36.6864505624257	8.47235371492561	-28.2140968475001	2.59420289855072	1.10022348289496	2.15260602729688	0.0	-0.14553843	-0.16010436	-0.1184678077697753	-0.1898852586746215	-0.07674421	-0.06887418	0.0	-0.21337890625
SMN2_e7_del84to104	del84to104	AAAGCTATCTATATATAGCTATCTATATCTATATAGCTATTTTTTTTAACTTCCTTTATTTTCCTTACAGGGTTTTAGACAAACACATTCCTTAAATTAAGGAGTAAGTCTGCCAGCATTATGAAAGT	SMN2	SMN2_e7	ENSE00003698693	SMN2_e7	ENSE00003698693	∆21nt	∆21nt	Exon	36.6864505624257	0.202490055580852	-36.4839605068448	0.0160059755642106	0.0279225614296351	0.0303920575422956	0.0	-0.47393167	-0.75678325	-0.4824885912239551	-0.7721973583102226	-0.2853468	-0.7929678	-0.248046875	-0.43585205078125
SMN2_e7_A84C	A84C	AAAGCTATCTATATATAGCTATCTATATCTATATAGCTATTTTTTTTAACTTCCTTTATTTTCCTTACAGGGTTTTAGACAAACTCAAAAAGAAGGAAGGTGCTCACATTCCTTAAATTAAGGAGTAAGTCTGCCAGCATTATGAAAGT	SMN2	SMN2_e7	ENSE00003698693	SMN2_e7	ENSE00003698693	C	sub	Exon	36.6864505624257	30.9043823113876	-5.7820682510381	15.9648700673725	6.66018473505105	11.0897281693529	0.0	0.047611326	0.043540895	0.0140953958034515	0.0398664474487304	0.011743963	0.016133338	0.001953125	-0.0556640625
SMN2_e7_A84G	A84G	AAAGCTATCTATATATAGCTATCTATATCTATATAGCTATTTTTTTTAACTTCCTTTATTTTCCTTACAGGGTTTTAGACAAAGTCAAAAAGAAGGAAGGTGCTCACATTCCTTAAATTAAGGAGTAAGTCTGCCAGCATTATGAAAGT	SMN2	SMN2_e7	ENSE00003698693	SMN2_e7	ENSE00003698693	G	sub	Exon	36.6864505624257	35.1933166094332	-1.4931339529925	16.190817148483	7.73141654978962	13.396127681842	0.0	0.06283516	0.05425948	0.0219430029392242	0.0413708984851837	0.016625546	0.014194876	0.001953125	-0.0205078125
SMN2_e7_del81to81	del81to81	AAAGCTATCTATATATAGCTATCTATATCTATATAGCTATTTTTTTTAACTTCCTTTATTTTCCTTACAGGGTTTTAGACAAATCAAAAAGAAGGAAGGTGCTCACATTCCTTAAATTAAGGAGTAAGTCTGCCAGCATTATGAAAGT	SMN2	SMN2_e7	ENSE00003698693	SMN2_e7	ENSE00003698693	∆1nt	∆1nt	Exon	36.6864505624257	30.3390311250091	-6.3474194374166	13.4167215273206	6.78944474986256	10.8170017816238	0.0	0.11273353	0.07559392	0.0290679112076759	0.1080846786499023	-0.011474341	0.026512712	0.0	-0.15673828125
SMN2_e7_A84T	A84T	AAAGCTATCTATATATAGCTATCTATATCTATATAGCTATTTTTTTTAACTTCCTTTATTTTCCTTACAGGGTTTTAGACAAATTCAAAAAGAAGGAAGGTGCTCACATTCCTTAAATTAAGGAGTAAGTCTGCCAGCATTATGAAAGT	SMN2	SMN2_e7	ENSE00003698693	SMN2_e7	ENSE00003698693	U	sub	Exon	36.6864505624257	26.2275174641394	-10.4589330982863	10.5469678953627	4.81987577639752	8.86516593177071	0.0	-0.006824866	0.0011046827	-0.0146167576313018	-0.0118105411529541	-0.016585082	-0.0017305613	0.0	-0.0654296875
SMN2_e7_del83to85	del83to85	AAAGCTATCTATATATAGCTATCTATATCTATATAGCTATTTTTTTTAACTTCCTTTATTTTCCTTACAGGGTTTTAGACAACAAAAAGAAGGAAGGTGCTCACATTCCTTAAATTAAGGAGTAAGTCTGCCAGCATTATGAAAGT	SMN2	SMN2_e7	ENSE00003698693	SMN2_e7	ENSE00003698693	∆3nt	∆3nt	Exon	36.6864505624257	48.0971423120972	11.4106917496715	29.7967674827973	17.2080433101315	21.7700258397933	0.0	0.10710652	0.10967699	0.1163149699568748	0.1658049523830413	-0.04702854	0.015639871	0.001953125	-0.0166015625
SMN2_e7_A83C	A83C	AAAGCTATCTATATATAGCTATCTATATCTATATAGCTATTTTTTTTAACTTCCTTTATTTTCCTTACAGGGTTTTAGACAACATCAAAAAGAAGGAAGGTGCTCACATTCCTTAAATTAAGGAGTAAGTCTGCCAGCATTATGAAAGT	SMN2	SMN2_e7	ENSE00003698693	SMN2_e7	ENSE00003698693	C	sub	Exon	36.6864505624257	60.2663040589611	23.5798534965354	45.9179609717244	31.6479400749064	32.38019592269	0.0	0.22507319	0.13676009	0.1361126005649566	0.173320472240448	0.10647885	0.04441887	0.001953125	0.0693359375
SMN2_e7_A83G	A83G	AAAGCTATCTATATATAGCTATCTATATCTATATAGCTATTTTTTTTAACTTCCTTTATTTTCCTTACAGGGTTTTAGACAAGATCAAAAAGAAGGAAGGTGCTCACATTCCTTAAATTAAGGAGTAAGTCTGCCAGCATTATGAAAGT	SMN2	SMN2_e7	ENSE00003698693	SMN2_e7	ENSE00003698693	G	sub	Exon	36.6864505624257	53.202205714694	16.5157551522683	37.6141325922985	22.640562248996	25.8405379442843	0.0	0.20378909	0.1278975	0.1118161380290985	0.1545669734477996	0.0805314	0.038535237	0.001953125	0.0654296875
SMN2_e7_A83T	A83T	AAAGCTATCTATATATAGCTATCTATATCTATATAGCTATTTTTTTTAACTTCCTTTATTTTCCTTACAGGGTTTTAGACAATATCAAAAAGAAGGAAGGTGCTCACATTCCTTAAATTAAGGAGTAAGTCTGCCAGCATTATGAAAGT	SMN2	SMN2_e7	ENSE00003698693	SMN2_e7	ENSE00003698693	U	sub	Exon	36.6864505624257	24.8468816806392	-11.8395688817865	11.5258349985727	4.99316005471956	8.18067403160397	0.0	0.008612156	0.006927401	-0.0128089189529418	-0.0414895713329315	-0.0043871924	0.00056162477	0.0	-0.0439453125
SMN2_e7_del83to103	del83to103	AAAGCTATCTATATATAGCTATCTATATCTATATAGCTATTTTTTTTAACTTCCTTTATTTTCCTTACAGGGTTTTAGACAATCACATTCCTTAAATTAAGGAGTAAGTCTGCCAGCATTATGAAAGT	SMN2	SMN2_e7	ENSE00003698693	SMN2_e7	ENSE00003698693	∆21nt	∆21nt	Exon	36.6864505624257	0.294986529176021	-36.3914640332497	0.0656679663451673	0.0200937709310114	0.0435729847494553	0.0	-0.46107352	-0.726004	-0.4728647656738758	-0.736511580646038	-0.28104982	-0.7898805	-0.173828125	-0.4348297119140625
SMN2_e7_A82C	A82C	AAAGCTATCTATATATAGCTATCTATATCTATATAGCTATTTTTTTTAACTTCCTTTATTTTCCTTACAGGGTTTTAGACACAATCAAAAAGAAGGAAGGTGCTCACATTCCTTAAATTAAGGAGTAAGTCTGCCAGCATTATGAAAGT	SMN2	SMN2_e7	ENSE00003698693	SMN2_e7	ENSE00003698693	C	sub	Exon	36.6864505624257	54.1129073262454	17.4264567638197	37.5538461538462	23.8600628930818	26.6124171187462	0.0	0.011848956	0.012530088	0.0205807387828826	0.0274162292480468	0.010206588	0.007795155	0.001953125	-0.0341796875
SMN2_e7_del82to102	del82to102	AAAGCTATCTATATATAGCTATCTATATCTATATAGCTATTTTTTTTAACTTCCTTTATTTTCCTTACAGGGTTTTAGACACTCACATTCCTTAAATTAAGGAGTAAGTCTGCCAGCATTATGAAAGT	SMN2	SMN2_e7	ENSE00003698693	SMN2_e7	ENSE00003698693	∆21nt	∆21nt	Exon	36.6864505624257	0.423005524502925	-36.2634450379228	0.028670899037477	0.0415973377703827	0.0920245398773006	0.0	-0.48276746	-0.75998384	-0.4816766791045666	-0.7686280086636543	-0.28814322	-0.82454693	-0.23828125	-0.4359588623046875
SMN2_e7_A82G	A82G	AAAGCTATCTATATATAGCTATCTATATCTATATAGCTATTTTTTTTAACTTCCTTTATTTTCCTTACAGGGTTTTAGACAGAATCAAAAAGAAGGAAGGTGCTCACATTCCTTAAATTAAGGAGTAAGTCTGCCAGCATTATGAAAGT	SMN2	SMN2_e7	ENSE00003698693	SMN2_e7	ENSE00003698693	G	sub	Exon	36.6864505624257	30.5510717048819	-6.1353788575438	15.0399017802333	6.32193781137262	10.9047537911058	0.0	0.026003033	0.00855726	0.0262250304222106	-0.000727891921997	-0.008467104	-0.021562397	0.001953125	-0.02734375
SMN2_e7_A82T	A82T	AAAGCTATCTATATATAGCTATCTATATCTATATAGCTATTTTTTTTAACTTCCTTTATTTTCCTTACAGGGTTTTAGACATAATCAAAAAGAAGGAAGGTGCTCACATTCCTTAAATTAAGGAGTAAGTCTGCCAGCATTATGAAAGT	SMN2	SMN2_e7	ENSE00003698693	SMN2_e7	ENSE00003698693	U	sub	Exon	36.6864505624257	22.2442061366838	-14.4422444257419	8.77984453081621	3.90849673202614	7.0774354704413	0.0	-0.07133168	-0.06951517	-0.0554226785898208	-0.10516157746315	-0.05402753	-0.038632095	0.0	-0.12744140625
SMN2_e7_del81to83	del81to83	AAAGCTATCTATATATAGCTATCTATATCTATATAGCTATTTTTTTTAACTTCCTTTATTTTCCTTACAGGGTTTTAGACATCAAAAAGAAGGAAGGTGCTCACATTCCTTAAATTAAGGAGTAAGTCTGCCAGCATTATGAAAGT	SMN2	SMN2_e7	ENSE00003698693	SMN2_e7	ENSE00003698693	∆3nt	∆3nt	Exon	36.6864505624257	49.6771499370314	12.9906993746057	30.3571428571429	17.9350149636597	22.9917417417417	0.0	0.10354932	0.10814372	0.1171954795718193	0.1640428602695465	-0.034946434	0.021481872	0.0	-0.0185546875
SMN2_e7_A81C	A81C	AAAGCTATCTATATATAGCTATCTATATCTATATAGCTATTTTTTTTAACTTCCTTTATTTTCCTTACAGGGTTTTAGACCAAATCAAAAAGAAGGAAGGTGCTCACATTCCTTAAATTAAGGAGTAAGTCTGCCAGCATTATGAAAGT	SMN2	SMN2_e7	ENSE00003698693	SMN2_e7	ENSE00003698693	C	sub	Exon	36.6864505624257	35.1583476421121	-1.5281029203136	17.745125741735	7.84156831366273	13.3706347675092	0.0	0.07239762	0.057364255	0.0607893764972686	0.1200409531593322	0.027339414	0.028064102	0.001953125	0.0
SMN2_e7_A81G	A81G	AAAGCTATCTATATATAGCTATCTATATCTATATAGCTATTTTTTTTAACTTCCTTTATTTTCCTTACAGGGTTTTAGACGAAATCAAAAAGAAGGAAGGTGCTCACATTCCTTAAATTAAGGAGTAAGTCTGCCAGCATTATGAAAGT	SMN2	SMN2_e7	ENSE00003698693	SMN2_e7	ENSE00003698693	G	sub	Exon	36.6864505624257	56.405220256438	19.7187696940123	41.4986123959297	26.9547325102881	28.6360473208072	0.0	0.22834504	0.13250703	0.1345840990543365	0.2182185053825378	0.10955596	0.045892864	0.001953125	0.12890625
SMN2_e7_del81to101	del81to101	AAAGCTATCTATATATAGCTATCTATATCTATATAGCTATTTTTTTTAACTTCCTTTATTTTCCTTACAGGGTTTTAGACGCTCACATTCCTTAAATTAAGGAGTAAGTCTGCCAGCATTATGAAAGT	SMN2	SMN2_e7	ENSE00003698693	SMN2_e7	ENSE00003698693	∆21nt	∆21nt	Exon	36.6864505624257	3.71911894584531	-32.9673316165804	0.867811060784836	0.387296669248645	0.846272205902924	0.0	-0.37225813	-0.5881621	-0.3978931568562984	-0.5747982785105705	-0.23417923	-0.57754743	-0.01953125	-0.429412841796875
SMN2_e7_A81T	A81T	AAAGCTATCTATATATAGCTATCTATATCTATATAGCTATTTTTTTTAACTTCCTTTATTTTCCTTACAGGGTTTTAGACTAAATCAAAAAGAAGGAAGGTGCTCACATTCCTTAAATTAAGGAGTAAGTCTGCCAGCATTATGAAAGT	SMN2	SMN2_e7	ENSE00003698693	SMN2_e7	ENSE00003698693	U	sub	Exon	36.6864505624257	17.223905374312	-19.4625451881137	6.71090047393365	3.1121045392022	5.08321273516643	0.0	-0.079003915	-0.09391567	-0.0698167830705642	-0.1192527711391449	-0.08330503	-0.09377119	0.0	-0.25341796875
SMN2_e7_C80G	C80G	AAAGCTATCTATATATAGCTATCTATATCTATATAGCTATTTTTTTTAACTTCCTTTATTTTCCTTACAGGGTTTTAGAGAAAATCAAAAAGAAGGAAGGTGCTCACATTCCTTAAATTAAGGAGTAAGTCTGCCAGCATTATGAAAGT	SMN2	SMN2_e7	ENSE00003698693	SMN2_e7	ENSE00003698693	G	sub	Exon	36.6864505624257	39.9124445905264	3.2259940281007	23.9609685580051	11.7348019487397	16.1362463444005	0.0	0.10729921	0.08816853	0.0730984210968017	0.1180053353309631	0.03357336	0.02737403	0.0	0.0263671875
SMN2_e7_C80T	C80T	AAAGCTATCTATATATAGCTATCTATATCTATATAGCTATTTTTTTTAACTTCCTTTATTTTCCTTACAGGGTTTTAGATAAAATCAAAAAGAAGGAAGGTGCTCACATTCCTTAAATTAAGGAGTAAGTCTGCCAGCATTATGAAAGT	SMN2	SMN2_e7	ENSE00003698693	SMN2_e7	ENSE00003698693	U	sub	Exon	36.6864505624257	8.66100720193256	-28.0254433604931	2.75554600633829	1.15019011406844	2.20977279800809	0.0	-0.1065394	-0.0953922	-0.1302407681941986	-0.2240665256977081	-0.06347291	-0.03140968	0.0	-0.1259765625
SMN2_e7_del80to100	del80to100	AAAGCTATCTATATATAGCTATCTATATCTATATAGCTATTTTTTTTAACTTCCTTTATTTTCCTTACAGGGTTTTAGATGCTCACATTCCTTAAATTAAGGAGTAAGTCTGCCAGCATTATGAAAGT	SMN2	SMN2_e7	ENSE00003698693	SMN2_e7	ENSE00003698693	∆21nt	∆21nt	Exon	36.6864505624257	1.46825270101722	-35.2181978614085	0.386969397828233	0.30277652515622	0.264531350539787	0.0	-0.43050653	-0.68345386	-0.4575730934739113	-0.6849840469658375	-0.25560635	-0.69702226	-0.083984375	-0.431121826171875
SMN2_e7_del79to79	del79to79	AAAGCTATCTATATATAGCTATCTATATCTATATAGCTATTTTTTTTAACTTCCTTTATTTTCCTTACAGGGTTTTAGCAAAATCAAAAAGAAGGAAGGTGCTCACATTCCTTAAATTAAGGAGTAAGTCTGCCAGCATTATGAAAGT	SMN2	SMN2_e7	ENSE00003698693	SMN2_e7	ENSE00003698693	∆1nt	∆1nt	Exon	36.6864505624257	26.4655882430047	-10.220862319421	13.1687242798354	5.13374314670211	8.92519346517627	0.0	0.09428342	0.06646004	0.0265389755368232	0.1138770878314971	0.006450124	0.037441045	0.0	-0.13330078125
SMN2_e7_A79C	A79C	AAAGCTATCTATATATAGCTATCTATATCTATATAGCTATTTTTTTTAACTTCCTTTATTTTCCTTACAGGGTTTTAGCCAAAATCAAAAAGAAGGAAGGTGCTCACATTCCTTAAATTAAGGAGTAAGTCTGCCAGCATTATGAAAGT	SMN2	SMN2_e7	ENSE00003698693	SMN2_e7	ENSE00003698693	C	sub	Exon	36.6864505624257	28.5405083495541	-8.1459422128716	15.1805617476594	6.0271146478043	9.88822012037833	0.0	-0.011676177	-0.012808174	0.0151735320687294	0.0505247116088867	0.005452968	0.018118411	0.001953125	-0.0166015625
SMN2_e7_A79G	A79G	AAAGCTATCTATATATAGCTATCTATATCTATATAGCTATTTTTTTTAACTTCCTTTATTTTCCTTACAGGGTTTTAGGCAAAATCAAAAAGAAGGAAGGTGCTCACATTCCTTAAATTAAGGAGTAAGTCTGCCAGCATTATGAAAGT	SMN2	SMN2_e7	ENSE00003698693	SMN2_e7	ENSE00003698693	G	sub	Exon	36.6864505624257	28.1393027807169	-8.5471477817088	13.8102808691044	5.50308008213552	9.72619534123417	0.0	-0.07225801	-0.070210755	-0.0678351521492004	-0.1384763270616531	-0.06054144	-0.03339672	0.0	-0.095703125
SMN2_e7_del77to97	del77to97	AAAGCTATCTATATATAGCTATCTATATCTATATAGCTATTTTTTTTAACTTCCTTTATTTTCCTTACAGGGTTTTAGGTGCTCACATTCCTTAAATTAAGGAGTAAGTCTGCCAGCATTATGAAAGT	SMN2	SMN2_e7	ENSE00003698693	SMN2_e7	ENSE00003698693	∆21nt	∆21nt	Exon	36.6864505624257	1.14498690738833	-35.5414636550374	0.220855966095625	0.0913056710966826	0.242879222786487	0.0	-0.4612176	-0.73341477	-0.4783785790205002	-0.7548468634486198	-0.27649543	-0.77904034	-0.181640625	-0.4355010986328125
SMN2_e7_del79to84	del79to84	AAAGCTATCTATATATAGCTATCTATATCTATATAGCTATTTTTTTTAACTTCCTTTATTTTCCTTACAGGGTTTTAGTCAAAAAGAAGGAAGGTGCTCACATTCCTTAAATTAAGGAGTAAGTCTGCCAGCATTATGAAAGT	SMN2	SMN2_e7	ENSE00003698693	SMN2_e7	ENSE00003698693	∆6nt	∆6nt	Exon	36.6864505624257	20.8478115970514	-15.8386389653743	8.30412920920311	4.07397480568212	6.48562761808465	0.0	-0.007567629	-0.09168565	-0.1287131756544113	-0.099588394165039	-0.0737228	-0.036574006	0.0	-0.3076171875
SMN2_e7_A79T	A79T	AAAGCTATCTATATATAGCTATCTATATCTATATAGCTATTTTTTTTAACTTCCTTTATTTTCCTTACAGGGTTTTAGTCAAAATCAAAAAGAAGGAAGGTGCTCACATTCCTTAAATTAAGGAGTAAGTCTGCCAGCATTATGAAAGT	SMN2	SMN2_e7	ENSE00003698693	SMN2_e7	ENSE00003698693	U	sub	Exon	36.6864505624257	20.3155298224845	-16.3709207399412	8.63620923913044	3.34136546184739	6.29323435127383	0.0	-0.07825133	-0.07738143	-0.0587283819913864	-0.0838367640972137	-0.043153144	-0.035437018	0.0	-0.14990234375
SMN2_e7_G78T	G78T	AAAGCTATCTATATATAGCTATCTATATCTATATAGCTATTTTTTTTAACTTCCTTTATTTTCCTTACAGGGTTTTATACAAAATCAAAAAGAAGGAAGGTGCTCACATTCCTTAAATTAAGGAGTAAGTCTGCCAGCATTATGAAAGT	SMN2	SMN2_e7	ENSE00003698693	SMN2_e7	ENSE00003698693	U	sub	Exon	36.6864505624257	30.3409376895109	-6.3455128729148	16.0751565762004	5.93847352024922	10.8024127216231	0.0	0.033505023	0.03835407	0.0361804962158203	0.1141958236694336	0.024741165	0.030834943	0.0	-0.072265625
SMN2_e7_del77to79	del77to79	AAAGCTATCTATATATAGCTATCTATATCTATATAGCTATTTTTTTTAACTTCCTTTATTTTCCTTACAGGGTTTTCAAAATCAAAAAGAAGGAAGGTGCTCACATTCCTTAAATTAAGGAGTAAGTCTGCCAGCATTATGAAAGT	SMN2	SMN2_e7	ENSE00003698693	SMN2_e7	ENSE00003698693	∆3nt	∆3nt	Exon	36.6864505624257	43.6029537770928	6.9165032146671	28.2096584216726	14.749430523918	18.5252205383397	0.0	0.117071226	0.11224595	0.1273465007543563	0.2356022000312805	-0.0316485	0.033249974	0.0	-0.0078125
SMN2_e7_A77C	A77C	AAAGCTATCTATATATAGCTATCTATATCTATATAGCTATTTTTTTTAACTTCCTTTATTTTCCTTACAGGGTTTTCGACAAAATCAAAAAGAAGGAAGGTGCTCACATTCCTTAAATTAAGGAGTAAGTCTGCCAGCATTATGAAAGT	SMN2	SMN2_e7	ENSE00003698693	SMN2_e7	ENSE00003698693	C	sub	Exon	36.6864505624257	62.2717779708056	25.5853274083799	48.2220466218886	36.3065326633166	34.4015444015444	0.0	0.29513204	0.15196562	0.1829690039157867	0.2642249763011932	0.169813	0.051573753	0.001953125	0.1865234375
SMN2_e7_del77to77	del77to77	AAAGCTATCTATATATAGCTATCTATATCTATATAGCTATTTTTTTTAACTTCCTTTATTTTCCTTACAGGGTTTTGACAAAATCAAAAAGAAGGAAGGTGCTCACATTCCTTAAATTAAGGAGTAAGTCTGCCAGCATTATGAAAGT	SMN2	SMN2_e7	ENSE00003698693	SMN2_e7	ENSE00003698693	∆1nt	∆1nt	Exon	36.6864505624257	49.7154875854225	13.0290370229968	33.989670755326	19.7001249479384	22.97383535418	0.0	0.20198585	0.12833971	0.1291216015815735	0.2296034395694732	0.117876835	0.049738914	0.0	0.072265625
SMN2_e7_A77G	A77G	AAAGCTATCTATATATAGCTATCTATATCTATATAGCTATTTTTTTTAACTTCCTTTATTTTCCTTACAGGGTTTTGGACAAAATCAAAAAGAAGGAAGGTGCTCACATTCCTTAAATTAAGGAGTAAGTCTGCCAGCATTATGAAAGT	SMN2	SMN2_e7	ENSE00003698693	SMN2_e7	ENSE00003698693	G	sub	Exon	36.6864505624257	59.468719827072	22.7822692646463	46.9127040454223	33.0625507717303	31.4681970349115	0.0	0.25728238	0.14418784	0.1668524444103241	0.2481838762760162	0.1655558	0.050703138	0.001953125	0.1181640625
SMN2_e7_A77T	A77T	AAAGCTATCTATATATAGCTATCTATATCTATATAGCTATTTTTTTTAACTTCCTTTATTTTCCTTACAGGGTTTTTGACAAAATCAAAAAGAAGGAAGGTGCTCACATTCCTTAAATTAAGGAGTAAGTCTGCCAGCATTATGAAAGT	SMN2	SMN2_e7	ENSE00003698693	SMN2_e7	ENSE00003698693	U	sub	Exon	36.6864505624257	44.1538634228981	7.4674128604724	27.6723276723277	13.1449227735787	18.942849476791	0.0	0.15173623	0.11027798	0.1129918694496154	0.1893612444400787	0.11066247	0.04292205	0.001953125	0.076171875
SMN2_e7_del72to74	del72to74	AAAGCTATCTATATATAGCTATCTATATCTATATAGCTATTTTTTTTAACTTCCTTTATTTTCCTTACAGGTTAGACAAAATCAAAAAGAAGGAAGGTGCTCACATTCCTTAAATTAAGGAGTAAGTCTGCCAGCATTATGAAAGT	SMN2	SMN2_e7	ENSE00003698693	SMN2_e7	ENSE00003698693	∆3nt	∆3nt	Exon	36.6864505624257	35.4839627216518	-1.2024878407739	20.4682885670089	10.5546419494693	13.4892575469132	0.0	0.15223931	0.11824113	0.1114456728100776	0.1962622702121734	-0.074881874	0.019916654	0.00390625	-0.0009765625
SMN2_e7_del70to70	del70to70	AAAGCTATCTATATATAGCTATCTATATCTATATAGCTATTTTTTTTAACTTCCTTTATTTTCCTTACAGGTTTTAGACAAAATCAAAAAGAAGGAAGGTGCTCACATTCCTTAAATTAAGGAGTAAGTCTGCCAGCATTATGAAAGT	SMN2	SMN2_e7	ENSE00003698693	SMN2_e7	ENSE00003698693	∆1nt	∆1nt	3'SS	36.6864505624257	31.7114101793104	-4.9750403831153	13.4074470934905	5.0081654872074	11.6004813477738	0.0	-0.22559537	-0.3528815	-0.229606354572752	-0.3505975137959467	-0.19540828	-0.45042804	-0.4960892796516418	-0.2578074634075165
SMN2_e7_G72T	G72T	AAAGCTATCTATATATAGCTATCTATATCTATATAGCTATTTTTTTTAACTTCCTTTATTTTCCTTACAGGTTTTTAGACAAAATCAAAAAGAAGGAAGGTGCTCACATTCCTTAAATTAAGGAGTAAGTCTGCCAGCATTATGAAAGT	SMN2	SMN2_e7	ENSE00003698693	SMN2_e7	ENSE00003698693	U	sub	Exon	36.6864505624257	32.7120056288953	-3.9744449335304	17.7469478357381	8.18864382918818	11.9982828933247	0.0	0.13063157	0.09872234	0.0912078619003295	0.1455019414424896	0.04083059	0.03257671	0.00390625	0.0068359375
SMN2_e7_G71T	G71T	AAAGCTATCTATATATAGCTATCTATATCTATATAGCTATTTTTTTTAACTTCCTTTATTTTCCTTACAGTGTTTTAGACAAAATCAAAAAGAAGGAAGGTGCTCACATTCCTTAAATTAAGGAGTAAGTCTGCCAGCATTATGAAAGT	SMN2	SMN2_e7	ENSE00003698693	SMN2_e7	ENSE00003698693	U	sub	3'SS	36.6864505624257	2.50495644586791	-34.1814941165578	0.565980012237406	0.240715268225585	0.555032925682032	0.0	-0.25143957	-0.3201555	-0.2255388647317886	-0.4243699759244919	-0.14788383	-0.09121099	0.0	-0.32177734375
SMN2_e7_del71to73	del71to73	AAAGCTATCTATATATAGCTATCTATATCTATATAGCTATTTTTTTTAACTTCCTTTATTTTCCTTACAGTTTAGACAAAATCAAAAAGAAGGAAGGTGCTCACATTCCTTAAATTAAGGAGTAAGTCTGCCAGCATTATGAAAGT	SMN2	SMN2_e7	ENSE00003698693	SMN2_e7	ENSE00003698693	∆3nt	∆3nt	3'SS	36.6864505624257	0.918142238469326	-35.7683083239564	0.226857743595419	0.127935666636206	0.159441953163926	0.0	-0.4335907	-0.59970737	-0.4042515456676483	-0.7233556285500526	-0.29230687	-0.6648189	-0.498046875	-0.4239501953125
SMN2_e7_del70to75	del70to75	AAAGCTATCTATATATAGCTATCTATATCTATATAGCTATTTTTTTTAACTTCCTTTATTTTCCTTACATAGACAAAATCAAAAAGAAGGAAGGTGCTCACATTCCTTAAATTAAGGAGTAAGTCTGCCAGCATTATGAAAGT	SMN2	SMN2_e7	ENSE00003698693	SMN2_e7	ENSE00003698693	∆6nt	∆6nt	3'SS	36.6864505624257	0.0457490427526355	-36.6407015196731	0.0	0.0	0.0	0.0	-0.48850727	-0.70164585	-0.4981958754360676	-0.7654114738106728	-0.29657388	-0.8579479	-0.5078125	-0.440093994140625
SMN2_e7_G70T	G70T	AAAGCTATCTATATATAGCTATCTATATCTATATAGCTATTTTTTTTAACTTCCTTTATTTTCCTTACATGGTTTTAGACAAAATCAAAAAGAAGGAAGGTGCTCACATTCCTTAAATTAAGGAGTAAGTCTGCCAGCATTATGAAAGT	SMN2	SMN2_e7	ENSE00003698693	SMN2_e7	ENSE00003698693	U	sub	3'SS	36.6864505624257	5.99920355894531	-30.6872470034804	1.57490130895491	0.638500203776661	1.45194745333026	0.0	-0.5283419	-0.80984205	-0.5163371897360776	-0.8268816520248947	-0.31323767	-0.92666334	-0.5915946960449219	-0.4405890107154846
SMN2_e7_del70to72	del70to72	AAAGCTATCTATATATAGCTATCTATATCTATATAGCTATTTTTTTTAACTTCCTTTATTTTCCTTACATTTTAGACAAAATCAAAAAGAAGGAAGGTGCTCACATTCCTTAAATTAAGGAGTAAGTCTGCCAGCATTATGAAAGT	SMN2	SMN2_e7	ENSE00003698693	SMN2_e7	ENSE00003698693	∆3nt	∆3nt	3'SS	36.6864505624257	0.0598076172306062	-36.6266429451951	0.0	0.0	0.0	0.0	-0.4023655	-0.51454353	-0.3931279480457306	-0.6155986934900284	-0.28942937	-0.6517246	-0.498046875	-0.4229736328125
SMN2_e7_A69C	A69C	AAAGCTATCTATATATAGCTATCTATATCTATATAGCTATTTTTTTTAACTTCCTTTATTTTCCTTACCGGGTTTTAGACAAAATCAAAAAGAAGGAAGGTGCTCACATTCCTTAAATTAAGGAGTAAGTCTGCCAGCATTATGAAAGT	SMN2	SMN2_e7	ENSE00003698693	SMN2_e7	ENSE00003698693	C	sub	3'SS	36.6864505624257	6.76646988310738	-29.9199806793183	1.70295645225729	0.972937617529229	1.65602738458692	0.0	-0.52981263	-0.8153309	-0.5216940684113069	-0.8463857203205407	-0.31344494	-0.9304931	-0.6482982635498047	-0.4409984946250915
SMN2_e7_A69G	A69G	AAAGCTATCTATATATAGCTATCTATATCTATATAGCTATTTTTTTTAACTTCCTTTATTTTCCTTACGGGGTTTTAGACAAAATCAAAAAGAAGGAAGGTGCTCACATTCCTTAAATTAAGGAGTAAGTCTGCCAGCATTATGAAAGT	SMN2	SMN2_e7	ENSE00003698693	SMN2_e7	ENSE00003698693	G	sub	3'SS	36.6864505624257	6.03747123819423	-30.6489793242315	1.65943208536806	0.573350661264429	1.46938105401412	0.0	-0.53231585	-0.8249201	-0.5275365837260324	-0.869411621519248	-0.31594735	-0.9377371	-0.7282123565673828	-0.442261278629303
SMN2_e7_del69to69	del69to69	AAAGCTATCTATATATAGCTATCTATATCTATATAGCTATTTTTTTTAACTTCCTTTATTTTCCTTACGGGTTTTAGACAAAATCAAAAAGAAGGAAGGTGCTCACATTCCTTAAATTAAGGAGTAAGTCTGCCAGCATTATGAAAGT	SMN2	SMN2_e7	ENSE00003698693	SMN2_e7	ENSE00003698693	∆1nt	∆1nt	3'SS	36.6864505624257	5.92284587374057	-30.7636046886851	1.63103070175439	0.769120184013801	1.41937613467569	0.0	-0.5206083	-0.7920215	-0.5198194399017666	-0.8324478626636846	-0.3142501	-0.9335451	-0.63277268409729	-0.4414180219173431
SMN2_e7_del69to71	del69to71	AAAGCTATCTATATATAGCTATCTATATCTATATAGCTATTTTTTTTAACTTCCTTTATTTTCCTTACGTTTTAGACAAAATCAAAAAGAAGGAAGGTGCTCACATTCCTTAAATTAAGGAGTAAGTCTGCCAGCATTATGAAAGT	SMN2	SMN2_e7	ENSE00003698693	SMN2_e7	ENSE00003698693	∆3nt	∆3nt	3'SS	36.6864505624257	0.107934439491282	-36.5785161229344	0.0139165932179802	0.0077273781006104	0.0084666836000338	0.0	-0.4002896	-0.5061573	-0.3870313167572021	-0.58118636906147	-0.28568763	-0.57334435	-0.498046875	-0.419189453125
SMN2_e7_A69T	A69T	AAAGCTATCTATATATAGCTATCTATATCTATATAGCTATTTTTTTTAACTTCCTTTATTTTCCTTACTGGGTTTTAGACAAAATCAAAAAGAAGGAAGGTGCTCACATTCCTTAAATTAAGGAGTAAGTCTGCCAGCATTATGAAAGT	SMN2	SMN2_e7	ENSE00003698693	SMN2_e7	ENSE00003698693	U	sub	3'SS	36.6864505624257	6.10744649652109	-30.5790040659046	1.56393300188251	0.859766277128548	1.46968230220892	0.0	-0.52889496	-0.8155869	-0.5190419153195762	-0.8409597526297148	-0.31320328	-0.9289262	-0.6658535003662109	-0.4414716958999634
SMN2_e7_del69to74	del69to74	AAAGCTATCTATATATAGCTATCTATATCTATATAGCTATTTTTTTTAACTTCCTTTATTTTCCTTACTTAGACAAAATCAAAAAGAAGGAAGGTGCTCACATTCCTTAAATTAAGGAGTAAGTCTGCCAGCATTATGAAAGT	SMN2	SMN2_e7	ENSE00003698693	SMN2_e7	ENSE00003698693	∆6nt	∆6nt	3'SS	36.6864505624257	0.0427343308511718	-36.6437162315745	0.0	0.0	0.0	0.0	-0.499614	-0.73493475	-0.4969522804021835	-0.7735520005226135	-0.29746413	-0.86401093	-0.517578125	-0.4403076171875
SMN2_e7_C68G	C68G	AAAGCTATCTATATATAGCTATCTATATCTATATAGCTATTTTTTTTAACTTCCTTTATTTTCCTTAGAGGGTTTTAGACAAAATCAAAAAGAAGGAAGGTGCTCACATTCCTTAAATTAAGGAGTAAGTCTGCCAGCATTATGAAAGT	SMN2	SMN2_e7	ENSE00003698693	SMN2_e7	ENSE00003698693	G	sub	3'SS	36.6864505624257	6.50878595174201	-30.1776646106837	1.52075864461663	0.766434116144247	1.60712346617439	0.0	-0.5300195	-0.82402486	-0.5230746952875052	-0.8630648160469718	-0.31664494	-0.93827873	-0.6259765625	-0.4409675598144531
SMN2_e7_del68to70	del68to70	AAAGCTATCTATATATAGCTATCTATATCTATATAGCTATTTTTTTTAACTTCCTTTATTTTCCTTAGGTTTTAGACAAAATCAAAAAGAAGGAAGGTGCTCACATTCCTTAAATTAAGGAGTAAGTCTGCCAGCATTATGAAAGT	SMN2	SMN2_e7	ENSE00003698693	SMN2_e7	ENSE00003698693	∆3nt	∆3nt	3'SS	36.6864505624257	6.78299239558089	-29.9034581668448	1.84108121678731	0.766945346507289	1.66717650657693	0.0	-0.39805552	-0.5415907	-0.3938031154011696	-0.6304886130892555	-0.28799415	-0.7372904	-0.4980322122573852	-0.3950123190879822
SMN2_e7_C68T	C68T	AAAGCTATCTATATATAGCTATCTATATCTATATAGCTATTTTTTTTAACTTCCTTTATTTTCCTTATAGGGTTTTAGACAAAATCAAAAAGAAGGAAGGTGCTCACATTCCTTAAATTAAGGAGTAAGTCTGCCAGCATTATGAAAGT	SMN2	SMN2_e7	ENSE00003698693	SMN2_e7	ENSE00003698693	U	sub	3'SS	36.6864505624257	9.43717137277046	-27.2492791896552	2.70172257479601	1.08789006584598	2.55305039787798	0.0	-0.24557413	-0.32912654	-0.2158654481172561	-0.3507366925477981	-0.1336766	-0.081528425	0.0	-0.292724609375
SMN2_e7_del68to73	del68to73	AAAGCTATCTATATATAGCTATCTATATCTATATAGCTATTTTTTTTAACTTCCTTTATTTTCCTTATTTAGACAAAATCAAAAAGAAGGAAGGTGCTCACATTCCTTAAATTAAGGAGTAAGTCTGCCAGCATTATGAAAGT	SMN2	SMN2_e7	ENSE00003698693	SMN2_e7	ENSE00003698693	∆6nt	∆6nt	3'SS	36.6864505624257	0.0368197935262369	-36.6496307688995	0.0	0.0	0.0	0.0	-0.46406722	-0.6522273	-0.465108685195446	-0.7159904465079308	-0.2888783	-0.75159645	-0.5	-0.43927001953125
SMN2_e7_del67to67	del67to67	AAAGCTATCTATATATAGCTATCTATATCTATATAGCTATTTTTTTTAACTTCCTTTATTTTCCTTCAGGGTTTTAGACAAAATCAAAAAGAAGGAAGGTGCTCACATTCCTTAAATTAAGGAGTAAGTCTGCCAGCATTATGAAAGT	SMN2	SMN2_e7	ENSE00003698693	SMN2_e7	ENSE00003698693	∆1nt	∆1nt	3'SS	36.6864505624257	6.64345642084963	-30.0429941415761	1.67045862770926	0.795999591795081	1.64135774899509	0.0	-0.3004304	-0.43384627	-0.3268480002880096	-0.4937965609133243	-0.22880626	-0.5067003	0.0	-0.41259765625
SMN2_e7_A67C	A67C	AAAGCTATCTATATATAGCTATCTATATCTATATAGCTATTTTTTTTAACTTCCTTTATTTTCCTTCCAGGGTTTTAGACAAAATCAAAAAGAAGGAAGGTGCTCACATTCCTTAAATTAAGGAGTAAGTCTGCCAGCATTATGAAAGT	SMN2	SMN2_e7	ENSE00003698693	SMN2_e7	ENSE00003698693	C	sub	3'SS	36.6864505624257	30.2780567915826	-6.4083937708431	12.385523557321	5.21635397462314	10.7797658493484	0.0	-0.05406943	-0.077136844	-0.0138041898608207	-0.0465132594108581	-0.034090087	-0.011947155	0.0	-0.119140625
SMN2_e7_A67G	A67G	AAAGCTATCTATATATAGCTATCTATATCTATATAGCTATTTTTTTTAACTTCCTTTATTTTCCTTGCAGGGTTTTAGACAAAATCAAAAAGAAGGAAGGTGCTCACATTCCTTAAATTAAGGAGTAAGTCTGCCAGCATTATGAAAGT	SMN2	SMN2_e7	ENSE00003698693	SMN2_e7	ENSE00003698693	G	sub	3'SS	36.6864505624257	39.3879088572689	2.7014582948432	19.8457955184323	8.52225715704121	15.8705216844752	0.0	0.0030382276	-0.005713135	0.0155634880065917	0.0418793559074401	-0.010693006	0.0041627586	0.0	-0.044921875
SMN2_e7_del67to69	del67to69	AAAGCTATCTATATATAGCTATCTATATCTATATAGCTATTTTTTTTAACTTCCTTTATTTTCCTTGGGTTTTAGACAAAATCAAAAAGAAGGAAGGTGCTCACATTCCTTAAATTAAGGAGTAAGTCTGCCAGCATTATGAAAGT	SMN2	SMN2_e7	ENSE00003698693	SMN2_e7	ENSE00003698693	∆3nt	∆3nt	3'SS	36.6864505624257	5.91581266554475	-30.770637896881	1.82040616589185	0.646203554119548	1.42573542681826	0.0	-0.48970857	-0.72778916	-0.4899166112118109	-0.7446525087170812	-0.30621958	-0.8953923	-0.5253138542175293	-0.439077615737915
SMN2_e7_A67T	A67T	AAAGCTATCTATATATAGCTATCTATATCTATATAGCTATTTTTTTTAACTTCCTTTATTTTCCTTTCAGGGTTTTAGACAAAATCAAAAAGAAGGAAGGTGCTCACATTCCTTAAATTAAGGAGTAAGTCTGCCAGCATTATGAAAGT	SMN2	SMN2_e7	ENSE00003698693	SMN2_e7	ENSE00003698693	U	sub	3'SS	36.6864505624257	33.5232152683862	-3.1632352940395	15.0937339496662	5.85897435897436	12.4810318664643	0.0	-0.0028252006	-0.005463302	-0.0056313350796699	-0.0275444388389587	-0.02922175	-0.0073986053	0.001953125	-0.0498046875
SMN2_e7_del67to72	del67to72	AAAGCTATCTATATATAGCTATCTATATCTATATAGCTATTTTTTTTAACTTCCTTTATTTTCCTTTTTTAGACAAAATCAAAAAGAAGGAAGGTGCTCACATTCCTTAAATTAAGGAGTAAGTCTGCCAGCATTATGAAAGT	SMN2	SMN2_e7	ENSE00003698693	SMN2_e7	ENSE00003698693	∆6nt	∆6nt	3'SS	36.6864505624257	0.0509629832792088	-36.6354875791465	0.0	0.0	0.0	0.0	-0.35025132	-0.4383527	-0.3228100538253784	-0.4226463437080383	-0.258344	-0.48087904	-0.498046875	-0.407470703125
SMN2_e7_del64to69	del64to69	AAAGCTATCTATATATAGCTATCTATATCTATATAGCTATTTTTTTTAACTTCCTTTATTTTCGGGTTTTAGACAAAATCAAAAAGAAGGAAGGTGCTCACATTCCTTAAATTAAGGAGTAAGTCTGCCAGCATTATGAAAGT	SMN2	SMN2_e7	ENSE00003698693	SMN2_e7	ENSE00003698693	∆6nt	∆6nt	3'SS	36.6864505624257	7.15907288826343	-29.5273776741623	1.48414310264021	0.661351694147491	1.80956067350494	0.0	-0.5236915	-0.7958875	-0.5230267186288984	-0.839097323056194	-0.31013608	-0.9307455	-0.566373348236084	-0.4415100216865539
SMN2_e7_C64G	C64G	AAAGCTATCTATATATAGCTATCTATATCTATATAGCTATTTTTTTTAACTTCCTTTATTTTCGTTACAGGGTTTTAGACAAAATCAAAAAGAAGGAAGGTGCTCACATTCCTTAAATTAAGGAGTAAGTCTGCCAGCATTATGAAAGT	SMN2	SMN2_e7	ENSE00003698693	SMN2_e7	ENSE00003698693	G	sub	Intron up	36.6864505624257	42.7023126736204	6.0158621111947	21.6534784042202	9.63593551892773	18.0050987890376	0.0	-0.007336676	-0.0071201622	-0.0102875232696533	-0.0396322906017303	-0.048997134	-0.037890702	0.001953125	0.044921875
SMN2_e7_del64to84	del64to84	AAAGCTATCTATATATAGCTATCTATATCTATATAGCTATTTTTTTTAACTTCCTTTATTTTCTCAAAAAGAAGGAAGGTGCTCACATTCCTTAAATTAAGGAGTAAGTCTGCCAGCATTATGAAAGT	SMN2	SMN2_e7	ENSE00003698693	SMN2_e7	ENSE00003698693	∆21nt	∆21nt	3'SS	36.6864505624257	0.0340814539936839	-36.652369108432	0.0	0.0	0.0	0.0	-0.5363607	-0.83432853	-0.5392074279952794	-0.8927074696402997	-0.3193145	-0.93973076	-0.968994140625	-0.443450927734375
SMN2_e7_del63to63	del63to63	AAAGCTATCTATATATAGCTATCTATATCTATATAGCTATTTTTTTTAACTTCCTTTATTTTCTTACAGGGTTTTAGACAAAATCAAAAAGAAGGAAGGTGCTCACATTCCTTAAATTAAGGAGTAAGTCTGCCAGCATTATGAAAGT	SMN2	SMN2_e7	ENSE00003698693	SMN2_e7	ENSE00003698693	∆1nt	∆1nt	Intron up	36.6864505624257	38.5811184975575	1.8946679351318	17.894334575332	7.81462090362614	15.4097729896114	0.0	0.039163604	0.025155425	0.0014820396900177	-0.0235446691513061	0.015348464	-0.0059214532	0.0	-0.08203125
SMN2_e7_C64T	C64T	AAAGCTATCTATATATAGCTATCTATATCTATATAGCTATTTTTTTTAACTTCCTTTATTTTCTTTACAGGGTTTTAGACAAAATCAAAAAGAAGGAAGGTGCTCACATTCCTTAAATTAAGGAGTAAGTCTGCCAGCATTATGAAAGT	SMN2	SMN2_e7	ENSE00003698693	SMN2_e7	ENSE00003698693	U	sub	Intron up	36.6864505624257	46.2629299354399	9.5764793730142	26.9983948635634	12.1567707111007	20.4719519768164	0.0	0.11933574	0.09392241	0.0642072856426239	0.1286632120609283	0.036067836	0.023157775	0.001953125	0.0439453125
SMN2_e7_C63G	C63G	AAAGCTATCTATATATAGCTATCTATATCTATATAGCTATTTTTTTTAACTTCCTTTATTTTGCTTACAGGGTTTTAGACAAAATCAAAAAGAAGGAAGGTGCTCACATTCCTTAAATTAAGGAGTAAGTCTGCCAGCATTATGAAAGT	SMN2	SMN2_e7	ENSE00003698693	SMN2_e7	ENSE00003698693	G	sub	Intron up	36.6864505624257	19.303994136836	-17.3824564255897	7.38236587510994	2.67515923566879	5.89095466889492	0.0	-0.14606763	-0.16137746	-0.1523804813623428	-0.2493546456098556	-0.09286544	-0.08144888	0.0	-0.224609375
SMN2_e7_del62to64	del62to64	AAAGCTATCTATATATAGCTATCTATATCTATATAGCTATTTTTTTTAACTTCCTTTATTTTTACAGGGTTTTAGACAAAATCAAAAAGAAGGAAGGTGCTCACATTCCTTAAATTAAGGAGTAAGTCTGCCAGCATTATGAAAGT	SMN2	SMN2_e7	ENSE00003698693	SMN2_e7	ENSE00003698693	∆3nt	∆3nt	Intron up	36.6864505624257	9.4171448951883	-27.2693056672374	2.48358936184611	0.963433326034596	2.4823135161971	0.0	-0.25433254	-0.35748017	-0.1927058696746826	-0.3007919937372207	-0.08843201	-0.11773953	0.0	-0.296142578125
SMN2_e7_C63T	C63T	AAAGCTATCTATATATAGCTATCTATATCTATATAGCTATTTTTTTTAACTTCCTTTATTTTTCTTACAGGGTTTTAGACAAAATCAAAAAGAAGGAAGGTGCTCACATTCCTTAAATTAAGGAGTAAGTCTGCCAGCATTATGAAAGT	SMN2	SMN2_e7	ENSE00003698693	SMN2_e7	ENSE00003698693	U	sub	Intron up	36.6864505624257	47.6716678107504	10.9852172483247	26.6459429300175	12.9365377393917	21.5008156606852	0.0	0.09154418	0.07593492	0.0541921257972717	0.0942364633083343	0.06465838	0.026732504	0.001953125	0.0283203125
SMN2_e7_del58to63	del58to63	AAAGCTATCTATATATAGCTATCTATATCTATATAGCTATTTTTTTTAACTTCCTTTCTTACAGGGTTTTAGACAAAATCAAAAAGAAGGAAGGTGCTCACATTCCTTAAATTAAGGAGTAAGTCTGCCAGCATTATGAAAGT	SMN2	SMN2_e7	ENSE00003698693	SMN2_e7	ENSE00003698693	∆6nt	∆6nt	Intron up	36.6864505624257	7.52664226073719	-29.1598083016885	2.13754093480202	0.786766189227355	1.90013256738842	0.0	-0.26311058	-0.42826647	-0.2885863706469536	-0.4553113430738449	-0.12247655	-0.280686	0.0	-0.284912109375
SMN2_e7_A58C	A58C	AAAGCTATCTATATATAGCTATCTATATCTATATAGCTATTTTTTTTAACTTCCTTTCTTTTCCTTACAGGGTTTTAGACAAAATCAAAAAGAAGGAAGGTGCTCACATTCCTTAAATTAAGGAGTAAGTCTGCCAGCATTATGAAAGT	SMN2	SMN2_e7	ENSE00003698693	SMN2_e7	ENSE00003698693	C	sub	Intron up	36.6864505624257	49.5057633770041	12.8193128145784	29.3457344451572	13.8888888888889	22.9482812016104	0.0	0.12824765	0.09712547	0.094888836145401	0.1562861502170562	0.06581272	0.037615597	0.001953125	0.03515625
SMN2_e7_A58G	A58G	AAAGCTATCTATATATAGCTATCTATATCTATATAGCTATTTTTTTTAACTTCCTTTGTTTTCCTTACAGGGTTTTAGACAAAATCAAAAAGAAGGAAGGTGCTCACATTCCTTAAATTAAGGAGTAAGTCTGCCAGCATTATGAAAGT	SMN2	SMN2_e7	ENSE00003698693	SMN2_e7	ENSE00003698693	G	sub	Intron up	36.6864505624257	41.3463300386517	4.659879476226	22.5627070515854	9.40766550522648	17.1326164874552	0.0	0.034277618	0.028231084	0.046864241361618	0.0870641767978668	0.026287131	0.026057452	0.001953125	0.041015625
SMN2_e7_del56to58	del56to58	AAAGCTATCTATATATAGCTATCTATATCTATATAGCTATTTTTTTTAACTTCCTTTTTCCTTACAGGGTTTTAGACAAAATCAAAAAGAAGGAAGGTGCTCACATTCCTTAAATTAAGGAGTAAGTCTGCCAGCATTATGAAAGT	SMN2	SMN2_e7	ENSE00003698693	SMN2_e7	ENSE00003698693	∆3nt	∆3nt	Intron up	36.6864505624257	13.0352797355776	-23.6511708268481	3.66895392802129	1.48042024832856	3.64610559330894	0.0	-0.15179577	-0.2211533	-0.1004429757595062	-0.1550587266683578	-0.053608537	-0.043285877	0.0	-0.2041015625
SMN2_e7_del58to58	del58to58	AAAGCTATCTATATATAGCTATCTATATCTATATAGCTATTTTTTTTAACTTCCTTTTTTTCCTTACAGGGTTTTAGACAAAATCAAAAAGAAGGAAGGTGCTCACATTCCTTAAATTAAGGAGTAAGTCTGCCAGCATTATGAAAGT	SMN2	SMN2_e7	ENSE00003698693	SMN2_e7	ENSE00003698693	∆1nt	∆1nt	Intron up	36.6864505624257	37.2287045777009	0.542254015275201	20.2301989855638	8.46464646464647	14.556598352806	0.0	0.11188023	0.074525476	0.0742081999778747	0.1393595039844513	0.07669604	0.024056464	0.0	-0.044921875
SMN2_e7_A58T	A58T	AAAGCTATCTATATATAGCTATCTATATCTATATAGCTATTTTTTTTAACTTCCTTTTTTTTCCTTACAGGGTTTTAGACAAAATCAAAAAGAAGGAAGGTGCTCACATTCCTTAAATTAAGGAGTAAGTCTGCCAGCATTATGAAAGT	SMN2	SMN2_e7	ENSE00003698693	SMN2_e7	ENSE00003698693	U	sub	Intron up	36.6864505624257	54.0815459921023	17.3950954296766	33.2555307489344	15.4922661428922	26.7087062652563	0.0	0.15623188	0.107324064	0.104323923587799	0.1851292848587036	0.07791129	0.039882213	0.001953125	0.0380859375
SMN2_e7_C54G	C54G	AAAGCTATCTATATATAGCTATCTATATCTATATAGCTATTTTTTTTAACTTCGTTTATTTTCCTTACAGGGTTTTAGACAAAATCAAAAAGAAGGAAGGTGCTCACATTCCTTAAATTAAGGAGTAAGTCTGCCAGCATTATGAAAGT	SMN2	SMN2_e7	ENSE00003698693	SMN2_e7	ENSE00003698693	G	sub	Intron up	36.6864505624257	33.4408418605332	-3.2456087018925	17.4550575760086	6.67541413810071	12.4217621569572	0.0	0.0028029233	0.0036711693	-0.0023527294397354	0.0143050849437713	0.0033301115	0.007895112	0.0	0.041015625
SMN2_e7_del54to56	del54to56	AAAGCTATCTATATATAGCTATCTATATCTATATAGCTATTTTTTTTAACTTCTATTTTCCTTACAGGGTTTTAGACAAAATCAAAAAGAAGGAAGGTGCTCACATTCCTTAAATTAAGGAGTAAGTCTGCCAGCATTATGAAAGT	SMN2	SMN2_e7	ENSE00003698693	SMN2_e7	ENSE00003698693	∆3nt	∆3nt	Intron up	36.6864505624257	13.7262598202842	-22.9601907421415	4.15751127558691	1.62382944809723	3.86112913692408	0.0	-0.21688801	-0.3028226	-0.1457761079072952	-0.2392096072435379	-0.06815093	-0.11694965	0.0	-0.15869140625
SMN2_e7_del54to74	del54to74	AAAGCTATCTATATATAGCTATCTATATCTATATAGCTATTTTTTTTAACTTCTTAGACAAAATCAAAAAGAAGGAAGGTGCTCACATTCCTTAAATTAAGGAGTAAGTCTGCCAGCATTATGAAAGT	SMN2	SMN2_e7	ENSE00003698693	SMN2_e7	ENSE00003698693	∆21nt	∆21nt	3'SS	36.6864505624257	0.0433279846295748	-36.6431225777961	0.0	0.0	0.0	0.0	-0.52909553	-0.8285092	-0.5338366385549307	-0.885400814935565	-0.3159932	-0.93845403	-0.826171875	-0.44287109375
SMN2_e7_del53to53	del53to53	AAAGCTATCTATATATAGCTATCTATATCTATATAGCTATTTTTTTTAACTTCTTTATTTTCCTTACAGGGTTTTAGACAAAATCAAAAAGAAGGAAGGTGCTCACATTCCTTAAATTAAGGAGTAAGTCTGCCAGCATTATGAAAGT	SMN2	SMN2_e7	ENSE00003698693	SMN2_e7	ENSE00003698693	∆1nt	∆1nt	Intron up	36.6864505624257	32.2352804343759	-4.4511701280498	14.8841201716738	6.16840731070496	11.7964273677115	0.0	-0.016786426	-0.02321881	-0.0087986290454864	-0.0051642060279846	-0.012342047	-0.026359469	0.0	-0.0224609375
SMN2_e7_del54to59	del54to59	AAAGCTATCTATATATAGCTATCTATATCTATATAGCTATTTTTTTTAACTTCTTTCCTTACAGGGTTTTAGACAAAATCAAAAAGAAGGAAGGTGCTCACATTCCTTAAATTAAGGAGTAAGTCTGCCAGCATTATGAAAGT	SMN2	SMN2_e7	ENSE00003698693	SMN2_e7	ENSE00003698693	∆6nt	∆6nt	Intron up	36.6864505624257	8.24024953351427	-28.4462010289114	2.3894113549286	1.00663192799621	2.10431190291764	0.0	-0.15337037	-0.25878954	-0.2231708317995071	-0.3458952903747558	-0.07924954	-0.14834026	0.0	-0.21044921875
SMN2_e7_C54T	C54T	AAAGCTATCTATATATAGCTATCTATATCTATATAGCTATTTTTTTTAACTTCTTTTATTTTCCTTACAGGGTTTTAGACAAAATCAAAAAGAAGGAAGGTGCTCACATTCCTTAAATTAAGGAGTAAGTCTGCCAGCATTATGAAAGT	SMN2	SMN2_e7	ENSE00003698693	SMN2_e7	ENSE00003698693	U	sub	Intron up	36.6864505624257	43.8049261313691	7.1184755689434	22.432859399684	10.0137804317869	18.773081657776	0.0	0.058579564	0.044461995	0.0506230890750885	0.1034973859786987	0.031048946	0.025001347	0.001953125	0.0166015625
SMN2_e7_C53G	C53G	AAAGCTATCTATATATAGCTATCTATATCTATATAGCTATTTTTTTTAACTTGCTTTATTTTCCTTACAGGGTTTTAGACAAAATCAAAAAGAAGGAAGGTGCTCACATTCCTTAAATTAAGGAGTAAGTCTGCCAGCATTATGAAAGT	SMN2	SMN2_e7	ENSE00003698693	SMN2_e7	ENSE00003698693	G	sub	Intron up	36.6864505624257	35.593491675417	-1.0929588870087	16.8628500089174	6.6546438232642	13.6494252873563	0.0	0.012881383	0.019457012	0.0132209360599517	0.0366813242435455	0.014001973	0.012506694	0.001953125	0.0146484375
SMN2_e7_C53T	C53T	AAAGCTATCTATATATAGCTATCTATATCTATATAGCTATTTTTTTTAACTTTCTTTATTTTCCTTACAGGGTTTTAGACAAAATCAAAAAGAAGGAAGGTGCTCACATTCCTTAAATTAAGGAGTAAGTCTGCCAGCATTATGAAAGT	SMN2	SMN2_e7	ENSE00003698693	SMN2_e7	ENSE00003698693	U	sub	Intron up	36.6864505624257	45.6132363557377	8.926785793312	25.037125037125	11.2158124569065	20.0197044334975	0.0	0.058359444	0.056904525	0.0458697378635406	0.0921116471290588	0.03458838	0.024310797	0.001953125	0.015625
SMN2_e7_del52to54	del52to54	AAAGCTATCTATATATAGCTATCTATATCTATATAGCTATTTTTTTTAACTTTTATTTTCCTTACAGGGTTTTAGACAAAATCAAAAAGAAGGAAGGTGCTCACATTCCTTAAATTAAGGAGTAAGTCTGCCAGCATTATGAAAGT	SMN2	SMN2_e7	ENSE00003698693	SMN2_e7	ENSE00003698693	∆3nt	∆3nt	Intron up	36.6864505624257	14.2680851747207	-22.418365387705	4.57342551090177	1.81912011353374	4.0565371024735	0.0	-0.18396437	-0.2414584	-0.1304123699665069	-0.1801723688840866	-0.060329817	-0.06139782	0.0	-0.103515625
SMN2_e7_del52to72	del52to72	AAAGCTATCTATATATAGCTATCTATATCTATATAGCTATTTTTTTTAACTTTTTAGACAAAATCAAAAAGAAGGAAGGTGCTCACATTCCTTAAATTAAGGAGTAAGTCTGCCAGCATTATGAAAGT	SMN2	SMN2_e7	ENSE00003698693	SMN2_e7	ENSE00003698693	∆21nt	∆21nt	3'SS	36.6864505624257	0.0593617511433927	-36.6270888112823	0.0	0.0	0.0	0.0	-0.5116863	-0.7957195	-0.5259685833007097	-0.8618830740451813	-0.31548655	-0.9359696	-0.6484375	-0.4421539306640625
SMN2_e7_del53to58	del53to58	AAAGCTATCTATATATAGCTATCTATATCTATATAGCTATTTTTTTTAACTTTTTTCCTTACAGGGTTTTAGACAAAATCAAAAAGAAGGAAGGTGCTCACATTCCTTAAATTAAGGAGTAAGTCTGCCAGCATTATGAAAGT	SMN2	SMN2_e7	ENSE00003698693	SMN2_e7	ENSE00003698693	∆6nt	∆6nt	Intron up	36.6864505624257	10.1123815534296	-26.5740690089961	2.72310107474943	1.07109104273863	2.68780926675664	0.0	-0.12204465	-0.21161076	-0.1970850378274917	-0.2818382829427719	-0.07429208	-0.14320341	0.0	-0.16552734375
SMN2_e7_del50to70	del50to70	AAAGCTATCTATATATAGCTATCTATATCTATATAGCTATTTTTTTTAAGGTTTTAGACAAAATCAAAAAGAAGGAAGGTGCTCACATTCCTTAAATTAAGGAGTAAGTCTGCCAGCATTATGAAAGT	SMN2	SMN2_e7	ENSE00003698693	SMN2_e7	ENSE00003698693	∆21nt	∆21nt	3'SS	36.6864505624257	5.98852936664317	-30.6979211957825	1.45650438946528	0.894928737156115	1.45712684475995	0.0	-0.5343965	-0.83358073	-0.5382665383858694	-0.892086410367483	-0.31802458	-0.9396218	-0.8984267711639404	-0.4432803392410278
SMN2_e7_C50G	C50G	AAAGCTATCTATATATAGCTATCTATATCTATATAGCTATTTTTTTTAAGTTCCTTTATTTTCCTTACAGGGTTTTAGACAAAATCAAAAAGAAGGAAGGTGCTCACATTCCTTAAATTAAGGAGTAAGTCTGCCAGCATTATGAAAGT	SMN2	SMN2_e7	ENSE00003698693	SMN2_e7	ENSE00003698693	G	sub	Intron up	36.6864505624257	9.45569120457909	-27.2307593578466	2.76147118725291	1.08306937774599	2.46966605819822	0.0	-0.28809613	-0.4286571	-0.3053234294056892	-0.4345967322587967	-0.14409205	-0.24650103	0.0	-0.309814453125
SMN2_e7_del50to55	del50to55	AAAGCTATCTATATATAGCTATCTATATCTATATAGCTATTTTTTTTAATTATTTTCCTTACAGGGTTTTAGACAAAATCAAAAAGAAGGAAGGTGCTCACATTCCTTAAATTAAGGAGTAAGTCTGCCAGCATTATGAAAGT	SMN2	SMN2_e7	ENSE00003698693	SMN2_e7	ENSE00003698693	∆6nt	∆6nt	Intron up	36.6864505624257	7.49093167786789	-29.1955188845578	1.77111716621253	0.790301542238932	1.88486140724947	0.0	-0.24086349	-0.39109623	-0.3512391373515129	-0.4915476515889168	-0.1724181	-0.4605719	0.0	-0.33154296875
SMN2_e7_del50to50	del50to50	AAAGCTATCTATATATAGCTATCTATATCTATATAGCTATTTTTTTTAATTCCTTTATTTTCCTTACAGGGTTTTAGACAAAATCAAAAAGAAGGAAGGTGCTCACATTCCTTAAATTAAGGAGTAAGTCTGCCAGCATTATGAAAGT	SMN2	SMN2_e7	ENSE00003698693	SMN2_e7	ENSE00003698693	∆1nt	∆1nt	Intron up	36.6864505624257	16.2008135971509	-20.4856369652748	5.15883100381194	1.94365955989383	4.72999222999223	0.0	-0.10637757	-0.13564992	-0.1084998548030853	-0.1772531867027282	-0.06275984	-0.09699458	0.0	-0.1171875
SMN2_e7_C50T	C50T	AAAGCTATCTATATATAGCTATCTATATCTATATAGCTATTTTTTTTAATTTCCTTTATTTTCCTTACAGGGTTTTAGACAAAATCAAAAAGAAGGAAGGTGCTCACATTCCTTAAATTAAGGAGTAAGTCTGCCAGCATTATGAAAGT	SMN2	SMN2_e7	ENSE00003698693	SMN2_e7	ENSE00003698693	U	sub	Intron up	36.6864505624257	28.832086051923	-7.8543645105027	12.4342317191023	5.13604402323449	10.0511963222234	0.0	-0.040219277	-0.03176433	-0.0479678064584732	-0.0781760811805725	-0.011158861	-0.014814854	0.0	-0.0341796875
SMN2_e7_A49C	A49C	AAAGCTATCTATATATAGCTATCTATATCTATATAGCTATTTTTTTTACCTTCCTTTATTTTCCTTACAGGGTTTTAGACAAAATCAAAAAGAAGGAAGGTGCTCACATTCCTTAAATTAAGGAGTAAGTCTGCCAGCATTATGAAAGT	SMN2	SMN2_e7	ENSE00003698693	SMN2_e7	ENSE00003698693	C	sub	Intron up	36.6864505624257	11.1969980081915	-25.4894525542342	3.47861259985843	1.35590292771397	3.00631420224296	0.0	-0.15641452	-0.21066475	-0.1318437755107879	-0.1867505609989166	-0.057431147	-0.058529854	0.0	-0.14990234375
SMN2_e7_del48to48	del48to48	AAAGCTATCTATATATAGCTATCTATATCTATATAGCTATTTTTTTTACTTCCTTTATTTTCCTTACAGGGTTTTAGACAAAATCAAAAAGAAGGAAGGTGCTCACATTCCTTAAATTAAGGAGTAAGTCTGCCAGCATTATGAAAGT	SMN2	SMN2_e7	ENSE00003698693	SMN2_e7	ENSE00003698693	∆1nt	∆1nt	Intron up	36.6864505624257	10.6185275473477	-26.067923015078	2.9535864978903	1.41249897347458	2.81567741374815	0.0	-0.16504452	-0.21764433	-0.2142237275838852	-0.3102100640535354	-0.10127916	-0.19118458	0.0	-0.335205078125
SMN2_e7_A49G	A49G	AAAGCTATCTATATATAGCTATCTATATCTATATAGCTATTTTTTTTAGCTTCCTTTATTTTCCTTACAGGGTTTTAGACAAAATCAAAAAGAAGGAAGGTGCTCACATTCCTTAAATTAAGGAGTAAGTCTGCCAGCATTATGAAAGT	SMN2	SMN2_e7	ENSE00003698693	SMN2_e7	ENSE00003698693	G	sub	Intron up	36.6864505624257	6.85694330328799	-29.8295072591377	2.01316110163295	0.694388373031893	1.69847502511186	0.0	-0.3861549	-0.6434288	-0.3811881020665169	-0.5472421422600746	-0.22616167	-0.59996146	0.0	-0.4073486328125
SMN2_e7_del48to68	del48to68	AAAGCTATCTATATATAGCTATCTATATCTATATAGCTATTTTTTTTAGGGTTTTAGACAAAATCAAAAAGAAGGAAGGTGCTCACATTCCTTAAATTAAGGAGTAAGTCTGCCAGCATTATGAAAGT	SMN2	SMN2_e7	ENSE00003698693	SMN2_e7	ENSE00003698693	∆21nt	∆21nt	3'SS	36.6864505624257	5.59347624874167	-31.092974313684	1.8018018018018	0.706150341685649	1.34712533076738	0.0	-0.52640605	-0.83349645	-0.5373892838833854	-0.8916923459037207	-0.31658903	-0.93885535	-0.8251953125	-0.4427108764648437
SMN2_e7_del49to51	del49to51	AAAGCTATCTATATATAGCTATCTATATCTATATAGCTATTTTTTTTATCCTTTATTTTCCTTACAGGGTTTTAGACAAAATCAAAAAGAAGGAAGGTGCTCACATTCCTTAAATTAAGGAGTAAGTCTGCCAGCATTATGAAAGT	SMN2	SMN2_e7	ENSE00003698693	SMN2_e7	ENSE00003698693	∆3nt	∆3nt	Intron up	36.6864505624257	10.541717479223	-26.1447330832027	2.80539423171572	1.36898051215977	2.79733065179633	0.0	-0.18798688	-0.23728359	-0.2116828560829162	-0.3649019673466682	-0.09984703	-0.14022753	0.0	-0.26806640625
SMN2_e7_A49T	A49T	AAAGCTATCTATATATAGCTATCTATATCTATATAGCTATTTTTTTTATCTTCCTTTATTTTCCTTACAGGGTTTTAGACAAAATCAAAAAGAAGGAAGGTGCTCACATTCCTTAAATTAAGGAGTAAGTCTGCCAGCATTATGAAAGT	SMN2	SMN2_e7	ENSE00003698693	SMN2_e7	ENSE00003698693	U	sub	Intron up	36.6864505624257	13.5583432253388	-23.1281073370869	4.19654247129723	1.83418386214037	3.77839973658215	0.0	-0.15383743	-0.20572042	-0.1582321524620056	-0.2434645742177963	-0.09537111	-0.127345	0.0	-0.19580078125
SMN2_e7_del49to54	del49to54	AAAGCTATCTATATATAGCTATCTATATCTATATAGCTATTTTTTTTATTTATTTTCCTTACAGGGTTTTAGACAAAATCAAAAAGAAGGAAGGTGCTCACATTCCTTAAATTAAGGAGTAAGTCTGCCAGCATTATGAAAGT	SMN2	SMN2_e7	ENSE00003698693	SMN2_e7	ENSE00003698693	∆6nt	∆6nt	Intron up	36.6864505624257	13.3441047305151	-23.3423458319106	4.28454383343776	1.77667153034074	3.70764591094554	0.0	-0.16626792	-0.25471425	-0.2475786358118057	-0.3514364808797836	-0.07708057	-0.15938932	0.0	-0.2060546875
SMN2_e7_A48C	A48C	AAAGCTATCTATATATAGCTATCTATATCTATATAGCTATTTTTTTTCACTTCCTTTATTTTCCTTACAGGGTTTTAGACAAAATCAAAAAGAAGGAAGGTGCTCACATTCCTTAAATTAAGGAGTAAGTCTGCCAGCATTATGAAAGT	SMN2	SMN2_e7	ENSE00003698693	SMN2_e7	ENSE00003698693	C	sub	Intron up	36.6864505624257	16.7431629926836	-19.9432875697421	5.59761413168158	2.06985769728331	4.9496644295302	0.0	-0.16632517	-0.21702236	-0.1911698281764984	-0.2775036990642547	-0.09727724	-0.10949615	0.0	-0.33544921875
SMN2_e7_del48to53	del48to53	AAAGCTATCTATATATAGCTATCTATATCTATATAGCTATTTTTTTTCTTTATTTTCCTTACAGGGTTTTAGACAAAATCAAAAAGAAGGAAGGTGCTCACATTCCTTAAATTAAGGAGTAAGTCTGCCAGCATTATGAAAGT	SMN2	SMN2_e7	ENSE00003698693	SMN2_e7	ENSE00003698693	∆6nt	∆6nt	Intron up	36.6864505624257	28.6584022606466	-8.0280483017791	11.9257086999023	4.73445143256464	9.96784565916399	0.0	-0.043815956	-0.056923985	-0.0958040207624435	-0.1446786671876907	-0.007014334	-0.02188018	0.0	-0.12353515625
SMN2_e7_A48G	A48G	AAAGCTATCTATATATAGCTATCTATATCTATATAGCTATTTTTTTTGACTTCCTTTATTTTCCTTACAGGGTTTTAGACAAAATCAAAAAGAAGGAAGGTGCTCACATTCCTTAAATTAAGGAGTAAGTCTGCCAGCATTATGAAAGT	SMN2	SMN2_e7	ENSE00003698693	SMN2_e7	ENSE00003698693	G	sub	Intron up	36.6864505624257	27.9118488107383	-8.7746017516874	12.0139871784198	5.34173855341739	9.6214250289304	0.0	-0.1260301	-0.13790512	-0.1039004623889923	-0.182242289185524	-0.036957797	-0.034851342	0.0	-0.1240234375
SMN2_e7_A48T	A48T	AAAGCTATCTATATATAGCTATCTATATCTATATAGCTATTTTTTTTTACTTCCTTTATTTTCCTTACAGGGTTTTAGACAAAATCAAAAAGAAGGAAGGTGCTCACATTCCTTAAATTAAGGAGTAAGTCTGCCAGCATTATGAAAGT	SMN2	SMN2_e7	ENSE00003698693	SMN2_e7	ENSE00003698693	U	sub	Intron up	36.6864505624257	9.8289794737757	-26.85747108865	2.74101145792177	1.07617998474706	2.58161816891412	0.0	-0.19745874	-0.26887882	-0.2274026721715927	-0.3452063500881195	-0.111238465	-0.1671519	0.0	-0.348388671875
SMN2_e7_del48to50	del48to50	AAAGCTATCTATATATAGCTATCTATATCTATATAGCTATTTTTTTTTTCCTTTATTTTCCTTACAGGGTTTTAGACAAAATCAAAAAGAAGGAAGGTGCTCACATTCCTTAAATTAAGGAGTAAGTCTGCCAGCATTATGAAAGT	SMN2	SMN2_e7	ENSE00003698693	SMN2_e7	ENSE00003698693	∆3nt	∆3nt	Intron up	36.6864505624257	16.005816488751	-20.6806340736747	5.74592331423535	2.39560647665941	4.63804450015669	0.0	-0.12985729	-0.16069636	-0.1488681733608245	-0.2294587194919586	-0.0858338	-0.086447775	0.0	-0.24072265625
SMN2_e7_A39C	A39C	AAAGCTATCTATATATAGCTATCTATATCTATATAGCTCTTTTTTTTAACTTCCTTTATTTTCCTTACAGGGTTTTAGACAAAATCAAAAAGAAGGAAGGTGCTCACATTCCTTAAATTAAGGAGTAAGTCTGCCAGCATTATGAAAGT	SMN2	SMN2_e7	ENSE00003698693	SMN2_e7	ENSE00003698693	C	sub	Intron up	36.6864505624257	36.6466481548541	-0.0398024075715986	18.7737097485664	8.36376917457999	14.2141623488774	0.0	0.00045712292	0.004059851	-0.0061631798744201	-0.0180897116661071	0.00015438348	0.005575478	0.0	-0.041015625
SMN2_e7_A39G	A39G	AAAGCTATCTATATATAGCTATCTATATCTATATAGCTGTTTTTTTTAACTTCCTTTATTTTCCTTACAGGGTTTTAGACAAAATCAAAAAGAAGGAAGGTGCTCACATTCCTTAAATTAAGGAGTAAGTCTGCCAGCATTATGAAAGT	SMN2	SMN2_e7	ENSE00003698693	SMN2_e7	ENSE00003698693	G	sub	Intron up	36.6864505624257	41.6288226627037	4.942372100278	22.1429355582391	9.74418604651163	17.3052087817477	0.0	0.0028690249	0.01356709	0.0121057927608489	0.0263460874557495	-0.00050430745	0.012049347	0.001953125	0.0068359375
SMN2_e7_del38to43	del38to43	AAAGCTATCTATATATAGCTATCTATATCTATATAGCTTTTAACTTCCTTTATTTTCCTTACAGGGTTTTAGACAAAATCAAAAAGAAGGAAGGTGCTCACATTCCTTAAATTAAGGAGTAAGTCTGCCAGCATTATGAAAGT	SMN2	SMN2_e7	ENSE00003698693	SMN2_e7	ENSE00003698693	∆6nt	∆6nt	Intron up	36.6864505624257	39.334080556261	2.6476299938353	20.441206233556	9.04645476772616	15.8390578999019	0.0	-0.003030941	-0.043751955	-0.0163523852825164	-0.0307221114635467	0.037683666	0.019973844	0.0	-0.08056640625
SMN2_e7_del38to58	del38to58	AAAGCTATCTATATATAGCTATCTATATCTATATAGCTTTTCCTTACAGGGTTTTAGACAAAATCAAAAAGAAGGAAGGTGCTCACATTCCTTAAATTAAGGAGTAAGTCTGCCAGCATTATGAAAGT	SMN2	SMN2_e7	ENSE00003698693	SMN2_e7	ENSE00003698693	∆21nt	∆21nt	Intron up	36.6864505624257	6.96780884480862	-29.7186417176171	1.93901226383825	0.974630930199226	1.72464622641509	0.0	-0.4963614	-0.8182174	-0.5254285782575607	-0.8671783776953816	-0.31113854	-0.928108	-0.58984375	-0.4423942565917969
SMN2_e7_del38to40	del38to40	AAAGCTATCTATATATAGCTATCTATATCTATATAGCTTTTTTTAACTTCCTTTATTTTCCTTACAGGGTTTTAGACAAAATCAAAAAGAAGGAAGGTGCTCACATTCCTTAAATTAAGGAGTAAGTCTGCCAGCATTATGAAAGT	SMN2	SMN2_e7	ENSE00003698693	SMN2_e7	ENSE00003698693	∆3nt	∆3nt	Intron up	36.6864505624257	41.5280247506685	4.8415741882428	21.0506495951798	9.00414937759336	17.2445089852968	0.0	-0.008066282	-0.016174734	0.0035589337348937	0.0258018672466278	0.00923755	0.0144762695	0.0	-0.0361328125
SMN2_e7_del39to39	del39to39	AAAGCTATCTATATATAGCTATCTATATCTATATAGCTTTTTTTTTAACTTCCTTTATTTTCCTTACAGGGTTTTAGACAAAATCAAAAAGAAGGAAGGTGCTCACATTCCTTAAATTAAGGAGTAAGTCTGCCAGCATTATGAAAGT	SMN2	SMN2_e7	ENSE00003698693	SMN2_e7	ENSE00003698693	∆1nt	∆1nt	Intron up	36.6864505624257	42.6316972988634	5.9452467364377	22.6349678058445	9.46246112838738	17.9690449226123	0.0	0.027097791	0.01438272	0.0022593140602111	0.0022776126861572	0.019956954	-0.007029295	0.0	-0.0400390625
SMN2_e7_A39T	A39T	AAAGCTATCTATATATAGCTATCTATATCTATATAGCTTTTTTTTTTAACTTCCTTTATTTTCCTTACAGGGTTTTAGACAAAATCAAAAAGAAGGAAGGTGCTCACATTCCTTAAATTAAGGAGTAAGTCTGCCAGCATTATGAAAGT	SMN2	SMN2_e7	ENSE00003698693	SMN2_e7	ENSE00003698693	U	sub	Intron up	36.6864505624257	38.5618817553864	1.8754311929607	19.605738264858	8.68797803490881	15.3697251258227	0.0	-0.010945827	-0.008558005	-0.0257463157176971	-0.0287627577781677	-0.00759615	-0.0019581914	0.0	-0.0703125
SMN2_e7_C37G	C37G	AAAGCTATCTATATATAGCTATCTATATCTATATAGGTATTTTTTTTAACTTCCTTTATTTTCCTTACAGGGTTTTAGACAAAATCAAAAAGAAGGAAGGTGCTCACATTCCTTAAATTAAGGAGTAAGTCTGCCAGCATTATGAAAGT	SMN2	SMN2_e7	ENSE00003698693	SMN2_e7	ENSE00003698693	G	sub	Intron up	36.6864505624257	39.6984579404918	3.0120073780661	20.4746867678517	8.81542699724518	16.0746179797579	0.0	0.01203984	-0.005092114	-0.0221425294876098	-0.0370750725269317	-0.033955537	-0.01041922	0.0	-0.0185546875
SMN2_e7_del37to37	del37to37	AAAGCTATCTATATATAGCTATCTATATCTATATAGTATTTTTTTTAACTTCCTTTATTTTCCTTACAGGGTTTTAGACAAAATCAAAAAGAAGGAAGGTGCTCACATTCCTTAAATTAAGGAGTAAGTCTGCCAGCATTATGAAAGT	SMN2	SMN2_e7	ENSE00003698693	SMN2_e7	ENSE00003698693	∆1nt	∆1nt	Intron up	36.6864505624257	45.4320270123071	8.7455764498814	24.1978609625668	10.6596667427528	19.9038846615939	0.0	0.028338805	0.017837197	0.0102125853300094	0.0246086716651916	0.026938088	-0.006431073	0.0	0.005859375
SMN2_e7_C37T	C37T	AAAGCTATCTATATATAGCTATCTATATCTATATAGTTATTTTTTTTAACTTCCTTTATTTTCCTTACAGGGTTTTAGACAAAATCAAAAAGAAGGAAGGTGCTCACATTCCTTAAATTAAGGAGTAAGTCTGCCAGCATTATGAAAGT	SMN2	SMN2_e7	ENSE00003698693	SMN2_e7	ENSE00003698693	U	sub	Intron up	36.6864505624257	38.2034574063711	1.5170068439454	18.1521184277693	8.31157528285466	15.170151701517	0.0	0.010464534	0.017301947	0.0006496086716651	0.009869247674942	0.013267651	-0.0012460947	0.0	0.01171875
SMN2_e7_del37to42	del37to42	AAAGCTATCTATATATAGCTATCTATATCTATATAGTTTTTAACTTCCTTTATTTTCCTTACAGGGTTTTAGACAAAATCAAAAAGAAGGAAGGTGCTCACATTCCTTAAATTAAGGAGTAAGTCTGCCAGCATTATGAAAGT	SMN2	SMN2_e7	ENSE00003698693	SMN2_e7	ENSE00003698693	∆6nt	∆6nt	Intron up	36.6864505624257	41.9733730589665	5.2869224965408	23.0599731749377	9.36902485659656	17.5275351310292	0.0	0.022898212	-0.006126195	0.0063038766384124	0.0392987132072448	0.06140837	0.019680023	0.0	-0.02734375
SMN2_e7_del37to39	del37to39	AAAGCTATCTATATATAGCTATCTATATCTATATAGTTTTTTTTAACTTCCTTTATTTTCCTTACAGGGTTTTAGACAAAATCAAAAAGAAGGAAGGTGCTCACATTCCTTAAATTAAGGAGTAAGTCTGCCAGCATTATGAAAGT	SMN2	SMN2_e7	ENSE00003698693	SMN2_e7	ENSE00003698693	∆3nt	∆3nt	Intron up	36.6864505624257	40.7111930719995	4.0247425095738	20.6013004570914	9.00486749594375	16.6871618298082	0.0	-0.039864793	-0.05020997	-0.0214994326233863	-0.0022116899490356	0.011078179	0.0006913543	0.0	0.0029296875
SMN2_e7_del36to56	del36to56	AAAGCTATCTATATATAGCTATCTATATCTATATATATTTTCCTTACAGGGTTTTAGACAAAATCAAAAAGAAGGAAGGTGCTCACATTCCTTAAATTAAGGAGTAAGTCTGCCAGCATTATGAAAGT	SMN2	SMN2_e7	ENSE00003698693	SMN2_e7	ENSE00003698693	∆21nt	∆21nt	Intron up	36.6864505624257	7.99866555160631	-28.6877850108194	2.17928228969926	0.802984832508719	2.03255609326881	0.0	-0.31723428	-0.52627885	-0.3951017186045646	-0.5172644518315792	-0.17861436	-0.5753912	-0.001953125	-0.42938232421875
SMN2_e7_G36T	G36T	AAAGCTATCTATATATAGCTATCTATATCTATATATCTATTTTTTTTAACTTCCTTTATTTTCCTTACAGGGTTTTAGACAAAATCAAAAAGAAGGAAGGTGCTCACATTCCTTAAATTAAGGAGTAAGTCTGCCAGCATTATGAAAGT	SMN2	SMN2_e7	ENSE00003698693	SMN2_e7	ENSE00003698693	U	sub	Intron up	36.6864505624257	42.3715647973313	5.6851142349056	22.7815769959628	10.0345391746955	17.774762550882	0.0	0.014809966	0.0029201806	0.0017252266407012	0.0244455933570861	0.0048554316	-0.0058571696	0.001953125	-0.0234375
SMN2_e7_del36to41	del36to41	AAAGCTATCTATATATAGCTATCTATATCTATATATTTTTTAACTTCCTTTATTTTCCTTACAGGGTTTTAGACAAAATCAAAAAGAAGGAAGGTGCTCACATTCCTTAAATTAAGGAGTAAGTCTGCCAGCATTATGAAAGT	SMN2	SMN2_e7	ENSE00003698693	SMN2_e7	ENSE00003698693	∆6nt	∆6nt	Intron up	36.6864505624257	45.4141362778797	8.727685715454	26.8142681426814	13.1442343344457	19.8285621866408	0.0	0.042266622	0.0039272904	0.0023976266384124	0.0401737391948699	0.05558992	0.025876284	0.0	-0.037109375
SMN2_e7_A35C	A35C	AAAGCTATCTATATATAGCTATCTATATCTATATCGCTATTTTTTTTAACTTCCTTTATTTTCCTTACAGGGTTTTAGACAAAATCAAAAAGAAGGAAGGTGCTCACATTCCTTAAATTAAGGAGTAAGTCTGCCAGCATTATGAAAGT	SMN2	SMN2_e7	ENSE00003698693	SMN2_e7	ENSE00003698693	C	sub	Intron up	36.6864505624257	43.2572122890339	6.5707617266082	22.7144275567097	9.36939872902069	18.3797776762601	0.0	0.024439767	0.019973129	0.0147356986999511	0.0369127392768859	0.007967725	-0.0001450777	0.001953125	0.017578125
SMN2_e7_del35to35	del35to35	AAAGCTATCTATATATAGCTATCTATATCTATATGCTATTTTTTTTAACTTCCTTTATTTTCCTTACAGGGTTTTAGACAAAATCAAAAAGAAGGAAGGTGCTCACATTCCTTAAATTAAGGAGTAAGTCTGCCAGCATTATGAAAGT	SMN2	SMN2_e7	ENSE00003698693	SMN2_e7	ENSE00003698693	∆1nt	∆1nt	Intron up	36.6864505624257	50.2838017178566	13.5973511554309	28.0211184982401	12.3540856031128	23.668402082499	0.0	0.055665687	0.043515623	0.0278744399547576	0.0742193758487701	0.031867698	-0.0019646585	0.0	-0.0244140625
SMN2_e7_A35G	A35G	AAAGCTATCTATATATAGCTATCTATATCTATATGGCTATTTTTTTTAACTTCCTTTATTTTCCTTACAGGGTTTTAGACAAAATCAAAAAGAAGGAAGGTGCTCACATTCCTTAAATTAAGGAGTAAGTCTGCCAGCATTATGAAAGT	SMN2	SMN2_e7	ENSE00003698693	SMN2_e7	ENSE00003698693	G	sub	Intron up	36.6864505624257	44.3318903910986	7.6454398286729	24.4938599402589	10.5723569107723	19.1256830601093	0.0	0.011833206	0.015238434	0.0179714262485504	0.0326902866363525	0.0144184455	0.010202885	0.0	-0.00390625
SMN2_e7_del35to37	del35to37	AAAGCTATCTATATATAGCTATCTATATCTATATTATTTTTTTTAACTTCCTTTATTTTCCTTACAGGGTTTTAGACAAAATCAAAAAGAAGGAAGGTGCTCACATTCCTTAAATTAAGGAGTAAGTCTGCCAGCATTATGAAAGT	SMN2	SMN2_e7	ENSE00003698693	SMN2_e7	ENSE00003698693	∆3nt	∆3nt	Intron up	36.6864505624257	45.7632135861539	9.0767630237282	24.8037364603001	11.3686051595977	20.1283079390537	0.0	0.0065844506	-0.0077798665	-0.0029779374599456	0.0571477115154266	-0.00012927502	0.0043032467	0.0	-0.01171875
SMN2_e7_A35T	A35T	AAAGCTATCTATATATAGCTATCTATATCTATATTGCTATTTTTTTTAACTTCCTTTATTTTCCTTACAGGGTTTTAGACAAAATCAAAAAGAAGGAAGGTGCTCACATTCCTTAAATTAAGGAGTAAGTCTGCCAGCATTATGAAAGT	SMN2	SMN2_e7	ENSE00003698693	SMN2_e7	ENSE00003698693	U	sub	Intron up	36.6864505624257	48.4305140165061	11.7440634540804	26.258246936852	11.7150504426601	22.109346139638	0.0	0.031396687	0.034721076	0.0236251950263977	0.0602758526802063	0.013539575	0.009501725	0.001953125	0.0048828125
SMN2_e7_del34to54	del34to54	AAAGCTATCTATATATAGCTATCTATATCTATATTTATTTTCCTTACAGGGTTTTAGACAAAATCAAAAAGAAGGAAGGTGCTCACATTCCTTAAATTAAGGAGTAAGTCTGCCAGCATTATGAAAGT	SMN2	SMN2_e7	ENSE00003698693	SMN2_e7	ENSE00003698693	∆21nt	∆21nt	Intron up	36.6864505624257	16.3878315829827	-20.298618979443	5.44786452231335	2.13545962789845	4.79143743122937	0.0	-0.19953175	-0.3016101	-0.2776099517941475	-0.3625494837760925	-0.081779204	-0.2592244	0.0	-0.3564453125
SMN2_e7_del32to37	del32to37	AAAGCTATCTATATATAGCTATCTATATCTATATTTTTTTTAACTTCCTTTATTTTCCTTACAGGGTTTTAGACAAAATCAAAAAGAAGGAAGGTGCTCACATTCCTTAAATTAAGGAGTAAGTCTGCCAGCATTATGAAAGT	SMN2	SMN2_e7	ENSE00003698693	SMN2_e7	ENSE00003698693	∆6nt	∆6nt	Intron up	36.6864505624257	47.0284901174018	10.3420395549761	26.6774891774892	11.8993872944212	21.0744945998338	0.0	0.038519904	-0.0086429715	-0.0161635503172874	0.0213514268398284	0.04641194	0.01891151	0.0	-0.0234375
SMN2_e7_A33C	A33C	AAAGCTATCTATATATAGCTATCTATATCTATCTAGCTATTTTTTTTAACTTCCTTTATTTTCCTTACAGGGTTTTAGACAAAATCAAAAAGAAGGAAGGTGCTCACATTCCTTAAATTAAGGAGTAAGTCTGCCAGCATTATGAAAGT	SMN2	SMN2_e7	ENSE00003698693	SMN2_e7	ENSE00003698693	C	sub	Intron up	36.6864505624257	35.4055259881635	-1.2809245742622	17.555693618532	7.38396624472574	13.5167878158532	0.0	-0.0033639967	-0.0028828382	-0.0170956552028656	-0.0220479667186737	-0.004945427	-0.0029229522	0.001953125	-0.0576171875
SMN2_e7_del33to53	del33to53	AAAGCTATCTATATATAGCTATCTATATCTATCTTTATTTTCCTTACAGGGTTTTAGACAAAATCAAAAAGAAGGAAGGTGCTCACATTCCTTAAATTAAGGAGTAAGTCTGCCAGCATTATGAAAGT	SMN2	SMN2_e7	ENSE00003698693	SMN2_e7	ENSE00003698693	∆21nt	∆21nt	Intron up	36.6864505624257	23.564466550532	-13.1219840118937	9.12856374394836	3.24210927815391	7.65242637909581	0.0	-0.08370994	-0.11662507	-0.1805187761783599	-0.2531076669692993	-0.004394565	-0.07421172	0.0	-0.24267578125
SMN2_e7_del33to35	del33to35	AAAGCTATCTATATATAGCTATCTATATCTATGCTATTTTTTTTAACTTCCTTTATTTTCCTTACAGGGTTTTAGACAAAATCAAAAAGAAGGAAGGTGCTCACATTCCTTAAATTAAGGAGTAAGTCTGCCAGCATTATGAAAGT	SMN2	SMN2_e7	ENSE00003698693	SMN2_e7	ENSE00003698693	∆3nt	∆3nt	Intron up	36.6864505624257	48.6513388811945	11.9648883187688	26.6935557796315	12.6277683134583	22.2654801631442	0.0	0.022396848	0.009968042	0.0145570151507854	0.0642257630825042	-0.000114396214	0.016176194	0.0	-0.01953125
SMN2_e7_A33G	A33G	AAAGCTATCTATATATAGCTATCTATATCTATGTAGCTATTTTTTTTAACTTCCTTTATTTTCCTTACAGGGTTTTAGACAAAATCAAAAAGAAGGAAGGTGCTCACATTCCTTAAATTAAGGAGTAAGTCTGCCAGCATTATGAAAGT	SMN2	SMN2_e7	ENSE00003698693	SMN2_e7	ENSE00003698693	G	sub	Intron up	36.6864505624257	41.182350314909	4.4958997524833	19.8308595098378	8.23275085570168	17.03130259172	0.0	0.0193246	0.00546962	0.0032364800572395	0.0112843513488769	-0.0069912076	0.0061793327	0.0	-0.0302734375
SMN2_e7_del33to33	del33to33	AAAGCTATCTATATATAGCTATCTATATCTATTAGCTATTTTTTTTAACTTCCTTTATTTTCCTTACAGGGTTTTAGACAAAATCAAAAAGAAGGAAGGTGCTCACATTCCTTAAATTAAGGAGTAAGTCTGCCAGCATTATGAAAGT	SMN2	SMN2_e7	ENSE00003698693	SMN2_e7	ENSE00003698693	∆1nt	∆1nt	Intron up	36.6864505624257	40.445823680586	3.7593731181603	19.5916764821358	8.78504672897196	16.5425704111363	0.0	0.022896275	0.00090396404	-0.0055928826332092	0.0050551295280456	0.015004694	0.0027441382	0.0	-0.04296875
SMN2_e7_A33T	A33T	AAAGCTATCTATATATAGCTATCTATATCTATTTAGCTATTTTTTTTAACTTCCTTTATTTTCCTTACAGGGTTTTAGACAAAATCAAAAAGAAGGAAGGTGCTCACATTCCTTAAATTAAGGAGTAAGTCTGCCAGCATTATGAAAGT	SMN2	SMN2_e7	ENSE00003698693	SMN2_e7	ENSE00003698693	U	sub	Intron up	36.6864505624257	37.4566614166584	0.7702108542327	17.771595304336	7.72583201267829	14.6962769431744	0.0	0.002977699	0.006732255	-0.0059486329555511	-0.0088922381401062	-0.005042836	-0.0011202991	0.001953125	-0.021484375
SMN2_e7_A31C	A31C	AAAGCTATCTATATATAGCTATCTATATCTCTATAGCTATTTTTTTTAACTTCCTTTATTTTCCTTACAGGGTTTTAGACAAAATCAAAAAGAAGGAAGGTGCTCACATTCCTTAAATTAAGGAGTAAGTCTGCCAGCATTATGAAAGT	SMN2	SMN2_e7	ENSE00003698693	SMN2_e7	ENSE00003698693	C	sub	Intron up	36.6864505624257	38.5832561336461	1.8968055712204	19.3763761630798	7.79369627507163	15.378127635648	0.0	-0.005867541	-0.0069283247	-0.0103587806224823	-0.023450344800949	-0.006816067	-0.006361276	0.001953125	-0.0419921875
SMN2_e7_del31to36	del31to36	AAAGCTATCTATATATAGCTATCTATATCTCTATTTTTTTTAACTTCCTTTATTTTCCTTACAGGGTTTTAGACAAAATCAAAAAGAAGGAAGGTGCTCACATTCCTTAAATTAAGGAGTAAGTCTGCCAGCATTATGAAAGT	SMN2	SMN2_e7	ENSE00003698693	SMN2_e7	ENSE00003698693	∆6nt	∆6nt	Intron up	36.6864505624257	45.4857062750781	8.7992557126524	25.1711095100865	11.6673562267273	19.9113475177305	0.0	0.035938174	-0.026960254	-0.0348730683326721	0.0036571025848388	0.035250984	0.0019099414	0.0	-0.0615234375
SMN2_e7_A31G	A31G	AAAGCTATCTATATATAGCTATCTATATCTGTATAGCTATTTTTTTTAACTTCCTTTATTTTCCTTACAGGGTTTTAGACAAAATCAAAAAGAAGGAAGGTGCTCACATTCCTTAAATTAAGGAGTAAGTCTGCCAGCATTATGAAAGT	SMN2	SMN2_e7	ENSE00003698693	SMN2_e7	ENSE00003698693	G	sub	Intron up	36.6864505624257	36.5064379739677	-0.180012588458001	17.8385416666667	7.30493339188991	14.1438501915165	0.0	0.007995591	0.015342087	0.0153638124465942	0.0275588035583496	0.005855486	0.0068149865	0.0	-0.015625
SMN2_e7_del31to33	del31to33	AAAGCTATCTATATATAGCTATCTATATCTTAGCTATTTTTTTTAACTTCCTTTATTTTCCTTACAGGGTTTTAGACAAAATCAAAAAGAAGGAAGGTGCTCACATTCCTTAAATTAAGGAGTAAGTCTGCCAGCATTATGAAAGT	SMN2	SMN2_e7	ENSE00003698693	SMN2_e7	ENSE00003698693	∆3nt	∆3nt	Intron up	36.6864505624257	40.1484921037058	3.4620415412801	20.5303588340524	8.46452201688341	16.3769049152179	0.0	-0.01939635	-0.047775716	-0.0057709999382495	0.0272537767887115	-0.003223382	0.0105265975	0.0	-0.041015625
SMN2_e7_del31to31	del31to31	AAAGCTATCTATATATAGCTATCTATATCTTATAGCTATTTTTTTTAACTTCCTTTATTTTCCTTACAGGGTTTTAGACAAAATCAAAAAGAAGGAAGGTGCTCACATTCCTTAAATTAAGGAGTAAGTCTGCCAGCATTATGAAAGT	SMN2	SMN2_e7	ENSE00003698693	SMN2_e7	ENSE00003698693	∆1nt	∆1nt	Intron up	36.6864505624257	39.095397197121	2.4089466346953	18.6773046236663	8.02723895996698	15.7174971899588	0.0	0.051228598	0.0349952	0.0181356966495513	0.0536440312862396	0.02119957	0.009908855	0.0	-0.0107421875
SMN2_e7_del29to49	del29to49	AAAGCTATCTATATATAGCTATCTATATCTTCCTTTATTTTCCTTACAGGGTTTTAGACAAAATCAAAAAGAAGGAAGGTGCTCACATTCCTTAAATTAAGGAGTAAGTCTGCCAGCATTATGAAAGT	SMN2	SMN2_e7	ENSE00003698693	SMN2_e7	ENSE00003698693	∆21nt	∆21nt	Intron up	36.6864505624257	17.8143542667877	-18.872096295638	6.64086687306502	2.73335271881361	5.32445923460899	0.0	-0.0728773	-0.102074474	-0.2002992928028106	-0.2862650156021118	-0.036139652	-0.13428712	0.0	-0.326416015625
SMN2_e7_A31T	A31T	AAAGCTATCTATATATAGCTATCTATATCTTTATAGCTATTTTTTTTAACTTCCTTTATTTTCCTTACAGGGTTTTAGACAAAATCAAAAAGAAGGAAGGTGCTCACATTCCTTAAATTAAGGAGTAAGTCTGCCAGCATTATGAAAGT	SMN2	SMN2_e7	ENSE00003698693	SMN2_e7	ENSE00003698693	U	sub	Intron up	36.6864505624257	38.5490592449916	1.8626086825659	18.8731138036126	8.04004854368932	15.3577152848609	0.0	0.013888687	0.024183601	0.0098639987409114	0.0378676950931549	0.0029761642	0.0071970224	0.001953125	0.0205078125
SMN2_e7_C29G	C29G	AAAGCTATCTATATATAGCTATCTATATGTATATAGCTATTTTTTTTAACTTCCTTTATTTTCCTTACAGGGTTTTAGACAAAATCAAAAAGAAGGAAGGTGCTCACATTCCTTAAATTAAGGAGTAAGTCTGCCAGCATTATGAAAGT	SMN2	SMN2_e7	ENSE00003698693	SMN2_e7	ENSE00003698693	G	sub	Intron up	36.6864505624257	41.9184550232239	5.2320044607982	21.2987012987013	9.72622478386167	17.5472302273455	0.0	0.02332902	0.029485464	0.0194620192050933	0.0571231245994567	0.010687612	0.008923888	0.0	0.0205078125
SMN2_e7_del29to31	del29to31	AAAGCTATCTATATATAGCTATCTATATTATAGCTATTTTTTTTAACTTCCTTTATTTTCCTTACAGGGTTTTAGACAAAATCAAAAAGAAGGAAGGTGCTCACATTCCTTAAATTAAGGAGTAAGTCTGCCAGCATTATGAAAGT	SMN2	SMN2_e7	ENSE00003698693	SMN2_e7	ENSE00003698693	∆3nt	∆3nt	Intron up	36.6864505624257	40.7111930719995	4.0247425095738	20.0652658389048	9.13551006597868	16.7030908523259	0.0	-0.008220762	-0.026910603	-0.0009924434125423	0.053681194782257	-0.0115737915	0.013923854	0.0	0.0087890625
SMN2_e7_del29to29	del29to29	AAAGCTATCTATATATAGCTATCTATATTATATAGCTATTTTTTTTAACTTCCTTTATTTTCCTTACAGGGTTTTAGACAAAATCAAAAAGAAGGAAGGTGCTCACATTCCTTAAATTAAGGAGTAAGTCTGCCAGCATTATGAAAGT	SMN2	SMN2_e7	ENSE00003698693	SMN2_e7	ENSE00003698693	∆1nt	∆1nt	Intron up	36.6864505624257	38.493513419478	1.8070628570523	19.0264820944929	7.479088076103	15.3361989560946	0.0	0.02729477	0.012410253	0.0183817967772483	0.0613238811492919	0.0148025155	-0.0020273626	0.0	0.01171875
SMN2_e7_C29T	C29T	AAAGCTATCTATATATAGCTATCTATATTTATATAGCTATTTTTTTTAACTTCCTTTATTTTCCTTACAGGGTTTTAGACAAAATCAAAAAGAAGGAAGGTGCTCACATTCCTTAAATTAAGGAGTAAGTCTGCCAGCATTATGAAAGT	SMN2	SMN2_e7	ENSE00003698693	SMN2_e7	ENSE00003698693	U	sub	Intron up	36.6864505624257	39.3534557683037	2.667005205878	18.9005160550459	7.1970802919708	15.8638320775027	0.0	0.01788202	0.018894225	0.0093516707420349	0.0355417728424072	0.00930199	0.010438293	0.0	0.0234375
SMN2_e7_A27C	A27C	AAAGCTATCTATATATAGCTATCTATCTCTATATAGCTATTTTTTTTAACTTCCTTTATTTTCCTTACAGGGTTTTAGACAAAATCAAAAAGAAGGAAGGTGCTCACATTCCTTAAATTAAGGAGTAAGTCTGCCAGCATTATGAAAGT	SMN2	SMN2_e7	ENSE00003698693	SMN2_e7	ENSE00003698693	C	sub	Intron up	36.6864505624257	36.9277460077015	0.241295445275802	18.5265225933202	7.47239747634069	14.4097222222222	0.0	0.0034861267	-0.010166079	-0.0123375058174133	-0.0190002024173736	6.890297e-05	-0.00599429	0.001953125	-0.0654296875
SMN2_e7_A27G	A27G	AAAGCTATCTATATATAGCTATCTATGTCTATATAGCTATTTTTTTTAACTTCCTTTATTTTCCTTACAGGGTTTTAGACAAAATCAAAAAGAAGGAAGGTGCTCACATTCCTTAAATTAAGGAGTAAGTCTGCCAGCATTATGAAAGT	SMN2	SMN2_e7	ENSE00003698693	SMN2_e7	ENSE00003698693	G	sub	Intron up	36.6864505624257	37.6894130407424	1.0029624783167	18.3010718285074	8.6038961038961	14.8304422566026	0.0	0.022319108	0.017227292	0.0078003779053688	0.0216682851314544	0.0025861412	0.0064572394	0.001953125	-0.025390625
SMN2_e7_del27to29	del27to29	AAAGCTATCTATATATAGCTATCTATTATATAGCTATTTTTTTTAACTTCCTTTATTTTCCTTACAGGGTTTTAGACAAAATCAAAAAGAAGGAAGGTGCTCACATTCCTTAAATTAAGGAGTAAGTCTGCCAGCATTATGAAAGT	SMN2	SMN2_e7	ENSE00003698693	SMN2_e7	ENSE00003698693	∆3nt	∆3nt	Intron up	36.6864505624257	40.2308920212667	3.544441458841	18.8260668618087	7.68265914079649	16.5080309339679	0.0	-0.016900614	-0.032046944	-0.0038473568856716	0.046799212694168	-0.006652519	0.0059646964	0.0	-0.0078125
SMN2_e7_del27to27	del27to27	AAAGCTATCTATATATAGCTATCTATTCTATATAGCTATTTTTTTTAACTTCCTTTATTTTCCTTACAGGGTTTTAGACAAAATCAAAAAGAAGGAAGGTGCTCACATTCCTTAAATTAAGGAGTAAGTCTGCCAGCATTATGAAAGT	SMN2	SMN2_e7	ENSE00003698693	SMN2_e7	ENSE00003698693	∆1nt	∆1nt	Intron up	36.6864505624257	37.4334179284225	0.746967365996803	16.6696254216226	7.30577334283678	14.8109243697479	0.0	0.033734933	0.005823225	0.0078243911266326	0.019138216972351	0.010220371	-0.0076144934	0.0	-0.0458984375
SMN2_e7_A27T	A27T	AAAGCTATCTATATATAGCTATCTATTTCTATATAGCTATTTTTTTTAACTTCCTTTATTTTCCTTACAGGGTTTTAGACAAAATCAAAAAGAAGGAAGGTGCTCACATTCCTTAAATTAAGGAGTAAGTCTGCCAGCATTATGAAAGT	SMN2	SMN2_e7	ENSE00003698693	SMN2_e7	ENSE00003698693	U	sub	Intron up	36.6864505624257	36.2829949178263	-0.403455644599399	16.6500498504487	7.64137437365784	14.0306582506763	0.0	0.018289834	0.014400512	0.0047215893864631	0.0125971138477325	0.000967972	-0.0034402907	0.0	-0.0224609375
SMN2_e7_A25C	A25C	AAAGCTATCTATATATAGCTATCTCTATCTATATAGCTATTTTTTTTAACTTCCTTTATTTTCCTTACAGGGTTTTAGACAAAATCAAAAAGAAGGAAGGTGCTCACATTCCTTAAATTAAGGAGTAAGTCTGCCAGCATTATGAAAGT	SMN2	SMN2_e7	ENSE00003698693	SMN2_e7	ENSE00003698693	C	sub	Intron up	36.6864505624257	34.6745534132466	-2.0118971491791	16.1284121491734	6.28843483435826	13.1440793311297	0.0	0.002422899	-0.016320974	-0.0092757642269134	-0.0188775956630706	-0.0064585432	-0.0071781874	0.001953125	-0.0595703125
SMN2_e7_A25G	A25G	AAAGCTATCTATATATAGCTATCTGTATCTATATAGCTATTTTTTTTAACTTCCTTTATTTTCCTTACAGGGTTTTAGACAAAATCAAAAAGAAGGAAGGTGCTCACATTCCTTAAATTAAGGAGTAAGTCTGCCAGCATTATGAAAGT	SMN2	SMN2_e7	ENSE00003698693	SMN2_e7	ENSE00003698693	G	sub	Intron up	36.6864505624257	38.6794952186978	1.9930446562721	17.9915025106219	7.27359541620245	15.4558823529412	0.0	0.015395269	0.02121529	0.013928472995758	0.0430586040019989	0.0062927455	0.015191883	0.001953125	-0.0048828125
SMN2_e7_del25to25	del25to25	AAAGCTATCTATATATAGCTATCTTATCTATATAGCTATTTTTTTTAACTTCCTTTATTTTCCTTACAGGGTTTTAGACAAAATCAAAAAGAAGGAAGGTGCTCACATTCCTTAAATTAAGGAGTAAGTCTGCCAGCATTATGAAAGT	SMN2	SMN2_e7	ENSE00003698693	SMN2_e7	ENSE00003698693	∆1nt	∆1nt	Intron up	36.6864505624257	34.842298702795	-1.8441518596307	15.9963961012368	6.32952691680261	13.2222042401683	0.0	0.03036119	0.0048454106	0.0159399807453155	0.0536844432353973	0.009242192	-0.005044073	0.0	-0.0146484375
SMN2_e7_del25to27	del25to27	AAAGCTATCTATATATAGCTATCTTCTATATAGCTATTTTTTTTAACTTCCTTTATTTTCCTTACAGGGTTTTAGACAAAATCAAAAAGAAGGAAGGTGCTCACATTCCTTAAATTAAGGAGTAAGTCTGCCAGCATTATGAAAGT	SMN2	SMN2_e7	ENSE00003698693	SMN2_e7	ENSE00003698693	∆3nt	∆3nt	Intron up	36.6864505624257	35.1645174807778	-1.5219330816479	17.4896293322628	8.75070343275183	13.3696780893043	0.0	-0.017084256	-0.03382829	-0.0037062726914882	0.037715345621109	-0.009972345	0.0031573474	0.0	-0.037109375
SMN2_e7_del24to44	del24to44	AAAGCTATCTATATATAGCTATCTTTAACTTCCTTTATTTTCCTTACAGGGTTTTAGACAAAATCAAAAAGAAGGAAGGTGCTCACATTCCTTAAATTAAGGAGTAAGTCTGCCAGCATTATGAAAGT	SMN2	SMN2_e7	ENSE00003698693	SMN2_e7	ENSE00003698693	∆21nt	∆21nt	Intron up	36.6864505624257	36.7619154399511	0.0754648775253997	18.9987343552243	8.10423825887743	14.2740841248304	0.0	0.02110599	0.00842303	0.0020579397678375	0.0106239318847656	0.08735682	0.016775131	0.001953125	-0.1103515625
SMN2_e7_A25T	A25T	AAAGCTATCTATATATAGCTATCTTTATCTATATAGCTATTTTTTTTAACTTCCTTTATTTTCCTTACAGGGTTTTAGACAAAATCAAAAAGAAGGAAGGTGCTCACATTCCTTAAATTAAGGAGTAAGTCTGCCAGCATTATGAAAGT	SMN2	SMN2_e7	ENSE00003698693	SMN2_e7	ENSE00003698693	U	sub	Intron up	36.6864505624257	34.7542875375603	-1.9321630248654	16.243694218083	6.78636640292149	13.1570857669843	0.0	0.01782021	0.009230852	0.0107429102063179	0.0326233804225921	0.00017212331	0.0044415295	0.001953125	0.0126953125
SMN2_e7_C23G	C23G	AAAGCTATCTATATATAGCTATGTATATCTATATAGCTATTTTTTTTAACTTCCTTTATTTTCCTTACAGGGTTTTAGACAAAATCAAAAAGAAGGAAGGTGCTCACATTCCTTAAATTAAGGAGTAAGTCTGCCAGCATTATGAAAGT	SMN2	SMN2_e7	ENSE00003698693	SMN2_e7	ENSE00003698693	G	sub	Intron up	36.6864505624257	38.5041929851677	1.817742422742	18.413310337831	8.15550390872597	15.3552022539746	0.0	0.031894684	0.03535047	0.0259986221790313	0.0649736225605011	0.014852911	0.012412906	0.0	0.0361328125
SMN2_e7_del23to23	del23to23	AAAGCTATCTATATATAGCTATTATATCTATATAGCTATTTTTTTTAACTTCCTTTATTTTCCTTACAGGGTTTTAGACAAAATCAAAAAGAAGGAAGGTGCTCACATTCCTTAAATTAAGGAGTAAGTCTGCCAGCATTATGAAAGT	SMN2	SMN2_e7	ENSE00003698693	SMN2_e7	ENSE00003698693	∆1nt	∆1nt	Intron up	36.6864505624257	35.3086206825538	-1.3778298798719	17.1933401291199	6.53855167565034	13.5057471264368	0.0	0.031184837	0.01569572	0.0185066163539886	0.0563354194164276	0.018620811	-0.0043892562	0.0	0.0244140625
SMN2_e7_del23to25	del23to25	AAAGCTATCTATATATAGCTATTATCTATATAGCTATTTTTTTTAACTTCCTTTATTTTCCTTACAGGGTTTTAGACAAAATCAAAAAGAAGGAAGGTGCTCACATTCCTTAAATTAAGGAGTAAGTCTGCCAGCATTATGAAAGT	SMN2	SMN2_e7	ENSE00003698693	SMN2_e7	ENSE00003698693	∆3nt	∆3nt	Intron up	36.6864505624257	32.2944253631788	-4.3920251992469	15.1444987565389	6.03618421052632	11.8312757201646	0.0	-0.014378712	-0.030305773	-0.0012895464897155	0.0456880927085876	-0.005038582	0.005601406	0.0	0.0166015625
SMN2_e7_C23T	C23T	AAAGCTATCTATATATAGCTATTTATATCTATATAGCTATTTTTTTTAACTTCCTTTATTTTCCTTACAGGGTTTTAGACAAAATCAAAAAGAAGGAAGGTGCTCACATTCCTTAAATTAAGGAGTAAGTCTGCCAGCATTATGAAAGT	SMN2	SMN2_e7	ENSE00003698693	SMN2_e7	ENSE00003698693	U	sub	Intron up	36.6864505624257	36.4311954105643	-0.2552551518614	17.954893803372	7.48898678414097	14.1240569991618	0.0	0.014791653	0.019963115	0.0147669315338134	0.040577232837677	0.008461624	0.0070925653	0.0	0.033203125
SMN2_e7_del22to42	del22to42	AAAGCTATCTATATATAGCTATTTTTAACTTCCTTTATTTTCCTTACAGGGTTTTAGACAAAATCAAAAAGAAGGAAGGTGCTCACATTCCTTAAATTAAGGAGTAAGTCTGCCAGCATTATGAAAGT	SMN2	SMN2_e7	ENSE00003698693	SMN2_e7	ENSE00003698693	∆21nt	∆21nt	Intron up	36.6864505624257	40.4610348539759	3.7745842915502	19.9516215731948	8.88066604995375	16.5566458519179	0.0	0.048245862	0.03530544	0.0336664319038391	0.081726998090744	0.09146955	0.020341128	0.001953125	0.044921875
SMN2_e7_A21C	A21C	AAAGCTATCTATATATAGCTCTCTATATCTATATAGCTATTTTTTTTAACTTCCTTTATTTTCCTTACAGGGTTTTAGACAAAATCAAAAAGAAGGAAGGTGCTCACATTCCTTAAATTAAGGAGTAAGTCTGCCAGCATTATGAAAGT	SMN2	SMN2_e7	ENSE00003698693	SMN2_e7	ENSE00003698693	C	sub	Intron up	36.6864505624257	37.1528444394959	0.466393877070204	17.3313690413554	7.18113612004287	14.5702533015804	0.0	-0.015427411	-0.031653315	-0.007045567035675	-0.0236027240753173	-0.0031262264	-0.005978763	0.0	-0.0341796875
SMN2_e7_A21G	A21G	AAAGCTATCTATATATAGCTGTCTATATCTATATAGCTATTTTTTTTAACTTCCTTTATTTTCCTTACAGGGTTTTAGACAAAATCAAAAAGAAGGAAGGTGCTCACATTCCTTAAATTAAGGAGTAAGTCTGCCAGCATTATGAAAGT	SMN2	SMN2_e7	ENSE00003698693	SMN2_e7	ENSE00003698693	G	sub	Intron up	36.6864505624257	38.3761115570817	1.689660994656	18.9992877492878	8.41672623302359	15.2539522367978	0.0	0.004593268	-0.0014227927	0.0172651708126068	0.0342041850090026	0.010324605	0.009909749	0.0	0.0
SMN2_e7_del21to23	del21to23	AAAGCTATCTATATATAGCTTATATCTATATAGCTATTTTTTTTAACTTCCTTTATTTTCCTTACAGGGTTTTAGACAAAATCAAAAAGAAGGAAGGTGCTCACATTCCTTAAATTAAGGAGTAAGTCTGCCAGCATTATGAAAGT	SMN2	SMN2_e7	ENSE00003698693	SMN2_e7	ENSE00003698693	∆3nt	∆3nt	Intron up	36.6864505624257	37.0791521863438	0.392701623918101	18.3632543926662	7.88551401869159	14.4913627639155	0.0	0.00020760298	-0.016209751	0.0147638022899627	0.0503067970275878	0.004436694	0.008491427	0.0	0.0087890625
SMN2_e7_del21to21	del21to21	AAAGCTATCTATATATAGCTTCTATATCTATATAGCTATTTTTTTTAACTTCCTTTATTTTCCTTACAGGGTTTTAGACAAAATCAAAAAGAAGGAAGGTGCTCACATTCCTTAAATTAAGGAGTAAGTCTGCCAGCATTATGAAAGT	SMN2	SMN2_e7	ENSE00003698693	SMN2_e7	ENSE00003698693	∆1nt	∆1nt	Intron up	36.6864505624257	38.2162364513405	1.5297858889148	17.7175976816229	7.33887733887734	15.2008032128514	0.0	0.018618971	-0.0042476654	0.0087206065654754	0.0105029940605163	0.017363913	-0.0016886294	0.0	-0.01953125
SMN2_e7_A21T	A21T	AAAGCTATCTATATATAGCTTTCTATATCTATATAGCTATTTTTTTTAACTTCCTTTATTTTCCTTACAGGGTTTTAGACAAAATCAAAAAGAAGGAAGGTGCTCACATTCCTTAAATTAAGGAGTAAGTCTGCCAGCATTATGAAAGT	SMN2	SMN2_e7	ENSE00003698693	SMN2_e7	ENSE00003698693	U	sub	Intron up	36.6864505624257	38.7522679201422	2.0658173577165	17.9690522243714	8.39506172839506	15.5801104972376	0.0	0.0076824427	0.0036427677	0.0116832554340362	0.0254658162593841	0.0070873946	0.0046013594	0.001953125	0.0
SMN2_e7_del20to40	del20to40	AAAGCTATCTATATATAGCTTTTTTTAACTTCCTTTATTTTCCTTACAGGGTTTTAGACAAAATCAAAAAGAAGGAAGGTGCTCACATTCCTTAAATTAAGGAGTAAGTCTGCCAGCATTATGAAAGT	SMN2	SMN2_e7	ENSE00003698693	SMN2_e7	ENSE00003698693	∆21nt	∆21nt	Intron up	36.6864505624257	37.5602707647848	0.873820202359099	18.2645732420244	7.76765767313971	14.772158237356	0.0	0.049060926	0.028798848	0.02656190097332	0.0755388438701629	0.08473932	0.020161092	0.001953125	0.0322265625
SMN2_e7_C19G	C19G	AAAGCTATCTATATATAGGTATCTATATCTATATAGCTATTTTTTTTAACTTCCTTTATTTTCCTTACAGGGTTTTAGACAAAATCAAAAAGAAGGAAGGTGCTCACATTCCTTAAATTAAGGAGTAAGTCTGCCAGCATTATGAAAGT	SMN2	SMN2_e7	ENSE00003698693	SMN2_e7	ENSE00003698693	G	sub	Intron up	36.6864505624257	39.428835608285	2.7423850458593	20.0	8.99193548387097	15.9749412685983	0.0	-0.032943994	0.008204609	-0.0162497460842132	0.0012752711772918	0.01523383	0.0045681	0.001953125	-0.001953125
SMN2_e7_del19to19	del19to19	AAAGCTATCTATATATAGTATCTATATCTATATAGCTATTTTTTTTAACTTCCTTTATTTTCCTTACAGGGTTTTAGACAAAATCAAAAAGAAGGAAGGTGCTCACATTCCTTAAATTAAGGAGTAAGTCTGCCAGCATTATGAAAGT	SMN2	SMN2_e7	ENSE00003698693	SMN2_e7	ENSE00003698693	∆1nt	∆1nt	Intron up	36.6864505624257	46.4760477515634	9.7895971891377	20.9016393442623	8.57946554149086	21.4201183431953	0.0	0.032937303	0.01525262	0.0234221518039703	0.0577993988990783	0.02562505	0.0021910071	0.0	0.0205078125
SMN2_e7_del19to21	del19to21	AAAGCTATCTATATATAGTCTATATCTATATAGCTATTTTTTTTAACTTCCTTTATTTTCCTTACAGGGTTTTAGACAAAATCAAAAAGAAGGAAGGTGCTCACATTCCTTAAATTAAGGAGTAAGTCTGCCAGCATTATGAAAGT	SMN2	SMN2_e7	ENSE00003698693	SMN2_e7	ENSE00003698693	∆3nt	∆3nt	Intron up	36.6864505624257	40.261263824801	3.5748132623753	20.8853575482406	9.00195694716243	16.5844636251541	0.0	-0.008787438	-0.036358833	-0.0004262626171112	0.0381320714950561	0.004882507	0.0064106584	0.0	0.0146484375
SMN2_e7_C19T	C19T	AAAGCTATCTATATATAGTTATCTATATCTATATAGCTATTTTTTTTAACTTCCTTTATTTTCCTTACAGGGTTTTAGACAAAATCAAAAAGAAGGAAGGTGCTCACATTCCTTAAATTAAGGAGTAAGTCTGCCAGCATTATGAAAGT	SMN2	SMN2_e7	ENSE00003698693	SMN2_e7	ENSE00003698693	U	sub	Intron up	36.6864505624257	40.6067198378083	3.9202692753826	19.9276052581444	8.19017179384738	16.7673716012085	0.0	0.01900594	0.019201934	0.0206416249275207	0.0270496904850006	0.016366921	0.0091174245	0.001953125	0.029296875
SMN2_e7_del19to39	del19to39	AAAGCTATCTATATATAGTTTTTTTTAACTTCCTTTATTTTCCTTACAGGGTTTTAGACAAAATCAAAAAGAAGGAAGGTGCTCACATTCCTTAAATTAAGGAGTAAGTCTGCCAGCATTATGAAAGT	SMN2	SMN2_e7	ENSE00003698693	SMN2_e7	ENSE00003698693	∆21nt	∆21nt	Intron up	36.6864505624257	44.6125765917028	7.9261260292771	24.726245143059	11.6359754470243	19.3085606773283	0.0	0.023426875	0.0021865368	0.0013495311141014	0.0433906018733978	0.08043374	0.009031177	0.001953125	0.0458984375
SMN2_e7_del18to23	del18to23	AAAGCTATCTATATATATATATCTATATAGCTATTTTTTTTAACTTCCTTTATTTTCCTTACAGGGTTTTAGACAAAATCAAAAAGAAGGAAGGTGCTCACATTCCTTAAATTAAGGAGTAAGTCTGCCAGCATTATGAAAGT	SMN2	SMN2_e7	ENSE00003698693	SMN2_e7	ENSE00003698693	∆6nt	∆6nt	Intron up	36.6864505624257	40.1311518275363	3.4447012651106	21.5322112594312	9.89717223650386	16.538882803943	0.0	0.01994209	-0.04061562	-0.019204132258892	0.037542849779129	0.041886806	0.02080813	0.0	0.0
SMN2_e7_G18T	G18T	AAAGCTATCTATATATATCTATCTATATCTATATAGCTATTTTTTTTAACTTCCTTTATTTTCCTTACAGGGTTTTAGACAAAATCAAAAAGAAGGAAGGTGCTCACATTCCTTAAATTAAGGAGTAAGTCTGCCAGCATTATGAAAGT	SMN2	SMN2_e7	ENSE00003698693	SMN2_e7	ENSE00003698693	U	sub	Intron up	36.6864505624257	39.0116585568892	2.3252079944635	18.6925263333891	7.87836903939185	15.6581830439912	0.0	-0.000499174	-0.03750667	-0.0242834389209747	-0.0357303321361541	-0.006670244	-0.0068950057	0.001953125	0.005859375
SMN2_e7_A17C	A17C	AAAGCTATCTATATATCGCTATCTATATCTATATAGCTATTTTTTTTAACTTCCTTTATTTTCCTTACAGGGTTTTAGACAAAATCAAAAAGAAGGAAGGTGCTCACATTCCTTAAATTAAGGAGTAAGTCTGCCAGCATTATGAAAGT	SMN2	SMN2_e7	ENSE00003698693	SMN2_e7	ENSE00003698693	C	sub	Intron up	36.6864505624257	36.6571207084856	-0.0293298539400966	18.8577999233423	8.2004555808656	14.2274160638101	0.0	0.0071783364	-0.014050394	-0.0268682539463043	-0.0254644751548767	-0.0047315955	0.002184242	0.001953125	0.00390625
SMN2_e7_del14to19	del14to19	AAAGCTATCTATATATCTATATCTATATAGCTATTTTTTTTAACTTCCTTTATTTTCCTTACAGGGTTTTAGACAAAATCAAAAAGAAGGAAGGTGCTCACATTCCTTAAATTAAGGAGTAAGTCTGCCAGCATTATGAAAGT	SMN2	SMN2_e7	ENSE00003698693	SMN2_e7	ENSE00003698693	∆6nt	∆6nt	Intron up	36.6864505624257	38.9108287950557	2.22437823263	19.9255121042831	8.30670926517572	15.6050955414013	0.0	0.019785956	-0.039452642	-0.0251906961202621	0.0087227523326873	0.03103806	0.020332396	0.0	-0.0146484375
SMN2_e7_del17to17	del17to17	AAAGCTATCTATATATGCTATCTATATCTATATAGCTATTTTTTTTAACTTCCTTTATTTTCCTTACAGGGTTTTAGACAAAATCAAAAAGAAGGAAGGTGCTCACATTCCTTAAATTAAGGAGTAAGTCTGCCAGCATTATGAAAGT	SMN2	SMN2_e7	ENSE00003698693	SMN2_e7	ENSE00003698693	∆1nt	∆1nt	Intron up	36.6864505624257	41.3266422601675	4.6401916977418	20.9466263846929	8.47217298830202	17.1982900361723	0.0	0.033495635	0.017683178	0.002136081457138	0.0566050112247467	0.019783333	-0.0023430586	0.0	-0.009765625
SMN2_e7_A17G	A17G	AAAGCTATCTATATATGGCTATCTATATCTATATAGCTATTTTTTTTAACTTCCTTTATTTTCCTTACAGGGTTTTAGACAAAATCAAAAAGAAGGAAGGTGCTCACATTCCTTAAATTAAGGAGTAAGTCTGCCAGCATTATGAAAGT	SMN2	SMN2_e7	ENSE00003698693	SMN2_e7	ENSE00003698693	G	sub	Intron up	36.6864505624257	38.529828459936	1.8433778975103	19.273433166944	8.21561338289963	15.3526970954357	0.0	0.0037341863	-0.01528728	-0.0235386490821838	-0.0178102552890777	-0.0021222606	0.0024916232	0.001953125	-0.0283203125
SMN2_e7_del17to19	del17to19	AAAGCTATCTATATATTATCTATATCTATATAGCTATTTTTTTTAACTTCCTTTATTTTCCTTACAGGGTTTTAGACAAAATCAAAAAGAAGGAAGGTGCTCACATTCCTTAAATTAAGGAGTAAGTCTGCCAGCATTATGAAAGT	SMN2	SMN2_e7	ENSE00003698693	SMN2_e7	ENSE00003698693	∆3nt	∆3nt	Intron up	36.6864505624257	46.1911732238202	9.5047226613945	23.1315396113602	10.7400722021661	20.7488299531981	0.0	0.022375017	-0.024270177	-0.0012085735797882	0.0391015112400054	0.005075954	0.004612088	0.0	0.017578125
SMN2_e7_del17to37	del17to37	AAAGCTATCTATATATTATTTTTTTTAACTTCCTTTATTTTCCTTACAGGGTTTTAGACAAAATCAAAAAGAAGGAAGGTGCTCACATTCCTTAAATTAAGGAGTAAGTCTGCCAGCATTATGAAAGT	SMN2	SMN2_e7	ENSE00003698693	SMN2_e7	ENSE00003698693	∆21nt	∆21nt	Intron up	36.6864505624257	52.0845318241653	15.3980812617396	31.3045586808923	15.3748946925021	24.9796184575249	0.0	0.089263126	0.050221264	0.0250498726963996	0.0834501385688781	0.08949447	0.017532796	0.001953125	0.0341796875
SMN2_e7_A17T	A17T	AAAGCTATCTATATATTGCTATCTATATCTATATAGCTATTTTTTTTAACTTCCTTTATTTTCCTTACAGGGTTTTAGACAAAATCAAAAAGAAGGAAGGTGCTCACATTCCTTAAATTAAGGAGTAAGTCTGCCAGCATTATGAAAGT	SMN2	SMN2_e7	ENSE00003698693	SMN2_e7	ENSE00003698693	U	sub	Intron up	36.6864505624257	41.7143366676522	5.0278861052265	21.6439419133134	9.03478570580553	17.3314076213754	0.0	0.039149	0.019357383	0.0034937895834445	0.0263742208480834	0.0050597936	0.009358019	0.0	0.0
SMN2_e7_A15C	A15C	AAAGCTATCTATATCTAGCTATCTATATCTATATAGCTATTTTTTTTAACTTCCTTTATTTTCCTTACAGGGTTTTAGACAAAATCAAAAAGAAGGAAGGTGCTCACATTCCTTAAATTAAGGAGTAAGTCTGCCAGCATTATGAAAGT	SMN2	SMN2_e7	ENSE00003698693	SMN2_e7	ENSE00003698693	C	sub	Intron up	36.6864505624257	35.3230457569955	-1.3634048054302	16.3174603174603	6.41321726772073	13.5019593872462	0.0	-0.007866085	-0.015699476	-0.0176557898521423	-0.0334326326847076	-0.004641928	-0.008270711	0.001953125	-0.04296875
SMN2_e7_del15to17	del15to17	AAAGCTATCTATATGCTATCTATATCTATATAGCTATTTTTTTTAACTTCCTTTATTTTCCTTACAGGGTTTTAGACAAAATCAAAAAGAAGGAAGGTGCTCACATTCCTTAAATTAAGGAGTAAGTCTGCCAGCATTATGAAAGT	SMN2	SMN2_e7	ENSE00003698693	SMN2_e7	ENSE00003698693	∆3nt	∆3nt	Intron up	36.6864505624257	42.3209097343658	5.6344591719401	21.7460570336148	8.94141829393628	17.8369905956113	0.0	0.024980128	-0.009241283	-0.0088234134018421	0.0414470732212066	0.00867793	0.008977264	0.0	-0.0224609375
SMN2_e7_del15to35	del15to35	AAAGCTATCTATATGCTATTTTTTTTAACTTCCTTTATTTTCCTTACAGGGTTTTAGACAAAATCAAAAAGAAGGAAGGTGCTCACATTCCTTAAATTAAGGAGTAAGTCTGCCAGCATTATGAAAGT	SMN2	SMN2_e7	ENSE00003698693	SMN2_e7	ENSE00003698693	∆21nt	∆21nt	Intron up	36.6864505624257	54.4934563106826	17.8070057482569	32.0587099266126	16.2559890485969	27.0952628839146	0.0	0.10223602	0.058932066	0.0349292755126953	0.1002013981342315	0.09822218	0.021354467	0.001953125	0.033203125
SMN2_e7_A15G	A15G	AAAGCTATCTATATGTAGCTATCTATATCTATATAGCTATTTTTTTTAACTTCCTTTATTTTCCTTACAGGGTTTTAGACAAAATCAAAAAGAAGGAAGGTGCTCACATTCCTTAAATTAAGGAGTAAGTCTGCCAGCATTATGAAAGT	SMN2	SMN2_e7	ENSE00003698693	SMN2_e7	ENSE00003698693	G	sub	Intron up	36.6864505624257	35.9686759461559	-0.717774616269801	19.5026434305855	8.07291666666667	13.8746551044541	0.0	0.00080013275	0.0035834312	0.0053312256932258	0.0128312408924102	0.005531788	0.0060564876	0.0	-0.013671875
SMN2_e7_del15to15	del15to15	AAAGCTATCTATATTAGCTATCTATATCTATATAGCTATTTTTTTTAACTTCCTTTATTTTCCTTACAGGGTTTTAGACAAAATCAAAAAGAAGGAAGGTGCTCACATTCCTTAAATTAAGGAGTAAGTCTGCCAGCATTATGAAAGT	SMN2	SMN2_e7	ENSE00003698693	SMN2_e7	ENSE00003698693	∆1nt	∆1nt	Intron up	36.6864505624257	34.879171361233	-1.8072792011927	16.8028322440087	6.6679188580015	13.2392837764514	0.0	0.006685391	-0.0024484098	0.0020632967352867	0.0134848952293396	0.01993914	-0.002316296	0.0	-0.0185546875
SMN2_e7_A15T	A15T	AAAGCTATCTATATTTAGCTATCTATATCTATATAGCTATTTTTTTTAACTTCCTTTATTTTCCTTACAGGGTTTTAGACAAAATCAAAAAGAAGGAAGGTGCTCACATTCCTTAAATTAAGGAGTAAGTCTGCCAGCATTATGAAAGT	SMN2	SMN2_e7	ENSE00003698693	SMN2_e7	ENSE00003698693	U	sub	Intron up	36.6864505624257	36.0227122472896	-0.663738315136098	18.1332236842105	7.55774837407491	13.8782116123811	0.0	0.013243049	0.0068873763	0.0018947981297969	-0.0055453181266784	0.010262936	0.0019810796	0.001953125	-0.0048828125
SMN2_e7_A13C	A13C	AAAGCTATCTATCTATAGCTATCTATATCTATATAGCTATTTTTTTTAACTTCCTTTATTTTCCTTACAGGGTTTTAGACAAAATCAAAAAGAAGGAAGGTGCTCACATTCCTTAAATTAAGGAGTAAGTCTGCCAGCATTATGAAAGT	SMN2	SMN2_e7	ENSE00003698693	SMN2_e7	ENSE00003698693	C	sub	Intron up	36.6864505624257	34.969380699628	-1.7170698627977	16.4221263240487	6.53510190876739	13.2829373650108	0.0	-0.0063102245	-0.008323997	-0.0198257267475128	-0.029915302991867	-0.011905022	-0.005422294	0.001953125	-0.048828125
SMN2_e7_del13to18	del13to18	AAAGCTATCTATCTATCTATATCTATATAGCTATTTTTTTTAACTTCCTTTATTTTCCTTACAGGGTTTTAGACAAAATCAAAAAGAAGGAAGGTGCTCACATTCCTTAAATTAAGGAGTAAGTCTGCCAGCATTATGAAAGT	SMN2	SMN2_e7	ENSE00003698693	SMN2_e7	ENSE00003698693	∆6nt	∆6nt	Intron up	36.6864505624257	36.6005839161425	-0.0858666462832003	17.1127904513031	7.14990833450853	14.2019717559286	0.0	0.01978375	-0.05810103	-0.0587043762207031	-0.0403985083103179	0.023247778	0.011556327	0.0	-0.072265625
SMN2_e7_A13G	A13G	AAAGCTATCTATGTATAGCTATCTATATCTATATAGCTATTTTTTTTAACTTCCTTTATTTTCCTTACAGGGTTTTAGACAAAATCAAAAAGAAGGAAGGTGCTCACATTCCTTAAATTAAGGAGTAAGTCTGCCAGCATTATGAAAGT	SMN2	SMN2_e7	ENSE00003698693	SMN2_e7	ENSE00003698693	G	sub	Intron up	36.6864505624257	38.4806994039193	1.7942488414936	18.2324016563147	7.43695316520844	15.3927532398836	0.0	0.026613876	0.025703102	0.0089193433523178	0.0326262712478637	0.003993511	0.006132543	0.0	-0.0234375
SMN2_e7_del13to15	del13to15	AAAGCTATCTATTAGCTATCTATATCTATATAGCTATTTTTTTTAACTTCCTTTATTTTCCTTACAGGGTTTTAGACAAAATCAAAAAGAAGGAAGGTGCTCACATTCCTTAAATTAAGGAGTAAGTCTGCCAGCATTATGAAAGT	SMN2	SMN2_e7	ENSE00003698693	SMN2_e7	ENSE00003698693	∆3nt	∆3nt	Intron up	36.6864505624257	36.7095023690317	0.0230518066060004	17.733619763695	7.21542608335061	14.297520661157	0.0	0.0008211583	-0.04020953	-0.014924481511116	0.0167067050933837	0.0015067011	0.0047863126	0.0	-0.0341796875
SMN2_e7_del13to33	del13to33	AAAGCTATCTATTAGCTATTTTTTTTAACTTCCTTTATTTTCCTTACAGGGTTTTAGACAAAATCAAAAAGAAGGAAGGTGCTCACATTCCTTAAATTAAGGAGTAAGTCTGCCAGCATTATGAAAGT	SMN2	SMN2_e7	ENSE00003698693	SMN2_e7	ENSE00003698693	∆21nt	∆21nt	Intron up	36.6864505624257	44.6839174408399	7.9974668784142	23.9508266214498	10.9620991253644	19.3515358361775	0.0	0.051079556	0.010274231	-0.0017204955220222	0.0614859461784362	0.071322486	0.013953358	0.001953125	0.017578125
SMN2_e7_del13to13	del13to13	AAAGCTATCTATTATAGCTATCTATATCTATATAGCTATTTTTTTTAACTTCCTTTATTTTCCTTACAGGGTTTTAGACAAAATCAAAAAGAAGGAAGGTGCTCACATTCCTTAAATTAAGGAGTAAGTCTGCCAGCATTATGAAAGT	SMN2	SMN2_e7	ENSE00003698693	SMN2_e7	ENSE00003698693	∆1nt	∆1nt	Intron up	36.6864505624257	38.7437038132581	2.0572532508324	19.908466819222	10.025706940874	15.7667386609071	0.0	0.016887173	0.005674809	0.0047347545623779	0.0404354631900787	0.014814936	-0.0025182664	0.0	-0.0185546875
SMN2_e7_A13T	A13T	AAAGCTATCTATTTATAGCTATCTATATCTATATAGCTATTTTTTTTAACTTCCTTTATTTTCCTTACAGGGTTTTAGACAAAATCAAAAAGAAGGAAGGTGCTCACATTCCTTAAATTAAGGAGTAAGTCTGCCAGCATTATGAAAGT	SMN2	SMN2_e7	ENSE00003698693	SMN2_e7	ENSE00003698693	U	sub	Intron up	36.6864505624257	36.3414092427884	-0.345041319637301	19.0925032880316	7.58763837638376	14.0625	0.0	0.013275981	0.020531982	0.0066819190979003	0.0131261944770812	0.0027843192	0.0081498325	0.001953125	-0.0078125
SMN2_e7_A11C	A11C	AAAGCTATCTCTATATAGCTATCTATATCTATATAGCTATTTTTTTTAACTTCCTTTATTTTCCTTACAGGGTTTTAGACAAAATCAAAAAGAAGGAAGGTGCTCACATTCCTTAAATTAAGGAGTAAGTCTGCCAGCATTATGAAAGT	SMN2	SMN2_e7	ENSE00003698693	SMN2_e7	ENSE00003698693	C	sub	Intron up	36.6864505624257	33.8819962779247	-2.804454284501	14.575384279952	5.53044975252851	12.7405857740586	0.0	-0.0069001615	-0.020666778	-0.0099082663655281	-0.0294635593891143	-0.003556095	-0.006137401	0.001953125	-0.0185546875
SMN2_e7_A11G	A11G	AAAGCTATCTGTATATAGCTATCTATATCTATATAGCTATTTTTTTTAACTTCCTTTATTTTCCTTACAGGGTTTTAGACAAAATCAAAAAGAAGGAAGGTGCTCACATTCCTTAAATTAAGGAGTAAGTCTGCCAGCATTATGAAAGT	SMN2	SMN2_e7	ENSE00003698693	SMN2_e7	ENSE00003698693	G	sub	Intron up	36.6864505624257	37.2160568409364	0.529606278510703	18.2928049634744	7.69391159299416	14.5788964181994	0.0	0.022518843	0.026212186	0.0197678506374359	0.0337224602699279	0.012307689	0.0085090995	0.001953125	0.009765625
SMN2_e7_del11to13	del11to13	AAAGCTATCTTATAGCTATCTATATCTATATAGCTATTTTTTTTAACTTCCTTTATTTTCCTTACAGGGTTTTAGACAAAATCAAAAAGAAGGAAGGTGCTCACATTCCTTAAATTAAGGAGTAAGTCTGCCAGCATTATGAAAGT	SMN2	SMN2_e7	ENSE00003698693	SMN2_e7	ENSE00003698693	∆3nt	∆3nt	Intron up	36.6864505624257	36.4625384412295	-0.223912121196201	17.503187666628	6.85728131814878	14.1737727587002	0.0	0.0045666844	-0.027733922	-0.0083388499915599	0.0363444089889526	-0.0006125644	0.005446553	0.0	-0.0146484375
SMN2_e7_del11to31	del11to31	AAAGCTATCTTATAGCTATTTTTTTTAACTTCCTTTATTTTCCTTACAGGGTTTTAGACAAAATCAAAAAGAAGGAAGGTGCTCACATTCCTTAAATTAAGGAGTAAGTCTGCCAGCATTATGAAAGT	SMN2	SMN2_e7	ENSE00003698693	SMN2_e7	ENSE00003698693	∆21nt	∆21nt	Intron up	36.6864505624257	44.1916817401303	7.5052311777046	23.0807676929228	9.58029197080292	19.050593379138	0.0	0.07148458	0.04012251	0.0284319221973419	0.1000047922134399	0.07572847	0.021866053	0.001953125	0.044921875
SMN2_e7_del11to11	del11to11	AAAGCTATCTTATATAGCTATCTATATCTATATAGCTATTTTTTTTAACTTCCTTTATTTTCCTTACAGGGTTTTAGACAAAATCAAAAAGAAGGAAGGTGCTCACATTCCTTAAATTAAGGAGTAAGTCTGCCAGCATTATGAAAGT	SMN2	SMN2_e7	ENSE00003698693	SMN2_e7	ENSE00003698693	∆1nt	∆1nt	Intron up	36.6864505624257	37.9206103719171	1.2341598094914	17.9445554445554	7.63083268883733	15.0344488188976	0.0	0.009465426	0.0033239126	0.011082898825407	0.0422626733779907	0.014780097	-0.010212213	0.0	0.0087890625
SMN2_e7_A11T	A11T	AAAGCTATCTTTATATAGCTATCTATATCTATATAGCTATTTTTTTTAACTTCCTTTATTTTCCTTACAGGGTTTTAGACAAAATCAAAAAGAAGGAAGGTGCTCACATTCCTTAAATTAAGGAGTAAGTCTGCCAGCATTATGAAAGT	SMN2	SMN2_e7	ENSE00003698693	SMN2_e7	ENSE00003698693	U	sub	Intron up	36.6864505624257	34.0013305021028	-2.6851200603229	16.69921875	7.07440811724915	12.7677100494234	0.0	0.022641659	0.020204663	0.0098907649517059	0.0215407609939575	0.013109267	0.008859545	0.001953125	0.0263671875
SMN2_e7_C9G	C9G	AAAGCTATGTATATATAGCTATCTATATCTATATAGCTATTTTTTTTAACTTCCTTTATTTTCCTTACAGGGTTTTAGACAAAATCAAAAAGAAGGAAGGTGCTCACATTCCTTAAATTAAGGAGTAAGTCTGCCAGCATTATGAAAGT	SMN2	SMN2_e7	ENSE00003698693	SMN2_e7	ENSE00003698693	G	sub	Intron up	36.6864505624257	40.1723390088532	3.4858884464275	19.5507147719537	9.07222548443922	16.4090046107947	0.0	0.0010507256	0.023097306	0.0208597481250762	0.0473972856998443	0.01528959	0.0115938485	0.0	0.0322265625
ANKAR_e16_C1A	C1A	AAAGCTATGTTTGACTTTACCATTTGTAAGATGGAAAAAAATATTACCTCACTGGCGTGGACTCTTACAGGTGTAGCCCATACAAGCAATCCTGTCAGTCAACAATTGGTTGTAGATGAAAATGCCTTTCCAGTACTTATCCAACTACTAAGAAATCACCCTTCTCCTAACATTAAGGTATAAAGGTTTACATTGTTTTCTG	ANKAR	ANKAR_e16	ENSE00002258738	ANKAR_e16	ENSE00002258738	A	sub	Intron up	66.2718171980751	76.9949878995122	10.7231707014371	66.8965517241379	63.4961439588689	59.7014925373134	0.0	0.067117155	0.028395236	0.0593370646238327	0.0453647524118423	0.08240132	0.009422451	0.015625	0.00872802734375
SMN2_e7_del9to11	del9to11	AAAGCTATTATATAGCTATCTATATCTATATAGCTATTTTTTTTAACTTCCTTTATTTTCCTTACAGGGTTTTAGACAAAATCAAAAAGAAGGAAGGTGCTCACATTCCTTAAATTAAGGAGTAAGTCTGCCAGCATTATGAAAGT	SMN2	SMN2_e7	ENSE00003698693	SMN2_e7	ENSE00003698693	∆3nt	∆3nt	Intron up	36.6864505624257	39.7330151864383	3.0465646240126	17.5838428756717	8.90924229808493	16.1915204678363	0.0	0.020619512	-0.017539501	0.0004706680774688	0.0501762330532074	0.004801184	0.0031021833	0.0	0.029296875
SMN2_e7_del9to29	del9to29	AAAGCTATTATATAGCTATTTTTTTTAACTTCCTTTATTTTCCTTACAGGGTTTTAGACAAAATCAAAAAGAAGGAAGGTGCTCACATTCCTTAAATTAAGGAGTAAGTCTGCCAGCATTATGAAAGT	SMN2	SMN2_e7	ENSE00003698693	SMN2_e7	ENSE00003698693	∆21nt	∆21nt	Intron up	36.6864505624257	40.5305949433963	3.8441443809706	21.2298387096774	7.73029847541336	16.6294869194889	0.0	0.05347146	0.014437139	0.0118547081947326	0.090630441904068	0.06716884	0.013009638	0.001953125	0.0654296875
SMN2_e7_del9to9	del9to9	AAAGCTATTATATATAGCTATCTATATCTATATAGCTATTTTTTTTAACTTCCTTTATTTTCCTTACAGGGTTTTAGACAAAATCAAAAAGAAGGAAGGTGCTCACATTCCTTAAATTAAGGAGTAAGTCTGCCAGCATTATGAAAGT	SMN2	SMN2_e7	ENSE00003698693	SMN2_e7	ENSE00003698693	∆1nt	∆1nt	Intron up	36.6864505624257	37.7402712000042	1.0538206375785	19.4852941176471	8.07522123893805	15.0026983270372	0.0	0.018151328	0.01273182	0.0207189917564392	0.0625402331352233	0.024806611	-0.003486812	0.0	0.0341796875
RAI14_e11_del8to8	del8to8	AAAGCTATTGCCCAGACTTTACTAACCAAACTAACCCACCTCCATTCTTTGGACTGTGATAACTTTCAGCATGACCAAGTCTCTAAAATAAGCTCAGAAAGAAGTGGAACTCCAAAAAAACGCAAAGCTCCACCACCTCCTATCAGTCCTACCCAGGTAAAAACAAAAGCAAACCAACAAT	RAI14	RAI14_e11	ENSE00003584883	RAI14_e11	ENSE00003584883	∆1nt	∆1nt	Intron up	55.7282487602706	51.8353340662465	-3.89291469402411	38.8185654008439	39.63133640553	47.7291494632535	0.0	0.028270781	-0.016061991	0.0204783529043197	0.0229094326496124	-0.015562229	-0.0032997131	0.015625	0.00341796875
SMN2_e7_C9T	C9T	AAAGCTATTTATATATAGCTATCTATATCTATATAGCTATTTTTTTTAACTTCCTTTATTTTCCTTACAGGGTTTTAGACAAAATCAAAAAGAAGGAAGGTGCTCACATTCCTTAAATTAAGGAGTAAGTCTGCCAGCATTATGAAAGT	SMN2	SMN2_e7	ENSE00003698693	SMN2_e7	ENSE00003698693	U	sub	Intron up	36.6864505624257	38.2290171265214	1.5425665640957	18.5791550942845	8.84375	15.2016246011024	0.0	0.024492234	0.021700472	0.0168848931789398	0.0366934537887573	0.019088492	0.009441465	0.0	0.0341796875
RAI14_e11_C8T	C8T	AAAGCTATTTGCCCAGACTTTACTAACCAAACTAACCCACCTCCATTCTTTGGACTGTGATAACTTTCAGCATGACCAAGTCTCTAAAATAAGCTCAGAAAGAAGTGGAACTCCAAAAAAACGCAAAGCTCCACCACCTCCTATCAGTCCTACCCAGGTAAAAACAAAAGCAAACCAACAAT	RAI14	RAI14_e11	ENSE00003584883	RAI14_e11	ENSE00003584883	U	sub	Intron up	55.7282487602706	61.5812494074909	5.8530006472203	40.8450704225352	51.3671875	53.3602150537634	0.0	0.015201986	0.022554249	0.0232755988836288	0.0157676935195922	0.0134008825	0.0005122721	0.009765625	0.0024871826171875
RAI14_e11_del7to27	del7to27	AAAGCTCAAACTAACCCACCTCCATTCTTTGGACTGTGATAACTTTCAGCATGACCAAGTCTCTAAAATAAGCTCAGAAAGAAGTGGAACTCCAAAAAAACGCAAAGCTCCACCACCTCCTATCAGTCCTACCCAGGTAAAAACAAAAGCAAACCAACAAT	RAI14	RAI14_e11	ENSE00003584883	RAI14_e11	ENSE00003584883	∆21nt	∆21nt	Intron up	55.7282487602706	72.3217298451814	16.5934810849108	47.7941176470588	64.572605561277	66.0714285714286	0.0	0.040461928	0.053946584	0.0405020862817764	0.0375945270061492	0.07193963	-0.0023258924	0.03125	0.0020751953125
RAI14_e11_del7to12	del7to12	AAAGCTCCAGACTTTACTAACCAAACTAACCCACCTCCATTCTTTGGACTGTGATAACTTTCAGCATGACCAAGTCTCTAAAATAAGCTCAGAAAGAAGTGGAACTCCAAAAAAACGCAAAGCTCCACCACCTCCTATCAGTCCTACCCAGGTAAAAACAAAAGCAAACCAACAAT	RAI14	RAI14_e11	ENSE00003584883	RAI14_e11	ENSE00003584883	∆6nt	∆6nt	Intron up	55.7282487602706	51.8038025335957	-3.9244462266749	24.8945147679325	41.3897280966767	45.0505050505051	0.0	-0.013135031	0.017337888	0.0356296449899673	0.0273628532886505	0.04178746	-0.004845917	0.017578125	0.0022735595703125
RAI14_e11_A7C	A7C	AAAGCTCCTTGCCCAGACTTTACTAACCAAACTAACCCACCTCCATTCTTTGGACTGTGATAACTTTCAGCATGACCAAGTCTCTAAAATAAGCTCAGAAAGAAGTGGAACTCCAAAAAAACGCAAAGCTCCACCACCTCCTATCAGTCCTACCCAGGTAAAAACAAAAGCAAACCAACAAT	RAI14	RAI14_e11	ENSE00003584883	RAI14_e11	ENSE00003584883	C	sub	Intron up	55.7282487602706	50.3522058831753	-5.3760428770953	24.1666666666667	39.873417721519	51.6483516483517	0.0	2.5510788e-05	-0.029649079	-0.0136479586362838	-0.0158084630966186	-0.0042346343	-0.002161175	-0.005859375	-0.000244140625
SMN2_e7_A7C	A7C	AAAGCTCTCTATATATAGCTATCTATATCTATATAGCTATTTTTTTTAACTTCCTTTATTTTCCTTACAGGGTTTTAGACAAAATCAAAAAGAAGGAAGGTGCTCACATTCCTTAAATTAAGGAGTAAGTCTGCCAGCATTATGAAAGT	SMN2	SMN2_e7	ENSE00003698693	SMN2_e7	ENSE00003698693	C	sub	Intron up	36.6864505624257	35.9562110755673	-0.730239486858397	16.8631854763242	7.09010339734121	13.9267015706806	0.0	-0.020329922	-0.04105708	-0.0078401342034339	-0.0280452966690063	-0.003264159	-0.0038656294	0.001953125	-0.013671875
RAI14_e11_del7to7	del7to7	AAAGCTCTTGCCCAGACTTTACTAACCAAACTAACCCACCTCCATTCTTTGGACTGTGATAACTTTCAGCATGACCAAGTCTCTAAAATAAGCTCAGAAAGAAGTGGAACTCCAAAAAAACGCAAAGCTCCACCACCTCCTATCAGTCCTACCCAGGTAAAAACAAAAGCAAACCAACAAT	RAI14	RAI14_e11	ENSE00003584883	RAI14_e11	ENSE00003584883	∆1nt	∆1nt	Intron up	55.7282487602706	76.73804674575	21.0097979854794	68.75	67.5	84.7619047619048	0.0	0.033540934	-0.030538917	0.0196571499109268	0.0183651149272918	-0.011076875	-0.004720509	0.001953125	0.000732421875
MLH1_e7_del5to10	del5to10	AAAGCTGACATCTAGTGTGTGTTTTTGGCAACTCTTTTCTTACTCTTTTGTTTTTCTTTTCCAGGTATTCAGTACACAATGCAGGCATTAGTTTCTCAGTTAAAAAAGTAAGTTCTTGGTTTATGGGGGATG	MLH1	MLH1_e7	ENSE00003472871	MLH1_e7	ENSE00003521968	∆6nt	∆6nt	Intron up	80.2194711351917	80.8054024553689	0.585931320177202	89.9313501144165	71.7607973421927	68.135593220339	0.0	0.0030752122	-0.00038671494	0.0216677784919738	0.0067842006683349	0.06906341	0.00044867396	0.0	-0.01953125
RAI14_e11_A7G	A7G	AAAGCTGCTTGCCCAGACTTTACTAACCAAACTAACCCACCTCCATTCTTTGGACTGTGATAACTTTCAGCATGACCAAGTCTCTAAAATAAGCTCAGAAAGAAGTGGAACTCCAAAAAAACGCAAAGCTCCACCACCTCCTATCAGTCCTACCCAGGTAAAAACAAAAGCAAACCAACAAT	RAI14	RAI14_e11	ENSE00003584883	RAI14_e11	ENSE00003584883	G	sub	Intron up	55.7282487602706	53.3264616799834	-2.40178708028721	33.502538071066	41.7661097852029	48.8095238095238	0.0	0.01615934	0.013659745	0.0139129757881164	0.0091215372085571	-0.0019280091	-4.887581e-05	0.00390625	-0.0003204345703125
SMN2_e7_A7G	A7G	AAAGCTGTCTATATATAGCTATCTATATCTATATAGCTATTTTTTTTAACTTCCTTTATTTTCCTTACAGGGTTTTAGACAAAATCAAAAAGAAGGAAGGTGCTCACATTCCTTAAATTAAGGAGTAAGTCTGCCAGCATTATGAAAGT	SMN2	SMN2_e7	ENSE00003698693	SMN2_e7	ENSE00003698693	G	sub	Intron up	36.6864505624257	38.5533332386063	1.8668826761806	19.1404921192879	7.86602385181426	15.400504934588	0.0	0.0049010217	-0.0045847297	0.0124595463275909	0.0147759318351745	0.012163773	0.008471519	0.0	0.013671875
N6AMT1_e4_A5C	A5C	AAAGCTTAATTTGTCAGTTATTTAATTCAGAGTTTAATGTAAAATTCTTACTGTTGTTGAATACATTTAGGTCAAAGGCTTGCTACCAAGATTGACCGAAAAAGTTGATCTTCTGGTGTTTAATCCCCCCTATGTAGTGACTCCACCTCAAGAGGTAAAACATACAACAAAATTTAATT	N6AMT1	N6AMT1_e4	ENSE00001025338	N6AMT1_e4	ENSE00001025338	C	sub	Intron up	83.0432616917307	84.3177552839823	1.2744935922516	76.1194029850746	79.8652064026959	82.3590814196242	0.0	-0.006389469	-0.0005737841	0.0027538836002349	0.0005892515182495	0.005488336	-8.702278e-05	0.0	0.005859375
SMN2_e7_del7to9	del7to9	AAAGCTTATATATAGCTATCTATATCTATATAGCTATTTTTTTTAACTTCCTTTATTTTCCTTACAGGGTTTTAGACAAAATCAAAAAGAAGGAAGGTGCTCACATTCCTTAAATTAAGGAGTAAGTCTGCCAGCATTATGAAAGT	SMN2	SMN2_e7	ENSE00003698693	SMN2_e7	ENSE00003698693	∆3nt	∆3nt	Intron up	36.6864505624257	40.2807925026705	3.5943419402448	18.5338865836791	9.09090909090909	16.5680473372781	0.0	0.014032677	-0.018969268	0.0132403820753097	0.0456683635711669	0.007225007	0.004087031	0.0	0.03515625
SMN2_e7_del7to27	del7to27	AAAGCTTCTATATAGCTATTTTTTTTAACTTCCTTTATTTTCCTTACAGGGTTTTAGACAAAATCAAAAAGAAGGAAGGTGCTCACATTCCTTAAATTAAGGAGTAAGTCTGCCAGCATTATGAAAGT	SMN2	SMN2_e7	ENSE00003698693	SMN2_e7	ENSE00003698693	∆21nt	∆21nt	Intron up	36.6864505624257	40.5023315546856	3.8158809922599	20.7725195341294	8.42767295597484	16.6379310344828	0.0	0.050868347	0.009546608	0.007021427154541	0.0684616565704345	0.06268428	0.015494078	0.001953125	0.05078125
SMN2_e7_del7to7	del7to7	AAAGCTTCTATATATAGCTATCTATATCTATATAGCTATTTTTTTTAACTTCCTTTATTTTCCTTACAGGGTTTTAGACAAAATCAAAAAGAAGGAAGGTGCTCACATTCCTTAAATTAAGGAGTAAGTCTGCCAGCATTATGAAAGT	SMN2	SMN2_e7	ENSE00003698693	SMN2_e7	ENSE00003698693	∆1nt	∆1nt	Intron up	36.6864505624257	38.9108287950557	2.22437823263	18.9958426606972	8.34522111269615	15.8004158004158	0.0	-0.011377022	-0.012225807	0.0035100281238555	0.0159997344017028	0.012255557	-0.010397643	0.0	-0.00390625
PHF21A_e3_G3A	G3A	AAAGCTTCTGTGGTCAAGTAATTTGGGAAATGCTGCATTAAACAAAGTTAAACAGGTTTCTTTACTGCAGGACTTCTCAGAACCTTTAATATGCTAATGTGCATTGTGAATCTCCAAGAGGGGGATATGATATGCAGCATTCTTGAATACTTCTAATGACAGGGAGCCCACTACCTCATAAGGTAACCCATTCCTTTTTTGTACGAC	PHF21A	PHF21A_e3	ENSE00003899647	PHF21A_e3	ENSE00003899647	A	sub	Intron up	36.9267201719588	48.201893728413	11.2751735564542	44.0677966101695	26.4285714285714	28.7037037037037	0.210106134402221	0.0314247	0.02056253	0.0156587809324264	0.0183378309011459	0.035715483	0.006782353	0.00390625	0.00537109375
RAI14_e11_A7T	A7T	AAAGCTTCTTGCCCAGACTTTACTAACCAAACTAACCCACCTCCATTCTTTGGACTGTGATAACTTTCAGCATGACCAAGTCTCTAAAATAAGCTCAGAAAGAAGTGGAACTCCAAAAAAACGCAAAGCTCCACCACCTCCTATCAGTCCTACCCAGGTAAAAACAAAAGCAAACCAACAAT	RAI14	RAI14_e11	ENSE00003584883	RAI14_e11	ENSE00003584883	U	sub	Intron up	55.7282487602706	64.5883202120345	8.8600714517639	31.5217391304348	58.421052631579	50.9333333333333	0.0	0.013519213	0.016078979	0.0256979614496231	0.0063480138778686	0.017814696	2.476573e-05	0.005859375	0.00091552734375
RAI14_e11_del5to7	del5to7	AAAGCTTGCCCAGACTTTACTAACCAAACTAACCCACCTCCATTCTTTGGACTGTGATAACTTTCAGCATGACCAAGTCTCTAAAATAAGCTCAGAAAGAAGTGGAACTCCAAAAAAACGCAAAGCTCCACCACCTCCTATCAGTCCTACCCAGGTAAAAACAAAAGCAAACCAACAAT	RAI14	RAI14_e11	ENSE00003584883	RAI14_e11	ENSE00003584883	∆3nt	∆3nt	Intron up	55.7282487602706	53.3242164161573	-2.40403234411331	30.2631578947368	43.5294117647059	38.4030418250951	0.0	0.010423005	0.0027253628	0.0239285379648208	0.0220863819122314	0.006075442	-0.0068274736	0.0078125	0.002471923828125
MEF2C_e6_A5C	A5C	AAAGCTTGTGTGTAAGTACTCAGAACACCCTTCATTTTTTTTACTCTTGATATTTCTCTGAACCTGGCAGGCATTGAACAAGAAAGAAAACAAAGGCTGTGAAAGCCCCGATCCCGACTCCTCTTATGCACTCACCCCACGCACTGAAGAAAAATACAAAAAAATTAATGAAGAATTTGATAATATGATCAAGAGTCATAAAATTCCTGTAAGTACCAAAGGTAGATGGCTGG	MEF2C	MEF2C_e6	ENSE00001654298	MEF2C_e5	ENSE00001654298	C	sub	Intron up	58.5770481949	62.743855227616	4.16680703271599	22.8571428571429		64.7058823529412	0.536162868386492	0.00047716498	-0.005541742	0.0028944164514541	-0.0178672224283218	0.009088278	-0.017073661	-0.0126953125	0.009765625
SMN2_e7_A7T	A7T	AAAGCTTTCTATATATAGCTATCTATATCTATATAGCTATTTTTTTTAACTTCCTTTATTTTCCTTACAGGGTTTTAGACAAAATCAAAAAGAAGGAAGGTGCTCACATTCCTTAAATTAAGGAGTAAGTCTGCCAGCATTATGAAAGT	SMN2	SMN2_e7	ENSE00003698693	SMN2_e7	ENSE00003698693	U	sub	Intron up	36.6864505624257	36.2955088716838	-0.390941690741897	18.9140542972851	7.13840399002494	14.0787949015064	0.0	0.0065053552	0.0026328564	0.0175546705722808	0.0205024480819702	0.010922283	0.0070242286	0.001953125	0.01953125
DNAH6_e7_del1to6	del1to6	AAAGCTTTTTTCCCTATTTTTGATACTTCAGTATCACTAACTGTACATATTCAACAATATCTAGGTGACAGAACGCCTAGGAGAATTTCGAAATGAGGCAAAATATGTAGTCAGGAGGGCTTGTCGATTTGCTTTGCGTGCTGCAGGATTTGTTCCTGATGACTGTGCATTTGGACCTTTTGAGGGTATGAAGGGGAAAGAACCTCAATA	DNAH6	DNAH6_e7	ENSE00001709017	DNAH6_e7	ENSE00001709017	∆6nt	∆6nt	Intron up	31.6476281347155	31.2722160455432	-0.3754120891723	0.0	0.0	14.2857142857143	0.0	0.027208976	-0.0026789904	0.0194492377340793	0.0444721579551696	0.073712945	0.11561	0.0595703125	0.0020751953125
BLM_e10_del2to4	del2to4	AAAGGACAAATGTAATTTTGTCAGGTTAATGTATAAAATTGAAATTGTTTACTACTTTTATACTTAGATTCCAGCTACATATCTGACAGGTGATAAGACTGACTCAGAAGCTACAAATATTTACCTCCAGTTATCAAAAAAAGACCCAATCATAAAACTTCTATATGTCACTCCAGAAAAGGTTTGTATTTATATCATTATTTTAA	BLM	BLM_e10	ENSE00003482664	BLM_e10	ENSE00003482664	∆3nt	∆3nt	Intron up	72.4767560731852	72.2476325440396	-0.229123529145603	47.5982532751092	26.0	55.719557195572	0.0	-0.0057151318	0.0005596578	0.0132838934659957	0.0044665336608886	-0.021556467	0.0008627176	0.0	0.005859375
CFTR_e9_T5G	T5G	AAAGGAGATGTAATAATGCATTAATGCTATTCTGATTCTATAATATGTTTTTGCTCTCTTTTATAAATAGGATTTCTTACAAAAGCAAGAATATAAGACATTGGAATATAACTTAACGACTACAGAAGTAGTGATGGAGAATGTAACAGCCTTCTGGGAGGAGGTCAGAATTTTTAAAAAATTGTTTG	CFTR	CFTR_e9	ENSE00000718637	CFTR_e9	ENSE00000718637	G	sub	Intron up	90.0698342965806	88.8057081718665	-1.26412612471409	86.1313868613139	85.6741573033708	91.8589233625033	0.0	-0.010820806	0.0001245141	-0.0125109851360321	-0.0095704793930053	-0.0075138807	-0.00047025084	0.0	-0.025390625
MLH1_e7_G6A	G6A	AAAGGAGGCTCTGACATCTAGTGTGTGTTTTTGGCAACTCTTTTCTTACTCTTTTGTTTTTCTTTTCCAGGTATTCAGTACACAATGCAGGCATTAGTTTCTCAGTTAAAAAAGTAAGTTCTTGGTTTATGGGGGATG	MLH1	MLH1_e7	ENSE00003472871	MLH1_e7	ENSE00003521968	A	sub	Intron up	80.2194711351917	81.879866634457	1.6603954992653	88.6327503974563	73.1310942578548	70.2643171806168	0.0	-0.0060838163	-0.00091573596	-0.0126032680273056	-0.0004428625106811	-0.00710088	-8.0764294e-05	0.0	-0.0458984375
PALLD_e20_T4G	T4G	AAAGGATGCTTCATGTCCAAAGCCACTTTTAAAAAATTTAGAACCCTAATGACTTTATCCTTTTCTCCAGCATGCACCAGGACAACCACGGCTACATCTGCCTGCTCATTCAGGGAGCCACAAAAGAAGATGCTGGGTGGTATACTGTGTCAGCCAAGAATGAAGCAGGGATTGTGTCCTGTACTGCCAGGCTGGACGTTTACAGTGAGTGCCACTTCATCTCATTTCA	PALLD	PALLD_e20	ENSE00003564455	PALLD_e20	ENSE00003564455	G	sub	Intron up	85.6932336256497	88.8101627269607	3.11692910131099	63.3587786259542	80.4878048780488	88.8235294117647	0.0	-0.002019912	-8.7082386e-05	0.0024318844079971	0.0009705424308776	0.01224789	-0.00034841895	0.0	-0.021484375
KCNJ1_e2_del1to1	del1to1	AAAGGCAAGAGTTAGCCAGACATTTTGATTACCTTCACCCAAATGTCTTTCTTTCATTTTCTGATGTAGGACTTTATAGGAATTTTGCACCATTCTGAATGGATACATTTGGATTTCTCAACATTTGTTCAGCTTCCTAATGACTGTTGTGACAATTGCTCTATACCAGTGAATGCCAACTGTTTATCTCTGCTCTGAACAGGTATGGAGCCCCTTCTCCCAATATC	KCNJ1	KCNJ1_e2	ENSE00001285230	KCNJ1_e2	ENSE00001285230	∆1nt	∆1nt	Intron up	81.5441682659843	82.8838437645595	1.3396754985752	51.8382352941176	63.5416666666667	78.0185758513932	0.0	-0.004401982	0.011808403	0.0048927813768386	-0.0002920851111412	0.07381609	-0.019726068	0.0966796875	-0.00390625
ATP6AP1_e8_del1to21	del1to21	AAAGGCCCTCCCAGAGCCTCACAGTGCGCCTCTTTCTCTGGCCCCACAGGCTCTCACTGACCTATGAACGACTCTTTGGTACCACAGTGACATTCAAGTGAGTCCTGGGGGTGGTTGAGGTA	ATP6AP1	ATP6AP1_e8	ENSE00003598997	ATP6AP1_e8	ENSE00003598997	∆21nt	∆21nt	Intron up	79.4645643937938	81.4312628587861	1.9666984649923	85.3389185072353	69.7083333333333	72.5304465493911	0.0	0.013210833	0.0005546212	0.0528828874230384	0.0020220279693603	0.053269982	-0.00086709857	0.0	-0.005859375
EAF2_e3_del1to6	del1to6	AAAGGCCTTCCCAAGTGAATTCCTATGATAAATTTTAAGTAATAATAATTAACTTTTTAAACAGGGTTCAACTCCACCAGTAACTGTTTTCAAAGGTTCAAAAAAACCTTACTTAAAAGAATGCATTTTGATTATTAACCATGATACTGGAGAATGTCGGCTAGAAAAACTCAGCAGCAACATCACTGTAAAAAAAACAAGGTATGTGGTTTAATGAAATAAATTA	EAF2	EAF2_e3	ENSE00003538388	EAF2_e3	ENSE00003538388	∆6nt	∆6nt	Intron up	54.9590229959957	55.0684185251867	0.109395529191003	19.1323692992214	22.3021582733813	53.7423312883436	0.0	-0.014335811	0.0028273165	0.0188641101121902	0.023141324520111	0.056411818	-0.0011163354	0.0	-0.04296875
MLH1_e7_G6C	G6C	AAAGGCGGCTCTGACATCTAGTGTGTGTTTTTGGCAACTCTTTTCTTACTCTTTTGTTTTTCTTTTCCAGGTATTCAGTACACAATGCAGGCATTAGTTTCTCAGTTAAAAAAGTAAGTTCTTGGTTTATGGGGGATG	MLH1	MLH1_e7	ENSE00003472871	MLH1_e7	ENSE00003521968	C	sub	Intron up	80.2194711351917	80.3109228796986	0.0914517445068985	85.374149659864	68.9138576779026	69.683257918552	0.0	-0.0051679015	-0.0010449886	-0.0111209452152252	-0.000927597284317	0.014481559	6.6548586e-05	0.0	-0.0390625
CFTR_e9_del5to25	del5to25	AAAGGCTATTCTGATTCTATAATATGTTTTTGCTCTCTTTTATAAATAGGATTTCTTACAAAAGCAAGAATATAAGACATTGGAATATAACTTAACGACTACAGAAGTAGTGATGGAGAATGTAACAGCCTTCTGGGAGGAGGTCAGAATTTTTAAAAAATTGTTTG	CFTR	CFTR_e9	ENSE00000718637	CFTR_e9	ENSE00000718637	∆21nt	∆21nt	Intron up	90.0698342965806	86.3143026608185	-3.7555316357621	85.221465076661	82.2640433418877	89.8581346211893	0.0	-0.036702543	-0.00070640445	-0.0379218757152557	-0.0440150797367095	0.061635464	-0.008152068	0.03515625	-0.0205078125
MLH1_e7_del4to6	del4to6	AAAGGCTCTGACATCTAGTGTGTGTTTTTGGCAACTCTTTTCTTACTCTTTTGTTTTTCTTTTCCAGGTATTCAGTACACAATGCAGGCATTAGTTTCTCAGTTAAAAAAGTAAGTTCTTGGTTTATGGGGGATG	MLH1	MLH1_e7	ENSE00003472871	MLH1_e7	ENSE00003521968	∆3nt	∆3nt	Intron up	80.2194711351917	82.2923972778782	2.0729261426865	87.1134020618557	72.3529411764706	72.0779220779221	0.0	-0.004924476	-0.0005053878	-0.0074934065341949	0.003231793642044	0.039059922	0.0011398792	0.0	-0.03515625
SERPING1_e6_C1A	C1A	AAAGGCTTTTAGCTCCTCTTCATCCTTTTCCTACCTGCATTAGAGCAACCCTCCCACCTCTTCCCTCTAGCCAAGTGGAAGACAACATTTGATCCCAAGAAAACCAGAATGGAACCCTTTCACTTCAAAAACTCAGTTATAAAAGTGCCCATGATGAATAGCAAGAAGTACCCTGTGGCCCATTTCATTGACCAAACTTTGAAAGCCAAGGTAAGTTCTTAACCTTTCCTTCTCC	SERPING1	SERPING1_e6	ENSE00003499999	SERPING1_e6	ENSE00003499999	A	sub	Intron up	59.6366874834485	72.0354558229078	12.3987683394593	29.4117647058824	66.6666666666667	51.8518518518519	0.217146530759986	0.017811596	0.0013762116	0.0160142853856086	0.0094389617443084	0.030958943	0.0027437806	0.00390625	0.05126953125
MLH1_e3_T3A	T3A	AAAGGGAATTCAAAGAGATTTGGAAAAATGAGTAACATGATTATTTACTCATCTTTTTGGTATCTAACAGAAAGAAGATCTGGATATTGTATGTGAAAGGTTCACTACTAGTAAACTGCAGTCCTTTGAGGATTTAGCCAGTATTTCTACCTATGGCTTTCGAGGTGAGGTAAGCTAAAGATTCAAGAA	MLH1	MLH1_e3	ENSE00003617506	MLH1_e3B	ENSE00003617506	A	sub	Intron up	83.9200869588325	81.1941260736957	-2.72596088513679	66.6666666666667	75.9036144578313	82.3529411764706	0.172154032902235	-0.0064751506	-0.003954053	-0.0043893083930015	-0.0018973648548126	-0.0015222253	-0.0020792698	-0.001953125	0.00634765625
MLH1_e7_G7A	G7A	AAAGGGAGCTCTGACATCTAGTGTGTGTTTTTGGCAACTCTTTTCTTACTCTTTTGTTTTTCTTTTCCAGGTATTCAGTACACAATGCAGGCATTAGTTTCTCAGTTAAAAAAGTAAGTTCTTGGTTTATGGGGGATG	MLH1	MLH1_e7	ENSE00003472871	MLH1_e7	ENSE00003521968	A	sub	Intron up	80.2194711351917	79.8446597836481	-0.374811351543602	87.5	67.0650730411687	70.2269692923899	0.0	-0.0033171773	-0.00032544136	-0.0093187987804412	0.0011614561080932	-0.005553171	0.000103354454	0.0	-0.048828125
ELN_e19_G2A	G2A	AAAGGGATACATACTACACAGCTCTCCTCCAATCTCTCCTGAGCATTTGTGTCCCTTTTGGTCTCTCCAGGGGTTGTGTCACCAGAAGCAGCTGCTAAGGCAGCTGCAAAGGCAGCCAAATACGGTGAGTGCTATGCTGACAGCTCTGC	ELN	ELN_e19	ENSE00003673416	ELN_e19	ENSE00003673416	A	sub	Intron up	7.39234482350668	4.32324641940224	-3.06909840410444	3.08510638297872	1.43003064351379	1.36411332633788	0.138091417978839	5.3167343e-05	0.0001410842	-0.0007916986942291	0.0029342770576477	0.012485981	-0.0016400814	0.0	0.001953125
KCNJ1_e2_A4G	A4G	AAAGGGCAAGAGTTAGCCAGACATTTTGATTACCTTCACCCAAATGTCTTTCTTTCATTTTCTGATGTAGGACTTTATAGGAATTTTGCACCATTCTGAATGGATACATTTGGATTTCTCAACATTTGTTCAGCTTCCTAATGACTGTTGTGACAATTGCTCTATACCAGTGAATGCCAACTGTTTATCTCTGCTCTGAACAGGTATGGAGCCCCTTCTCCCAATATC	KCNJ1	KCNJ1_e2	ENSE00001285230	KCNJ1_e2	ENSE00001285230	G	sub	Intron up	81.5441682659843	83.6615333339171	2.11736506793281	53.8781163434903	56.8345323741007	79.6629213483146	0.0	0.023866951	0.01098296	0.016671746969223	0.0053297877311706	0.032099456	0.025375098	0.05078125	-0.005859375
CATSPERG_e9_del4to6	del4to6	AAAGGGCAGGGGGCAGAGGCCCCAGATCCAACCACCTGGGTCTGAGGCCCCATACTGACTTCACTAGGCAGTTGGATTCGTGTCCTGGCCAGCGAGTGCATCAAGAAGCTGTGCCCTGTGTATTTCCATAGCAATGGCTCTGAGTACATAATGGCCCTCACCACGGGCAAGCATGAGGGTTATGTACACTTCGGGACCATCAGAGGTAAGGGTGTGGGCCTCTGTCAGCC	CATSPERG	CATSPERG_e9	ENSE00003501343	CATSPERG_e9	ENSE00003501343	∆3nt	∆3nt	Intron up	21.2213518924779	13.965470185766	-7.2558817067119	2.02020202020202	3.18725099601594	8.1578947368421	0.213279518034645	-0.082671896	-0.024446875	-0.0126824527978897	0.0028486996889114	-0.0065798163	-2.2441149e-05	-0.005859375	-0.0107421875
MLH1_e7_G7C	G7C	AAAGGGCGCTCTGACATCTAGTGTGTGTTTTTGGCAACTCTTTTCTTACTCTTTTGTTTTTCTTTTCCAGGTATTCAGTACACAATGCAGGCATTAGTTTCTCAGTTAAAAAAGTAAGTTCTTGGTTTATGGGGGATG	MLH1	MLH1_e7	ENSE00003472871	MLH1_e7	ENSE00003521968	C	sub	Intron up	80.2194711351917	80.4758648848534	0.256393749661699	86.9905956112853	69.5271453590193	69.5740365111562	0.0	-0.003781557	-0.00051653385	-0.0083052515983581	-0.000394731760025	-0.011552751	1.335144e-05	0.0	-0.05078125
MLH1_e7_del7to12	del7to12	AAAGGGGACATCTAGTGTGTGTTTTTGGCAACTCTTTTCTTACTCTTTTGTTTTTCTTTTCCAGGTATTCAGTACACAATGCAGGCATTAGTTTCTCAGTTAAAAAAGTAAGTTCTTGGTTTATGGGGGATG	MLH1	MLH1_e7	ENSE00003472871	MLH1_e7	ENSE00003521968	∆6nt	∆6nt	Intron up	80.2194711351917	80.28523437813	0.0657632429382993	87.7551020408163	69.4610778443114	69.0104166666667	0.0	0.0046465397	-0.0001206696	0.0208646059036254	0.0061155259609222	0.06996037	-0.00032871962	0.0	-0.0107421875
MLH1_e7_G8A	G8A	AAAGGGGACTCTGACATCTAGTGTGTGTTTTTGGCAACTCTTTTCTTACTCTTTTGTTTTTCTTTTCCAGGTATTCAGTACACAATGCAGGCATTAGTTTCTCAGTTAAAAAAGTAAGTTCTTGGTTTATGGGGGATG	MLH1	MLH1_e7	ENSE00003472871	MLH1_e7	ENSE00003521968	A	sub	Intron up	80.2194711351917	79.2517740963774	-0.967697038814297	87.6190476190476	65.3409090909091	70.1149425287356	0.0	-0.00040516257	1.3023615e-05	-0.00442636013031	0.0008988976478576	-0.000500381	7.364154e-05	0.0	-0.03125
MLH1_e7_G8C	G8C	AAAGGGGCCTCTGACATCTAGTGTGTGTTTTTGGCAACTCTTTTCTTACTCTTTTGTTTTTCTTTTCCAGGTATTCAGTACACAATGCAGGCATTAGTTTCTCAGTTAAAAAAGTAAGTTCTTGGTTTATGGGGGATG	MLH1	MLH1_e7	ENSE00003472871	MLH1_e7	ENSE00003521968	C	sub	Intron up	80.2194711351917	79.5042819022101	-0.715189232981595	86.4532019704434	66.2116040955632	70.0361010830325	0.0	-0.00167799	-0.00047704577	-0.0143789649009704	-0.0024919509887695	-0.0062113106	2.7120113e-05	0.0	0.0068359375
MLH1_e7_del4to4	del4to4	AAAGGGGCTCTGACATCTAGTGTGTGTTTTTGGCAACTCTTTTCTTACTCTTTTGTTTTTCTTTTCCAGGTATTCAGTACACAATGCAGGCATTAGTTTCTCAGTTAAAAAAGTAAGTTCTTGGTTTATGGGGGATG	MLH1	MLH1_e7	ENSE00003472871	MLH1_e7	ENSE00003521968	∆1nt	∆1nt	Intron up	80.2194711351917	81.1417276123088	0.9222564771171	89.980732177264	71.072319201995	69.8979591836735	0.0	0.0009255111	-5.9604645e-05	-0.0157852321863174	0.0009029805660247	0.042345718	-0.0021254122	-0.001953125	0.0224609375
MLH1_e7_del8to10	del8to10	AAAGGGGCTGACATCTAGTGTGTGTTTTTGGCAACTCTTTTCTTACTCTTTTGTTTTTCTTTTCCAGGTATTCAGTACACAATGCAGGCATTAGTTTCTCAGTTAAAAAAGTAAGTTCTTGGTTTATGGGGGATG	MLH1	MLH1_e7	ENSE00003472871	MLH1_e7	ENSE00003521968	∆3nt	∆3nt	Intron up	80.2194711351917	81.6133497591529	1.3938786239612	89.344262295082	68.2808716707022	75.0741839762611	0.0	-0.0015718341	-0.0003170073	0.0065188556909561	0.0026886463165283	0.05031903	0.0009895861	0.0	-0.0185546875
BRCA2_e9_G3A	G3A	AAAGGGGGACTACTACTATATGTGCATTGAGAGTTTTTATACTAGTGATTTTAAACTATAATTTTTGCAGAATGTGAAAAGCTATTTTTCCAATCATGATGAAAGTCTGAAGAAAAATGATAGATTTATCGCTTCTGTGACAGACAGTGAAAACACAAATCAAAGAGAAGCTGCAAGTCATGGTAAGTCCTCTGTTTAGTTGAACTA	BRCA2	BRCA2_e9	ENSE00003731761	BRCA2_e9	ENSE00003731761	A	sub	Intron up	90.8060657731444	88.6488766630438	-2.1571891101006	96.969696969697	80.0	79.4117647058824	0.213016786205702	-0.0018315613	-0.00035342574	-0.0073491334915161	-0.0019288063049316	-0.00020869076	-0.00044855475	0.0	0.001953125
MLH1_e7_C9A	C9A	AAAGGGGGATCTGACATCTAGTGTGTGTTTTTGGCAACTCTTTTCTTACTCTTTTGTTTTTCTTTTCCAGGTATTCAGTACACAATGCAGGCATTAGTTTCTCAGTTAAAAAAGTAAGTTCTTGGTTTATGGGGGATG	MLH1	MLH1_e7	ENSE00003472871	MLH1_e7	ENSE00003521968	A	sub	Intron up	80.2194711351917	82.0372640962774	1.8177929610857	89.5377128953771	71.0973724884081	72.7722772277228	0.0	0.0026148558	0.00036850572	0.0118575543165206	0.0026503205299377	0.0072161555	0.00028163195	-0.001953125	0.021484375
MLH1_e7_T10A	T10A	AAAGGGGGCACTGACATCTAGTGTGTGTTTTTGGCAACTCTTTTCTTACTCTTTTGTTTTTCTTTTCCAGGTATTCAGTACACAATGCAGGCATTAGTTTCTCAGTTAAAAAAGTAAGTTCTTGGTTTATGGGGGATG	MLH1	MLH1_e7	ENSE00003472871	MLH1_e7	ENSE00003521968	A	sub	Intron up	80.2194711351917	78.2296057225816	-1.9898654126101	89.3561103810775	68.4039087947883	64.1148325358852	0.0	-0.0008429885	-6.574392e-05	-0.0032586157321929	0.0007902681827545	0.0035424232	3.8444996e-06	0.0	0.00390625
MLH1_e7_del10to15	del10to15	AAAGGGGGCATCTAGTGTGTGTTTTTGGCAACTCTTTTCTTACTCTTTTGTTTTTCTTTTCCAGGTATTCAGTACACAATGCAGGCATTAGTTTCTCAGTTAAAAAAGTAAGTTCTTGGTTTATGGGGGATG	MLH1	MLH1_e7	ENSE00003472871	MLH1_e7	ENSE00003521968	∆6nt	∆6nt	Intron up	80.2194711351917	83.8481357739654	3.6286646387737	91.4893617021277	79.5918367346939	63.6363636363636	0.0	0.0052906573	9.736419e-05	0.0259549766778945	0.0070163905620574	0.08931582	-0.00033962727	0.0	0.033203125
MLH1_e7_T10C	T10C	AAAGGGGGCCCTGACATCTAGTGTGTGTTTTTGGCAACTCTTTTCTTACTCTTTTGTTTTTCTTTTCCAGGTATTCAGTACACAATGCAGGCATTAGTTTCTCAGTTAAAAAAGTAAGTTCTTGGTTTATGGGGGATG	MLH1	MLH1_e7	ENSE00003472871	MLH1_e7	ENSE00003521968	C	sub	Intron up	80.2194711351917	79.7341018252293	-0.485369309962402	82.089552238806	68.0	68.8311688311688	0.0	-0.0010855496	-0.0003605187	-8.177757263183594e-05	7.486343383789062e-05	-0.005849436	-0.00011450052	0.0	0.01171875
MLH1_e7_del10to10	del10to10	AAAGGGGGCCTGACATCTAGTGTGTGTTTTTGGCAACTCTTTTCTTACTCTTTTGTTTTTCTTTTCCAGGTATTCAGTACACAATGCAGGCATTAGTTTCTCAGTTAAAAAAGTAAGTTCTTGGTTTATGGGGGATG	MLH1	MLH1_e7	ENSE00003472871	MLH1_e7	ENSE00003521968	∆1nt	∆1nt	Intron up	80.2194711351917	79.4836947594908	-0.735776375700903	90.6542056074766	70.6840390879479	65.4205607476636	0.0	0.0029011369	0.00018763542	0.0170107632875442	0.0024943649768829	0.046734795	-0.0021370351	-0.001953125	0.0263671875
MLH1_e7_del10to12	del10to12	AAAGGGGGCGACATCTAGTGTGTGTTTTTGGCAACTCTTTTCTTACTCTTTTGTTTTTCTTTTCCAGGTATTCAGTACACAATGCAGGCATTAGTTTCTCAGTTAAAAAAGTAAGTTCTTGGTTTATGGGGGATG	MLH1	MLH1_e7	ENSE00003472871	MLH1_e7	ENSE00003521968	∆3nt	∆3nt	Intron up	80.2194711351917	82.0518821933449	1.83241105815321	87.6571428571429	69.6581196581197	74.4460856720827	0.0	0.00096932054	-1.2516975e-06	0.012479230761528	0.0054458975791931	0.051642373	0.0003350377	0.0	-0.0283203125
MLH1_e7_T10G	T10G	AAAGGGGGCGCTGACATCTAGTGTGTGTTTTTGGCAACTCTTTTCTTACTCTTTTGTTTTTCTTTTCCAGGTATTCAGTACACAATGCAGGCATTAGTTTCTCAGTTAAAAAAGTAAGTTCTTGGTTTATGGGGGATG	MLH1	MLH1_e7	ENSE00003472871	MLH1_e7	ENSE00003521968	G	sub	Intron up	80.2194711351917	80.2266273123011	0.0071561771094019	88.4590163934426	69.7620874904068	68.6075949367089	0.0	-0.00026854873	-0.00016373396	0.0136293619871139	0.0030159652233123	0.022166297	-0.00012046099	0.0	0.0126953125
MLH1_e7_del11to13	del11to13	AAAGGGGGCTACATCTAGTGTGTGTTTTTGGCAACTCTTTTCTTACTCTTTTGTTTTTCTTTTCCAGGTATTCAGTACACAATGCAGGCATTAGTTTCTCAGTTAAAAAAGTAAGTTCTTGGTTTATGGGGGATG	MLH1	MLH1_e7	ENSE00003472871	MLH1_e7	ENSE00003521968	∆3nt	∆3nt	Intron up	80.2194711351917	79.892524614869	-0.326946520322702	87.4118285404232	68.421052631579	69.0440060698027	0.0	0.0010861456	3.5762787e-05	0.0070292651653289	0.0022508203983306	0.05326493	0.00047168136	0.0	0.001953125
MLH1_e7_C11A	C11A	AAAGGGGGCTATGACATCTAGTGTGTGTTTTTGGCAACTCTTTTCTTACTCTTTTGTTTTTCTTTTCCAGGTATTCAGTACACAATGCAGGCATTAGTTTCTCAGTTAAAAAAGTAAGTTCTTGGTTTATGGGGGATG	MLH1	MLH1_e7	ENSE00003472871	MLH1_e7	ENSE00003521968	A	sub	Intron up	80.2194711351917	78.7157186782956	-1.5037524568961	88.3994126284875	67.1118530884808	66.7247386759582	0.0	0.0019752681	0.00053042173	0.003006488084793	0.0015501677989959	-0.0033636838	-0.00020039082	-0.001953125	0.0166015625
MLH1_e7_T12A	T12A	AAAGGGGGCTCAGACATCTAGTGTGTGTTTTTGGCAACTCTTTTCTTACTCTTTTGTTTTTCTTTTCCAGGTATTCAGTACACAATGCAGGCATTAGTTTCTCAGTTAAAAAAGTAAGTTCTTGGTTTATGGGGGATG	MLH1	MLH1_e7	ENSE00003472871	MLH1_e7	ENSE00003521968	A	sub	Intron up	80.2194711351917	77.2620446275004	-2.9574265076913	84.9056603773585	61.3793103448276	68.5483870967742	0.0	-0.0007812679	-2.3245811e-05	-0.0052800178527832	0.0012814998626708	-0.0019539446	-0.00042313337	-0.001953125	0.0205078125
MLH1_e7_del12to14	del12to14	AAAGGGGGCTCCATCTAGTGTGTGTTTTTGGCAACTCTTTTCTTACTCTTTTGTTTTTCTTTTCCAGGTATTCAGTACACAATGCAGGCATTAGTTTCTCAGTTAAAAAAGTAAGTTCTTGGTTTATGGGGGATG	MLH1	MLH1_e7	ENSE00003472871	MLH1_e7	ENSE00003521968	∆3nt	∆3nt	Intron up	80.2194711351917	80.7269267060597	0.507455570867998	87.9173290937997	69.1312384473198	70.7753479125249	0.0	-0.0005013943	-0.0003193915	-7.003545761108398e-05	-0.0001534223556518	0.0498607	0.0005015433	0.0	-0.0517578125
MLH1_e7_T12C	T12C	AAAGGGGGCTCCGACATCTAGTGTGTGTTTTTGGCAACTCTTTTCTTACTCTTTTGTTTTTCTTTTCCAGGTATTCAGTACACAATGCAGGCATTAGTTTCTCAGTTAAAAAAGTAAGTTCTTGGTTTATGGGGGATG	MLH1	MLH1_e7	ENSE00003472871	MLH1_e7	ENSE00003521968	C	sub	Intron up	80.2194711351917	80.0874491733706	-0.132021961821105	85.4114713216958	66.5676077265973	71.4912280701755	0.0	-0.00052827597	-0.00033777952	-0.010122925043106	-0.0016894042491912	-0.016483352	-0.00084871054	0.0	0.0263671875
MLH1_e7_del12to17	del12to17	AAAGGGGGCTCCTAGTGTGTGTTTTTGGCAACTCTTTTCTTACTCTTTTGTTTTTCTTTTCCAGGTATTCAGTACACAATGCAGGCATTAGTTTCTCAGTTAAAAAAGTAAGTTCTTGGTTTATGGGGGATG	MLH1	MLH1_e7	ENSE00003472871	MLH1_e7	ENSE00003521968	∆6nt	∆6nt	Intron up	80.2194711351917	78.7896821871089	-1.4297889480828	88.6991869918699	67.9620853080569	66.1241098677518	0.0	0.00365448	-0.00024929643	0.0244469195604324	0.0064111948013305	0.060763016	-0.00038343668	0.0	0.0302734375
MLH1_e7_del12to12	del12to12	AAAGGGGGCTCGACATCTAGTGTGTGTTTTTGGCAACTCTTTTCTTACTCTTTTGTTTTTCTTTTCCAGGTATTCAGTACACAATGCAGGCATTAGTTTCTCAGTTAAAAAAGTAAGTTCTTGGTTTATGGGGGATG	MLH1	MLH1_e7	ENSE00003472871	MLH1_e7	ENSE00003521968	∆1nt	∆1nt	Intron up	80.2194711351917	80.1521076911191	-0.067363444072599	88.4976525821596	67.2222222222222	71.0564399421129	0.0	0.0012899041	-0.0001731813	-0.0122660249471664	0.0015038251876831	0.019004405	-0.0030720234	-0.001953125	0.041015625
MLH1_e7_T12G	T12G	AAAGGGGGCTCGGACATCTAGTGTGTGTTTTTGGCAACTCTTTTCTTACTCTTTTGTTTTTCTTTTCCAGGTATTCAGTACACAATGCAGGCATTAGTTTCTCAGTTAAAAAAGTAAGTTCTTGGTTTATGGGGGATG	MLH1	MLH1_e7	ENSE00003472871	MLH1_e7	ENSE00003521968	G	sub	Intron up	80.2194711351917	79.7748862455128	-0.444584889678901	89.1330891330891	70.6779661016949	66.3865546218488	0.0	0.0019687414	8.478761e-05	0.0115099996328353	0.002495527267456	-0.01681061	-0.00073355436	0.0	0.033203125
MLH1_e7_del12to32	del12to32	AAAGGGGGCTCGGCAACTCTTTTCTTACTCTTTTGTTTTTCTTTTCCAGGTATTCAGTACACAATGCAGGCATTAGTTTCTCAGTTAAAAAAGTAAGTTCTTGGTTTATGGGGGATG	MLH1	MLH1_e7	ENSE00003472871	MLH1_e7	ENSE00003521968	∆21nt	∆21nt	Intron up	80.2194711351917	80.6482069516357	0.428735816444004	88.6314265025344	70.338248048569	69.2890995260664	0.0	0.00031864643	-0.003768593	-0.0042799264192581	-0.0066410601139068	0.11967926	0.0005737841	0.0	0.0546875
MLH1_e7_G13A	G13A	AAAGGGGGCTCTAACATCTAGTGTGTGTTTTTGGCAACTCTTTTCTTACTCTTTTGTTTTTCTTTTCCAGGTATTCAGTACACAATGCAGGCATTAGTTTCTCAGTTAAAAAAGTAAGTTCTTGGTTTATGGGGGATG	MLH1	MLH1_e7	ENSE00003472871	MLH1_e7	ENSE00003521968	A	sub	Intron up	80.2194711351917	81.2299131509787	1.01044201578701	84.9206349206349	69.2982456140351	72.1649484536083	0.0	-0.0001450479	6.726384e-05	0.0004600286483764	0.0007645785808563	0.00676924	0.00028073788	-0.001953125	0.01953125
MLH1_e7_del13to13	del13to13	AAAGGGGGCTCTACATCTAGTGTGTGTTTTTGGCAACTCTTTTCTTACTCTTTTGTTTTTCTTTTCCAGGTATTCAGTACACAATGCAGGCATTAGTTTCTCAGTTAAAAAAGTAAGTTCTTGGTTTATGGGGGATG	MLH1	MLH1_e7	ENSE00003472871	MLH1_e7	ENSE00003521968	∆1nt	∆1nt	Intron up	80.2194711351917	80.1664547797855	-0.0530163554061991	87.7133105802048	67.8321678321678	70.5787781350482	0.0	0.0016551614	-0.00014296174	-0.0168404281139373	0.0004191398620605	0.026546523	-0.0026034415	-0.001953125	0.0322265625
MLH1_e7_del13to15	del13to15	AAAGGGGGCTCTATCTAGTGTGTGTTTTTGGCAACTCTTTTCTTACTCTTTTGTTTTTCTTTTCCAGGTATTCAGTACACAATGCAGGCATTAGTTTCTCAGTTAAAAAAGTAAGTTCTTGGTTTATGGGGGATG	MLH1	MLH1_e7	ENSE00003472871	MLH1_e7	ENSE00003521968	∆3nt	∆3nt	Intron up	80.2194711351917	79.9258346185306	-0.2936365166611	88.2909520993495	68.0955727336613	69.4839192221391	0.0	0.0018547177	0.00012594461	0.0149276852607727	0.0058232545852661	0.062024012	0.0010817051	0.0	-0.013671875
MLH1_e7_G13C	G13C	AAAGGGGGCTCTCACATCTAGTGTGTGTTTTTGGCAACTCTTTTCTTACTCTTTTGTTTTTCTTTTCCAGGTATTCAGTACACAATGCAGGCATTAGTTTCTCAGTTAAAAAAGTAAGTTCTTGGTTTATGGGGGATG	MLH1	MLH1_e7	ENSE00003472871	MLH1_e7	ENSE00003521968	C	sub	Intron up	80.2194711351917	80.5678307724973	0.348359637305595	88.0503144654088	69.3853427895981	70.0111482720178	0.0	-0.0019518435	-0.00044727325	-0.0139956474304199	-0.002694547176361	-0.011094138	-0.00041857362	-0.001953125	-0.0107421875
MLH1_e7_del15to35	del15to35	AAAGGGGGCTCTGAAACTCTTTTCTTACTCTTTTGTTTTTCTTTTCCAGGTATTCAGTACACAATGCAGGCATTAGTTTCTCAGTTAAAAAAGTAAGTTCTTGGTTTATGGGGGATG	MLH1	MLH1_e7	ENSE00003472871	MLH1_e7	ENSE00003521968	∆21nt	∆21nt	Intron up	80.2194711351917	79.28142536498	-0.938045770211704	87.511071744907	67.7804295942721	67.8025851938896	0.0	0.00694263	-0.0016956627	0.0042005479335784	-0.0023370385169982	0.1442291	0.0013398826	0.0	0.0302734375
MLH1_e7_C15A	C15A	AAAGGGGGCTCTGAAATCTAGTGTGTGTTTTTGGCAACTCTTTTCTTACTCTTTTGTTTTTCTTTTCCAGGTATTCAGTACACAATGCAGGCATTAGTTTCTCAGTTAAAAAAGTAAGTTCTTGGTTTATGGGGGATG	MLH1	MLH1_e7	ENSE00003472871	MLH1_e7	ENSE00003521968	A	sub	Intron up	80.2194711351917	79.2473237052943	-0.972147429897396	88.6337543053961	67.9271708683473	67.4718196457327	0.0	0.0023970008	0.00045874715	0.0110473930835723	0.0032846629619598	0.013951257	-8.228421e-05	0.0	0.0302734375
MLH1_e7_del15to15	del15to15	AAAGGGGGCTCTGAATCTAGTGTGTGTTTTTGGCAACTCTTTTCTTACTCTTTTGTTTTTCTTTTCCAGGTATTCAGTACACAATGCAGGCATTAGTTTCTCAGTTAAAAAAGTAAGTTCTTGGTTTATGGGGGATG	MLH1	MLH1_e7	ENSE00003472871	MLH1_e7	ENSE00003521968	∆1nt	∆1nt	Intron up	80.2194711351917	80.937973268581	0.718502133389298	91.2237330037083	70.028818443804	70.4248366013072	0.0	0.00230667	0.00030621886	0.0178261250257492	0.0041795074939727	0.07070176	-0.0021617115	-0.001953125	0.033203125
MLH1_e7_T17A	T17A	AAAGGGGGCTCTGACAACTAGTGTGTGTTTTTGGCAACTCTTTTCTTACTCTTTTGTTTTTCTTTTCCAGGTATTCAGTACACAATGCAGGCATTAGTTTCTCAGTTAAAAAAGTAAGTTCTTGGTTTATGGGGGATG	MLH1	MLH1_e7	ENSE00003472871	MLH1_e7	ENSE00003521968	A	sub	Intron up	80.2194711351917	80.3949469048542	0.175475769662503	87.4769797421731	71.7894736842105	66.8257756563246	0.0	-0.00013822317	6.645918e-06	-0.001923456788063	0.0011079311370849	0.004759282	1.5199184e-05	-0.001953125	0.0244140625
MLH1_e7_del17to19	del17to19	AAAGGGGGCTCTGACAAGTGTGTGTTTTTGGCAACTCTTTTCTTACTCTTTTGTTTTTCTTTTCCAGGTATTCAGTACACAATGCAGGCATTAGTTTCTCAGTTAAAAAAGTAAGTTCTTGGTTTATGGGGGATG	MLH1	MLH1_e7	ENSE00003472871	MLH1_e7	ENSE00003521968	∆3nt	∆3nt	Intron up	80.2194711351917	82.047896361556	1.82842522636431	89.433962264151	70.6329113924051	73.1645569620253	0.0	0.0032150745	5.185604e-06	0.0061586201190948	0.0079691112041473	0.05237581	0.00088465214	0.0	-0.0185546875
MLH1_e7_T17C	T17C	AAAGGGGGCTCTGACACCTAGTGTGTGTTTTTGGCAACTCTTTTCTTACTCTTTTGTTTTTCTTTTCCAGGTATTCAGTACACAATGCAGGCATTAGTTTCTCAGTTAAAAAAGTAAGTTCTTGGTTTATGGGGGATG	MLH1	MLH1_e7	ENSE00003472871	MLH1_e7	ENSE00003521968	C	sub	Intron up	80.2194711351917	75.0096889618357	-5.209782173356	86.8055555555556	63.0252100840336	58.6956521739131	0.0	-0.0020409524	-0.00032573938	-0.0056665539741516	-0.0014478266239166	-2.3245811e-05	1.1026859e-05	0.0	-0.015625
MLH1_e7_del17to17	del17to17	AAAGGGGGCTCTGACACTAGTGTGTGTTTTTGGCAACTCTTTTCTTACTCTTTTGTTTTTCTTTTCCAGGTATTCAGTACACAATGCAGGCATTAGTTTCTCAGTTAAAAAAGTAAGTTCTTGGTTTATGGGGGATG	MLH1	MLH1_e7	ENSE00003472871	MLH1_e7	ENSE00003521968	∆1nt	∆1nt	Intron up	80.2194711351917	80.5268405079162	0.307369372724498	88.2470119521912	68.2577565632458	71.1538461538462	0.0	0.0016274154	2.5361776e-05	0.0093530267477035	0.0032292604446411	0.04945983	-0.0021313727	-0.001953125	0.025390625
MLH1_e7_del16to36	del16to36	AAAGGGGGCTCTGACACTCTTTTCTTACTCTTTTGTTTTTCTTTTCCAGGTATTCAGTACACAATGCAGGCATTAGTTTCTCAGTTAAAAAAGTAAGTTCTTGGTTTATGGGGGATG	MLH1	MLH1_e7	ENSE00003472871	MLH1_e7	ENSE00003521968	∆21nt	∆21nt	Intron up	80.2194711351917	79.7908919244691	-0.428579210722602	90.1908396946565	69.0535803705558	68.0741503604532	0.0	0.009691626	-0.0014828742	0.0023405998945236	-0.004038393497467	0.16652147	0.0014887154	-0.001953125	0.0185546875
MLH1_e7_T17G	T17G	AAAGGGGGCTCTGACAGCTAGTGTGTGTTTTTGGCAACTCTTTTCTTACTCTTTTGTTTTTCTTTTCCAGGTATTCAGTACACAATGCAGGCATTAGTTTCTCAGTTAAAAAAGTAAGTTCTTGGTTTATGGGGGATG	MLH1	MLH1_e7	ENSE00003472871	MLH1_e7	ENSE00003521968	G	sub	Intron up	80.2194711351917	80.3664945995285	0.147023464336804	88.6435331230284	70.952380952381	67.6767676767677	0.0	0.0003490448	-0.000117093325	0.0202762186527252	0.0055117309093475	0.012580976	-1.9818544e-05	0.0	0.02734375
MLH1_e7_del17to22	del17to22	AAAGGGGGCTCTGACAGTGTGTTTTTGGCAACTCTTTTCTTACTCTTTTGTTTTTCTTTTCCAGGTATTCAGTACACAATGCAGGCATTAGTTTCTCAGTTAAAAAAGTAAGTTCTTGGTTTATGGGGGATG	MLH1	MLH1_e7	ENSE00003472871	MLH1_e7	ENSE00003521968	∆6nt	∆6nt	Intron up	80.2194711351917	81.6377035140894	1.4182323788977	87.6465284039676	69.7773064687169	73.2009925558313	0.0	0.0010641515	-0.00066554546	0.0223006010055542	0.0061049461364746	0.06642304	0.000254184	0.0	0.033203125
MLH1_e7_C18A	C18A	AAAGGGGGCTCTGACATATAGTGTGTGTTTTTGGCAACTCTTTTCTTACTCTTTTGTTTTTCTTTTCCAGGTATTCAGTACACAATGCAGGCATTAGTTTCTCAGTTAAAAAAGTAAGTTCTTGGTTTATGGGGGATG	MLH1	MLH1_e7	ENSE00003472871	MLH1_e7	ENSE00003521968	A	sub	Intron up	80.2194711351917	80.6313066746189	0.411835539427197	87.248322147651	67.574931880109	72.3076923076923	0.0	0.0005708337	0.00041347742	0.0044356882572174	0.0026764273643493	0.015360162	0.00026613474	0.0	0.037109375
MLH1_e7_T19A	T19A	AAAGGGGGCTCTGACATCAAGTGTGTGTTTTTGGCAACTCTTTTCTTACTCTTTTGTTTTTCTTTTCCAGGTATTCAGTACACAATGCAGGCATTAGTTTCTCAGTTAAAAAAGTAAGTTCTTGGTTTATGGGGGATG	MLH1	MLH1_e7	ENSE00003472871	MLH1_e7	ENSE00003521968	A	sub	Intron up	80.2194711351917	82.229211357762	2.0097402225703	84.8148148148148	72.2727272727273	72.1518987341772	0.0	-0.00081700087	-0.00012046099	-0.012968897819519	0.0009046494960784	-0.014294416	-0.00012856722	0.0	0.01171875
MLH1_e7_del19to19	del19to19	AAAGGGGGCTCTGACATCAGTGTGTGTTTTTGGCAACTCTTTTCTTACTCTTTTGTTTTTCTTTTCCAGGTATTCAGTACACAATGCAGGCATTAGTTTCTCAGTTAAAAAAGTAAGTTCTTGGTTTATGGGGGATG	MLH1	MLH1_e7	ENSE00003472871	MLH1_e7	ENSE00003521968	∆1nt	∆1nt	Intron up	80.2194711351917	78.8559381877716	-1.3635329474201	87.6739562624255	68.640350877193	65.4589371980676	0.0	0.0019471049	-0.00015336275	-0.0115455389022827	0.0027171373367309	0.039947674	-0.0022990406	0.0	0.0546875
MLH1_e7_T19C	T19C	AAAGGGGGCTCTGACATCCAGTGTGTGTTTTTGGCAACTCTTTTCTTACTCTTTTGTTTTTCTTTTCCAGGTATTCAGTACACAATGCAGGCATTAGTTTCTCAGTTAAAAAAGTAAGTTCTTGGTTTATGGGGGATG	MLH1	MLH1_e7	ENSE00003472871	MLH1_e7	ENSE00003521968	C	sub	Intron up	80.2194711351917	81.6065803879666	1.3871092527749	89.1304347826087	72.1442885771543	70.2928870292887	0.0	-0.0033195019	-0.00075671077	-0.0123840719461441	-0.0018553733825683	-0.020780668	-0.00021061301	0.0	-0.0029296875
MLH1_e7_del19to39	del19to39	AAAGGGGGCTCTGACATCCTTTTCTTACTCTTTTGTTTTTCTTTTCCAGGTATTCAGTACACAATGCAGGCATTAGTTTCTCAGTTAAAAAAGTAAGTTCTTGGTTTATGGGGGATG	MLH1	MLH1_e7	ENSE00003472871	MLH1_e7	ENSE00003521968	∆21nt	∆21nt	Intron up	80.2194711351917	79.2680861691208	-0.951384966070901	88.6890487609912	67.0425422860072	68.5773840541949	0.0	0.009729892	-0.001281321	0.0021468549966812	-0.0038923323154449	0.14342694	0.0013130009	-0.001953125	0.0166015625
MLH1_e7_T19G	T19G	AAAGGGGGCTCTGACATCGAGTGTGTGTTTTTGGCAACTCTTTTCTTACTCTTTTGTTTTTCTTTTCCAGGTATTCAGTACACAATGCAGGCATTAGTTTCTCAGTTAAAAAAGTAAGTTCTTGGTTTATGGGGGATG	MLH1	MLH1_e7	ENSE00003472871	MLH1_e7	ENSE00003521968	G	sub	Intron up	80.2194711351917	79.2799435452347	-0.939527589957001	87.463556851312	65.3198653198653	70.5528846153846	0.0	-0.0005161166	-0.00034829974	-0.0079021155834198	0.001540869474411	-0.02185592	1.3709068e-05	0.0	0.0126953125
MLH1_e7_del19to24	del19to24	AAAGGGGGCTCTGACATCGTGTTTTTGGCAACTCTTTTCTTACTCTTTTGTTTTTCTTTTCCAGGTATTCAGTACACAATGCAGGCATTAGTTTCTCAGTTAAAAAAGTAAGTTCTTGGTTTATGGGGGATG	MLH1	MLH1_e7	ENSE00003472871	MLH1_e7	ENSE00003521968	∆6nt	∆6nt	Intron up	80.2194711351917	79.1030480214181	-1.1164231137736	89.1373801916933	63.4249471458774	71.5725806451613	0.0	0.0017621517	-0.0011506677	-0.0150863677263259	-0.0006439983844757	0.061395362	-0.00049230456	0.0	0.029296875
MLH1_e7_G21A	G21A	AAAGGGGGCTCTGACATCTAATGTGTGTTTTTGGCAACTCTTTTCTTACTCTTTTGTTTTTCTTTTCCAGGTATTCAGTACACAATGCAGGCATTAGTTTCTCAGTTAAAAAAGTAAGTTCTTGGTTTATGGGGGATG	MLH1	MLH1_e7	ENSE00003472871	MLH1_e7	ENSE00003521968	A	sub	Intron up	80.2194711351917	80.8487395138438	0.629268378652104	86.1702127659575	68.7306501547988	71.7472118959108	0.0	-0.0004002452	4.2170286e-05	-0.0001206248998641	0.0034746527671813	0.01703079	0.00035500526	0.0	0.0
MLH1_e7_G21C	G21C	AAAGGGGGCTCTGACATCTACTGTGTGTTTTTGGCAACTCTTTTCTTACTCTTTTGTTTTTCTTTTCCAGGTATTCAGTACACAATGCAGGCATTAGTTTCTCAGTTAAAAAAGTAAGTTCTTGGTTTATGGGGGATG	MLH1	MLH1_e7	ENSE00003472871	MLH1_e7	ENSE00003521968	C	sub	Intron up	80.2194711351917	81.1168682026092	0.897397067417505	89.0052356020943	71.7647058823529	69.1860465116279	0.0	-0.0011008382	-0.00027894974	-0.0111600160598754	-0.0019496083259582	-0.02263619	-0.00011610985	-0.001953125	0.0126953125
MLH1_e7_T22A	T22A	AAAGGGGGCTCTGACATCTAGAGTGTGTTTTTGGCAACTCTTTTCTTACTCTTTTGTTTTTCTTTTCCAGGTATTCAGTACACAATGCAGGCATTAGTTTCTCAGTTAAAAAAGTAAGTTCTTGGTTTATGGGGGATG	MLH1	MLH1_e7	ENSE00003472871	MLH1_e7	ENSE00003521968	A	sub	Intron up	80.2194711351917	79.5483455652449	-0.671125569946796	87.2466216216216	69.066366704162	67.3355629877369	0.0	-0.0021321177	-0.00016245246	-0.0066238641738891	-0.0001212954521179	-0.0069593936	-0.00015452504	-0.001953125	0.005859375
MLH1_e7_T22C	T22C	AAAGGGGGCTCTGACATCTAGCGTGTGTTTTTGGCAACTCTTTTCTTACTCTTTTGTTTTTCTTTTCCAGGTATTCAGTACACAATGCAGGCATTAGTTTCTCAGTTAAAAAAGTAAGTTCTTGGTTTATGGGGGATG	MLH1	MLH1_e7	ENSE00003472871	MLH1_e7	ENSE00003521968	C	sub	Intron up	80.2194711351917	78.1696285874096	-2.0498425477821	92.4914675767918	62.9268292682927	68.7203791469194	0.0	-0.0014678836	-0.00022700429	-0.0082558393478393	-4.145503044128418e-05	-0.0022621155	-8.288026e-05	0.0	0.0234375
MLH1_e7_T22G	T22G	AAAGGGGGCTCTGACATCTAGGGTGTGTTTTTGGCAACTCTTTTCTTACTCTTTTGTTTTTCTTTTCCAGGTATTCAGTACACAATGCAGGCATTAGTTTCTCAGTTAAAAAAGTAAGTTCTTGGTTTATGGGGGATG	MLH1	MLH1_e7	ENSE00003472871	MLH1_e7	ENSE00003521968	G	sub	Intron up	80.2194711351917	80.6932195543689	0.4737484191772	91.4948453608247	71.6666666666667	67.7304964539007	0.0	-0.0013491809	-0.00037273765	-0.0091273784637451	-0.0036952793598175	-0.0151373	-0.00042882562	0.0	0.03125
MLH1_e7_del22to22	del22to22	AAAGGGGGCTCTGACATCTAGGTGTGTTTTTGGCAACTCTTTTCTTACTCTTTTGTTTTTCTTTTCCAGGTATTCAGTACACAATGCAGGCATTAGTTTCTCAGTTAAAAAAGTAAGTTCTTGGTTTATGGGGGATG	MLH1	MLH1_e7	ENSE00003472871	MLH1_e7	ENSE00003521968	∆1nt	∆1nt	Intron up	80.2194711351917	77.3996257974446	-2.8198453377471	88.4408602150538	64.4599303135889	65.3679653679654	0.0	-0.0042106807	-0.00047680736	-0.0299195647239685	-0.000523418188095	0.033604488	-0.0028588772	-0.001953125	-0.001953125
MLH1_e7_del22to24	del22to24	AAAGGGGGCTCTGACATCTAGGTGTTTTTGGCAACTCTTTTCTTACTCTTTTGTTTTTCTTTTCCAGGTATTCAGTACACAATGCAGGCATTAGTTTCTCAGTTAAAAAAGTAAGTTCTTGGTTTATGGGGGATG	MLH1	MLH1_e7	ENSE00003472871	MLH1_e7	ENSE00003521968	∆3nt	∆3nt	Intron up	80.2194711351917	78.970023297721	-1.2494478374707	85.1449275362319	67.7009873060649	66.9616519174041	0.0	-0.0052140653	-0.0018011928	-0.038377970457077	-0.0066972374916076	0.05811377	0.0005274713	0.0	-0.0576171875
MLH1_e7_G23A	G23A	AAAGGGGGCTCTGACATCTAGTATGTGTTTTTGGCAACTCTTTTCTTACTCTTTTGTTTTTCTTTTCCAGGTATTCAGTACACAATGCAGGCATTAGTTTCTCAGTTAAAAAAGTAAGTTCTTGGTTTATGGGGGATG	MLH1	MLH1_e7	ENSE00003472871	MLH1_e7	ENSE00003521968	A	sub	Intron up	80.2194711351917	77.0378155106148	-3.1816556245769	90.1408450704225	56.3380281690141	73.3333333333333	0.0	-0.0008189082	-0.00017434359	-0.0062804520130157	0.0018963813781738	-0.005930513	8.645654e-05	0.0	0.013671875
MLH1_e7_G23C	G23C	AAAGGGGGCTCTGACATCTAGTCTGTGTTTTTGGCAACTCTTTTCTTACTCTTTTGTTTTTCTTTTCCAGGTATTCAGTACACAATGCAGGCATTAGTTTCTCAGTTAAAAAAGTAAGTTCTTGGTTTATGGGGGATG	MLH1	MLH1_e7	ENSE00003472871	MLH1_e7	ENSE00003521968	C	sub	Intron up	80.2194711351917	82.2423896499267	2.02291851473499	86.849710982659	71.5399610136452	72.9411764705882	0.0	-0.0048328936	-0.00090670586	-0.0096849799156188	-0.0015769004821777	0.006920308	7.420778e-05	-0.001953125	0.005859375
MLH1_e7_T24A	T24A	AAAGGGGGCTCTGACATCTAGTGAGTGTTTTTGGCAACTCTTTTCTTACTCTTTTGTTTTTCTTTTCCAGGTATTCAGTACACAATGCAGGCATTAGTTTCTCAGTTAAAAAAGTAAGTTCTTGGTTTATGGGGGATG	MLH1	MLH1_e7	ENSE00003472871	MLH1_e7	ENSE00003521968	A	sub	Intron up	80.2194711351917	81.9533631086796	1.7338919734879	88.7769784172662	71.9298245614035	71.5953307392996	0.0	-0.008444458	-0.0013472736	-0.037285178899765	-0.0048392713069915	-0.006128669	-0.0001835227	0.0	0.001953125
MLH1_e7_T24C	T24C	AAAGGGGGCTCTGACATCTAGTGCGTGTTTTTGGCAACTCTTTTCTTACTCTTTTGTTTTTCTTTTCCAGGTATTCAGTACACAATGCAGGCATTAGTTTCTCAGTTAAAAAAGTAAGTTCTTGGTTTATGGGGGATG	MLH1	MLH1_e7	ENSE00003472871	MLH1_e7	ENSE00003521968	C	sub	Intron up	80.2194711351917	80.4758648848534	0.256393749661699	91.1392405063291	67.2222222222222	72.0	0.0	-0.00213629	-0.00056523085	-0.0151115208864212	-0.0013892948627471	-0.0146616995	-0.00022515655	0.0	0.02734375
MLH1_e7_del24to44	del24to44	AAAGGGGGCTCTGACATCTAGTGCTTACTCTTTTGTTTTTCTTTTCCAGGTATTCAGTACACAATGCAGGCATTAGTTTCTCAGTTAAAAAAGTAAGTTCTTGGTTTATGGGGGATG	MLH1	MLH1_e7	ENSE00003472871	MLH1_e7	ENSE00003521968	∆21nt	∆21nt	Intron up	80.2194711351917	79.5101611260232	-0.709310009168496	89.7758552890287	67.0030272452069	69.3540051679587	0.0	-0.0053834915	-0.0042195916	-0.0016447007656097	-0.0040341615676879	0.1440687	0.00092196465	-0.001953125	0.080078125
MLH1_e7_T24G	T24G	AAAGGGGGCTCTGACATCTAGTGGGTGTTTTTGGCAACTCTTTTCTTACTCTTTTGTTTTTCTTTTCCAGGTATTCAGTACACAATGCAGGCATTAGTTTCTCAGTTAAAAAAGTAAGTTCTTGGTTTATGGGGGATG	MLH1	MLH1_e7	ENSE00003472871	MLH1_e7	ENSE00003521968	G	sub	Intron up	80.2194711351917	79.8751290701292	-0.344342065062497	87.6470588235294	66.1538461538462	70.7692307692308	0.0	-0.003975004	-0.0008148253	-0.0124275535345077	-0.0039451718330383	-0.009957269	-0.00046294928	0.0	0.0166015625
MLH1_e7_del24to24	del24to24	AAAGGGGGCTCTGACATCTAGTGGTGTTTTTGGCAACTCTTTTCTTACTCTTTTGTTTTTCTTTTCCAGGTATTCAGTACACAATGCAGGCATTAGTTTCTCAGTTAAAAAAGTAAGTTCTTGGTTTATGGGGGATG	MLH1	MLH1_e7	ENSE00003472871	MLH1_e7	ENSE00003521968	∆1nt	∆1nt	Intron up	80.2194711351917	78.3032603502253	-1.9162107849664	87.3183619550859	62.5615763546798	70.4584040747029	0.0	-0.0041686	-0.0008588731	-0.0221496373414993	0.0001934468746185	0.037548438	-0.0028888881	0.0	0.0009765625
MLH1_e7_del24to26	del24to26	AAAGGGGGCTCTGACATCTAGTGGTTTTTGGCAACTCTTTTCTTACTCTTTTGTTTTTCTTTTCCAGGTATTCAGTACACAATGCAGGCATTAGTTTCTCAGTTAAAAAAGTAAGTTCTTGGTTTATGGGGGATG	MLH1	MLH1_e7	ENSE00003472871	MLH1_e7	ENSE00003521968	∆3nt	∆3nt	Intron up	80.2194711351917	81.5143252361671	1.2948541009754	89.7993311036789	70.9129511677282	71.2530712530713	0.0	-0.009749889	-0.0020887852	-0.0340979695320129	-0.0063604414463043	0.068007454	0.00077855587	0.0	-0.037109375
MLH1_e7_G25A	G25A	AAAGGGGGCTCTGACATCTAGTGTATGTTTTTGGCAACTCTTTTCTTACTCTTTTGTTTTTCTTTTCCAGGTATTCAGTACACAATGCAGGCATTAGTTTCTCAGTTAAAAAAGTAAGTTCTTGGTTTATGGGGGATG	MLH1	MLH1_e7	ENSE00003472871	MLH1_e7	ENSE00003521968	A	sub	Intron up	80.2194711351917	79.6976353578367	-0.521835777354995	88.2252559726963	68.7370600414079	68.0761099365751	0.0	0.0006390214	6.854534e-05	-0.0108144432306289	-0.0011642575263977	0.0012472123	-5.170703e-05	0.0	-0.0078125
MLH1_e7_G25C	G25C	AAAGGGGGCTCTGACATCTAGTGTCTGTTTTTGGCAACTCTTTTCTTACTCTTTTGTTTTTCTTTTCCAGGTATTCAGTACACAATGCAGGCATTAGTTTCTCAGTTAAAAAAGTAAGTTCTTGGTTTATGGGGGATG	MLH1	MLH1_e7	ENSE00003472871	MLH1_e7	ENSE00003521968	C	sub	Intron up	80.2194711351917	80.3052165081157	0.0857453729239954	93.6605316973415	67.4540682414698	70.9859154929578	0.0	-0.0035215318	-0.00066173077	-0.0123062431812286	-0.0030688047409057	-0.007822573	-4.5001507e-06	0.0	-0.015625
MLH1_e7_T26A	T26A	AAAGGGGGCTCTGACATCTAGTGTGAGTTTTTGGCAACTCTTTTCTTACTCTTTTGTTTTTCTTTTCCAGGTATTCAGTACACAATGCAGGCATTAGTTTCTCAGTTAAAAAAGTAAGTTCTTGGTTTATGGGGGATG	MLH1	MLH1_e7	ENSE00003472871	MLH1_e7	ENSE00003521968	A	sub	Intron up	80.2194711351917	80.2895175503649	0.0700464151731972	88.9182058047493	65.9375	72.6984126984127	0.0	-0.01092577	-0.0014430285	-0.0369813293218612	-0.006694346666336	-0.0320317	-0.00041136146	-0.001953125	-0.0029296875
MLH1_e7_T26C	T26C	AAAGGGGGCTCTGACATCTAGTGTGCGTTTTTGGCAACTCTTTTCTTACTCTTTTGTTTTTCTTTTCCAGGTATTCAGTACACAATGCAGGCATTAGTTTCTCAGTTAAAAAAGTAAGTTCTTGGTTTATGGGGGATG	MLH1	MLH1_e7	ENSE00003472871	MLH1_e7	ENSE00003521968	C	sub	Intron up	80.2194711351917	80.9421482915877	0.722677156396001	87.0567375886525	71.218487394958	69.1954022988506	0.0	-0.00045347214	-0.00034230947	-0.0127716958522796	-0.0025311112403869	-0.012247488	-0.0002400279	0.0	0.009765625
MLH1_e7_T26G	T26G	AAAGGGGGCTCTGACATCTAGTGTGGGTTTTTGGCAACTCTTTTCTTACTCTTTTGTTTTTCTTTTCCAGGTATTCAGTACACAATGCAGGCATTAGTTTCTCAGTTAAAAAAGTAAGTTCTTGGTTTATGGGGGATG	MLH1	MLH1_e7	ENSE00003472871	MLH1_e7	ENSE00003521968	G	sub	Intron up	80.2194711351917	79.7617836530685	-0.457687482123204	84.6625766871166	70.4	66.0550458715596	0.0	-0.00337255	-0.00070121884	-0.0120169222354888	-0.0047999620437622	-0.0064003766	-0.0006032586	-0.001953125	0.0048828125
MLH1_e7_del26to26	del26to26	AAAGGGGGCTCTGACATCTAGTGTGGTTTTTGGCAACTCTTTTCTTACTCTTTTGTTTTTCTTTTCCAGGTATTCAGTACACAATGCAGGCATTAGTTTCTCAGTTAAAAAAGTAAGTTCTTGGTTTATGGGGGATG	MLH1	MLH1_e7	ENSE00003472871	MLH1_e7	ENSE00003521968	∆1nt	∆1nt	Intron up	80.2194711351917	83.1421132533194	2.92264211812771	83.5820895522388	69.5652173913044	78.2608695652174	0.0	-0.0054169893	-0.0010084808	-0.0189397186040878	0.0001574754714965	0.04601349	-0.0026250184	-0.001953125	0.0224609375
MLH1_e7_del26to46	del26to46	AAAGGGGGCTCTGACATCTAGTGTGTACTCTTTTGTTTTTCTTTTCCAGGTATTCAGTACACAATGCAGGCATTAGTTTCTCAGTTAAAAAAGTAAGTTCTTGGTTTATGGGGGATG	MLH1	MLH1_e7	ENSE00003472871	MLH1_e7	ENSE00003521968	∆21nt	∆21nt	Intron up	80.2194711351917	78.2050141152323	-2.0144570199594	88.2225433526012	67.6576576576577	64.7283126787417	0.0	-0.02016893	-0.011689097	-0.0722605288028717	-0.0257664918899536	0.047101825	-0.00035342574	-0.00390625	0.0263671875
MLH1_e7_G27A	G27A	AAAGGGGGCTCTGACATCTAGTGTGTATTTTTGGCAACTCTTTTCTTACTCTTTTGTTTTTCTTTTCCAGGTATTCAGTACACAATGCAGGCATTAGTTTCTCAGTTAAAAAAGTAAGTTCTTGGTTTATGGGGGATG	MLH1	MLH1_e7	ENSE00003472871	MLH1_e7	ENSE00003521968	A	sub	Intron up	80.2194711351917	81.5088873363361	1.2894162011444	91.3907284768212	66.6666666666667	75.7009345794393	0.0	-0.0018910766	-0.00039887428	-0.0092823803424835	-0.0008737444877624	-0.0015885979	-0.00015607476	0.0	0.015625
MLH1_e7_G27C	G27C	AAAGGGGGCTCTGACATCTAGTGTGTCTTTTTGGCAACTCTTTTCTTACTCTTTTGTTTTTCTTTTCCAGGTATTCAGTACACAATGCAGGCATTAGTTTCTCAGTTAAAAAAGTAAGTTCTTGGTTTATGGGGGATG	MLH1	MLH1_e7	ENSE00003472871	MLH1_e7	ENSE00003521968	C	sub	Intron up	80.2194711351917	79.9966615664789	-0.222809568712801	88.5	69.3069306930693	68.37899543379	0.0	-0.0034678876	-0.0006070733	-0.0131752490997314	-0.0026907324790954	0.0020319074	-0.0003414452	-0.001953125	-0.015625
MLH1_e7_T28A	T28A	AAAGGGGGCTCTGACATCTAGTGTGTGATTTTGGCAACTCTTTTCTTACTCTTTTGTTTTTCTTTTCCAGGTATTCAGTACACAATGCAGGCATTAGTTTCTCAGTTAAAAAAGTAAGTTCTTGGTTTATGGGGGATG	MLH1	MLH1_e7	ENSE00003472871	MLH1_e7	ENSE00003521968	A	sub	Intron up	80.2194711351917	83.214060006638	2.9945888714463	85.7894736842105	73.5537190082645	73.8255033557047	0.0	-0.0023456514	-0.00032237172	-0.0149386376142501	-0.0027024447917938	0.0055309236	0.00037953258	-0.001953125	0.0029296875
MLH1_e7_del28to48	del28to48	AAAGGGGGCTCTGACATCTAGTGTGTGCTCTTTTGTTTTTCTTTTCCAGGTATTCAGTACACAATGCAGGCATTAGTTTCTCAGTTAAAAAAGTAAGTTCTTGGTTTATGGGGGATG	MLH1	MLH1_e7	ENSE00003472871	MLH1_e7	ENSE00003521968	∆21nt	∆21nt	Intron up	80.2194711351917	77.4815763311439	-2.7378948040478	82.8925619834711	66.5314401622718	63.8516992790937	0.0	-0.019342333	-0.012089193	-0.0700299441814422	-0.0277211666107177	0.09933622	0.0007261932	-0.00390625	-0.0009765625
MLH1_e7_T28C	T28C	AAAGGGGGCTCTGACATCTAGTGTGTGCTTTTGGCAACTCTTTTCTTACTCTTTTGTTTTTCTTTTCCAGGTATTCAGTACACAATGCAGGCATTAGTTTCTCAGTTAAAAAAGTAAGTTCTTGGTTTATGGGGGATG	MLH1	MLH1_e7	ENSE00003472871	MLH1_e7	ENSE00003521968	C	sub	Intron up	80.2194711351917	77.8601840856132	-2.3592870495785	89.5	66.8989547038328	64.15770609319	0.0	-0.0012989342	-0.0003490448	-0.0086385160684585	-0.0020060539245605	-0.006882623	-7.972121e-05	-0.001953125	-0.0078125
MLH1_e7_del26to31	del26to31	AAAGGGGGCTCTGACATCTAGTGTGTGGCAACTCTTTTCTTACTCTTTTGTTTTTCTTTTCCAGGTATTCAGTACACAATGCAGGCATTAGTTTCTCAGTTAAAAAAGTAAGTTCTTGGTTTATGGGGGATG	MLH1	MLH1_e7	ENSE00003472871	MLH1_e7	ENSE00003521968	∆6nt	∆6nt	Intron up	80.2194711351917	80.2766659271654	0.0571947919737026	87.6893939393939	68.6977299880526	69.8646986469865	0.0	-0.0032171607	-0.0015473366	-0.0220731645822525	6.562471389770508e-05	0.063725606	-0.001052469	0.0	0.05078125
MLH1_e7_T28G	T28G	AAAGGGGGCTCTGACATCTAGTGTGTGGTTTTGGCAACTCTTTTCTTACTCTTTTGTTTTTCTTTTCCAGGTATTCAGTACACAATGCAGGCATTAGTTTCTCAGTTAAAAAAGTAAGTTCTTGGTTTATGGGGGATG	MLH1	MLH1_e7	ENSE00003472871	MLH1_e7	ENSE00003521968	G	sub	Intron up	80.2194711351917	79.9605488090404	-0.258922326151301	91.1646586345382	66.1375661375661	71.3322091062395	0.0	-0.0020205379	-0.0005675554	-0.0069656372070312	-0.0024864375591278	-0.019086584	-0.00010806322	0.0	0.0029296875
MLH1_e7_T29A	T29A	AAAGGGGGCTCTGACATCTAGTGTGTGTATTTGGCAACTCTTTTCTTACTCTTTTGTTTTTCTTTTCCAGGTATTCAGTACACAATGCAGGCATTAGTTTCTCAGTTAAAAAAGTAAGTTCTTGGTTTATGGGGGATG	MLH1	MLH1_e7	ENSE00003472871	MLH1_e7	ENSE00003521968	A	sub	Intron up	80.2194711351917	75.9891018046687	-4.230369330523	87.2611464968153	63.7037037037037	61.744966442953	0.0	0.00053316355	-1.3679266e-05	-0.0072823762893676	-0.0008335411548614	-0.016332462	-0.0003043115	-0.001953125	0.029296875
MLH1_e7_del29to34	del29to34	AAAGGGGGCTCTGACATCTAGTGTGTGTCAACTCTTTTCTTACTCTTTTGTTTTTCTTTTCCAGGTATTCAGTACACAATGCAGGCATTAGTTTCTCAGTTAAAAAAGTAAGTTCTTGGTTTATGGGGGATG	MLH1	MLH1_e7	ENSE00003472871	MLH1_e7	ENSE00003521968	∆6nt	∆6nt	Intron up	80.2194711351917	80.1908269150518	-0.0286442201398951	87.010506208214	70.4337899543379	67.8048780487805	0.0	0.00056374073	-0.0011501014	-0.0165690183639526	0.0014314949512481	0.075886324	-0.0006201565	0.0	0.037109375
MLH1_e7_T29C	T29C	AAAGGGGGCTCTGACATCTAGTGTGTGTCTTTGGCAACTCTTTTCTTACTCTTTTGTTTTTCTTTTCCAGGTATTCAGTACACAATGCAGGCATTAGTTTCTCAGTTAAAAAAGTAAGTTCTTGGTTTATGGGGGATG	MLH1	MLH1_e7	ENSE00003472871	MLH1_e7	ENSE00003521968	C	sub	Intron up	80.2194711351917	81.3506500155772	1.1311788803855	82.7067669172932	73.5042735042735	67.741935483871	0.0	-0.0018216074	-0.00034803152	-0.0119813084602355	-0.0033452808856964	-0.0075501055	-0.0004530549	-0.001953125	0.0
MLH1_e7_T29G	T29G	AAAGGGGGCTCTGACATCTAGTGTGTGTGTTTGGCAACTCTTTTCTTACTCTTTTGTTTTTCTTTTCCAGGTATTCAGTACACAATGCAGGCATTAGTTTCTCAGTTAAAAAAGTAAGTTCTTGGTTTATGGGGGATG	MLH1	MLH1_e7	ENSE00003472871	MLH1_e7	ENSE00003521968	G	sub	Intron up	80.2194711351917	80.355104943525	0.135633808333302	88.5945217781769	68.5745140388769	70.2992659514399	0.0	0.0021757483	0.00016582012	0.0003079921007156	-0.0004036724567413	-0.007276714	-6.2674284e-05	-0.001953125	0.033203125
MLH1_e7_del30to35	del30to35	AAAGGGGGCTCTGACATCTAGTGTGTGTTAACTCTTTTCTTACTCTTTTGTTTTTCTTTTCCAGGTATTCAGTACACAATGCAGGCATTAGTTTCTCAGTTAAAAAAGTAAGTTCTTGGTTTATGGGGGATG	MLH1	MLH1_e7	ENSE00003472871	MLH1_e7	ENSE00003521968	∆6nt	∆6nt	Intron up	80.2194711351917	80.7100787330356	0.490607597843895	89.4	69.8003327787022	70.0495049504951	0.0	0.008671105	0.00051388144	0.0399207025766372	0.005460500717163	0.07799165	0.0005379319	0.0	0.08984375
MLH1_e7_T30A	T30A	AAAGGGGGCTCTGACATCTAGTGTGTGTTATTGGCAACTCTTTTCTTACTCTTTTGTTTTTCTTTTCCAGGTATTCAGTACACAATGCAGGCATTAGTTTCTCAGTTAAAAAAGTAAGTTCTTGGTTTATGGGGGATG	MLH1	MLH1_e7	ENSE00003472871	MLH1_e7	ENSE00003521968	A	sub	Intron up	80.2194711351917	79.2191215333073	-1.0003496018844	88.8888888888889	69.0740740740741	66.1290322580645	0.0	-0.0011561811	-6.309152e-05	-0.0078703463077545	-0.0002277493476867	0.022748336	0.00042051077	-0.001953125	0.0009765625
MLH1_e7_T30C	T30C	AAAGGGGGCTCTGACATCTAGTGTGTGTTCTTGGCAACTCTTTTCTTACTCTTTTGTTTTTCTTTTCCAGGTATTCAGTACACAATGCAGGCATTAGTTTCTCAGTTAAAAAAGTAAGTTCTTGGTTTATGGGGGATG	MLH1	MLH1_e7	ENSE00003472871	MLH1_e7	ENSE00003521968	C	sub	Intron up	80.2194711351917	77.7605013615922	-2.4589697735995	87.0212765957447	66.1935483870968	64.8493543758967	0.0	-0.0019913018	-0.00038570166	-0.008931279182434	-0.0025046467781066	-0.012469426	-0.0003171265	-0.001953125	0.0126953125
MLH1_e7_del29to49	del29to49	AAAGGGGGCTCTGACATCTAGTGTGTGTTCTTTTGTTTTTCTTTTCCAGGTATTCAGTACACAATGCAGGCATTAGTTTCTCAGTTAAAAAAGTAAGTTCTTGGTTTATGGGGGATG	MLH1	MLH1_e7	ENSE00003472871	MLH1_e7	ENSE00003521968	∆21nt	∆21nt	Intron up	80.2194711351917	80.1205166147979	-0.0989545203938014	87.9218472468917	68.5589519650655	69.5550351288056	0.0	-0.013793558	-0.009421319	-0.0543543100357055	-0.0232040882110595	0.111325964	0.00079756975	-0.00390625	0.0234375
MLH1_e7_del28to30	del28to30	AAAGGGGGCTCTGACATCTAGTGTGTGTTGGCAACTCTTTTCTTACTCTTTTGTTTTTCTTTTCCAGGTATTCAGTACACAATGCAGGCATTAGTTTCTCAGTTAAAAAAGTAAGTTCTTGGTTTATGGGGGATG	MLH1	MLH1_e7	ENSE00003472871	MLH1_e7	ENSE00003521968	∆3nt	∆3nt	Intron up	80.2194711351917	79.8446597836481	-0.374811351543602	88.4972170686456	69.25	67.8191489361702	0.0	-0.005031407	-0.0013346672	-0.0109014958143234	-0.0055474638938903	0.05045773	0.0012688935	0.0	-0.0078125
MLH1_e7_T30G	T30G	AAAGGGGGCTCTGACATCTAGTGTGTGTTGTTGGCAACTCTTTTCTTACTCTTTTGTTTTTCTTTTCCAGGTATTCAGTACACAATGCAGGCATTAGTTTCTCAGTTAAAAAAGTAAGTTCTTGGTTTATGGGGGATG	MLH1	MLH1_e7	ENSE00003472871	MLH1_e7	ENSE00003521968	G	sub	Intron up	80.2194711351917	79.0926078749653	-1.1268632602264	86.5900383141763	67.3151750972763	67.4876847290641	0.0	-0.00069725513	-1.4811754e-05	0.0007766634225845	-0.0004464089870452	-0.0041509867	6.7830086e-05	-0.001953125	0.015625
MLH1_e7_del31to36	del31to36	AAAGGGGGCTCTGACATCTAGTGTGTGTTTACTCTTTTCTTACTCTTTTGTTTTTCTTTTCCAGGTATTCAGTACACAATGCAGGCATTAGTTTCTCAGTTAAAAAAGTAAGTTCTTGGTTTATGGGGGATG	MLH1	MLH1_e7	ENSE00003472871	MLH1_e7	ENSE00003521968	∆6nt	∆6nt	Intron up	80.2194711351917	80.8095996299851	0.590128494793396	88.2696046662346	70.3791469194313	69.7282099343955	0.0	0.002884388	-0.000520885	0.0284154266119003	0.0076504349708557	0.06531052	0.0001308024	0.0	0.05859375
MLH1_e7_T31A	T31A	AAAGGGGGCTCTGACATCTAGTGTGTGTTTATGGCAACTCTTTTCTTACTCTTTTGTTTTTCTTTTCCAGGTATTCAGTACACAATGCAGGCATTAGTTTCTCAGTTAAAAAAGTAAGTTCTTGGTTTATGGGGGATG	MLH1	MLH1_e7	ENSE00003472871	MLH1_e7	ENSE00003521968	A	sub	Intron up	80.2194711351917	80.4942843982891	0.274813263097395	86.2796833773087	68.1818181818182	71.0714285714286	0.0	0.0007504523	0.00020474195	-0.0053419172763824	0.0014843940734863	0.01234445	0.00047299266	0.0	0.0078125
MLH1_e7_T31C	T31C	AAAGGGGGCTCTGACATCTAGTGTGTGTTTCTGGCAACTCTTTTCTTACTCTTTTGTTTTTCTTTTCCAGGTATTCAGTACACAATGCAGGCATTAGTTTCTCAGTTAAAAAAGTAAGTTCTTGGTTTATGGGGGATG	MLH1	MLH1_e7	ENSE00003472871	MLH1_e7	ENSE00003521968	C	sub	Intron up	80.2194711351917	81.1348247415741	0.915353606382396	87.3831775700935	65.5601659751037	77.1144278606965	0.0	-0.0023891628	-0.0005148947	-0.0100807249546051	-0.0027772188186645	-0.012692913	-0.00037160516	-0.001953125	0.0087890625
MLH1_e7_del31to33	del31to33	AAAGGGGGCTCTGACATCTAGTGTGTGTTTGCAACTCTTTTCTTACTCTTTTGTTTTTCTTTTCCAGGTATTCAGTACACAATGCAGGCATTAGTTTCTCAGTTAAAAAAGTAAGTTCTTGGTTTATGGGGGATG	MLH1	MLH1_e7	ENSE00003472871	MLH1_e7	ENSE00003521968	∆3nt	∆3nt	Intron up	80.2194711351917	79.5762161307201	-0.643255004471599	86.0510805500982	69.0243902439025	67.3860911270983	0.0	5.8174133e-05	-0.00058174133	0.0004813820123672	0.0056840777397155	0.055619046	0.0011278391	0.0	-0.02734375
MLH1_e7_T31G	T31G	AAAGGGGGCTCTGACATCTAGTGTGTGTTTGTGGCAACTCTTTTCTTACTCTTTTGTTTTTCTTTTCCAGGTATTCAGTACACAATGCAGGCATTAGTTTCTCAGTTAAAAAAGTAAGTTCTTGGTTTATGGGGGATG	MLH1	MLH1_e7	ENSE00003472871	MLH1_e7	ENSE00003521968	G	sub	Intron up	80.2194711351917	80.7128875066741	0.493416371482403	88.2943143812709	68.0297397769517	71.6363636363636	0.0	-0.00013360381	1.5497208e-06	0.0043453872203826	-0.0001676082611083	-0.0072300434	-2.3901463e-05	-0.001953125	0.0107421875
MLH1_e7_T32A	T32A	AAAGGGGGCTCTGACATCTAGTGTGTGTTTTAGGCAACTCTTTTCTTACTCTTTTGTTTTTCTTTTCCAGGTATTCAGTACACAATGCAGGCATTAGTTTCTCAGTTAAAAAAGTAAGTTCTTGGTTTATGGGGGATG	MLH1	MLH1_e7	ENSE00003472871	MLH1_e7	ENSE00003521968	A	sub	Intron up	80.2194711351917	80.19512553837	-0.0243455968216955	87.3323397913562	67.5579322638146	70.9876543209877	0.0	-0.0047412515	-0.001100868	0.0007006675004959	0.0035482943058013	-0.009612173	-0.00013077259	-0.001953125	-0.0166015625
MLH1_e7_del32to34	del32to34	AAAGGGGGCTCTGACATCTAGTGTGTGTTTTCAACTCTTTTCTTACTCTTTTGTTTTTCTTTTCCAGGTATTCAGTACACAATGCAGGCATTAGTTTCTCAGTTAAAAAAGTAAGTTCTTGGTTTATGGGGGATG	MLH1	MLH1_e7	ENSE00003472871	MLH1_e7	ENSE00003521968	∆3nt	∆3nt	Intron up	80.2194711351917	80.355104943525	0.135633808333302	89.7196261682243	68.5805422647528	70.1906412478336	0.0	0.0010152459	-0.0006008744	-0.0032120645046234	-0.0010055005550384	0.06016384	0.0011805594	0.0	-0.009765625
MLH1_e7_T32C	T32C	AAAGGGGGCTCTGACATCTAGTGTGTGTTTTCGGCAACTCTTTTCTTACTCTTTTGTTTTTCTTTTCCAGGTATTCAGTACACAATGCAGGCATTAGTTTCTCAGTTAAAAAAGTAAGTTCTTGGTTTATGGGGGATG	MLH1	MLH1_e7	ENSE00003472871	MLH1_e7	ENSE00003521968	C	sub	Intron up	80.2194711351917	80.8808445375871	0.661373402395404	88.6850152905199	71.7054263565892	68.5185185185185	0.0	-0.00052529573	-0.00048229098	-0.0064376592636108	-0.0023475885391235	-0.009223819	-0.00013378263	0.0	0.0302734375
MLH1_e7_del32to37	del32to37	AAAGGGGGCTCTGACATCTAGTGTGTGTTTTCTCTTTTCTTACTCTTTTGTTTTTCTTTTCCAGGTATTCAGTACACAATGCAGGCATTAGTTTCTCAGTTAAAAAAGTAAGTTCTTGGTTTATGGGGGATG	MLH1	MLH1_e7	ENSE00003472871	MLH1_e7	ENSE00003521968	∆6nt	∆6nt	Intron up	80.2194711351917	79.2606727648588	-0.958798370332903	87.6173708920188	68.8293370944993	66.7154352596928	0.0	-0.00029096007	-0.0015057623	0.0259532481431961	0.0086641311645507	0.07010524	3.6597252e-05	0.0	-0.0068359375
MLH1_e7_del28to28	del28to28	AAAGGGGGCTCTGACATCTAGTGTGTGTTTTGGCAACTCTTTTCTTACTCTTTTGTTTTTCTTTTCCAGGTATTCAGTACACAATGCAGGCATTAGTTTCTCAGTTAAAAAAGTAAGTTCTTGGTTTATGGGGGATG	MLH1	MLH1_e7	ENSE00003472871	MLH1_e7	ENSE00003521968	∆1nt	∆1nt	Intron up	80.2194711351917	81.3848408879547	1.165369752763	86.2204724409449	71.1670480549199	70.6601466992665	0.0	0.001098156	-0.00018653274	-0.0088257640600204	0.0040985941886901	0.052403286	-0.002745539	-0.001953125	0.046875
MLH1_e7_T32G	T32G	AAAGGGGGCTCTGACATCTAGTGTGTGTTTTGGGCAACTCTTTTCTTACTCTTTTGTTTTTCTTTTCCAGGTATTCAGTACACAATGCAGGCATTAGTTTCTCAGTTAAAAAAGTAAGTTCTTGGTTTATGGGGGATG	MLH1	MLH1_e7	ENSE00003472871	MLH1_e7	ENSE00003521968	G	sub	Intron up	80.2194711351917	79.7034732771975	-0.515997857994199	86.468200270636	67.3076923076923	69.589552238806	0.0	-0.0008215904	-0.00044715405	-0.0068814158439636	-0.002172976732254	-0.008216888	-0.00013434887	-0.001953125	-0.0078125
MLH1_e7_del33to35	del33to35	AAAGGGGGCTCTGACATCTAGTGTGTGTTTTTAACTCTTTTCTTACTCTTTTGTTTTTCTTTTCCAGGTATTCAGTACACAATGCAGGCATTAGTTTCTCAGTTAAAAAAGTAAGTTCTTGGTTTATGGGGGATG	MLH1	MLH1_e7	ENSE00003472871	MLH1_e7	ENSE00003521968	∆3nt	∆3nt	Intron up	80.2194711351917	79.6640430373707	-0.555428097820998	89.1503267973856	67.6511954992968	69.1082802547771	0.0	0.006059408	0.00025838614	0.0327368378639221	0.0112009942531585	0.078543976	0.0017827153	0.0	0.041015625
MLH1_e7_G33A	G33A	AAAGGGGGCTCTGACATCTAGTGTGTGTTTTTAGCAACTCTTTTCTTACTCTTTTGTTTTTCTTTTCCAGGTATTCAGTACACAATGCAGGCATTAGTTTCTCAGTTAAAAAAGTAAGTTCTTGGTTTATGGGGGATG	MLH1	MLH1_e7	ENSE00003472871	MLH1_e7	ENSE00003521968	A	sub	Intron up	80.2194711351917	77.6839654527412	-2.5355056824505	92.7272727272727	63.8157894736842	66.1870503597122	0.0	-0.0014898181	-0.00042679906	0.019022598862648	0.0072232782840728	0.0024777502	5.978346e-05	0.0	0.00390625
MLH1_e7_G33C	G33C	AAAGGGGGCTCTGACATCTAGTGTGTGTTTTTCGCAACTCTTTTCTTACTCTTTTGTTTTTCTTTTCCAGGTATTCAGTACACAATGCAGGCATTAGTTTCTCAGTTAAAAAAGTAAGTTCTTGGTTTATGGGGGATG	MLH1	MLH1_e7	ENSE00003472871	MLH1_e7	ENSE00003521968	C	sub	Intron up	80.2194711351917	81.5020882224626	1.2826170872709	86.3125638406537	72.8453364817001	69.3384223918575	0.0	0.00101614	2.9802322e-08	0.0106537789106369	0.0023945868015289	-0.001680553	0.00027027726	-0.001953125	0.0361328125
MLH1_e7_G34A	G34A	AAAGGGGGCTCTGACATCTAGTGTGTGTTTTTGACAACTCTTTTCTTACTCTTTTGTTTTTCTTTTCCAGGTATTCAGTACACAATGCAGGCATTAGTTTCTCAGTTAAAAAAGTAAGTTCTTGGTTTATGGGGGATG	MLH1	MLH1_e7	ENSE00003472871	MLH1_e7	ENSE00003521968	A	sub	Intron up	80.2194711351917	79.7923465170794	-0.427124618112296	88.5676741130092	69.1358024691358	67.8510998307953	0.0	0.0052125156	0.0009661615	0.0116893649101257	0.0036157369613647	0.016292632	0.0012704432	-0.001953125	0.015625
MLH1_e7_del34to36	del34to36	AAAGGGGGCTCTGACATCTAGTGTGTGTTTTTGACTCTTTTCTTACTCTTTTGTTTTTCTTTTCCAGGTATTCAGTACACAATGCAGGCATTAGTTTCTCAGTTAAAAAAGTAAGTTCTTGGTTTATGGGGGATG	MLH1	MLH1_e7	ENSE00003472871	MLH1_e7	ENSE00003521968	∆3nt	∆3nt	Intron up	80.2194711351917	82.0026752685547	1.783204133363	87.9012345679013	73.972602739726	70.0296735905044	0.0	0.0038078725	0.00012227893	0.0270359069108963	0.0097450315952301	0.106569216	0.0013504922	0.0	-0.0107421875
MLH1_e7_del33to33	del33to33	AAAGGGGGCTCTGACATCTAGTGTGTGTTTTTGCAACTCTTTTCTTACTCTTTTGTTTTTCTTTTCCAGGTATTCAGTACACAATGCAGGCATTAGTTTCTCAGTTAAAAAAGTAAGTTCTTGGTTTATGGGGGATG	MLH1	MLH1_e7	ENSE00003472871	MLH1_e7	ENSE00003521968	∆1nt	∆1nt	Intron up	80.2194711351917	81.4448993604153	1.2254282252236	84.8484848484848	71.3235294117647	70.5882352941177	0.0	0.0031777024	0.00010472536	0.0005060136318206	0.00745689868927	0.06410773	-0.0025196671	-0.001953125	0.0107421875
MLH1_e7_G34C	G34C	AAAGGGGGCTCTGACATCTAGTGTGTGTTTTTGCCAACTCTTTTCTTACTCTTTTGTTTTTCTTTTCCAGGTATTCAGTACACAATGCAGGCATTAGTTTCTCAGTTAAAAAAGTAAGTTCTTGGTTTATGGGGGATG	MLH1	MLH1_e7	ENSE00003472871	MLH1_e7	ENSE00003521968	C	sub	Intron up	80.2194711351917	79.9431973399057	-0.276273795285997	91.6666666666667	68.1081081081081	69.3706293706294	0.0	0.00284487	0.00046616793	0.0049099177122116	0.0005275905132293	-0.003937021	0.00037178397	-0.001953125	0.0166015625
MLH1_e7_del34to39	del34to39	AAAGGGGGCTCTGACATCTAGTGTGTGTTTTTGCTTTTCTTACTCTTTTGTTTTTCTTTTCCAGGTATTCAGTACACAATGCAGGCATTAGTTTCTCAGTTAAAAAAGTAAGTTCTTGGTTTATGGGGGATG	MLH1	MLH1_e7	ENSE00003472871	MLH1_e7	ENSE00003521968	∆6nt	∆6nt	Intron up	80.2194711351917	83.680060350936	3.4605892157443	88.7640449438202	74.4186046511628	74.3589743589744	0.0	-0.0010030568	-0.0011799932	0.0349263548851013	0.0113793015480041	0.059097067	-0.00018849969	0.0	0.021484375
MLH1_e7_C35A	C35A	AAAGGGGGCTCTGACATCTAGTGTGTGTTTTTGGAAACTCTTTTCTTACTCTTTTGTTTTTCTTTTCCAGGTATTCAGTACACAATGCAGGCATTAGTTTCTCAGTTAAAAAAGTAAGTTCTTGGTTTATGGGGGATG	MLH1	MLH1_e7	ENSE00003472871	MLH1_e7	ENSE00003521968	A	sub	Intron up	80.2194711351917	80.1147687226806	-0.104702412511104	87.3249815770081	69.1806331471136	68.8995215311005	0.0	0.00095015764	6.380677e-05	0.0146332085132598	0.0043408572673797	0.018968806	0.00029549003	0.0	-0.0029296875
MLH1_e7_del35to35	del35to35	AAAGGGGGCTCTGACATCTAGTGTGTGTTTTTGGAACTCTTTTCTTACTCTTTTGTTTTTCTTTTCCAGGTATTCAGTACACAATGCAGGCATTAGTTTCTCAGTTAAAAAAGTAAGTTCTTGGTTTATGGGGGATG	MLH1	MLH1_e7	ENSE00003472871	MLH1_e7	ENSE00003521968	∆1nt	∆1nt	Intron up	80.2194711351917	81.7308279475286	1.51135681233689	90.9952606635071	70.1863354037267	72.258064516129	0.0	0.0011658967	-0.00017979741	0.0194574445486068	0.008458137512207	0.06591828	-0.002850324	0.0	0.0166015625
MLH1_e7_C38A	C38A	AAAGGGGGCTCTGACATCTAGTGTGTGTTTTTGGCAAATCTTTTCTTACTCTTTTGTTTTTCTTTTCCAGGTATTCAGTACACAATGCAGGCATTAGTTTCTCAGTTAAAAAAGTAAGTTCTTGGTTTATGGGGGATG	MLH1	MLH1_e7	ENSE00003472871	MLH1_e7	ENSE00003521968	A	sub	Intron up	80.2194711351917	79.6508869535227	-0.568584181668996	88.1578947368421	69.3877551020408	66.6666666666667	0.0	-0.00094005466	-0.00014254451	0.002836138010025	0.0018952786922454	0.00045895576	-9.983778e-06	-0.001953125	-0.001953125
MLH1_e7_T39A	T39A	AAAGGGGGCTCTGACATCTAGTGTGTGTTTTTGGCAACACTTTTCTTACTCTTTTGTTTTTCTTTTCCAGGTATTCAGTACACAATGCAGGCATTAGTTTCTCAGTTAAAAAAGTAAGTTCTTGGTTTATGGGGGATG	MLH1	MLH1_e7	ENSE00003472871	MLH1_e7	ENSE00003521968	A	sub	Intron up	80.2194711351917	81.8302925405133	1.61082140532161	90.7692307692308	69.4444444444445	73.7704918032787	0.0	0.001200825	0.00010445714	-0.0057573914527893	0.0001589655876159	0.0071020126	0.00031644106	0.0	0.0205078125
MLH1_e7_T39C	T39C	AAAGGGGGCTCTGACATCTAGTGTGTGTTTTTGGCAACCCTTTTCTTACTCTTTTGTTTTTCTTTTCCAGGTATTCAGTACACAATGCAGGCATTAGTTTCTCAGTTAAAAAAGTAAGTTCTTGGTTTATGGGGGATG	MLH1	MLH1_e7	ENSE00003472871	MLH1_e7	ENSE00003521968	C	sub	Intron up	80.2194711351917	81.804794599257	1.5853234640653	90.5339805825243	70.8955223880597	72.0	0.0	0.0014044642	0.000112742186	0.0148249417543411	0.0043304860591888	0.027534202	0.00041669607	0.0	0.0224609375
MLH1_e7_del39to44	del39to44	AAAGGGGGCTCTGACATCTAGTGTGTGTTTTTGGCAACCTTACTCTTTTGTTTTTCTTTTCCAGGTATTCAGTACACAATGCAGGCATTAGTTTCTCAGTTAAAAAAGTAAGTTCTTGGTTTATGGGGGATG	MLH1	MLH1_e7	ENSE00003472871	MLH1_e7	ENSE00003521968	∆6nt	∆6nt	Intron up	80.2194711351917	79.7034732771975	-0.515997857994199	87.5106928999145	67.268862911796	69.6900114810563	0.0	0.0009907782	-0.0004904866	0.0031150877475738	0.00264573097229	0.08559431	-3.0010939e-05	0.0	0.05078125
MLH1_e7_del39to39	del39to39	AAAGGGGGCTCTGACATCTAGTGTGTGTTTTTGGCAACCTTTTCTTACTCTTTTGTTTTTCTTTTCCAGGTATTCAGTACACAATGCAGGCATTAGTTTCTCAGTTAAAAAAGTAAGTTCTTGGTTTATGGGGGATG	MLH1	MLH1_e7	ENSE00003472871	MLH1_e7	ENSE00003521968	∆1nt	∆1nt	Intron up	80.2194711351917	79.8794790114581	-0.339992123733601	89.5470383275261	67.0798898071625	70.4441041347626	0.0	0.003667593	0.00018176436	0.0012224316596984	0.0075519084930419	0.06939308	-0.0024000406	-0.001953125	0.044921875
MLH1_e7_T39G	T39G	AAAGGGGGCTCTGACATCTAGTGTGTGTTTTTGGCAACGCTTTTCTTACTCTTTTGTTTTTCTTTTCCAGGTATTCAGTACACAATGCAGGCATTAGTTTCTCAGTTAAAAAAGTAAGTTCTTGGTTTATGGGGGATG	MLH1	MLH1_e7	ENSE00003472871	MLH1_e7	ENSE00003521968	G	sub	Intron up	80.2194711351917	79.5923388124689	-0.627132322722801	86.4224137931035	68.957345971564	67.5438596491228	0.0	0.0013767481	0.00019454956	0.0165290832519531	0.0040335953235626	0.0066904873	0.00047919154	0.0	0.029296875
MLH1_e7_C40A	C40A	AAAGGGGGCTCTGACATCTAGTGTGTGTTTTTGGCAACTATTTTCTTACTCTTTTGTTTTTCTTTTCCAGGTATTCAGTACACAATGCAGGCATTAGTTTCTCAGTTAAAAAAGTAAGTTCTTGGTTTATGGGGGATG	MLH1	MLH1_e7	ENSE00003472871	MLH1_e7	ENSE00003521968	A	sub	Intron up	80.2194711351917	81.4789567798555	1.2594856446638	88.3211678832117	71.9806763285024	69.980879541109	0.0	0.001039952	0.0002208054	-0.0110088735818862	-0.0019339323043823	0.0060124546	0.00031468272	-0.001953125	0.0166015625
MLH1_e7_T41A	T41A	AAAGGGGGCTCTGACATCTAGTGTGTGTTTTTGGCAACTCATTTCTTACTCTTTTGTTTTTCTTTTCCAGGTATTCAGTACACAATGCAGGCATTAGTTTCTCAGTTAAAAAAGTAAGTTCTTGGTTTATGGGGGATG	MLH1	MLH1_e7	ENSE00003472871	MLH1_e7	ENSE00003521968	A	sub	Intron up	80.2194711351917	81.8530829177347	1.633611782543	87.5	67.0731707317073	75.531914893617	0.0	0.009194136	0.0015658736	0.0089513957500457	-0.0008235275745391	0.02503033	0.0007646084	0.0	0.0322265625
MLH1_e7_T41C	T41C	AAAGGGGGCTCTGACATCTAGTGTGTGTTTTTGGCAACTCCTTTCTTACTCTTTTGTTTTTCTTTTCCAGGTATTCAGTACACAATGCAGGCATTAGTTTCTCAGTTAAAAAAGTAAGTTCTTGGTTTATGGGGGATG	MLH1	MLH1_e7	ENSE00003472871	MLH1_e7	ENSE00003521968	C	sub	Intron up	80.2194711351917	82.6406525104222	2.4211813752305	91.2476722532588	72.2666666666667	73.2758620689655	0.0	0.0007457435	-2.0891428e-05	-0.0036797672510147	-8.96155834197998e-05	0.01632987	0.00036603212	0.0	0.0107421875
MLH1_e7_del41to61	del41to61	AAAGGGGGCTCTGACATCTAGTGTGTGTTTTTGGCAACTCCTTTTCCAGGTATTCAGTACACAATGCAGGCATTAGTTTCTCAGTTAAAAAAGTAAGTTCTTGGTTTATGGGGGATG	MLH1	MLH1_e7	ENSE00003472871	MLH1_e7	ENSE00003521968	∆21nt	∆21nt	Intron up	80.2194711351917	0.643676982920068	-79.5757941522716	0.119189511323004	0.103305785123967	0.170940170940171	0.0	-0.7711005	-0.8581025	-0.6941778752952814	-0.9193701967597008	-0.4931935	-0.9573444	-0.835693359375	-0.52081298828125
MLH1_e7_T41G	T41G	AAAGGGGGCTCTGACATCTAGTGTGTGTTTTTGGCAACTCGTTTCTTACTCTTTTGTTTTTCTTTTCCAGGTATTCAGTACACAATGCAGGCATTAGTTTCTCAGTTAAAAAAGTAAGTTCTTGGTTTATGGGGGATG	MLH1	MLH1_e7	ENSE00003472871	MLH1_e7	ENSE00003521968	G	sub	Intron up	80.2194711351917	80.7255231362692	0.506052001077495	87.9194630872483	70.2749140893471	69.5327102803738	0.0	0.0031339228	0.00057926774	0.0185167789459228	0.0044443309307098	0.018546715	0.00040999055	0.0	0.064453125
MLH1_e7_del41to46	del41to46	AAAGGGGGCTCTGACATCTAGTGTGTGTTTTTGGCAACTCTACTCTTTTGTTTTTCTTTTCCAGGTATTCAGTACACAATGCAGGCATTAGTTTCTCAGTTAAAAAAGTAAGTTCTTGGTTTATGGGGGATG	MLH1	MLH1_e7	ENSE00003472871	MLH1_e7	ENSE00003521968	∆6nt	∆6nt	Intron up	80.2194711351917	78.810780085983	-1.4086910492087	85.28	66.5350444225074	67.7385892116183	0.0	-0.009245843	-0.002744466	-0.0641806721687316	-0.0266073346138	0.022370413	-0.00069898367	0.0	-0.0263671875
MLH1_e7_T42A	T42A	AAAGGGGGCTCTGACATCTAGTGTGTGTTTTTGGCAACTCTATTCTTACTCTTTTGTTTTTCTTTTCCAGGTATTCAGTACACAATGCAGGCATTAGTTTCTCAGTTAAAAAAGTAAGTTCTTGGTTTATGGGGGATG	MLH1	MLH1_e7	ENSE00003472871	MLH1_e7	ENSE00003521968	A	sub	Intron up	80.2194711351917	79.6655044333833	-0.553966701808395	89.1287586738628	68.3693516699411	68.3422459893048	0.0	0.0021217763	0.0004836917	-0.0088267177343368	-0.0020904541015625	0.010648444	0.00021538138	0.0	0.0185546875
MLH1_e7_del41to43	del41to43	AAAGGGGGCTCTGACATCTAGTGTGTGTTTTTGGCAACTCTCTTACTCTTTTGTTTTTCTTTTCCAGGTATTCAGTACACAATGCAGGCATTAGTTTCTCAGTTAAAAAAGTAAGTTCTTGGTTTATGGGGGATG	MLH1	MLH1_e7	ENSE00003472871	MLH1_e7	ENSE00003521968	∆3nt	∆3nt	Intron up	80.2194711351917	82.3672013838832	2.1477302486915	88.5775862068966	71.5447154471545	73.3520336605891	0.0	-0.007629007	-0.0015889704	-0.0385376513004303	-0.0068918168544769	0.054444924	0.0010556877	0.0	-0.0126953125
MLH1_e7_T42C	T42C	AAAGGGGGCTCTGACATCTAGTGTGTGTTTTTGGCAACTCTCTTCTTACTCTTTTGTTTTTCTTTTCCAGGTATTCAGTACACAATGCAGGCATTAGTTTCTCAGTTAAAAAAGTAAGTTCTTGGTTTATGGGGGATG	MLH1	MLH1_e7	ENSE00003472871	MLH1_e7	ENSE00003521968	C	sub	Intron up	80.2194711351917	82.2331656501864	2.0136945149947	87.6168224299066	71.4060031595577	73.0897009966777	0.0	-0.002442211	-0.00056800246	-0.0124837011098861	-0.0036965906620025	-0.007492721	-8.9645386e-05	0.0	-0.0029296875
MLH1_e7_T42G	T42G	AAAGGGGGCTCTGACATCTAGTGTGTGTTTTTGGCAACTCTGTTCTTACTCTTTTGTTTTTCTTTTCCAGGTATTCAGTACACAATGCAGGCATTAGTTTCTCAGTTAAAAAAGTAAGTTCTTGGTTTATGGGGGATG	MLH1	MLH1_e7	ENSE00003472871	MLH1_e7	ENSE00003521968	G	sub	Intron up	80.2194711351917	80.2466542289476	0.0271830937559003	88.4141331142153	69.9476439790576	68.5146443514644	0.0	0.00073987246	1.3709068e-05	0.013818010687828	0.0039935708045959	0.008136794	0.0002913773	0.0	0.0380859375
MLH1_e7_T43A	T43A	AAAGGGGGCTCTGACATCTAGTGTGTGTTTTTGGCAACTCTTATCTTACTCTTTTGTTTTTCTTTTCCAGGTATTCAGTACACAATGCAGGCATTAGTTTCTCAGTTAAAAAAGTAAGTTCTTGGTTTATGGGGGATG	MLH1	MLH1_e7	ENSE00003472871	MLH1_e7	ENSE00003521968	A	sub	Intron up	80.2194711351917	80.2895175503649	0.0700464151731972	87.6744186046512	69.57928802589	68.8135593220339	0.0	0.0043543577	0.00079524517	-0.0004430562257766	-0.0008657276630401	0.03325315	0.00047692657	0.0	0.07421875
MLH1_e7_T43C	T43C	AAAGGGGGCTCTGACATCTAGTGTGTGTTTTTGGCAACTCTTCTCTTACTCTTTTGTTTTTCTTTTCCAGGTATTCAGTACACAATGCAGGCATTAGTTTCTCAGTTAAAAAAGTAAGTTCTTGGTTTATGGGGGATG	MLH1	MLH1_e7	ENSE00003472871	MLH1_e7	ENSE00003521968	C	sub	Intron up	80.2194711351917	79.6596583800389	-0.5598127551528	84.5303867403315	68.5258964143426	68.0769230769231	0.0	-0.005464494	-0.00097581744	-0.0179004818201065	-0.0052313804626464	-0.0012157708	-0.00017985702	-0.001953125	-0.005859375
MLH1_e7_del43to48	del43to48	AAAGGGGGCTCTGACATCTAGTGTGTGTTTTTGGCAACTCTTCTCTTTTGTTTTTCTTTTCCAGGTATTCAGTACACAATGCAGGCATTAGTTTCTCAGTTAAAAAAGTAAGTTCTTGGTTTATGGGGGATG	MLH1	MLH1_e7	ENSE00003472871	MLH1_e7	ENSE00003521968	∆6nt	∆6nt	Intron up	80.2194711351917	78.6445974380829	-1.5748736971088	89.0706806282723	68.0566483084186	65.5594405594406	0.0	-0.005123347	-0.002095282	-0.0583891421556472	-0.025308072566986	0.028569564	-0.0011718869	0.0	-0.0380859375
MLH1_e7_T43G	T43G	AAAGGGGGCTCTGACATCTAGTGTGTGTTTTTGGCAACTCTTGTCTTACTCTTTTGTTTTTCTTTTCCAGGTATTCAGTACACAATGCAGGCATTAGTTTCTCAGTTAAAAAAGTAAGTTCTTGGTTTATGGGGGATG	MLH1	MLH1_e7	ENSE00003472871	MLH1_e7	ENSE00003521968	G	sub	Intron up	80.2194711351917	80.0197481062347	-0.199723028957	88.6872353297036	68.2926829268293	69.5542472666106	0.0	-0.0016866028	-0.00030121207	0.0051068663597106	0.0020254850387573	0.012958512	0.00035741925	0.0	0.03125
MLH1_e7_T44A	T44A	AAAGGGGGCTCTGACATCTAGTGTGTGTTTTTGGCAACTCTTTACTTACTCTTTTGTTTTTCTTTTCCAGGTATTCAGTACACAATGCAGGCATTAGTTTCTCAGTTAAAAAAGTAAGTTCTTGGTTTATGGGGGATG	MLH1	MLH1_e7	ENSE00003472871	MLH1_e7	ENSE00003521968	A	sub	Intron up	80.2194711351917	81.2505357101411	1.0310645749494	90.1298701298701	69.672131147541	71.8038528896673	0.0	0.007712573	0.0014949441	0.0167894065380096	0.0058433413505554	0.035852745	0.0004145205	0.0	0.09765625
MLH1_e7_T44C	T44C	AAAGGGGGCTCTGACATCTAGTGTGTGTTTTTGGCAACTCTTTCCTTACTCTTTTGTTTTTCTTTTCCAGGTATTCAGTACACAATGCAGGCATTAGTTTCTCAGTTAAAAAAGTAAGTTCTTGGTTTATGGGGGATG	MLH1	MLH1_e7	ENSE00003472871	MLH1_e7	ENSE00003521968	C	sub	Intron up	80.2194711351917	82.9936631821284	2.7741920469367	88.9344262295082	73.972602739726	72.6457399103139	0.0	-0.0059895813	-0.001080364	-0.0108105838298797	-0.0038181543350219	-0.015126988	-0.00020551682	0.0	0.0
MLH1_e7_del41to41	del41to41	AAAGGGGGCTCTGACATCTAGTGTGTGTTTTTGGCAACTCTTTCTTACTCTTTTGTTTTTCTTTTCCAGGTATTCAGTACACAATGCAGGCATTAGTTTCTCAGTTAAAAAAGTAAGTTCTTGGTTTATGGGGGATG	MLH1	MLH1_e7	ENSE00003472871	MLH1_e7	ENSE00003521968	∆1nt	∆1nt	Intron up	80.2194711351917	80.1578474633915	-0.0616236718002039	87.7508650519031	68.7552921253175	69.4995278564684	0.0	0.0031285882	0.00019106269	-0.0140466392040252	0.0038413405418395	0.081685826	-0.0024878085	-0.001953125	0.03125
MLH1_e7_T44G	T44G	AAAGGGGGCTCTGACATCTAGTGTGTGTTTTTGGCAACTCTTTGCTTACTCTTTTGTTTTTCTTTTCCAGGTATTCAGTACACAATGCAGGCATTAGTTTCTCAGTTAAAAAAGTAAGTTCTTGGTTTATGGGGGATG	MLH1	MLH1_e7	ENSE00003472871	MLH1_e7	ENSE00003521968	G	sub	Intron up	80.2194711351917	79.9026668185568	-0.3168043166349	86.0	67.741935483871	69.6629213483146	0.0	-0.00012001395	8.6426735e-07	0.0106068849563598	0.0027172565460205	0.017703012	0.0002398789	0.0	0.0341796875
MLH1_e7_del43to45	del43to45	AAAGGGGGCTCTGACATCTAGTGTGTGTTTTTGGCAACTCTTTTACTCTTTTGTTTTTCTTTTCCAGGTATTCAGTACACAATGCAGGCATTAGTTTCTCAGTTAAAAAAGTAAGTTCTTGGTTTATGGGGGATG	MLH1	MLH1_e7	ENSE00003472871	MLH1_e7	ENSE00003521968	∆3nt	∆3nt	Intron up	80.2194711351917	80.1506725528783	-0.0687985823134008	85.3968253968254	65.6716417910448	72.9508196721312	0.0	-0.02197072	-0.0038709342	-0.0608038604259491	-0.0147914588451385	0.024806544	0.0006352365	0.0	-0.046875
MLH1_e7_C45A	C45A	AAAGGGGGCTCTGACATCTAGTGTGTGTTTTTGGCAACTCTTTTATTACTCTTTTGTTTTTCTTTTCCAGGTATTCAGTACACAATGCAGGCATTAGTTTCTCAGTTAAAAAAGTAAGTTCTTGGTTTATGGGGGATG	MLH1	MLH1_e7	ENSE00003472871	MLH1_e7	ENSE00003521968	A	sub	Intron up	80.2194711351917	79.860624185177	-0.358846950014702	91.4285714285714	67.5	69.364161849711	0.0	-0.010051757	-0.0017552376	-0.0364928990602493	-0.0096182525157928	-0.0024424791	-0.00036272407	-0.001953125	0.03125
MLH1_e7_T46A	T46A	AAAGGGGGCTCTGACATCTAGTGTGTGTTTTTGGCAACTCTTTTCATACTCTTTTGTTTTTCTTTTCCAGGTATTCAGTACACAATGCAGGCATTAGTTTCTCAGTTAAAAAAGTAAGTTCTTGGTTTATGGGGGATG	MLH1	MLH1_e7	ENSE00003472871	MLH1_e7	ENSE00003521968	A	sub	Intron up	80.2194711351917	77.9719444532396	-2.24752668195209	87.6806607019959	65.7453936348409	66.036036036036	0.0	-0.0031152666	-0.0007774234	-0.0150013715028762	-0.0028684139251708	0.008671477	-0.00031614304	0.0	-0.001953125
MLH1_e7_del46to66	del46to66	AAAGGGGGCTCTGACATCTAGTGTGTGTTTTTGGCAACTCTTTTCCCAGGTATTCAGTACACAATGCAGGCATTAGTTTCTCAGTTAAAAAAGTAAGTTCTTGGTTTATGGGGGATG	MLH1	MLH1_e7	ENSE00003472871	MLH1_e7	ENSE00003521968	∆21nt	∆21nt	Intron up	80.2194711351917	1.24110223002119	-78.9783689051705	0.525854513584575	0.307929176289453	0.263852242744063	0.0	-0.7674297	-0.85943973	-0.6979851722717285	-0.9242013711482286	-0.5074374	-0.9654366	-0.82763671875	-0.5211029052734375
MLH1_e7_T46C	T46C	AAAGGGGGCTCTGACATCTAGTGTGTGTTTTTGGCAACTCTTTTCCTACTCTTTTGTTTTTCTTTTCCAGGTATTCAGTACACAATGCAGGCATTAGTTTCTCAGTTAAAAAAGTAAGTTCTTGGTTTATGGGGGATG	MLH1	MLH1_e7	ENSE00003472871	MLH1_e7	ENSE00003521968	C	sub	Intron up	80.2194711351917	77.9750431222403	-2.24442801295141	85.3620955315871	68.2967959527825	63.0952380952381	0.0	-0.03481558	-0.008160025	-0.0817601233720779	-0.0233693718910217	-0.08674221	-0.0018741488	-0.00390625	-0.1201171875
MLH1_e7_del46to48	del46to48	AAAGGGGGCTCTGACATCTAGTGTGTGTTTTTGGCAACTCTTTTCCTCTTTTGTTTTTCTTTTCCAGGTATTCAGTACACAATGCAGGCATTAGTTTCTCAGTTAAAAAAGTAAGTTCTTGGTTTATGGGGGATG	MLH1	MLH1_e7	ENSE00003472871	MLH1_e7	ENSE00003521968	∆3nt	∆3nt	Intron up	80.2194711351917	79.84030421442	-0.379166920771701	87.4396135265701	66.9540229885057	70.3470031545741	0.0	-0.022484541	-0.0048310757	-0.0839144736528396	-0.0273528397083282	-0.02272071	-0.00016075373	0.0	-0.1064453125
MLH1_e7_T46G	T46G	AAAGGGGGCTCTGACATCTAGTGTGTGTTTTTGGCAACTCTTTTCGTACTCTTTTGTTTTTCTTTTCCAGGTATTCAGTACACAATGCAGGCATTAGTTTCTCAGTTAAAAAAGTAAGTTCTTGGTTTATGGGGGATG	MLH1	MLH1_e7	ENSE00003472871	MLH1_e7	ENSE00003521968	G	sub	Intron up	80.2194711351917	77.6025385543148	-2.6169325808769	85.6353591160221	64.8936170212766	65.8119658119658	0.0	-0.04547903	-0.010912031	-0.0868794322013855	-0.0263410210609436	-0.09714806	-0.0016787052	-0.00390625	-0.0703125
MLH1_e7_T47A	T47A	AAAGGGGGCTCTGACATCTAGTGTGTGTTTTTGGCAACTCTTTTCTAACTCTTTTGTTTTTCTTTTCCAGGTATTCAGTACACAATGCAGGCATTAGTTTCTCAGTTAAAAAAGTAAGTTCTTGGTTTATGGGGGATG	MLH1	MLH1_e7	ENSE00003472871	MLH1_e7	ENSE00003521968	A	sub	Intron up	80.2194711351917	79.4881075812036	-0.731363553988096	88.5783718104496	69.9844479004666	66.1949685534591	0.0	0.012323111	0.0022485256	0.0345405042171478	0.009234994649887	0.03830664	0.00060391426	0.0	0.07421875
MLH1_e7_del46to46	del46to46	AAAGGGGGCTCTGACATCTAGTGTGTGTTTTTGGCAACTCTTTTCTACTCTTTTGTTTTTCTTTTCCAGGTATTCAGTACACAATGCAGGCATTAGTTTCTCAGTTAAAAAAGTAAGTTCTTGGTTTATGGGGGATG	MLH1	MLH1_e7	ENSE00003472871	MLH1_e7	ENSE00003521968	∆1nt	∆1nt	Intron up	80.2194711351917	72.1081445359504	-8.1113265992413	74.4394618834081	59.2964824120603	55.7377049180328	0.0	-0.0312514	-0.005958736	-0.0840540081262588	-0.0268332064151763	-0.020601168	-0.0046434402	-0.00390625	-0.072265625
MLH1_e7_T47C	T47C	AAAGGGGGCTCTGACATCTAGTGTGTGTTTTTGGCAACTCTTTTCTCACTCTTTTGTTTTTCTTTTCCAGGTATTCAGTACACAATGCAGGCATTAGTTTCTCAGTTAAAAAAGTAAGTTCTTGGTTTATGGGGGATG	MLH1	MLH1_e7	ENSE00003472871	MLH1_e7	ENSE00003521968	C	sub	Intron up	80.2194711351917	80.1764930969945	-0.0429780381971945	88.3561643835617	66.6666666666667	71.7948717948718	0.0	0.001044184	9.9390745e-05	-0.007295474410057	-0.0029824078083038	0.0026421547	4.3213367e-06	-0.001953125	-0.009765625
MLH1_e7_del47to67	del47to67	AAAGGGGGCTCTGACATCTAGTGTGTGTTTTTGGCAACTCTTTTCTCAGGTATTCAGTACACAATGCAGGCATTAGTTTCTCAGTTAAAAAAGTAAGTTCTTGGTTTATGGGGGATG	MLH1	MLH1_e7	ENSE00003472871	MLH1_e7	ENSE00003521968	∆21nt	∆21nt	3'SS	80.2194711351917	0.833347386901496	-79.3861237482902	0.479233226837061	0.0	0.15552099533437	0.0	-0.8379043	-0.913635	-0.7127160597592592	-0.9438783498480916	-0.5193924	-0.9828614	-0.827880859375	-0.5210723876953125
MLH1_e7_T47G	T47G	AAAGGGGGCTCTGACATCTAGTGTGTGTTTTTGGCAACTCTTTTCTGACTCTTTTGTTTTTCTTTTCCAGGTATTCAGTACACAATGCAGGCATTAGTTTCTCAGTTAAAAAAGTAAGTTCTTGGTTTATGGGGGATG	MLH1	MLH1_e7	ENSE00003472871	MLH1_e7	ENSE00003521968	G	sub	Intron up	80.2194711351917	78.2203862172274	-1.9990849179643	87.0967741935484	64.25	68.2795698924731	0.0	0.007150948	0.0012766123	0.0177445709705352	0.0051880180835723	0.035233334	0.00028592348	0.0	0.04296875
MLH1_e7_C49A	C49A	AAAGGGGGCTCTGACATCTAGTGTGTGTTTTTGGCAACTCTTTTCTTAATCTTTTGTTTTTCTTTTCCAGGTATTCAGTACACAATGCAGGCATTAGTTTCTCAGTTAAAAAAGTAAGTTCTTGGTTTATGGGGGATG	MLH1	MLH1_e7	ENSE00003472871	MLH1_e7	ENSE00003521968	A	sub	Intron up	80.2194711351917	81.662032259652	1.4425611244603	89.7212543554007	71.8340611353712	70.7373271889401	0.0	0.00132218	0.0001770556	0.0050350278615951	0.002489686012268	0.01056312	0.0003642738	0.0	0.05859375
MLH1_e7_T50A	T50A	AAAGGGGGCTCTGACATCTAGTGTGTGTTTTTGGCAACTCTTTTCTTACACTTTTGTTTTTCTTTTCCAGGTATTCAGTACACAATGCAGGCATTAGTTTCTCAGTTAAAAAAGTAAGTTCTTGGTTTATGGGGGATG	MLH1	MLH1_e7	ENSE00003472871	MLH1_e7	ENSE00003521968	A	sub	Intron up	80.2194711351917	81.1251574649105	0.905686329718802	90.0409276944066	70.6185567010309	70.3891708967851	0.0	0.001794368	0.00022169948	0.0092996507883071	0.0034573376178741	0.02721636	0.00039806962	0.0	0.048828125
MLH1_e7_T50C	T50C	AAAGGGGGCTCTGACATCTAGTGTGTGTTTTTGGCAACTCTTTTCTTACCCTTTTGTTTTTCTTTTCCAGGTATTCAGTACACAATGCAGGCATTAGTTTCTCAGTTAAAAAAGTAAGTTCTTGGTTTATGGGGGATG	MLH1	MLH1_e7	ENSE00003472871	MLH1_e7	ENSE00003521968	C	sub	Intron up	80.2194711351917	79.4262639865309	-0.793207148660802	90.3973509933775	66.4658634538153	69.4501018329939	0.0	-0.0021546185	-0.00038579106	0.010971650481224	0.0028039813041687	0.026863217	0.00032407045	0.0	0.0380859375
MLH1_e7_del50to50	del50to50	AAAGGGGGCTCTGACATCTAGTGTGTGTTTTTGGCAACTCTTTTCTTACCTTTTGTTTTTCTTTTCCAGGTATTCAGTACACAATGCAGGCATTAGTTTCTCAGTTAAAAAAGTAAGTTCTTGGTTTATGGGGGATG	MLH1	MLH1_e7	ENSE00003472871	MLH1_e7	ENSE00003521968	∆1nt	∆1nt	Intron up	80.2194711351917	78.5200994576693	-1.6993716775224	88.0053908355795	66.6139240506329	66.6666666666667	0.0	0.0008210242	-0.00015857816	0.0110423862934112	0.0050699412822723	0.0620441	-0.0019563735	-0.001953125	0.021484375
MLH1_e7_T50G	T50G	AAAGGGGGCTCTGACATCTAGTGTGTGTTTTTGGCAACTCTTTTCTTACGCTTTTGTTTTTCTTTTCCAGGTATTCAGTACACAATGCAGGCATTAGTTTCTCAGTTAAAAAAGTAAGTTCTTGGTTTATGGGGGATG	MLH1	MLH1_e7	ENSE00003472871	MLH1_e7	ENSE00003521968	G	sub	Intron up	80.2194711351917	79.0866403544268	-1.1328307807649	88.2778581765557	67.9794520547945	66.9934640522876	0.0	-0.0008601248	-0.0002553165	0.0089369714260101	0.0023977756500244	0.01712215	0.00021129847	0.0	0.06640625
MLH1_e7_del50to70	del50to70	AAAGGGGGCTCTGACATCTAGTGTGTGTTTTTGGCAACTCTTTTCTTACGTATTCAGTACACAATGCAGGCATTAGTTTCTCAGTTAAAAAAGTAAGTTCTTGGTTTATGGGGGATG	MLH1	MLH1_e7	ENSE00003472871	MLH1_e7	ENSE00003521968	∆21nt	∆21nt	3'SS	80.2194711351917	0.537556311061215	-79.6819148241305	0.12453300124533	0.0	0.0	0.0	-0.9602301	-0.99391323	-0.7299980527277512	-0.9701342831349392	-0.5424145	-0.9929296	-0.9624000191688538	-0.5239650011062622
MLH1_e7_del50to55	del50to55	AAAGGGGGCTCTGACATCTAGTGTGTGTTTTTGGCAACTCTTTTCTTACGTTTTTCTTTTCCAGGTATTCAGTACACAATGCAGGCATTAGTTTCTCAGTTAAAAAAGTAAGTTCTTGGTTTATGGGGGATG	MLH1	MLH1_e7	ENSE00003472871	MLH1_e7	ENSE00003521968	∆6nt	∆6nt	Intron up	80.2194711351917	73.1977665453512	-7.02170458984051	80.793991416309	57.9766536964981	60.2366863905326	0.0	-0.059362054	-0.015485048	-0.0985460579395294	-0.0389643311500549	-0.11444253	-0.0071968734	-0.00390625	-0.0732421875
MLH1_e7_C51A	C51A	AAAGGGGGCTCTGACATCTAGTGTGTGTTTTTGGCAACTCTTTTCTTACTATTTTGTTTTTCTTTTCCAGGTATTCAGTACACAATGCAGGCATTAGTTTCTCAGTTAAAAAAGTAAGTTCTTGGTTTATGGGGGATG	MLH1	MLH1_e7	ENSE00003472871	MLH1_e7	ENSE00003521968	A	sub	Intron up	80.2194711351917	79.6815746273993	-0.537896507792401	87.6506024096386	72.9007633587786	64.2592592592593	0.0	-0.002025634	-0.0002823174	-0.0128914713859558	-0.0014733076095581	0.020055905	8.094311e-05	-0.00390625	0.0244140625
MLH1_e7_del52to72	del52to72	AAAGGGGGCTCTGACATCTAGTGTGTGTTTTTGGCAACTCTTTTCTTACTCATTCAGTACACAATGCAGGCATTAGTTTCTCAGTTAAAAAAGTAAGTTCTTGGTTTATGGGGGATG	MLH1	MLH1_e7	ENSE00003472871	MLH1_e7	ENSE00003521968	∆21nt	∆21nt	3'SS	80.2194711351917	0.131898191144141	-80.0875729440476	0.0	0.0	0.0	0.0	-0.95645845	-0.9931819	-0.7307616509497166	-0.970205529825762	-0.54328156	-0.993163	-0.959716796875	-0.524322509765625
MLH1_e7_T52A	T52A	AAAGGGGGCTCTGACATCTAGTGTGTGTTTTTGGCAACTCTTTTCTTACTCATTTGTTTTTCTTTTCCAGGTATTCAGTACACAATGCAGGCATTAGTTTCTCAGTTAAAAAAGTAAGTTCTTGGTTTATGGGGGATG	MLH1	MLH1_e7	ENSE00003472871	MLH1_e7	ENSE00003521968	A	sub	Intron up	80.2194711351917	80.283806498017	0.0643353628252963	91.0958904109589	63.2075471698113	74.5614035087719	0.0	-0.005010575	-0.0011163056	-0.0132296681404113	-0.0028678774833679	-0.00693886	9.599328e-05	-0.001953125	0.017578125
MLH1_e7_T52C	T52C	AAAGGGGGCTCTGACATCTAGTGTGTGTTTTTGGCAACTCTTTTCTTACTCCTTTGTTTTTCTTTTCCAGGTATTCAGTACACAATGCAGGCATTAGTTTCTCAGTTAAAAAAGTAAGTTCTTGGTTTATGGGGGATG	MLH1	MLH1_e7	ENSE00003472871	MLH1_e7	ENSE00003521968	C	sub	Intron up	80.2194711351917	78.4744198871294	-1.7450512480623	84.5553822152886	65.6488549618321	67.5889328063241	0.0	-0.003064245	-0.000543803	-0.0050929188728332	-0.0021637678146362	-0.010668561	-0.00028651953	-0.001953125	-0.005859375
MLH1_e7_T52G	T52G	AAAGGGGGCTCTGACATCTAGTGTGTGTTTTTGGCAACTCTTTTCTTACTCGTTTGTTTTTCTTTTCCAGGTATTCAGTACACAATGCAGGCATTAGTTTCTCAGTTAAAAAAGTAAGTTCTTGGTTTATGGGGGATG	MLH1	MLH1_e7	ENSE00003472871	MLH1_e7	ENSE00003521968	G	sub	Intron up	80.2194711351917	79.6669657511809	-0.552505384010804	90.293453724605	67.1597633136095	69.2737430167598	0.0	-0.0011388958	-0.00018298626	-0.0053024142980575	0.0005696415901184	-0.0049887747	0.00021144748	0.0	0.07421875
MLH1_e7_T53A	T53A	AAAGGGGGCTCTGACATCTAGTGTGTGTTTTTGGCAACTCTTTTCTTACTCTATTGTTTTTCTTTTCCAGGTATTCAGTACACAATGCAGGCATTAGTTTCTCAGTTAAAAAAGTAAGTTCTTGGTTTATGGGGGATG	MLH1	MLH1_e7	ENSE00003472871	MLH1_e7	ENSE00003521968	A	sub	Intron up	80.2194711351917	81.6255297631959	1.4060586280042	89.8132427843803	72.3628691983122	70.0680272108844	0.0	-0.0022332668	-0.00051668286	-0.0178385972976684	-0.0045046806335449	-0.01210089	-0.00020354986	-0.001953125	-0.01171875
MLH1_e7_T53C	T53C	AAAGGGGGCTCTGACATCTAGTGTGTGTTTTTGGCAACTCTTTTCTTACTCTCTTGTTTTTCTTTTCCAGGTATTCAGTACACAATGCAGGCATTAGTTTCTCAGTTAAAAAAGTAAGTTCTTGGTTTATGGGGGATG	MLH1	MLH1_e7	ENSE00003472871	MLH1_e7	ENSE00003521968	C	sub	Intron up	80.2194711351917	81.91330297902	1.6938318438283	88.728323699422	74.9140893470791	68.2170542635659	0.0	0.0024033189	0.00034981966	-0.006718173623085	-0.0013478100299835	0.0020033717	-0.00010314584	-0.001953125	0.001953125
MLH1_e7_T53G	T53G	AAAGGGGGCTCTGACATCTAGTGTGTGTTTTTGGCAACTCTTTTCTTACTCTGTTGTTTTTCTTTTCCAGGTATTCAGTACACAATGCAGGCATTAGTTTCTCAGTTAAAAAAGTAAGTTCTTGGTTTATGGGGGATG	MLH1	MLH1_e7	ENSE00003472871	MLH1_e7	ENSE00003521968	G	sub	Intron up	80.2194711351917	79.5688845096676	-0.650586625524097	88.0913539967374	68.0041152263375	68.4371807967314	0.0	0.00045964122	0.00010791421	0.0115475952625274	0.0037154257297515	0.01261279	0.0003681779	-0.001953125	0.048828125
MLH1_e7_del52to54	del52to54	AAAGGGGGCTCTGACATCTAGTGTGTGTTTTTGGCAACTCTTTTCTTACTCTGTTTTTCTTTTCCAGGTATTCAGTACACAATGCAGGCATTAGTTTCTCAGTTAAAAAAGTAAGTTCTTGGTTTATGGGGGATG	MLH1	MLH1_e7	ENSE00003472871	MLH1_e7	ENSE00003521968	∆3nt	∆3nt	Intron up	80.2194711351917	78.9100348828468	-1.3094362523449	89.2781316348195	67.0498084291188	67.3969072164949	0.0	-0.019081831	-0.0037625134	-0.0424313098192215	-0.0089102387428283	0.020204142	0.00075796247	0.0	-0.0390625
MLH1_e7_T54A	T54A	AAAGGGGGCTCTGACATCTAGTGTGTGTTTTTGGCAACTCTTTTCTTACTCTTATGTTTTTCTTTTCCAGGTATTCAGTACACAATGCAGGCATTAGTTTCTCAGTTAAAAAAGTAAGTTCTTGGTTTATGGGGGATG	MLH1	MLH1_e7	ENSE00003472871	MLH1_e7	ENSE00003521968	A	sub	Intron up	80.2194711351917	82.2081101463479	1.9886390111562	90.4231625835189	70.7774798927614	73.8095238095238	0.0	-0.0005007982	-0.00011265278	-0.0014103651046752	0.0008656382560729	-0.012603417	0.00014913082	-0.001953125	0.0087890625
MLH1_e7_T54C	T54C	AAAGGGGGCTCTGACATCTAGTGTGTGTTTTTGGCAACTCTTTTCTTACTCTTCTGTTTTTCTTTTCCAGGTATTCAGTACACAATGCAGGCATTAGTTTCTCAGTTAAAAAAGTAAGTTCTTGGTTTATGGGGGATG	MLH1	MLH1_e7	ENSE00003472871	MLH1_e7	ENSE00003521968	C	sub	Intron up	80.2194711351917	79.6655044333833	-0.553966701808395	85.7142857142857	68.9542483660131	67.5471698113208	0.0	0.002834171	0.00054860115	0.0058684796094894	-0.0011117458343505	0.021306321	0.0003323257	-0.001953125	0.001953125
MLH1_e7_T54G	T54G	AAAGGGGGCTCTGACATCTAGTGTGTGTTTTTGGCAACTCTTTTCTTACTCTTGTGTTTTTCTTTTCCAGGTATTCAGTACACAATGCAGGCATTAGTTTCTCAGTTAAAAAAGTAAGTTCTTGGTTTATGGGGGATG	MLH1	MLH1_e7	ENSE00003472871	MLH1_e7	ENSE00003521968	G	sub	Intron up	80.2194711351917	79.9084606441493	-0.311010491042396	85.4166666666667	66.8112798264642	70.4950495049505	0.0	0.0034126937	0.0006456971	0.0131250172853469	0.0032215416431427	0.026208892	0.0004005134	-0.001953125	0.0244140625
MLH1_e7_T55A	T55A	AAAGGGGGCTCTGACATCTAGTGTGTGTTTTTGGCAACTCTTTTCTTACTCTTTAGTTTTTCTTTTCCAGGTATTCAGTACACAATGCAGGCATTAGTTTCTCAGTTAAAAAAGTAAGTTCTTGGTTTATGGGGGATG	MLH1	MLH1_e7	ENSE00003472871	MLH1_e7	ENSE00003521968	A	sub	Intron up	80.2194711351917	51.7227149129762	-28.4967562222155	53.4754402224282	31.0774710596616	36.7216117216117	0.0	-0.23525625	-0.1409181	-0.1871989369392395	-0.0680085122585296	-0.2427532	-0.027604043	-0.015625	-0.26171875
MLH1_e7_del53to73	del53to73	AAAGGGGGCTCTGACATCTAGTGTGTGTTTTTGGCAACTCTTTTCTTACTCTTTCAGTACACAATGCAGGCATTAGTTTCTCAGTTAAAAAAGTAAGTTCTTGGTTTATGGGGGATG	MLH1	MLH1_e7	ENSE00003472871	MLH1_e7	ENSE00003521968	∆21nt	∆21nt	3'SS	80.2194711351917	0.369280955829256	-79.8501901793625	0.0	0.0	0.0	0.0	-0.9273174	-0.98303986	-0.7271747831255198	-0.9677406260743736	-0.53248954	-0.99043393	-0.923828125	-0.5233154296875
MLH1_e7_T55C	T55C	AAAGGGGGCTCTGACATCTAGTGTGTGTTTTTGGCAACTCTTTTCTTACTCTTTCGTTTTTCTTTTCCAGGTATTCAGTACACAATGCAGGCATTAGTTTCTCAGTTAAAAAAGTAAGTTCTTGGTTTATGGGGGATG	MLH1	MLH1_e7	ENSE00003472871	MLH1_e7	ENSE00003521968	C	sub	Intron up	80.2194711351917	82.3331110612884	2.1136399260967	84.7533632286996	72.8280961182994	71.9367588932806	0.0	-0.0037626624	-0.00084382296	-0.0127102136611938	-0.0037121474742889	-0.029376805	-0.0009201169	0.0	-0.015625
MLH1_e7_T55G	T55G	AAAGGGGGCTCTGACATCTAGTGTGTGTTTTTGGCAACTCTTTTCTTACTCTTTGGTTTTTCTTTTCCAGGTATTCAGTACACAATGCAGGCATTAGTTTCTCAGTTAAAAAAGTAAGTTCTTGGTTTATGGGGGATG	MLH1	MLH1_e7	ENSE00003472871	MLH1_e7	ENSE00003521968	G	sub	Intron up	80.2194711351917	81.148628544105	0.929157408913295	86.5069356872636	70.859872611465	70.2922077922078	0.0	-0.020799011	-0.004311979	-0.0201874524354934	-0.0057973861694335	-0.026098669	-0.0007318258	-0.001953125	-0.0361328125
MLH1_e7_del52to52	del52to52	AAAGGGGGCTCTGACATCTAGTGTGTGTTTTTGGCAACTCTTTTCTTACTCTTTGTTTTTCTTTTCCAGGTATTCAGTACACAATGCAGGCATTAGTTTCTCAGTTAAAAAAGTAAGTTCTTGGTTTATGGGGGATG	MLH1	MLH1_e7	ENSE00003472871	MLH1_e7	ENSE00003521968	∆1nt	∆1nt	Intron up	80.2194711351917	81.0601501574887	0.840679022296997	87.2374798061389	70.8835341365462	69.9588477366255	0.0	0.0010392666	-0.00012332201	-0.006327673792839	0.0052525401115417	0.043557122	-0.003041327	-0.001953125	0.0322265625
MLH1_e7_del56to76	del56to76	AAAGGGGGCTCTGACATCTAGTGTGTGTTTTTGGCAACTCTTTTCTTACTCTTTTAGTACACAATGCAGGCATTAGTTTCTCAGTTAAAAAAGTAAGTTCTTGGTTTATGGGGGATG	MLH1	MLH1_e7	ENSE00003472871	MLH1_e7	ENSE00003521968	∆21nt	∆21nt	3'SS	80.2194711351917	0.333492126820608	-79.8859790083711	0.0	0.0	0.0	0.0	-0.9562677	-0.9923483	-0.7311230138875544	-0.970141754951328	-0.54179734	-0.9930926	-0.96337890625	-0.5243072509765625
MLH1_e7_G56A	G56A	AAAGGGGGCTCTGACATCTAGTGTGTGTTTTTGGCAACTCTTTTCTTACTCTTTTATTTTTCTTTTCCAGGTATTCAGTACACAATGCAGGCATTAGTTTCTCAGTTAAAAAAGTAAGTTCTTGGTTTATGGGGGATG	MLH1	MLH1_e7	ENSE00003472871	MLH1_e7	ENSE00003521968	A	sub	Intron up	80.2194711351917	81.0379808990601	0.818509763868402	88.2747068676717	69.7722567287785	71.0021321961621	0.0	-0.004622966	-0.00081938505	-0.0195268094539642	-0.0041749477386474	-0.028984994	-0.00058308244	-0.001953125	-0.0341796875
MLH1_e7_del52to57	del52to57	AAAGGGGGCTCTGACATCTAGTGTGTGTTTTTGGCAACTCTTTTCTTACTCTTTTCTTTTCCAGGTATTCAGTACACAATGCAGGCATTAGTTTCTCAGTTAAAAAAGTAAGTTCTTGGTTTATGGGGGATG	MLH1	MLH1_e7	ENSE00003472871	MLH1_e7	ENSE00003521968	∆6nt	∆6nt	Intron up	80.2194711351917	78.1203277004521	-2.0991434347396	87.7369007803791	67.9419525065963	64.1242937853107	0.0	-0.029972315	-0.007539481	-0.0887961089611053	-0.0351640284061431	-0.08383897	-0.0038995743	-0.00390625	-0.091796875
MLH1_e7_G56C	G56C	AAAGGGGGCTCTGACATCTAGTGTGTGTTTTTGGCAACTCTTTTCTTACTCTTTTCTTTTTCTTTTCCAGGTATTCAGTACACAATGCAGGCATTAGTTTCTCAGTTAAAAAAGTAAGTTCTTGGTTTATGGGGGATG	MLH1	MLH1_e7	ENSE00003472871	MLH1_e7	ENSE00003521968	C	sub	Intron up	80.2194711351917	81.087833791037	0.868362655845301	87.7899877899878	69.3811074918567	71.6814159292035	0.0	0.0069958866	0.0012000799	0.0067100226879119	0.0022575557231903	0.0010845661	0.00026270747	-0.001953125	-0.060546875
MLH1_e7_T57A	T57A	AAAGGGGGCTCTGACATCTAGTGTGTGTTTTTGGCAACTCTTTTCTTACTCTTTTGATTTTCTTTTCCAGGTATTCAGTACACAATGCAGGCATTAGTTTCTCAGTTAAAAAAGTAAGTTCTTGGTTTATGGGGGATG	MLH1	MLH1_e7	ENSE00003472871	MLH1_e7	ENSE00003521968	A	sub	Intron up	80.2194711351917	79.4807524870904	-0.7387186481013	87.5247524752475	65.0900900900901	71.4285714285714	0.0	-0.021124631	-0.004065484	-0.0429564863443374	-0.0111611187458038	-0.051174924	-0.0011932254	-0.00390625	-0.056640625
MLH1_e7_T57C	T57C	AAAGGGGGCTCTGACATCTAGTGTGTGTTTTTGGCAACTCTTTTCTTACTCTTTTGCTTTTCTTTTCCAGGTATTCAGTACACAATGCAGGCATTAGTTTCTCAGTTAAAAAAGTAAGTTCTTGGTTTATGGGGGATG	MLH1	MLH1_e7	ENSE00003472871	MLH1_e7	ENSE00003521968	C	sub	Intron up	80.2194711351917	78.498791092837	-1.72068004235471	85.4460093896714	66.6666666666667	66.1764705882353	0.0	-0.006413847	-0.0012408495	-0.0141189396381378	-0.0037602186203002	-0.022056445	-0.0004043579	-0.001953125	-0.0400390625
MLH1_e7_del57to77	del57to77	AAAGGGGGCTCTGACATCTAGTGTGTGTTTTTGGCAACTCTTTTCTTACTCTTTTGGTACACAATGCAGGCATTAGTTTCTCAGTTAAAAAAGTAAGTTCTTGGTTTATGGGGGATG	MLH1	MLH1_e7	ENSE00003472871	MLH1_e7	ENSE00003521968	∆21nt	∆21nt	3'SS	80.2194711351917	0.138485794629194	-80.0809853405625	0.0	0.0	0.0	0.0	-0.9601717	-0.9931102	-0.7295275880023837	-0.970132699701935	-0.5421901	-0.992628	-0.967529296875	-0.5242919921875
MLH1_e7_T57G	T57G	AAAGGGGGCTCTGACATCTAGTGTGTGTTTTTGGCAACTCTTTTCTTACTCTTTTGGTTTTCTTTTCCAGGTATTCAGTACACAATGCAGGCATTAGTTTCTCAGTTAAAAAAGTAAGTTCTTGGTTTATGGGGGATG	MLH1	MLH1_e7	ENSE00003472871	MLH1_e7	ENSE00003521968	G	sub	Intron up	80.2194711351917	79.7908919244691	-0.428579210722602	82.648401826484	67.5496688741722	69.6113074204947	0.0	-0.027817339	-0.0062404573	-0.0349850356578826	-0.0102970004081726	-0.040799424	-0.0010357499	-0.00390625	-0.046875
MLH1_e7_T58A	T58A	AAAGGGGGCTCTGACATCTAGTGTGTGTTTTTGGCAACTCTTTTCTTACTCTTTTGTATTTCTTTTCCAGGTATTCAGTACACAATGCAGGCATTAGTTTCTCAGTTAAAAAAGTAAGTTCTTGGTTTATGGGGGATG	MLH1	MLH1_e7	ENSE00003472871	MLH1_e7	ENSE00003521968	A	sub	Intron up	80.2194711351917	81.0656893675185	0.846218232326801	86.6525423728814	68.5049019607843	72.6907630522088	0.0	-0.017839551	-0.0031633675	-0.0280619412660598	-0.0059743225574493	-0.022571474	-0.00068855286	-0.00390625	-0.0458984375
MLH1_e7_T58C	T58C	AAAGGGGGCTCTGACATCTAGTGTGTGTTTTTGGCAACTCTTTTCTTACTCTTTTGTCTTTCTTTTCCAGGTATTCAGTACACAATGCAGGCATTAGTTTCTCAGTTAAAAAAGTAAGTTCTTGGTTTATGGGGGATG	MLH1	MLH1_e7	ENSE00003472871	MLH1_e7	ENSE00003521968	C	sub	Intron up	80.2194711351917	77.7058519950341	-2.5136191401576	87.4407582938389	62.6959247648903	68.3501683501684	0.0	0.0002309978	1.40070915e-05	-0.0102415680885314	-0.0026163458824157	-0.0050915033	0.0001437664	-0.001953125	-0.0400390625
MLH1_e7_T58G	T58G	AAAGGGGGCTCTGACATCTAGTGTGTGTTTTTGGCAACTCTTTTCTTACTCTTTTGTGTTTCTTTTCCAGGTATTCAGTACACAATGCAGGCATTAGTTTCTCAGTTAAAAAAGTAAGTTCTTGGTTTATGGGGGATG	MLH1	MLH1_e7	ENSE00003472871	MLH1_e7	ENSE00003521968	G	sub	Intron up	80.2194711351917	80.2595205988169	0.0400494636252025	88.6456908344733	69.204152249135	69.2170818505338	0.0	-0.003683567	-0.0007098019	-0.0111613571643829	-0.0030093193054199	-0.013453603	-0.00021725893	-0.001953125	-0.025390625
MLH1_e7_del58to78	del58to78	AAAGGGGGCTCTGACATCTAGTGTGTGTTTTTGGCAACTCTTTTCTTACTCTTTTGTTACACAATGCAGGCATTAGTTTCTCAGTTAAAAAAGTAAGTTCTTGGTTTATGGGGGATG	MLH1	MLH1_e7	ENSE00003472871	MLH1_e7	ENSE00003521968	∆21nt	∆21nt	3'SS	80.2194711351917	0.227000240028665	-79.992470895163	0.0	0.0	0.0	0.0	-0.9472579	-0.9890357	-0.7301580552011728	-0.9700573761947452	-0.54261225	-0.99283135	-0.963623046875	-0.5245513916015625
MLH1_e7_T59A	T59A	AAAGGGGGCTCTGACATCTAGTGTGTGTTTTTGGCAACTCTTTTCTTACTCTTTTGTTATTCTTTTCCAGGTATTCAGTACACAATGCAGGCATTAGTTTCTCAGTTAAAAAAGTAAGTTCTTGGTTTATGGGGGATG	MLH1	MLH1_e7	ENSE00003472871	MLH1_e7	ENSE00003521968	A	sub	Intron up	80.2194711351917	80.1420600839409	-0.0774110512507975	88.0254777070064	69.2307692307692	68.8405797101449	0.0	-0.03100583	-0.0075758994	-0.0527221858501434	-0.0121346116065979	-0.04599689	-0.0010870397	-0.001953125	-0.0419921875
MLH1_e7_T59C	T59C	AAAGGGGGCTCTGACATCTAGTGTGTGTTTTTGGCAACTCTTTTCTTACTCTTTTGTTCTTCTTTTCCAGGTATTCAGTACACAATGCAGGCATTAGTTTCTCAGTTAAAAAAGTAAGTTCTTGGTTTATGGGGGATG	MLH1	MLH1_e7	ENSE00003472871	MLH1_e7	ENSE00003521968	C	sub	Intron up	80.2194711351917	80.7325402071503	0.513069071958605	88.2352941176471	71.0526315789474	68.3453237410072	0.0	-0.004453331	-0.00095388293	-0.024721086025238	-0.007951021194458	-0.026940495	-0.0002773404	-0.001953125	-0.0341796875
MLH1_e7_del57to59	del57to59	AAAGGGGGCTCTGACATCTAGTGTGTGTTTTTGGCAACTCTTTTCTTACTCTTTTGTTCTTTTCCAGGTATTCAGTACACAATGCAGGCATTAGTTTCTCAGTTAAAAAAGTAAGTTCTTGGTTTATGGGGGATG	MLH1	MLH1_e7	ENSE00003472871	MLH1_e7	ENSE00003521968	∆3nt	∆3nt	Intron up	80.2194711351917	79.6362616518222	-0.583209483369496	89.9014778325123	67.862969004894	68.7160940325497	0.0	-0.05573812	-0.011987746	-0.0873457938432693	-0.0207612812519073	-0.044459417	-6.735325e-05	-0.001953125	-0.09375
MLH1_e7_T59G	T59G	AAAGGGGGCTCTGACATCTAGTGTGTGTTTTTGGCAACTCTTTTCTTACTCTTTTGTTGTTCTTTTCCAGGTATTCAGTACACAATGCAGGCATTAGTTTCTCAGTTAAAAAAGTAAGTTCTTGGTTTATGGGGGATG	MLH1	MLH1_e7	ENSE00003472871	MLH1_e7	ENSE00003521968	G	sub	Intron up	80.2194711351917	82.8082466663537	2.588775531162	90.0917431192661	73.7327188940092	72.3192019950125	0.0	-0.030987501	-0.007317096	-0.0409238040447235	-0.0086705088615417	-0.04165508	-0.0006725788	-0.00390625	-0.0068359375
MLH1_e7_T60A	T60A	AAAGGGGGCTCTGACATCTAGTGTGTGTTTTTGGCAACTCTTTTCTTACTCTTTTGTTTATCTTTTCCAGGTATTCAGTACACAATGCAGGCATTAGTTTCTCAGTTAAAAAAGTAAGTTCTTGGTTTATGGGGGATG	MLH1	MLH1_e7	ENSE00003472871	MLH1_e7	ENSE00003521968	A	sub	Intron up	80.2194711351917	79.4836947594908	-0.735776375700903	88.7096774193548	68.9486552567237	67.0184696569921	0.0	-0.019625366	-0.0042087436	-0.0355694741010665	-0.0091842710971832	-0.03695093	-0.00082436204	-0.001953125	-0.001953125
MLH1_e7_del60to80	del60to80	AAAGGGGGCTCTGACATCTAGTGTGTGTTTTTGGCAACTCTTTTCTTACTCTTTTGTTTCACAATGCAGGCATTAGTTTCTCAGTTAAAAAAGTAAGTTCTTGGTTTATGGGGGATG	MLH1	MLH1_e7	ENSE00003472871	MLH1_e7	ENSE00003521968	∆21nt	∆21nt	3'SS	80.2194711351917	0.318773787570853	-79.9006973476209	0.0	0.0	0.0	0.0	-0.9149692	-0.9722824	-0.724688614718616	-0.9661811226978898	-0.53632426	-0.99096286	-0.9453125	-0.5238189697265625
MLH1_e7_T60C	T60C	AAAGGGGGCTCTGACATCTAGTGTGTGTTTTTGGCAACTCTTTTCTTACTCTTTTGTTTCTCTTTTCCAGGTATTCAGTACACAATGCAGGCATTAGTTTCTCAGTTAAAAAAGTAAGTTCTTGGTTTATGGGGGATG	MLH1	MLH1_e7	ENSE00003472871	MLH1_e7	ENSE00003521968	C	sub	Intron up	80.2194711351917	79.1670961808187	-1.052374954373	87.4698795180723	64.6103896103896	71.1026615969582	0.0	-0.00078198314	-0.0002539456	-0.0105917453765869	-0.0029275715351104	-0.008581281	-0.00012362003	-0.001953125	-0.0263671875
MLH1_e7_T60G	T60G	AAAGGGGGCTCTGACATCTAGTGTGTGTTTTTGGCAACTCTTTTCTTACTCTTTTGTTTGTCTTTTCCAGGTATTCAGTACACAATGCAGGCATTAGTTTCTCAGTTAAAAAAGTAAGTTCTTGGTTTATGGGGGATG	MLH1	MLH1_e7	ENSE00003472871	MLH1_e7	ENSE00003521968	G	sub	Intron up	80.2194711351917	78.6885011930372	-1.5309699421545	87.9014189693801	66.852886405959	67.0030272452069	0.0	-0.014038354	-0.0024411082	-0.0253207683563232	-0.0053687989711761	-0.026676968	-0.00059092045	-0.001953125	-0.01953125
MLH1_e7_del61to81	del61to81	AAAGGGGGCTCTGACATCTAGTGTGTGTTTTTGGCAACTCTTTTCTTACTCTTTTGTTTTACAATGCAGGCATTAGTTTCTCAGTTAAAAAAGTAAGTTCTTGGTTTATGGGGGATG	MLH1	MLH1_e7	ENSE00003472871	MLH1_e7	ENSE00003521968	∆21nt	∆21nt	3'SS	80.2194711351917	0.258896277938101	-79.9605748572536	0.0	0.0	0.0	0.0	-0.91615117	-0.97176033	-0.7250527171418071	-0.9652842693030834	-0.53733546	-0.9909123	-0.94970703125	-0.5241241455078125
MLH1_e7_T61A	T61A	AAAGGGGGCTCTGACATCTAGTGTGTGTTTTTGGCAACTCTTTTCTTACTCTTTTGTTTTACTTTTCCAGGTATTCAGTACACAATGCAGGCATTAGTTTCTCAGTTAAAAAAGTAAGTTCTTGGTTTATGGGGGATG	MLH1	MLH1_e7	ENSE00003472871	MLH1_e7	ENSE00003521968	A	sub	Intron up	80.2194711351917	80.0917646605612	-0.127706474630496	86.0641891891892	71.3062098501071	66.547192353644	0.0	-0.049590647	-0.011301011	-0.0720388442277908	-0.0195266604423522	-0.07998951	-0.0016485751	-0.00390625	-0.0771484375
MLH1_e7_del57to62	del57to62	AAAGGGGGCTCTGACATCTAGTGTGTGTTTTTGGCAACTCTTTTCTTACTCTTTTGTTTTCCAGGTATTCAGTACACAATGCAGGCATTAGTTTCTCAGTTAAAAAAGTAAGTTCTTGGTTTATGGGGGATG	MLH1	MLH1_e7	ENSE00003472871	MLH1_e7	ENSE00003521968	∆6nt	∆6nt	Intron up	80.2194711351917	76.7654107906374	-3.4540603445543	86.0518292682927	63.1154879140555	65.2502360717658	0.0	-0.05504158	-0.013908118	-0.104218453168869	-0.0403675436973571	-0.06318937	-0.003669858	-0.00390625	-0.0712890625
MLH1_e7_T61C	T61C	AAAGGGGGCTCTGACATCTAGTGTGTGTTTTTGGCAACTCTTTTCTTACTCTTTTGTTTTCCTTTTCCAGGTATTCAGTACACAATGCAGGCATTAGTTTCTCAGTTAAAAAAGTAAGTTCTTGGTTTATGGGGGATG	MLH1	MLH1_e7	ENSE00003472871	MLH1_e7	ENSE00003521968	C	sub	Intron up	80.2194711351917	81.0919836589352	0.872512523743496	88.8068880688807	69.6649029982363	71.2374581939799	0.0	-0.022100538	-0.004326999	-0.0314449518918991	-0.0077847242355346	-0.031765103	-0.0009802878	-0.00390625	-0.015625
MLH1_e7_del57to57	del57to57	AAAGGGGGCTCTGACATCTAGTGTGTGTTTTTGGCAACTCTTTTCTTACTCTTTTGTTTTCTTTTCCAGGTATTCAGTACACAATGCAGGCATTAGTTTCTCAGTTAAAAAAGTAAGTTCTTGGTTTATGGGGGATG	MLH1	MLH1_e7	ENSE00003472871	MLH1_e7	ENSE00003521968	∆1nt	∆1nt	Intron up	80.2194711351917	80.9365814388725	0.717110303680801	85.3658536585366	67.6844783715013	73.1506849315069	0.0	-0.005989641	-0.0014370084	-0.0163512974977493	0.0026976466178894	0.039888367	-0.0028651953	-0.001953125	0.0087890625
MLH1_e7_T61G	T61G	AAAGGGGGCTCTGACATCTAGTGTGTGTTTTTGGCAACTCTTTTCTTACTCTTTTGTTTTGCTTTTCCAGGTATTCAGTACACAATGCAGGCATTAGTTTCTCAGTTAAAAAAGTAAGTTCTTGGTTTATGGGGGATG	MLH1	MLH1_e7	ENSE00003472871	MLH1_e7	ENSE00003521968	G	sub	Intron up	80.2194711351917	78.6445974380829	-1.5748736971088	87.1028037383178	68.1974741676234	65.3944020356234	0.0	-0.041181743	-0.0091634095	-0.0553713589906692	-0.0127946436405181	-0.058536872	-0.0009201765	-0.00390625	-0.0498046875
MLH1_e7_C62A	C62A	AAAGGGGGCTCTGACATCTAGTGTGTGTTTTTGGCAACTCTTTTCTTACTCTTTTGTTTTTATTTTCCAGGTATTCAGTACACAATGCAGGCATTAGTTTCTCAGTTAAAAAAGTAAGTTCTTGGTTTATGGGGGATG	MLH1	MLH1_e7	ENSE00003472871	MLH1_e7	ENSE00003521968	A	sub	Intron up	80.2194711351917	80.345134900141	0.125663764949302	88.5630498533724	65.5063291139241	74.2307692307692	0.0	-0.021884382	-0.0042574704	-0.0290205478668212	-0.0052469968795776	-0.02583687	-0.00074467063	-0.00390625	-0.0234375
MLH1_e7_del62to82	del62to82	AAAGGGGGCTCTGACATCTAGTGTGTGTTTTTGGCAACTCTTTTCTTACTCTTTTGTTTTTCAATGCAGGCATTAGTTTCTCAGTTAAAAAAGTAAGTTCTTGGTTTATGGGGGATG	MLH1	MLH1_e7	ENSE00003472871	MLH1_e7	ENSE00003521968	∆21nt	∆21nt	3'SS	80.2194711351917	0.173302886640449	-80.0461682485513	0.0	0.0	0.0	0.0	-0.86086655	-0.9126443	-0.7093757800757885	-0.9352695532143116	-0.52585703	-0.97002053	-0.8681640625	-0.52197265625
MLH1_e7_del62to67	del62to67	AAAGGGGGCTCTGACATCTAGTGTGTGTTTTTGGCAACTCTTTTCTTACTCTTTTGTTTTTCAGGTATTCAGTACACAATGCAGGCATTAGTTTCTCAGTTAAAAAAGTAAGTTCTTGGTTTATGGGGGATG	MLH1	MLH1_e7	ENSE00003472871	MLH1_e7	ENSE00003521968	∆6nt	∆6nt	3'SS	80.2194711351917	77.5617459238107	-2.657725211381	86.3636363636364	64.3048128342246	66.2937062937063	0.0	-0.041114837	-0.010740757	-0.0962378978729248	-0.0370495915412902	-0.056565747	-0.0038521886	-0.00390625	-0.04296875
MLH1_e7_T63A	T63A	AAAGGGGGCTCTGACATCTAGTGTGTGTTTTTGGCAACTCTTTTCTTACTCTTTTGTTTTTCATTTCCAGGTATTCAGTACACAATGCAGGCATTAGTTTCTCAGTTAAAAAAGTAAGTTCTTGGTTTATGGGGGATG	MLH1	MLH1_e7	ENSE00003472871	MLH1_e7	ENSE00003521968	A	sub	Intron up	80.2194711351917	82.038593398356	1.8191222631643	88.2191780821918	70.3636363636364	73.6202057998129	0.0	-0.03605154	-0.009016633	-0.0635421872138977	-0.0151068866252899	-0.07434112	-0.0012944341	-0.00390625	-0.0283203125
MLH1_e7_T63C	T63C	AAAGGGGGCTCTGACATCTAGTGTGTGTTTTTGGCAACTCTTTTCTTACTCTTTTGTTTTTCCTTTCCAGGTATTCAGTACACAATGCAGGCATTAGTTTCTCAGTTAAAAAAGTAAGTTCTTGGTTTATGGGGGATG	MLH1	MLH1_e7	ENSE00003472871	MLH1_e7	ENSE00003521968	C	sub	Intron up	80.2194711351917	78.8875069263682	-1.3319642088235	86.927374301676	67.9767103347889	66.3446054750403	0.0	-0.014070213	-0.002568096	-0.0215021222829818	-0.0028598606586456	-0.030082569	-0.00081294775	0.0	-0.0283203125
MLH1_e7_T63G	T63G	AAAGGGGGCTCTGACATCTAGTGTGTGTTTTTGGCAACTCTTTTCTTACTCTTTTGTTTTTCGTTTCCAGGTATTCAGTACACAATGCAGGCATTAGTTTCTCAGTTAAAAAAGTAAGTTCTTGGTTTATGGGGGATG	MLH1	MLH1_e7	ENSE00003472871	MLH1_e7	ENSE00003521968	G	sub	Intron up	80.2194711351917	79.6333356528327	-0.586135482358996	87.4429223744292	68.0365296803653	68.6475409836066	0.0	-0.039566517	-0.009326279	-0.0518199801445007	-0.0118837654590606	-0.054371744	-0.0008222461	-0.001953125	0.0068359375
MLH1_e7_del64to84	del64to84	AAAGGGGGCTCTGACATCTAGTGTGTGTTTTTGGCAACTCTTTTCTTACTCTTTTGTTTTTCTATGCAGGCATTAGTTTCTCAGTTAAAAAAGTAAGTTCTTGGTTTATGGGGGATG	MLH1	MLH1_e7	ENSE00003472871	MLH1_e7	ENSE00003521968	∆21nt	∆21nt	3'SS	80.2194711351917	0.142998932356103	-80.0764722028356	0.0	0.0	0.0	0.0	-0.8405236	-0.87549514	-0.69632638245821	-0.8984936028718948	-0.50742686	-0.93123835	-0.837890625	-0.52032470703125
MLH1_e7_T64A	T64A	AAAGGGGGCTCTGACATCTAGTGTGTGTTTTTGGCAACTCTTTTCTTACTCTTTTGTTTTTCTATTCCAGGTATTCAGTACACAATGCAGGCATTAGTTTCTCAGTTAAAAAAGTAAGTTCTTGGTTTATGGGGGATG	MLH1	MLH1_e7	ENSE00003472871	MLH1_e7	ENSE00003521968	A	sub	Intron up	80.2194711351917	79.2888332894885	-0.930637845703197	86.4556962025316	66.6165413533835	69.0821256038647	0.0	-0.019889027	-0.004478365	-0.0417404025793075	-0.0089874863624572	-0.054433256	-0.0014139414	-0.001953125	-0.025390625
MLH1_e7_del63to65	del63to65	AAAGGGGGCTCTGACATCTAGTGTGTGTTTTTGGCAACTCTTTTCTTACTCTTTTGTTTTTCTCCAGGTATTCAGTACACAATGCAGGCATTAGTTTCTCAGTTAAAAAAGTAAGTTCTTGGTTTATGGGGGATG	MLH1	MLH1_e7	ENSE00003472871	MLH1_e7	ENSE00003521968	∆3nt	∆3nt	Intron up	80.2194711351917	73.3126462136746	-6.9068249215171	76.3779527559055	60.0352112676056	58.6206896551724	0.0	-0.11752105	-0.030951262	-0.142273873090744	-0.0432436168193817	-0.13149533	-0.0033410788	-0.00390625	-0.119140625
MLH1_e7_T64C	T64C	AAAGGGGGCTCTGACATCTAGTGTGTGTTTTTGGCAACTCTTTTCTTACTCTTTTGTTTTTCTCTTCCAGGTATTCAGTACACAATGCAGGCATTAGTTTCTCAGTTAAAAAAGTAAGTTCTTGGTTTATGGGGGATG	MLH1	MLH1_e7	ENSE00003472871	MLH1_e7	ENSE00003521968	C	sub	Intron up	80.2194711351917	81.483040422617	1.2635692874253	88.0708294501398	71.6157205240175	70.4663212435233	0.0	5.1259995e-05	-9.396672e-05	-0.0033767372369766	-0.0028329193592071	0.0057646334	0.00019067526	-0.001953125	0.001953125
MLH1_e7_del64to69	del64to69	AAAGGGGGCTCTGACATCTAGTGTGTGTTTTTGGCAACTCTTTTCTTACTCTTTTGTTTTTCTGGTATTCAGTACACAATGCAGGCATTAGTTTCTCAGTTAAAAAAGTAAGTTCTTGGTTTATGGGGGATG	MLH1	MLH1_e7	ENSE00003472871	MLH1_e7	ENSE00003521968	∆6nt	∆6nt	3'SS	80.2194711351917	0.661277085033669	-79.558194050158	0.277264325323475	0.0821018062397373	0.0863557858376511	0.0	-0.9623222	-0.9817802	-0.7283344249487982	-0.966698723129184	-0.5446222	-0.99135625	-0.9384723603725432	-0.5233736485242844
MLH1_e7_T64G	T64G	AAAGGGGGCTCTGACATCTAGTGTGTGTTTTTGGCAACTCTTTTCTTACTCTTTTGTTTTTCTGTTCCAGGTATTCAGTACACAATGCAGGCATTAGTTTCTCAGTTAAAAAAGTAAGTTCTTGGTTTATGGGGGATG	MLH1	MLH1_e7	ENSE00003472871	MLH1_e7	ENSE00003521968	G	sub	Intron up	80.2194711351917	78.1665496289989	-2.0529215061928	89.0532544378698	65.5430711610487	66.6666666666667	0.0	-0.02200982	-0.005735427	-0.0308094918727874	-0.0097432434558868	-0.03558387	-0.00065529346	-0.001953125	-0.00390625
MLH1_e7_T65A	T65A	AAAGGGGGCTCTGACATCTAGTGTGTGTTTTTGGCAACTCTTTTCTTACTCTTTTGTTTTTCTTATCCAGGTATTCAGTACACAATGCAGGCATTAGTTTCTCAGTTAAAAAAGTAAGTTCTTGGTTTATGGGGGATG	MLH1	MLH1_e7	ENSE00003472871	MLH1_e7	ENSE00003521968	A	sub	Intron up	80.2194711351917	75.0434935435831	-5.17597759160861	84.4647519582246	58.0893682588598	65.6301145662848	0.0	-0.11008242	-0.036224633	-0.14202781021595	-0.0427373647689819	-0.1965047	-0.005804628	-0.00390625	-0.1025390625
MLH1_e7_del65to67	del65to67	AAAGGGGGCTCTGACATCTAGTGTGTGTTTTTGGCAACTCTTTTCTTACTCTTTTGTTTTTCTTCAGGTATTCAGTACACAATGCAGGCATTAGTTTCTCAGTTAAAAAAGTAAGTTCTTGGTTTATGGGGGATG	MLH1	MLH1_e7	ENSE00003472871	MLH1_e7	ENSE00003521968	∆3nt	∆3nt	3'SS	80.2194711351917	67.6227106981505	-12.5967604370412	75.7756563245824	51.6220028208745	52.0	0.0	-0.15954405	-0.054062903	-0.1921628713607788	-0.0669593811035156	-0.19940966	-0.0060467124	-0.00390625	-0.16796875
MLH1_e7_T65C	T65C	AAAGGGGGCTCTGACATCTAGTGTGTGTTTTTGGCAACTCTTTTCTTACTCTTTTGTTTTTCTTCTCCAGGTATTCAGTACACAATGCAGGCATTAGTTTCTCAGTTAAAAAAGTAAGTTCTTGGTTTATGGGGGATG	MLH1	MLH1_e7	ENSE00003472871	MLH1_e7	ENSE00003521968	C	sub	Intron up	80.2194711351917	78.7957117243161	-1.4237594108756	88.3561643835617	68.75	65.3992395437262	0.0	-0.024484515	-0.0051188767	-0.0545241236686706	-0.0133833587169647	-0.08829744	-0.0014342964	-0.00390625	-0.0380859375
MLH1_e7_del65to70	del65to70	AAAGGGGGCTCTGACATCTAGTGTGTGTTTTTGGCAACTCTTTTCTTACTCTTTTGTTTTTCTTGTATTCAGTACACAATGCAGGCATTAGTTTCTCAGTTAAAAAAGTAAGTTCTTGGTTTATGGGGGATG	MLH1	MLH1_e7	ENSE00003472871	MLH1_e7	ENSE00003521968	∆6nt	∆6nt	3'SS	80.2194711351917	0.638791670175634	-79.5806794650161	0.0	0.0	0.141442715700141	0.0	-0.9570695	-0.9650497	-0.7227721199573125	-0.9565184634992364	-0.5356072	-0.9703175	-0.8989250957965851	-0.5219109132885933
MLH1_e7_T65G	T65G	AAAGGGGGCTCTGACATCTAGTGTGTGTTTTTGGCAACTCTTTTCTTACTCTTTTGTTTTTCTTGTCCAGGTATTCAGTACACAATGCAGGCATTAGTTTCTCAGTTAAAAAAGTAAGTTCTTGGTTTATGGGGGATG	MLH1	MLH1_e7	ENSE00003472871	MLH1_e7	ENSE00003521968	G	sub	Intron up	80.2194711351917	72.9314664023089	-7.2880047328828	79.5226130653266	58.3684950773558	59.271523178808	0.0	-0.11534202	-0.037505805	-0.1432147920131683	-0.0404112935066223	-0.19066511	-0.0038160384	-0.00390625	-0.1064453125
MLH1_e7_T66A	T66A	AAAGGGGGCTCTGACATCTAGTGTGTGTTTTTGGCAACTCTTTTCTTACTCTTTTGTTTTTCTTTACCAGGTATTCAGTACACAATGCAGGCATTAGTTTCTCAGTTAAAAAAGTAAGTTCTTGGTTTATGGGGGATG	MLH1	MLH1_e7	ENSE00003472871	MLH1_e7	ENSE00003521968	A	sub	Intron up	80.2194711351917	79.0224103864759	-1.19706074871579	83.9779005524862	68.0981595092025	66.5492957746479	0.0	-0.08076954	-0.02462262	-0.1039079427719116	-0.028091937303543	-0.17239615	-0.006344527	-0.005859375	-0.0908203125
MLH1_e7_del66to68	del66to68	AAAGGGGGCTCTGACATCTAGTGTGTGTTTTTGGCAACTCTTTTCTTACTCTTTTGTTTTTCTTTAGGTATTCAGTACACAATGCAGGCATTAGTTTCTCAGTTAAAAAAGTAAGTTCTTGGTTTATGGGGGATG	MLH1	MLH1_e7	ENSE00003472871	MLH1_e7	ENSE00003521968	∆3nt	∆3nt	3'SS	80.2194711351917	73.0079756671928	-7.2114954679989	76.4204545454546	59.3220338983051	58.2278481012658	0.0	-0.21071354	-0.07272154	-0.1835885792970657	-0.0592062473297119	-0.21078283	-0.010662109	-0.00390625	-0.2001953125
MLH1_e7_del63to63	del63to63	AAAGGGGGCTCTGACATCTAGTGTGTGTTTTTGGCAACTCTTTTCTTACTCTTTTGTTTTTCTTTCCAGGTATTCAGTACACAATGCAGGCATTAGTTTCTCAGTTAAAAAAGTAAGTTCTTGGTTTATGGGGGATG	MLH1	MLH1_e7	ENSE00003472871	MLH1_e7	ENSE00003521968	∆1nt	∆1nt	Intron up	80.2194711351917	79.7486747270887	-0.470796408103003	88.6561954624782	66.0804020100503	71.0382513661202	0.0	-0.01597321	-0.002997011	-0.0321895629167556	-0.0008220970630645	0.01577714	-0.001706779	-0.001953125	-0.001953125
MLH1_e7_T66C	T66C	AAAGGGGGCTCTGACATCTAGTGTGTGTTTTTGGCAACTCTTTTCTTACTCTTTTGTTTTTCTTTCCCAGGTATTCAGTACACAATGCAGGCATTAGTTTCTCAGTTAAAAAAGTAAGTTCTTGGTTTATGGGGGATG	MLH1	MLH1_e7	ENSE00003472871	MLH1_e7	ENSE00003521968	C	sub	Intron up	80.2194711351917	78.7534786535255	-1.4659924816662	87.2	66.9767441860465	67.0120898100173	0.0	-0.031354845	-0.0069949925	-0.0506928712129592	-0.0127542614936828	-0.07907167	-0.0014104545	-0.00390625	-0.0478515625
MLH1_e7_del65to85	del65to85	AAAGGGGGCTCTGACATCTAGTGTGTGTTTTTGGCAACTCTTTTCTTACTCTTTTGTTTTTCTTTGCAGGCATTAGTTTCTCAGTTAAAAAAGTAAGTTCTTGGTTTATGGGGGATG	MLH1	MLH1_e7	ENSE00003472871	MLH1_e7	ENSE00003521968	∆21nt	∆21nt	3'SS	80.2194711351917	0.592398139858748	-79.627072995333	0.0	0.0	0.0	0.0	-0.6208021	-0.58415043	-0.5493052005767822	-0.6113276779651642	-0.40208977	-0.53093755	-0.517578125	-0.44921875
MLH1_e7_T66G	T66G	AAAGGGGGCTCTGACATCTAGTGTGTGTTTTTGGCAACTCTTTTCTTACTCTTTTGTTTTTCTTTGCCAGGTATTCAGTACACAATGCAGGCATTAGTTTCTCAGTTAAAAAAGTAAGTTCTTGGTTTATGGGGGATG	MLH1	MLH1_e7	ENSE00003472871	MLH1_e7	ENSE00003521968	G	sub	Intron up	80.2194711351917	79.873678933365	-0.3457922018267	83.8550247116969	68.8888888888889	68.4630738522954	0.0	-0.09227985	-0.028867275	-0.1010136306285858	-0.0288997888565063	-0.17705722	-0.0049627423	-0.00390625	-0.09765625
MLH1_e7_C67A	C67A	AAAGGGGGCTCTGACATCTAGTGTGTGTTTTTGGCAACTCTTTTCTTACTCTTTTGTTTTTCTTTTACAGGTATTCAGTACACAATGCAGGCATTAGTTTCTCAGTTAAAAAAGTAAGTTCTTGGTTTATGGGGGATG	MLH1	MLH1_e7	ENSE00003472871	MLH1_e7	ENSE00003521968	A	sub	3'SS	80.2194711351917	81.3875740680998	1.1681029329081	87.1345029239766	72.9216152019003	68.8144329896907	0.0	0.0031893253	0.0007392168	0.0062928348779678	0.003348171710968	0.024132937	0.00014409423	-0.001953125	0.0263671875
MLH1_e7_del66to71	del66to71	AAAGGGGGCTCTGACATCTAGTGTGTGTTTTTGGCAACTCTTTTCTTACTCTTTTGTTTTTCTTTTATTCAGTACACAATGCAGGCATTAGTTTCTCAGTTAAAAAAGTAAGTTCTTGGTTTATGGGGGATG	MLH1	MLH1_e7	ENSE00003472871	MLH1_e7	ENSE00003521968	∆6nt	∆6nt	3'SS	80.2194711351917	0.253365387410837	-79.9661057477809	0.0	0.0	0.0	0.0	-0.9177655	-0.85772204	-0.6956962198019028	-0.8874373249709606	-0.5146428	-0.75010234	-0.78125	-0.519287109375
MLH1_e7_C68A	C68A	AAAGGGGGCTCTGACATCTAGTGTGTGTTTTTGGCAACTCTTTTCTTACTCTTTTGTTTTTCTTTTCAAGGTATTCAGTACACAATGCAGGCATTAGTTTCTCAGTTAAAAAAGTAAGTTCTTGGTTTATGGGGGATG	MLH1	MLH1_e7	ENSE00003472871	MLH1_e7	ENSE00003521968	A	sub	3'SS	80.2194711351917	75.9759318666655	-4.2435392685262	81.3688212927757	63.5371179039301	62.4113475177305	0.0	-0.14169973	-0.057985574	-0.135535828769207	-0.0448146760463714	-0.21388748	-0.0074644387	-0.005859375	-0.130859375
MLH1_e7_del67to87	del67to87	AAAGGGGGCTCTGACATCTAGTGTGTGTTTTTGGCAACTCTTTTCTTACTCTTTTGTTTTTCTTTTCAGGCATTAGTTTCTCAGTTAAAAAAGTAAGTTCTTGGTTTATGGGGGATG	MLH1	MLH1_e7	ENSE00003472871	MLH1_e7	ENSE00003521968	∆21nt	∆21nt	3'SS	80.2194711351917	0.350679932900524	-79.8687912022912	0.0	0.0	0.0	0.0	-0.66603446	-0.6378128	-0.5844405591487885	-0.6651422679424286	-0.42243257	-0.55436873	-0.548828125	-0.4833984375
MLH1_e7_del67to67	del67to67	AAAGGGGGCTCTGACATCTAGTGTGTGTTTTTGGCAACTCTTTTCTTACTCTTTTGTTTTTCTTTTCAGGTATTCAGTACACAATGCAGGCATTAGTTTCTCAGTTAAAAAAGTAAGTTCTTGGTTTATGGGGGATG	MLH1	MLH1_e7	ENSE00003472871	MLH1_e7	ENSE00003521968	∆1nt	∆1nt	3'SS	80.2194711351917	83.7820545276091	3.5625833924174	90.7775768535262	76.2222222222222	72.75	0.0	-0.013239235	-0.0024543405	-0.0312469899654388	0.0023051500320434	0.032490492	-0.0021059215	-0.001953125	-0.0009765625
MLH1_e7_G70A	G70A	AAAGGGGGCTCTGACATCTAGTGTGTGTTTTTGGCAACTCTTTTCTTACTCTTTTGTTTTTCTTTTCCAAGTATTCAGTACACAATGCAGGCATTAGTTTCTCAGTTAAAAAAGTAAGTTCTTGGTTTATGGGGGATG	MLH1	MLH1_e7	ENSE00003472871	MLH1_e7	ENSE00003521968	A	sub	3'SS	80.2194711351917	1.24519997627316	-78.9742711589186	0.0	0.0	0.0	0.0	-0.92153466	-0.8909451	-0.7178651674494176	-0.9240495061749244	-0.5467001	-0.9482933	-0.7673625946044922	-0.519338071346283
MLH1_e7_del70to72	del70to72	AAAGGGGGCTCTGACATCTAGTGTGTGTTTTTGGCAACTCTTTTCTTACTCTTTTGTTTTTCTTTTCCAATTCAGTACACAATGCAGGCATTAGTTTCTCAGTTAAAAAAGTAAGTTCTTGGTTTATGGGGGATG	MLH1	MLH1_e7	ENSE00003472871	MLH1_e7	ENSE00003521968	∆3nt	∆3nt	3'SS	80.2194711351917	0.632750984965436	-79.5867201502263	0.0	0.0	0.0	0.0	-0.8924428	-0.84746933	-0.6865460574626923	-0.8304948881268501	-0.5130229	-0.5716393	-0.720703125	-0.518798828125
MLH1_e7_del70to75	del70to75	AAAGGGGGCTCTGACATCTAGTGTGTGTTTTTGGCAACTCTTTTCTTACTCTTTTGTTTTTCTTTTCCACAGTACACAATGCAGGCATTAGTTTCTCAGTTAAAAAAGTAAGTTCTTGGTTTATGGGGGATG	MLH1	MLH1_e7	ENSE00003472871	MLH1_e7	ENSE00003521968	∆6nt	∆6nt	3'SS	80.2194711351917	1.17658644579976	-79.0428846893919	0.0	0.0	0.0	0.0	-0.60953003	-0.5248381	-0.4591314494609833	-0.533010333776474	-0.31308737	-0.49973786	-0.5	-0.380859375
MLH1_e7_G70C	G70C	AAAGGGGGCTCTGACATCTAGTGTGTGTTTTTGGCAACTCTTTTCTTACTCTTTTGTTTTTCTTTTCCACGTATTCAGTACACAATGCAGGCATTAGTTTCTCAGTTAAAAAAGTAAGTTCTTGGTTTATGGGGGATG	MLH1	MLH1_e7	ENSE00003472871	MLH1_e7	ENSE00003521968	C	sub	3'SS	80.2194711351917	0.894513122483143	-79.3249580127086	0.361532899493854	0.241984271022384	0.124688279301746	0.0	-0.9306352	-0.91259897	-0.7098094711109297	-0.9091248996446666	-0.5391394	-0.8896741	-0.8114185333251953	-0.5211341977119446
MLH1_e7_del71to76	del71to76	AAAGGGGGCTCTGACATCTAGTGTGTGTTTTTGGCAACTCTTTTCTTACTCTTTTGTTTTTCTTTTCCAGAGTACACAATGCAGGCATTAGTTTCTCAGTTAAAAAAGTAAGTTCTTGGTTTATGGGGGATG	MLH1	MLH1_e7	ENSE00003472871	MLH1_e7	ENSE00003521968	∆6nt	∆6nt	3'SS	80.2194711351917	79.7384745168578	-0.480996618333895	88.5920979410128	68.5509554140127	68.4033613445378	0.0	-0.53703487	-0.50378716	-0.4080348908901214	-0.5072690844535828	-0.35041112	-0.5018286	-0.498046875	-0.306640625
MLH1_e7_G71A	G71A	AAAGGGGGCTCTGACATCTAGTGTGTGTTTTTGGCAACTCTTTTCTTACTCTTTTGTTTTTCTTTTCCAGATATTCAGTACACAATGCAGGCATTAGTTTCTCAGTTAAAAAAGTAAGTTCTTGGTTTATGGGGGATG	MLH1	MLH1_e7	ENSE00003472871	MLH1_e7	ENSE00003521968	A	sub	3'SS	80.2194711351917	77.8570738460689	-2.3623972891228	88.7820512820513	67.1772428884026	63.9618138424821	0.0	-0.019396007	-0.0027240813	-0.0277967154979705	0.001309186220169	-0.056416392	0.0005491376	0.0	0.009765625
MLH1_e7_del70to90	del70to90	AAAGGGGGCTCTGACATCTAGTGTGTGTTTTTGGCAACTCTTTTCTTACTCTTTTGTTTTTCTTTTCCAGCATTAGTTTCTCAGTTAAAAAAGTAAGTTCTTGGTTTATGGGGGATG	MLH1	MLH1_e7	ENSE00003472871	MLH1_e7	ENSE00003521968	∆21nt	∆21nt	3'SS	80.2194711351917	0.218107302793338	-80.0013638323984	0.0	0.0	0.0	0.0	-0.7527155	-0.7558139	-0.6548262163996696	-0.7711001932621002	-0.48463207	-0.7089246	-0.70703125	-0.5130615234375
MLH1_e7_G71C	G71C	AAAGGGGGCTCTGACATCTAGTGTGTGTTTTTGGCAACTCTTTTCTTACTCTTTTGTTTTTCTTTTCCAGCTATTCAGTACACAATGCAGGCATTAGTTTCTCAGTTAAAAAAGTAAGTTCTTGGTTTATGGGGGATG	MLH1	MLH1_e7	ENSE00003472871	MLH1_e7	ENSE00003521968	C	sub	3'SS	80.2194711351917	77.3206282884799	-2.8988428467118	89.0995260663507	65.1757188498403	64.3564356435644	0.0	-0.05533135	-0.0092172325	-0.0695273131132125	-0.0112408995628356	-0.084187776	-0.00030690432	-0.001953125	-0.0615234375
MLH1_e7_T72A	T72A	AAAGGGGGCTCTGACATCTAGTGTGTGTTTTTGGCAACTCTTTTCTTACTCTTTTGTTTTTCTTTTCCAGGAATTCAGTACACAATGCAGGCATTAGTTTCTCAGTTAAAAAAGTAAGTTCTTGGTTTATGGGGGATG	MLH1	MLH1_e7	ENSE00003472871	MLH1_e7	ENSE00003521968	A	sub	Exon	80.2194711351917	80.7381524633633	0.5186813281716	88.0281690140845	69.6629213483146	70.2868852459017	0.0	-0.0075761676	-0.0009317398	-0.0181844383478164	0.0009089708328247	0.024080709	0.00031226873	0.0	0.0625
MLH1_e7_del72to92	del72to92	AAAGGGGGCTCTGACATCTAGTGTGTGTTTTTGGCAACTCTTTTCTTACTCTTTTGTTTTTCTTTTCCAGGATTAGTTTCTCAGTTAAAAAAGTAAGTTCTTGGTTTATGGGGGATG	MLH1	MLH1_e7	ENSE00003472871	MLH1_e7	ENSE00003521968	∆21nt	∆21nt	Exon	80.2194711351917	57.3904020569703	-22.8290690782214	60.2716468590832	40.7407407407407	38.8667992047714	0.0	-0.3416307	-0.21464708	-0.2866218835115433	-0.2079358100891113	-0.26421922	-0.03498888	-0.01953125	-0.3310546875
MLH1_e7_del72to72	del72to72	AAAGGGGGCTCTGACATCTAGTGTGTGTTTTTGGCAACTCTTTTCTTACTCTTTTGTTTTTCTTTTCCAGGATTCAGTACACAATGCAGGCATTAGTTTCTCAGTTAAAAAAGTAAGTTCTTGGTTTATGGGGGATG	MLH1	MLH1_e7	ENSE00003472871	MLH1_e7	ENSE00003521968	∆1nt	∆1nt	Exon	80.2194711351917	80.5692430614468	0.349771926255105	91.2568306010929	67.6342525399129	71.889400921659	0.0	-0.00036361814	0.00013160706	-0.0415839552879333	-0.000625193119049	0.033366874	-0.00077304244	0.0	0.091796875
MLH1_e7_T72C	T72C	AAAGGGGGCTCTGACATCTAGTGTGTGTTTTTGGCAACTCTTTTCTTACTCTTTTGTTTTTCTTTTCCAGGCATTCAGTACACAATGCAGGCATTAGTTTCTCAGTTAAAAAAGTAAGTTCTTGGTTTATGGGGGATG	MLH1	MLH1_e7	ENSE00003472871	MLH1_e7	ENSE00003521968	C	sub	Exon	80.2194711351917	79.4336335580599	-0.785837577131798	86.9287991498406	68.9608636977058	66.9266770670827	0.0	-0.018706203	-0.0026035607	-0.0226082205772399	0.0010313689708709	-7.896125e-05	-0.00033596158	0.0	0.0380859375
MLH1_e7_T72G	T72G	AAAGGGGGCTCTGACATCTAGTGTGTGTTTTTGGCAACTCTTTTCTTACTCTTTTGTTTTTCTTTTCCAGGGATTCAGTACACAATGCAGGCATTAGTTTCTCAGTTAAAAAAGTAAGTTCTTGGTTTATGGGGGATG	MLH1	MLH1_e7	ENSE00003472871	MLH1_e7	ENSE00003521968	G	sub	Exon	80.2194711351917	77.0346238189898	-3.1848473162019	90.0423728813559	63.8364779874214	64.8562300319489	0.0	-0.011782527	-0.0014377534	-0.0102865099906921	0.0030463635921478	0.012300715	0.000105232	0.0	0.0595703125
MLH1_e7_del72to77	del72to77	AAAGGGGGCTCTGACATCTAGTGTGTGTTTTTGGCAACTCTTTTCTTACTCTTTTGTTTTTCTTTTCCAGGGTACACAATGCAGGCATTAGTTTCTCAGTTAAAAAAGTAAGTTCTTGGTTTATGGGGGATG	MLH1	MLH1_e7	ENSE00003472871	MLH1_e7	ENSE00003521968	∆6nt	∆6nt	Exon	80.2194711351917	80.9838600716085	0.764388936416804	88.5226603884638	70.2012383900929	70.5048715677591	0.0	-0.044674575	-0.0072333813	-0.0539726763963699	-0.0203300416469573	-0.02177544	-0.0036851764	-0.005859375	-0.041015625
MLH1_e7_del74to76	del74to76	AAAGGGGGCTCTGACATCTAGTGTGTGTTTTTGGCAACTCTTTTCTTACTCTTTTGTTTTTCTTTTCCAGGTAAGTACACAATGCAGGCATTAGTTTCTCAGTTAAAAAAGTAAGTTCTTGGTTTATGGGGGATG	MLH1	MLH1_e7	ENSE00003472871	MLH1_e7	ENSE00003521968	∆3nt	∆3nt	Exon	80.2194711351917	10.1751451630547	-70.044325972137	4.06091370558376	4.36507936507936	3.33333333333333	0.0	-0.5377399	-0.38939026	-0.5924547389149666	-0.7257088422775269	-0.46512565	-0.14451739	-0.212890625	-0.42041015625
MLH1_e7_T74A	T74A	AAAGGGGGCTCTGACATCTAGTGTGTGTTTTTGGCAACTCTTTTCTTACTCTTTTGTTTTTCTTTTCCAGGTAATCAGTACACAATGCAGGCATTAGTTTCTCAGTTAAAAAAGTAAGTTCTTGGTTTATGGGGGATG	MLH1	MLH1_e7	ENSE00003472871	MLH1_e7	ENSE00003521968	A	sub	Exon	80.2194711351917	79.228030535546	-0.991440599645699	86.6863905325444	67.7474402730375	67.6086956521739	0.0	-0.013723046	-0.0042526126	-0.0532783716917037	-0.0217182040214538	-0.085893095	-0.0013046563	-0.00390625	-0.015625
MLH1_e7_T74C	T74C	AAAGGGGGCTCTGACATCTAGTGTGTGTTTTTGGCAACTCTTTTCTTACTCTTTTGTTTTTCTTTTCCAGGTACTCAGTACACAATGCAGGCATTAGTTTCTCAGTTAAAAAAGTAAGTTCTTGGTTTATGGGGGATG	MLH1	MLH1_e7	ENSE00003472871	MLH1_e7	ENSE00003521968	C	sub	Exon	80.2194711351917	81.0116290940638	0.792157958872097	87.0805369127517	72.6890756302521	68.0851063829787	0.0	-0.0002747774	-0.0004683435	-0.0023052990436553	-0.0011646449565887	-0.014121383	-0.00056123734	0.0	0.013671875
MLH1_e7_T74G	T74G	AAAGGGGGCTCTGACATCTAGTGTGTGTTTTTGGCAACTCTTTTCTTACTCTTTTGTTTTTCTTTTCCAGGTAGTCAGTACACAATGCAGGCATTAGTTTCTCAGTTAAAAAAGTAAGTTCTTGGTTTATGGGGGATG	MLH1	MLH1_e7	ENSE00003472871	MLH1_e7	ENSE00003521968	G	sub	Exon	80.2194711351917	78.985000825298	-1.2344703098937	85.6685348278623	68.0244399185336	66.6666666666667	0.0	-0.082639515	-0.025392234	-0.0925876945257186	-0.0344936251640319	-0.15248512	-0.0056541264	-0.00390625	-0.0234375
MLH1_e7_T75A	T75A	AAAGGGGGCTCTGACATCTAGTGTGTGTTTTTGGCAACTCTTTTCTTACTCTTTTGTTTTTCTTTTCCAGGTATACAGTACACAATGCAGGCATTAGTTTCTCAGTTAAAAAAGTAAGTTCTTGGTTTATGGGGGATG	MLH1	MLH1_e7	ENSE00003472871	MLH1_e7	ENSE00003521968	A	sub	Exon	80.2194711351917	83.4546038046113	3.23513266941961	89.7374701670645	73.462783171521	74.6478873239437	0.0	0.002085805	0.00021955371	0.0014552325010299	0.0024339258670806	-0.0039808154	0.00066021085	-0.001953125	0.01953125
MLH1_e7_del74to94	del74to94	AAAGGGGGCTCTGACATCTAGTGTGTGTTTTTGGCAACTCTTTTCTTACTCTTTTGTTTTTCTTTTCCAGGTATAGTTTCTCAGTTAAAAAAGTAAGTTCTTGGTTTATGGGGGATG	MLH1	MLH1_e7	ENSE00003472871	MLH1_e7	ENSE00003521968	∆21nt	∆21nt	Exon	80.2194711351917	75.1059515138738	-5.1135196213179	81.3053988718775	60.0616016427105	63.7061403508772	0.0	-0.4157233	-0.33355576	-0.3190862536430359	-0.3138411939144134	-0.24984509	-0.059754074	-0.017578125	-0.353515625
MLH1_e7_del75to80	del75to80	AAAGGGGGCTCTGACATCTAGTGTGTGTTTTTGGCAACTCTTTTCTTACTCTTTTGTTTTTCTTTTCCAGGTATCACAATGCAGGCATTAGTTTCTCAGTTAAAAAAGTAAGTTCTTGGTTTATGGGGGATG	MLH1	MLH1_e7	ENSE00003472871	MLH1_e7	ENSE00003521968	∆6nt	∆6nt	Exon	80.2194711351917	79.7719751056316	-0.447496029560102	90.0715990453461	69.2260061919505	67.8055190538765	0.0	-0.008520991	-0.0022397637	-0.008976936340332	-0.0171960294246673	0.06192799	-0.0030537546	0.0	-0.02734375
MLH1_e7_del74to74	del74to74	AAAGGGGGCTCTGACATCTAGTGTGTGTTTTTGGCAACTCTTTTCTTACTCTTTTGTTTTTCTTTTCCAGGTATCAGTACACAATGCAGGCATTAGTTTCTCAGTTAAAAAAGTAAGTTCTTGGTTTATGGGGGATG	MLH1	MLH1_e7	ENSE00003472871	MLH1_e7	ENSE00003521968	∆1nt	∆1nt	Exon	80.2194711351917	79.5013418208159	-0.718129314375804	88.9273356401384	67.4772036474164	68.7301587301587	0.0	0.0031404495	0.000605762	-0.0470005571842193	-0.0029805302619934	0.001606062	-0.0016095936	-0.001953125	0.041015625
MLH1_e7_T75C	T75C	AAAGGGGGCTCTGACATCTAGTGTGTGTTTTTGGCAACTCTTTTCTTACTCTTTTGTTTTTCTTTTCCAGGTATCCAGTACACAATGCAGGCATTAGTTTCTCAGTTAAAAAAGTAAGTTCTTGGTTTATGGGGGATG	MLH1	MLH1_e7	ENSE00003472871	MLH1_e7	ENSE00003521968	C	sub	Exon	80.2194711351917	80.6059352369762	0.386464101784501	86.436170212766	70.9677419354839	68.2170542635659	0.0	0.014113575	0.0024088025	0.0289577990770339	0.0077976584434509	0.05518748	0.00048577785	0.0	0.0703125
MLH1_e7_T75G	T75G	AAAGGGGGCTCTGACATCTAGTGTGTGTTTTTGGCAACTCTTTTCTTACTCTTTTGTTTTTCTTTTCCAGGTATGCAGTACACAATGCAGGCATTAGTTTCTCAGTTAAAAAAGTAAGTTCTTGGTTTATGGGGGATG	MLH1	MLH1_e7	ENSE00003472871	MLH1_e7	ENSE00003521968	G	sub	Exon	80.2194711351917	78.1634703576402	-2.0560007775515	88.2434301521439	66.0929432013769	66.1122661122661	0.0	0.010987103	0.0012050271	0.0157711803913116	0.0026578903198242	-0.014771655	3.424287e-05	-0.001953125	0.013671875
MLH1_e7_del75to77	del75to77	AAAGGGGGCTCTGACATCTAGTGTGTGTTTTTGGCAACTCTTTTCTTACTCTTTTGTTTTTCTTTTCCAGGTATGTACACAATGCAGGCATTAGTTTCTCAGTTAAAAAAGTAAGTTCTTGGTTTATGGGGGATG	MLH1	MLH1_e7	ENSE00003472871	MLH1_e7	ENSE00003521968	∆3nt	∆3nt	Exon	80.2194711351917	61.3569092419104	-18.8625618932813	68.9320388349515	46.0490463215259	42.2459893048128	0.0	-0.1271868	-0.041095793	-0.1701582074165344	-0.087848275899887	-0.22401476	-0.00810051	-0.013671875	-0.1708984375
MLH1_e7_C76A	C76A	AAAGGGGGCTCTGACATCTAGTGTGTGTTTTTGGCAACTCTTTTCTTACTCTTTTGTTTTTCTTTTCCAGGTATTAAGTACACAATGCAGGCATTAGTTTCTCAGTTAAAAAAGTAAGTTCTTGGTTTATGGGGGATG	MLH1	MLH1_e7	ENSE00003472871	MLH1_e7	ENSE00003521968	A	sub	Exon	80.2194711351917	77.6291821199903	-2.5902890152014	86.272040302267	64.5161290322581	66.245487364621	0.0	-0.03325796	-0.006687075	-0.0815420150756836	-0.0187962651252746	-0.0874456	-0.0007622242	-0.00390625	-0.03515625
MLH1_e7_del76to81	del76to81	AAAGGGGGCTCTGACATCTAGTGTGTGTTTTTGGCAACTCTTTTCTTACTCTTTTGTTTTTCTTTTCCAGGTATTACAATGCAGGCATTAGTTTCTCAGTTAAAAAAGTAAGTTCTTGGTTTATGGGGGATG	MLH1	MLH1_e7	ENSE00003472871	MLH1_e7	ENSE00003521968	∆6nt	∆6nt	Exon	80.2194711351917	78.3920191153542	-1.82745201983751	87.6979742173112	66.000951022349	67.0599803343166	0.0	-0.023305267	-0.004474342	-0.0149513334035873	-0.0217241644859313	0.04999824	-0.0050767064	0.0	-0.0615234375
MLH1_e7_del76to76	del76to76	AAAGGGGGCTCTGACATCTAGTGTGTGTTTTTGGCAACTCTTTTCTTACTCTTTTGTTTTTCTTTTCCAGGTATTAGTACACAATGCAGGCATTAGTTTCTCAGTTAAAAAAGTAAGTTCTTGGTTTATGGGGGATG	MLH1	MLH1_e7	ENSE00003472871	MLH1_e7	ENSE00003521968	∆1nt	∆1nt	Exon	80.2194711351917	78.3109223381494	-1.9085487970423	89.3413173652695	64.4978783592645	68.2269503546099	0.0	-0.032105416	-0.005004078	-0.0883946418762207	-0.020568162202835	-0.095158964	-0.0033789277	-0.00390625	-0.025390625
MLH1_e7_del78to83	del78to83	AAAGGGGGCTCTGACATCTAGTGTGTGTTTTTGGCAACTCTTTTCTTACTCTTTTGTTTTTCTTTTCCAGGTATTCAAATGCAGGCATTAGTTTCTCAGTTAAAAAAGTAAGTTCTTGGTTTATGGGGGATG	MLH1	MLH1_e7	ENSE00003472871	MLH1_e7	ENSE00003521968	∆6nt	∆6nt	Exon	80.2194711351917	79.1804832886547	-1.038987846537	88.2513661202186	68.4115523465704	66.789667896679	0.0	-0.0410659	-0.007177651	-0.0503286123275756	-0.0238887667655944	0.031857625	-0.004283428	0.0	-0.0869140625
MLH1_e7_G78A	G78A	AAAGGGGGCTCTGACATCTAGTGTGTGTTTTTGGCAACTCTTTTCTTACTCTTTTGTTTTTCTTTTCCAGGTATTCAATACACAATGCAGGCATTAGTTTCTCAGTTAAAAAAGTAAGTTCTTGGTTTATGGGGGATG	MLH1	MLH1_e7	ENSE00003472871	MLH1_e7	ENSE00003521968	A	sub	Exon	80.2194711351917	77.6385803431499	-2.5808907920418	85.2596314907873	66.6	63.9150943396226	0.0	-0.0035744905	-0.0007659197	-0.0212851017713546	-0.0050391852855682	-0.049270898	-0.00022023916	-0.00390625	-0.0517578125
MLH1_e7_del77to79	del77to79	AAAGGGGGCTCTGACATCTAGTGTGTGTTTTTGGCAACTCTTTTCTTACTCTTTTGTTTTTCTTTTCCAGGTATTCACACAATGCAGGCATTAGTTTCTCAGTTAAAAAAGTAAGTTCTTGGTTTATGGGGGATG	MLH1	MLH1_e7	ENSE00003472871	MLH1_e7	ENSE00003521968	∆3nt	∆3nt	Exon	80.2194711351917	79.5013418208159	-0.718129314375804	89.0298507462687	67.8787878787879	68.3684794672586	0.0	-0.012366265	-0.0016185045	0.0032043308019638	0.0018291771411895	-0.03270282	-0.00057551265	0.0	-0.0341796875
MLH1_e7_G78C	G78C	AAAGGGGGCTCTGACATCTAGTGTGTGTTTTTGGCAACTCTTTTCTTACTCTTTTGTTTTTCTTTTCCAGGTATTCACTACACAATGCAGGCATTAGTTTCTCAGTTAAAAAAGTAAGTTCTTGGTTTATGGGGGATG	MLH1	MLH1_e7	ENSE00003472871	MLH1_e7	ENSE00003521968	C	sub	Exon	80.2194711351917	79.1670961808187	-1.052374954373	87.6923076923077	70.9969788519638	64.2424242424243	0.0	0.0076628923	0.0013025403	0.014810174703598	0.0025643408298492	-0.010088265	6.946921e-05	-0.001953125	-0.033203125
MLH1_e7_T79A	T79A	AAAGGGGGCTCTGACATCTAGTGTGTGTTTTTGGCAACTCTTTTCTTACTCTTTTGTTTTTCTTTTCCAGGTATTCAGAACACAATGCAGGCATTAGTTTCTCAGTTAAAAAAGTAAGTTCTTGGTTTATGGGGGATG	MLH1	MLH1_e7	ENSE00003472871	MLH1_e7	ENSE00003521968	A	sub	Exon	80.2194711351917	75.7313979051789	-4.4880732300128	88.5813148788927	66.9322709163347	57.2115384615385	0.0	0.014400333	0.0024224818	0.0221531242132186	0.0060971081256866	0.044184282	0.00032386184	0.0	0.0126953125
MLH1_e7_del79to81	del79to81	AAAGGGGGCTCTGACATCTAGTGTGTGTTTTTGGCAACTCTTTTCTTACTCTTTTGTTTTTCTTTTCCAGGTATTCAGACAATGCAGGCATTAGTTTCTCAGTTAAAAAAGTAAGTTCTTGGTTTATGGGGGATG	MLH1	MLH1_e7	ENSE00003472871	MLH1_e7	ENSE00003521968	∆3nt	∆3nt	Exon	80.2194711351917	78.599110466266	-1.6203606689257	86.328125	73.5955056179775	60.4395604395604	0.0	0.005376488	0.0005529225	0.0167372375726699	0.0047564506530761	0.021465555	-4.917383e-06	0.0	0.033203125
MLH1_e7_del79to79	del79to79	AAAGGGGGCTCTGACATCTAGTGTGTGTTTTTGGCAACTCTTTTCTTACTCTTTTGTTTTTCTTTTCCAGGTATTCAGACACAATGCAGGCATTAGTTTCTCAGTTAAAAAAGTAAGTTCTTGGTTTATGGGGGATG	MLH1	MLH1_e7	ENSE00003472871	MLH1_e7	ENSE00003521968	∆1nt	∆1nt	Exon	80.2194711351917	79.7545016983484	-0.464969436843299	88.1465517241379	70.8823529411765	66.2125340599455	0.0	0.011741996	0.0017232299	-0.0510713309049606	-0.008243441581726	0.0023270696	-0.0015608072	0.0	0.0263671875
MLH1_e7_del79to84	del79to84	AAAGGGGGCTCTGACATCTAGTGTGTGTTTTTGGCAACTCTTTTCTTACTCTTTTGTTTTTCTTTTCCAGGTATTCAGATGCAGGCATTAGTTTCTCAGTTAAAAAAGTAAGTTCTTGGTTTATGGGGGATG	MLH1	MLH1_e7	ENSE00003472871	MLH1_e7	ENSE00003521968	∆6nt	∆6nt	Exon	80.2194711351917	79.7923465170794	-0.427124618112296	88.3470550981634	66.6666666666667	70.6244503078276	0.0	-0.012654513	-0.0030100942	-0.0020173490047454	-0.0208549201488494	0.10897429	-0.0030844808	0.0	-0.02734375
MLH1_e7_T79C	T79C	AAAGGGGGCTCTGACATCTAGTGTGTGTTTTTGGCAACTCTTTTCTTACTCTTTTGTTTTTCTTTTCCAGGTATTCAGCACACAATGCAGGCATTAGTTTCTCAGTTAAAAAAGTAAGTTCTTGGTTTATGGGGGATG	MLH1	MLH1_e7	ENSE00003472871	MLH1_e7	ENSE00003521968	C	sub	Exon	80.2194711351917	79.3568943748475	-0.862576760344203	87.3267326732673	70.1234567901235	64.9350649350649	0.0	0.011974722	0.0020965338	0.0125463753938674	0.0019277036190032	0.032063887	0.00040709972	0.0	-0.0048828125
MLH1_e7_T79G	T79G	AAAGGGGGCTCTGACATCTAGTGTGTGTTTTTGGCAACTCTTTTCTTACTCTTTTGTTTTTCTTTTCCAGGTATTCAGGACACAATGCAGGCATTAGTTTCTCAGTTAAAAAAGTAAGTTCTTGGTTTATGGGGGATG	MLH1	MLH1_e7	ENSE00003472871	MLH1_e7	ENSE00003521968	G	sub	Exon	80.2194711351917	80.8808445375871	0.661373402395404	89.4132653061225	67.3828125	72.952380952381	0.0	0.013939142	0.0023038387	0.0309503823518753	0.0063467919826507	0.038705453	0.0005136728	0.0	0.029296875
MLH1_e7_C81A	C81A	AAAGGGGGCTCTGACATCTAGTGTGTGTTTTTGGCAACTCTTTTCTTACTCTTTTGTTTTTCTTTTCCAGGTATTCAGTAAACAATGCAGGCATTAGTTTCTCAGTTAAAAAAGTAAGTTCTTGGTTTATGGGGGATG	MLH1	MLH1_e7	ENSE00003472871	MLH1_e7	ENSE00003521968	A	sub	Exon	80.2194711351917	77.4894450709168	-2.7300260642749	88.5286783042394	65.615141955836	64.4654088050315	0.0	-0.007742822	-0.0017352402	-0.0395393669605255	-0.0095955431461334	-0.048139066	-0.0008703172	-0.001953125	-0.005859375
MLH1_e7_del81to83	del81to83	AAAGGGGGCTCTGACATCTAGTGTGTGTTTTTGGCAACTCTTTTCTTACTCTTTTGTTTTTCTTTTCCAGGTATTCAGTAAATGCAGGCATTAGTTTCTCAGTTAAAAAAGTAAGTTCTTGGTTTATGGGGGATG	MLH1	MLH1_e7	ENSE00003472871	MLH1_e7	ENSE00003521968	∆3nt	∆3nt	Exon	80.2194711351917	79.1432812193443	-1.0761899158474	87.9120879120879	65.9615384615385	69.2946058091286	0.0	-0.041991264	-0.0067409575	-0.059338241815567	-0.0211240649223327	-0.06611854	-0.0018592477	0.0	-0.0478515625
MLH1_e7_del81to81	del81to81	AAAGGGGGCTCTGACATCTAGTGTGTGTTTTTGGCAACTCTTTTCTTACTCTTTTGTTTTTCTTTTCCAGGTATTCAGTAACAATGCAGGCATTAGTTTCTCAGTTAAAAAAGTAAGTTCTTGGTTTATGGGGGATG	MLH1	MLH1_e7	ENSE00003472871	MLH1_e7	ENSE00003521968	∆1nt	∆1nt	Exon	80.2194711351917	79.6479625189403	-0.571508616251404	88.0203908241291	67.0814479638009	69.6407879490151	0.0	0.0022132397	0.00016564131	-0.0588073581457138	-0.0129120647907257	-0.0077373534	-0.002329588	-0.001953125	0.0244140625
MLH1_e7_C83A	C83A	AAAGGGGGCTCTGACATCTAGTGTGTGTTTTTGGCAACTCTTTTCTTACTCTTTTGTTTTTCTTTTCCAGGTATTCAGTACAAAATGCAGGCATTAGTTTCTCAGTTAAAAAAGTAAGTTCTTGGTTTATGGGGGATG	MLH1	MLH1_e7	ENSE00003472871	MLH1_e7	ENSE00003521968	A	sub	Exon	80.2194711351917	79.9663301317215	-0.253141003470203	88.2869692532943	68.2745825602969	69.2737430167598	0.0	-0.004933834	-0.0011339784	-0.0118573457002639	-0.0026113390922546	-0.021757439	-0.0005080104	-0.001953125	-0.013671875
MLH1_e7_del83to83	del83to83	AAAGGGGGCTCTGACATCTAGTGTGTGTTTTTGGCAACTCTTTTCTTACTCTTTTGTTTTTCTTTTCCAGGTATTCAGTACAAATGCAGGCATTAGTTTCTCAGTTAAAAAAGTAAGTTCTTGGTTTATGGGGGATG	MLH1	MLH1_e7	ENSE00003472871	MLH1_e7	ENSE00003521968	∆1nt	∆1nt	Exon	80.2194711351917	77.1827079855721	-3.0367631496196	88.1344307270233	66.7532467532468	62.6168224299066	0.0	-0.0033343732	-0.0006762147	-0.0571616441011428	-0.0144692063331604	-0.015707865	-0.003523767	0.0	0.0146484375
MLH1_e7_del83to88	del83to88	AAAGGGGGCTCTGACATCTAGTGTGTGTTTTTGGCAACTCTTTTCTTACTCTTTTGTTTTTCTTTTCCAGGTATTCAGTACAAGGCATTAGTTTCTCAGTTAAAAAAGTAAGTTCTTGGTTTATGGGGGATG	MLH1	MLH1_e7	ENSE00003472871	MLH1_e7	ENSE00003521968	∆6nt	∆6nt	Exon	80.2194711351917	78.7459305736459	-1.47354056154581	88.3607556368068	67.601246105919	66.383701188455	0.0	-0.02546677	-0.0059937537	-0.0111146420240402	-0.0233159363269805	0.11405195	-0.0025220811	0.0	-0.017578125
MLH1_e7_del83to103	del83to103	AAAGGGGGCTCTGACATCTAGTGTGTGTTTTTGGCAACTCTTTTCTTACTCTTTTGTTTTTCTTTTCCAGGTATTCAGTACAAGTTAAAAAAGTAAGTTCTTGGTTTATGGGGGATG	MLH1	MLH1_e7	ENSE00003472871	MLH1_e7	ENSE00003521968	∆21nt	∆21nt	Exon	80.2194711351917	79.7063917676391	-0.513079367552605	88.0018674136321	68.1195516811955	68.7962340282448	0.0	-0.07986525	-0.03840384	-0.1068389415740966	-0.0858218073844909	-0.0111797005	-0.017550766	-0.00390625	-0.0517578125
MLH1_e7_T86A	T86A	AAAGGGGGCTCTGACATCTAGTGTGTGTTTTTGGCAACTCTTTTCTTACTCTTTTGTTTTTCTTTTCCAGGTATTCAGTACACAAAGCAGGCATTAGTTTCTCAGTTAAAAAAGTAAGTTCTTGGTTTATGGGGGATG	MLH1	MLH1_e7	ENSE00003472871	MLH1_e7	ENSE00003521968	A	sub	Exon	80.2194711351917	79.5204467551957	-0.699024379996005	88.5947046843177	67.2477064220184	69.0995260663507	0.0	-0.0024820864	-0.00059869885	-0.0074635297060012	-0.0026322901248931	-0.010400087	-0.00012817979	0.0	0.0166015625
MLH1_e7_del86to88	del86to88	AAAGGGGGCTCTGACATCTAGTGTGTGTTTTTGGCAACTCTTTTCTTACTCTTTTGTTTTTCTTTTCCAGGTATTCAGTACACAAAGGCATTAGTTTCTCAGTTAAAAAAGTAAGTTCTTGGTTTATGGGGGATG	MLH1	MLH1_e7	ENSE00003472871	MLH1_e7	ENSE00003521968	∆3nt	∆3nt	Exon	80.2194711351917	78.0694022617765	-2.1500688734152	86.3865546218488	68.4873949579832	63.0379746835443	0.0	-0.014946133	-0.002918005	-0.0016912519931793	0.0006459057331085	-0.030839011	-0.0006747842	0.0	0.0
MLH1_e7_del86to91	del86to91	AAAGGGGGCTCTGACATCTAGTGTGTGTTTTTGGCAACTCTTTTCTTACTCTTTTGTTTTTCTTTTCCAGGTATTCAGTACACAACATTAGTTTCTCAGTTAAAAAAGTAAGTTCTTGGTTTATGGGGGATG	MLH1	MLH1_e7	ENSE00003472871	MLH1_e7	ENSE00003521968	∆6nt	∆6nt	Exon	80.2194711351917	78.2372864918721	-1.9821846433196	88.3950617283951	66.3492063492064	66.1605206073753	0.0	-0.02333042	-0.00431481	-0.0239747017621994	-0.0274901390075683	-0.0076129884	-0.003995329	-0.001953125	-0.0302734375
MLH1_e7_T86C	T86C	AAAGGGGGCTCTGACATCTAGTGTGTGTTTTTGGCAACTCTTTTCTTACTCTTTTGTTTTTCTTTTCCAGGTATTCAGTACACAACGCAGGCATTAGTTTCTCAGTTAAAAAAGTAAGTTCTTGGTTTATGGGGGATG	MLH1	MLH1_e7	ENSE00003472871	MLH1_e7	ENSE00003521968	C	sub	Exon	80.2194711351917	78.2326782650459	-1.9867928701458	89.0173410404624	64.2745709828393	68.3006535947713	0.0	0.0139014125	0.002347201	0.0296174585819244	0.0054640769958496	0.02715084	0.0003938973	0.0	0.076171875
MLH1_e7_del86to86	del86to86	AAAGGGGGCTCTGACATCTAGTGTGTGTTTTTGGCAACTCTTTTCTTACTCTTTTGTTTTTCTTTTCCAGGTATTCAGTACACAAGCAGGCATTAGTTTCTCAGTTAAAAAAGTAAGTTCTTGGTTTATGGGGGATG	MLH1	MLH1_e7	ENSE00003472871	MLH1_e7	ENSE00003521968	∆1nt	∆1nt	Exon	80.2194711351917	80.3849921459286	0.165521010736902	85.7607811228641	68.783638320775	70.1594533029613	0.0	0.007293254	0.00094509125	-0.0434723198413848	-0.0087475478649139	0.01444371	-0.0029120147	0.0	0.044921875
MLH1_e7_T86G	T86G	AAAGGGGGCTCTGACATCTAGTGTGTGTTTTTGGCAACTCTTTTCTTACTCTTTTGTTTTTCTTTTCCAGGTATTCAGTACACAAGGCAGGCATTAGTTTCTCAGTTAAAAAAGTAAGTTCTTGGTTTATGGGGGATG	MLH1	MLH1_e7	ENSE00003472871	MLH1_e7	ENSE00003521968	G	sub	Exon	80.2194711351917	79.242872609644	-0.976598525547701	89.6766169154229	66.3173652694611	69.170579029734	0.0	-0.009353876	-0.0025871992	-0.0236067473888397	-0.0081281960010528	0.004813865	0.00039356947	0.0	0.0029296875
MLH1_e7_del86to106	del86to106	AAAGGGGGCTCTGACATCTAGTGTGTGTTTTTGGCAACTCTTTTCTTACTCTTTTGTTTTTCTTTTCCAGGTATTCAGTACACAATAAAAAAGTAAGTTCTTGGTTTATGGGGGATG	MLH1	MLH1_e7	ENSE00003472871	MLH1_e7	ENSE00003521968	∆21nt	∆21nt	Exon	80.2194711351917	81.0656893675185	0.846218232326801	88.2080513003206	70.5394190871369	70.4218600191755	0.0	-0.098658115	-0.043464303	-0.1176246255636215	-0.0821481347084045	-0.041721106	-0.019144177	-0.00390625	-0.115234375
MLH1_e7_G87A	G87A	AAAGGGGGCTCTGACATCTAGTGTGTGTTTTTGGCAACTCTTTTCTTACTCTTTTGTTTTTCTTTTCCAGGTATTCAGTACACAATACAGGCATTAGTTTCTCAGTTAAAAAAGTAAGTTCTTGGTTTATGGGGGATG	MLH1	MLH1_e7	ENSE00003472871	MLH1_e7	ENSE00003521968	A	sub	Exon	80.2194711351917	78.9730194296685	-1.2464517055232	86.6525423728814	66.2337662337662	68.3923705722071	0.0	-0.013754219	-0.0023942888	-0.0285986363887786	-0.0064173936843872	-0.034576476	-0.00073713064	-0.00390625	-0.0322265625
MLH1_e7_del87to92	del87to92	AAAGGGGGCTCTGACATCTAGTGTGTGTTTTTGGCAACTCTTTTCTTACTCTTTTGTTTTTCTTTTCCAGGTATTCAGTACACAATATTAGTTTCTCAGTTAAAAAAGTAAGTTCTTGGTTTATGGGGGATG	MLH1	MLH1_e7	ENSE00003472871	MLH1_e7	ENSE00003521968	∆6nt	∆6nt	Exon	80.2194711351917	77.0330278564136	-3.1864432787781	86.3255033557047	65.3807106598985	63.5960044395117	0.0	-0.12197256	-0.023329496	-0.1059121042490005	-0.0534280538558959	-0.0387111	-0.008652896	-0.00390625	-0.1298828125
MLH1_e7_del87to87	del87to87	AAAGGGGGCTCTGACATCTAGTGTGTGTTTTTGGCAACTCTTTTCTTACTCTTTTGTTTTTCTTTTCCAGGTATTCAGTACACAATCAGGCATTAGTTTCTCAGTTAAAAAAGTAAGTTCTTGGTTTATGGGGGATG	MLH1	MLH1_e7	ENSE00003472871	MLH1_e7	ENSE00003521968	∆1nt	∆1nt	Exon	80.2194711351917	77.3285368128667	-2.890934322325	88.1188118811881	65.018315018315	64.7058823529412	0.0	-0.015202135	-0.0024557412	-0.0786731541156768	-0.0144805908203125	-0.044767156	-0.004442185	-0.00390625	-0.02734375
MLH1_e7_G87C	G87C	AAAGGGGGCTCTGACATCTAGTGTGTGTTTTTGGCAACTCTTTTCTTACTCTTTTGTTTTTCTTTTCCAGGTATTCAGTACACAATCCAGGCATTAGTTTCTCAGTTAAAAAAGTAAGTTCTTGGTTTATGGGGGATG	MLH1	MLH1_e7	ENSE00003472871	MLH1_e7	ENSE00003521968	C	sub	Exon	80.2194711351917	78.009107837212	-2.2103632979797	87.3265494912118	67.0506912442396	64.6596858638744	0.0	0.0051445365	0.0008495748	0.0140843838453292	0.0039909780025482	0.008077711	0.0002477765	0.0	0.0283203125
MLH1_e7_del88to108	del88to108	AAAGGGGGCTCTGACATCTAGTGTGTGTTTTTGGCAACTCTTTTCTTACTCTTTTGTTTTTCTTTTCCAGGTATTCAGTACACAATGAAAAAGTAAGTTCTTGGTTTATGGGGGATG	MLH1	MLH1_e7	ENSE00003472871	MLH1_e7	ENSE00003521968	∆21nt	∆21nt	Exon	80.2194711351917	83.8908499910336	3.6713788558419	89.8764584763212	75.0862068965517	74.4995648389904	0.0	-0.038275182	-0.020516068	-0.0776241272687912	-0.0538293719291687	0.024837717	-0.01580277	-0.001953125	-0.0224609375
MLH1_e7_C88A	C88A	AAAGGGGGCTCTGACATCTAGTGTGTGTTTTTGGCAACTCTTTTCTTACTCTTTTGTTTTTCTTTTCCAGGTATTCAGTACACAATGAAGGCATTAGTTTCTCAGTTAAAAAAGTAAGTTCTTGGTTTATGGGGGATG	MLH1	MLH1_e7	ENSE00003472871	MLH1_e7	ENSE00003521968	A	sub	Exon	80.2194711351917	80.2209025266994	0.0014313915077002	85.7534246575343	68.8811188811189	69.5009242144178	0.0	0.0152769685	0.0024564862	0.0319273471832275	0.0059910118579864	0.05371289	0.0008453727	0.0	0.064453125
MLH1_e7_del88to88	del88to88	AAAGGGGGCTCTGACATCTAGTGTGTGTTTTTGGCAACTCTTTTCTTACTCTTTTGTTTTTCTTTTCCAGGTATTCAGTACACAATGAGGCATTAGTTTCTCAGTTAAAAAAGTAAGTTCTTGGTTTATGGGGGATG	MLH1	MLH1_e7	ENSE00003472871	MLH1_e7	ENSE00003521968	∆1nt	∆1nt	Exon	80.2194711351917	80.5974724845772	0.378001349385504	89.7607655502392	69.7007481296758	69.7645600991326	0.0	-0.008426994	-0.0017075539	-0.0858241319656372	-0.0165746510028839	-0.010746762	-0.0051190555	-0.001953125	0.0
MLH1_e7_del89to109	del89to109	AAAGGGGGCTCTGACATCTAGTGTGTGTTTTTGGCAACTCTTTTCTTACTCTTTTGTTTTTCTTTTCCAGGTATTCAGTACACAATGCAAAAGTAAGTTCTTGGTTTATGGGGGATG	MLH1	MLH1_e7	ENSE00003472871	MLH1_e7	ENSE00003521968	∆21nt	∆21nt	Exon	80.2194711351917	83.7955331812482	3.57606204605651	91.1511847347452	73.3019853709509	76.214160327677	0.0	-0.05876851	-0.029955536	-0.0969121158123016	-0.0636788606643676	0.0013509542	-0.017278343	-0.00390625	-0.0673828125
MLH1_e7_G90A	G90A	AAAGGGGGCTCTGACATCTAGTGTGTGTTTTTGGCAACTCTTTTCTTACTCTTTTGTTTTTCTTTTCCAGGTATTCAGTACACAATGCAAGCATTAGTTTCTCAGTTAAAAAAGTAAGTTCTTGGTTTATGGGGGATG	MLH1	MLH1_e7	ENSE00003472871	MLH1_e7	ENSE00003521968	A	sub	Exon	80.2194711351917	78.2771949566403	-1.94227617855141	88.3369330453564	64.0056022408964	68.75	0.0	0.002790898	0.00038072467	-0.0211802721023559	-0.0053015351295471	0.010860652	0.00041806698	0.0	-0.005859375
MLH1_e7_del90to95	del90to95	AAAGGGGGCTCTGACATCTAGTGTGTGTTTTTGGCAACTCTTTTCTTACTCTTTTGTTTTTCTTTTCCAGGTATTCAGTACACAATGCAAGTTTCTCAGTTAAAAAAGTAAGTTCTTGGTTTATGGGGGATG	MLH1	MLH1_e7	ENSE00003472871	MLH1_e7	ENSE00003521968	∆6nt	∆6nt	Exon	80.2194711351917	79.3672369766472	-0.852234158544496	86.267902274642	66.7763157894737	69.1275167785235	0.0	0.010235876	0.00047293305	0.0096704512834548	-0.0164469182491302	0.10628517	-0.0024298131	0.0	0.0703125
MLH1_e7_del90to92	del90to92	AAAGGGGGCTCTGACATCTAGTGTGTGTTTTTGGCAACTCTTTTCTTACTCTTTTGTTTTTCTTTTCCAGGTATTCAGTACACAATGCAATTAGTTTCTCAGTTAAAAAAGTAAGTTCTTGGTTTATGGGGGATG	MLH1	MLH1_e7	ENSE00003472871	MLH1_e7	ENSE00003521968	∆3nt	∆3nt	Exon	80.2194711351917	79.6844954640954	-0.534975671096305	91.0179640718563	68.4126984126984	68.2432432432433	0.0	-0.029087305	-0.0050550997	-0.0666135102510452	-0.0186145007610321	-0.079890504	-6.1929226e-05	-0.001953125	-0.03515625
MLH1_e7_G90C	G90C	AAAGGGGGCTCTGACATCTAGTGTGTGTTTTTGGCAACTCTTTTCTTACTCTTTTGTTTTTCTTTTCCAGGTATTCAGTACACAATGCACGCATTAGTTTCTCAGTTAAAAAAGTAAGTTCTTGGTTTATGGGGGATG	MLH1	MLH1_e7	ENSE00003472871	MLH1_e7	ENSE00003521968	C	sub	Exon	80.2194711351917	78.027672637706	-2.1917984974857	89.372280919826	65.625	66.2959794696322	0.0	0.0023275614	0.0002529025	-0.0234001874923706	-0.0056220591068267	-0.0073640943	0.0002747476	0.0	0.009765625
MLH1_e7_del91to111	del91to111	AAAGGGGGCTCTGACATCTAGTGTGTGTTTTTGGCAACTCTTTTCTTACTCTTTTGTTTTTCTTTTCCAGGTATTCAGTACACAATGCAGAAGTAAGTTCTTGGTTTATGGGGGATG	MLH1	MLH1_e7	ENSE00003472871	MLH1_e7	ENSE00003521968	∆21nt	∆21nt	5'SS	80.2194711351917	85.9653630748719	5.7458919396802	90.1864152560531	77.8906893710519	78.1965787184691	0.0	-0.08808091	-0.04530531	-0.111903578042984	-0.0718012154102325	-0.068047374	-0.020072967	-0.001953125	-0.119140625
MLH1_e7_G91A	G91A	AAAGGGGGCTCTGACATCTAGTGTGTGTTTTTGGCAACTCTTTTCTTACTCTTTTGTTTTTCTTTTCCAGGTATTCAGTACACAATGCAGACATTAGTTTCTCAGTTAAAAAAGTAAGTTCTTGGTTTATGGGGGATG	MLH1	MLH1_e7	ENSE00003472871	MLH1_e7	ENSE00003521968	A	sub	Exon	80.2194711351917	79.3051238347511	-0.914347300440599	87.1463217461601	67.2514619883041	68.4529828109201	0.0	0.010074735	0.0018006265	-0.0083465278148651	0.0012321472167968	0.012457445	0.00045260787	0.0	0.04296875
MLH1_e7_del90to90	del90to90	AAAGGGGGCTCTGACATCTAGTGTGTGTTTTTGGCAACTCTTTTCTTACTCTTTTGTTTTTCTTTTCCAGGTATTCAGTACACAATGCAGCATTAGTTTCTCAGTTAAAAAAGTAAGTTCTTGGTTTATGGGGGATG	MLH1	MLH1_e7	ENSE00003472871	MLH1_e7	ENSE00003521968	∆1nt	∆1nt	Exon	80.2194711351917	81.2409140189261	1.0214428837344	90.8018867924528	71.7607973421927	69.3140794223827	0.0	0.009965688	0.0013409853	-0.0616873800754547	-0.0061657130718231	0.015899107	-0.0028859973	-0.001953125	0.044921875
MLH1_e7_G91C	G91C	AAAGGGGGCTCTGACATCTAGTGTGTGTTTTTGGCAACTCTTTTCTTACTCTTTTGTTTTTCTTTTCCAGGTATTCAGTACACAATGCAGCCATTAGTTTCTCAGTTAAAAAAGTAAGTTCTTGGTTTATGGGGGATG	MLH1	MLH1_e7	ENSE00003472871	MLH1_e7	ENSE00003521968	C	sub	Exon	80.2194711351917	75.9611097832063	-4.2583613519854	88.1663113006397	60.4748603351955	65.5027932960894	0.0	0.011302143	0.0018869042	0.0233393460512161	0.0042984783649444	0.018872648	0.0003130734	0.0	0.072265625
MLH1_e7_C92A	C92A	AAAGGGGGCTCTGACATCTAGTGTGTGTTTTTGGCAACTCTTTTCTTACTCTTTTGTTTTTCTTTTCCAGGTATTCAGTACACAATGCAGGAATTAGTTTCTCAGTTAAAAAAGTAAGTTCTTGGTTTATGGGGGATG	MLH1	MLH1_e7	ENSE00003472871	MLH1_e7	ENSE00003521968	A	sub	Exon	80.2194711351917	78.4301959969693	-1.7892751382224	86.6837387964149	67.4718196457327	65.5405405405406	0.0	0.008437455	0.0014923811	0.0225232392549514	0.0031600594520568	0.02902843	0.00034719706	0.0	0.048828125
MLH1_e7_del92to112	del92to112	AAAGGGGGCTCTGACATCTAGTGTGTGTTTTTGGCAACTCTTTTCTTACTCTTTTGTTTTTCTTTTCCAGGTATTCAGTACACAATGCAGGAGTAAGTTCTTGGTTTATGGGGGATG	MLH1	MLH1_e7	ENSE00003472871	MLH1_e7	ENSE00003521968	∆21nt	∆21nt	5'SS	80.2194711351917	72.4839534744004	-7.7355176607913	75.2549889135255	58.0253164556962	58.4457636265515	0.0	-0.3066311	-0.2420209	-0.2342423647642135	-0.2283141314983368	-0.19138573	-0.045096427	-0.0078125	-0.33642578125
MLH1_e7_del92to92	del92to92	AAAGGGGGCTCTGACATCTAGTGTGTGTTTTTGGCAACTCTTTTCTTACTCTTTTGTTTTTCTTTTCCAGGTATTCAGTACACAATGCAGGATTAGTTTCTCAGTTAAAAAAGTAAGTTCTTGGTTTATGGGGGATG	MLH1	MLH1_e7	ENSE00003472871	MLH1_e7	ENSE00003521968	∆1nt	∆1nt	Exon	80.2194711351917	79.729728429812	-0.489742705379703	90.1140684410647	68.4630738522954	68.421052631579	0.0	0.0067356527	0.0009941757	-0.0494380891323089	-0.0077152252197265	0.060300097	-0.0029465556	0.0	0.080078125
MLH1_e7_T94A	T94A	AAAGGGGGCTCTGACATCTAGTGTGTGTTTTTGGCAACTCTTTTCTTACTCTTTTGTTTTTCTTTTCCAGGTATTCAGTACACAATGCAGGCAATAGTTTCTCAGTTAAAAAAGTAAGTTCTTGGTTTATGGGGGATG	MLH1	MLH1_e7	ENSE00003472871	MLH1_e7	ENSE00003521968	A	sub	Exon	80.2194711351917	79.6333356528327	-0.586135482358996	89.5934959349594	68.4848484848485	68.0	0.0	0.0060548484	0.0012366176	0.0077645033597946	0.0019020736217498	0.01842615	0.00040873885	0.0	0.0048828125
MLH1_e7_T94C	T94C	AAAGGGGGCTCTGACATCTAGTGTGTGTTTTTGGCAACTCTTTTCTTACTCTTTTGTTTTTCTTTTCCAGGTATTCAGTACACAATGCAGGCACTAGTTTCTCAGTTAAAAAAGTAAGTTCTTGGTTTATGGGGGATG	MLH1	MLH1_e7	ENSE00003472871	MLH1_e7	ENSE00003521968	C	sub	Exon	80.2194711351917	78.7670602641622	-1.4524108710295	88.8283378746594	66.4	67.5789473684211	0.0	0.009744376	0.0016529858	0.0215927958488464	0.00422865152359	0.028730765	0.0002811253	0.0	0.03515625
MLH1_e7_T94G	T94G	AAAGGGGGCTCTGACATCTAGTGTGTGTTTTTGGCAACTCTTTTCTTACTCTTTTGTTTTTCTTTTCCAGGTATTCAGTACACAATGCAGGCAGTAGTTTCTCAGTTAAAAAAGTAAGTTCTTGGTTTATGGGGGATG	MLH1	MLH1_e7	ENSE00003472871	MLH1_e7	ENSE00003521968	G	sub	Exon	80.2194711351917	80.5197665990216	0.300295463829903	88.1754609027336	70.468085106383	68.7728937728938	0.0	0.0056684613	0.0009175539	0.0304969549179077	0.0049327909946441	0.005065158	-0.0004685521	0.0	0.060546875
MLH1_e7_del93to95	del93to95	AAAGGGGGCTCTGACATCTAGTGTGTGTTTTTGGCAACTCTTTTCTTACTCTTTTGTTTTTCTTTTCCAGGTATTCAGTACACAATGCAGGCAGTTTCTCAGTTAAAAAAGTAAGTTCTTGGTTTATGGGGGATG	MLH1	MLH1_e7	ENSE00003472871	MLH1_e7	ENSE00003521968	∆3nt	∆3nt	Exon	80.2194711351917	79.1983229010164	-1.0211482341753	88.2198952879581	69.6594427244582	64.9606299212598	0.0	0.013371617	0.001527071	0.0161027014255523	0.0039007067680358	0.06206812	-0.0012032092	0.0	0.123046875
MLH1_e7_del94to114	del94to114	AAAGGGGGCTCTGACATCTAGTGTGTGTTTTTGGCAACTCTTTTCTTACTCTTTTGTTTTTCTTTTCCAGGTATTCAGTACACAATGCAGGCATAAGTTCTTGGTTTATGGGGGATG	MLH1	MLH1_e7	ENSE00003472871	MLH1_e7	ENSE00003521968	∆21nt	∆21nt	5'SS	80.2194711351917	0.217675815307904	-80.0017953198838	0.0	0.0	0.0	0.0	-0.8398414	-0.95846856	-0.6463934704661369	-0.94480562210083	-0.46945757	-0.9806658	-0.89892578125	-0.51837158203125
MLH1_e7_T95A	T95A	AAAGGGGGCTCTGACATCTAGTGTGTGTTTTTGGCAACTCTTTTCTTACTCTTTTGTTTTTCTTTTCCAGGTATTCAGTACACAATGCAGGCATAAGTTTCTCAGTTAAAAAAGTAAGTTCTTGGTTTATGGGGGATG	MLH1	MLH1_e7	ENSE00003472871	MLH1_e7	ENSE00003521968	A	sub	Exon	80.2194711351917	80.3608003954144	0.1413292602227	84.1463414634146	71.3483146067416	67.0967741935484	0.0	0.005670488	0.0013096035	-0.0221162885427474	-0.005735158920288	-0.008365765	0.0001129508	0.0	0.03125
MLH1_e7_del94to94	del94to94	AAAGGGGGCTCTGACATCTAGTGTGTGTTTTTGGCAACTCTTTTCTTACTCTTTTGTTTTTCTTTTCCAGGTATTCAGTACACAATGCAGGCATAGTTTCTCAGTTAAAAAAGTAAGTTCTTGGTTTATGGGGGATG	MLH1	MLH1_e7	ENSE00003472871	MLH1_e7	ENSE00003521968	∆1nt	∆1nt	Exon	80.2194711351917	81.0629199177219	0.843448782530198	89.4117647058824	69.3430656934307	71.3740458015267	0.0	0.0048508346	0.0008390844	-0.0532218217849731	-0.0082048773765563	0.046165004	-0.0035392046	-0.001953125	0.033203125
MLH1_e7_T95C	T95C	AAAGGGGGCTCTGACATCTAGTGTGTGTTTTTGGCAACTCTTTTCTTACTCTTTTGTTTTTCTTTTCCAGGTATTCAGTACACAATGCAGGCATCAGTTTCTCAGTTAAAAAAGTAAGTTCTTGGTTTATGGGGGATG	MLH1	MLH1_e7	ENSE00003472871	MLH1_e7	ENSE00003521968	C	sub	Exon	80.2194711351917	81.6133497591529	1.3938786239612	88.4615384615385	68.7697160883281	73.7003058103976	0.0	0.018413931	0.0030567348	0.0326241999864578	0.0025931298732757	0.08363761	0.00062966347	0.0	0.083984375
MLH1_e7_del94to99	del94to99	AAAGGGGGCTCTGACATCTAGTGTGTGTTTTTGGCAACTCTTTTCTTACTCTTTTGTTTTTCTTTTCCAGGTATTCAGTACACAATGCAGGCATCTCAGTTAAAAAAGTAAGTTCTTGGTTTATGGGGGATG	MLH1	MLH1_e7	ENSE00003472871	MLH1_e7	ENSE00003521968	∆6nt	∆6nt	Exon	80.2194711351917	80.3778792645887	0.158408129397003	88.4048257372654	67.1586715867159	72.0954356846473	0.0	0.015845299	0.0015734732	0.0248463451862335	-0.0113447904586792	0.10555203	-0.0002989471	0.0	0.08984375
MLH1_e7_T95G	T95G	AAAGGGGGCTCTGACATCTAGTGTGTGTTTTTGGCAACTCTTTTCTTACTCTTTTGTTTTTCTTTTCCAGGTATTCAGTACACAATGCAGGCATGAGTTTCTCAGTTAAAAAAGTAAGTTCTTGGTTTATGGGGGATG	MLH1	MLH1_e7	ENSE00003472871	MLH1_e7	ENSE00003521968	G	sub	Exon	80.2194711351917	79.7821627269252	-0.437308408266501	88.3895131086142	69.6815286624204	67.2727272727273	0.0	0.013363421	0.0024287999	-0.0023174434900283	-0.0043430626392364	0.044675544	0.00043085217	0.0	0.044921875
MLH1_e7_G97A	G97A	AAAGGGGGCTCTGACATCTAGTGTGTGTTTTTGGCAACTCTTTTCTTACTCTTTTGTTTTTCTTTTCCAGGTATTCAGTACACAATGCAGGCATTAATTTCTCAGTTAAAAAAGTAAGTTCTTGGTTTATGGGGGATG	MLH1	MLH1_e7	ENSE00003472871	MLH1_e7	ENSE00003521968	A	sub	Exon	80.2194711351917	76.6525912320977	-3.566879903094	85.459940652819	62.0825147347741	65.9137577002053	0.0	0.009441346	0.0017327964	0.0108710080385208	0.0026954412460327	0.05403121	0.0003566742	-0.00390625	0.0224609375
MLH1_e7_del97to102	del97to102	AAAGGGGGCTCTGACATCTAGTGTGTGTTTTTGGCAACTCTTTTCTTACTCTTTTGTTTTTCTTTTCCAGGTATTCAGTACACAATGCAGGCATTACAGTTAAAAAAGTAAGTTCTTGGTTTATGGGGGATG	MLH1	MLH1_e7	ENSE00003472871	MLH1_e7	ENSE00003521968	∆6nt	∆6nt	Exon	80.2194711351917	80.8640992206346	0.6446280854429	89.3839383938394	70.2364394993046	70.083523158694	0.0	0.013092548	0.001103878	0.0243666172027587	-0.010238230228424	0.12910064	-0.0008559525	0.0	0.12109375
MLH1_e7_G97C	G97C	AAAGGGGGCTCTGACATCTAGTGTGTGTTTTTGGCAACTCTTTTCTTACTCTTTTGTTTTTCTTTTCCAGGTATTCAGTACACAATGCAGGCATTACTTTCTCAGTTAAAAAAGTAAGTTCTTGGTTTATGGGGGATG	MLH1	MLH1_e7	ENSE00003472871	MLH1_e7	ENSE00003521968	C	sub	Exon	80.2194711351917	79.3347187417797	-0.884752393412003	87.8279883381924	68.8948306595365	66.8508287292818	0.0	0.009960771	0.0019263029	0.0256557315587997	0.0050025284290313	0.08669774	0.0002092421	0.0	0.048828125
MLH1_e7_del98to103	del98to103	AAAGGGGGCTCTGACATCTAGTGTGTGTTTTTGGCAACTCTTTTCTTACTCTTTTGTTTTTCTTTTCCAGGTATTCAGTACACAATGCAGGCATTAGAGTTAAAAAAGTAAGTTCTTGGTTTATGGGGGATG	MLH1	MLH1_e7	ENSE00003472871	MLH1_e7	ENSE00003521968	∆6nt	∆6nt	Exon	80.2194711351917	79.7850727721818	-0.434398363009902	88.183807439825	70.4610951008646	66.6666666666667	0.0	-0.0053403378	-0.0019034445	-0.0112881064414978	-0.0208271741867065	0.094708994	-0.0013727248	0.0	0.01953125
MLH1_e7_T98A	T98A	AAAGGGGGCTCTGACATCTAGTGTGTGTTTTTGGCAACTCTTTTCTTACTCTTTTGTTTTTCTTTTCCAGGTATTCAGTACACAATGCAGGCATTAGATTCTCAGTTAAAAAAGTAAGTTCTTGGTTTATGGGGGATG	MLH1	MLH1_e7	ENSE00003472871	MLH1_e7	ENSE00003521968	A	sub	Exon	80.2194711351917	79.6157730881343	-0.603698047057399	87.8844361602982	69.4348327566321	67.0776818742294	0.0	0.009839505	0.0016273558	0.0015947818756103	-3.7223100662231445e-05	0.029290095	0.00029087067	0.0	0.021484375
MLH1_e7_del98to100	del98to100	AAAGGGGGCTCTGACATCTAGTGTGTGTTTTTGGCAACTCTTTTCTTACTCTTTTGTTTTTCTTTTCCAGGTATTCAGTACACAATGCAGGCATTAGCTCAGTTAAAAAAGTAAGTTCTTGGTTTATGGGGGATG	MLH1	MLH1_e7	ENSE00003472871	MLH1_e7	ENSE00003521968	∆3nt	∆3nt	Exon	80.2194711351917	80.4517579553531	0.232286820161398	87.8459687123947	68.7411598302688	70.4180064308682	0.0	0.0050302446	0.00016355515	0.0065803080797195	0.0036390423774719	0.08047934	-0.00082173944	0.0	0.0400390625
MLH1_e7_T98C	T98C	AAAGGGGGCTCTGACATCTAGTGTGTGTTTTTGGCAACTCTTTTCTTACTCTTTTGTTTTTCTTTTCCAGGTATTCAGTACACAATGCAGGCATTAGCTTCTCAGTTAAAAAAGTAAGTTCTTGGTTTATGGGGGATG	MLH1	MLH1_e7	ENSE00003472871	MLH1_e7	ENSE00003521968	C	sub	Exon	80.2194711351917	79.7341018252293	-0.485369309962402	87.3229939312205	67.9760888129804	69.009009009009	0.0	0.01461646	0.0024633706	0.0271206647157669	0.0042188465595245	0.055371597	0.00031155348	0.0	0.0546875
MLH1_e7_T98G	T98G	AAAGGGGGCTCTGACATCTAGTGTGTGTTTTTGGCAACTCTTTTCTTACTCTTTTGTTTTTCTTTTCCAGGTATTCAGTACACAATGCAGGCATTAGGTTCTCAGTTAAAAAAGTAAGTTCTTGGTTTATGGGGGATG	MLH1	MLH1_e7	ENSE00003472871	MLH1_e7	ENSE00003521968	G	sub	Exon	80.2194711351917	86.182702512566	5.9632313773743	88.8888888888889	88.0	74.3589743589744	0.0	-0.008365959	-0.0022718906	-0.0232918262481689	-0.0081759691238403	-0.0029601008	-0.0004876852	0.0	0.0029296875
MLH1_e7_T99A	T99A	AAAGGGGGCTCTGACATCTAGTGTGTGTTTTTGGCAACTCTTTTCTTACTCTTTTGTTTTTCTTTTCCAGGTATTCAGTACACAATGCAGGCATTAGTATCTCAGTTAAAAAAGTAAGTTCTTGGTTTATGGGGGATG	MLH1	MLH1_e7	ENSE00003472871	MLH1_e7	ENSE00003521968	A	sub	Exon	80.2194711351917	78.8469122054133	-1.3725589297784	87.7835951134381	68.4331797235023	65.6953642384106	0.0	0.0069431663	0.0012776852	-0.0005004405975341	0.0001546442508697	0.034266666	0.0005992353	0.0	0.0322265625
MLH1_e7_T99C	T99C	AAAGGGGGCTCTGACATCTAGTGTGTGTTTTTGGCAACTCTTTTCTTACTCTTTTGTTTTTCTTTTCCAGGTATTCAGTACACAATGCAGGCATTAGTCTCTCAGTTAAAAAAGTAAGTTCTTGGTTTATGGGGGATG	MLH1	MLH1_e7	ENSE00003472871	MLH1_e7	ENSE00003521968	C	sub	Exon	80.2194711351917	81.0268888180685	0.807417682876799	87.1428571428571	66.9491525423729	74.8663101604278	0.0	0.009822845	0.0016618669	0.0111439079046249	0.0022836327552795	0.031729892	0.00042566657	0.0	0.0341796875
MLH1_e7_T99G	T99G	AAAGGGGGCTCTGACATCTAGTGTGTGTTTTTGGCAACTCTTTTCTTACTCTTTTGTTTTTCTTTTCCAGGTATTCAGTACACAATGCAGGCATTAGTGTCTCAGTTAAAAAAGTAAGTTCTTGGTTTATGGGGGATG	MLH1	MLH1_e7	ENSE00003472871	MLH1_e7	ENSE00003521968	G	sub	Exon	80.2194711351917	82.0651633059475	1.8456921707558	90.4145077720207	72.4306688417618	71.3472485768501	0.0	0.009669125	0.0015786886	0.0128768533468246	0.002745121717453	0.058952525	0.00037539005	0.0	0.060546875
MLH1_e7_del99to104	del99to104	AAAGGGGGCTCTGACATCTAGTGTGTGTTTTTGGCAACTCTTTTCTTACTCTTTTGTTTTTCTTTTCCAGGTATTCAGTACACAATGCAGGCATTAGTGTTAAAAAAGTAAGTTCTTGGTTTATGGGGGATG	MLH1	MLH1_e7	ENSE00003472871	MLH1_e7	ENSE00003521968	∆6nt	∆6nt	Exon	80.2194711351917	81.9119664487883	1.6924953135966	90.7090464547677	72.1231766612642	71.315092674316	0.0	-0.022744328	-0.0045943856	-0.0160895586013793	-0.0208576023578643	0.09246741	-0.0025835335	0.0	0.001953125
MLH1_e7_T100A	T100A	AAAGGGGGCTCTGACATCTAGTGTGTGTTTTTGGCAACTCTTTTCTTACTCTTTTGTTTTTCTTTTCCAGGTATTCAGTACACAATGCAGGCATTAGTTACTCAGTTAAAAAAGTAAGTTCTTGGTTTATGGGGGATG	MLH1	MLH1_e7	ENSE00003472871	MLH1_e7	ENSE00003521968	A	sub	Exon	80.2194711351917	79.6757320154676	-0.543739119724096	88.1954887218045	69.8669201520913	66.7721518987342	0.0	-0.0036171675	-0.00078752637	-0.0110780298709869	-0.0008072555065155	-0.025805041	-0.00023394823	0.0	0.0078125
MLH1_e7_del100to102	del100to102	AAAGGGGGCTCTGACATCTAGTGTGTGTTTTTGGCAACTCTTTTCTTACTCTTTTGTTTTTCTTTTCCAGGTATTCAGTACACAATGCAGGCATTAGTTCAGTTAAAAAAGTAAGTTCTTGGTTTATGGGGGATG	MLH1	MLH1_e7	ENSE00003472871	MLH1_e7	ENSE00003521968	∆3nt	∆3nt	Exon	80.2194711351917	80.5027812703309	0.283310135139203	89.9879372738239	70.337738619677	68.75	0.0	-0.007962406	-0.0016880035	-0.0040147602558135	-0.0108983218669891	0.053763524	-0.000854373	0.0	0.048828125
MLH1_e7_T100C	T100C	AAAGGGGGCTCTGACATCTAGTGTGTGTTTTTGGCAACTCTTTTCTTACTCTTTTGTTTTTCTTTTCCAGGTATTCAGTACACAATGCAGGCATTAGTTCCTCAGTTAAAAAAGTAAGTTCTTGGTTTATGGGGGATG	MLH1	MLH1_e7	ENSE00003472871	MLH1_e7	ENSE00003521968	C	sub	Exon	80.2194711351917	79.2947582200445	-0.924712915147197	88.5431400282886	68.0451127819549	67.4418604651163	0.0	0.015297681	0.002560705	0.0437593460083007	0.0077288448810577	0.06754948	0.0005592406	0.0	0.091796875
MLH1_e7_del100to100	del100to100	AAAGGGGGCTCTGACATCTAGTGTGTGTTTTTGGCAACTCTTTTCTTACTCTTTTGTTTTTCTTTTCCAGGTATTCAGTACACAATGCAGGCATTAGTTCTCAGTTAAAAAAGTAAGTTCTTGGTTTATGGGGGATG	MLH1	MLH1_e7	ENSE00003472871	MLH1_e7	ENSE00003521968	∆1nt	∆1nt	Exon	80.2194711351917	82.5524750256649	2.3330038904732	93.4169278996865	76.7326732673267	68.3673469387755	0.0	-0.0106007755	-0.0018539131	-0.076283648610115	-0.0166300237178802	0.01318343	-0.0051775277	-0.001953125	0.0234375
MLH1_e7_del100to120	del100to120	AAAGGGGGCTCTGACATCTAGTGTGTGTTTTTGGCAACTCTTTTCTTACTCTTTTGTTTTTCTTTTCCAGGTATTCAGTACACAATGCAGGCATTAGTTCTTGGTTTATGGGGGATG	MLH1	MLH1_e7	ENSE00003472871	MLH1_e7	ENSE00003521968	∆21nt	∆21nt	5'SS	80.2194711351917	0.184927802311194	-80.0345433328805	0.0	0.0	0.0	0.0	-0.8774543	-0.97148657	-0.668465830385685	-0.9534876234829426	-0.4894784	-0.98642385	-0.923828125	-0.520904541015625
MLH1_e7_T100G	T100G	AAAGGGGGCTCTGACATCTAGTGTGTGTTTTTGGCAACTCTTTTCTTACTCTTTTGTTTTTCTTTTCCAGGTATTCAGTACACAATGCAGGCATTAGTTGCTCAGTTAAAAAAGTAAGTTCTTGGTTTATGGGGGATG	MLH1	MLH1_e7	ENSE00003472871	MLH1_e7	ENSE00003521968	G	sub	Exon	80.2194711351917	81.8517429234147	1.63227178822301	90.1916572717024	72.5	70.6976744186047	0.0	0.0034897923	0.0005863309	0.0134489238262176	0.0030964612960815	0.046438888	0.0006149411	0.0	0.0185546875
MLH1_e7_del101to103	del101to103	AAAGGGGGCTCTGACATCTAGTGTGTGTTTTTGGCAACTCTTTTCTTACTCTTTTGTTTTTCTTTTCCAGGTATTCAGTACACAATGCAGGCATTAGTTTAGTTAAAAAAGTAAGTTCTTGGTTTATGGGGGATG	MLH1	MLH1_e7	ENSE00003472871	MLH1_e7	ENSE00003521968	∆3nt	∆3nt	Exon	80.2194711351917	80.5748914383572	0.355420303165499	87.6600698486612	69.3721286370597	70.0680272108844	0.0	-0.14076385	-0.036745667	-0.1374093443155288	-0.0426207482814788	-0.08462979	-0.0026615858	-0.00390625	-0.0908203125
MLH1_e7_C101A	C101A	AAAGGGGGCTCTGACATCTAGTGTGTGTTTTTGGCAACTCTTTTCTTACTCTTTTGTTTTTCTTTTCCAGGTATTCAGTACACAATGCAGGCATTAGTTTATCAGTTAAAAAAGTAAGTTCTTGGTTTATGGGGGATG	MLH1	MLH1_e7	ENSE00003472871	MLH1_e7	ENSE00003521968	A	sub	Exon	80.2194711351917	79.1447702416434	-1.0747008935483	88.9224572004028	68.9698492462312	66.1396574440053	0.0	-0.021034718	-0.004154384	-0.0225846618413925	-0.0051271915435791	-0.037016064	-0.0006132424	-0.00390625	-0.0166015625
MLH1_e7_del102to107	del102to107	AAAGGGGGCTCTGACATCTAGTGTGTGTTTTTGGCAACTCTTTTCTTACTCTTTTGTTTTTCTTTTCCAGGTATTCAGTACACAATGCAGGCATTAGTTTCAAAAAAGTAAGTTCTTGGTTTATGGGGGATG	MLH1	MLH1_e7	ENSE00003472871	MLH1_e7	ENSE00003521968	∆6nt	∆6nt	Exon	80.2194711351917	80.7339433879089	0.514472252717202	87.4684608915055	68.9434364994664	70.9710743801653	0.0	-0.009701669	-0.0023467243	-0.016786977648735	-0.0214658975601196	0.076743945	-0.0021266937	0.0	0.0078125
MLH1_e7_T102A	T102A	AAAGGGGGCTCTGACATCTAGTGTGTGTTTTTGGCAACTCTTTTCTTACTCTTTTGTTTTTCTTTTCCAGGTATTCAGTACACAATGCAGGCATTAGTTTCACAGTTAAAAAAGTAAGTTCTTGGTTTATGGGGGATG	MLH1	MLH1_e7	ENSE00003472871	MLH1_e7	ENSE00003521968	A	sub	Exon	80.2194711351917	81.51704372235	1.2975725871583	88.5424220449601	70.532319391635	71.8510405257393	0.0	0.011133492	0.0018094182	0.0131138563156127	0.0020101070404052	0.027752414	0.00046113133	0.0	0.0546875
MLH1_e7_del102to102	del102to102	AAAGGGGGCTCTGACATCTAGTGTGTGTTTTTGGCAACTCTTTTCTTACTCTTTTGTTTTTCTTTTCCAGGTATTCAGTACACAATGCAGGCATTAGTTTCCAGTTAAAAAAGTAAGTTCTTGGTTTATGGGGGATG	MLH1	MLH1_e7	ENSE00003472871	MLH1_e7	ENSE00003521968	∆1nt	∆1nt	Exon	80.2194711351917	81.5604974635235	1.3410263283318	87.6701966717095	71.3461538461538	71.078431372549	0.0	0.012113869	0.0018608868	-0.0515427589416503	-0.0115911364555358	0.0629444	-0.004922569	-0.001953125	0.064453125
MLH1_e7_T102C	T102C	AAAGGGGGCTCTGACATCTAGTGTGTGTTTTTGGCAACTCTTTTCTTACTCTTTTGTTTTTCTTTTCCAGGTATTCAGTACACAATGCAGGCATTAGTTTCCCAGTTAAAAAAGTAAGTTCTTGGTTTATGGGGGATG	MLH1	MLH1_e7	ENSE00003472871	MLH1_e7	ENSE00003521968	C	sub	Exon	80.2194711351917	79.4881075812036	-0.731363553988096	86.4016736401674	68.6015831134565	67.3333333333333	0.0	0.013996184	0.0022396743	0.022370234131813	0.0035065114498138	0.02309078	0.00038912892	0.0	0.0341796875
MLH1_e7_T102G	T102G	AAAGGGGGCTCTGACATCTAGTGTGTGTTTTTGGCAACTCTTTTCTTACTCTTTTGTTTTTCTTTTCCAGGTATTCAGTACACAATGCAGGCATTAGTTTCGCAGTTAAAAAAGTAAGTTCTTGGTTTATGGGGGATG	MLH1	MLH1_e7	ENSE00003472871	MLH1_e7	ENSE00003521968	G	sub	Exon	80.2194711351917	80.5225963963154	0.303125261123705	91.0807974816369	67.16621253406	72.2617354196302	0.0	0.017641276	0.0028263628	0.051636129617691	0.006929188966751	0.05065687	0.001000315	0.0	0.11328125
MLH1_e7_del102to104	del102to104	AAAGGGGGCTCTGACATCTAGTGTGTGTTTTTGGCAACTCTTTTCTTACTCTTTTGTTTTTCTTTTCCAGGTATTCAGTACACAATGCAGGCATTAGTTTCGTTAAAAAAGTAAGTTCTTGGTTTATGGGGGATG	MLH1	MLH1_e7	ENSE00003472871	MLH1_e7	ENSE00003521968	∆3nt	∆3nt	Exon	80.2194711351917	84.1728811783842	3.9534100431925	89.8954703832753	73.7909516380655	76.8292682926829	0.0	0.0027522743	2.1874905e-05	0.0153141319751739	0.0029450356960296	0.060477093	-0.00085374713	0.0	0.09375
MLH1_e7_del103to108	del103to108	AAAGGGGGCTCTGACATCTAGTGTGTGTTTTTGGCAACTCTTTTCTTACTCTTTTGTTTTTCTTTTCCAGGTATTCAGTACACAATGCAGGCATTAGTTTCTAAAAAGTAAGTTCTTGGTTTATGGGGGATG	MLH1	MLH1_e7	ENSE00003472871	MLH1_e7	ENSE00003521968	∆6nt	∆6nt	Exon	80.2194711351917	81.6119960393386	1.3925249041469	88.4615384615385	71.6323296354992	70.8620689655172	0.0	-0.018757522	-0.0046468377	-0.080848217010498	-0.0355864167213439	-0.056039512	-0.0025311708	0.0	-0.046875
MLH1_e7_C103A	C103A	AAAGGGGGCTCTGACATCTAGTGTGTGTTTTTGGCAACTCTTTTCTTACTCTTTTGTTTTTCTTTTCCAGGTATTCAGTACACAATGCAGGCATTAGTTTCTAAGTTAAAAAAGTAAGTTCTTGGTTTATGGGGGATG	MLH1	MLH1_e7	ENSE00003472871	MLH1_e7	ENSE00003521968	A	sub	Exon	80.2194711351917	78.1218695657522	-2.0976015694395	86.5110246433204	65.8423493044822	66.3265306122449	0.0	-0.034091353	-0.007682413	-0.0978140383958816	-0.0352411568164825	-0.06434606	-0.0008273721	-0.00390625	-0.0830078125
MLH1_e7_del103to103	del103to103	AAAGGGGGCTCTGACATCTAGTGTGTGTTTTTGGCAACTCTTTTCTTACTCTTTTGTTTTTCTTTTCCAGGTATTCAGTACACAATGCAGGCATTAGTTTCTAGTTAAAAAAGTAAGTTCTTGGTTTATGGGGGATG	MLH1	MLH1_e7	ENSE00003472871	MLH1_e7	ENSE00003521968	∆1nt	∆1nt	Exon	80.2194711351917	78.1696285874096	-2.0498425477821	89.2961876832845	63.1469979296066	69.1358024691358	0.0	-0.068345904	-0.014614731	-0.1881745159626007	-0.0781308412551879	-0.13536698	-0.013061255	-0.00390625	-0.080078125
MLH1_e7_del105to107	del105to107	AAAGGGGGCTCTGACATCTAGTGTGTGTTTTTGGCAACTCTTTTCTTACTCTTTTGTTTTTCTTTTCCAGGTATTCAGTACACAATGCAGGCATTAGTTTCTCAAAAAAAGTAAGTTCTTGGTTTATGGGGGATG	MLH1	MLH1_e7	ENSE00003472871	MLH1_e7	ENSE00003521968	∆3nt	∆3nt	Exon	80.2194711351917	81.5211208719825	1.3016497367908	88.0070546737214	70.0696055684455	72.279792746114	0.0	0.0027136207	-0.00017502904	-0.0079534500837326	-0.0104899406433105	0.05790852	-0.00012105703	0.0	0.033203125
MLH1_e7_del104to109	del104to109	AAAGGGGGCTCTGACATCTAGTGTGTGTTTTTGGCAACTCTTTTCTTACTCTTTTGTTTTTCTTTTCCAGGTATTCAGTACACAATGCAGGCATTAGTTTCTCAAAAGTAAGTTCTTGGTTTATGGGGGATG	MLH1	MLH1_e7	ENSE00003472871	MLH1_e7	ENSE00003521968	∆6nt	∆6nt	Exon	80.2194711351917	83.0635764718866	2.8441053366949	89.3833780160858	72.3756906077348	74.7754491017964	0.0	-0.023080975	-0.004526317	-0.0239670276641845	-0.022776573896408	0.040009245	-0.0014638007	0.0	-0.0537109375
MLH1_e7_G105A	G105A	AAAGGGGGCTCTGACATCTAGTGTGTGTTTTTGGCAACTCTTTTCTTACTCTTTTGTTTTTCTTTTCCAGGTATTCAGTACACAATGCAGGCATTAGTTTCTCAATTAAAAAAGTAAGTTCTTGGTTTATGGGGGATG	MLH1	MLH1_e7	ENSE00003472871	MLH1_e7	ENSE00003521968	A	sub	Exon	80.2194711351917	76.2710597299074	-3.9484114052843	86.6822429906542	64.0298507462687	62.7659574468085	0.0	0.005604267	0.00096157193	-0.025907963514328	-0.004107266664505	-0.003164813	0.0010673702	-0.00390625	-0.0126953125
MLH1_e7_G105C	G105C	AAAGGGGGCTCTGACATCTAGTGTGTGTTTTTGGCAACTCTTTTCTTACTCTTTTGTTTTTCTTTTCCAGGTATTCAGTACACAATGCAGGCATTAGTTTCTCACTTAAAAAAGTAAGTTCTTGGTTTATGGGGGATG	MLH1	MLH1_e7	ENSE00003472871	MLH1_e7	ENSE00003521968	C	sub	Exon	80.2194711351917	80.1162058128335	-0.103265322358204	87.218045112782	72.8070175438597	64.2105263157895	0.0	0.00154832	0.0003696978	-0.0099620223045349	-0.0011112093925476	-0.0029358566	0.0006335676	-0.001953125	-0.0068359375
MLH1_e7_del106to108	del106to108	AAAGGGGGCTCTGACATCTAGTGTGTGTTTTTGGCAACTCTTTTCTTACTCTTTTGTTTTTCTTTTCCAGGTATTCAGTACACAATGCAGGCATTAGTTTCTCAGAAAAAGTAAGTTCTTGGTTTATGGGGGATG	MLH1	MLH1_e7	ENSE00003472871	MLH1_e7	ENSE00003521968	∆3nt	∆3nt	Exon	80.2194711351917	81.1417276123088	0.9222564771171	87.6599634369287	70.4918032786885	70.6647398843931	0.0	0.008184195	0.0006830096	0.0205199271440505	0.0044633150100708	0.07560058	-0.0006174743	0.0	0.0341796875
MLH1_e7_del106to111	del106to111	AAAGGGGGCTCTGACATCTAGTGTGTGTTTTTGGCAACTCTTTTCTTACTCTTTTGTTTTTCTTTTCCAGGTATTCAGTACACAATGCAGGCATTAGTTTCTCAGAAGTAAGTTCTTGGTTTATGGGGGATG	MLH1	MLH1_e7	ENSE00003472871	MLH1_e7	ENSE00003521968	∆6nt	∆6nt	5'SS	80.2194711351917	85.7219998260287	5.50252869083701	91.2764003673095	76.8421052631579	78.561736770692	0.0	-0.0470466	-0.008123815	-0.0589451342821121	-0.0283442735671997	-0.0010779351	-0.0036122203	0.0	-0.12109375
MLH1_e7_T106A	T106A	AAAGGGGGCTCTGACATCTAGTGTGTGTTTTTGGCAACTCTTTTCTTACTCTTTTGTTTTTCTTTTCCAGGTATTCAGTACACAATGCAGGCATTAGTTTCTCAGATAAAAAAGTAAGTTCTTGGTTTATGGGGGATG	MLH1	MLH1_e7	ENSE00003472871	MLH1_e7	ENSE00003521968	A	sub	Exon	80.2194711351917	80.1822275609133	-0.0372435742784005	88.4393063583815	69.8067632850242	68.3168316831683	0.0	0.0088329315	0.0015318394	0.007002905011177	0.0018025338649749	0.03586693	0.0008508265	0.0	0.017578125
MLH1_e7_T106C	T106C	AAAGGGGGCTCTGACATCTAGTGTGTGTTTTTGGCAACTCTTTTCTTACTCTTTTGTTTTTCTTTTCCAGGTATTCAGTACACAATGCAGGCATTAGTTTCTCAGCTAAAAAAGTAAGTTCTTGGTTTATGGGGGATG	MLH1	MLH1_e7	ENSE00003472871	MLH1_e7	ENSE00003521968	C	sub	Exon	80.2194711351917	80.8571187017574	0.637647566565702	90.2313624678663	69.179229480737	71.0758377425044	0.0	0.016113788	0.0026232898	0.0281990021467208	0.0052295327186584	0.053235754	0.0008676052	0.0	0.0390625
MLH1_e7_T106G	T106G	AAAGGGGGCTCTGACATCTAGTGTGTGTTTTTGGCAACTCTTTTCTTACTCTTTTGTTTTTCTTTTCCAGGTATTCAGTACACAATGCAGGCATTAGTTTCTCAGGTAAAAAAGTAAGTTCTTGGTTTATGGGGGATG	MLH1	MLH1_e7	ENSE00003472871	MLH1_e7	ENSE00003521968	G	sub	Exon	80.2194711351917	65.2130116853184	-15.0064594498733	75.0	51.0791366906475	45.945945945946	0.0	-0.043090284	-0.008096874	-0.0691631883382797	-0.0581231415271759	-0.0555121	-0.0036291182	-0.01953125	-0.12060546875
MLH1_e7_T107A	T107A	AAAGGGGGCTCTGACATCTAGTGTGTGTTTTTGGCAACTCTTTTCTTACTCTTTTGTTTTTCTTTTCCAGGTATTCAGTACACAATGCAGGCATTAGTTTCTCAGTAAAAAAAGTAAGTTCTTGGTTTATGGGGGATG	MLH1	MLH1_e7	ENSE00003472871	MLH1_e7	ENSE00003521968	A	sub	Exon	80.2194711351917	79.5674179507509	-0.652053184440804	87.3706004140787	69.2874692874693	67.0076726342711	0.0	0.002379328	-3.054738e-05	-0.021513745188713	-0.0029399991035461	-0.015877113	0.00015732646	-0.00390625	-0.009765625
MLH1_e7_del106to106	del106to106	AAAGGGGGCTCTGACATCTAGTGTGTGTTTTTGGCAACTCTTTTCTTACTCTTTTGTTTTTCTTTTCCAGGTATTCAGTACACAATGCAGGCATTAGTTTCTCAGTAAAAAAGTAAGTTCTTGGTTTATGGGGGATG	MLH1	MLH1_e7	ENSE00003472871	MLH1_e7	ENSE00003521968	∆1nt	∆1nt	Exon	80.2194711351917	82.6367697612692	2.4172986260775	85.8757062146893	75.0830564784053	70.2040816326531	0.0	-0.004011631	-0.00047516823	-0.0780600160360336	-0.0157969892024993	0.01173605	-0.007069856	-0.001953125	-0.0146484375
MLH1_e7_del107to109	del107to109	AAAGGGGGCTCTGACATCTAGTGTGTGTTTTTGGCAACTCTTTTCTTACTCTTTTGTTTTTCTTTTCCAGGTATTCAGTACACAATGCAGGCATTAGTTTCTCAGTAAAAGTAAGTTCTTGGTTTATGGGGGATG	MLH1	MLH1_e7	ENSE00003472871	MLH1_e7	ENSE00003521968	∆3nt	∆3nt	Exon	80.2194711351917	82.1380721591888	1.9186010239971	91.2932138284251	70.1399688958009	74.1042345276873	0.0	-0.01488784	-0.0036095679	-0.0202755331993103	-0.0109670162200927	0.01439257	-0.0013774037	0.0	-0.025390625
MLH1_e7_del107to112	del107to112	AAAGGGGGCTCTGACATCTAGTGTGTGTTTTTGGCAACTCTTTTCTTACTCTTTTGTTTTTCTTTTCCAGGTATTCAGTACACAATGCAGGCATTAGTTTCTCAGTAGTAAGTTCTTGGTTTATGGGGGATG	MLH1	MLH1_e7	ENSE00003472871	MLH1_e7	ENSE00003521968	∆6nt	∆6nt	5'SS	80.2194711351917	68.9065561006519	-11.3129150345398	71.0104914411927	53.4622582657517	53.5438144329897	0.0	-0.42231688	-0.31718275	-0.3580648303031921	-0.3927579969167709	-0.26423967	-0.06690401	-0.021484375	-0.38427734375
MLH1_e7_T107C	T107C	AAAGGGGGCTCTGACATCTAGTGTGTGTTTTTGGCAACTCTTTTCTTACTCTTTTGTTTTTCTTTTCCAGGTATTCAGTACACAATGCAGGCATTAGTTTCTCAGTCAAAAAAGTAAGTTCTTGGTTTATGGGGGATG	MLH1	MLH1_e7	ENSE00003472871	MLH1_e7	ENSE00003521968	C	sub	Exon	80.2194711351917	82.2384369670338	2.0189658318421	89.2561983471074	73.4126984126984	70.9433962264151	0.0	0.012118906	0.0018591583	0.0054858326911926	0.0001167654991149	0.0059483796	0.00045067072	0.0	0.0283203125
MLH1_e7_T107G	T107G	AAAGGGGGCTCTGACATCTAGTGTGTGTTTTTGGCAACTCTTTTCTTACTCTTTTGTTTTTCTTTTCCAGGTATTCAGTACACAATGCAGGCATTAGTTTCTCAGTGAAAAAAGTAAGTTCTTGGTTTATGGGGGATG	MLH1	MLH1_e7	ENSE00003472871	MLH1_e7	ENSE00003521968	G	sub	Exon	80.2194711351917	80.8640992206346	0.6446280854429	86.2040133779264	70.4841713221602	69.8051948051948	0.0	0.012280881	0.0019426644	-0.0113301873207092	-0.0053643584251403	0.012972355	0.0006619394	0.0	0.0048828125
MLH1_e7_del113to115	del113to115	AAAGGGGGCTCTGACATCTAGTGTGTGTTTTTGGCAACTCTTTTCTTACTCTTTTGTTTTTCTTTTCCAGGTATTCAGTACACAATGCAGGCATTAGTTTCTCAGTTAAAAAAAGTTCTTGGTTTATGGGGGATG	MLH1	MLH1_e7	ENSE00003472871	MLH1_e7	ENSE00003521968	∆3nt	∆3nt	5'SS	80.2194711351917	0.36921458245966	-79.850256552732	0.0	0.0	0.0	0.0	-0.8808604	-0.97290164	-0.7125065624713898	-0.960326986387372	-0.4799412	-0.986418	-0.9423828125	-0.522857666015625
MLH1_e7_G114A	G114A	AAAGGGGGCTCTGACATCTAGTGTGTGTTTTTGGCAACTCTTTTCTTACTCTTTTGTTTTTCTTTTCCAGGTATTCAGTACACAATGCAGGCATTAGTTTCTCAGTTAAAAAAATAAGTTCTTGGTTTATGGGGGATG	MLH1	MLH1_e7	ENSE00003472871	MLH1_e7	ENSE00003521968	A	sub	5'SS	80.2194711351917	1.02143044990169	-79.19804068529	0.113122171945701	0.0	0.320512820512821	0.0	-0.8598057	-0.97973716	-0.709412986303505	-0.9630199009698116	-0.4798087	-0.97417116	-0.937397003173828	-0.5226428508758545
MLH1_e7_G114C	G114C	AAAGGGGGCTCTGACATCTAGTGTGTGTTTTTGGCAACTCTTTTCTTACTCTTTTGTTTTTCTTTTCCAGGTATTCAGTACACAATGCAGGCATTAGTTTCTCAGTTAAAAAACTAAGTTCTTGGTTTATGGGGGATG	MLH1	MLH1_e7	ENSE00003472871	MLH1_e7	ENSE00003521968	C	sub	5'SS	80.2194711351917	1.1821586403768	-79.0373124948149	0.0	0.403632694248234	0.120048019207683	0.0	-0.8537868	-0.9798771	-0.707753032367691	-0.9650729226304976	-0.48291546	-0.9785452	-0.9414453506469728	-0.522658109664917
MLH1_e7_T115A	T115A	AAAGGGGGCTCTGACATCTAGTGTGTGTTTTTGGCAACTCTTTTCTTACTCTTTTGTTTTTCTTTTCCAGGTATTCAGTACACAATGCAGGCATTAGTTTCTCAGTTAAAAAAGAAAGTTCTTGGTTTATGGGGGATG	MLH1	MLH1_e7	ENSE00003472871	MLH1_e7	ENSE00003521968	A	sub	5'SS	80.2194711351917	1.88543918990627	-78.3340319452854	0.385356454720617	0.167785234899329	0.665557404326123	0.0	-0.7796078	-0.97636855	-0.6769513060335157	-0.9582516392083562	-0.4372141	-0.97355235	-0.9281516075134276	-0.5224564671516418
MLH1_e7_del115to115	del115to115	AAAGGGGGCTCTGACATCTAGTGTGTGTTTTTGGCAACTCTTTTCTTACTCTTTTGTTTTTCTTTTCCAGGTATTCAGTACACAATGCAGGCATTAGTTTCTCAGTTAAAAAAGAAGTTCTTGGTTTATGGGGGATG	MLH1	MLH1_e7	ENSE00003472871	MLH1_e7	ENSE00003521968	∆1nt	∆1nt	5'SS	80.2194711351917	1.31448080831742	-78.9049903268743	0.0	0.0	0.320512820512821	0.0	-0.7839664	-0.94498557	-0.6596340777787191	-0.9482497516821128	-0.4649504	-0.984424	-0.9062383770942688	-0.5192239433526993
MLH1_e7_del114to134	del114to134	AAAGGGGGCTCTGACATCTAGTGTGTGTTTTTGGCAACTCTTTTCTTACTCTTTTGTTTTTCTTTTCCAGGTATTCAGTACACAATGCAGGCATTAGTTTCTCAGTTAAAAAAGATG	MLH1	MLH1_e7	ENSE00003472871	MLH1_e7	ENSE00003521968	∆21nt	∆21nt	5'SS	80.2194711351917	0.491899873886944	-79.7275712613048	0.225733634311512	0.0599161174355902	0.0	0.0	-0.73660874	-0.8853426	-0.6142386520077707	-0.9155232061334572	-0.47296447	-0.9710938	-0.8847516179084778	-0.5211474075913429
MLH1_e7_T115C	T115C	AAAGGGGGCTCTGACATCTAGTGTGTGTTTTTGGCAACTCTTTTCTTACTCTTTTGTTTTTCTTTTCCAGGTATTCAGTACACAATGCAGGCATTAGTTTCTCAGTTAAAAAAGCAAGTTCTTGGTTTATGGGGGATG	MLH1	MLH1_e7	ENSE00003472871	MLH1_e7	ENSE00003521968	C	sub	5'SS	80.2194711351917	2.11227476055647	-78.1071963746352	0.343938091143594	0.750625521267723	0.0	0.0	-0.7325828	-0.92917883	-0.6430382607504725	-0.919871819205582	-0.41443968	-0.83860195	-0.8509521484375	-0.5194473266601562
MLH1_e7_del115to120	del115to120	AAAGGGGGCTCTGACATCTAGTGTGTGTTTTTGGCAACTCTTTTCTTACTCTTTTGTTTTTCTTTTCCAGGTATTCAGTACACAATGCAGGCATTAGTTTCTCAGTTAAAAAAGCTTGGTTTATGGGGGATG	MLH1	MLH1_e7	ENSE00003472871	MLH1_e7	ENSE00003521968	∆6nt	∆6nt	5'SS	80.2194711351917	0.782960691743798	-79.4365104434479	0.36319612590799	0.0	0.10989010989011	0.0	-0.85432214	-0.97628754	-0.7006216940317245	-0.9604269316232604	-0.4605138	-0.98131275	-0.934800922870636	-0.5232486426830292
MLH1_e7_T115G	T115G	AAAGGGGGCTCTGACATCTAGTGTGTGTTTTTGGCAACTCTTTTCTTACTCTTTTGTTTTTCTTTTCCAGGTATTCAGTACACAATGCAGGCATTAGTTTCTCAGTTAAAAAAGGAAGTTCTTGGTTTATGGGGGATG	MLH1	MLH1_e7	ENSE00003472871	MLH1_e7	ENSE00003521968	G	sub	5'SS	80.2194711351917	1.94164840008961	-78.2778227351021	0.450450450450451	0.0	0.4149377593361	0.0	-0.745201	-0.9719245	-0.6517361395872285	-0.9516401858140852	-0.4004117	-0.9582331	-0.8974285125732422	-0.5205961167812347
MLH1_e7_del115to117	del115to117	AAAGGGGGCTCTGACATCTAGTGTGTGTTTTTGGCAACTCTTTTCTTACTCTTTTGTTTTTCTTTTCCAGGTATTCAGTACACAATGCAGGCATTAGTTTCTCAGTTAAAAAAGGTTCTTGGTTTATGGGGGATG	MLH1	MLH1_e7	ENSE00003472871	MLH1_e7	ENSE00003521968	∆3nt	∆3nt	5'SS	80.2194711351917	1.63414624773689	-78.5853248874548	0.0	0.50251256281407	0.233100233100233	0.0	-0.8664607	-0.9617232	-0.6968675281041214	-0.9390807853683328	-0.44672668	-0.8965344	-0.9086827635765076	-0.5213583707809448
MLH1_e7_del118to138	del118to138	AAAGGGGGCTCTGACATCTAGTGTGTGTTTTTGGCAACTCTTTTCTTACTCTTTTGTTTTTCTTTTCCAGGTATTCAGTACACAATGCAGGCATTAGTTTCTCAGTTAAAAAAGTAA	MLH1	MLH1_e7	ENSE00003472871	MLH1_e7	ENSE00003521968	∆21nt	∆21nt	5'SS	80.2194711351917	0.802397397289512	-79.4170737379022	0.0	0.0628535512256442	0.277777777777778	0.0	-0.8106915	-0.006039202	-0.6873635863885283	-0.0171395242214202	-0.5000103	0.0011056066	-0.00390625	-0.522216796875
MLH1_e7_G118A	G118A	AAAGGGGGCTCTGACATCTAGTGTGTGTTTTTGGCAACTCTTTTCTTACTCTTTTGTTTTTCTTTTCCAGGTATTCAGTACACAATGCAGGCATTAGTTTCTCAGTTAAAAAAGTAAATTCTTGGTTTATGGGGGATG	MLH1	MLH1_e7	ENSE00003472871	MLH1_e7	ENSE00003521968	A	sub	5'SS	80.2194711351917	0.789716889313682	-79.429754245878	0.0	0.209863588667366	0.110741971207087	0.0	-0.7305918	-0.8138659	-0.6501345708966255	-0.8881999813020229	-0.44514853	-0.5881044	-0.748046875	-0.5173492431640625
MLH1_e7_G118C	G118C	AAAGGGGGCTCTGACATCTAGTGTGTGTTTTTGGCAACTCTTTTCTTACTCTTTTGTTTTTCTTTTCCAGGTATTCAGTACACAATGCAGGCATTAGTTTCTCAGTTAAAAAAGTAACTTCTTGGTTTATGGGGGATG	MLH1	MLH1_e7	ENSE00003472871	MLH1_e7	ENSE00003521968	C	sub	5'SS	80.2194711351917	0.683812963333667	-79.535658171858	0.0	0.0	0.0	0.0	-0.75908136	-0.910005	-0.6656507086008787	-0.9333878606557846	-0.44890746	-0.7792558	-0.8369140625	-0.519378662109375
MLH1_e7_del118to120	del118to120	AAAGGGGGCTCTGACATCTAGTGTGTGTTTTTGGCAACTCTTTTCTTACTCTTTTGTTTTTCTTTTCCAGGTATTCAGTACACAATGCAGGCATTAGTTTCTCAGTTAAAAAAGTAACTTGGTTTATGGGGGATG	MLH1	MLH1_e7	ENSE00003472871	MLH1_e7	ENSE00003521968	∆3nt	∆3nt	5'SS	80.2194711351917	0.642408999968567	-79.5770621352231	0.167785234899329	0.0	0.0	0.0	-0.85920835	-0.95563173	-0.7075662780553102	-0.9545462606474756	-0.5024292	-0.917879	-0.8720703125	-0.52081298828125
MLH1_e7_T119A	T119A	AAAGGGGGCTCTGACATCTAGTGTGTGTTTTTGGCAACTCTTTTCTTACTCTTTTGTTTTTCTTTTCCAGGTATTCAGTACACAATGCAGGCATTAGTTTCTCAGTTAAAAAAGTAAGATCTTGGTTTATGGGGGATG	MLH1	MLH1_e7	ENSE00003472871	MLH1_e7	ENSE00003521968	A	sub	5'SS	80.2194711351917	72.8940518867467	-7.325419248445	80.8349146110057	59.4104308390023	57.7259475218659	0.0	-0.19823515	-0.09398064	-0.1367912143468856	-0.0533975958824157	-0.15527862	-0.001957655	-0.009765625	-0.232421875
MLH1_e7_T119C	T119C	AAAGGGGGCTCTGACATCTAGTGTGTGTTTTTGGCAACTCTTTTCTTACTCTTTTGTTTTTCTTTTCCAGGTATTCAGTACACAATGCAGGCATTAGTTTCTCAGTTAAAAAAGTAAGCTCTTGGTTTATGGGGGATG	MLH1	MLH1_e7	ENSE00003472871	MLH1_e7	ENSE00003521968	C	sub	5'SS	80.2194711351917	77.5444716156059	-2.6749995195858	83.2807570977918	69.4915254237288	60.4	0.0	-0.14836314	-0.060058355	-0.1182338893413543	-0.0444357693195343	-0.15558931	-0.0026273727	-0.005859375	-0.2158203125
MLH1_e7_T119G	T119G	AAAGGGGGCTCTGACATCTAGTGTGTGTTTTTGGCAACTCTTTTCTTACTCTTTTGTTTTTCTTTTCCAGGTATTCAGTACACAATGCAGGCATTAGTTTCTCAGTTAAAAAAGTAAGGTCTTGGTTTATGGGGGATG	MLH1	MLH1_e7	ENSE00003472871	MLH1_e7	ENSE00003521968	G	sub	5'SS	80.2194711351917	51.2540442935764	-28.9654268416153	50.7936507936508	33.6473755047106	33.187134502924	0.0	-0.33139303	-0.2234383	-0.2615164965391159	-0.1363285779953003	-0.19194007	-0.006724626	-0.025390625	-0.3525390625
MLH1_e7_del118to123	del118to123	AAAGGGGGCTCTGACATCTAGTGTGTGTTTTTGGCAACTCTTTTCTTACTCTTTTGTTTTTCTTTTCCAGGTATTCAGTACACAATGCAGGCATTAGTTTCTCAGTTAAAAAAGTAAGGTTTATGGGGGATG	MLH1	MLH1_e7	ENSE00003472871	MLH1_e7	ENSE00003521968	∆6nt	∆6nt	5'SS	80.2194711351917	42.1367777242409	-38.0826934109508	36.5994236311239	21.4095744680851	28.5714285714286	0.0	-0.44224006	-0.33653665	-0.3234253078699112	-0.2247432172298431	-0.25561804	-0.011280984	-0.072265625	-0.441162109375
MLH1_e7_T120A	T120A	AAAGGGGGCTCTGACATCTAGTGTGTGTTTTTGGCAACTCTTTTCTTACTCTTTTGTTTTTCTTTTCCAGGTATTCAGTACACAATGCAGGCATTAGTTTCTCAGTTAAAAAAGTAAGTACTTGGTTTATGGGGGATG	MLH1	MLH1_e7	ENSE00003472871	MLH1_e7	ENSE00003521968	A	sub	Intron down	80.2194711351917	82.8018245138887	2.582353378697	89.4308943089431	71.5498938428875	74.6268656716418	0.0	0.018102646	0.002875775	0.0475440323352813	0.0074557065963745	0.041276142	0.001014024	0.0	0.11328125
MLH1_e7_T120C	T120C	AAAGGGGGCTCTGACATCTAGTGTGTGTTTTTGGCAACTCTTTTCTTACTCTTTTGTTTTTCTTTTCCAGGTATTCAGTACACAATGCAGGCATTAGTTTCTCAGTTAAAAAAGTAAGTCCTTGGTTTATGGGGGATG	MLH1	MLH1_e7	ENSE00003472871	MLH1_e7	ENSE00003521968	C	sub	Intron down	80.2194711351917	78.8664649376153	-1.3530061975764	90.9443725743855	66.7149059334298	67.5941080196399	0.0	-0.0006327331	-3.9845705e-05	0.0111280679702758	0.0017752647399902	0.008638456	2.8759241e-05	-0.001953125	0.015625
MLH1_e7_del119to119	del119to119	AAAGGGGGCTCTGACATCTAGTGTGTGTTTTTGGCAACTCTTTTCTTACTCTTTTGTTTTTCTTTTCCAGGTATTCAGTACACAATGCAGGCATTAGTTTCTCAGTTAAAAAAGTAAGTCTTGGTTTATGGGGGATG	MLH1	MLH1_e7	ENSE00003472871	MLH1_e7	ENSE00003521968	∆1nt	∆1nt	5'SS	80.2194711351917	81.1265387371322	0.907067601940503	87.0807453416149	72.7410782080486	68.4732824427481	0.0	0.0018660128	0.0007443726	-0.0178890079259872	-0.0053622424602508	-0.047266066	0.0011417866	-0.001953125	0.0166015625
MLH1_e7_T120G	T120G	AAAGGGGGCTCTGACATCTAGTGTGTGTTTTTGGCAACTCTTTTCTTACTCTTTTGTTTTTCTTTTCCAGGTATTCAGTACACAATGCAGGCATTAGTTTCTCAGTTAAAAAAGTAAGTGCTTGGTTTATGGGGGATG	MLH1	MLH1_e7	ENSE00003472871	MLH1_e7	ENSE00003521968	G	sub	Intron down	80.2194711351917	81.0074657207274	0.787994585535701	87.4860335195531	71.9706242350061	68.6922060766182	0.0	0.0052262843	0.0007843077	0.017280101776123	0.0031424164772033	0.029089674	0.00036272407	0.0	0.0205078125
MLH1_e7_C121A	C121A	AAAGGGGGCTCTGACATCTAGTGTGTGTTTTTGGCAACTCTTTTCTTACTCTTTTGTTTTTCTTTTCCAGGTATTCAGTACACAATGCAGGCATTAGTTTCTCAGTTAAAAAAGTAAGTTATTGGTTTATGGGGGATG	MLH1	MLH1_e7	ENSE00003472871	MLH1_e7	ENSE00003521968	A	sub	Intron down	80.2194711351917	80.1607168811205	-0.0587542540712027	89.3465909090909	67.3758865248227	70.8108108108108	0.0	-0.0007914007	-9.736419e-05	-0.0062809288501739	0.0004305839538574	-0.009256437	-1.4394522e-05	-0.00390625	-0.0166015625
MLH1_e7_T122A	T122A	AAAGGGGGCTCTGACATCTAGTGTGTGTTTTTGGCAACTCTTTTCTTACTCTTTTGTTTTTCTTTTCCAGGTATTCAGTACACAATGCAGGCATTAGTTTCTCAGTTAAAAAAGTAAGTTCATGGTTTATGGGGGATG	MLH1	MLH1_e7	ENSE00003472871	MLH1_e7	ENSE00003521968	A	sub	Intron down	80.2194711351917	81.1803478601118	0.960876724920101	90.1569186875892	69.5481335952849	71.5613382899628	0.0	-0.0026710331	-0.00029417872	-0.0078590512275695	-0.0020742118358612	-0.01874119	-0.000177145	-0.00390625	-0.017578125
MLH1_e7_T122C	T122C	AAAGGGGGCTCTGACATCTAGTGTGTGTTTTTGGCAACTCTTTTCTTACTCTTTTGTTTTTCTTTTCCAGGTATTCAGTACACAATGCAGGCATTAGTTTCTCAGTTAAAAAAGTAAGTTCCTGGTTTATGGGGGATG	MLH1	MLH1_e7	ENSE00003472871	MLH1_e7	ENSE00003521968	C	sub	Intron down	80.2194711351917	79.5981992588806	-0.621271876311103	86.0805860805861	65.6934306569343	71.1842105263158	0.0	-0.00017869473	0.00010406971	0.0047494769096374	-0.002369225025177	0.00881584	1.579523e-05	0.0	0.0087890625
MLH1_e7_T122G	T122G	AAAGGGGGCTCTGACATCTAGTGTGTGTTTTTGGCAACTCTTTTCTTACTCTTTTGTTTTTCTTTTCCAGGTATTCAGTACACAATGCAGGCATTAGTTTCTCAGTTAAAAAAGTAAGTTCGTGGTTTATGGGGGATG	MLH1	MLH1_e7	ENSE00003472871	MLH1_e7	ENSE00003521968	G	sub	Intron down	80.2194711351917	79.7224378734477	-0.497033261743995	86.0441767068273	69.2028985507247	67.6190476190476	0.0	-0.0026119351	-0.00072816014	0.0148147195577621	-0.0006814301013946	-0.003209129	-4.976988e-06	-0.001953125	-0.0166015625
MLH1_e7_del122to124	del122to124	AAAGGGGGCTCTGACATCTAGTGTGTGTTTTTGGCAACTCTTTTCTTACTCTTTTGTTTTTCTTTTCCAGGTATTCAGTACACAATGCAGGCATTAGTTTCTCAGTTAAAAAAGTAAGTTCGTTTATGGGGGATG	MLH1	MLH1_e7	ENSE00003472871	MLH1_e7	ENSE00003521968	∆3nt	∆3nt	Intron down	80.2194711351917	78.9145383598942	-1.3049327752975	87.6844130853111	68.503937007874	65.9351145038168	0.0	-0.0020609796	-0.0015369058	-0.0391282588243484	0.003751128911972	-0.06678788	-0.0010004044	0.0	0.017578125
MLH1_e7_T123A	T123A	AAAGGGGGCTCTGACATCTAGTGTGTGTTTTTGGCAACTCTTTTCTTACTCTTTTGTTTTTCTTTTCCAGGTATTCAGTACACAATGCAGGCATTAGTTTCTCAGTTAAAAAAGTAAGTTCTAGGTTTATGGGGGATG	MLH1	MLH1_e7	ENSE00003472871	MLH1_e7	ENSE00003521968	A	sub	Intron down	80.2194711351917	78.9505408053874	-1.2689303298043	87.6712328767123	63.6752136752137	70.8	0.0	-0.025224894	-0.0041380525	-0.0724871754646301	-0.0169021487236022	-0.076889336	-0.00093373656	-0.00390625	-0.0810546875
MLH1_e7_del122to127	del122to127	AAAGGGGGCTCTGACATCTAGTGTGTGTTTTTGGCAACTCTTTTCTTACTCTTTTGTTTTTCTTTTCCAGGTATTCAGTACACAATGCAGGCATTAGTTTCTCAGTTAAAAAAGTAAGTTCTATGGGGGATG	MLH1	MLH1_e7	ENSE00003472871	MLH1_e7	ENSE00003521968	∆6nt	∆6nt	Intron down	80.2194711351917	80.0312838768492	-0.188187258342498	90.0302114803625	67.2657252888318	70.6199460916442	0.0	-0.012589455	-0.0015476644	-0.0519264340400695	-0.0119405388832092	-0.09285428	-0.0014568865	0.0	-0.0673828125
MLH1_e7_T123C	T123C	AAAGGGGGCTCTGACATCTAGTGTGTGTTTTTGGCAACTCTTTTCTTACTCTTTTGTTTTTCTTTTCCAGGTATTCAGTACACAATGCAGGCATTAGTTTCTCAGTTAAAAAAGTAAGTTCTCGGTTTATGGGGGATG	MLH1	MLH1_e7	ENSE00003472871	MLH1_e7	ENSE00003521968	C	sub	Intron down	80.2194711351917	80.9671837480592	0.747712612867502	91.6512059369202	70.9424083769634	69.3989071038251	0.0	-0.0012521148	4.377961e-05	0.0072564035654067	0.0002731680870056	-0.0018892586	1.6748905e-05	0.0	0.00390625
MLH1_e7_T123G	T123G	AAAGGGGGCTCTGACATCTAGTGTGTGTTTTTGGCAACTCTTTTCTTACTCTTTTGTTTTTCTTTTCCAGGTATTCAGTACACAATGCAGGCATTAGTTTCTCAGTTAAAAAAGTAAGTTCTGGGTTTATGGGGGATG	MLH1	MLH1_e7	ENSE00003472871	MLH1_e7	ENSE00003521968	G	sub	Intron down	80.2194711351917	81.3479126558794	1.1284415206877	88.7453874538745	70.9429824561404	70.8149779735683	0.0	0.002102226	0.00015822053	0.020525723695755	0.0005097985267639	-0.0009185523	-3.6537647e-05	0.0	0.0185546875
MLH1_e7_del122to122	del122to122	AAAGGGGGCTCTGACATCTAGTGTGTGTTTTTGGCAACTCTTTTCTTACTCTTTTGTTTTTCTTTTCCAGGTATTCAGTACACAATGCAGGCATTAGTTTCTCAGTTAAAAAAGTAAGTTCTGGTTTATGGGGGATG	MLH1	MLH1_e7	ENSE00003472871	MLH1_e7	ENSE00003521968	∆1nt	∆1nt	Intron down	80.2194711351917	80.3992120605298	0.179740925338101	88.2424984690753	68.9138576779026	70.0819672131148	0.0	0.00061646104	0.00056511164	-0.0188715457916259	-0.004989355802536	-0.044360504	0.0002386868	-0.00390625	-0.0087890625
MLH1_e7_G124A	G124A	AAAGGGGGCTCTGACATCTAGTGTGTGTTTTTGGCAACTCTTTTCTTACTCTTTTGTTTTTCTTTTCCAGGTATTCAGTACACAATGCAGGCATTAGTTTCTCAGTTAAAAAAGTAAGTTCTTAGTTTATGGGGGATG	MLH1	MLH1_e7	ENSE00003472871	MLH1_e7	ENSE00003521968	A	sub	Intron down	80.2194711351917	80.5593554030816	0.339884267889901	86.0062893081761	68.7910028116214	70.6666666666667	0.0	-0.016154706	-0.0017318428	-0.029047891497612	-0.0048262178897857	-0.038263395	-0.0004862845	-0.001953125	-0.0546875
MLH1_e7_G124C	G124C	AAAGGGGGCTCTGACATCTAGTGTGTGTTTTTGGCAACTCTTTTCTTACTCTTTTGTTTTTCTTTTCCAGGTATTCAGTACACAATGCAGGCATTAGTTTCTCAGTTAAAAAAGTAAGTTCTTCGTTTATGGGGGATG	MLH1	MLH1_e7	ENSE00003472871	MLH1_e7	ENSE00003521968	C	sub	Intron down	80.2194711351917	81.3766394902104	1.1571683550187	88.314606741573	69.3045563549161	73.015873015873	0.0	0.007041514	0.0014012456	0.0171268731355667	0.0048424899578094	0.03051123	0.0006891489	-0.001953125	0.0068359375
MLH1_e7_G125A	G125A	AAAGGGGGCTCTGACATCTAGTGTGTGTTTTTGGCAACTCTTTTCTTACTCTTTTGTTTTTCTTTTCCAGGTATTCAGTACACAATGCAGGCATTAGTTTCTCAGTTAAAAAAGTAAGTTCTTGATTTATGGGGGATG	MLH1	MLH1_e7	ENSE00003472871	MLH1_e7	ENSE00003521968	A	sub	Intron down	80.2194711351917	81.0144042880783	0.794933152886601	88.7464387464387	67.6767676767677	73.8947368421053	0.0	0.0011323392	0.00056385994	-0.0175463259220123	-0.0011982917785644	-0.004203826	0.00037661195	-0.001953125	0.0244140625
MLH1_e7_G125C	G125C	AAAGGGGGCTCTGACATCTAGTGTGTGTTTTTGGCAACTCTTTTCTTACTCTTTTGTTTTTCTTTTCCAGGTATTCAGTACACAATGCAGGCATTAGTTTCTCAGTTAAAAAAGTAAGTTCTTGCTTTATGGGGGATG	MLH1	MLH1_e7	ENSE00003472871	MLH1_e7	ENSE00003521968	C	sub	Intron down	80.2194711351917	80.357952825444	0.138481690252301	90.2077151335312	69.2579505300353	69.493670886076	0.0	0.003099829	0.00080248713	-0.0036801695823669	0.0022952258586883	0.01333724	0.0005554557	-0.001953125	-0.015625
MLH1_e7_del126to128	del126to128	AAAGGGGGCTCTGACATCTAGTGTGTGTTTTTGGCAACTCTTTTCTTACTCTTTTGTTTTTCTTTTCCAGGTATTCAGTACACAATGCAGGCATTAGTTTCTCAGTTAAAAAAGTAAGTTCTTGGATGGGGGATG	MLH1	MLH1_e7	ENSE00003472871	MLH1_e7	ENSE00003521968	∆3nt	∆3nt	Intron down	80.2194711351917	79.1373243471975	-1.0821467879942	92.0955882352941	68.7640449438202	65.8333333333333	0.0	-0.007601112	-0.0022245944	-0.0484804213047027	-0.01207235455513	-0.06230788	-0.0011795461	0.0	-0.021484375
MLH1_e7_T126A	T126A	AAAGGGGGCTCTGACATCTAGTGTGTGTTTTTGGCAACTCTTTTCTTACTCTTTTGTTTTTCTTTTCCAGGTATTCAGTACACAATGCAGGCATTAGTTTCTCAGTTAAAAAAGTAAGTTCTTGGATTATGGGGGATG	MLH1	MLH1_e7	ENSE00003472871	MLH1_e7	ENSE00003521968	A	sub	Intron down	80.2194711351917	80.052899972589	-0.166571162602702	87.0563674321503	68.9119170984456	68.8311688311688	0.0	-0.0063114464	-0.00034728646	-0.0134426653385162	-0.0037433803081512	0.009270966	0.00026336312	0.0	-0.0244140625
MLH1_e7_T126C	T126C	AAAGGGGGCTCTGACATCTAGTGTGTGTTTTTGGCAACTCTTTTCTTACTCTTTTGTTTTTCTTTTCCAGGTATTCAGTACACAATGCAGGCATTAGTTTCTCAGTTAAAAAAGTAAGTTCTTGGCTTATGGGGGATG	MLH1	MLH1_e7	ENSE00003472871	MLH1_e7	ENSE00003521968	C	sub	Intron down	80.2194711351917	82.1909509596395	1.9714798244478	87.4097007223942	73.0	71.3245997088792	0.0	-0.0034486055	-0.00010895729	-0.0105867683887481	-0.0037116110324859	-0.007390693	0.00022307038	-0.001953125	-0.0380859375
MLH1_e7_del125to130	del125to130	AAAGGGGGCTCTGACATCTAGTGTGTGTTTTTGGCAACTCTTTTCTTACTCTTTTGTTTTTCTTTTCCAGGTATTCAGTACACAATGCAGGCATTAGTTTCTCAGTTAAAAAAGTAAGTTCTTGGGGGGATG	MLH1	MLH1_e7	ENSE00003472871	MLH1_e7	ENSE00003521968	∆6nt	∆6nt	Intron down	80.2194711351917	81.5835500859559	1.3640789507642	86.417033773862	71.4550509731233	71.0599078341014	0.0	-0.009186029	-0.0016339719	-0.0073065757751464	-0.0093925893306732	-0.08973555	-0.0014665127	0.0	-0.0185546875
MLH1_e7_T126G	T126G	AAAGGGGGCTCTGACATCTAGTGTGTGTTTTTGGCAACTCTTTTCTTACTCTTTTGTTTTTCTTTTCCAGGTATTCAGTACACAATGCAGGCATTAGTTTCTCAGTTAAAAAAGTAAGTTCTTGGGTTATGGGGGATG	MLH1	MLH1_e7	ENSE00003472871	MLH1_e7	ENSE00003521968	G	sub	Intron down	80.2194711351917	78.1680891473229	-2.05138198786881	89.3229166666667	66.1064425770308	65.9509202453988	0.0	-0.0012549162	-0.00035634637	0.0265231430530548	0.0010668337345123	0.032071307	-2.3514032e-05	-0.001953125	0.0078125
MLH1_e7_T127A	T127A	AAAGGGGGCTCTGACATCTAGTGTGTGTTTTTGGCAACTCTTTTCTTACTCTTTTGTTTTTCTTTTCCAGGTATTCAGTACACAATGCAGGCATTAGTTTCTCAGTTAAAAAAGTAAGTTCTTGGTATATGGGGGATG	MLH1	MLH1_e7	ENSE00003472871	MLH1_e7	ENSE00003521968	A	sub	Intron down	80.2194711351917	80.7942065680295	0.574735432837803	92.1212121212121	67.3469387755102	72.6457399103139	0.0	-0.011644602	-0.0017513037	-0.0200409740209579	-0.0038633942604064	-0.02181904	-0.00031656027	-0.001953125	-0.0087890625
MLH1_e7_T127C	T127C	AAAGGGGGCTCTGACATCTAGTGTGTGTTTTTGGCAACTCTTTTCTTACTCTTTTGTTTTTCTTTTCCAGGTATTCAGTACACAATGCAGGCATTAGTTTCTCAGTTAAAAAAGTAAGTTCTTGGTCTATGGGGGATG	MLH1	MLH1_e7	ENSE00003472871	MLH1_e7	ENSE00003521968	C	sub	Intron down	80.2194711351917	79.6976353578367	-0.521835777354995	87.2135102533173	66.6139240506329	70.2572347266881	0.0	-0.0061763227	-0.0006605983	-0.0225499272346496	-0.0038354098796844	-0.022268832	0.00018444657	-0.001953125	-0.037109375
MLH1_e7_del127to132	del127to132	AAAGGGGGCTCTGACATCTAGTGTGTGTTTTTGGCAACTCTTTTCTTACTCTTTTGTTTTTCTTTTCCAGGTATTCAGTACACAATGCAGGCATTAGTTTCTCAGTTAAAAAAGTAAGTTCTTGGTGGGATG	MLH1	MLH1_e7	ENSE00003472871	MLH1_e7	ENSE00003521968	∆6nt	∆6nt	Intron down	80.2194711351917	80.3778792645887	0.158408129397003	87.5103391232424	70.1285855588526	68.7679083094556	0.0	-0.021375835	-0.0031857789	-0.0633716732263565	-0.0127984881401062	-0.109029174	-0.0017465353	0.0	-0.068359375
MLH1_e7_T127G	T127G	AAAGGGGGCTCTGACATCTAGTGTGTGTTTTTGGCAACTCTTTTCTTACTCTTTTGTTTTTCTTTTCCAGGTATTCAGTACACAATGCAGGCATTAGTTTCTCAGTTAAAAAAGTAAGTTCTTGGTGTATGGGGGATG	MLH1	MLH1_e7	ENSE00003472871	MLH1_e7	ENSE00003521968	G	sub	Intron down	80.2194711351917	81.9520288864841	1.7325577512924	86.0674157303371	72.3150357995227	71.1309523809524	0.0	-0.008860439	-0.0014555454	-0.0103656351566314	-0.002205342054367	-0.0037435591	-5.453825e-06	-0.001953125	-0.0107421875
MLH1_e7_T128A	T128A	AAAGGGGGCTCTGACATCTAGTGTGTGTTTTTGGCAACTCTTTTCTTACTCTTTTGTTTTTCTTTTCCAGGTATTCAGTACACAATGCAGGCATTAGTTTCTCAGTTAAAAAAGTAAGTTCTTGGTTAATGGGGGATG	MLH1	MLH1_e7	ENSE00003472871	MLH1_e7	ENSE00003521968	A	sub	Intron down	80.2194711351917	78.620346489062	-1.5991246461297	87.5728155339806	64.9867374005305	68.75	0.0	-0.003958732	-0.00047814846	-0.0048716366291046	-0.0021521747112274	-0.014059722	-0.0008530319	-0.001953125	-0.01953125
MLH1_e7_del126to126	del126to126	AAAGGGGGCTCTGACATCTAGTGTGTGTTTTTGGCAACTCTTTTCTTACTCTTTTGTTTTTCTTTTCCAGGTATTCAGTACACAATGCAGGCATTAGTTTCTCAGTTAAAAAAGTAAGTTCTTGGTTATGGGGGATG	MLH1	MLH1_e7	ENSE00003472871	MLH1_e7	ENSE00003521968	∆1nt	∆1nt	Intron down	80.2194711351917	78.9580356377593	-1.2614354974324	90.6746031746032	68.6528497409326	65.6509695290859	0.0	-0.0021608174	-0.00020748377	-0.0357449650764465	-0.0057471394538879	-0.0562519	0.00061675906	-0.00390625	-0.021484375
MLH1_e7_T128C	T128C	AAAGGGGGCTCTGACATCTAGTGTGTGTTTTTGGCAACTCTTTTCTTACTCTTTTGTTTTTCTTTTCCAGGTATTCAGTACACAATGCAGGCATTAGTTTCTCAGTTAAAAAAGTAAGTTCTTGGTTCATGGGGGATG	MLH1	MLH1_e7	ENSE00003472871	MLH1_e7	ENSE00003521968	C	sub	Intron down	80.2194711351917	81.7873326138768	1.5678614786851	89.3939393939394	70.1117318435754	72.9106628242075	0.0	-0.0045770407	-0.0005107224	-0.0152055919170379	-0.0030411481857299	-0.02292034	-0.00012290478	-0.001953125	-0.041015625
MLH1_e7_T128G	T128G	AAAGGGGGCTCTGACATCTAGTGTGTGTTTTTGGCAACTCTTTTCTTACTCTTTTGTTTTTCTTTTCCAGGTATTCAGTACACAATGCAGGCATTAGTTTCTCAGTTAAAAAAGTAAGTTCTTGGTTGATGGGGGATG	MLH1	MLH1_e7	ENSE00003472871	MLH1_e7	ENSE00003521968	G	sub	Intron down	80.2194711351917	78.6355056811395	-1.58396545405221	89.8161244695898	65.4584221748401	68.0672268907563	0.0	-0.008468002	-0.000977397	-0.0078522413969039	-0.0029268264770507	-0.01058276	-0.00016224384	-0.001953125	-0.0302734375
MLH1_e7_del128to133	del128to133	AAAGGGGGCTCTGACATCTAGTGTGTGTTTTTGGCAACTCTTTTCTTACTCTTTTGTTTTTCTTTTCCAGGTATTCAGTACACAATGCAGGCATTAGTTTCTCAGTTAAAAAAGTAAGTTCTTGGTTGGATG	MLH1	MLH1_e7	ENSE00003472871	MLH1_e7	ENSE00003521968	∆6nt	∆6nt	Intron down	80.2194711351917	78.9130372791838	-1.3064338560079	88.3817427385892	66.9398907103825	67.3740053050398	0.0	-0.016683102	-0.0013548136	-0.0779404044151306	-0.0164102315902709	-0.12289001	-0.0020740628	-0.00390625	-0.1142578125
MLH1_e7_del127to129	del127to129	AAAGGGGGCTCTGACATCTAGTGTGTGTTTTTGGCAACTCTTTTCTTACTCTTTTGTTTTTCTTTTCCAGGTATTCAGTACACAATGCAGGCATTAGTTTCTCAGTTAAAAAAGTAAGTTCTTGGTTGGGGGATG	MLH1	MLH1_e7	ENSE00003472871	MLH1_e7	ENSE00003521968	∆3nt	∆3nt	Intron down	80.2194711351917	81.2464125931104	1.0269414579187	89.2761394101877	69.8841698841699	71.6806722689076	0.0	-0.004265547	-0.0019641519	-0.0437262803316116	-0.0108716189861297	-0.06514414	0.00011125207	0.0	-0.0009765625
MLH1_e7_T130A	T130A	AAAGGGGGCTCTGACATCTAGTGTGTGTTTTTGGCAACTCTTTTCTTACTCTTTTGTTTTTCTTTTCCAGGTATTCAGTACACAATGCAGGCATTAGTTTCTCAGTTAAAAAAGTAAGTTCTTGGTTTAAGGGGGATG	MLH1	MLH1_e7	ENSE00003472871	MLH1_e7	ENSE00003521968	A	sub	Intron down	80.2194711351917	80.593240057069	0.373768921877304	87.5945537065053	69.6691176470588	69.7722567287785	0.0	-0.0045664012	-0.00019004941	-0.0172698944807052	-0.0033068060874938	-0.002960354	-0.00063470006	-0.001953125	-0.0400390625
MLH1_e7_del130to135	del130to135	AAAGGGGGCTCTGACATCTAGTGTGTGTTTTTGGCAACTCTTTTCTTACTCTTTTGTTTTTCTTTTCCAGGTATTCAGTACACAATGCAGGCATTAGTTTCTCAGTTAAAAAAGTAAGTTCTTGGTTTAATG	MLH1	MLH1_e7	ENSE00003472871	MLH1_e7	ENSE00003521968	∆6nt	∆6nt	Intron down	80.2194711351917	81.3998695483371	1.1803984131454	88.7056883759275	69.811320754717	72.3380900109769	0.0	-0.0016795099	0.00089257956	-0.0512732565402984	-0.0103564858436584	-0.11212121	-0.0017656386	-0.001953125	-0.05078125
MLH1_e7_T130C	T130C	AAAGGGGGCTCTGACATCTAGTGTGTGTTTTTGGCAACTCTTTTCTTACTCTTTTGTTTTTCTTTTCCAGGTATTCAGTACACAATGCAGGCATTAGTTTCTCAGTTAAAAAAGTAAGTTCTTGGTTTACGGGGGATG	MLH1	MLH1_e7	ENSE00003472871	MLH1_e7	ENSE00003521968	C	sub	Intron down	80.2194711351917	80.4545952338257	0.235124098633999	87.5313807531381	67.0538542766632	72.3284589426322	0.0	-0.002830118	-0.000121861696	-0.0069445073604583	0.0001948475837707	0.007345766	0.00011882186	-0.001953125	-0.0078125
MLH1_e7_del130to132	del130to132	AAAGGGGGCTCTGACATCTAGTGTGTGTTTTTGGCAACTCTTTTCTTACTCTTTTGTTTTTCTTTTCCAGGTATTCAGTACACAATGCAGGCATTAGTTTCTCAGTTAAAAAAGTAAGTTCTTGGTTTAGGGATG	MLH1	MLH1_e7	ENSE00003472871	MLH1_e7	ENSE00003521968	∆3nt	∆3nt	Intron down	80.2194711351917	81.5401383740846	1.3206672388929	87.9850746268657	71.7015468607825	70.6175298804781	0.0	-0.018063545	-0.004672289	-0.1125843524932861	-0.0235873758792877	-0.1581577	-0.004760742	-0.00390625	-0.1328125
MLH1_e7_del130to130	del130to130	AAAGGGGGCTCTGACATCTAGTGTGTGTTTTTGGCAACTCTTTTCTTACTCTTTTGTTTTTCTTTTCCAGGTATTCAGTACACAATGCAGGCATTAGTTTCTCAGTTAAAAAAGTAAGTTCTTGGTTTAGGGGGATG	MLH1	MLH1_e7	ENSE00003472871	MLH1_e7	ENSE00003521968	∆1nt	∆1nt	Intron down	80.2194711351917	80.7535797494476	0.534108614255902	87.4010079193665	69.3520140105079	70.6787330316742	0.0	-0.013349593	-0.0018677413	-0.0620625764131546	-0.0127753317356109	-0.09308718	0.00015553832	-0.00390625	-0.0693359375
MLH1_e7_T130G	T130G	AAAGGGGGCTCTGACATCTAGTGTGTGTTTTTGGCAACTCTTTTCTTACTCTTTTGTTTTTCTTTTCCAGGTATTCAGTACACAATGCAGGCATTAGTTTCTCAGTTAAAAAAGTAAGTTCTTGGTTTAGGGGGGATG	MLH1	MLH1_e7	ENSE00003472871	MLH1_e7	ENSE00003521968	G	sub	Intron down	80.2194711351917	80.4077402667312	0.188269131539498	90.0677200902935	69.1729323308271	69.5890410958904	0.0	-0.0046892464	-0.001070857	-0.0118623077869415	-0.0069624781608581	-0.007971168	1.180172e-05	-0.001953125	-0.037109375
MLH1_e7_G131A	G131A	AAAGGGGGCTCTGACATCTAGTGTGTGTTTTTGGCAACTCTTTTCTTACTCTTTTGTTTTTCTTTTCCAGGTATTCAGTACACAATGCAGGCATTAGTTTCTCAGTTAAAAAAGTAAGTTCTTGGTTTATAGGGGATG	MLH1	MLH1_e7	ENSE00003472871	MLH1_e7	ENSE00003521968	A	sub	Intron down	80.2194711351917	79.7719751056316	-0.447496029560102	88.6868686868687	73.6383442265795	62.6984126984127	0.0	-0.01008752	-0.002263397	-0.0548447370529174	-0.0087426006793975	-0.0137504935	-0.00193277	-0.00390625	-0.076171875
MLH1_e7_G131C	G131C	AAAGGGGGCTCTGACATCTAGTGTGTGTTTTTGGCAACTCTTTTCTTACTCTTTTGTTTTTCTTTTCCAGGTATTCAGTACACAATGCAGGCATTAGTTTCTCAGTTAAAAAAGTAAGTTCTTGGTTTATCGGGGATG	MLH1	MLH1_e7	ENSE00003472871	MLH1_e7	ENSE00003521968	C	sub	Intron down	80.2194711351917	79.9272819417704	-0.292189193421299	89.2123287671233	70.0	67.25	0.0	-0.0056586564	-0.0005739033	-0.0243182629346847	-0.002217411994934	-0.0032221824	0.00016701221	-0.00390625	-0.0224609375
MLH1_e7_G132A	G132A	AAAGGGGGCTCTGACATCTAGTGTGTGTTTTTGGCAACTCTTTTCTTACTCTTTTGTTTTTCTTTTCCAGGTATTCAGTACACAATGCAGGCATTAGTTTCTCAGTTAAAAAAGTAAGTTCTTGGTTTATGAGGGATG	MLH1	MLH1_e7	ENSE00003472871	MLH1_e7	ENSE00003521968	A	sub	Intron down	80.2194711351917	80.6693165335203	0.449845398328597	85.59670781893	70.5794947994057	69.1358024691358	0.0	-0.019063264	-0.0029030144	-0.050007626414299	-0.0101242363452911	-0.039498627	-0.00054854155	-0.00390625	-0.111328125
MLH1_e7_G132C	G132C	AAAGGGGGCTCTGACATCTAGTGTGTGTTTTTGGCAACTCTTTTCTTACTCTTTTGTTTTTCTTTTCCAGGTATTCAGTACACAATGCAGGCATTAGTTTCTCAGTTAAAAAAGTAAGTTCTTGGTTTATGCGGGATG	MLH1	MLH1_e7	ENSE00003472871	MLH1_e7	ENSE00003521968	C	sub	Intron down	80.2194711351917	79.5791482314989	-0.640322903692803	88.4615384615385	67.7725118483413	68.5785536159601	0.0	-0.0065635443	-0.001101315	-0.0276612341403961	-0.0019598603248596	-0.00040699542	3.7014484e-05	-0.00390625	-0.0537109375
MLH1_e7_del132to137	del132to137	AAAGGGGGCTCTGACATCTAGTGTGTGTTTTTGGCAACTCTTTTCTTACTCTTTTGTTTTTCTTTTCCAGGTATTCAGTACACAATGCAGGCATTAGTTTCTCAGTTAAAAAAGTAAGTTCTTGGTTTATGG	MLH1	MLH1_e7	ENSE00003472871	MLH1_e7	ENSE00003521968	∆6nt	∆6nt	Intron down	80.2194711351917	78.7534786535255	-1.4659924816662	89.5798319327731	65.8585858585859	68.1514476614699	0.0	-0.0056549907	-0.00011566281	-0.0583677291870117	-0.0112692713737487	-0.12518512	-0.0012465417	-0.001953125	-0.0478515625
MLH1_e7_G133A	G133A	AAAGGGGGCTCTGACATCTAGTGTGTGTTTTTGGCAACTCTTTTCTTACTCTTTTGTTTTTCTTTTCCAGGTATTCAGTACACAATGCAGGCATTAGTTTCTCAGTTAAAAAAGTAAGTTCTTGGTTTATGGAGGATG	MLH1	MLH1_e7	ENSE00003472871	MLH1_e7	ENSE00003521968	A	sub	Intron down	80.2194711351917	81.0393670598622	0.8198959246705	91.4860681114551	66.5948275862069	74.8201438848921	0.0	-0.023590088	-0.0035873652	-0.0909203290939331	-0.015943706035614	-0.032617033	-0.0005403757	-0.00390625	-0.119140625
MLH1_e7_del131to133	del131to133	AAAGGGGGCTCTGACATCTAGTGTGTGTTTTTGGCAACTCTTTTCTTACTCTTTTGTTTTTCTTTTCCAGGTATTCAGTACACAATGCAGGCATTAGTTTCTCAGTTAAAAAAGTAAGTTCTTGGTTTATGGATG	MLH1	MLH1_e7	ENSE00003472871	MLH1_e7	ENSE00003521968	∆3nt	∆3nt	Intron down	80.2194711351917	83.4819889051769	3.2625177699852	87.6923076923077	72.4489795918367	75.8620689655172	0.0	-0.0024832487	-0.00037628412	-0.0887957066297531	-0.0158625245094299	-0.097748265	-0.00038269162	-0.00390625	-0.0693359375
MLH1_e7_G133C	G133C	AAAGGGGGCTCTGACATCTAGTGTGTGTTTTTGGCAACTCTTTTCTTACTCTTTTGTTTTTCTTTTCCAGGTATTCAGTACACAATGCAGGCATTAGTTTCTCAGTTAAAAAAGTAAGTTCTTGGTTTATGGCGGATG	MLH1	MLH1_e7	ENSE00003472871	MLH1_e7	ENSE00003521968	C	sub	Intron down	80.2194711351917	76.9419293427302	-3.2775417924615	86.1111111111111	60.2272727272727	68.4931506849315	0.0	-0.01106149	-0.0021929443	-0.0719327330589294	-0.0079338252544403	-0.0052351654	0.00023028255	-0.00390625	-0.0390625
MLH1_e7_G134A	G134A	AAAGGGGGCTCTGACATCTAGTGTGTGTTTTTGGCAACTCTTTTCTTACTCTTTTGTTTTTCTTTTCCAGGTATTCAGTACACAATGCAGGCATTAGTTTCTCAGTTAAAAAAGTAAGTTCTTGGTTTATGGGAGATG	MLH1	MLH1_e7	ENSE00003472871	MLH1_e7	ENSE00003521968	A	sub	Intron down	80.2194711351917	78.5489934092064	-1.6704777259853	89.7486772486773	66.3708961845608	67.0801526717557	0.0	-0.011949271	-0.0022763014	-0.0490237027406692	-0.0084168910980224	-0.03485167	-0.00062713027	-0.00390625	-0.080078125
MLH1_e7_G134C	G134C	AAAGGGGGCTCTGACATCTAGTGTGTGTTTTTGGCAACTCTTTTCTTACTCTTTTGTTTTTCTTTTCCAGGTATTCAGTACACAATGCAGGCATTAGTTTCTCAGTTAAAAAAGTAAGTTCTTGGTTTATGGGCGATG	MLH1	MLH1_e7	ENSE00003472871	MLH1_e7	ENSE00003521968	C	sub	Intron down	80.2194711351917	80.7507754885117	0.531304353319995	89.0156918687589	69.0851735015773	70.9447415329768	0.0	-0.011736214	-0.002006799	-0.0542508065700531	-0.0068099200725555	-0.021992028	-0.00023004413	-0.00390625	-0.052734375
MLH1_e7_G135A	G135A	AAAGGGGGCTCTGACATCTAGTGTGTGTTTTTGGCAACTCTTTTCTTACTCTTTTGTTTTTCTTTTCCAGGTATTCAGTACACAATGCAGGCATTAGTTTCTCAGTTAAAAAAGTAAGTTCTTGGTTTATGGGGAATG	MLH1	MLH1_e7	ENSE00003472871	MLH1_e7	ENSE00003521968	A	sub	Intron down	80.2194711351917	78.810780085983	-1.4086910492087	87.8378378378378	66.4879356568365	67.8048780487805	0.0	-0.0042307377	-0.00071427226	-0.0206880271434783	-0.0004506707191467	-0.013685226	0.00010332465	-0.00390625	-0.0341796875
MLH1_e7_del131to131	del131to131	AAAGGGGGCTCTGACATCTAGTGTGTGTTTTTGGCAACTCTTTTCTTACTCTTTTGTTTTTCTTTTCCAGGTATTCAGTACACAATGCAGGCATTAGTTTCTCAGTTAAAAAAGTAAGTTCTTGGTTTATGGGGATG	MLH1	MLH1_e7	ENSE00003472871	MLH1_e7	ENSE00003521968	∆1nt	∆1nt	Intron down	80.2194711351917	80.19512553837	-0.0243455968216955	88.963963963964	69.0995907230559	69.2307692307692	0.0	-0.003139317	4.2289495e-05	-0.0458687990903854	-0.0071114897727966	-0.08175886	0.0002734959	-0.00390625	-0.04296875
MLH1_e7_G135C	G135C	AAAGGGGGCTCTGACATCTAGTGTGTGTTTTTGGCAACTCTTTTCTTACTCTTTTGTTTTTCTTTTCCAGGTATTCAGTACACAATGCAGGCATTAGTTTCTCAGTTAAAAAAGTAAGTTCTTGGTTTATGGGGCATG	MLH1	MLH1_e7	ENSE00003472871	MLH1_e7	ENSE00003521968	C	sub	Intron down	80.2194711351917	79.9879989580144	-0.231472177177305	87.5402792696026	68.5106382978724	69.1823899371069	0.0	-0.0059077144	-0.00074487925	-0.0328920036554336	-0.0037043094635009	-0.032887936	-0.00040727854	-0.00390625	-0.0537109375
MLH1_e7_del135to137	del135to137	AAAGGGGGCTCTGACATCTAGTGTGTGTTTTTGGCAACTCTTTTCTTACTCTTTTGTTTTTCTTTTCCAGGTATTCAGTACACAATGCAGGCATTAGTTTCTCAGTTAAAAAAGTAAGTTCTTGGTTTATGGGGG	MLH1	MLH1_e7	ENSE00003472871	MLH1_e7	ENSE00003521968	∆3nt	∆3nt	Intron down	80.2194711351917	80.7689976225348	0.549526487343099	85.480943738657	69.4623655913979	70.6172839506173	0.0	0.0050542355	-5.978346e-05	-0.0510859787464141	0.0022866427898406	-0.07745148	-0.0014729798	0.0	0.0302734375
MLH1_e7_T137A	T137A	AAAGGGGGCTCTGACATCTAGTGTGTGTTTTTGGCAACTCTTTTCTTACTCTTTTGTTTTTCTTTTCCAGGTATTCAGTACACAATGCAGGCATTAGTTTCTCAGTTAAAAAAGTAAGTTCTTGGTTTATGGGGGAAG	MLH1	MLH1_e7	ENSE00003472871	MLH1_e7	ENSE00003521968	A	sub	Intron down	80.2194711351917	80.6693165335203	0.449845398328597	88.8020833333333	68.9165186500888	70.7446808510638	0.0	-0.0024051666	-0.00079777837	-0.0086700171232223	-0.0041603744029998	-0.0026004612	-0.00048086047	-0.00390625	0.00390625
MLH1_e7_T137C	T137C	AAAGGGGGCTCTGACATCTAGTGTGTGTTTTTGGCAACTCTTTTCTTACTCTTTTGTTTTTCTTTTCCAGGTATTCAGTACACAATGCAGGCATTAGTTTCTCAGTTAAAAAAGTAAGTTCTTGGTTTATGGGGGACG	MLH1	MLH1_e7	ENSE00003472871	MLH1_e7	ENSE00003521968	C	sub	Intron down	80.2194711351917	81.0393670598622	0.8198959246705	87.2987477638641	68.7861271676301	72.0	0.0	-0.0029544234	-0.00047686696	-0.0105064362287521	0.0001581609249114	0.00060917437	0.00039175153	-0.001953125	0.00390625
MLH1_e7_del137to137	del137to137	AAAGGGGGCTCTGACATCTAGTGTGTGTTTTTGGCAACTCTTTTCTTACTCTTTTGTTTTTCTTTTCCAGGTATTCAGTACACAATGCAGGCATTAGTTTCTCAGTTAAAAAAGTAAGTTCTTGGTTTATGGGGGAG	MLH1	MLH1_e7	ENSE00003472871	MLH1_e7	ENSE00003521968	∆1nt	∆1nt	Intron down	80.2194711351917	78.5200994576693	-1.6993716775224	87.9699248120301	63.6871508379888	69.6526508226691	0.0	-0.0025879443	-0.00027233362	-0.0248742699623107	-0.007095843553543	-0.06692393	-0.00010278821	-0.001953125	0.0068359375
MLH1_e7_T137G	T137G	AAAGGGGGCTCTGACATCTAGTGTGTGTTTTTGGCAACTCTTTTCTTACTCTTTTGTTTTTCTTTTCCAGGTATTCAGTACACAATGCAGGCATTAGTTTCTCAGTTAAAAAAGTAAGTTCTTGGTTTATGGGGGAGG	MLH1	MLH1_e7	ENSE00003472871	MLH1_e7	ENSE00003521968	G	sub	Intron down	80.2194711351917	78.7308285411232	-1.4886425940685	88.5106382978723	66.7213114754098	67.1768707482993	0.0	0.0036517084	0.0005156994	0.0163421779870986	0.0004024505615234	-0.013969079	-0.00031730533	0.0	0.037109375
MLH1_e7_del138to138	del138to138	AAAGGGGGCTCTGACATCTAGTGTGTGTTTTTGGCAACTCTTTTCTTACTCTTTTGTTTTTCTTTTCCAGGTATTCAGTACACAATGCAGGCATTAGTTTCTCAGTTAAAAAAGTAAGTTCTTGGTTTATGGGGGAT	MLH1	MLH1_e7	ENSE00003472871	MLH1_e7	ENSE00003521968	∆1nt	∆1nt	Intron down	80.2194711351917	81.0296623040912	0.810191168899499	90.0	74.5098039215686	65.9420289855073	0.0	0.0016961992	0.00033029914	-0.0187560021877288	-0.0071366429328918	-0.046303988	7.43866e-05	-0.00390625	0.0283203125
MLH1_e7_G138A	G138A	AAAGGGGGCTCTGACATCTAGTGTGTGTTTTTGGCAACTCTTTTCTTACTCTTTTGTTTTTCTTTTCCAGGTATTCAGTACACAATGCAGGCATTAGTTTCTCAGTTAAAAAAGTAAGTTCTTGGTTTATGGGGGATA	MLH1	MLH1_e7	ENSE00003472871	MLH1_e7	ENSE00003521968	A	sub	Intron down	80.2194711351917	78.8168052381048	-1.4026658970869	88.4057971014493	64.2241379310345	70.4301075268817	0.0	0.0023366213	-0.0016614199	-0.0102775692939758	-0.0066775381565093	0.00073324144	-0.0017073154	-0.00390625	0.029296875
MLH1_e7_G138C	G138C	AAAGGGGGCTCTGACATCTAGTGTGTGTTTTTGGCAACTCTTTTCTTACTCTTTTGTTTTTCTTTTCCAGGTATTCAGTACACAATGCAGGCATTAGTTTCTCAGTTAAAAAAGTAAGTTCTTGGTTTATGGGGGATC	MLH1	MLH1_e7	ENSE00003472871	MLH1_e7	ENSE00003521968	C	sub	Intron down	80.2194711351917	80.1248267140317	-0.0946444211599951	87.4649859943978	70.612582781457	67.4167416741674	0.0	-0.0038366318	-0.000821501	-0.0156947374343872	-0.0021043419837951	0.011450022	0.00012600422	-0.00390625	-0.0048828125
MLH1_e7_G138T	G138T	AAAGGGGGCTCTGACATCTAGTGTGTGTTTTTGGCAACTCTTTTCTTACTCTTTTGTTTTTCTTTTCCAGGTATTCAGTACACAATGCAGGCATTAGTTTCTCAGTTAAAAAAGTAAGTTCTTGGTTTATGGGGGATT	MLH1	MLH1_e7	ENSE00003472871	MLH1_e7	ENSE00003521968	U	sub	Intron down	80.2194711351917	80.3892589390224	0.169787803830701	89.6503496503497	69.1379310344828	69.6551724137931	0.0	0.0047511756	-0.00016576052	0.0047804713249206	6.29425048828125e-05	0.009315684	-5.185604e-06	-0.001953125	0.017578125
MLH1_e7_A136C	A136C	AAAGGGGGCTCTGACATCTAGTGTGTGTTTTTGGCAACTCTTTTCTTACTCTTTTGTTTTTCTTTTCCAGGTATTCAGTACACAATGCAGGCATTAGTTTCTCAGTTAAAAAAGTAAGTTCTTGGTTTATGGGGGCTG	MLH1	MLH1_e7	ENSE00003472871	MLH1_e7	ENSE00003521968	C	sub	Intron down	80.2194711351917	80.9866383716014	0.767167236409705	89.1069676153091	71.763085399449	68.8571428571429	0.0	-0.0031011999	6.5386295e-05	-0.0181133896112442	-0.0023010671138763	-0.004483998	3.3825636e-05	-0.00390625	-0.013671875
MLH1_e7_A136G	A136G	AAAGGGGGCTCTGACATCTAGTGTGTGTTTTTGGCAACTCTTTTCTTACTCTTTTGTTTTTCTTTTCCAGGTATTCAGTACACAATGCAGGCATTAGTTTCTCAGTTAAAAAAGTAAGTTCTTGGTTTATGGGGGGTG	MLH1	MLH1_e7	ENSE00003472871	MLH1_e7	ENSE00003521968	G	sub	Intron down	80.2194711351917	79.3095650668719	-0.909906068319799	86.8686868686869	66.8463611859838	68.8473520249221	0.0	0.0055133402	0.0006673634	0.0211664140224456	0.0025019347667694	0.001086399	-3.5762787e-07	-0.001953125	0.0703125
MLH1_e7_del136to136	del136to136	AAAGGGGGCTCTGACATCTAGTGTGTGTTTTTGGCAACTCTTTTCTTACTCTTTTGTTTTTCTTTTCCAGGTATTCAGTACACAATGCAGGCATTAGTTTCTCAGTTAAAAAAGTAAGTTCTTGGTTTATGGGGGTG	MLH1	MLH1_e7	ENSE00003472871	MLH1_e7	ENSE00003521968	∆1nt	∆1nt	Intron down	80.2194711351917	82.5277741480856	2.3083030128939	89.2531876138434	72.093023255814	73.134328358209	0.0	-0.001309216	0.00048169494	-0.020062431693077	-0.0048837065696716	-0.09339215	0.0005428195	-0.00390625	0.021484375
MLH1_e7_A136T	A136T	AAAGGGGGCTCTGACATCTAGTGTGTGTTTTTGGCAACTCTTTTCTTACTCTTTTGTTTTTCTTTTCCAGGTATTCAGTACACAATGCAGGCATTAGTTTCTCAGTTAAAAAAGTAAGTTCTTGGTTTATGGGGGTTG	MLH1	MLH1_e7	ENSE00003472871	MLH1_e7	ENSE00003521968	U	sub	Intron down	80.2194711351917	79.7515883691074	-0.467882766084304	86.6510538641686	69.0476190476191	67.7914110429448	0.0	0.0028674304	0.0003696978	0.0074365139007568	5.427002906799317e-05	-0.0041268617	-0.00011974573	-0.001953125	0.03125
MLH1_e7_G135T	G135T	AAAGGGGGCTCTGACATCTAGTGTGTGTTTTTGGCAACTCTTTTCTTACTCTTTTGTTTTTCTTTTCCAGGTATTCAGTACACAATGCAGGCATTAGTTTCTCAGTTAAAAAAGTAAGTTCTTGGTTTATGGGGTATG	MLH1	MLH1_e7	ENSE00003472871	MLH1_e7	ENSE00003521968	U	sub	Intron down	80.2194711351917	79.6830350848529	-0.536436050338796	88.7423043095866	70.6263498920086	66.1452513966481	0.0	-0.00048479438	-5.802512e-05	-0.0196523070335388	-0.0018900632858276	-0.042199522	-0.0023373365	-0.00390625	-0.0087890625
MLH1_e7_del134to136	del134to136	AAAGGGGGCTCTGACATCTAGTGTGTGTTTTTGGCAACTCTTTTCTTACTCTTTTGTTTTTCTTTTCCAGGTATTCAGTACACAATGCAGGCATTAGTTTCTCAGTTAAAAAAGTAAGTTCTTGGTTTATGGGTG	MLH1	MLH1_e7	ENSE00003472871	MLH1_e7	ENSE00003521968	∆3nt	∆3nt	Intron down	80.2194711351917	78.9924866526935	-1.22698448249819	89.0776699029126	69.6813977389517	65.016146393972	0.0	0.0012221932	-0.0002875328	-0.0742972493171691	0.0012216866016387	-0.089556724	-0.0012520552	-0.001953125	-0.021484375
MLH1_e7_G134T	G134T	AAAGGGGGCTCTGACATCTAGTGTGTGTTTTTGGCAACTCTTTTCTTACTCTTTTGTTTTTCTTTTCCAGGTATTCAGTACACAATGCAGGCATTAGTTTCTCAGTTAAAAAAGTAAGTTCTTGGTTTATGGGTGATG	MLH1	MLH1_e7	ENSE00003472871	MLH1_e7	ENSE00003521968	U	sub	Intron down	80.2194711351917	81.177591287046	0.958120151854303	87.7498936622714	71.8576195773081	69.3985849056604	0.0	-0.0036739707	-0.0010221303	-0.0379954874515533	-0.0041137635707855	-0.0455855	-6.3061714e-05	-0.00390625	-0.064453125
MLH1_e7_G133T	G133T	AAAGGGGGCTCTGACATCTAGTGTGTGTTTTTGGCAACTCTTTTCTTACTCTTTTGTTTTTCTTTTCCAGGTATTCAGTACACAATGCAGGCATTAGTTTCTCAGTTAAAAAAGTAAGTTCTTGGTTTATGGTGGATG	MLH1	MLH1_e7	ENSE00003472871	MLH1_e7	ENSE00003521968	U	sub	Intron down	80.2194711351917	78.6051794672752	-1.6142916679165	88.1221719457014	67.0623145400594	66.4495114006515	0.0	-0.007912397	-0.0014229715	-0.0648598372936248	-0.0078038871288299	0.0016203523	0.00038546324	-0.00390625	-0.0712890625
MLH1_e7_G132T	G132T	AAAGGGGGCTCTGACATCTAGTGTGTGTTTTTGGCAACTCTTTTCTTACTCTTTTGTTTTTCTTTTCCAGGTATTCAGTACACAATGCAGGCATTAGTTTCTCAGTTAAAAAAGTAAGTTCTTGGTTTATGTGGGATG	MLH1	MLH1_e7	ENSE00003472871	MLH1_e7	ENSE00003521968	U	sub	Intron down	80.2194711351917	80.7970060064735	0.577534871281804	87.9652605459057	67.910447761194	72.263868065967	0.0	-0.004937172	-0.00073716044	-0.0215963721275329	0.0004701614379882	-0.020431742	0.0006197095	-0.00390625	-0.0546875
MLH1_e7_del131to136	del131to136	AAAGGGGGCTCTGACATCTAGTGTGTGTTTTTGGCAACTCTTTTCTTACTCTTTTGTTTTTCTTTTCCAGGTATTCAGTACACAATGCAGGCATTAGTTTCTCAGTTAAAAAAGTAAGTTCTTGGTTTATTG	MLH1	MLH1_e7	ENSE00003472871	MLH1_e7	ENSE00003521968	∆6nt	∆6nt	Intron down	80.2194711351917	80.0759377714019	-0.143533363789805	88.8127853881279	69.3150684931507	68.370607028754	0.0	0.0003438294	0.0012784302	-0.0138706862926483	-0.0096673071384429	-0.090480775	-0.000441432	-0.001953125	-0.0322265625
MLH1_e7_G131T	G131T	AAAGGGGGCTCTGACATCTAGTGTGTGTTTTTGGCAACTCTTTTCTTACTCTTTTGTTTTTCTTTTCCAGGTATTCAGTACACAATGCAGGCATTAGTTTCTCAGTTAAAAAAGTAAGTTCTTGGTTTATTGGGGATG	MLH1	MLH1_e7	ENSE00003472871	MLH1_e7	ENSE00003521968	U	sub	Intron down	80.2194711351917	81.1154863873886	0.896015252196902	88.7125220458554	68.3731513083049	72.9498164014688	0.0	0.0006571412	7.259846e-05	-0.0133422166109085	-0.0002183318138122	-0.0003580153	0.00044891238	-0.001953125	-0.0205078125
MLH1_e7_A129C	A129C	AAAGGGGGCTCTGACATCTAGTGTGTGTTTTTGGCAACTCTTTTCTTACTCTTTTGTTTTTCTTTTCCAGGTATTCAGTACACAATGCAGGCATTAGTTTCTCAGTTAAAAAAGTAAGTTCTTGGTTTCTGGGGGATG	MLH1	MLH1_e7	ENSE00003472871	MLH1_e7	ENSE00003521968	C	sub	Intron down	80.2194711351917	79.3967661347772	-0.822705000414503	88.5222381635581	66.8430335097002	69.1836734693878	0.0	-0.0031079054	-0.0002773404	-0.0067571401596069	-0.0001766681671142	0.0075345784	0.00027775764	0.0	-0.0244140625
MLH1_e7_del129to134	del129to134	AAAGGGGGCTCTGACATCTAGTGTGTGTTTTTGGCAACTCTTTTCTTACTCTTTTGTTTTTCTTTTCCAGGTATTCAGTACACAATGCAGGCATTAGTTTCTCAGTTAAAAAAGTAAGTTCTTGGTTTGATG	MLH1	MLH1_e7	ENSE00003472871	MLH1_e7	ENSE00003521968	∆6nt	∆6nt	Intron down	80.2194711351917	81.0822995475331	0.862828412341399	87.3303167420815	69.1867124856816	71.8712753277712	0.0	-0.005672455	0.00029066205	-0.0615460276603698	-0.0126567780971527	-0.08969793	-0.0019685924	-0.001953125	-0.0849609375
MLH1_e7_del129to131	del129to131	AAAGGGGGCTCTGACATCTAGTGTGTGTTTTTGGCAACTCTTTTCTTACTCTTTTGTTTTTCTTTTCCAGGTATTCAGTACACAATGCAGGCATTAGTTTCTCAGTTAAAAAAGTAAGTTCTTGGTTTGGGGATG	MLH1	MLH1_e7	ENSE00003472871	MLH1_e7	ENSE00003521968	∆3nt	∆3nt	Intron down	80.2194711351917	80.7058649889487	0.486393853756995	88.1720430107527	72.397476340694	67.3841059602649	0.0	-0.0033682883	-0.0012202859	-0.0530140697956085	0.0030576586723327	-0.06788489	2.208352e-05	0.0	-0.03515625
MLH1_e7_A129G	A129G	AAAGGGGGCTCTGACATCTAGTGTGTGTTTTTGGCAACTCTTTTCTTACTCTTTTGTTTTTCTTTTCCAGGTATTCAGTACACAATGCAGGCATTAGTTTCTCAGTTAAAAAAGTAAGTTCTTGGTTTGTGGGGGATG	MLH1	MLH1_e7	ENSE00003472871	MLH1_e7	ENSE00003521968	G	sub	Intron down	80.2194711351917	82.0133235184089	1.7938523832172	87.9931389365352	72.6522187822498	71.0648148148148	0.0	-0.0051229894	-0.001046449	0.0119620263576507	0.0019755363464355	0.011069	-0.00015303493	-0.001953125	-0.0029296875
MLH1_e7_del129to129	del129to129	AAAGGGGGCTCTGACATCTAGTGTGTGTTTTTGGCAACTCTTTTCTTACTCTTTTGTTTTTCTTTTCCAGGTATTCAGTACACAATGCAGGCATTAGTTTCTCAGTTAAAAAAGTAAGTTCTTGGTTTTGGGGGATG	MLH1	MLH1_e7	ENSE00003472871	MLH1_e7	ENSE00003521968	∆1nt	∆1nt	Intron down	80.2194711351917	78.6779097640605	-1.54156137113119	88.7554585152838	65.2058432934927	68.8549618320611	0.0	-0.0001757145	0.00016480684	-0.0142658799886703	-0.0037626326084136	-0.033322915	0.00080883503	-0.00390625	-0.013671875
MLH1_e7_A129T	A129T	AAAGGGGGCTCTGACATCTAGTGTGTGTTTTTGGCAACTCTTTTCTTACTCTTTTGTTTTTCTTTTCCAGGTATTCAGTACACAATGCAGGCATTAGTTTCTCAGTTAAAAAAGTAAGTTCTTGGTTTTTGGGGGATG	MLH1	MLH1_e7	ENSE00003472871	MLH1_e7	ENSE00003521968	U	sub	Intron down	80.2194711351917	79.2161512395904	-1.0033198956013	89.0322580645161	68.1632653061225	67.0886075949367	0.0	0.0011771321	0.00021377206	0.0098021179437637	0.0025465488433837	0.016610995	0.0003925264	0.0	0.00390625
MLH1_e7_del125to127	del125to127	AAAGGGGGCTCTGACATCTAGTGTGTGTTTTTGGCAACTCTTTTCTTACTCTTTTGTTTTTCTTTTCCAGGTATTCAGTACACAATGCAGGCATTAGTTTCTCAGTTAAAAAAGTAAGTTCTTGTATGGGGGATG	MLH1	MLH1_e7	ENSE00003472871	MLH1_e7	ENSE00003521968	∆3nt	∆3nt	Intron down	80.2194711351917	78.3675602370603	-1.8519108981314	88.1012658227848	66.6666666666667	65.979381443299	0.0	-0.008933216	-0.0022428632	-0.0581085681915283	-0.0106027126312255	-0.07849909	-8.547306e-05	-0.001953125	-0.0263671875
MLH1_e7_del124to124	del124to124	AAAGGGGGCTCTGACATCTAGTGTGTGTTTTTGGCAACTCTTTTCTTACTCTTTTGTTTTTCTTTTCCAGGTATTCAGTACACAATGCAGGCATTAGTTTCTCAGTTAAAAAAGTAAGTTCTTGTTTATGGGGGATG	MLH1	MLH1_e7	ENSE00003472871	MLH1_e7	ENSE00003521968	∆1nt	∆1nt	Intron down	80.2194711351917	80.6045249729251	0.385053837733396	87.7819548872181	72.0623501199041	67.4271229404309	0.0	0.0021546185	0.0007084012	-0.0215236693620681	-0.0051290690898895	-0.03666991	0.00075775385	-0.001953125	0.01953125
MLH1_e7_G125T	G125T	AAAGGGGGCTCTGACATCTAGTGTGTGTTTTTGGCAACTCTTTTCTTACTCTTTTGTTTTTCTTTTCCAGGTATTCAGTACACAATGCAGGCATTAGTTTCTCAGTTAAAAAAGTAAGTTCTTGTTTTATGGGGGATG	MLH1	MLH1_e7	ENSE00003472871	MLH1_e7	ENSE00003521968	U	sub	Intron down	80.2194711351917	81.4271703999838	1.20769926479209	88.3610451306413	72.7882037533512	69.1654879773692	0.0	0.005782515	0.0011229217	-0.0054228901863098	0.0032466650009155	0.030127868	0.00082471967	0.0	0.041015625
MLH1_e7_del124to129	del124to129	AAAGGGGGCTCTGACATCTAGTGTGTGTTTTTGGCAACTCTTTTCTTACTCTTTTGTTTTTCTTTTCCAGGTATTCAGTACACAATGCAGGCATTAGTTTCTCAGTTAAAAAAGTAAGTTCTTTGGGGGATG	MLH1	MLH1_e7	ENSE00003472871	MLH1_e7	ENSE00003521968	∆6nt	∆6nt	Intron down	80.2194711351917	79.2116952118512	-1.0077759233405	90.2889245585875	67.8356713426854	67.5105485232068	0.0	-0.010977209	-0.0014300048	-0.0135748982429504	-0.0096803307533264	-0.093913764	-0.001480341	0.0	-0.0458984375
MLH1_e7_G124T	G124T	AAAGGGGGCTCTGACATCTAGTGTGTGTTTTTGGCAACTCTTTTCTTACTCTTTTGTTTTTCTTTTCCAGGTATTCAGTACACAATGCAGGCATTAGTTTCTCAGTTAAAAAAGTAAGTTCTTTGTTTATGGGGGATG	MLH1	MLH1_e7	ENSE00003472871	MLH1_e7	ENSE00003521968	U	sub	Intron down	80.2194711351917	80.8082006495429	0.588729514351205	87.1664548919949	69.2789968652038	70.873786407767	0.0	0.00408116	0.00078579783	-0.0021407604217529	0.0031563341617584	0.029322967	0.0005393326	0.0	0.029296875
MLH1_e7_del123to125	del123to125	AAAGGGGGCTCTGACATCTAGTGTGTGTTTTTGGCAACTCTTTTCTTACTCTTTTGTTTTTCTTTTCCAGGTATTCAGTACACAATGCAGGCATTAGTTTCTCAGTTAAAAAAGTAAGTTCTTTTATGGGGGATG	MLH1	MLH1_e7	ENSE00003472871	MLH1_e7	ENSE00003521968	∆3nt	∆3nt	Intron down	80.2194711351917	80.7689976225348	0.549526487343099	88.6545454545455	70.1863354037267	69.825918762089	0.0	-0.0013813972	-0.000982523	-0.0497545599937438	0.0024871826171875	-0.05289291	-0.00014290214	0.0	0.0009765625
MLH1_e7_del119to121	del119to121	AAAGGGGGCTCTGACATCTAGTGTGTGTTTTTGGCAACTCTTTTCTTACTCTTTTGTTTTTCTTTTCCAGGTATTCAGTACACAATGCAGGCATTAGTTTCTCAGTTAAAAAAGTAAGTTGGTTTATGGGGGATG	MLH1	MLH1_e7	ENSE00003472871	MLH1_e7	ENSE00003521968	∆3nt	∆3nt	5'SS	80.2194711351917	81.148628544105	0.929157408913295	86.4562118126273	70.189701897019	70.9762532981531	0.0	-0.0016737282	-0.0011436939	-0.0336311906576156	0.0028184354305267	-0.0777068	-0.00060367584	0.0	0.0078125
MLH1_e7_C121G	C121G	AAAGGGGGCTCTGACATCTAGTGTGTGTTTTTGGCAACTCTTTTCTTACTCTTTTGTTTTTCTTTTCCAGGTATTCAGTACACAATGCAGGCATTAGTTTCTCAGTTAAAAAAGTAAGTTGTTGGTTTATGGGGGATG	MLH1	MLH1_e7	ENSE00003472871	MLH1_e7	ENSE00003521968	G	sub	Intron down	80.2194711351917	80.3109228796986	0.0914517445068985	87.037037037037	68.580375782881	70.1594533029613	0.0	-0.0036276877	-0.00058826804	0.0079507231712341	0.0012964010238647	0.0034039617	3.838539e-05	-0.00390625	-0.001953125
MLH1_e7_del120to125	del120to125	AAAGGGGGCTCTGACATCTAGTGTGTGTTTTTGGCAACTCTTTTCTTACTCTTTTGTTTTTCTTTTCCAGGTATTCAGTACACAATGCAGGCATTAGTTTCTCAGTTAAAAAAGTAAGTTTTATGGGGGATG	MLH1	MLH1_e7	ENSE00003472871	MLH1_e7	ENSE00003521968	∆6nt	∆6nt	Intron down	80.2194711351917	78.8423981571081	-1.3770729780836	89.5864106351551	66.6980244590781	67.6288659793815	0.0	-0.011624008	-0.0011104345	-0.0509319454431533	-0.0113009214401245	-0.105272636	-0.001943022	0.0	-0.044921875
MLH1_e7_del121to121	del121to121	AAAGGGGGCTCTGACATCTAGTGTGTGTTTTTGGCAACTCTTTTCTTACTCTTTTGTTTTTCTTTTCCAGGTATTCAGTACACAATGCAGGCATTAGTTTCTCAGTTAAAAAAGTAAGTTTTGGTTTATGGGGGATG	MLH1	MLH1_e7	ENSE00003472871	MLH1_e7	ENSE00003521968	∆1nt	∆1nt	Intron down	80.2194711351917	80.1291361105487	-0.0903350246429957	89.4736842105263	67.8055190538765	70.2917771883289	0.0	-0.0017010272	0.0004619956	-0.03423573076725	-0.0055487751960754	-0.066664934	0.0009921491	-0.00390625	-0.0126953125
MLH1_e7_C121T	C121T	AAAGGGGGCTCTGACATCTAGTGTGTGTTTTTGGCAACTCTTTTCTTACTCTTTTGTTTTTCTTTTCCAGGTATTCAGTACACAATGCAGGCATTAGTTTCTCAGTTAAAAAAGTAAGTTTTTGGTTTATGGGGGATG	MLH1	MLH1_e7	ENSE00003472871	MLH1_e7	ENSE00003521968	U	sub	Intron down	80.2194711351917	82.0558673337189	1.8363961985272	90.3735632183908	72.8987993138937	70.8253358925144	0.0	-0.00013193488	0.00014224648	-0.0018193870782852	-1.7970800399780273e-05	-0.010402605	-0.00012359023	-0.00390625	-0.0185546875
MLH1_e7_del118to118	del118to118	AAAGGGGGCTCTGACATCTAGTGTGTGTTTTTGGCAACTCTTTTCTTACTCTTTTGTTTTTCTTTTCCAGGTATTCAGTACACAATGCAGGCATTAGTTTCTCAGTTAAAAAAGTAATTCTTGGTTTATGGGGGATG	MLH1	MLH1_e7	ENSE00003472871	MLH1_e7	ENSE00003521968	∆1nt	∆1nt	5'SS	80.2194711351917	1.06957952463334	-79.1498916105584	0.0	0.204290091930541	0.321543408360129	0.0	-0.8363211	-0.8772124	-0.6677982993423939	-0.9061684273183346	-0.5023313	-0.6905974	-0.79931640625	-0.518402099609375
MLH1_e7_G118T	G118T	AAAGGGGGCTCTGACATCTAGTGTGTGTTTTTGGCAACTCTTTTCTTACTCTTTTGTTTTTCTTTTCCAGGTATTCAGTACACAATGCAGGCATTAGTTTCTCAGTTAAAAAAGTAATTTCTTGGTTTATGGGGGATG	MLH1	MLH1_e7	ENSE00003472871	MLH1_e7	ENSE00003521968	U	sub	5'SS	80.2194711351917	0.849529315858224	-79.3699418193335	0.377358490566038	0.0	0.0	0.0	-0.7475165	-0.8301208	-0.6604145541787148	-0.9003474041819572	-0.44871324	-0.5824731	-0.78515625	-0.5182342529296875
MLH1_e7_A117C	A117C	AAAGGGGGCTCTGACATCTAGTGTGTGTTTTTGGCAACTCTTTTCTTACTCTTTTGTTTTTCTTTTCCAGGTATTCAGTACACAATGCAGGCATTAGTTTCTCAGTTAAAAAAGTACGTTCTTGGTTTATGGGGGATG	MLH1	MLH1_e7	ENSE00003472871	MLH1_e7	ENSE00003521968	C	sub	5'SS	80.2194711351917	67.2085542853984	-13.0109168497933	71.6121495327103	51.5394912985274	51.0518934081347	0.0	-0.20216992	-0.1009908	-0.1564613580703735	-0.0655450224876403	-0.18782519	-0.0066928864	-0.021484375	-0.30029296875
MLH1_e7_del117to137	del117to137	AAAGGGGGCTCTGACATCTAGTGTGTGTTTTTGGCAACTCTTTTCTTACTCTTTTGTTTTTCTTTTCCAGGTATTCAGTACACAATGCAGGCATTAGTTTCTCAGTTAAAAAAGTAG	MLH1	MLH1_e7	ENSE00003472871	MLH1_e7	ENSE00003521968	∆21nt	∆21nt	5'SS	80.2194711351917	0.744144036596601	-79.4753270985951	0.0	0.131233595800525	0.13351134846462	0.0	-0.8415767	-0.43561035	-0.6957414802745916	-0.3735103905200958	-0.5064514	-0.049843162	-0.162109375	-0.5225820541381836
MLH1_e7_A117G	A117G	AAAGGGGGCTCTGACATCTAGTGTGTGTTTTTGGCAACTCTTTTCTTACTCTTTTGTTTTTCTTTTCCAGGTATTCAGTACACAATGCAGGCATTAGTTTCTCAGTTAAAAAAGTAGGTTCTTGGTTTATGGGGGATG	MLH1	MLH1_e7	ENSE00003472871	MLH1_e7	ENSE00003521968	G	sub	5'SS	80.2194711351917	58.8526446613944	-21.3668264737973	65.1595744680851	43.3333333333333	39.3063583815029	0.0	-0.3484553	-0.257342	-0.2535955756902694	-0.1332525908946991	-0.23959349	-0.01614651	-0.044921875	-0.38037109375
MLH1_e7_del116to116	del116to116	AAAGGGGGCTCTGACATCTAGTGTGTGTTTTTGGCAACTCTTTTCTTACTCTTTTGTTTTTCTTTTCCAGGTATTCAGTACACAATGCAGGCATTAGTTTCTCAGTTAAAAAAGTAGTTCTTGGTTTATGGGGGATG	MLH1	MLH1_e7	ENSE00003472871	MLH1_e7	ENSE00003521968	∆1nt	∆1nt	5'SS	80.2194711351917	1.1072572275083	-79.1122139076834	0.172711571675302	0.3003003003003	0.0	0.0	-0.9262235	-0.98188305	-0.7192075250204653	-0.9662954739469568	-0.5275064	-0.99035656	-0.9444580078125	-0.522796630859375
MLH1_e7_del117to119	del117to119	AAAGGGGGCTCTGACATCTAGTGTGTGTTTTTGGCAACTCTTTTCTTACTCTTTTGTTTTTCTTTTCCAGGTATTCAGTACACAATGCAGGCATTAGTTTCTCAGTTAAAAAAGTATCTTGGTTTATGGGGGATG	MLH1	MLH1_e7	ENSE00003472871	MLH1_e7	ENSE00003521968	∆3nt	∆3nt	5'SS	80.2194711351917	0.5009902207348	-79.7184809144569	0.122699386503067	0.105207785376118	0.0579710144927536	0.0	-0.8637042	-0.9640471	-0.710956105729565	-0.9576243337942288	-0.48382437	-0.9751817	-0.92523193359375	-0.5219879150390625
MLH1_e7_del117to122	del117to122	AAAGGGGGCTCTGACATCTAGTGTGTGTTTTTGGCAACTCTTTTCTTACTCTTTTGTTTTTCTTTTCCAGGTATTCAGTACACAATGCAGGCATTAGTTTCTCAGTTAAAAAAGTATGGTTTATGGGGGATG	MLH1	MLH1_e7	ENSE00003472871	MLH1_e7	ENSE00003521968	∆6nt	∆6nt	5'SS	80.2194711351917	0.585531960186373	-79.6339391750053	0.16750418760469	0.0	0.0	0.0	-0.7589781	-0.8515854	-0.6663698256015778	-0.90855847671628	-0.41721988	-0.6123831	-0.7822265625	-0.5190582275390625
MLH1_e7_A117T	A117T	AAAGGGGGCTCTGACATCTAGTGTGTGTTTTTGGCAACTCTTTTCTTACTCTTTTGTTTTTCTTTTCCAGGTATTCAGTACACAATGCAGGCATTAGTTTCTCAGTTAAAAAAGTATGTTCTTGGTTTATGGGGGATG	MLH1	MLH1_e7	ENSE00003472871	MLH1_e7	ENSE00003521968	U	sub	5'SS	80.2194711351917	34.5935426771079	-45.6259284580838	29.0657439446367	18.2724252491694	19.7643979057592	0.0	-0.4128078	-0.34703252	-0.3526904582977295	-0.2116406857967376	-0.26627135	-0.032107472	-0.13671875	-0.43505859375
MLH1_e7_A116C	A116C	AAAGGGGGCTCTGACATCTAGTGTGTGTTTTTGGCAACTCTTTTCTTACTCTTTTGTTTTTCTTTTCCAGGTATTCAGTACACAATGCAGGCATTAGTTTCTCAGTTAAAAAAGTCAGTTCTTGGTTTATGGGGGATG	MLH1	MLH1_e7	ENSE00003472871	MLH1_e7	ENSE00003521968	C	sub	5'SS	80.2194711351917	1.04327312659429	-79.1761980085974	0.137362637362637	0.272108843537415	0.146627565982405	0.0	-0.7741062	-0.89308375	-0.6475387718528509	-0.9073368851095438	-0.4654186	-0.9125865	-0.8046875	-0.518280029296875
MLH1_e7_A116G	A116G	AAAGGGGGCTCTGACATCTAGTGTGTGTTTTTGGCAACTCTTTTCTTACTCTTTTGTTTTTCTTTTCCAGGTATTCAGTACACAATGCAGGCATTAGTTTCTCAGTTAAAAAAGTGAGTTCTTGGTTTATGGGGGATG	MLH1	MLH1_e7	ENSE00003472871	MLH1_e7	ENSE00003521968	G	sub	5'SS	80.2194711351917	79.8068881431349	-0.412582992056798	85.7142857142857	67.7083333333333	69.1919191919192	0.0	-0.07429078	-0.02749896	-0.0881164968013763	-0.0280534625053405	-0.15787189	-0.0016106665	-0.00390625	-0.1396484375
MLH1_e7_A116T	A116T	AAAGGGGGCTCTGACATCTAGTGTGTGTTTTTGGCAACTCTTTTCTTACTCTTTTGTTTTTCTTTTCCAGGTATTCAGTACACAATGCAGGCATTAGTTTCTCAGTTAAAAAAGTTAGTTCTTGGTTTATGGGGGATG	MLH1	MLH1_e7	ENSE00003472871	MLH1_e7	ENSE00003521968	U	sub	5'SS	80.2194711351917	0.611010407439702	-79.608460727752	0.0	0.0	0.127064803049555	0.0	-0.76563394	-0.84228426	-0.6473134644329548	-0.8800725974142551	-0.4507609	-0.510566	-0.7001953125	-0.51483154296875
MLH1_e7_del116to136	del116to136	AAAGGGGGCTCTGACATCTAGTGTGTGTTTTTGGCAACTCTTTTCTTACTCTTTTGTTTTTCTTTTCCAGGTATTCAGTACACAATGCAGGCATTAGTTTCTCAGTTAAAAAAGTTG	MLH1	MLH1_e7	ENSE00003472871	MLH1_e7	ENSE00003521968	∆21nt	∆21nt	5'SS	80.2194711351917	0.622567157808609	-79.5969039773831	0.157728706624606	0.136425648021828	0.0727272727272727	0.0	-0.79724	-0.9106034	-0.6652328019845299	-0.9179956717416644	-0.49589816	-0.95807207	-0.867919921875	-0.5216670036315918
MLH1_e7_del116to118	del116to118	AAAGGGGGCTCTGACATCTAGTGTGTGTTTTTGGCAACTCTTTTCTTACTCTTTTGTTTTTCTTTTCCAGGTATTCAGTACACAATGCAGGCATTAGTTTCTCAGTTAAAAAAGTTTCTTGGTTTATGGGGGATG	MLH1	MLH1_e7	ENSE00003472871	MLH1_e7	ENSE00003521968	∆3nt	∆3nt	5'SS	80.2194711351917	1.36831575716612	-78.8511553780256	0.386847195357834	0.344234079173838	0.0	0.0	-0.88262016	-0.9710314	-0.7156418022495927	-0.96141389962213	-0.48393694	-0.9840232	-0.9447975158691406	-0.5227513313293457
MLH1_e7_del116to121	del116to121	AAAGGGGGCTCTGACATCTAGTGTGTGTTTTTGGCAACTCTTTTCTTACTCTTTTGTTTTTCTTTTCCAGGTATTCAGTACACAATGCAGGCATTAGTTTCTCAGTTAAAAAAGTTTGGTTTATGGGGGATG	MLH1	MLH1_e7	ENSE00003472871	MLH1_e7	ENSE00003521968	∆6nt	∆6nt	5'SS	80.2194711351917	0.561714262460494	-79.6577568727312	0.0	0.0	0.118343195266272	0.0	-0.8638257	-0.97681653	-0.708997763809748	-0.9605267629231092	-0.4589085	-0.98267233	-0.9405975341796876	-0.5234556198120117
MLH1_e7_del114to114	del114to114	AAAGGGGGCTCTGACATCTAGTGTGTGTTTTTGGCAACTCTTTTCTTACTCTTTTGTTTTTCTTTTCCAGGTATTCAGTACACAATGCAGGCATTAGTTTCTCAGTTAAAAAATAAGTTCTTGGTTTATGGGGGATG	MLH1	MLH1_e7	ENSE00003472871	MLH1_e7	ENSE00003521968	∆1nt	∆1nt	5'SS	80.2194711351917	1.02820148303833	-79.1912696521534	0.0	0.0	0.335570469798658	0.0	-0.9111477	-0.9776375	-0.7205654961253458	-0.9646104301626792	-0.52176183	-0.9904705	-0.9418903291225432	-0.5225822292268276
MLH1_e7_del114to119	del114to119	AAAGGGGGCTCTGACATCTAGTGTGTGTTTTTGGCAACTCTTTTCTTACTCTTTTGTTTTTCTTTTCCAGGTATTCAGTACACAATGCAGGCATTAGTTTCTCAGTTAAAAAATCTTGGTTTATGGGGGATG	MLH1	MLH1_e7	ENSE00003472871	MLH1_e7	ENSE00003521968	∆6nt	∆6nt	5'SS	80.2194711351917	0.788092967264947	-79.4313781679268	0.121654501216545	0.202634245187437	0.0	0.0	-0.8473067	-0.972717	-0.7017759903242222	-0.9602790522618534	-0.44932812	-0.9822877	-0.9396967627108096	-0.5233760476112366
MLH1_e7_G114T	G114T	AAAGGGGGCTCTGACATCTAGTGTGTGTTTTTGGCAACTCTTTTCTTACTCTTTTGTTTTTCTTTTCCAGGTATTCAGTACACAATGCAGGCATTAGTTTCTCAGTTAAAAAATTAAGTTCTTGGTTTATGGGGGATG	MLH1	MLH1_e7	ENSE00003472871	MLH1_e7	ENSE00003521968	U	sub	5'SS	80.2194711351917	0.951924727142011	-79.2675464080497	0.197628458498024	0.271985494106981	0.0	0.0	-0.87171936	-0.981457	-0.7124398978885438	-0.9649685037929884	-0.48890227	-0.97794116	-0.9477133750915528	-0.5230979025363922
MLH1_e7_A113C	A113C	AAAGGGGGCTCTGACATCTAGTGTGTGTTTTTGGCAACTCTTTTCTTACTCTTTTGTTTTTCTTTTCCAGGTATTCAGTACACAATGCAGGCATTAGTTTCTCAGTTAAAAACGTAAGTTCTTGGTTTATGGGGGATG	MLH1	MLH1_e7	ENSE00003472871	MLH1_e7	ENSE00003521968	C	sub	5'SS	80.2194711351917	82.9375674889606	2.7180963537689	89.9135446685879	68.013468013468	78.7974683544304	0.0	-0.009501427	-0.002176702	0.0085407793521881	-0.0040570497512817	-0.012134582	0.0006801784	-0.001953125	0.056640625
MLH1_e7_del113to133	del113to133	AAAGGGGGCTCTGACATCTAGTGTGTGTTTTTGGCAACTCTTTTCTTACTCTTTTGTTTTTCTTTTCCAGGTATTCAGTACACAATGCAGGCATTAGTTTCTCAGTTAAAAAGGATG	MLH1	MLH1_e7	ENSE00003472871	MLH1_e7	ENSE00003521968	∆21nt	∆21nt	5'SS	80.2194711351917	0.194789133824924	-80.0246820013668	0.0	0.0	0.0	0.0	-0.7077528	-0.88284916	-0.5903577208518982	-0.9113669395446776	-0.42357054	-0.9699959	-0.87646484375	-0.51953125
MLH1_e7_A113G	A113G	AAAGGGGGCTCTGACATCTAGTGTGTGTTTTTGGCAACTCTTTTCTTACTCTTTTGTTTTTCTTTTCCAGGTATTCAGTACACAATGCAGGCATTAGTTTCTCAGTTAAAAAGGTAAGTTCTTGGTTTATGGGGGATG	MLH1	MLH1_e7	ENSE00003472871	MLH1_e7	ENSE00003521968	G	sub	5'SS	80.2194711351917	81.2876123858353	1.0681412506436	89.6078431372549	71.4634146341464	69.9751861042184	0.0	0.02255416	0.003609836	0.0551480948925018	0.0025686025619506	0.09529956	0.0015393496	-0.001953125	0.12109375
MLH1_e7_del108to108	del108to108	AAAGGGGGCTCTGACATCTAGTGTGTGTTTTTGGCAACTCTTTTCTTACTCTTTTGTTTTTCTTTTCCAGGTATTCAGTACACAATGCAGGCATTAGTTTCTCAGTTAAAAAGTAAGTTCTTGGTTTATGGGGGATG	MLH1	MLH1_e7	ENSE00003472871	MLH1_e7	ENSE00003521968	∆1nt	∆1nt	Exon	80.2194711351917	81.4871233695676	1.2676522343759	90.3601694915254	70.3604806408545	71.8518518518519	0.0	-0.004191637	-0.0003196597	-0.0703207850456237	-0.0150447487831115	-0.009841546	-0.0065052807	-0.001953125	-0.0078125
MLH1_e7_A113T	A113T	AAAGGGGGCTCTGACATCTAGTGTGTGTTTTTGGCAACTCTTTTCTTACTCTTTTGTTTTTCTTTTCCAGGTATTCAGTACACAATGCAGGCATTAGTTTCTCAGTTAAAAATGTAAGTTCTTGGTTTATGGGGGATG	MLH1	MLH1_e7	ENSE00003472871	MLH1_e7	ENSE00003521968	U	sub	5'SS	80.2194711351917	82.5797439457078	2.3602728105161	87.9017013232514	70.4444444444444	75.4342431761787	0.0	-0.03652498	-0.0072676837	-0.0377456694841384	-0.0114794075489044	-0.06599221	-0.0002104938	-0.001953125	-0.0400390625
MLH1_e7_del113to118	del113to118	AAAGGGGGCTCTGACATCTAGTGTGTGTTTTTGGCAACTCTTTTCTTACTCTTTTGTTTTTCTTTTCCAGGTATTCAGTACACAATGCAGGCATTAGTTTCTCAGTTAAAAATTCTTGGTTTATGGGGGATG	MLH1	MLH1_e7	ENSE00003472871	MLH1_e7	ENSE00003521968	∆6nt	∆6nt	5'SS	80.2194711351917	0.351784995426802	-79.8676861397649	0.0	0.0	0.0	0.0	-0.8584331	-0.9738177	-0.7062054052948952	-0.9612993355840443	-0.4559192	-0.984503	-0.94287109375	-0.523712158203125
MLH1_e7_A112C	A112C	AAAGGGGGCTCTGACATCTAGTGTGTGTTTTTGGCAACTCTTTTCTTACTCTTTTGTTTTTCTTTTCCAGGTATTCAGTACACAATGCAGGCATTAGTTTCTCAGTTAAAACAGTAAGTTCTTGGTTTATGGGGGATG	MLH1	MLH1_e7	ENSE00003472871	MLH1_e7	ENSE00003521968	C	sub	5'SS	80.2194711351917	81.7416012257365	1.5221300905448	89.8248540450375	71.2394705174489	71.6911764705882	0.0	-0.037051767	-0.009445161	-0.0227867513895034	-0.0082437992095947	-0.041371718	-0.0007349849	-0.001953125	-0.01171875
MLH1_e7_A112G	A112G	AAAGGGGGCTCTGACATCTAGTGTGTGTTTTTGGCAACTCTTTTCTTACTCTTTTGTTTTTCTTTTCCAGGTATTCAGTACACAATGCAGGCATTAGTTTCTCAGTTAAAAGAGTAAGTTCTTGGTTTATGGGGGATG	MLH1	MLH1_e7	ENSE00003472871	MLH1_e7	ENSE00003521968	G	sub	5'SS	80.2194711351917	82.4404510597561	2.2209799245644	90.3439951719976	71.8027734976888	73.3668341708543	0.0	-0.06273338	-0.013598561	-0.0435757040977478	-0.0106739401817321	-0.08686587	-0.0006779134	-0.00390625	-0.09375
MLH1_e7_del112to132	del112to132	AAAGGGGGCTCTGACATCTAGTGTGTGTTTTTGGCAACTCTTTTCTTACTCTTTTGTTTTTCTTTTCCAGGTATTCAGTACACAATGCAGGCATTAGTTTCTCAGTTAAAAGGGATG	MLH1	MLH1_e7	ENSE00003472871	MLH1_e7	ENSE00003521968	∆21nt	∆21nt	5'SS	80.2194711351917	0.266338725365559	-79.9531324098262	0.0	0.0	0.0	0.0	-0.80731905	-0.94833565	-0.6289684921503067	-0.9384982511401176	-0.48943233	-0.9837784	-0.9052734375	-0.520843505859375
MLH1_e7_del110to115	del110to115	AAAGGGGGCTCTGACATCTAGTGTGTGTTTTTGGCAACTCTTTTCTTACTCTTTTGTTTTTCTTTTCCAGGTATTCAGTACACAATGCAGGCATTAGTTTCTCAGTTAAAAGTTCTTGGTTTATGGGGGATG	MLH1	MLH1_e7	ENSE00003472871	MLH1_e7	ENSE00003521968	∆6nt	∆6nt	5'SS	80.2194711351917	0.362832537586151	-79.8566385976055	0.0	0.0	0.0	0.0	-0.86428565	-0.9763632	-0.7011244148015976	-0.9607368325814604	-0.42518902	-0.9815426	-0.9404296875	-0.523223876953125
MLH1_e7_del112to114	del112to114	AAAGGGGGCTCTGACATCTAGTGTGTGTTTTTGGCAACTCTTTTCTTACTCTTTTGTTTTTCTTTTCCAGGTATTCAGTACACAATGCAGGCATTAGTTTCTCAGTTAAAATAAGTTCTTGGTTTATGGGGGATG	MLH1	MLH1_e7	ENSE00003472871	MLH1_e7	ENSE00003521968	∆3nt	∆3nt	5'SS	80.2194711351917	0.331131767110967	-79.8883393680807	0.0	0.0	0.0	0.0	-0.9089901	-0.97963524	-0.7253529978916049	-0.965446928050369	-0.51545405	-0.99019766	-0.9462890625	-0.522918701171875
MLH1_e7_A112T	A112T	AAAGGGGGCTCTGACATCTAGTGTGTGTTTTTGGCAACTCTTTTCTTACTCTTTTGTTTTTCTTTTCCAGGTATTCAGTACACAATGCAGGCATTAGTTTCTCAGTTAAAATAGTAAGTTCTTGGTTTATGGGGGATG	MLH1	MLH1_e7	ENSE00003472871	MLH1_e7	ENSE00003521968	U	sub	5'SS	80.2194711351917	80.2166081180437	-0.0028630171480026	89.3217893217893	70.5660377358491	67.6171079429735	0.0	-0.13256678	-0.07104781	-0.1312659829854965	-0.0534671545028686	-0.1584333	-0.004189968	-0.005859375	-0.146484375
MLH1_e7_A111C	A111C	AAAGGGGGCTCTGACATCTAGTGTGTGTTTTTGGCAACTCTTTTCTTACTCTTTTGTTTTTCTTTTCCAGGTATTCAGTACACAATGCAGGCATTAGTTTCTCAGTTAAACAAGTAAGTTCTTGGTTTATGGGGGATG	MLH1	MLH1_e7	ENSE00003472871	MLH1_e7	ENSE00003521968	C	sub	5'SS	80.2194711351917	81.691733439227	1.4722623040353	92.0833333333333	74.3589743589744	67.6470588235294	0.0	0.0035948753	0.00062161684	0.0141277760267257	0.0015586018562316	0.043872163	0.00050100684	0.0	0.033203125
MLH1_e7_A111G	A111G	AAAGGGGGCTCTGACATCTAGTGTGTGTTTTTGGCAACTCTTTTCTTACTCTTTTGTTTTTCTTTTCCAGGTATTCAGTACACAATGCAGGCATTAGTTTCTCAGTTAAAGAAGTAAGTTCTTGGTTTATGGGGGATG	MLH1	MLH1_e7	ENSE00003472871	MLH1_e7	ENSE00003521968	G	sub	5'SS	80.2194711351917	82.643240628797	2.4237694936053	88.9145496535797	71.4494875549048	74.5614035087719	0.0	-0.005168855	-0.0010662079	-0.0168839544057846	-0.008038580417633	-0.010440037	-0.00031754375	-0.001953125	-0.041015625
MLH1_e7_del111to131	del111to131	AAAGGGGGCTCTGACATCTAGTGTGTGTTTTTGGCAACTCTTTTCTTACTCTTTTGTTTTTCTTTTCCAGGTATTCAGTACACAATGCAGGCATTAGTTTCTCAGTTAAAGGGGATG	MLH1	MLH1_e7	ENSE00003472871	MLH1_e7	ENSE00003521968	∆21nt	∆21nt	5'SS	80.2194711351917	0.183171134390075	-80.0363000008016	0.0	0.0	0.0	0.0	-0.79109216	-0.9507969	-0.6293749958276749	-0.9394223876297474	-0.4826389	-0.98261803	-0.912109375	-0.520477294921875
MLH1_e7_del108to110	del108to110	AAAGGGGGCTCTGACATCTAGTGTGTGTTTTTGGCAACTCTTTTCTTACTCTTTTGTTTTTCTTTTCCAGGTATTCAGTACACAATGCAGGCATTAGTTTCTCAGTTAAAGTAAGTTCTTGGTTTATGGGGGATG	MLH1	MLH1_e7	ENSE00003472871	MLH1_e7	ENSE00003521968	∆3nt	∆3nt	Exon	80.2194711351917	82.2410721656019	2.0216010304102	89.1618497109827	72.3518850987433	72.1144024514811	0.0	-0.037576824	-0.0073756278	-0.0536555349826812	-0.017601191997528	-0.039357245	-0.0008123517	-0.001953125	-0.0283203125
MLH1_e7_A111T	A111T	AAAGGGGGCTCTGACATCTAGTGTGTGTTTTTGGCAACTCTTTTCTTACTCTTTTGTTTTTCTTTTCCAGGTATTCAGTACACAATGCAGGCATTAGTTTCTCAGTTAAATAAGTAAGTTCTTGGTTTATGGGGGATG	MLH1	MLH1_e7	ENSE00003472871	MLH1_e7	ENSE00003521968	U	sub	5'SS	80.2194711351917	80.8989726679923	0.679501532800597	88.5474860335196	70.0	70.377358490566	0.0	-0.0805749	-0.025310397	-0.0788355767726898	-0.0276478230953216	-0.076856524	-0.00014537573	-0.001953125	-0.091796875
MLH1_e7_A110C	A110C	AAAGGGGGCTCTGACATCTAGTGTGTGTTTTTGGCAACTCTTTTCTTACTCTTTTGTTTTTCTTTTCCAGGTATTCAGTACACAATGCAGGCATTAGTTTCTCAGTTAACAAAGTAAGTTCTTGGTTTATGGGGGATG	MLH1	MLH1_e7	ENSE00003472871	MLH1_e7	ENSE00003521968	C	sub	Exon	80.2194711351917	83.415953941422	3.19648280623031	90.8169350029815	73.2270916334661	74.8971193415638	0.0	-0.0013949275	-0.00023922324	-0.0068385601043701	-0.0027991831302642	-0.012771353	0.00029802322	0.0	0.017578125
MLH1_e7_A110G	A110G	AAAGGGGGCTCTGACATCTAGTGTGTGTTTTTGGCAACTCTTTTCTTACTCTTTTGTTTTTCTTTTCCAGGTATTCAGTACACAATGCAGGCATTAGTTTCTCAGTTAAGAAAGTAAGTTCTTGGTTTATGGGGGATG	MLH1	MLH1_e7	ENSE00003472871	MLH1_e7	ENSE00003521968	G	sub	Exon	80.2194711351917	81.3040727822723	1.0846016470806	90.8088235294118	69.2307692307692	72.1238938053097	0.0	-0.043765485	-0.0114322305	-0.040970966219902	-0.013034164905548	-0.0217302	0.0005244911	-0.001953125	-0.0458984375
MLH1_e7_del110to130	del110to130	AAAGGGGGCTCTGACATCTAGTGTGTGTTTTTGGCAACTCTTTTCTTACTCTTTTGTTTTTCTTTTCCAGGTATTCAGTACACAATGCAGGCATTAGTTTCTCAGTTAAGGGGGATG	MLH1	MLH1_e7	ENSE00003472871	MLH1_e7	ENSE00003521968	∆21nt	∆21nt	5'SS	80.2194711351917	0.17803250280022	-80.0414386323915	0.0	0.0	0.0	0.0	-0.88069904	-0.9742285	-0.6687781736254692	-0.9506895784288644	-0.4966148	-0.9854542	-0.92431640625	-0.5216064453125
MLH1_e7_A110T	A110T	AAAGGGGGCTCTGACATCTAGTGTGTGTTTTTGGCAACTCTTTTCTTACTCTTTTGTTTTTCTTTTCCAGGTATTCAGTACACAATGCAGGCATTAGTTTCTCAGTTAATAAAGTAAGTTCTTGGTTTATGGGGGATG	MLH1	MLH1_e7	ENSE00003472871	MLH1_e7	ENSE00003521968	U	sub	Exon	80.2194711351917	81.2725138908219	1.0530427556302	87.7842755035738	69.4492254733219	72.2171945701358	0.0	-0.021820009	-0.0044495463	-0.0256882607936859	-0.0062742233276367	-0.019125685	-7.6800585e-05	-0.00390625	-0.06640625
MLH1_e7_A109C	A109C	AAAGGGGGCTCTGACATCTAGTGTGTGTTTTTGGCAACTCTTTTCTTACTCTTTTGTTTTTCTTTTCCAGGTATTCAGTACACAATGCAGGCATTAGTTTCTCAGTTACAAAAGTAAGTTCTTGGTTTATGGGGGATG	MLH1	MLH1_e7	ENSE00003472871	MLH1_e7	ENSE00003521968	C	sub	Exon	80.2194711351917	82.8569929327592	2.6375217975675	89.8989898989899	74.2889647326507	72.0605355064028	0.0	-3.710389e-05	-0.00043427944	-0.0205010324716568	-0.0049504935741424	-0.007925913	-0.0003017485	0.0	0.0
MLH1_e7_A109G	A109G	AAAGGGGGCTCTGACATCTAGTGTGTGTTTTTGGCAACTCTTTTCTTACTCTTTTGTTTTTCTTTTCCAGGTATTCAGTACACAATGCAGGCATTAGTTTCTCAGTTAGAAAAGTAAGTTCTTGGTTTATGGGGGATG	MLH1	MLH1_e7	ENSE00003472871	MLH1_e7	ENSE00003521968	G	sub	Exon	80.2194711351917	79.1164654294177	-1.103005705774	96.3963963963964	61.6438356164384	71.6417910447761	0.0	-0.030013114	-0.0070689917	-0.0583133846521377	-0.0136768221855163	-0.0025299639	0.0002167821	-0.001953125	-0.0576171875
MLH1_e7_A109T	A109T	AAAGGGGGCTCTGACATCTAGTGTGTGTTTTTGGCAACTCTTTTCTTACTCTTTTGTTTTTCTTTTCCAGGTATTCAGTACACAATGCAGGCATTAGTTTCTCAGTTATAAAAGTAAGTTCTTGGTTTATGGGGGATG	MLH1	MLH1_e7	ENSE00003472871	MLH1_e7	ENSE00003521968	U	sub	Exon	80.2194711351917	79.4925196986574	-0.726951436534296	85.7314148681055	68.8394276629571	67.3913043478261	0.0	-0.010578185	-0.0031623542	-0.0400497168302536	-0.0090476274490356	-0.044484228	-0.00069996715	-0.00390625	-0.056640625
MLH1_e7_del109to114	del109to114	AAAGGGGGCTCTGACATCTAGTGTGTGTTTTTGGCAACTCTTTTCTTACTCTTTTGTTTTTCTTTTCCAGGTATTCAGTACACAATGCAGGCATTAGTTTCTCAGTTATAAGTTCTTGGTTTATGGGGGATG	MLH1	MLH1_e7	ENSE00003472871	MLH1_e7	ENSE00003521968	∆6nt	∆6nt	5'SS	80.2194711351917	0.326607685127912	-79.8928634500638	0.0	0.0	0.0	0.0	-0.8919635	-0.98238724	-0.7157748080790043	-0.9646654594689608	-0.49325424	-0.98863626	-0.9365234375	-0.52313232421875
MLH1_e7_del106to126	del106to126	AAAGGGGGCTCTGACATCTAGTGTGTGTTTTTGGCAACTCTTTTCTTACTCTTTTGTTTTTCTTTTCCAGGTATTCAGTACACAATGCAGGCATTAGTTTCTCAGTTATGGGGGATG	MLH1	MLH1_e7	ENSE00003472871	MLH1_e7	ENSE00003521968	∆21nt	∆21nt	5'SS	80.2194711351917	0.166705139708734	-80.052765995483	0.0	0.0	0.0	0.0	-0.84545857	-0.9719183	-0.6477274522185326	-0.947992842644453	-0.49102724	-0.98836005	-0.91748046875	-0.520721435546875
MLH1_e7_A108C	A108C	AAAGGGGGCTCTGACATCTAGTGTGTGTTTTTGGCAACTCTTTTCTTACTCTTTTGTTTTTCTTTTCCAGGTATTCAGTACACAATGCAGGCATTAGTTTCTCAGTTCAAAAAGTAAGTTCTTGGTTTATGGGGGATG	MLH1	MLH1_e7	ENSE00003472871	MLH1_e7	ENSE00003521968	C	sub	Exon	80.2194711351917	82.8800449809931	2.6605738458014	89.645390070922	72.681281618887	73.6928104575163	0.0	0.0060094	0.0008262098	0.0089587271213531	-0.0008027255535125	0.011984959	0.00028783083	0.0	-0.005859375
MLH1_e7_A108G	A108G	AAAGGGGGCTCTGACATCTAGTGTGTGTTTTTGGCAACTCTTTTCTTACTCTTTTGTTTTTCTTTTCCAGGTATTCAGTACACAATGCAGGCATTAGTTTCTCAGTTGAAAAAGTAAGTTCTTGGTTTATGGGGGATG	MLH1	MLH1_e7	ENSE00003472871	MLH1_e7	ENSE00003521968	G	sub	Exon	80.2194711351917	80.8026039501369	0.583132814945198	88.0368098159509	71.5012722646311	68.5159500693481	0.0	0.0072983205	0.0010867417	0.0205947756767272	0.0018841922283172	0.05189161	0.00053444505	0.0	0.0107421875
MLH1_e7_del108to113	del108to113	AAAGGGGGCTCTGACATCTAGTGTGTGTTTTTGGCAACTCTTTTCTTACTCTTTTGTTTTTCTTTTCCAGGTATTCAGTACACAATGCAGGCATTAGTTTCTCAGTTGTAAGTTCTTGGTTTATGGGGGATG	MLH1	MLH1_e7	ENSE00003472871	MLH1_e7	ENSE00003521968	∆6nt	∆6nt	5'SS	80.2194711351917	71.5936399148824	-8.6258312203093	75.9782608695652	59.331797235023	54.2302357836338	0.0	-0.64815617	-0.6539173	-0.5315164774656296	-0.6275768876075745	-0.32327244	-0.50924826	-0.5078125	-0.4501953125
MLH1_e7_A108T	A108T	AAAGGGGGCTCTGACATCTAGTGTGTGTTTTTGGCAACTCTTTTCTTACTCTTTTGTTTTTCTTTTCCAGGTATTCAGTACACAATGCAGGCATTAGTTTCTCAGTTTAAAAAGTAAGTTCTTGGTTTATGGGGGATG	MLH1	MLH1_e7	ENSE00003472871	MLH1_e7	ENSE00003521968	U	sub	Exon	80.2194711351917	79.7370170311798	-0.482454104011898	86.8181818181818	68.6390532544379	67.9245283018868	0.0	-0.0028745234	-0.0009455979	-0.0426521599292755	-0.0128771662712097	-0.051647633	0.00016465783	-0.001953125	-0.0263671875
MLH1_e7_del105to105	del105to105	AAAGGGGGCTCTGACATCTAGTGTGTGTTTTTGGCAACTCTTTTCTTACTCTTTTGTTTTTCTTTTCCAGGTATTCAGTACACAATGCAGGCATTAGTTTCTCATTAAAAAAGTAAGTTCTTGGTTTATGGGGGATG	MLH1	MLH1_e7	ENSE00003472871	MLH1_e7	ENSE00003521968	∆1nt	∆1nt	Exon	80.2194711351917	80.4786995133921	0.259228378200405	86.8327402135232	67.639902676399	71.6535433070866	0.0	-0.009005636	-0.0016068518	-0.0975611060857772	-0.0219924747943878	-0.009632006	-0.0055367053	-0.00390625	-0.005859375
MLH1_e7_G105T	G105T	AAAGGGGGCTCTGACATCTAGTGTGTGTTTTTGGCAACTCTTTTCTTACTCTTTTGTTTTTCTTTTCCAGGTATTCAGTACACAATGCAGGCATTAGTTTCTCATTTAAAAAAGTAAGTTCTTGGTTTATGGGGGATG	MLH1	MLH1_e7	ENSE00003472871	MLH1_e7	ENSE00003521968	U	sub	Exon	80.2194711351917	77.1079539372779	-3.1115171979138	87.9216539717084	65.8992805755396	63.2530120481928	0.0	-0.0043946207	-0.00077837706	-0.0206960439682006	-0.004994660615921	-0.014658853	0.00031021237	-0.00390625	-0.03515625
MLH1_e7_del105to125	del105to125	AAAGGGGGCTCTGACATCTAGTGTGTGTTTTTGGCAACTCTTTTCTTACTCTTTTGTTTTTCTTTTCCAGGTATTCAGTACACAATGCAGGCATTAGTTTCTCATTTATGGGGGATG	MLH1	MLH1_e7	ENSE00003472871	MLH1_e7	ENSE00003521968	∆21nt	∆21nt	5'SS	80.2194711351917	0.481674657580551	-79.7377964776111	0.0	0.0	0.0	0.0	-0.8289107	-0.96200037	-0.6568683385848999	-0.9499240480363368	-0.46637422	-0.9861858	-0.92724609375	-0.52197265625
MLH1_e7_A104C	A104C	AAAGGGGGCTCTGACATCTAGTGTGTGTTTTTGGCAACTCTTTTCTTACTCTTTTGTTTTTCTTTTCCAGGTATTCAGTACACAATGCAGGCATTAGTTTCTCCGTTAAAAAAGTAAGTTCTTGGTTTATGGGGGATG	MLH1	MLH1_e7	ENSE00003472871	MLH1_e7	ENSE00003521968	C	sub	Exon	80.2194711351917	80.0038782584618	-0.215592876729898	89.7865853658537	68.9075630252101	68.641975308642	0.0	0.018262804	0.0028663576	0.0477854311466217	0.0066479444503784	0.060194448	0.0011355877	0.0	0.1015625
MLH1_e7_A104G	A104G	AAAGGGGGCTCTGACATCTAGTGTGTGTTTTTGGCAACTCTTTTCTTACTCTTTTGTTTTTCTTTTCCAGGTATTCAGTACACAATGCAGGCATTAGTTTCTCGGTTAAAAAAGTAAGTTCTTGGTTTATGGGGGATG	MLH1	MLH1_e7	ENSE00003472871	MLH1_e7	ENSE00003521968	G	sub	Exon	80.2194711351917	78.0137500930987	-2.205721042093	88.6168910648715	68.1338028169014	63.6197440585009	0.0	0.012709767	0.0019400716	0.0261411070823669	0.0035317540168762	0.031967327	0.0005121231	0.0	0.064453125
MLH1_e7_del104to104	del104to104	AAAGGGGGCTCTGACATCTAGTGTGTGTTTTTGGCAACTCTTTTCTTACTCTTTTGTTTTTCTTTTCCAGGTATTCAGTACACAATGCAGGCATTAGTTTCTCGTTAAAAAAGTAAGTTCTTGGTTTATGGGGGATG	MLH1	MLH1_e7	ENSE00003472871	MLH1_e7	ENSE00003521968	∆1nt	∆1nt	Exon	80.2194711351917	79.9807779691547	-0.238693166036996	89.753320683112	64.8068669527897	73.697270471464	0.0	-0.002975881	-0.00057545304	-0.0778576880693435	-0.0166920125484466	0.01259017	-0.0034895241	-0.001953125	0.072265625
MLH1_e7_del104to124	del104to124	AAAGGGGGCTCTGACATCTAGTGTGTGTTTTTGGCAACTCTTTTCTTACTCTTTTGTTTTTCTTTTCCAGGTATTCAGTACACAATGCAGGCATTAGTTTCTCGTTTATGGGGGATG	MLH1	MLH1_e7	ENSE00003472871	MLH1_e7	ENSE00003521968	∆21nt	∆21nt	5'SS	80.2194711351917	0.154016463950673	-80.065454671241	0.0	0.0	0.0	0.0	-0.80534595	-0.9554148	-0.6288209706544876	-0.9420455805957316	-0.43041635	-0.9781707	-0.91162109375	-0.520263671875
MLH1_e7_del104to106	del104to106	AAAGGGGGCTCTGACATCTAGTGTGTGTTTTTGGCAACTCTTTTCTTACTCTTTTGTTTTTCTTTTCCAGGTATTCAGTACACAATGCAGGCATTAGTTTCTCTAAAAAAGTAAGTTCTTGGTTTATGGGGGATG	MLH1	MLH1_e7	ENSE00003472871	MLH1_e7	ENSE00003521968	∆3nt	∆3nt	Exon	80.2194711351917	79.9692203242602	-0.250250810931496	87.5866851595007	68.342644320298	69.3684210526316	0.0	-0.0024064481	-0.0012049675	-0.0045340657234191	-0.009860873222351	0.03955041	-0.00056007504	0.0	0.0048828125
MLH1_e7_A104T	A104T	AAAGGGGGCTCTGACATCTAGTGTGTGTTTTTGGCAACTCTTTTCTTACTCTTTTGTTTTTCTTTTCCAGGTATTCAGTACACAATGCAGGCATTAGTTTCTCTGTTAAAAAAGTAAGTTCTTGGTTTATGGGGGATG	MLH1	MLH1_e7	ENSE00003472871	MLH1_e7	ENSE00003521968	U	sub	Exon	80.2194711351917	78.3828493841684	-1.8366217510233	86.1764705882353	63.7218045112782	69.4949494949495	0.0	-0.0015988946	-0.0003118813	-0.0131910741329193	-0.0038059651851654	0.0028443635	0.00032180548	-0.00390625	0.0107421875
MLH1_e7_C103G	C103G	AAAGGGGGCTCTGACATCTAGTGTGTGTTTTTGGCAACTCTTTTCTTACTCTTTTGTTTTTCTTTTCCAGGTATTCAGTACACAATGCAGGCATTAGTTTCTGAGTTAAAAAAGTAAGTTCTTGGTTTATGGGGGATG	MLH1	MLH1_e7	ENSE00003472871	MLH1_e7	ENSE00003521968	G	sub	Exon	80.2194711351917	80.4872015286379	0.267730393446197	86.7132867132867	68.6440677966102	70.1923076923077	0.0	-0.015250176	-0.0032829344	-0.0676081627607345	-0.0218417644500732	-0.0457765	0.00021094084	-0.001953125	-0.0302734375
MLH1_e7_del102to122	del102to122	AAAGGGGGCTCTGACATCTAGTGTGTGTTTTTGGCAACTCTTTTCTTACTCTTTTGTTTTTCTTTTCCAGGTATTCAGTACACAATGCAGGCATTAGTTTCTGGTTTATGGGGGATG	MLH1	MLH1_e7	ENSE00003472871	MLH1_e7	ENSE00003521968	∆21nt	∆21nt	5'SS	80.2194711351917	0.184894502491685	-80.0345766327	0.0	0.0	0.0	0.0	-0.8643824	-0.9701056	-0.666268028318882	-0.9522843938320876	-0.48803663	-0.98653764	-0.927734375	-0.52142333984375
MLH1_e7_C103T	C103T	AAAGGGGGCTCTGACATCTAGTGTGTGTTTTTGGCAACTCTTTTCTTACTCTTTTGTTTTTCTTTTCCAGGTATTCAGTACACAATGCAGGCATTAGTTTCTTAGTTAAAAAAGTAAGTTCTTGGTTTATGGGGGATG	MLH1	MLH1_e7	ENSE00003472871	MLH1_e7	ENSE00003521968	U	sub	Exon	80.2194711351917	77.550754275144	-2.6687168600477	85.7431749241658	63.7484586929717	66.8814432989691	0.0	-0.06539267	-0.01659453	-0.0880533903837204	-0.0298210084438323	-0.10217427	-0.0033878386	-0.00390625	-0.1025390625
MLH1_e7_del103to105	del103to105	AAAGGGGGCTCTGACATCTAGTGTGTGTTTTTGGCAACTCTTTTCTTACTCTTTTGTTTTTCTTTTCCAGGTATTCAGTACACAATGCAGGCATTAGTTTCTTTAAAAAAGTAAGTTCTTGGTTTATGGGGGATG	MLH1	MLH1_e7	ENSE00003472871	MLH1_e7	ENSE00003521968	∆3nt	∆3nt	Exon	80.2194711351917	81.4762339647723	1.2567628295806	88.3534136546185	69.7916666666667	72.0812182741117	0.0	-0.011927754	-0.0028796792	-0.0087103247642517	-0.0097629427909851	0.0062447935	-0.00062057376	-0.001953125	-0.021484375
MLH1_e7_C101G	C101G	AAAGGGGGCTCTGACATCTAGTGTGTGTTTTTGGCAACTCTTTTCTTACTCTTTTGTTTTTCTTTTCCAGGTATTCAGTACACAATGCAGGCATTAGTTTGTCAGTTAAAAAAGTAAGTTCTTGGTTTATGGGGGATG	MLH1	MLH1_e7	ENSE00003472871	MLH1_e7	ENSE00003521968	G	sub	Exon	80.2194711351917	78.7278071949802	-1.4916639402115	86.8852459016394	67.2727272727273	66.0550458715596	0.0	-0.014040083	-0.0030587018	-0.0164597928524017	-0.0051203966140747	-0.051168054	-0.00073212385	-0.001953125	0.0205078125
MLH1_e7_del100to105	del100to105	AAAGGGGGCTCTGACATCTAGTGTGTGTTTTTGGCAACTCTTTTCTTACTCTTTTGTTTTTCTTTTCCAGGTATTCAGTACACAATGCAGGCATTAGTTTTAAAAAAGTAAGTTCTTGGTTTATGGGGGATG	MLH1	MLH1_e7	ENSE00003472871	MLH1_e7	ENSE00003521968	∆6nt	∆6nt	Exon	80.2194711351917	80.8109985326651	0.591527397473401	89.4651539708266	69.2154915590864	71.0677382319173	0.0	-0.037732452	-0.0068712234	-0.0215900093317031	-0.0234410166740417	0.053480133	-0.0038630664	-0.001953125	-0.0576171875
MLH1_e7_del101to101	del101to101	AAAGGGGGCTCTGACATCTAGTGTGTGTTTTTGGCAACTCTTTTCTTACTCTTTTGTTTTTCTTTTCCAGGTATTCAGTACACAATGCAGGCATTAGTTTTCAGTTAAAAAAGTAAGTTCTTGGTTTATGGGGGATG	MLH1	MLH1_e7	ENSE00003472871	MLH1_e7	ENSE00003521968	∆1nt	∆1nt	Exon	80.2194711351917	80.2094492093737	-0.0100219258180045	89.6700143472023	67.8800856531049	70.3389830508475	0.0	-0.028495252	-0.005161494	-0.0936686545610427	-0.0226712524890899	-0.015271008	-0.0060731173	-0.00390625	-0.0009765625
MLH1_e7_C101T	C101T	AAAGGGGGCTCTGACATCTAGTGTGTGTTTTTGGCAACTCTTTTCTTACTCTTTTGTTTTTCTTTTCCAGGTATTCAGTACACAATGCAGGCATTAGTTTTTCAGTTAAAAAAGTAAGTTCTTGGTTTATGGGGGATG	MLH1	MLH1_e7	ENSE00003472871	MLH1_e7	ENSE00003521968	U	sub	Exon	80.2194711351917	81.1168682026092	0.897397067417505	88.3939038686987	71.2660028449502	69.701726844584	0.0	-0.02206859	-0.0041004717	-0.0126645117998123	-0.0052040815353393	-0.038020298	-0.0005828142	-0.00390625	-0.0205078125
MLH1_e7_del101to121	del101to121	AAAGGGGGCTCTGACATCTAGTGTGTGTTTTTGGCAACTCTTTTCTTACTCTTTTGTTTTTCTTTTCCAGGTATTCAGTACACAATGCAGGCATTAGTTTTTGGTTTATGGGGGATG	MLH1	MLH1_e7	ENSE00003472871	MLH1_e7	ENSE00003521968	∆21nt	∆21nt	5'SS	80.2194711351917	0.225899630887701	-79.993571504304	0.0	0.0	0.0	0.0	-0.89632016	-0.9773102	-0.6905722357332706	-0.9580455776304008	-0.4979713	-0.9892989	-0.941650390625	-0.522857666015625
MLH1_e7_del97to99	del97to99	AAAGGGGGCTCTGACATCTAGTGTGTGTTTTTGGCAACTCTTTTCTTACTCTTTTGTTTTTCTTTTCCAGGTATTCAGTACACAATGCAGGCATTATCTCAGTTAAAAAAGTAAGTTCTTGGTTTATGGGGGATG	MLH1	MLH1_e7	ENSE00003472871	MLH1_e7	ENSE00003521968	∆3nt	∆3nt	Exon	80.2194711351917	79.0747015549971	-1.1447695801946	86.646884272997	68.8034188034188	66.1764705882353	0.0	0.013160348	0.0015079379	0.0177614688873291	0.0089269876480102	0.10356881	-0.00050261617	0.0	0.09765625
MLH1_e7_del97to97	del97to97	AAAGGGGGCTCTGACATCTAGTGTGTGTTTTTGGCAACTCTTTTCTTACTCTTTTGTTTTTCTTTTCCAGGTATTCAGTACACAATGCAGGCATTATTTCTCAGTTAAAAAAGTAAGTTCTTGGTTTATGGGGGATG	MLH1	MLH1_e7	ENSE00003472871	MLH1_e7	ENSE00003521968	∆1nt	∆1nt	Exon	80.2194711351917	80.5013653197986	0.281894184606901	89.6265560165975	70.9677419354839	68.0519480519481	0.0	0.010611057	0.0017963946	-0.0599366724491119	-0.0104634463787078	0.096160755	-0.0006400347	-0.001953125	0.05078125
MLH1_e7_G97T	G97T	AAAGGGGGCTCTGACATCTAGTGTGTGTTTTTGGCAACTCTTTTCTTACTCTTTTGTTTTTCTTTTCCAGGTATTCAGTACACAATGCAGGCATTATTTTCTCAGTTAAAAAAGTAAGTTCTTGGTTTATGGGGGATG	MLH1	MLH1_e7	ENSE00003472871	MLH1_e7	ENSE00003521968	U	sub	Exon	80.2194711351917	78.5641893999236	-1.6552817352681	87.7717391304348	66.3747810858144	67.0611439842209	0.0	0.004411757	0.0010285378	0.0137152820825576	0.002913475036621	0.070718125	0.0002963543	-0.001953125	0.02734375
MLH1_e7_A96C	A96C	AAAGGGGGCTCTGACATCTAGTGTGTGTTTTTGGCAACTCTTTTCTTACTCTTTTGTTTTTCTTTTCCAGGTATTCAGTACACAATGCAGGCATTCGTTTCTCAGTTAAAAAAGTAAGTTCTTGGTTTATGGGGGATG	MLH1	MLH1_e7	ENSE00003472871	MLH1_e7	ENSE00003521968	C	sub	Exon	80.2194711351917	82.1803850184249	1.9609138832332	89.8193760262726	71.2788259958071	73.0310262529833	0.0	0.019417495	0.003187865	0.0710559785366058	0.0103118419647216	0.10849474	0.0005803406	0.0	0.130859375
MLH1_e7_A96G	A96G	AAAGGGGGCTCTGACATCTAGTGTGTGTTTTTGGCAACTCTTTTCTTACTCTTTTGTTTTTCTTTTCCAGGTATTCAGTACACAATGCAGGCATTGGTTTCTCAGTTAAAAAAGTAAGTTCTTGGTTTATGGGGGATG	MLH1	MLH1_e7	ENSE00003472871	MLH1_e7	ENSE00003521968	G	sub	Exon	80.2194711351917	79.6069875816106	-0.6124835535811	87.2340425531915	66.8024439918534	69.6498054474708	0.0	0.018303216	0.0030808747	0.0503546595573425	0.0073858201503753	0.09078969	0.00061270595	0.0	0.083984375
MLH1_e7_del96to96	del96to96	AAAGGGGGCTCTGACATCTAGTGTGTGTTTTTGGCAACTCTTTTCTTACTCTTTTGTTTTTCTTTTCCAGGTATTCAGTACACAATGCAGGCATTGTTTCTCAGTTAAAAAAGTAAGTTCTTGGTTTATGGGGGATG	MLH1	MLH1_e7	ENSE00003472871	MLH1_e7	ENSE00003521968	∆1nt	∆1nt	Exon	80.2194711351917	80.8836343356128	0.664163200421097	86.7104183757178	70.3779366700715	69.9763593380615	0.0	0.014882386	0.0024053454	-0.0130466222763061	-0.0085373520851135	0.11026974	-0.0021357238	-0.001953125	0.1171875
MLH1_e7_del96to101	del96to101	AAAGGGGGCTCTGACATCTAGTGTGTGTTTTTGGCAACTCTTTTCTTACTCTTTTGTTTTTCTTTTCCAGGTATTCAGTACACAATGCAGGCATTTCAGTTAAAAAAGTAAGTTCTTGGTTTATGGGGGATG	MLH1	MLH1_e7	ENSE00003472871	MLH1_e7	ENSE00003521968	∆6nt	∆6nt	Exon	80.2194711351917	82.0863971098972	1.8669259747055	89.660876757651	72.354211663067	71.5990453460621	0.0	0.00901714	0.00042760372	0.0200113058090209	-0.0114727020263671	0.14600919	-0.0022048354	0.0	0.087890625
MLH1_e7_A96T	A96T	AAAGGGGGCTCTGACATCTAGTGTGTGTTTTTGGCAACTCTTTTCTTACTCTTTTGTTTTTCTTTTCCAGGTATTCAGTACACAATGCAGGCATTTGTTTCTCAGTTAAAAAAGTAAGTTCTTGGTTTATGGGGGATG	MLH1	MLH1_e7	ENSE00003472871	MLH1_e7	ENSE00003521968	U	sub	Exon	80.2194711351917	78.8168052381048	-1.4026658970869	88.3527454242929	67.5324675324675	66.6666666666667	0.0	0.011487067	0.0020670593	0.0320352464914321	0.0043151676654815	0.06432597	0.0004004836	0.0	0.041015625
MLH1_e7_del95to97	del95to97	AAAGGGGGCTCTGACATCTAGTGTGTGTTTTTGGCAACTCTTTTCTTACTCTTTTGTTTTTCTTTTCCAGGTATTCAGTACACAATGCAGGCATTTTCTCAGTTAAAAAAGTAAGTTCTTGGTTTATGGGGGATG	MLH1	MLH1_e7	ENSE00003472871	MLH1_e7	ENSE00003521968	∆3nt	∆3nt	Exon	80.2194711351917	81.2436634609943	1.0241923258026	86.3768115942029	67.4603174603175	75.0	0.0	0.009652376	0.0008984506	0.0200724303722381	0.0035235881805419	0.06641553	-0.0006161332	0.0	0.07421875
MLH1_e7_A93C	A93C	AAAGGGGGCTCTGACATCTAGTGTGTGTTTTTGGCAACTCTTTTCTTACTCTTTTGTTTTTCTTTTCCAGGTATTCAGTACACAATGCAGGCCTTAGTTTCTCAGTTAAAAAAGTAAGTTCTTGGTTTATGGGGGATG	MLH1	MLH1_e7	ENSE00003472871	MLH1_e7	ENSE00003521968	C	sub	Exon	80.2194711351917	79.9345173857964	-0.2849537493953	86.1261261261261	68.9578713968958	68.5224839400428	0.0	0.0069268346	0.0011578202	0.0252251178026199	0.0037926435470581	0.045160994	0.00030574203	-0.001953125	0.00390625
MLH1_e7_del93to113	del93to113	AAAGGGGGCTCTGACATCTAGTGTGTGTTTTTGGCAACTCTTTTCTTACTCTTTTGTTTTTCTTTTCCAGGTATTCAGTACACAATGCAGGCGTAAGTTCTTGGTTTATGGGGGATG	MLH1	MLH1_e7	ENSE00003472871	MLH1_e7	ENSE00003521968	∆21nt	∆21nt	5'SS	80.2194711351917	83.9881397211665	3.7686685859748	88.4351282977955	74.3755781683626	75.5419415645617	0.0	-0.6373806	-0.6465502	-0.4769008606672287	-0.6165115535259247	-0.34181798	-0.5020743	-0.50390625	-0.42138671875
MLH1_e7_A93G	A93G	AAAGGGGGCTCTGACATCTAGTGTGTGTTTTTGGCAACTCTTTTCTTACTCTTTTGTTTTTCTTTTCCAGGTATTCAGTACACAATGCAGGCGTTAGTTTCTCAGTTAAAAAAGTAAGTTCTTGGTTTATGGGGGATG	MLH1	MLH1_e7	ENSE00003472871	MLH1_e7	ENSE00003521968	G	sub	Exon	80.2194711351917	76.2710597299074	-3.9484114052843	85.4460093896714	64.2045454545455	61.8705035971223	0.0	0.00824663	0.0012343526	0.031690627336502	0.0046854615211486	0.03917484	9.936094e-05	0.0	0.076171875
MLH1_e7_del93to93	del93to93	AAAGGGGGCTCTGACATCTAGTGTGTGTTTTTGGCAACTCTTTTCTTACTCTTTTGTTTTTCTTTTCCAGGTATTCAGTACACAATGCAGGCTTAGTTTCTCAGTTAAAAAAGTAAGTTCTTGGTTTATGGGGGATG	MLH1	MLH1_e7	ENSE00003472871	MLH1_e7	ENSE00003521968	∆1nt	∆1nt	Exon	80.2194711351917	81.3957717513396	1.1763006161479	89.1402714932127	70.5765407554672	71.2719298245614	0.0	-0.008556247	-0.0015525222	-0.0629699528217315	-0.0124572217464447	-0.0048731267	-0.0051287115	-0.001953125	-0.009765625
MLH1_e7_del93to98	del93to98	AAAGGGGGCTCTGACATCTAGTGTGTGTTTTTGGCAACTCTTTTCTTACTCTTTTGTTTTTCTTTTCCAGGTATTCAGTACACAATGCAGGCTTCTCAGTTAAAAAAGTAAGTTCTTGGTTTATGGGGGATG	MLH1	MLH1_e7	ENSE00003472871	MLH1_e7	ENSE00003521968	∆6nt	∆6nt	Exon	80.2194711351917	81.5184028495121	1.2989317143204	89.9070385126162	72.791519434629	69.2759295499022	0.0	0.015440553	0.0015141666	0.0656886845827102	-0.0010133385658264	0.11679657	-0.0011264086	0.0	0.078125
MLH1_e7_A93T	A93T	AAAGGGGGCTCTGACATCTAGTGTGTGTTTTTGGCAACTCTTTTCTTACTCTTTTGTTTTTCTTTTCCAGGTATTCAGTACACAATGCAGGCTTTAGTTTCTCAGTTAAAAAAGTAAGTTCTTGGTTTATGGGGGATG	MLH1	MLH1_e7	ENSE00003472871	MLH1_e7	ENSE00003521968	U	sub	Exon	80.2194711351917	80.1075821006567	-0.111889034534995	90.1315789473684	71.1111111111111	66.3366336633663	0.0	-0.0012336075	-0.00043210387	0.0004945993423461	-0.0020349323749542	0.00069886446	1.4305115e-05	-0.001953125	-0.01953125
MLH1_e7_C92G	C92G	AAAGGGGGCTCTGACATCTAGTGTGTGTTTTTGGCAACTCTTTTCTTACTCTTTTGTTTTTCTTTTCCAGGTATTCAGTACACAATGCAGGGATTAGTTTCTCAGTTAAAAAAGTAAGTTCTTGGTTTATGGGGGATG	MLH1	MLH1_e7	ENSE00003472871	MLH1_e7	ENSE00003521968	G	sub	Exon	80.2194711351917	77.8664036267264	-2.3530675084653	89.7626112759644	67.5675675675676	63.4529147982063	0.0	-0.0018707514	-0.0006825328	0.0028394907712936	0.0001393258571624	-0.0044221133	0.00010359287	0.0	0.04296875
MLH1_e7_del92to94	del92to94	AAAGGGGGCTCTGACATCTAGTGTGTGTTTTTGGCAACTCTTTTCTTACTCTTTTGTTTTTCTTTTCCAGGTATTCAGTACACAATGCAGGTAGTTTCTCAGTTAAAAAAGTAAGTTCTTGGTTTATGGGGGATG	MLH1	MLH1_e7	ENSE00003472871	MLH1_e7	ENSE00003521968	∆3nt	∆3nt	Exon	80.2194711351917	77.9750431222403	-2.24442801295141	84.3301435406699	63.4756995581738	68.7713310580205	0.0	-0.059678882	-0.0118074715	-0.0738294422626495	-0.0302576422691345	-0.042582393	-0.0068476796	-0.00390625	-0.029296875
MLH1_e7_C92T	C92T	AAAGGGGGCTCTGACATCTAGTGTGTGTTTTTGGCAACTCTTTTCTTACTCTTTTGTTTTTCTTTTCCAGGTATTCAGTACACAATGCAGGTATTAGTTTCTCAGTTAAAAAAGTAAGTTCTTGGTTTATGGGGGATG	MLH1	MLH1_e7	ENSE00003472871	MLH1_e7	ENSE00003521968	U	sub	Exon	80.2194711351917	67.7233582199594	-12.4961129152323	66.6666666666667	43.5483870967742	60.0	0.0	-0.056197435	-0.011445105	-0.0870299339294433	-0.0369654893875122	-0.072238356	-0.00796622	-0.009765625	-0.134765625
MLH1_e7_del91to96	del91to96	AAAGGGGGCTCTGACATCTAGTGTGTGTTTTTGGCAACTCTTTTCTTACTCTTTTGTTTTTCTTTTCCAGGTATTCAGTACACAATGCAGGTTTCTCAGTTAAAAAAGTAAGTTCTTGGTTTATGGGGGATG	MLH1	MLH1_e7	ENSE00003472871	MLH1_e7	ENSE00003521968	∆6nt	∆6nt	Exon	80.2194711351917	80.8361654844853	0.616694349293601	88.379705400982	71.044776119403	69.0949227373069	0.0	0.0035588741	0.0003501773	0.0188088119029998	-0.0132873654365539	0.13479312	-0.003175199	0.0	0.037109375
MLH1_e7_G91T	G91T	AAAGGGGGCTCTGACATCTAGTGTGTGTTTTTGGCAACTCTTTTCTTACTCTTTTGTTTTTCTTTTCCAGGTATTCAGTACACAATGCAGTCATTAGTTTCTCAGTTAAAAAAGTAAGTTCTTGGTTTATGGGGGATG	MLH1	MLH1_e7	ENSE00003472871	MLH1_e7	ENSE00003521968	U	sub	Exon	80.2194711351917	78.523142257178	-1.6963288780137	85.7142857142857	67.833981841764	65.4442877291961	0.0	-0.0019003153	-0.00023400784	0.0009859949350357	-0.0004495978355407	-0.010812983	-0.00030902028	-0.001953125	0.0078125
MLH1_e7_del91to93	del91to93	AAAGGGGGCTCTGACATCTAGTGTGTGTTTTTGGCAACTCTTTTCTTACTCTTTTGTTTTTCTTTTCCAGGTATTCAGTACACAATGCAGTTAGTTTCTCAGTTAAAAAAGTAAGTTCTTGGTTTATGGGGGATG	MLH1	MLH1_e7	ENSE00003472871	MLH1_e7	ENSE00003521968	∆3nt	∆3nt	Exon	80.2194711351917	80.4517579553531	0.232286820161398	85.7798165137615	72.5806451612903	66.2686567164179	0.0	-0.032458633	-0.0057382584	-0.0018125921487808	0.000424176454544	-0.03398548	-0.0007863045	-0.001953125	-0.0029296875
MLH1_e7_G90T	G90T	AAAGGGGGCTCTGACATCTAGTGTGTGTTTTTGGCAACTCTTTTCTTACTCTTTTGTTTTTCTTTTCCAGGTATTCAGTACACAATGCATGCATTAGTTTCTCAGTTAAAAAAGTAAGTTCTTGGTTTATGGGGGATG	MLH1	MLH1_e7	ENSE00003472871	MLH1_e7	ENSE00003521968	U	sub	Exon	80.2194711351917	79.0044599047482	-1.2150112304435	87.7654196157735	67.0595939751146	67.7754677754678	0.0	-0.016310215	-0.0029263198	-0.0533993244171142	-0.0172609388828277	-0.031879827	-9.6052885e-05	-0.00390625	-0.0810546875
MLH1_e7_del89to91	del89to91	AAAGGGGGCTCTGACATCTAGTGTGTGTTTTTGGCAACTCTTTTCTTACTCTTTTGTTTTTCTTTTCCAGGTATTCAGTACACAATGCCATTAGTTTCTCAGTTAAAAAAGTAAGTTCTTGGTTTATGGGGGATG	MLH1	MLH1_e7	ENSE00003472871	MLH1_e7	ENSE00003521968	∆3nt	∆3nt	Exon	80.2194711351917	81.2106496971489	0.991178561957195	88.9108910891089	70.2892199824715	71.0758377425044	0.0	-0.013700932	-0.002893269	-0.0055968016386032	-0.0123964846134185	-0.04576248	0.00058317184	-0.001953125	-0.0029296875
MLH1_e7_A89C	A89C	AAAGGGGGCTCTGACATCTAGTGTGTGTTTTTGGCAACTCTTTTCTTACTCTTTTGTTTTTCTTTTCCAGGTATTCAGTACACAATGCCGGCATTAGTTTCTCAGTTAAAAAAGTAAGTTCTTGGTTTATGGGGGATG	MLH1	MLH1_e7	ENSE00003472871	MLH1_e7	ENSE00003521968	C	sub	Exon	80.2194711351917	77.4815763311439	-2.7378948040478	89.4822006472492	63.8506876227898	66.5158371040724	0.0	0.017273873	0.002787143	0.0407742857933044	0.0055738687515258	0.038671255	0.00071409345	0.0	0.140625
MLH1_e7_del89to89	del89to89	AAAGGGGGCTCTGACATCTAGTGTGTGTTTTTGGCAACTCTTTTCTTACTCTTTTGTTTTTCTTTTCCAGGTATTCAGTACACAATGCGGCATTAGTTTCTCAGTTAAAAAAGTAAGTTCTTGGTTTATGGGGGATG	MLH1	MLH1_e7	ENSE00003472871	MLH1_e7	ENSE00003521968	∆1nt	∆1nt	Exon	80.2194711351917	81.0476823945981	0.828211259406397	87.4911158493248	72.0728534258456	68.6254980079681	0.0	0.015902877	0.0023937225	-0.0163405537605285	-0.0022071301937103	0.032038048	-0.0004171729	-0.001953125	0.12109375
MLH1_e7_A89G	A89G	AAAGGGGGCTCTGACATCTAGTGTGTGTTTTTGGCAACTCTTTTCTTACTCTTTTGTTTTTCTTTTCCAGGTATTCAGTACACAATGCGGGCATTAGTTTCTCAGTTAAAAAAGTAAGTTCTTGGTTTATGGGGGATG	MLH1	MLH1_e7	ENSE00003472871	MLH1_e7	ENSE00003521968	G	sub	Exon	80.2194711351917	79.2399048211153	-0.979566314076397	86.9613259668508	69.6350364963504	65.8208955223881	0.0	0.012258261	0.0018156767	0.0434459447860717	0.0053175389766693	0.039260402	0.0007147789	0.0	0.09375
MLH1_e7_del89to94	del89to94	AAAGGGGGCTCTGACATCTAGTGTGTGTTTTTGGCAACTCTTTTCTTACTCTTTTGTTTTTCTTTTCCAGGTATTCAGTACACAATGCTAGTTTCTCAGTTAAAAAAGTAAGTTCTTGGTTTATGGGGGATG	MLH1	MLH1_e7	ENSE00003472871	MLH1_e7	ENSE00003521968	∆6nt	∆6nt	Exon	80.2194711351917	79.3923387568825	-0.827132378309203	86.568848758465	66.3978494623656	69.692532942899	0.0	-0.03530711	-0.0071980953	-0.021505668759346	-0.0299328863620758	0.014242709	-0.004759729	0.0	-0.0556640625
MLH1_e7_A89T	A89T	AAAGGGGGCTCTGACATCTAGTGTGTGTTTTTGGCAACTCTTTTCTTACTCTTTTGTTTTTCTTTTCCAGGTATTCAGTACACAATGCTGGCATTAGTTTCTCAGTTAAAAAAGTAAGTTCTTGGTTTATGGGGGATG	MLH1	MLH1_e7	ENSE00003472871	MLH1_e7	ENSE00003521968	U	sub	Exon	80.2194711351917	80.0586612967312	-0.160809838460496	87.6451953537487	66.9421487603306	71.1175616835994	0.0	0.01215592	0.0018956363	0.0203496515750885	0.0023398101329803	0.029213592	0.000913322	-0.001953125	0.037109375
MLH1_e7_C88G	C88G	AAAGGGGGCTCTGACATCTAGTGTGTGTTTTTGGCAACTCTTTTCTTACTCTTTTGTTTTTCTTTTCCAGGTATTCAGTACACAATGGAGGCATTAGTTTCTCAGTTAAAAAAGTAAGTTCTTGGTTTATGGGGGATG	MLH1	MLH1_e7	ENSE00003472871	MLH1_e7	ENSE00003521968	G	sub	Exon	80.2194711351917	80.0773769699821	-0.142094165209605	92.7184466019417	71.1538461538462	65.3225806451613	0.0	0.0153206885	0.0024269223	0.0372900366783142	0.0058879852294921	0.06529836	0.00075790286	0.0	0.095703125
MLH1_e7_del87to89	del87to89	AAAGGGGGCTCTGACATCTAGTGTGTGTTTTTGGCAACTCTTTTCTTACTCTTTTGTTTTTCTTTTCCAGGTATTCAGTACACAATGGCATTAGTTTCTCAGTTAAAAAAGTAAGTTCTTGGTTTATGGGGGATG	MLH1	MLH1_e7	ENSE00003472871	MLH1_e7	ENSE00003521968	∆3nt	∆3nt	Exon	80.2194711351917	80.9045479120344	0.685076776842697	84.7305389221557	70.0389105058366	70.3252032520325	0.0	-0.0064067543	-0.0016432405	0.0047232955694198	0.001055896282196	-0.024287447	0.00053837895	0.0	0.0166015625
MLH1_e7_C88T	C88T	AAAGGGGGCTCTGACATCTAGTGTGTGTTTTTGGCAACTCTTTTCTTACTCTTTTGTTTTTCTTTTCCAGGTATTCAGTACACAATGTAGGCATTAGTTTCTCAGTTAAAAAAGTAAGTTCTTGGTTTATGGGGGATG	MLH1	MLH1_e7	ENSE00003472871	MLH1_e7	ENSE00003521968	U	sub	Exon	80.2194711351917	77.5209005187002	-2.6985706164915	87.7505567928731	65.9090909090909	64.4850818094322	0.0	-0.10107219	-0.03897497	-0.1063556671142578	-0.0337994992733001	-0.1423005	-0.0062355697	-0.00390625	-0.08984375
MLH1_e7_del88to93	del88to93	AAAGGGGGCTCTGACATCTAGTGTGTGTTTTTGGCAACTCTTTTCTTACTCTTTTGTTTTTCTTTTCCAGGTATTCAGTACACAATGTTAGTTTCTCAGTTAAAAAAGTAAGTTCTTGGTTTATGGGGGATG	MLH1	MLH1_e7	ENSE00003472871	MLH1_e7	ENSE00003521968	∆6nt	∆6nt	Exon	80.2194711351917	79.3391552773173	-0.880315857874403	88.1388012618297	68.1368821292776	67.6081200353045	0.0	-0.11337066	-0.023032337	-0.1015721410512924	-0.0560690462589263	-0.021133348	-0.009044796	-0.00390625	-0.0966796875
MLH1_e7_G87T	G87T	AAAGGGGGCTCTGACATCTAGTGTGTGTTTTTGGCAACTCTTTTCTTACTCTTTTGTTTTTCTTTTCCAGGTATTCAGTACACAATTCAGGCATTAGTTTCTCAGTTAAAAAAGTAAGTTCTTGGTTTATGGGGGATG	MLH1	MLH1_e7	ENSE00003472871	MLH1_e7	ENSE00003521968	U	sub	Exon	80.2194711351917	80.8054024553689	0.585931320177202	89.0829694323144	71.8446601941748	67.8977272727273	0.0	-0.014585823	-0.0028252006	-0.0249907821416854	-0.0055884718894958	-0.049413472	-0.0013335347	-0.00390625	-0.056640625
MLH1_e7_del85to87	del85to87	AAAGGGGGCTCTGACATCTAGTGTGTGTTTTTGGCAACTCTTTTCTTACTCTTTTGTTTTTCTTTTCCAGGTATTCAGTACACACAGGCATTAGTTTCTCAGTTAAAAAAGTAAGTTCTTGGTTTATGGGGGATG	MLH1	MLH1_e7	ENSE00003472871	MLH1_e7	ENSE00003521968	∆3nt	∆3nt	Exon	80.2194711351917	78.5216208965681	-1.6978502386236	89.7435897435897	66.8292682926829	65.9217877094972	0.0	-0.019703597	-0.0033828318	-0.054989293217659	-0.0146484076976776	-0.057634935	-0.001411438	0.0	-0.0087890625
MLH1_e7_A85C	A85C	AAAGGGGGCTCTGACATCTAGTGTGTGTTTTTGGCAACTCTTTTCTTACTCTTTTGTTTTTCTTTTCCAGGTATTCAGTACACACTGCAGGCATTAGTTTCTCAGTTAAAAAAGTAAGTTCTTGGTTTATGGGGGATG	MLH1	MLH1_e7	ENSE00003472871	MLH1_e7	ENSE00003521968	C	sub	Exon	80.2194711351917	79.3199252020993	-0.899545933092405	90.0	69.7183098591549	65.5038759689923	0.0	0.0064752996	0.0011118352	0.0136565268039703	0.0004052519798278	0.03099741	0.00039848685	-0.001953125	0.02734375
MLH1_e7_del85to90	del85to90	AAAGGGGGCTCTGACATCTAGTGTGTGTTTTTGGCAACTCTTTTCTTACTCTTTTGTTTTTCTTTTCCAGGTATTCAGTACACAGCATTAGTTTCTCAGTTAAAAAAGTAAGTTCTTGGTTTATGGGGGATG	MLH1	MLH1_e7	ENSE00003472871	MLH1_e7	ENSE00003521968	∆6nt	∆6nt	Exon	80.2194711351917	78.5565923832163	-1.66287875197541	87.3692679002414	65.9137577002053	67.5818373812038	0.0	-0.02248311	-0.0041431487	-0.0180421918630599	-0.0270816087722778	0.035433456	-0.0034885406	0.0	-0.01171875
MLH1_e7_A85G	A85G	AAAGGGGGCTCTGACATCTAGTGTGTGTTTTTGGCAACTCTTTTCTTACTCTTTTGTTTTTCTTTTCCAGGTATTCAGTACACAGTGCAGGCATTAGTTTCTCAGTTAAAAAAGTAAGTTCTTGGTTTATGGGGGATG	MLH1	MLH1_e7	ENSE00003472871	MLH1_e7	ENSE00003521968	G	sub	Exon	80.2194711351917	79.6450377714816	-0.574433363710103	86.8913857677903	69.4352159468439	66.9404517453799	0.0	-0.0071119666	-0.001948148	0.0022625476121902	-0.0027099847793579	-0.0062003136	-0.00042507052	-0.001953125	0.0205078125
MLH1_e7_del84to84	del84to84	AAAGGGGGCTCTGACATCTAGTGTGTGTTTTTGGCAACTCTTTTCTTACTCTTTTGTTTTTCTTTTCCAGGTATTCAGTACACATGCAGGCATTAGTTTCTCAGTTAAAAAAGTAAGTTCTTGGTTTATGGGGGATG	MLH1	MLH1_e7	ENSE00003472871	MLH1_e7	ENSE00003521968	∆1nt	∆1nt	Exon	80.2194711351917	79.6494247753409	-0.570046359850795	88.1174899866489	66.5079365079365	70.3900709219858	0.0	-0.00084638596	-0.00024425983	-0.0612535327672958	-0.014622151851654	-0.01825124	-0.003605485	-0.001953125	-0.017578125
MLH1_e7_del85to105	del85to105	AAAGGGGGCTCTGACATCTAGTGTGTGTTTTTGGCAACTCTTTTCTTACTCTTTTGTTTTTCTTTTCCAGGTATTCAGTACACATTAAAAAAGTAAGTTCTTGGTTTATGGGGGATG	MLH1	MLH1_e7	ENSE00003472871	MLH1_e7	ENSE00003521968	∆21nt	∆21nt	Exon	80.2194711351917	80.4148449611791	0.195373825987399	87.4820143884892	70.4371584699454	68.5282140779523	0.0	-0.11110014	-0.05404368	-0.1303573846817016	-0.0995945930480957	-0.055796593	-0.022505075	-0.00390625	-0.134765625
MLH1_e7_A85T	A85T	AAAGGGGGCTCTGACATCTAGTGTGTGTTTTTGGCAACTCTTTTCTTACTCTTTTGTTTTTCTTTTCCAGGTATTCAGTACACATTGCAGGCATTAGTTTCTCAGTTAAAAAAGTAAGTTCTTGGTTTATGGGGGATG	MLH1	MLH1_e7	ENSE00003472871	MLH1_e7	ENSE00003521968	U	sub	Exon	80.2194711351917	79.6025937722755	-0.616877362916202	86.5942028985507	68.6274509803922	67.910447761194	0.0	-0.002601266	-0.00053179264	-0.0096626281738281	-0.0051572024822235	-0.0105457455	-0.00047329068	-0.001953125	-0.0302734375
MLH1_e7_A84C	A84C	AAAGGGGGCTCTGACATCTAGTGTGTGTTTTTGGCAACTCTTTTCTTACTCTTTTGTTTTTCTTTTCCAGGTATTCAGTACACCATGCAGGCATTAGTTTCTCAGTTAAAAAAGTAAGTTCTTGGTTTATGGGGGATG	MLH1	MLH1_e7	ENSE00003472871	MLH1_e7	ENSE00003521968	C	sub	Exon	80.2194711351917	80.3166280031674	0.0971568679757007	86.9250985545335	69.9912510936133	68.6481303930968	0.0	0.0109217465	0.0017974973	0.0236425101757049	0.0038394331932067	0.01812838	0.00050225854	0.0	0.0205078125
MLH1_e7_A84G	A84G	AAAGGGGGCTCTGACATCTAGTGTGTGTTTTTGGCAACTCTTTTCTTACTCTTTTGTTTTTCTTTTCCAGGTATTCAGTACACGATGCAGGCATTAGTTTCTCAGTTAAAAAAGTAAGTTCTTGGTTTATGGGGGATG	MLH1	MLH1_e7	ENSE00003472871	MLH1_e7	ENSE00003521968	G	sub	Exon	80.2194711351917	80.4872015286379	0.267730393446197	88.5032537960955	70.9480122324159	68.232044198895	0.0	0.0138448775	0.0022859275	0.0439704358577728	0.0064532756805419	0.066130236	0.0006379187	0.0	0.068359375
MLH1_e7_del84to86	del84to86	AAAGGGGGCTCTGACATCTAGTGTGTGTTTTTGGCAACTCTTTTCTTACTCTTTTGTTTTTCTTTTCCAGGTATTCAGTACACGCAGGCATTAGTTTCTCAGTTAAAAAAGTAAGTTCTTGGTTTATGGGGGATG	MLH1	MLH1_e7	ENSE00003472871	MLH1_e7	ENSE00003521968	∆3nt	∆3nt	Exon	80.2194711351917	78.5337895893461	-1.6856815458456	84.1968911917098	63.6075949367089	70.03367003367	0.0	4.5329332e-05	-0.00042071939	0.0157506465911865	0.0021156668663024	0.0063513964	-0.0005122125	0.0	0.0400390625
MLH1_e7_del84to89	del84to89	AAAGGGGGCTCTGACATCTAGTGTGTGTTTTTGGCAACTCTTTTCTTACTCTTTTGTTTTTCTTTTCCAGGTATTCAGTACACGGCATTAGTTTCTCAGTTAAAAAAGTAAGTTCTTGGTTTATGGGGGATG	MLH1	MLH1_e7	ENSE00003472871	MLH1_e7	ENSE00003521968	∆6nt	∆6nt	Exon	80.2194711351917	80.1908269150518	-0.0286442201398951	89.1133557800225	68.6330935251799	69.6022727272727	0.0	0.0011380315	-0.0010426044	0.0194325447082519	-0.0182032287120819	0.06731744	-0.0028497279	0.0	0.064453125
MLH1_e7_del84to104	del84to104	AAAGGGGGCTCTGACATCTAGTGTGTGTTTTTGGCAACTCTTTTCTTACTCTTTTGTTTTTCTTTTCCAGGTATTCAGTACACGTTAAAAAAGTAAGTTCTTGGTTTATGGGGGATG	MLH1	MLH1_e7	ENSE00003472871	MLH1_e7	ENSE00003521968	∆21nt	∆21nt	Exon	80.2194711351917	83.1951504483833	2.9756793131916	89.7435897435897	73.7958462218294	73.6380424746076	0.0	-0.07830706	-0.039677918	-0.0950982570648193	-0.0789201259613037	-0.020254835	-0.018041253	-0.00390625	-0.0400390625
MLH1_e7_A84T	A84T	AAAGGGGGCTCTGACATCTAGTGTGTGTTTTTGGCAACTCTTTTCTTACTCTTTTGTTTTTCTTTTCCAGGTATTCAGTACACTATGCAGGCATTAGTTTCTCAGTTAAAAAAGTAAGTTCTTGGTTTATGGGGGATG	MLH1	MLH1_e7	ENSE00003472871	MLH1_e7	ENSE00003521968	U	sub	Exon	80.2194711351917	79.1239168045759	-1.0955543306158	88.2022471910113	69.5945945945946	64.8979591836735	0.0	-0.0038114488	-0.001106143	0.0089719295501708	-0.0011287331581115	-0.018372193	-0.00039982796	-0.00390625	-0.021484375
MLH1_e7_C83G	C83G	AAAGGGGGCTCTGACATCTAGTGTGTGTTTTTGGCAACTCTTTTCTTACTCTTTTGTTTTTCTTTTCCAGGTATTCAGTACAGAATGCAGGCATTAGTTTCTCAGTTAAAAAAGTAAGTTCTTGGTTTATGGGGGATG	MLH1	MLH1_e7	ENSE00003472871	MLH1_e7	ENSE00003521968	G	sub	Exon	80.2194711351917	77.3980477581713	-2.8214233770204	87.2246696035242	65.7731958762887	64.1791044776119	0.0	0.0058267713	0.0010184348	0.0163813382387161	0.0023632645606994	0.018900096	-2.2500753e-05	0.0	0.03125
MLH1_e7_C83T	C83T	AAAGGGGGCTCTGACATCTAGTGTGTGTTTTTGGCAACTCTTTTCTTACTCTTTTGTTTTTCTTTTCCAGGTATTCAGTACATAATGCAGGCATTAGTTTCTCAGTTAAAAAAGTAAGTTCTTGGTTTATGGGGGATG	MLH1	MLH1_e7	ENSE00003472871	MLH1_e7	ENSE00003521968	U	sub	Exon	80.2194711351917	79.5057518255348	-0.713719309656902	86.7657992565056	68.3882457702582	67.853509664293	0.0	-0.021263778	-0.0037385821	-0.01142118871212	-0.0047787129878997	-0.042545527	-0.0011638701	-0.00390625	-0.0439453125
MLH1_e7_del82to84	del82to84	AAAGGGGGCTCTGACATCTAGTGTGTGTTTTTGGCAACTCTTTTCTTACTCTTTTGTTTTTCTTTTCCAGGTATTCAGTACATGCAGGCATTAGTTTCTCAGTTAAAAAAGTAAGTTCTTGGTTTATGGGGGATG	MLH1	MLH1_e7	ENSE00003472871	MLH1_e7	ENSE00003521968	∆3nt	∆3nt	Exon	80.2194711351917	79.6786534778576	-0.540817657334103	89.2537313432836	69.4092827004219	67.1840354767184	0.0	-0.009718329	-0.0015971363	0.0095629394054412	-0.011889100074768	0.0012773424	-1.8924475e-05	0.0	-0.015625
MLH1_e7_del82to82	del82to82	AAAGGGGGCTCTGACATCTAGTGTGTGTTTTTGGCAACTCTTTTCTTACTCTTTTGTTTTTCTTTTCCAGGTATTCAGTACCAATGCAGGCATTAGTTTCTCAGTTAAAAAAGTAAGTTCTTGGTTTATGGGGGATG	MLH1	MLH1_e7	ENSE00003472871	MLH1_e7	ENSE00003521968	∆1nt	∆1nt	Exon	80.2194711351917	83.2241381571775	3.0046670219858	85.5639097744361	73.1182795698925	74.4979919678715	0.0	0.008618116	0.0010616481	-0.0168720185756683	-0.0064664781093597	0.027724758	-0.0013297498	-0.001953125	0.056640625
MLH1_e7_del82to87	del82to87	AAAGGGGGCTCTGACATCTAGTGTGTGTTTTTGGCAACTCTTTTCTTACTCTTTTGTTTTTCTTTTCCAGGTATTCAGTACCAGGCATTAGTTTCTCAGTTAAAAAAGTAAGTTCTTGGTTTATGGGGGATG	MLH1	MLH1_e7	ENSE00003472871	MLH1_e7	ENSE00003521968	∆6nt	∆6nt	Exon	80.2194711351917	77.1731744973116	-3.0462966378801	88.2491186839013	61.9205298013245	67.8244972577697	0.0	-0.028342187	-0.006329268	-0.0168896466493606	-0.0251365303993225	0.10331713	-0.0038920045	0.0	-0.01953125
MLH1_e7_del82to102	del82to102	AAAGGGGGCTCTGACATCTAGTGTGTGTTTTTGGCAACTCTTTTCTTACTCTTTTGTTTTTCTTTTCCAGGTATTCAGTACCAGTTAAAAAAGTAAGTTCTTGGTTTATGGGGGATG	MLH1	MLH1_e7	ENSE00003472871	MLH1_e7	ENSE00003521968	∆21nt	∆21nt	Exon	80.2194711351917	80.8557223647805	0.636251229588802	89.2580791989076	71.059709521248	69.1350342252645	0.0	-0.06670293	-0.032592773	0.0077124238014221	-0.0646775662899017	0.044561163	-0.016705483	-0.00390625	-0.0068359375
MLH1_e7_A82C	A82C	AAAGGGGGCTCTGACATCTAGTGTGTGTTTTTGGCAACTCTTTTCTTACTCTTTTGTTTTTCTTTTCCAGGTATTCAGTACCCAATGCAGGCATTAGTTTCTCAGTTAAAAAAGTAAGTTCTTGGTTTATGGGGGATG	MLH1	MLH1_e7	ENSE00003472871	MLH1_e7	ENSE00003521968	C	sub	Exon	80.2194711351917	81.6282355815396	1.4087644463479	88.0252100840336	71.3554987212276	71.1538461538462	0.0	0.0036517084	0.0003877282	0.0252502262592315	0.0041499733924865	0.009614244	0.0001245439	0.0	0.0009765625
MLH1_e7_A82G	A82G	AAAGGGGGCTCTGACATCTAGTGTGTGTTTTTGGCAACTCTTTTCTTACTCTTTTGTTTTTCTTTTCCAGGTATTCAGTACGCAATGCAGGCATTAGTTTCTCAGTTAAAAAAGTAAGTTCTTGGTTTATGGGGGATG	MLH1	MLH1_e7	ENSE00003472871	MLH1_e7	ENSE00003521968	G	sub	Exon	80.2194711351917	79.8983206287591	-0.321150506432599	85.5595667870036	66.5083135391924	71.236559139785	0.0	0.011630148	0.0019951165	0.048928365111351	0.008565604686737	0.049930945	0.0005556345	0.0	0.05859375
MLH1_e7_A82T	A82T	AAAGGGGGCTCTGACATCTAGTGTGTGTTTTTGGCAACTCTTTTCTTACTCTTTTGTTTTTCTTTTCCAGGTATTCAGTACTCAATGCAGGCATTAGTTTCTCAGTTAAAAAAGTAAGTTCTTGGTTTATGGGGGATG	MLH1	MLH1_e7	ENSE00003472871	MLH1_e7	ENSE00003521968	U	sub	Exon	80.2194711351917	78.6051794672752	-1.6142916679165	89.9310344827586	63.2124352331606	70.7182320441989	0.0	0.0002773106	-0.00015720725	0.016371265053749	-0.0005070865154266	-0.0183132	-0.00043410063	-0.001953125	-0.02734375
MLH1_e7_C81G	C81G	AAAGGGGGCTCTGACATCTAGTGTGTGTTTTTGGCAACTCTTTTCTTACTCTTTTGTTTTTCTTTTCCAGGTATTCAGTAGACAATGCAGGCATTAGTTTCTCAGTTAAAAAAGTAAGTTCTTGGTTTATGGGGGATG	MLH1	MLH1_e7	ENSE00003472871	MLH1_e7	ENSE00003521968	G	sub	Exon	80.2194711351917	79.551280639022	-0.668190496169696	88.2477128782548	69.0633869441817	67.3170731707317	0.0	-0.014072567	-0.002666831	-0.035767838358879	-0.0065348446369171	-0.038756534	-9.486079e-05	0.0	-0.01171875
MLH1_e7_del81to86	del81to86	AAAGGGGGCTCTGACATCTAGTGTGTGTTTTTGGCAACTCTTTTCTTACTCTTTTGTTTTTCTTTTCCAGGTATTCAGTAGCAGGCATTAGTTTCTCAGTTAAAAAAGTAAGTTCTTGGTTTATGGGGGATG	MLH1	MLH1_e7	ENSE00003472871	MLH1_e7	ENSE00003521968	∆6nt	∆6nt	Exon	80.2194711351917	78.7096725406927	-1.509798594499	89.1808346213292	66.3865546218488	67.3866090712743	0.0	-0.082021564	-0.01892066	-0.0886085927486419	-0.0535583794116973	0.023212925	-0.006444812	-0.001953125	-0.0830078125
MLH1_e7_C81T	C81T	AAAGGGGGCTCTGACATCTAGTGTGTGTTTTTGGCAACTCTTTTCTTACTCTTTTGTTTTTCTTTTCCAGGTATTCAGTATACAATGCAGGCATTAGTTTCTCAGTTAAAAAAGTAAGTTCTTGGTTTATGGGGGATG	MLH1	MLH1_e7	ENSE00003472871	MLH1_e7	ENSE00003521968	U	sub	Exon	80.2194711351917	78.4774673838328	-1.7420037513589	86.0070257611241	65.7008613938919	67.6495366470093	0.0	-0.0071914196	-0.0015066266	-0.0139762610197067	-0.0044229626655578	0.016651183	-0.00035649538	-0.00390625	-0.01171875
MLH1_e7_del81to101	del81to101	AAAGGGGGCTCTGACATCTAGTGTGTGTTTTTGGCAACTCTTTTCTTACTCTTTTGTTTTTCTTTTCCAGGTATTCAGTATCAGTTAAAAAAGTAAGTTCTTGGTTTATGGGGGATG	MLH1	MLH1_e7	ENSE00003472871	MLH1_e7	ENSE00003521968	∆21nt	∆21nt	Exon	80.2194711351917	79.2399048211153	-0.979566314076397	87.7001171417415	67.8608515057113	67.6565874730022	0.0	-0.19417796	-0.105323285	-0.1732924282550811	-0.1442105770111084	-0.0394025	-0.020881802	-0.00390625	-0.1376953125
MLH1_e7_del80to82	del80to82	AAAGGGGGCTCTGACATCTAGTGTGTGTTTTTGGCAACTCTTTTCTTACTCTTTTGTTTTTCTTTTCCAGGTATTCAGTCAATGCAGGCATTAGTTTCTCAGTTAAAAAAGTAAGTTCTTGGTTTATGGGGGATG	MLH1	MLH1_e7	ENSE00003472871	MLH1_e7	ENSE00003521968	∆3nt	∆3nt	Exon	80.2194711351917	80.5339124690569	0.314441333865201	86.0544217687075	69.795918367347	69.5046439628483	0.0	-0.004220009	-0.0008995831	0.0081280469894409	0.0007907450199127	0.0053914636	-0.0004196465	0.0	-0.03125
MLH1_e7_del80to80	del80to80	AAAGGGGGCTCTGACATCTAGTGTGTGTTTTTGGCAACTCTTTTCTTACTCTTTTGTTTTTCTTTTCCAGGTATTCAGTCACAATGCAGGCATTAGTTTCTCAGTTAAAAAAGTAAGTTCTTGGTTTATGGGGGATG	MLH1	MLH1_e7	ENSE00003472871	MLH1_e7	ENSE00003521968	∆1nt	∆1nt	Exon	80.2194711351917	80.6875973377797	0.468126202588004	89.0909090909091	70.6408345752608	68.9473684210526	0.0	0.00870651	0.0011472106	-0.0530279427766799	-0.0100881457328796	-0.0036911815	-0.0024226606	-0.001953125	-0.0078125
MLH1_e7_A80C	A80C	AAAGGGGGCTCTGACATCTAGTGTGTGTTTTTGGCAACTCTTTTCTTACTCTTTTGTTTTTCTTTTCCAGGTATTCAGTCCACAATGCAGGCATTAGTTTCTCAGTTAAAAAAGTAAGTTCTTGGTTTATGGGGGATG	MLH1	MLH1_e7	ENSE00003472871	MLH1_e7	ENSE00003521968	C	sub	Exon	80.2194711351917	79.6815746273993	-0.537896507792401	86.4173228346457	68.7679083094556	67.9245283018868	0.0	0.010469854	0.0016712546	0.0146563798189163	0.0016839504241943	0.016419977	0.00039735436	0.0	0.0
MLH1_e7_del79to99	del79to99	AAAGGGGGCTCTGACATCTAGTGTGTGTTTTTGGCAACTCTTTTCTTACTCTTTTGTTTTTCTTTTCCAGGTATTCAGTCTCAGTTAAAAAAGTAAGTTCTTGGTTTATGGGGGATG	MLH1	MLH1_e7	ENSE00003472871	MLH1_e7	ENSE00003521968	∆21nt	∆21nt	Exon	80.2194711351917	80.6552454250478	0.435774289856095	87.9115710253998	70.1197604790419	69.5873015873016	0.0	-0.1191701	-0.0635871	-0.1416995525360107	-0.1102175116539001	-0.03300427	-0.016845167	-0.00390625	-0.125
MLH1_e7_A80G	A80G	AAAGGGGGCTCTGACATCTAGTGTGTGTTTTTGGCAACTCTTTTCTTACTCTTTTGTTTTTCTTTTCCAGGTATTCAGTGCACAATGCAGGCATTAGTTTCTCAGTTAAAAAAGTAAGTTCTTGGTTTATGGGGGATG	MLH1	MLH1_e7	ENSE00003472871	MLH1_e7	ENSE00003521968	G	sub	Exon	80.2194711351917	80.879449521993	0.659978386801297	90.2564102564103	68.0672268907563	72.6377952755906	0.0	0.0057753623	0.000949502	0.0021189749240875	0.000802993774414	0.006309986	0.00025591254	0.0	-0.02734375
MLH1_e7_A80T	A80T	AAAGGGGGCTCTGACATCTAGTGTGTGTTTTTGGCAACTCTTTTCTTACTCTTTTGTTTTTCTTTTCCAGGTATTCAGTTCACAATGCAGGCATTAGTTTCTCAGTTAAAAAAGTAAGTTCTTGGTTTATGGGGGATG	MLH1	MLH1_e7	ENSE00003472871	MLH1_e7	ENSE00003521968	U	sub	Exon	80.2194711351917	79.228030535546	-0.991440599645699	88.7269938650307	66.1224489795918	69.4972067039106	0.0	0.0040350854	0.0004683733	0.0004601031541824	-0.0013600885868072	-0.011711046	-5.608797e-05	0.0	-0.0400390625
MLH1_e7_del80to85	del80to85	AAAGGGGGCTCTGACATCTAGTGTGTGTTTTTGGCAACTCTTTTCTTACTCTTTTGTTTTTCTTTTCCAGGTATTCAGTTGCAGGCATTAGTTTCTCAGTTAAAAAAGTAAGTTCTTGGTTTATGGGGGATG	MLH1	MLH1_e7	ENSE00003472871	MLH1_e7	ENSE00003521968	∆6nt	∆6nt	Exon	80.2194711351917	80.3465594260262	0.127088290834498	87.6307692307692	69.2703862660944	69.5090439276486	0.0	-0.048308015	-0.008951008	-0.0569280833005905	-0.0332432985305786	0.067559525	-0.006571293	0.0	-0.0634765625
MLH1_e7_del78to78	del78to78	AAAGGGGGCTCTGACATCTAGTGTGTGTTTTTGGCAACTCTTTTCTTACTCTTTTGTTTTTCTTTTCCAGGTATTCATACACAATGCAGGCATTAGTTTCTCAGTTAAAAAAGTAAGTTCTTGGTTTATGGGGGATG	MLH1	MLH1_e7	ENSE00003472871	MLH1_e7	ENSE00003521968	∆1nt	∆1nt	Exon	80.2194711351917	78.5094471933014	-1.7100239418903	88.2943143812709	67.9012345679012	65.4078549848943	0.0	0.002142489	0.00032645464	-0.0653064399957656	-0.0108577609062194	-0.049160987	-0.0022232533	-0.001953125	-0.0107421875
MLH1_e7_G78T	G78T	AAAGGGGGCTCTGACATCTAGTGTGTGTTTTTGGCAACTCTTTTCTTACTCTTTTGTTTTTCTTTTCCAGGTATTCATTACACAATGCAGGCATTAGTTTCTCAGTTAAAAAAGTAAGTTCTTGGTTTATGGGGGATG	MLH1	MLH1_e7	ENSE00003472871	MLH1_e7	ENSE00003521968	U	sub	Exon	80.2194711351917	76.8730386359371	-3.3464324992546	88.4955752212389	66.5048543689321	61.8181818181818	0.0	-0.0071899295	-0.0013794601	-0.0177370756864547	-0.0049973726272583	-0.050202444	-0.0004937947	-0.00390625	-0.04296875
MLH1_e7_del78to98	del78to98	AAAGGGGGCTCTGACATCTAGTGTGTGTTTTTGGCAACTCTTTTCTTACTCTTTTGTTTTTCTTTTCCAGGTATTCATTCTCAGTTAAAAAAGTAAGTTCTTGGTTTATGGGGGATG	MLH1	MLH1_e7	ENSE00003472871	MLH1_e7	ENSE00003521968	∆21nt	∆21nt	Exon	80.2194711351917	78.155770810112	-2.0637003250797	88.1241565452092	65.8456486042693	66.3763066202091	0.0	-0.19004178	-0.10465184	-0.1821684390306472	-0.1514093279838562	-0.102443054	-0.027202189	-0.00390625	-0.197265625
MLH1_e7_del77to82	del77to82	AAAGGGGGCTCTGACATCTAGTGTGTGTTTTTGGCAACTCTTTTCTTACTCTTTTGTTTTTCTTTTCCAGGTATTCCAATGCAGGCATTAGTTTCTCAGTTAAAAAAGTAAGTTCTTGGTTTATGGGGGATG	MLH1	MLH1_e7	ENSE00003472871	MLH1_e7	ENSE00003521968	∆6nt	∆6nt	Exon	80.2194711351917	79.0881323520095	-1.1313387831822	86.7511520737327	69.8085419734904	65.0563607085346	0.0	-0.013775915	-0.0026682913	0.0087475329637527	-0.0167554020881652	0.06188394	-0.003898412	0.0	-0.017578125
MLH1_e7_A77C	A77C	AAAGGGGGCTCTGACATCTAGTGTGTGTTTTTGGCAACTCTTTTCTTACTCTTTTGTTTTTCTTTTCCAGGTATTCCGTACACAATGCAGGCATTAGTTTCTCAGTTAAAAAAGTAAGTTCTTGGTTTATGGGGGATG	MLH1	MLH1_e7	ENSE00003472871	MLH1_e7	ENSE00003521968	C	sub	Exon	80.2194711351917	80.7381524633633	0.5186813281716	91.2551440329218	67.3076923076923	73.3652312599681	0.0	0.009800702	0.001501441	0.0394084304571151	0.0075496435165405	-0.00051383674	-0.0003837049	0.0	0.087890625
MLH1_e7_A77G	A77G	AAAGGGGGCTCTGACATCTAGTGTGTGTTTTTGGCAACTCTTTTCTTACTCTTTTGTTTTTCTTTTCCAGGTATTCGGTACACAATGCAGGCATTAGTTTCTCAGTTAAAAAAGTAAGTTCTTGGTTTATGGGGGATG	MLH1	MLH1_e7	ENSE00003472871	MLH1_e7	ENSE00003521968	G	sub	Exon	80.2194711351917	77.9579965721877	-2.261474563004	85.2233676975945	61.3065326633166	70.1923076923077	0.0	0.008758277	0.0014896095	0.0458259433507919	0.0076488554477691	0.02879624	0.0005380213	0.0	0.1015625
MLH1_e7_del77to77	del77to77	AAAGGGGGCTCTGACATCTAGTGTGTGTTTTTGGCAACTCTTTTCTTACTCTTTTGTTTTTCTTTTCCAGGTATTCGTACACAATGCAGGCATTAGTTTCTCAGTTAAAAAAGTAAGTTCTTGGTTTATGGGGGATG	MLH1	MLH1_e7	ENSE00003472871	MLH1_e7	ENSE00003521968	∆1nt	∆1nt	Exon	80.2194711351917	77.1238734640574	-3.0955976711343	89.2857142857143	64.1025641025641	64.1509433962264	0.0	0.010423124	0.0015836656	-0.0149240046739578	-0.0019512474536895	0.014826104	-0.0006071031	0.0	0.095703125
MLH1_e7_A77T	A77T	AAAGGGGGCTCTGACATCTAGTGTGTGTTTTTGGCAACTCTTTTCTTACTCTTTTGTTTTTCTTTTCCAGGTATTCTGTACACAATGCAGGCATTAGTTTCTCAGTTAAAAAAGTAAGTTCTTGGTTTATGGGGGATG	MLH1	MLH1_e7	ENSE00003472871	MLH1_e7	ENSE00003521968	U	sub	Exon	80.2194711351917	78.4713720772901	-1.7480990579016	86.5311308767472	66.1788617886179	67.0103092783505	0.0	-0.002061814	-0.0005247891	0.028550699353218	0.0074187219142913	-0.017122656	0.00057154894	0.0	-0.0029296875
MLH1_e7_del77to97	del77to97	AAAGGGGGCTCTGACATCTAGTGTGTGTTTTTGGCAACTCTTTTCTTACTCTTTTGTTTTTCTTTTCCAGGTATTCTTTCTCAGTTAAAAAAGTAAGTTCTTGGTTTATGGGGGATG	MLH1	MLH1_e7	ENSE00003472871	MLH1_e7	ENSE00003521968	∆21nt	∆21nt	Exon	80.2194711351917	78.6142806199064	-1.6051905152853	87.246963562753	66.7100130039012	66.9004207573633	0.0	-0.24279287	-0.16531473	-0.1947484761476516	-0.1594448387622833	-0.15385322	-0.022025496	-0.005859375	-0.2490234375
MLH1_e7_C76G	C76G	AAAGGGGGCTCTGACATCTAGTGTGTGTTTTTGGCAACTCTTTTCTTACTCTTTTGTTTTTCTTTTCCAGGTATTGAGTACACAATGCAGGCATTAGTTTCTCAGTTAAAAAAGTAAGTTCTTGGTTTATGGGGGATG	MLH1	MLH1_e7	ENSE00003472871	MLH1_e7	ENSE00003521968	G	sub	Exon	80.2194711351917	78.2326782650459	-1.9867928701458	90.7342657342657	66.5105386416862	65.6992084432718	0.0	-0.008271217	-0.0019360185	-0.0420039594173431	-0.0118808448314666	-0.05450602	-0.00038576126	0.0	0.001953125
MLH1_e7_del76to96	del76to96	AAAGGGGGCTCTGACATCTAGTGTGTGTTTTTGGCAACTCTTTTCTTACTCTTTTGTTTTTCTTTTCCAGGTATTGTTTCTCAGTTAAAAAAGTAAGTTCTTGGTTTATGGGGGATG	MLH1	MLH1_e7	ENSE00003472871	MLH1_e7	ENSE00003521968	∆21nt	∆21nt	Exon	80.2194711351917	80.7128875066741	0.493416371482403	87.1305418719212	67.4516400336417	72.8110599078341	0.0	-0.27390265	-0.19453532	-0.2294870615005493	-0.2332948446273803	-0.17162403	-0.028764784	-0.009765625	-0.30224609375
MLH1_e7_del76to78	del76to78	AAAGGGGGCTCTGACATCTAGTGTGTGTTTTTGGCAACTCTTTTCTTACTCTTTTGTTTTTCTTTTCCAGGTATTTACACAATGCAGGCATTAGTTTCTCAGTTAAAAAAGTAAGTTCTTGGTTTATGGGGGATG	MLH1	MLH1_e7	ENSE00003472871	MLH1_e7	ENSE00003521968	∆3nt	∆3nt	Exon	80.2194711351917	79.4748670032599	-0.744604131931803	88.8243831640058	67.5257731958763	68.7254901960784	0.0	-0.03178057	-0.004394859	-0.0444301664829254	-0.0132823586463928	-0.07642692	-0.0010570586	-0.001953125	-0.046875
MLH1_e7_C76T	C76T	AAAGGGGGCTCTGACATCTAGTGTGTGTTTTTGGCAACTCTTTTCTTACTCTTTTGTTTTTCTTTTCCAGGTATTTAGTACACAATGCAGGCATTAGTTTCTCAGTTAAAAAAGTAAGTTCTTGGTTTATGGGGGATG	MLH1	MLH1_e7	ENSE00003472871	MLH1_e7	ENSE00003521968	U	sub	Exon	80.2194711351917	79.5395384661482	-0.679932669043504	85.6401384083045	70.995670995671	65.4427645788337	0.0	-0.04410872	-0.011603653	-0.0922280102968216	-0.0193567872047424	-0.1324838	-0.0024769008	-0.00390625	-0.083984375
MLH1_e7_del72to74	del72to74	AAAGGGGGCTCTGACATCTAGTGTGTGTTTTTGGCAACTCTTTTCTTACTCTTTTGTTTTTCTTTTCCAGGTCAGTACACAATGCAGGCATTAGTTTCTCAGTTAAAAAAGTAAGTTCTTGGTTTATGGGGGATG	MLH1	MLH1_e7	ENSE00003472871	MLH1_e7	ENSE00003521968	∆3nt	∆3nt	Exon	80.2194711351917	68.6353231553146	-11.5841479798771	73.7623762376238	54.5618789521229	51.6728624535316	0.0	-0.094806045	-0.019441605	-0.0732550919055938	-0.0254140794277191	-0.07735829	-0.00070792437	-0.001953125	-0.033203125
MLH1_e7_A73C	A73C	AAAGGGGGCTCTGACATCTAGTGTGTGTTTTTGGCAACTCTTTTCTTACTCTTTTGTTTTTCTTTTCCAGGTCTTCAGTACACAATGCAGGCATTAGTTTCTCAGTTAAAAAAGTAAGTTCTTGGTTTATGGGGGATG	MLH1	MLH1_e7	ENSE00003472871	MLH1_e7	ENSE00003521968	C	sub	Exon	80.2194711351917	77.6072419998505	-2.6122291353412	87.3396065012832	64.3141153081511	66.5183537263626	0.0	0.0098157525	0.0018750429	0.0324797928333282	0.0076873898506164	0.10248284	0.0010501146	0.0	0.068359375
MLH1_e7_A73G	A73G	AAAGGGGGCTCTGACATCTAGTGTGTGTTTTTGGCAACTCTTTTCTTACTCTTTTGTTTTTCTTTTCCAGGTGTTCAGTACACAATGCAGGCATTAGTTTCTCAGTTAAAAAAGTAAGTTCTTGGTTTATGGGGGATG	MLH1	MLH1_e7	ENSE00003472871	MLH1_e7	ENSE00003521968	G	sub	Exon	80.2194711351917	80.0284004028786	-0.191070732313103	88.4184308841843	70.3770197486535	67.4657534246575	0.0	0.0028931797	0.00058966875	0.0127425342798233	0.0040541291236877	0.056243286	0.00078457594	0.0	-0.0361328125
MLH1_e7_del73to78	del73to78	AAAGGGGGCTCTGACATCTAGTGTGTGTTTTTGGCAACTCTTTTCTTACTCTTTTGTTTTTCTTTTCCAGGTTACACAATGCAGGCATTAGTTTCTCAGTTAAAAAAGTAAGTTCTTGGTTTATGGGGGATG	MLH1	MLH1_e7	ENSE00003472871	MLH1_e7	ENSE00003521968	∆6nt	∆6nt	Exon	80.2194711351917	80.9908052391636	0.771334103971899	87.7358490566038	72.2419928825623	68.2539682539683	0.0	-0.016220719	-0.0027521253	-0.0177009552717208	-0.0162266194820404	0.05118154	-0.0018796325	0.0	0.025390625
MLH1_e7_del73to93	del73to93	AAAGGGGGCTCTGACATCTAGTGTGTGTTTTTGGCAACTCTTTTCTTACTCTTTTGTTTTTCTTTTCCAGGTTTAGTTTCTCAGTTAAAAAAGTAAGTTCTTGGTTTATGGGGGATG	MLH1	MLH1_e7	ENSE00003472871	MLH1_e7	ENSE00003521968	∆21nt	∆21nt	Exon	80.2194711351917	72.3542217638861	-7.86524937130561	80.1537722248919	56.4463705308776	59.7781669585523	0.0	-0.354737	-0.21815109	-0.2854154482483864	-0.2537996172904968	-0.2398987	-0.038020283	-0.01171875	-0.3193359375
MLH1_e7_del73to73	del73to73	AAAGGGGGCTCTGACATCTAGTGTGTGTTTTTGGCAACTCTTTTCTTACTCTTTTGTTTTTCTTTTCCAGGTTTCAGTACACAATGCAGGCATTAGTTTCTCAGTTAAAAAAGTAAGTTCTTGGTTTATGGGGGATG	MLH1	MLH1_e7	ENSE00003472871	MLH1_e7	ENSE00003521968	∆1nt	∆1nt	Exon	80.2194711351917	81.6633831234581	1.4439119882664	83.7735849056604	71.2530712530713	71.5099715099715	0.0	0.0029691756	0.0009803176	-0.0201759189367294	0.0011900663375854	0.043442115	-0.0006200969	0.0	0.080078125
MLH1_e7_A73T	A73T	AAAGGGGGCTCTGACATCTAGTGTGTGTTTTTGGCAACTCTTTTCTTACTCTTTTGTTTTTCTTTTCCAGGTTTTCAGTACACAATGCAGGCATTAGTTTCTCAGTTAAAAAAGTAAGTTCTTGGTTTATGGGGGATG	MLH1	MLH1_e7	ENSE00003472871	MLH1_e7	ENSE00003521968	U	sub	Exon	80.2194711351917	78.6157972046406	-1.6036739305511	88.8730385164051	66.4864864864865	67.056530214425	0.0	-0.004530102	-0.00033259392	0.012656807899475	0.0064962804317474	0.043911204	0.00073093176	0.0	0.03125
MLH1_e7_del70to70	del70to70	AAAGGGGGCTCTGACATCTAGTGTGTGTTTTTGGCAACTCTTTTCTTACTCTTTTGTTTTTCTTTTCCAGTATTCAGTACACAATGCAGGCATTAGTTTCTCAGTTAAAAAAGTAAGTTCTTGGTTTATGGGGGATG	MLH1	MLH1_e7	ENSE00003472871	MLH1_e7	ENSE00003521968	∆1nt	∆1nt	3'SS	80.2194711351917	10.597426224779	-69.6220449104127	3.65853658536585	3.6036036036036	3.96039603960396	0.0	-0.5917411	-0.5181718	-0.4743575569464155	-0.5126012859091134	-0.40407175	-0.50134015	-0.4999690055847168	-0.3710584640502929
MLH1_e7_G71T	G71T	AAAGGGGGCTCTGACATCTAGTGTGTGTTTTTGGCAACTCTTTTCTTACTCTTTTGTTTTTCTTTTCCAGTTATTCAGTACACAATGCAGGCATTAGTTTCTCAGTTAAAAAAGTAAGTTCTTGGTTTATGGGGGATG	MLH1	MLH1_e7	ENSE00003472871	MLH1_e7	ENSE00003521968	U	sub	3'SS	80.2194711351917	70.0504134786213	-10.1690576565704	75.1401869158879	54.4152744630072	55.5412371134021	0.0	-0.14140412	-0.042903364	-0.1429645866155624	-0.0333870351314544	-0.1494203	-0.0005444288	-0.00390625	-0.150390625
MLH1_e7_del71to73	del71to73	AAAGGGGGCTCTGACATCTAGTGTGTGTTTTTGGCAACTCTTTTCTTACTCTTTTGTTTTTCTTTTCCAGTTCAGTACACAATGCAGGCATTAGTTTCTCAGTTAAAAAAGTAAGTTCTTGGTTTATGGGGGATG	MLH1	MLH1_e7	ENSE00003472871	MLH1_e7	ENSE00003521968	∆3nt	∆3nt	3'SS	80.2194711351917	71.6724618156112	-8.5470093195805	78.6016949152543	55.9322033898305	58.1395348837209	0.0	-0.6462058	-0.5444133	-0.4425817728042602	-0.5096351504325867	-0.3192382	-0.49715105	-0.5	-0.3466796875
MLH1_e7_G70T	G70T	AAAGGGGGCTCTGACATCTAGTGTGTGTTTTTGGCAACTCTTTTCTTACTCTTTTGTTTTTCTTTTCCATGTATTCAGTACACAATGCAGGCATTAGTTTCTCAGTTAAAAAAGTAAGTTCTTGGTTTATGGGGGATG	MLH1	MLH1_e7	ENSE00003472871	MLH1_e7	ENSE00003521968	U	sub	3'SS	80.2194711351917	0.56708065147641	-79.6523904837153	0.0954198473282443	0.0867302688638335	0.0859106529209622	0.0	-0.93946874	-0.9263451	-0.7066127472571679	-0.9155011341399586	-0.53912705	-0.9202601	-0.7909914255142212	-0.51955646276474
MLH1_e7_A69C	A69C	AAAGGGGGCTCTGACATCTAGTGTGTGTTTTTGGCAACTCTTTTCTTACTCTTTTGTTTTTCTTTTCCCGGTATTCAGTACACAATGCAGGCATTAGTTTCTCAGTTAAAAAAGTAAGTTCTTGGTTTATGGGGGATG	MLH1	MLH1_e7	ENSE00003472871	MLH1_e7	ENSE00003521968	C	sub	3'SS	80.2194711351917	1.32340408130333	-78.8960670538884	0.0	0.0	0.417536534446764	0.0	-0.9012249	-0.85561585	-0.7043859430941666	-0.8891174647978914	-0.5300563	-0.7229587	-0.7323293685913086	-0.517991304397583
MLH1_e7_del69to89	del69to89	AAAGGGGGCTCTGACATCTAGTGTGTGTTTTTGGCAACTCTTTTCTTACTCTTTTGTTTTTCTTTTCCGGCATTAGTTTCTCAGTTAAAAAAGTAAGTTCTTGGTTTATGGGGGATG	MLH1	MLH1_e7	ENSE00003472871	MLH1_e7	ENSE00003521968	∆21nt	∆21nt	3'SS	80.2194711351917	0.193931679805076	-80.0255394553866	0.0	0.0	0.0	0.0	-0.9098388	-0.9616693	-0.7252231733873487	-0.9667039043270051	-0.5193918	-0.98527014	-0.9208984375	-0.5230712890625
MLH1_e7_A69G	A69G	AAAGGGGGCTCTGACATCTAGTGTGTGTTTTTGGCAACTCTTTTCTTACTCTTTTGTTTTTCTTTTCCGGGTATTCAGTACACAATGCAGGCATTAGTTTCTCAGTTAAAAAAGTAAGTTCTTGGTTTATGGGGGATG	MLH1	MLH1_e7	ENSE00003472871	MLH1_e7	ENSE00003521968	G	sub	3'SS	80.2194711351917	0.969000620067727	-79.250470515124	0.226757369614512	0.0	0.18348623853211	0.0	-0.9081681	-0.87115586	-0.7109514686926559	-0.889813836565736	-0.5377162	-0.91511285	-0.83980393409729	-0.521536111831665
MLH1_e7_del69to69	del69to69	AAAGGGGGCTCTGACATCTAGTGTGTGTTTTTGGCAACTCTTTTCTTACTCTTTTGTTTTTCTTTTCCGGTATTCAGTACACAATGCAGGCATTAGTTTCTCAGTTAAAAAAGTAAGTTCTTGGTTTATGGGGGATG	MLH1	MLH1_e7	ENSE00003472871	MLH1_e7	ENSE00003521968	∆1nt	∆1nt	3'SS	80.2194711351917	1.05479073028229	-79.1646804049094	0.0	0.191570881226054	0.327153762268266	0.0	-0.88562465	-0.83351177	-0.7082820481646195	-0.9195307078553014	-0.5202551	-0.9126636	-0.77925705909729	-0.520196944475174
MLH1_e7_del69to71	del69to71	AAAGGGGGCTCTGACATCTAGTGTGTGTTTTTGGCAACTCTTTTCTTACTCTTTTGTTTTTCTTTTCCTATTCAGTACACAATGCAGGCATTAGTTTCTCAGTTAAAAAAGTAAGTTCTTGGTTTATGGGGGATG	MLH1	MLH1_e7	ENSE00003472871	MLH1_e7	ENSE00003521968	∆3nt	∆3nt	3'SS	80.2194711351917	0.340551802366306	-79.8789193328254	0.0	0.0	0.0	0.0	-0.8652141	-0.79901165	-0.6719440072774887	-0.770646795630455	-0.49075425	-0.51207566	-0.75390625	-0.520477294921875
MLH1_e7_del69to74	del69to74	AAAGGGGGCTCTGACATCTAGTGTGTGTTTTTGGCAACTCTTTTCTTACTCTTTTGTTTTTCTTTTCCTCAGTACACAATGCAGGCATTAGTTTCTCAGTTAAAAAAGTAAGTTCTTGGTTTATGGGGGATG	MLH1	MLH1_e7	ENSE00003472871	MLH1_e7	ENSE00003521968	∆6nt	∆6nt	3'SS	80.2194711351917	0.225128321321358	-79.9943428138704	0.0	0.0	0.0	0.0	-0.77564985	-0.6659517	-0.6220159977674484	-0.6437829434871674	-0.46850407	-0.5525489	-0.541015625	-0.5059814453125
MLH1_e7_A69T	A69T	AAAGGGGGCTCTGACATCTAGTGTGTGTTTTTGGCAACTCTTTTCTTACTCTTTTGTTTTTCTTTTCCTGGTATTCAGTACACAATGCAGGCATTAGTTTCTCAGTTAAAAAAGTAAGTTCTTGGTTTATGGGGGATG	MLH1	MLH1_e7	ENSE00003472871	MLH1_e7	ENSE00003521968	U	sub	3'SS	80.2194711351917	0.755557016497936	-79.4639141186938	0.0	0.160513643659711	0.0	0.0	-0.9332204	-0.91609144	-0.7136814621144367	-0.9204576364845708	-0.53426814	-0.8437659	-0.871074914932251	-0.5217530131340027
MLH1_e7_C68G	C68G	AAAGGGGGCTCTGACATCTAGTGTGTGTTTTTGGCAACTCTTTTCTTACTCTTTTGTTTTTCTTTTCGAGGTATTCAGTACACAATGCAGGCATTAGTTTCTCAGTTAAAAAAGTAAGTTCTTGGTTTATGGGGGATG	MLH1	MLH1_e7	ENSE00003472871	MLH1_e7	ENSE00003521968	G	sub	3'SS	80.2194711351917	39.5049825182255	-40.7144886169662	49.0384615384615	20.6896551724138	22.7722772277228	0.0	-0.39968526	-0.27195895	-0.4772542268037796	-0.3949921429157257	-0.42277247	-0.09050733	-0.1328125	-0.4827880859375
MLH1_e7_del68to70	del68to70	AAAGGGGGCTCTGACATCTAGTGTGTGTTTTTGGCAACTCTTTTCTTACTCTTTTGTTTTTCTTTTCGTATTCAGTACACAATGCAGGCATTAGTTTCTCAGTTAAAAAAGTAAGTTCTTGGTTTATGGGGGATG	MLH1	MLH1_e7	ENSE00003472871	MLH1_e7	ENSE00003521968	∆3nt	∆3nt	3'SS	80.2194711351917	0.565151015148299	-79.6543201200434	0.108108108108108	0.0979431929480901	0.0	0.0	-0.9353964	-0.926648	-0.7048661678556982	-0.9070963631871792	-0.5278508	-0.76866007	-0.8193340748548508	-0.5210257098078728
MLH1_e7_C68T	C68T	AAAGGGGGCTCTGACATCTAGTGTGTGTTTTTGGCAACTCTTTTCTTACTCTTTTGTTTTTCTTTTCTAGGTATTCAGTACACAATGCAGGCATTAGTTTCTCAGTTAAAAAAGTAAGTTCTTGGTTTATGGGGGATG	MLH1	MLH1_e7	ENSE00003472871	MLH1_e7	ENSE00003521968	U	sub	3'SS	80.2194711351917	80.2065850995741	-0.0128860356175986	87.6335877862596	69.1379310344828	69.140625	0.0	-0.014049798	-0.002157271	-0.016283243894577	0.0039861798286437	0.008068457	-0.00022989511	0.0	-0.0068359375
MLH1_e7_del68to73	del68to73	AAAGGGGGCTCTGACATCTAGTGTGTGTTTTTGGCAACTCTTTTCTTACTCTTTTGTTTTTCTTTTCTTCAGTACACAATGCAGGCATTAGTTTCTCAGTTAAAAAAGTAAGTTCTTGGTTTATGGGGGATG	MLH1	MLH1_e7	ENSE00003472871	MLH1_e7	ENSE00003521968	∆6nt	∆6nt	3'SS	80.2194711351917	0.351153106927851	-79.8683180282639	0.0	0.0	0.0	0.0	-0.8077946	-0.7035238	-0.6367223635315895	-0.6703627705574036	-0.46773294	-0.54258466	-0.578125	-0.5098876953125
MLH1_e7_C67G	C67G	AAAGGGGGCTCTGACATCTAGTGTGTGTTTTTGGCAACTCTTTTCTTACTCTTTTGTTTTTCTTTTGCAGGTATTCAGTACACAATGCAGGCATTAGTTTCTCAGTTAAAAAAGTAAGTTCTTGGTTTATGGGGGATG	MLH1	MLH1_e7	ENSE00003472871	MLH1_e7	ENSE00003521968	G	sub	3'SS	80.2194711351917	79.2354525511765	-0.9840185840152	88.2198952879581	69.2796610169492	66.0421545667447	0.0	0.0056304038	0.001085341	0.0143286138772964	0.0047688484191894	0.016089842	0.0003337562	0.0	-0.0009765625
MLH1_e7_del67to69	del67to69	AAAGGGGGCTCTGACATCTAGTGTGTGTTTTTGGCAACTCTTTTCTTACTCTTTTGTTTTTCTTTTGGTATTCAGTACACAATGCAGGCATTAGTTTCTCAGTTAAAAAAGTAAGTTCTTGGTTTATGGGGGATG	MLH1	MLH1_e7	ENSE00003472871	MLH1_e7	ENSE00003521968	∆3nt	∆3nt	3'SS	80.2194711351917	0.875679116803738	-79.343792018388	0.0980392156862745	0.255972696245734	0.101419878296146	0.0	-0.9592116	-0.97407484	-0.718555521448252	-0.952461861181746	-0.5349734	-0.93391883	-0.9042882323265076	-0.5229158997535706
MLH1_e7_C67T	C67T	AAAGGGGGCTCTGACATCTAGTGTGTGTTTTTGGCAACTCTTTTCTTACTCTTTTGTTTTTCTTTTTCAGGTATTCAGTACACAATGCAGGCATTAGTTTCTCAGTTAAAAAAGTAAGTTCTTGGTTTATGGGGGATG	MLH1	MLH1_e7	ENSE00003472871	MLH1_e7	ENSE00003521968	U	sub	3'SS	80.2194711351917	80.5819501570499	0.362479021858197	87.6404494382023	69.120654396728	70.3529411764706	0.0	0.00087961555	0.0002734363	0.0045395940542221	0.0027162134647369	0.010023147	-0.000101685524	0.0	0.0029296875
MLH1_e7_C62G	C62G	AAAGGGGGCTCTGACATCTAGTGTGTGTTTTTGGCAACTCTTTTCTTACTCTTTTGTTTTTGTTTTCCAGGTATTCAGTACACAATGCAGGCATTAGTTTCTCAGTTAAAAAAGTAAGTTCTTGGTTTATGGGGGATG	MLH1	MLH1_e7	ENSE00003472871	MLH1_e7	ENSE00003521968	G	sub	Intron up	80.2194711351917	78.4957457881226	-1.72372534706911	91.3793103448276	63.8364779874214	69.7674418604651	0.0	-0.008730739	-0.0016126633	-0.0139584988355636	-0.0024744272232055	0.015796125	0.00015798211	-0.001953125	0.015625
MLH1_e7_del60to62	del60to62	AAAGGGGGCTCTGACATCTAGTGTGTGTTTTTGGCAACTCTTTTCTTACTCTTTTGTTTTTTTCCAGGTATTCAGTACACAATGCAGGCATTAGTTTCTCAGTTAAAAAAGTAAGTTCTTGGTTTATGGGGGATG	MLH1	MLH1_e7	ENSE00003472871	MLH1_e7	ENSE00003521968	∆3nt	∆3nt	Intron up	80.2194711351917	78.9430440153978	-1.2764271197939	88.1806108897743	66.4221678891606	68.3060109289618	0.0	-0.07109666	-0.016112536	-0.0975739508867263	-0.0231789946556091	-0.019448608	0.000102728605	-0.001953125	-0.09765625
MLH1_e7_del62to62	del62to62	AAAGGGGGCTCTGACATCTAGTGTGTGTTTTTGGCAACTCTTTTCTTACTCTTTTGTTTTTTTTTCCAGGTATTCAGTACACAATGCAGGCATTAGTTTCTCAGTTAAAAAAGTAAGTTCTTGGTTTATGGGGGATG	MLH1	MLH1_e7	ENSE00003472871	MLH1_e7	ENSE00003521968	∆1nt	∆1nt	Intron up	80.2194711351917	79.9012181667777	-0.318252968414001	90.546218487395	68.0	69.2789968652038	0.0	-0.026815623	-0.0051251054	-0.0431264191865921	-0.0029541850090026	0.022755235	-0.0016519427	-0.00390625	-0.064453125
MLH1_e7_C62T	C62T	AAAGGGGGCTCTGACATCTAGTGTGTGTTTTTGGCAACTCTTTTCTTACTCTTTTGTTTTTTTTTTCCAGGTATTCAGTACACAATGCAGGCATTAGTTTCTCAGTTAAAAAAGTAAGTTCTTGGTTTATGGGGGATG	MLH1	MLH1_e7	ENSE00003472871	MLH1_e7	ENSE00003521968	U	sub	Intron up	80.2194711351917	81.3424370075118	1.1229658723201	89.0	70.4103671706264	71.264367816092	0.0	-0.016815603	-0.0032150745	-0.0331072956323623	-0.0038983821868896	-0.00033718348	-0.00021341443	-0.00390625	-0.09375
MLH1_e7_del54to56	del54to56	AAAGGGGGCTCTGACATCTAGTGTGTGTTTTTGGCAACTCTTTTCTTACTCTTTTTTTCTTTTCCAGGTATTCAGTACACAATGCAGGCATTAGTTTCTCAGTTAAAAAAGTAAGTTCTTGGTTTATGGGGGATG	MLH1	MLH1_e7	ENSE00003472871	MLH1_e7	ENSE00003521968	∆3nt	∆3nt	Intron up	80.2194711351917	81.5143252361671	1.2948541009754	89.9390243902439	70.8	71.1864406779661	0.0	-0.017430842	-0.004154116	-0.0552032887935638	-0.0109062194824218	0.01383467	0.0005610883	0.0	-0.0927734375
MLH1_e7_del56to56	del56to56	AAAGGGGGCTCTGACATCTAGTGTGTGTTTTTGGCAACTCTTTTCTTACTCTTTTTTTTTCTTTTCCAGGTATTCAGTACACAATGCAGGCATTAGTTTCTCAGTTAAAAAAGTAAGTTCTTGGTTTATGGGGGATG	MLH1	MLH1_e7	ENSE00003472871	MLH1_e7	ENSE00003521968	∆1nt	∆1nt	Intron up	80.2194711351917	80.2938000204559	0.0743288852641966	86.890243902439	68.4989429175476	70.0650759219089	0.0	0.0015088618	-0.00020134449	-0.0165487825870513	0.0042604804039001	0.046908543	-0.00236395	-0.001953125	-0.0361328125
MLH1_e7_G56T	G56T	AAAGGGGGCTCTGACATCTAGTGTGTGTTTTTGGCAACTCTTTTCTTACTCTTTTTTTTTTCTTTTCCAGGTATTCAGTACACAATGCAGGCATTAGTTTCTCAGTTAAAAAAGTAAGTTCTTGGTTTATGGGGGATG	MLH1	MLH1_e7	ENSE00003472871	MLH1_e7	ENSE00003521968	U	sub	Intron up	80.2194711351917	81.4244417073428	1.2049705721511	88.5167464114833	71.3896457765668	70.4735376044568	0.0	0.0039979517	0.0006299317	-0.0047959834337234	0.0017817318439483	0.015721023	0.0001937449	-0.001953125	-0.0556640625
MLH1_e7_C51G	C51G	AAAGGGGGCTCTGACATCTAGTGTGTGTTTTTGGCAACTCTTTTCTTACTGTTTTGTTTTTCTTTTCCAGGTATTCAGTACACAATGCAGGCATTAGTTTCTCAGTTAAAAAAGTAAGTTCTTGGTTTATGGGGGATG	MLH1	MLH1_e7	ENSE00003472871	MLH1_e7	ENSE00003521968	G	sub	Intron up	80.2194711351917	80.1965582567018	-0.0229128784899002	87.5984251968504	67.396593673966	70.8433734939759	0.0	-0.0008689761	-0.00017759204	0.0146948397159576	0.0045803487300872	-0.0011865348	1.3440847e-05	-0.001953125	0.064453125
MLH1_e7_del51to71	del51to71	AAAGGGGGCTCTGACATCTAGTGTGTGTTTTTGGCAACTCTTTTCTTACTTATTCAGTACACAATGCAGGCATTAGTTTCTCAGTTAAAAAAGTAAGTTCTTGGTTTATGGGGGATG	MLH1	MLH1_e7	ENSE00003472871	MLH1_e7	ENSE00003521968	∆21nt	∆21nt	3'SS	80.2194711351917	0.255609452949635	-79.9638616822421	0.0	0.0	0.0	0.0	-0.95991266	-0.99368834	-0.7315404107794166	-0.9704700014553964	-0.545468	-0.9936876	-0.9698486328125	-0.5243988037109375
MLH1_e7_del50to52	del50to52	AAAGGGGGCTCTGACATCTAGTGTGTGTTTTTGGCAACTCTTTTCTTACTTTGTTTTTCTTTTCCAGGTATTCAGTACACAATGCAGGCATTAGTTTCTCAGTTAAAAAAGTAAGTTCTTGGTTTATGGGGGATG	MLH1	MLH1_e7	ENSE00003472871	MLH1_e7	ENSE00003521968	∆3nt	∆3nt	Intron up	80.2194711351917	80.0644213712263	-0.155049763965398	87.037037037037	70.189701897019	67.7462887989204	0.0	-0.02176109	-0.0040700138	-0.0492350161075592	-0.0093979835510253	0.0076726526	0.00042775273	0.0	-0.0029296875
MLH1_e7_del51to51	del51to51	AAAGGGGGCTCTGACATCTAGTGTGTGTTTTTGGCAACTCTTTTCTTACTTTTTGTTTTTCTTTTCCAGGTATTCAGTACACAATGCAGGCATTAGTTTCTCAGTTAAAAAAGTAAGTTCTTGGTTTATGGGGGATG	MLH1	MLH1_e7	ENSE00003472871	MLH1_e7	ENSE00003521968	∆1nt	∆1nt	Intron up	80.2194711351917	80.2809505037355	0.0614793685438042	85.3211009174312	69.2307692307692	69.2546583850932	0.0	-0.0016391575	-0.0005257726	-0.0154742300510406	0.0047793686389923	0.03356357	-0.0026098192	-0.001953125	0.048828125
MLH1_e7_del51to56	del51to56	AAAGGGGGCTCTGACATCTAGTGTGTGTTTTTGGCAACTCTTTTCTTACTTTTTTCTTTTCCAGGTATTCAGTACACAATGCAGGCATTAGTTTCTCAGTTAAAAAAGTAAGTTCTTGGTTTATGGGGGATG	MLH1	MLH1_e7	ENSE00003472871	MLH1_e7	ENSE00003521968	∆6nt	∆6nt	Intron up	80.2194711351917	78.0462261763598	-2.1732449588319	85.0490196078432	64.2350557244174	67.9184549356223	0.0	-0.029997557	-0.0071623325	-0.0841142535209655	-0.0325052142143249	-0.088341996	-0.0046076477	-0.00390625	-0.06640625
MLH1_e7_C51T	C51T	AAAGGGGGCTCTGACATCTAGTGTGTGTTTTTGGCAACTCTTTTCTTACTTTTTTGTTTTTCTTTTCCAGGTATTCAGTACACAATGCAGGCATTAGTTTCTCAGTTAAAAAAGTAAGTTCTTGGTTTATGGGGGATG	MLH1	MLH1_e7	ENSE00003472871	MLH1_e7	ENSE00003521968	U	sub	Intron up	80.2194711351917	78.703625150255	-1.5158459849367	87.0588235294118	69.5652173913044	64.1646489104116	0.0	-0.003666699	-0.0006183982	-0.0082989186048507	-0.0014052391052246	-0.00569351	-0.0001975596	-0.001953125	0.013671875
MLH1_e7_del48to68	del48to68	AAAGGGGGCTCTGACATCTAGTGTGTGTTTTTGGCAACTCTTTTCTTAGGTATTCAGTACACAATGCAGGCATTAGTTTCTCAGTTAAAAAAGTAAGTTCTTGGTTTATGGGGGATG	MLH1	MLH1_e7	ENSE00003472871	MLH1_e7	ENSE00003521968	∆21nt	∆21nt	3'SS	80.2194711351917	0.720021089632709	-79.499450045559	0.111111111111111	0.187881634570221	0.153139356814701	0.0	-0.85313094	-0.919119	-0.7128044050186872	-0.9404910076409578	-0.52981466	-0.98982704	-0.8753662109375	-0.521942138671875
MLH1_e7_C49G	C49G	AAAGGGGGCTCTGACATCTAGTGTGTGTTTTTGGCAACTCTTTTCTTAGTCTTTTGTTTTTCTTTTCCAGGTATTCAGTACACAATGCAGGCATTAGTTTCTCAGTTAAAAAAGTAAGTTCTTGGTTTATGGGGGATG	MLH1	MLH1_e7	ENSE00003472871	MLH1_e7	ENSE00003521968	G	sub	Intron up	80.2194711351917	81.890571498608	1.6711003634163	89.5446880269815	74.2222222222222	69.1609977324263	0.0	-0.03833145	-0.009581268	-0.0547214597463607	-0.0141690075397491	-0.04985407	-0.0013397038	-0.00390625	-0.0322265625
MLH1_e7_del49to49	del49to49	AAAGGGGGCTCTGACATCTAGTGTGTGTTTTTGGCAACTCTTTTCTTATCTTTTGTTTTTCTTTTCCAGGTATTCAGTACACAATGCAGGCATTAGTTTCTCAGTTAAAAAAGTAAGTTCTTGGTTTATGGGGGATG	MLH1	MLH1_e7	ENSE00003472871	MLH1_e7	ENSE00003521968	∆1nt	∆1nt	Intron up	80.2194711351917	80.2337815383795	0.0143104031878005	86.6336633663366	65.1162790697675	73.0769230769231	0.0	-0.0060319006	-0.0014030635	-0.0284256786108016	0.0003495216369628	0.018614843	-0.0015823245	-0.001953125	0.025390625
MLH1_e7_del49to54	del49to54	AAAGGGGGCTCTGACATCTAGTGTGTGTTTTTGGCAACTCTTTTCTTATGTTTTTCTTTTCCAGGTATTCAGTACACAATGCAGGCATTAGTTTCTCAGTTAAAAAAGTAAGTTCTTGGTTTATGGGGGATG	MLH1	MLH1_e7	ENSE00003472871	MLH1_e7	ENSE00003521968	∆6nt	∆6nt	Intron up	80.2194711351917	78.8273462395623	-1.3921248956294	86.3932898415657	66.8539325842697	67.4278846153846	0.0	-0.019204587	-0.0040216446	-0.0601270794868469	-0.0242301821708679	-0.055443287	-0.0027199984	-0.00390625	-0.056640625
MLH1_e7_C49T	C49T	AAAGGGGGCTCTGACATCTAGTGTGTGTTTTTGGCAACTCTTTTCTTATTCTTTTGTTTTTCTTTTCCAGGTATTCAGTACACAATGCAGGCATTAGTTTCTCAGTTAAAAAAGTAAGTTCTTGGTTTATGGGGGATG	MLH1	MLH1_e7	ENSE00003472871	MLH1_e7	ENSE00003521968	U	sub	Intron up	80.2194711351917	80.253802992515	0.0343318573232998	89.6663078579117	66.8831168831169	71.7362045760431	0.0	-0.00879395	-0.0015964806	-0.0185141861438751	-0.0055801570415496	-0.031857222	-0.00076043606	-0.001953125	-0.0712890625
MLH1_e7_del49to51	del49to51	AAAGGGGGCTCTGACATCTAGTGTGTGTTTTTGGCAACTCTTTTCTTATTTTGTTTTTCTTTTCCAGGTATTCAGTACACAATGCAGGCATTAGTTTCTCAGTTAAAAAAGTAAGTTCTTGGTTTATGGGGGATG	MLH1	MLH1_e7	ENSE00003472871	MLH1_e7	ENSE00003521968	∆3nt	∆3nt	Intron up	80.2194711351917	79.1700716417188	-1.0493994934729	87.4654377880184	69.247546346783	65.9817351598174	0.0	-0.02410236	-0.0045499206	-0.0615502148866653	-0.014048159122467	-0.0025182217	0.00045719743	0.0	-0.06640625
MLH1_e7_A48C	A48C	AAAGGGGGCTCTGACATCTAGTGTGTGTTTTTGGCAACTCTTTTCTTCCTCTTTTGTTTTTCTTTTCCAGGTATTCAGTACACAATGCAGGCATTAGTTTCTCAGTTAAAAAAGTAAGTTCTTGGTTTATGGGGGATG	MLH1	MLH1_e7	ENSE00003472871	MLH1_e7	ENSE00003521968	C	sub	Intron up	80.2194711351917	75.0705152249984	-5.1489559101933	86.8471953578337	61.8604651162791	61.3756613756614	0.0	-0.037311792	-0.008461446	-0.0894346088171005	-0.0312049388885498	-0.13403723	-0.0026130676	-0.00390625	-0.115234375
MLH1_e7_del48to48	del48to48	AAAGGGGGCTCTGACATCTAGTGTGTGTTTTTGGCAACTCTTTTCTTCTCTTTTGTTTTTCTTTTCCAGGTATTCAGTACACAATGCAGGCATTAGTTTCTCAGTTAAAAAAGTAAGTTCTTGGTTTATGGGGGATG	MLH1	MLH1_e7	ENSE00003472871	MLH1_e7	ENSE00003521968	∆1nt	∆1nt	Intron up	80.2194711351917	80.055780790868	-0.163690344323697	85.4003139717426	68.4434968017058	69.438202247191	0.0	-0.015471786	-0.00333786	-0.0705585479736328	-0.0270110368728637	-0.024635926	-0.0038939118	-0.00390625	-0.095703125
MLH1_e7_del47to49	del47to49	AAAGGGGGCTCTGACATCTAGTGTGTGTTTTTGGCAACTCTTTTCTTCTTTTGTTTTTCTTTTCCAGGTATTCAGTACACAATGCAGGCATTAGTTTCTCAGTTAAAAAAGTAAGTTCTTGGTTTATGGGGGATG	MLH1	MLH1_e7	ENSE00003472871	MLH1_e7	ENSE00003521968	∆3nt	∆3nt	Intron up	80.2194711351917	78.4332480340087	-1.786223101183	87.5109938434477	67.5526024363234	65.5092592592593	0.0	-0.018598437	-0.0037662983	-0.0830745548009872	-0.026588499546051	-0.036123216	-0.00046867132	0.0	-0.1181640625
MLH1_e7_A48G	A48G	AAAGGGGGCTCTGACATCTAGTGTGTGTTTTTGGCAACTCTTTTCTTGCTCTTTTGTTTTTCTTTTCCAGGTATTCAGTACACAATGCAGGCATTAGTTTCTCAGTTAAAAAAGTAAGTTCTTGGTTTATGGGGGATG	MLH1	MLH1_e7	ENSE00003472871	MLH1_e7	ENSE00003521968	G	sub	Intron up	80.2194711351917	76.3020659403288	-3.9174051948629	83.2116788321168	65.8022690437601	60.9625668449198	0.0	-0.05028519	-0.012138605	-0.0988622456789016	-0.0341321527957916	-0.14245072	-0.0026445985	-0.00390625	-0.126953125
MLH1_e7_A48T	A48T	AAAGGGGGCTCTGACATCTAGTGTGTGTTTTTGGCAACTCTTTTCTTTCTCTTTTGTTTTTCTTTTCCAGGTATTCAGTACACAATGCAGGCATTAGTTTCTCAGTTAAAAAAGTAAGTTCTTGGTTTATGGGGGATG	MLH1	MLH1_e7	ENSE00003472871	MLH1_e7	ENSE00003521968	U	sub	Intron up	80.2194711351917	79.3435911083875	-0.875880026804199	85.0	67.005076142132	68.586387434555	0.0	-0.024252385	-0.004836887	-0.071337416768074	-0.0245662927627563	-0.096628934	-0.0007420778	-0.00390625	-0.15234375
MLH1_e7_del44to49	del44to49	AAAGGGGGCTCTGACATCTAGTGTGTGTTTTTGGCAACTCTTTTCTTTTGTTTTTCTTTTCCAGGTATTCAGTACACAATGCAGGCATTAGTTTCTCAGTTAAAAAAGTAAGTTCTTGGTTTATGGGGGATG	MLH1	MLH1_e7	ENSE00003472871	MLH1_e7	ENSE00003521968	∆6nt	∆6nt	Intron up	80.2194711351917	79.9793335369983	-0.240137598193402	87.6113360323887	67.9920477137177	69.7624190064795	0.0	-0.0056010187	-0.0018026829	-0.05475714802742	-0.0226514339447021	0.008323714	-0.0016573071	0.0	-0.0595703125
MLH1_e7_C45G	C45G	AAAGGGGGCTCTGACATCTAGTGTGTGTTTTTGGCAACTCTTTTGTTACTCTTTTGTTTTTCTTTTCCAGGTATTCAGTACACAATGCAGGCATTAGTTTCTCAGTTAAAAAAGTAAGTTCTTGGTTTATGGGGGATG	MLH1	MLH1_e7	ENSE00003472871	MLH1_e7	ENSE00003521968	G	sub	Intron up	80.2194711351917	79.0493149674864	-1.17015616770531	85.2941176470588	67.96875	66.6666666666667	0.0	-0.022864848	-0.0042357743	-0.0447597205638885	-0.0123742818832397	-0.04989949	-0.0011565983	-0.00390625	-0.0439453125
MLH1_e7_del42to62	del42to62	AAAGGGGGCTCTGACATCTAGTGTGTGTTTTTGGCAACTCTTTTTCCAGGTATTCAGTACACAATGCAGGCATTAGTTTCTCAGTTAAAAAAGTAAGTTCTTGGTTTATGGGGGATG	MLH1	MLH1_e7	ENSE00003472871	MLH1_e7	ENSE00003521968	∆21nt	∆21nt	Intron up	80.2194711351917	1.23382577098908	-78.9856453642026	1.11524163568773	0.225479143179256	0.110619469026549	0.0	-0.615019	-0.67987466	-0.6195507496595383	-0.7650450691580772	-0.43194458	-0.71395016	-0.5986328125	-0.515899658203125
MLH1_e7_del45to45	del45to45	AAAGGGGGCTCTGACATCTAGTGTGTGTTTTTGGCAACTCTTTTTTACTCTTTTGTTTTTCTTTTCCAGGTATTCAGTACACAATGCAGGCATTAGTTTCTCAGTTAAAAAAGTAAGTTCTTGGTTTATGGGGGATG	MLH1	MLH1_e7	ENSE00003472871	MLH1_e7	ENSE00003521968	∆1nt	∆1nt	Intron up	80.2194711351917	80.3778792645887	0.158408129397003	88.0794701986755	68.3127572016461	70.6214689265537	0.0	-0.009763539	-0.0018933415	-0.0362216234207153	-0.0019625723361968	0.05810173	-0.0031992495	-0.001953125	-0.017578125
MLH1_e7_C45T	C45T	AAAGGGGGCTCTGACATCTAGTGTGTGTTTTTGGCAACTCTTTTTTTACTCTTTTGTTTTTCTTTTCCAGGTATTCAGTACACAATGCAGGCATTAGTTTCTCAGTTAAAAAAGTAAGTTCTTGGTTTATGGGGGATG	MLH1	MLH1_e7	ENSE00003472871	MLH1_e7	ENSE00003521968	U	sub	Intron up	80.2194711351917	81.0088535894826	0.789382454290899	88.0821917808219	70.7191780821918	69.9443413729128	0.0	-0.015150011	-0.0026794374	-0.0257769227027893	-0.0068288743495941	-0.036112517	-0.0013863444	-0.00390625	-0.0458984375
MLH1_e7_C40G	C40G	AAAGGGGGCTCTGACATCTAGTGTGTGTTTTTGGCAACTGTTTTCTTACTCTTTTGTTTTTCTTTTCCAGGTATTCAGTACACAATGCAGGCATTAGTTTCTCAGTTAAAAAAGTAAGTTCTTGGTTTATGGGGGATG	MLH1	MLH1_e7	ENSE00003472871	MLH1_e7	ENSE00003521968	G	sub	Intron up	80.2194711351917	80.3522567496522	0.132785614460496	85.3211009174312	68.2842287694974	70.5667276051188	0.0	-0.00027421117	6.368756e-05	0.024443507194519	0.006250113248825	0.034769222	0.00029355288	0.0	0.041015625
MLH1_e7_del39to59	del39to59	AAAGGGGGCTCTGACATCTAGTGTGTGTTTTTGGCAACTTCTTTTCCAGGTATTCAGTACACAATGCAGGCATTAGTTTCTCAGTTAAAAAAGTAAGTTCTTGGTTTATGGGGGATG	MLH1	MLH1_e7	ENSE00003472871	MLH1_e7	ENSE00003521968	∆21nt	∆21nt	Intron up	80.2194711351917	2.9378324295161	-77.2816387056756	1.76923076923077	0.744047619047619	1.02929532858274	0.0	-0.47411364	-0.5208912	-0.5838924795389175	-0.7191580459475517	-0.3893052	-0.47545695	-0.37890625	-0.5086669921875
MLH1_e7_del40to45	del40to45	AAAGGGGGCTCTGACATCTAGTGTGTGTTTTTGGCAACTTTACTCTTTTGTTTTTCTTTTCCAGGTATTCAGTACACAATGCAGGCATTAGTTTCTCAGTTAAAAAAGTAAGTTCTTGGTTTATGGGGGATG	MLH1	MLH1_e7	ENSE00003472871	MLH1_e7	ENSE00003521968	∆6nt	∆6nt	Intron up	80.2194711351917	79.4336335580599	-0.785837577131798	87.202380952381	67.7998111425874	68.2824025289779	0.0	-0.0039618015	-0.0011258125	-0.0422760844230651	-0.0188480019569396	0.059133872	-0.00030231476	0.0	0.033203125
MLH1_e7_del39to41	del39to41	AAAGGGGGCTCTGACATCTAGTGTGTGTTTTTGGCAACTTTCTTACTCTTTTGTTTTTCTTTTCCAGGTATTCAGTACACAATGCAGGCATTAGTTTCTCAGTTAAAAAAGTAAGTTCTTGGTTTATGGGGGATG	MLH1	MLH1_e7	ENSE00003472871	MLH1_e7	ENSE00003521968	∆3nt	∆3nt	Intron up	80.2194711351917	78.9805083892163	-1.2389627459754	88.4715025906736	68.5074626865672	66.0883280757098	0.0	-0.00030750036	-0.00034189224	-0.0056721568107604	-0.0003849864006042	0.0674649	0.0010727942	0.0	0.0224609375
MLH1_e7_del40to40	del40to40	AAAGGGGGCTCTGACATCTAGTGTGTGTTTTTGGCAACTTTTTCTTACTCTTTTGTTTTTCTTTTCCAGGTATTCAGTACACAATGCAGGCATTAGTTTCTCAGTTAAAAAAGTAAGTTCTTGGTTTATGGGGGATG	MLH1	MLH1_e7	ENSE00003472871	MLH1_e7	ENSE00003521968	∆1nt	∆1nt	Intron up	80.2194711351917	76.6138226553256	-3.6056484798661	89.8366606170599	63.8051044083527	63.7755102040816	0.0	0.002395004	9.390712e-05	-0.0004336833953857	0.0072250366210937	0.0815403	-0.0025838315	-0.001953125	0.060546875
MLH1_e7_C40T	C40T	AAAGGGGGCTCTGACATCTAGTGTGTGTTTTTGGCAACTTTTTTCTTACTCTTTTGTTTTTCTTTTCCAGGTATTCAGTACACAATGCAGGCATTAGTTTCTCAGTTAAAAAAGTAAGTTCTTGGTTTATGGGGGATG	MLH1	MLH1_e7	ENSE00003472871	MLH1_e7	ENSE00003521968	U	sub	Intron up	80.2194711351917	81.3520185793081	1.13254744411641	85.0	69.1099476439791	72.8915662650602	0.0	-0.0009872615	-0.00019440055	0.0074576586484909	0.0028771162033081	0.023035273	7.930398e-05	-0.001953125	0.0361328125
MLH1_e7_C38G	C38G	AAAGGGGGCTCTGACATCTAGTGTGTGTTTTTGGCAAGTCTTTTCTTACTCTTTTGTTTTTCTTTTCCAGGTATTCAGTACACAATGCAGGCATTAGTTTCTCAGTTAAAAAAGTAAGTTCTTGGTTTATGGGGGATG	MLH1	MLH1_e7	ENSE00003472871	MLH1_e7	ENSE00003521968	G	sub	Intron up	80.2194711351917	79.3554165472194	-0.864054587972296	87.9294336118849	67.6674364896074	68.1578947368421	0.0	-0.0028021634	-0.0013070703	0.0210823565721511	0.0069592595100402	-0.021187112	-0.00055769086	-0.001953125	0.009765625
MLH1_e7_del38to43	del38to43	AAAGGGGGCTCTGACATCTAGTGTGTGTTTTTGGCAATCTTACTCTTTTGTTTTTCTTTTCCAGGTATTCAGTACACAATGCAGGCATTAGTTTCTCAGTTAAAAAAGTAAGTTCTTGGTTTATGGGGGATG	MLH1	MLH1_e7	ENSE00003472871	MLH1_e7	ENSE00003521968	∆6nt	∆6nt	Intron up	80.2194711351917	79.4070939438998	-0.812377191291902	89.0625	66.4145234493192	69.7552447552448	0.0	-0.00016871095	-0.0006264746	-0.0023458153009414	0.0028078854084014	0.0705498	6.41644e-05	0.0	0.041015625
MLH1_e7_del38to38	del38to38	AAAGGGGGCTCTGACATCTAGTGTGTGTTTTTGGCAATCTTTTCTTACTCTTTTGTTTTTCTTTTCCAGGTATTCAGTACACAATGCAGGCATTAGTTTCTCAGTTAAAAAAGTAAGTTCTTGGTTTATGGGGGATG	MLH1	MLH1_e7	ENSE00003472871	MLH1_e7	ENSE00003521968	∆1nt	∆1nt	Intron up	80.2194711351917	81.8691568434469	1.6496857082552	89.041095890411	71.7647058823529	71.2918660287081	0.0	0.00096583366	-0.00016093254	-0.0080071836709976	0.0060787498950958	0.07781981	-0.0028080642	-0.001953125	0.01171875
MLH1_e7_C38T	C38T	AAAGGGGGCTCTGACATCTAGTGTGTGTTTTTGGCAATTCTTTTCTTACTCTTTTGTTTTTCTTTTCCAGGTATTCAGTACACAATGCAGGCATTAGTTTCTCAGTTAAAAAAGTAAGTTCTTGGTTTATGGGGGATG	MLH1	MLH1_e7	ENSE00003472871	MLH1_e7	ENSE00003521968	U	sub	Intron up	80.2194711351917	78.4652755182087	-1.754195616983	87.5757575757576	65.914585012087	67.3521850899743	0.0	-0.0025314093	-0.0005144775	-0.0040388852357864	-0.0001243650913238	-0.0049856007	-0.00027021766	0.0	-0.0302734375
MLH1_e7_del38to58	del38to58	AAAGGGGGCTCTGACATCTAGTGTGTGTTTTTGGCAATTTCTTTTCCAGGTATTCAGTACACAATGCAGGCATTAGTTTCTCAGTTAAAAAAGTAAGTTCTTGGTTTATGGGGGATG	MLH1	MLH1_e7	ENSE00003472871	MLH1_e7	ENSE00003521968	∆21nt	∆21nt	Intron up	80.2194711351917	9.15449315234177	-71.0649779828499	6.49926144756278	3.03848750844024	4.01459854014599	0.0	-0.28443405	-0.28228477	-0.4332052618265152	-0.2989482283592224	-0.25116765	-0.026192605	-0.140625	-0.4898681640625
MLH1_e7_del38to40	del38to40	AAAGGGGGCTCTGACATCTAGTGTGTGTTTTTGGCAATTTTCTTACTCTTTTGTTTTTCTTTTCCAGGTATTCAGTACACAATGCAGGCATTAGTTTCTCAGTTAAAAAAGTAAGTTCTTGGTTTATGGGGGATG	MLH1	MLH1_e7	ENSE00003472871	MLH1_e7	ENSE00003521968	∆3nt	∆3nt	Intron up	80.2194711351917	79.7996183073809	-0.419852827810796	88.3174136664218	67.5131348511384	69.7110904007456	0.0	-0.0005634129	-0.0004900694	-0.0032339543104171	0.0057920515537261	0.0644453	0.0013667047	0.0	-0.01953125
MLH1_e7_A37C	A37C	AAAGGGGGCTCTGACATCTAGTGTGTGTTTTTGGCACCTCTTTTCTTACTCTTTTGTTTTTCTTTTCCAGGTATTCAGTACACAATGCAGGCATTAGTTTCTCAGTTAAAAAAGTAAGTTCTTGGTTTATGGGGGATG	MLH1	MLH1_e7	ENSE00003472871	MLH1_e7	ENSE00003521968	C	sub	Intron up	80.2194711351917	79.9272819417704	-0.292189193421299	87.890625	70.3759398496241	66.8965517241379	0.0	-0.0026899874	-0.0006519556	0.0158898681402206	0.0040160715579986	-0.0074313134	-0.00011396408	-0.001953125	-0.0048828125
MLH1_e7_del36to36	del36to36	AAAGGGGGCTCTGACATCTAGTGTGTGTTTTTGGCACTCTTTTCTTACTCTTTTGTTTTTCTTTTCCAGGTATTCAGTACACAATGCAGGCATTAGTTTCTCAGTTAAAAAAGTAAGTTCTTGGTTTATGGGGGATG	MLH1	MLH1_e7	ENSE00003472871	MLH1_e7	ENSE00003521968	∆1nt	∆1nt	Intron up	80.2194711351917	80.156412637426	-0.0630584977657001	86.046511627907	67.8861788617886	70.2127659574468	0.0	-0.0013487637	-0.0006083548	0.0169448405504226	0.0134500563144683	0.07589997	-0.00319916	-0.001953125	0.0205078125
MLH1_e7_del37to39	del37to39	AAAGGGGGCTCTGACATCTAGTGTGTGTTTTTGGCACTTTTCTTACTCTTTTGTTTTTCTTTTCCAGGTATTCAGTACACAATGCAGGCATTAGTTTCTCAGTTAAAAAAGTAAGTTCTTGGTTTATGGGGGATG	MLH1	MLH1_e7	ENSE00003472871	MLH1_e7	ENSE00003521968	∆3nt	∆3nt	Intron up	80.2194711351917	81.5998090864114	1.3803379512197	90.1734104046243	72.2991689750693	69.9059561128527	0.0	-0.0010621548	-0.0007727146	0.0135867297649383	0.0109647810459136	0.056301072	0.0015102029	0.0	0.0029296875
MLH1_e7_A37G	A37G	AAAGGGGGCTCTGACATCTAGTGTGTGTTTTTGGCAGCTCTTTTCTTACTCTTTTGTTTTTCTTTTCCAGGTATTCAGTACACAATGCAGGCATTAGTTTCTCAGTTAAAAAAGTAAGTTCTTGGTTTATGGGGGATG	MLH1	MLH1_e7	ENSE00003472871	MLH1_e7	ENSE00003521968	G	sub	Intron up	80.2194711351917	79.7763416981706	-0.443129437021095	86.9757174392936	69.8701298701299	66.9540229885057	0.0	-0.0052720606	-0.001419425	0.0302226543426513	0.0089251697063446	0.014020309	0.00034198165	0.0	0.0078125
MLH1_e7_A37T	A37T	AAAGGGGGCTCTGACATCTAGTGTGTGTTTTTGGCATCTCTTTTCTTACTCTTTTGTTTTTCTTTTCCAGGTATTCAGTACACAATGCAGGCATTAGTTTCTCAGTTAAAAAAGTAAGTTCTTGGTTTATGGGGGATG	MLH1	MLH1_e7	ENSE00003472871	MLH1_e7	ENSE00003521968	U	sub	Intron up	80.2194711351917	79.9605488090404	-0.258922326151301	88.8669950738916	69.1489361702128	68.4139784946237	0.0	-0.0013311505	-0.0004017353	0.0151243209838867	0.0042109489440917	-0.008967221	-0.0003170669	-0.001953125	-0.0439453125
MLH1_e7_del37to42	del37to42	AAAGGGGGCTCTGACATCTAGTGTGTGTTTTTGGCATTCTTACTCTTTTGTTTTTCTTTTCCAGGTATTCAGTACACAATGCAGGCATTAGTTTCTCAGTTAAAAAAGTAAGTTCTTGGTTTATGGGGGATG	MLH1	MLH1_e7	ENSE00003472871	MLH1_e7	ENSE00003521968	∆6nt	∆6nt	Intron up	80.2194711351917	78.6491422595235	-1.5703288756682	88.8613861386139	67.3534072900159	66.2903225806452	0.0	0.001090914	-0.0007657409	0.0273466408252716	0.0091627240180969	0.06660356	-5.671382e-05	0.0	0.033203125
MLH1_e7_del37to57	del37to57	AAAGGGGGCTCTGACATCTAGTGTGTGTTTTTGGCATTTTCTTTTCCAGGTATTCAGTACACAATGCAGGCATTAGTTTCTCAGTTAAAAAAGTAAGTTCTTGGTTTATGGGGGATG	MLH1	MLH1_e7	ENSE00003472871	MLH1_e7	ENSE00003521968	∆21nt	∆21nt	Intron up	80.2194711351917	46.0686235372186	-34.1508475979731	44.5405405405405	28.6681715575621	28.4284873454974	0.0	-0.14978775	-0.11669198	-0.2389186173677444	-0.0902347862720489	-0.09269957	-0.0059387386	-0.025390625	-0.376953125
MLH1_e7_A36C	A36C	AAAGGGGGCTCTGACATCTAGTGTGTGTTTTTGGCCACTCTTTTCTTACTCTTTTGTTTTTCTTTTCCAGGTATTCAGTACACAATGCAGGCATTAGTTTCTCAGTTAAAAAAGTAAGTTCTTGGTTTATGGGGGATG	MLH1	MLH1_e7	ENSE00003472871	MLH1_e7	ENSE00003521968	C	sub	Intron up	80.2194711351917	79.9287291868647	-0.290741948327	88.7624466571835	69.7183098591549	67.6950998185118	0.0	-0.004142314	-0.0010013878	0.0063912123441696	0.0011405646800994	-0.00029051304	-0.00041797757	-0.001953125	-0.005859375
MLH1_e7_A36G	A36G	AAAGGGGGCTCTGACATCTAGTGTGTGTTTTTGGCGACTCTTTTCTTACTCTTTTGTTTTTCTTTTCCAGGTATTCAGTACACAATGCAGGCATTAGTTTCTCAGTTAAAAAAGTAAGTTCTTGGTTTATGGGGGATG	MLH1	MLH1_e7	ENSE00003472871	MLH1_e7	ENSE00003521968	G	sub	Intron up	80.2194711351917	79.4321598002754	-0.787311334916296	89.297124600639	65.3696498054475	70.7414829659319	0.0	-0.0009943843	-0.0002770126	0.0103062987327575	0.0023071765899658	0.0067930073	-0.00012722611	-0.001953125	0.0322265625
MLH1_e7_A36T	A36T	AAAGGGGGCTCTGACATCTAGTGTGTGTTTTTGGCTACTCTTTTCTTACTCTTTTGTTTTTCTTTTCCAGGTATTCAGTACACAATGCAGGCATTAGTTTCTCAGTTAAAAAAGTAAGTTCTTGGTTTATGGGGGATG	MLH1	MLH1_e7	ENSE00003472871	MLH1_e7	ENSE00003521968	U	sub	Intron up	80.2194711351917	81.8128495852124	1.5933784500207	87.426326129666	69.7007481296758	73.6772486772487	0.0	-0.0008981228	-0.00025370717	0.0162328481674194	0.0042150616645812	0.008821487	-3.4868717e-06	-0.00390625	0.0009765625
MLH1_e7_del35to37	del35to37	AAAGGGGGCTCTGACATCTAGTGTGTGTTTTTGGCTCTTTTCTTACTCTTTTGTTTTTCTTTTCCAGGTATTCAGTACACAATGCAGGCATTAGTTTCTCAGTTAAAAAAGTAAGTTCTTGGTTTATGGGGGATG	MLH1	MLH1_e7	ENSE00003472871	MLH1_e7	ENSE00003521968	∆3nt	∆3nt	Intron up	80.2194711351917	82.4469795498891	2.2275084146974	91.4634146341463	75.366568914956	69.7406340057637	0.0	-0.0031623244	-0.0012107193	0.0112504512071609	0.0098158419132232	0.060744897	0.0015545785	0.0	-0.0263671875
MLH1_e7_del36to41	del36to41	AAAGGGGGCTCTGACATCTAGTGTGTGTTTTTGGCTTTCTTACTCTTTTGTTTTTCTTTTCCAGGTATTCAGTACACAATGCAGGCATTAGTTTCTCAGTTAAAAAAGTAAGTTCTTGGTTTATGGGGGATG	MLH1	MLH1_e7	ENSE00003472871	MLH1_e7	ENSE00003521968	∆6nt	∆6nt	Intron up	80.2194711351917	79.8591732667807	-0.360297868410997	86.0597439544808	68.5981308411215	68.7376725838264	0.0	-0.002507478	-0.0015611947	0.0253879278898239	0.0078083276748657	0.07151176	1.8149614e-05	0.0	0.0302734375
MLH1_e7_del36to56	del36to56	AAAGGGGGCTCTGACATCTAGTGTGTGTTTTTGGCTTTTTCTTTTCCAGGTATTCAGTACACAATGCAGGCATTAGTTTCTCAGTTAAAAAAGTAAGTTCTTGGTTTATGGGGGATG	MLH1	MLH1_e7	ENSE00003472871	MLH1_e7	ENSE00003521968	∆21nt	∆21nt	Intron up	80.2194711351917	67.2363816002458	-12.9830895349459	71.6520650813517	52.4832214765101	50.113550340651	0.0	-0.079306304	-0.044994265	-0.1307070553302765	-0.0497974753379821	-0.03131412	-0.0033801198	-0.0078125	-0.1103515625
MLH1_e7_C35G	C35G	AAAGGGGGCTCTGACATCTAGTGTGTGTTTTTGGGAACTCTTTTCTTACTCTTTTGTTTTTCTTTTCCAGGTATTCAGTACACAATGCAGGCATTAGTTTCTCAGTTAAAAAAGTAAGTTCTTGGTTTATGGGGGATG	MLH1	MLH1_e7	ENSE00003472871	MLH1_e7	ENSE00003521968	G	sub	Intron up	80.2194711351917	80.0644213712263	-0.155049763965398	85.3448275862069	65.5913978494624	72.7272727272727	0.0	-0.0007325411	-0.00032421947	0.020365372300148	0.0043026506900787	0.0044329315	-6.467104e-06	0.0	0.001953125
MLH1_e7_del35to55	del35to55	AAAGGGGGCTCTGACATCTAGTGTGTGTTTTTGGGTTTTTCTTTTCCAGGTATTCAGTACACAATGCAGGCATTAGTTTCTCAGTTAAAAAAGTAAGTTCTTGGTTTATGGGGGATG	MLH1	MLH1_e7	ENSE00003472871	MLH1_e7	ENSE00003521968	∆21nt	∆21nt	Intron up	80.2194711351917	42.8996019504192	-37.3198691847725	41.6413373860182	25.1608751608752	26.346015793252	0.0	-0.10470188	-0.06042698	-0.1966006457805633	-0.0667178928852081	-0.06499152	-0.0047014058	-0.0078125	-0.2021484375
MLH1_e7_C35T	C35T	AAAGGGGGCTCTGACATCTAGTGTGTGTTTTTGGTAACTCTTTTCTTACTCTTTTGTTTTTCTTTTCCAGGTATTCAGTACACAATGCAGGCATTAGTTTCTCAGTTAAAAAAGTAAGTTCTTGGTTTATGGGGGATG	MLH1	MLH1_e7	ENSE00003472871	MLH1_e7	ENSE00003521968	U	sub	Intron up	80.2194711351917	80.6665029345579	0.447031799366204	88.7096774193548	70.3622392974753	69.327251995439	0.0	0.007753074	0.0009634495	0.0318435430526733	0.0084949135780334	0.020377293	0.00055110455	0.0	0.0205078125
MLH1_e7_del35to40	del35to40	AAAGGGGGCTCTGACATCTAGTGTGTGTTTTTGGTTTTCTTACTCTTTTGTTTTTCTTTTCCAGGTATTCAGTACACAATGCAGGCATTAGTTTCTCAGTTAAAAAAGTAAGTTCTTGGTTTATGGGGGATG	MLH1	MLH1_e7	ENSE00003472871	MLH1_e7	ENSE00003521968	∆6nt	∆6nt	Intron up	80.2194711351917	82.736209962094	2.5167388269023	90.0763358778626	70.4545454545455	74.7474747474748	0.0	-0.0023759305	-0.0014349222	0.0340368449687957	0.0099268555641174	0.069050446	5.6385994e-05	0.0	0.041015625
MLH1_e7_G34T	G34T	AAAGGGGGCTCTGACATCTAGTGTGTGTTTTTGTCAACTCTTTTCTTACTCTTTTGTTTTTCTTTTCCAGGTATTCAGTACACAATGCAGGCATTAGTTTCTCAGTTAAAAAAGTAAGTTCTTGGTTTATGGGGGATG	MLH1	MLH1_e7	ENSE00003472871	MLH1_e7	ENSE00003521968	U	sub	Intron up	80.2194711351917	78.8333679462469	-1.3861031889448	88.8888888888889	67.3992673992674	66.5399239543726	0.0	0.0023462474	0.00040203333	0.0066001862287521	0.0014699101448059	0.0034510791	0.0004798174	0.0	0.01171875
MLH1_e7_del34to54	del34to54	AAAGGGGGCTCTGACATCTAGTGTGTGTTTTTGTGTTTTTCTTTTCCAGGTATTCAGTACACAATGCAGGCATTAGTTTCTCAGTTAAAAAAGTAAGTTCTTGGTTTATGGGGGATG	MLH1	MLH1_e7	ENSE00003472871	MLH1_e7	ENSE00003521968	∆21nt	∆21nt	Intron up	80.2194711351917	77.2335058811366	-2.9859652540551	84.5321451304901	65.086887835703	64.5525629887055	0.0	-0.010666221	-0.008665413	-0.0496631562709808	-0.0204333364963531	0.09674616	0.00056287646	-0.00390625	0.04296875
MLH1_e7_del33to38	del33to38	AAAGGGGGCTCTGACATCTAGTGTGTGTTTTTTCTTTTCTTACTCTTTTGTTTTTCTTTTCCAGGTATTCAGTACACAATGCAGGCATTAGTTTCTCAGTTAAAAAAGTAAGTTCTTGGTTTATGGGGGATG	MLH1	MLH1_e7	ENSE00003472871	MLH1_e7	ENSE00003521968	∆6nt	∆6nt	Intron up	80.2194711351917	80.2294892368522	0.0100181016605028	92.2865013774105	67.4157303370787	70.3821656050955	0.0	-0.0035845637	-0.0019215345	0.0254380404949188	0.0084884762763977	0.06516604	-0.00020724535	0.0	-0.015625
MLH1_e7_G33T	G33T	AAAGGGGGCTCTGACATCTAGTGTGTGTTTTTTGCAACTCTTTTCTTACTCTTTTGTTTTTCTTTTCCAGGTATTCAGTACACAATGCAGGCATTAGTTTCTCAGTTAAAAAAGTAAGTTCTTGGTTTATGGGGGATG	MLH1	MLH1_e7	ENSE00003472871	MLH1_e7	ENSE00003521968	U	sub	Intron up	80.2194711351917	82.0399226235981	1.82045148840641	87.1895424836601	73.7201365187713	70.1570680628272	0.0	0.0020684302	0.00032022595	0.0160864144563674	0.0038237571716308	-0.006747037	0.0002567172	-0.001953125	-0.015625
MLH1_e7_del31to51	del31to51	AAAGGGGGCTCTGACATCTAGTGTGTGTTTTTTTGTTTTTCTTTTCCAGGTATTCAGTACACAATGCAGGCATTAGTTTCTCAGTTAAAAAAGTAAGTTCTTGGTTTATGGGGGATG	MLH1	MLH1_e7	ENSE00003472871	MLH1_e7	ENSE00003521968	∆21nt	∆21nt	Intron up	80.2194711351917	78.6097303959244	-1.6097407392673	85.7694429123001	64.3845089903181	69.6551724137931	0.0	-0.012951553	-0.009069443	-0.0581013560295105	-0.0216802656650543	0.102260545	0.0005092025	-0.00390625	0.015625
MLH1_e7_del26to28	del26to28	AAAGGGGGCTCTGACATCTAGTGTGTTTTGGCAACTCTTTTCTTACTCTTTTGTTTTTCTTTTCCAGGTATTCAGTACACAATGCAGGCATTAGTTTCTCAGTTAAAAAAGTAAGTTCTTGGTTTATGGGGGATG	MLH1	MLH1_e7	ENSE00003472871	MLH1_e7	ENSE00003521968	∆3nt	∆3nt	Intron up	80.2194711351917	78.4591777065996	-1.7602934285921	90.1069518716578	68.421052631579	64.7230320699709	0.0	-0.0043673813	-0.0013786256	-0.025752380490303	-0.004445344209671	0.058306977	0.0011227727	0.0	-0.0166015625
MLH1_e7_del27to27	del27to27	AAAGGGGGCTCTGACATCTAGTGTGTTTTTTGGCAACTCTTTTCTTACTCTTTTGTTTTTCTTTTCCAGGTATTCAGTACACAATGCAGGCATTAGTTTCTCAGTTAAAAAAGTAAGTTCTTGGTTTATGGGGGATG	MLH1	MLH1_e7	ENSE00003472871	MLH1_e7	ENSE00003521968	∆1nt	∆1nt	Intron up	80.2194711351917	80.6073454231561	0.387874287964396	89.8936170212766	68.6832740213523	70.6563706563707	0.0	-0.0007184744	-0.00028455257	-0.0113177746534347	0.0034030675888061	0.064485684	-0.0028654337	-0.001953125	0.037109375
MLH1_e7_G27T	G27T	AAAGGGGGCTCTGACATCTAGTGTGTTTTTTTGGCAACTCTTTTCTTACTCTTTTGTTTTTCTTTTCCAGGTATTCAGTACACAATGCAGGCATTAGTTTCTCAGTTAAAAAAGTAAGTTCTTGGTTTATGGGGGATG	MLH1	MLH1_e7	ENSE00003472871	MLH1_e7	ENSE00003521968	U	sub	Intron up	80.2194711351917	81.8972595370543	1.6777884018626	90.0226757369615	68.5393258426966	75.3125	0.0	-0.0024155676	-0.00035071373	9.898841381072998e-05	0.0011428594589233	0.0024529994	7.1913004e-05	-0.001953125	0.009765625
MLH1_e7_del25to25	del25to25	AAAGGGGGCTCTGACATCTAGTGTTGTTTTTGGCAACTCTTTTCTTACTCTTTTGTTTTTCTTTTCCAGGTATTCAGTACACAATGCAGGCATTAGTTTCTCAGTTAAAAAAGTAAGTTCTTGGTTTATGGGGGATG	MLH1	MLH1_e7	ENSE00003472871	MLH1_e7	ENSE00003521968	∆1nt	∆1nt	Intron up	80.2194711351917	75.2221477365031	-4.9973233986886	88.1313131313131	62.2093023255814	61.3114754098361	0.0	-0.0008484721	-0.00027945638	-0.0135429352521896	0.0028476119041442	0.0472358	-0.002552718	0.0	0.095703125
MLH1_e7_del25to45	del25to45	AAAGGGGGCTCTGACATCTAGTGTTTACTCTTTTGTTTTTCTTTTCCAGGTATTCAGTACACAATGCAGGCATTAGTTTCTCAGTTAAAAAAGTAAGTTCTTGGTTTATGGGGGATG	MLH1	MLH1_e7	ENSE00003472871	MLH1_e7	ENSE00003521968	∆21nt	∆21nt	Intron up	80.2194711351917	79.3790523967772	-0.840418738414495	88.4263959390863	65.521327014218	70.6410256410256	0.0	-0.008299738	-0.0059221387	-0.0455518066883087	-0.0087092816829681	0.11607577	0.0007879734	-0.00390625	0.0703125
MLH1_e7_del24to29	del24to29	AAAGGGGGCTCTGACATCTAGTGTTTGGCAACTCTTTTCTTACTCTTTTGTTTTTCTTTTCCAGGTATTCAGTACACAATGCAGGCATTAGTTTCTCAGTTAAAAAAGTAAGTTCTTGGTTTATGGGGGATG	MLH1	MLH1_e7	ENSE00003472871	MLH1_e7	ENSE00003521968	∆6nt	∆6nt	Intron up	80.2194711351917	79.2947582200445	-0.924712915147197	87.6470588235294	69.6564885496183	65.8730158730159	0.0	-0.0022953153	-0.001123637	-0.0259916931390762	-0.0003933310508728	0.080886915	-0.0008428693	0.0	0.033203125
MLH1_e7_G25T	G25T	AAAGGGGGCTCTGACATCTAGTGTTTGTTTTTGGCAACTCTTTTCTTACTCTTTTGTTTTTCTTTTCCAGGTATTCAGTACACAATGCAGGCATTAGTTTCTCAGTTAAAAAAGTAAGTTCTTGGTTTATGGGGGATG	MLH1	MLH1_e7	ENSE00003472871	MLH1_e7	ENSE00003521968	U	sub	Intron up	80.2194711351917	79.5820800193428	-0.637391115848895	87.4471086036671	67.6007005253941	68.8976377952756	0.0	-0.0019655526	-0.00041922927	0.0010867118835449	0.0014507472515106	0.0027797222	0.00031614304	0.0	0.00390625
MLH1_e7_del25to27	del25to27	AAAGGGGGCTCTGACATCTAGTGTTTTTTGGCAACTCTTTTCTTACTCTTTTGTTTTTCTTTTCCAGGTATTCAGTACACAATGCAGGCATTAGTTTCTCAGTTAAAAAAGTAAGTTCTTGGTTTATGGGGGATG	MLH1	MLH1_e7	ENSE00003472871	MLH1_e7	ENSE00003521968	∆3nt	∆3nt	Intron up	80.2194711351917	76.3558524137263	-3.8636187214654	85.7142857142857	62.1399176954733	64.9779735682819	0.0	-0.0063571036	-0.0015820563	-0.0287378430366516	-0.0043930113315582	0.058601186	0.0009073019	0.0	-0.0263671875
MLH1_e7_del22to42	del22to42	AAAGGGGGCTCTGACATCTAGTTCTTACTCTTTTGTTTTTCTTTTCCAGGTATTCAGTACACAATGCAGGCATTAGTTTCTCAGTTAAAAAAGTAAGTTCTTGGTTTATGGGGGATG	MLH1	MLH1_e7	ENSE00003472871	MLH1_e7	ENSE00003521968	∆21nt	∆21nt	Intron up	80.2194711351917	79.28142536498	-0.938045770211704	88.6777820860799	67.7127912505944	67.9350583460172	0.0	0.0015385151	-0.0026928484	-0.0089874416589736	-0.0048675835132598	0.13956584	0.0009810328	-0.001953125	0.076171875
MLH1_e7_del23to23	del23to23	AAAGGGGGCTCTGACATCTAGTTGTGTTTTTGGCAACTCTTTTCTTACTCTTTTGTTTTTCTTTTCCAGGTATTCAGTACACAATGCAGGCATTAGTTTCTCAGTTAAAAAAGTAAGTTCTTGGTTTATGGGGGATG	MLH1	MLH1_e7	ENSE00003472871	MLH1_e7	ENSE00003521968	∆1nt	∆1nt	Intron up	80.2194711351917	80.8417547194132	0.622283584221495	85.4395604395604	66.9064748201439	73.6641221374046	0.0	0.00035068393	-0.00019177794	-0.0127118974924087	0.0027593970298767	0.05153866	-0.001916498	-0.001953125	0.0166015625
MLH1_e7_del23to25	del23to25	AAAGGGGGCTCTGACATCTAGTTGTTTTTGGCAACTCTTTTCTTACTCTTTTGTTTTTCTTTTCCAGGTATTCAGTACACAATGCAGGCATTAGTTTCTCAGTTAAAAAAGTAAGTTCTTGGTTTATGGGGGATG	MLH1	MLH1_e7	ENSE00003472871	MLH1_e7	ENSE00003521968	∆3nt	∆3nt	Intron up	80.2194711351917	80.7802047094351	0.560733574243399	90.0332225913621	67.0619235836627	73.3905579399142	0.0	-0.0061992705	-0.0016307533	-0.0270872712135314	-0.0026635229587554	0.057546064	0.00093635917	0.0	-0.013671875
MLH1_e7_G23T	G23T	AAAGGGGGCTCTGACATCTAGTTTGTGTTTTTGGCAACTCTTTTCTTACTCTTTTGTTTTTCTTTTCCAGGTATTCAGTACACAATGCAGGCATTAGTTTCTCAGTTAAAAAAGTAAGTTCTTGGTTTATGGGGGATG	MLH1	MLH1_e7	ENSE00003472871	MLH1_e7	ENSE00003521968	U	sub	Intron up	80.2194711351917	80.0744984947246	-0.1449726404671	87.8547105561862	67.7631578947368	70.3427719821163	0.0	-0.0025596023	-0.0003760755	-0.0056022852659225	-0.0004751682281494	0.0015972704	0.00028815866	0.0	0.0087890625
MLH1_e7_del21to26	del21to26	AAAGGGGGCTCTGACATCTAGTTTTTGGCAACTCTTTTCTTACTCTTTTGTTTTTCTTTTCCAGGTATTCAGTACACAATGCAGGCATTAGTTTCTCAGTTAAAAAAGTAAGTTCTTGGTTTATGGGGGATG	MLH1	MLH1_e7	ENSE00003472871	MLH1_e7	ENSE00003521968	∆6nt	∆6nt	Intron up	80.2194711351917	79.3169655548492	-0.902505580342505	87.3510540788268	67.4825174825175	68.2080924855491	0.0	-0.0034460127	-0.0013766885	-0.0323140025138855	-0.0040477216243743	0.07730462	-0.0008095205	0.0	0.0078125
MLH1_e7_del21to21	del21to21	AAAGGGGGCTCTGACATCTATGTGTGTTTTTGGCAACTCTTTTCTTACTCTTTTGTTTTTCTTTTCCAGGTATTCAGTACACAATGCAGGCATTAGTTTCTCAGTTAAAAAAGTAAGTTCTTGGTTTATGGGGGATG	MLH1	MLH1_e7	ENSE00003472871	MLH1_e7	ENSE00003521968	∆1nt	∆1nt	Intron up	80.2194711351917	81.1734558459442	0.953984710752498	87.85151856018	70.1754385964912	71.0914454277286	0.0	0.0034591258	5.763769e-05	-0.0164356976747512	0.0009101927280426	0.024624348	-0.0029171705	-0.001953125	-0.0029296875
MLH1_e7_del21to23	del21to23	AAAGGGGGCTCTGACATCTATGTGTTTTTGGCAACTCTTTTCTTACTCTTTTGTTTTTCTTTTCCAGGTATTCAGTACACAATGCAGGCATTAGTTTCTCAGTTAAAAAAGTAAGTTCTTGGTTTATGGGGGATG	MLH1	MLH1_e7	ENSE00003472871	MLH1_e7	ENSE00003521968	∆3nt	∆3nt	Intron up	80.2194711351917	80.7732008634876	0.553729728295904	88.8644688644689	69.7053406998158	70.3557312252965	0.0	-0.00088718534	-0.00070405006	-0.0338187962770462	-0.0060539543628692	0.04041563	0.00078704953	0.0	-0.052734375
MLH1_e7_G21T	G21T	AAAGGGGGCTCTGACATCTATTGTGTGTTTTTGGCAACTCTTTTCTTACTCTTTTGTTTTTCTTTTCCAGGTATTCAGTACACAATGCAGGCATTAGTTTCTCAGTTAAAAAAGTAAGTTCTTGGTTTATGGGGGATG	MLH1	MLH1_e7	ENSE00003472871	MLH1_e7	ENSE00003521968	U	sub	Intron up	80.2194711351917	82.663934602734	2.4444634675423	89.5652173913044	71.0176991150443	74.7747747747748	0.0	-0.00029042363	-3.874302e-06	-0.0093200057744979	-0.0026440620422363	-0.021761775	-2.4139881e-05	-0.001953125	-0.0224609375
MLH1_e7_del21to41	del21to41	AAAGGGGGCTCTGACATCTATTTCTTACTCTTTTGTTTTTCTTTTCCAGGTATTCAGTACACAATGCAGGCATTAGTTTCTCAGTTAAAAAAGTAAGTTCTTGGTTTATGGGGGATG	MLH1	MLH1_e7	ENSE00003472871	MLH1_e7	ENSE00003521968	∆21nt	∆21nt	Intron up	80.2194711351917	78.8273462395623	-1.3921248956294	86.0832137733142	69.7841726618705	64.3939393939394	0.0	0.010965258	-0.0009225309	-0.0141984671354293	-0.007993072271347	0.1466545	0.001265645	-0.001953125	0.0283203125
MLH1_e7_A20C	A20C	AAAGGGGGCTCTGACATCTCGTGTGTGTTTTTGGCAACTCTTTTCTTACTCTTTTGTTTTTCTTTTCCAGGTATTCAGTACACAATGCAGGCATTAGTTTCTCAGTTAAAAAAGTAAGTTCTTGGTTTATGGGGGATG	MLH1	MLH1_e7	ENSE00003472871	MLH1_e7	ENSE00003521968	C	sub	Intron up	80.2194711351917	81.4026010261236	1.1831298909319	89.2405063291139	67.948717948718	74.1784037558686	0.0	0.0016584992	-0.00056400895	0.0006096512079238	-0.0005474090576171	-0.02887161	0.000100672245	0.0	0.001953125
MLH1_e7_A20G	A20G	AAAGGGGGCTCTGACATCTGGTGTGTGTTTTTGGCAACTCTTTTCTTACTCTTTTGTTTTTCTTTTCCAGGTATTCAGTACACAATGCAGGCATTAGTTTCTCAGTTAAAAAAGTAAGTTCTTGGTTTATGGGGGATG	MLH1	MLH1_e7	ENSE00003472871	MLH1_e7	ENSE00003521968	G	sub	Intron up	80.2194711351917	84.4188795395666	4.19940840437491	87.6404494382023	80.6451612903226	70.0	0.0	0.0010932386	-0.000479877	-0.0097012966871261	8.347630500793457e-05	-0.029131562	-0.00020933151	-0.001953125	0.0234375
MLH1_e7_del20to20	del20to20	AAAGGGGGCTCTGACATCTGTGTGTGTTTTTGGCAACTCTTTTCTTACTCTTTTGTTTTTCTTTTCCAGGTATTCAGTACACAATGCAGGCATTAGTTTCTCAGTTAAAAAAGTAAGTTCTTGGTTTATGGGGGATG	MLH1	MLH1_e7	ENSE00003472871	MLH1_e7	ENSE00003521968	∆1nt	∆1nt	Intron up	80.2194711351917	79.1983229010164	-1.0211482341753	85.9484777517564	70.059880239521	65.0326797385621	0.0	0.0042282045	-0.00017154217	-0.0008798986673355	0.0033931136131286	0.03326629	-0.002800256	-0.001953125	0.0126953125
MLH1_e7_del19to21	del19to21	AAAGGGGGCTCTGACATCTGTGTGTTTTTGGCAACTCTTTTCTTACTCTTTTGTTTTTCTTTTCCAGGTATTCAGTACACAATGCAGGCATTAGTTTCTCAGTTAAAAAAGTAAGTTCTTGGTTTATGGGGGATG	MLH1	MLH1_e7	ENSE00003472871	MLH1_e7	ENSE00003521968	∆3nt	∆3nt	Intron up	80.2194711351917	78.0786677683547	-2.140803366837	89.4736842105263	65.3979238754325	66.3865546218488	0.0	0.002218455	-0.00032901764	-0.0054247975349426	0.0008659064769744	0.04844509	0.0008929372	0.0	-0.0390625
MLH1_e7_A20T	A20T	AAAGGGGGCTCTGACATCTTGTGTGTGTTTTTGGCAACTCTTTTCTTACTCTTTTGTTTTTCTTTTCCAGGTATTCAGTACACAATGCAGGCATTAGTTTCTCAGTTAAAAAAGTAAGTTCTTGGTTTATGGGGGATG	MLH1	MLH1_e7	ENSE00003472871	MLH1_e7	ENSE00003521968	U	sub	Intron up	80.2194711351917	80.4290485029908	0.209577367799096	91.0798122065728	69.620253164557	68.6131386861314	0.0	0.0041000545	-1.2278557e-05	0.012361466884613	0.0023485720157623	-0.012300983	7.57277e-05	-0.001953125	-0.0009765625
MLH1_e7_del20to25	del20to25	AAAGGGGGCTCTGACATCTTGTTTTTGGCAACTCTTTTCTTACTCTTTTGTTTTTCTTTTCCAGGTATTCAGTACACAATGCAGGCATTAGTTTCTCAGTTAAAAAAGTAAGTTCTTGGTTTATGGGGGATG	MLH1	MLH1_e7	ENSE00003472871	MLH1_e7	ENSE00003521968	∆6nt	∆6nt	Intron up	80.2194711351917	80.6482069516357	0.428735816444004	86.0037998733376	70.6617647058824	69.0085870413739	0.0	-6.5624714e-05	-0.0010682344	-0.014381930232048	-0.0010027587413787	0.063915744	-0.0006431341	0.0	0.021484375
MLH1_e7_del20to40	del20to40	AAAGGGGGCTCTGACATCTTTTTCTTACTCTTTTGTTTTTCTTTTCCAGGTATTCAGTACACAATGCAGGCATTAGTTTCTCAGTTAAAAAAGTAAGTTCTTGGTTTATGGGGGATG	MLH1	MLH1_e7	ENSE00003472871	MLH1_e7	ENSE00003521968	∆21nt	∆21nt	Intron up	80.2194711351917	80.4375668861587	0.218095750966996	88.1899871630295	68.2042833607908	70.8620689655172	0.0	0.010415435	-0.0011814535	0.0001266300678253	-0.0036892890930175	0.1522039	0.0014317632	-0.001953125	0.0283203125
MLH1_e7_C18G	C18G	AAAGGGGGCTCTGACATGTAGTGTGTGTTTTTGGCAACTCTTTTCTTACTCTTTTGTTTTTCTTTTCCAGGTATTCAGTACACAATGCAGGCATTAGTTTCTCAGTTAAAAAAGTAAGTTCTTGGTTTATGGGGGATG	MLH1	MLH1_e7	ENSE00003472871	MLH1_e7	ENSE00003521968	G	sub	Intron up	80.2194711351917	78.1757855653777	-2.043685569814	89.14223669924	66.3865546218488	65.8682634730539	0.0	0.0025054216	0.00056296587	0.0242961198091506	0.0058584511280059	0.005739048	0.0004222691	-0.001953125	0.0322265625
MLH1_e7_del18to20	del18to20	AAAGGGGGCTCTGACATGTGTGTGTTTTTGGCAACTCTTTTCTTACTCTTTTGTTTTTCTTTTCCAGGTATTCAGTACACAATGCAGGCATTAGTTTCTCAGTTAAAAAAGTAAGTTCTTGGTTTATGGGGGATG	MLH1	MLH1_e7	ENSE00003472871	MLH1_e7	ENSE00003521968	∆3nt	∆3nt	Intron up	80.2194711351917	79.2932771048256	-0.926194030366101	86.4527629233512	66.0749506903353	69.5145631067961	0.0	0.005384326	0.00026267767	0.0087138712406158	0.0089291632175445	0.048034206	0.0009159148	0.0	-0.009765625
MLH1_e7_del18to18	del18to18	AAAGGGGGCTCTGACATTAGTGTGTGTTTTTGGCAACTCTTTTCTTACTCTTTTGTTTTTCTTTTCCAGGTATTCAGTACACAATGCAGGCATTAGTTTCTCAGTTAAAAAAGTAAGTTCTTGGTTTATGGGGGATG	MLH1	MLH1_e7	ENSE00003472871	MLH1_e7	ENSE00003521968	∆1nt	∆1nt	Intron up	80.2194711351917	79.9171490380132	-0.302322097178498	88.3425852498018	69.0982776089159	68.3389074693423	0.0	0.003214091	0.00018671155	0.014325276017189	0.0041293501853942	0.06683199	-0.0020833015	-0.001953125	0.037109375
MLH1_e7_del18to38	del18to38	AAAGGGGGCTCTGACATTCTTTTCTTACTCTTTTGTTTTTCTTTTCCAGGTATTCAGTACACAATGCAGGCATTAGTTTCTCAGTTAAAAAAGTAAGTTCTTGGTTTATGGGGGATG	MLH1	MLH1_e7	ENSE00003472871	MLH1_e7	ENSE00003521968	∆21nt	∆21nt	Intron up	80.2194711351917	80.760589040417	0.541117905225297	87.7478753541077	69.6396396396396	70.4022988505747	0.0	0.009893924	-0.0014491677	0.0036326348781585	-0.0023925900459289	0.15156178	0.0014494061	0.0	0.0234375
MLH1_e7_del18to23	del18to23	AAAGGGGGCTCTGACATTGTGTTTTTGGCAACTCTTTTCTTACTCTTTTGTTTTTCTTTTCCAGGTATTCAGTACACAATGCAGGCATTAGTTTCTCAGTTAAAAAAGTAAGTTCTTGGTTTATGGGGGATG	MLH1	MLH1_e7	ENSE00003472871	MLH1_e7	ENSE00003521968	∆6nt	∆6nt	Intron up	80.2194711351917	78.8378834040525	-1.3815877311392	87.3717442778216	66.8336673346694	67.5276752767528	0.0	0.0027419627	-0.00044575334	0.0188453495502471	0.0033028721809387	0.06378083	0.00020900369	0.0	0.0126953125
MLH1_e7_C18T	C18T	AAAGGGGGCTCTGACATTTAGTGTGTGTTTTTGGCAACTCTTTTCTTACTCTTTTGTTTTTCTTTTCCAGGTATTCAGTACACAATGCAGGCATTAGTTTCTCAGTTAAAAAAGTAAGTTCTTGGTTTATGGGGGATG	MLH1	MLH1_e7	ENSE00003472871	MLH1_e7	ENSE00003521968	U	sub	Intron up	80.2194711351917	79.5439423677796	-0.675528767412104	86.5248226950355	67.8651685393258	68.4331797235023	0.0	0.0018794537	0.0004478991	0.0131019800901412	0.0033539235591888	0.0137631595	0.00032529235	0.0	0.02734375
MLH1_e7_A16C	A16C	AAAGGGGGCTCTGACCTCTAGTGTGTGTTTTTGGCAACTCTTTTCTTACTCTTTTGTTTTTCTTTTCCAGGTATTCAGTACACAATGCAGGCATTAGTTTCTCAGTTAAAAAAGTAAGTTCTTGGTTTATGGGGGATG	MLH1	MLH1_e7	ENSE00003472871	MLH1_e7	ENSE00003521968	C	sub	Intron up	80.2194711351917	80.1492373365672	-0.0702337986244972	87.0056497175141	71.6828478964401	66.6136724960255	0.0	0.0003466308	-6.3061714e-05	0.0075451433658599	0.0010602474212646	0.003421113	0.00012293458	0.0	-0.005859375
MLH1_e7_A16G	A16G	AAAGGGGGCTCTGACGTCTAGTGTGTGTTTTTGGCAACTCTTTTCTTACTCTTTTGTTTTTCTTTTCCAGGTATTCAGTACACAATGCAGGCATTAGTTTCTCAGTTAAAAAAGTAAGTTCTTGGTTTATGGGGGATG	MLH1	MLH1_e7	ENSE00003472871	MLH1_e7	ENSE00003521968	G	sub	Intron up	80.2194711351917	80.0831329833434	-0.136338151848303	88.974358974359	69.359756097561	68.562874251497	0.0	0.0026973486	0.0002513528	0.0132887959480285	0.0030896067619323	0.01963009	0.000313133	0.0	0.06640625
MLH1_e7_del15to17	del15to17	AAAGGGGGCTCTGACTAGTGTGTGTTTTTGGCAACTCTTTTCTTACTCTTTTGTTTTTCTTTTCCAGGTATTCAGTACACAATGCAGGCATTAGTTTCTCAGTTAAAAAAGTAAGTTCTTGGTTTATGGGGGATG	MLH1	MLH1_e7	ENSE00003472871	MLH1_e7	ENSE00003521968	∆3nt	∆3nt	Intron up	80.2194711351917	79.7209795275714	-0.498491607620299	88.4615384615385	67.2348484848485	69.5984703632887	0.0	0.002721876	8.785725e-05	0.0135251432657241	0.0079503953456878	0.060047135	0.0008518994	0.0	-0.00390625
MLH1_e7_del16to16	del16to16	AAAGGGGGCTCTGACTCTAGTGTGTGTTTTTGGCAACTCTTTTCTTACTCTTTTGTTTTTCTTTTCCAGGTATTCAGTACACAATGCAGGCATTAGTTTCTCAGTTAAAAAAGTAAGTTCTTGGTTTATGGGGGATG	MLH1	MLH1_e7	ENSE00003472871	MLH1_e7	ENSE00003521968	∆1nt	∆1nt	Intron up	80.2194711351917	82.5498762307337	2.330405095542	87.8698224852071	70.3846153846154	75.098814229249	0.0	0.0019910038	0.00014153123	0.0183400064706802	0.0027294158935546	0.046515957	-0.0022122264	-0.001953125	0.0185546875
MLH1_e7_del16to21	del16to21	AAAGGGGGCTCTGACTGTGTGTTTTTGGCAACTCTTTTCTTACTCTTTTGTTTTTCTTTTCCAGGTATTCAGTACACAATGCAGGCATTAGTTTCTCAGTTAAAAAAGTAAGTTCTTGGTTTATGGGGGATG	MLH1	MLH1_e7	ENSE00003472871	MLH1_e7	ENSE00003521968	∆6nt	∆6nt	Intron up	80.2194711351917	80.8319727419487	0.612501606756999	86.9481765834933	71.2328767123288	68.5185185185185	0.0	0.0052233636	-0.00017857552	0.0272835940122604	0.0050738751888275	0.06942661	0.00012668967	0.0	0.037109375
MLH1_e7_A16T	A16T	AAAGGGGGCTCTGACTTCTAGTGTGTGTTTTTGGCAACTCTTTTCTTACTCTTTTGTTTTTCTTTTCCAGGTATTCAGTACACAATGCAGGCATTAGTTTCTCAGTTAAAAAAGTAAGTTCTTGGTTTATGGGGGATG	MLH1	MLH1_e7	ENSE00003472871	MLH1_e7	ENSE00003521968	U	sub	Intron up	80.2194711351917	82.0797636581593	1.8602925229676	85.6353591160221	69.7183098591549	74.8917748917749	0.0	0.001840502	0.0003029406	0.0105321705341339	0.0021688640117645	-0.0012219101	0.00018751621	-0.001953125	0.0146484375
MLH1_e7_C15G	C15G	AAAGGGGGCTCTGAGATCTAGTGTGTGTTTTTGGCAACTCTTTTCTTACTCTTTTGTTTTTCTTTTCCAGGTATTCAGTACACAATGCAGGCATTAGTTTCTCAGTTAAAAAAGTAAGTTCTTGGTTTATGGGGGATG	MLH1	MLH1_e7	ENSE00003472871	MLH1_e7	ENSE00003521968	G	sub	Intron up	80.2194711351917	81.2766325917482	1.0571614565565	88.0407124681934	69.0909090909091	72.4077328646749	0.0	0.00058212876	0.00021731853	0.0092937350273132	0.0027004778385162	0.020784363	-0.00014832616	0.0	0.009765625
MLH1_e7_del14to19	del14to19	AAAGGGGGCTCTGAGTGTGTGTTTTTGGCAACTCTTTTCTTACTCTTTTGTTTTTCTTTTCCAGGTATTCAGTACACAATGCAGGCATTAGTTTCTCAGTTAAAAAAGTAAGTTCTTGGTTTATGGGGGATG	MLH1	MLH1_e7	ENSE00003472871	MLH1_e7	ENSE00003521968	∆6nt	∆6nt	Intron up	80.2194711351917	79.5204467551957	-0.699024379996005	86.8665239114918	67.3239436619718	69.0742624618515	0.0	0.0060617924	2.1725893e-05	0.0266973823308944	0.0060738623142242	0.067912355	0.00018489361	0.0	0.0224609375
MLH1_e7_C15T	C15T	AAAGGGGGCTCTGATATCTAGTGTGTGTTTTTGGCAACTCTTTTCTTACTCTTTTGTTTTTCTTTTCCAGGTATTCAGTACACAATGCAGGCATTAGTTTCTCAGTTAAAAAAGTAAGTTCTTGGTTTATGGGGGATG	MLH1	MLH1_e7	ENSE00003472871	MLH1_e7	ENSE00003521968	U	sub	Intron up	80.2194711351917	80.2466542289476	0.0271830937559003	87.218045112782	71.7362045760431	66.5151515151515	0.0	0.0026407838	0.0006096959	0.0147853940725326	0.0029792785644531	0.015449509	6.997585e-05	-0.001953125	0.0244140625
MLH1_e7_del13to33	del13to33	AAAGGGGGCTCTGCAACTCTTTTCTTACTCTTTTGTTTTTCTTTTCCAGGTATTCAGTACACAATGCAGGCATTAGTTTCTCAGTTAAAAAAGTAAGTTCTTGGTTTATGGGGGATG	MLH1	MLH1_e7	ENSE00003472871	MLH1_e7	ENSE00003521968	∆21nt	∆21nt	Intron up	80.2194711351917	80.1305724198976	-0.0888987152940945	89.4736842105263	69.0783807062877	69.0273843248348	0.0	0.0028503537	-0.00307104	-0.0066127032041549	-0.0058952271938323	0.11291687	0.0006361306	0.0	0.001953125
MLH1_e7_del14to14	del14to14	AAAGGGGGCTCTGCATCTAGTGTGTGTTTTTGGCAACTCTTTTCTTACTCTTTTGTTTTTCTTTTCCAGGTATTCAGTACACAATGCAGGCATTAGTTTCTCAGTTAAAAAAGTAAGTTCTTGGTTTATGGGGGATG	MLH1	MLH1_e7	ENSE00003472871	MLH1_e7	ENSE00003521968	∆1nt	∆1nt	Intron up	80.2194711351917	79.4748670032599	-0.744604131931803	89.5332390381895	69.3574958813839	66.6666666666667	0.0	0.002714157	2.6196241e-05	0.0111648440361022	0.0036821961402893	0.03396611	-0.0026744306	-0.001953125	0.009765625
MLH1_e7_A14C	A14C	AAAGGGGGCTCTGCCATCTAGTGTGTGTTTTTGGCAACTCTTTTCTTACTCTTTTGTTTTTCTTTTCCAGGTATTCAGTACACAATGCAGGCATTAGTTTCTCAGTTAAAAAAGTAAGTTCTTGGTTTATGGGGGATG	MLH1	MLH1_e7	ENSE00003472871	MLH1_e7	ENSE00003521968	C	sub	Intron up	80.2194711351917	80.5720674056782	0.352596270486505	86.71875	68.9922480620155	70.2127659574468	0.0	-0.0005786717	-0.00020951033	1.6838312149047852e-06	0.0004541873931884	-0.014489844	-0.0006996691	0.0	0.0400390625
MLH1_e7_A14G	A14G	AAAGGGGGCTCTGGCATCTAGTGTGTGTTTTTGGCAACTCTTTTCTTACTCTTTTGTTTTTCTTTTCCAGGTATTCAGTACACAATGCAGGCATTAGTTTCTCAGTTAAAAAAGTAAGTTCTTGGTTTATGGGGGATG	MLH1	MLH1_e7	ENSE00003472871	MLH1_e7	ENSE00003521968	G	sub	Intron up	80.2194711351917	78.4881311563292	-1.7313399788625	85.207100591716	66.4310954063604	66.6666666666667	0.0	0.0009009242	0.00015732646	0.0095471292734146	0.0012722611427307	-0.006458476	-0.0005813837	0.0	0.0166015625
MLH1_e7_A14T	A14T	AAAGGGGGCTCTGTCATCTAGTGTGTGTTTTTGGCAACTCTTTTCTTACTCTTTTGTTTTTCTTTTCCAGGTATTCAGTACACAATGCAGGCATTAGTTTCTCAGTTAAAAAAGTAAGTTCTTGGTTTATGGGGGATG	MLH1	MLH1_e7	ENSE00003472871	MLH1_e7	ENSE00003521968	U	sub	Intron up	80.2194711351917	79.0448326324358	-1.1746385027559	85.1851851851852	71.1751662971175	63.7813211845103	0.0	0.0010207593	0.00017473102	0.0083114206790924	0.0023563504219055	-0.00989452	-0.00030827522	-0.001953125	0.025390625
MLH1_e7_del14to16	del14to16	AAAGGGGGCTCTGTCTAGTGTGTGTTTTTGGCAACTCTTTTCTTACTCTTTTGTTTTTCTTTTCCAGGTATTCAGTACACAATGCAGGCATTAGTTTCTCAGTTAAAAAAGTAAGTTCTTGGTTTATGGGGGATG	MLH1	MLH1_e7	ENSE00003472871	MLH1_e7	ENSE00003521968	∆3nt	∆3nt	Intron up	80.2194711351917	79.2012950736742	-1.0181760615175	88.0	66.802860061287	68.5598377281947	0.0	0.0027181804	0.00016784668	0.0291004329919815	0.0080073773860931	0.06511216	0.0010793209	0.0	-0.0029296875
MLH1_e7_G13T	G13T	AAAGGGGGCTCTTACATCTAGTGTGTGTTTTTGGCAACTCTTTTCTTACTCTTTTGTTTTTCTTTTCCAGGTATTCAGTACACAATGCAGGCATTAGTTTCTCAGTTAAAAAAGTAAGTTCTTGGTTTATGGGGGATG	MLH1	MLH1_e7	ENSE00003472871	MLH1_e7	ENSE00003521968	U	sub	Intron up	80.2194711351917	81.7604425891318	1.5409714539401	90.3114186851211	73.2283464566929	69.5652173913044	0.0	0.00016337633	0.00012522936	-0.0001568049192428	0.0016978681087493	0.00926888	0.00013417006	0.0	0.0087890625
MLH1_e7_del13to18	del13to18	AAAGGGGGCTCTTAGTGTGTGTTTTTGGCAACTCTTTTCTTACTCTTTTGTTTTTCTTTTCCAGGTATTCAGTACACAATGCAGGCATTAGTTTCTCAGTTAAAAAAGTAAGTTCTTGGTTTATGGGGGATG	MLH1	MLH1_e7	ENSE00003472871	MLH1_e7	ENSE00003521968	∆6nt	∆6nt	Intron up	80.2194711351917	81.5821946672607	1.362723532069	91.5584415584416	69.6629213483146	72.4381625441696	0.0	0.0055042803	4.2289495e-05	0.0266934037208557	0.0077210068702697	0.06674664	-0.00021490455	0.0	0.0341796875
MLH1_e7_C11G	C11G	AAAGGGGGCTGTGACATCTAGTGTGTGTTTTTGGCAACTCTTTTCTTACTCTTTTGTTTTTCTTTTCCAGGTATTCAGTACACAATGCAGGCATTAGTTTCTCAGTTAAAAAAGTAAGTTCTTGGTTTATGGGGGATG	MLH1	MLH1_e7	ENSE00003472871	MLH1_e7	ENSE00003521968	G	sub	Intron up	80.2194711351917	81.2230350898709	1.0035639546792	90.6735751295337	68.6274509803922	72.5190839694657	0.0	0.0030510426	0.0004464984	0.012383610010147	0.0034064054489135	0.008466423	-2.5957823e-05	0.0	0.0205078125
MLH1_e7_del11to16	del11to16	AAAGGGGGCTTCTAGTGTGTGTTTTTGGCAACTCTTTTCTTACTCTTTTGTTTTTCTTTTCCAGGTATTCAGTACACAATGCAGGCATTAGTTTCTCAGTTAAAAAAGTAAGTTCTTGGTTTATGGGGGATG	MLH1	MLH1_e7	ENSE00003472871	MLH1_e7	ENSE00003521968	∆6nt	∆6nt	Intron up	80.2194711351917	79.5776822202265	-0.641788914965202	88.1756756756757	67.5925925925926	68.7361419068736	0.0	0.0049582124	1.8835068e-05	0.0311944633722305	0.0080176293849945	0.06501557	-0.0003451705	0.0	0.0283203125
MLH1_e7_del11to11	del11to11	AAAGGGGGCTTGACATCTAGTGTGTGTTTTTGGCAACTCTTTTCTTACTCTTTTGTTTTTCTTTTCCAGGTATTCAGTACACAATGCAGGCATTAGTTTCTCAGTTAAAAAAGTAAGTTCTTGGTTTATGGGGGATG	MLH1	MLH1_e7	ENSE00003472871	MLH1_e7	ENSE00003521968	∆1nt	∆1nt	Intron up	80.2194711351917	79.8301384835576	-0.3893326516341	88.0733944954129	68.0297397769517	68.9795918367347	0.0	0.004639238	0.0005597472	0.0229972749948501	0.0046579241752624	0.06871991	-0.0020302534	-0.001953125	0.041015625
MLH1_e7_del10to30	del10to30	AAAGGGGGCTTGGCAACTCTTTTCTTACTCTTTTGTTTTTCTTTTCCAGGTATTCAGTACACAATGCAGGCATTAGTTTCTCAGTTAAAAAAGTAAGTTCTTGGTTTATGGGGGATG	MLH1	MLH1_e7	ENSE00003472871	MLH1_e7	ENSE00003521968	∆21nt	∆21nt	Intron up	80.2194711351917	79.9460900328128	-0.2733811023789	87.928536938677	69.5476029709656	68.0362116991643	0.0	0.0026404858	-0.0028784275	0.0001049637794494	-0.0049230754375457	0.12182696	0.0005658567	0.0	0.0302734375
MLH1_e7_C11T	C11T	AAAGGGGGCTTTGACATCTAGTGTGTGTTTTTGGCAACTCTTTTCTTACTCTTTTGTTTTTCTTTTCCAGGTATTCAGTACACAATGCAGGCATTAGTTTCTCAGTTAAAAAAGTAAGTTCTTGGTTTATGGGGGATG	MLH1	MLH1_e7	ENSE00003472871	MLH1_e7	ENSE00003521968	U	sub	Intron up	80.2194711351917	81.5184028495121	1.2989317143204	88.9858965748825	69.179229480737	73.2097725358046	0.0	0.002815932	0.0004121065	0.0135384798049926	0.0033852159976959	0.005753845	9.62019e-05	0.0	0.01171875
MLH1_e7_C9G	C9G	AAAGGGGGGTCTGACATCTAGTGTGTGTTTTTGGCAACTCTTTTCTTACTCTTTTGTTTTTCTTTTCCAGGTATTCAGTACACAATGCAGGCATTAGTTTCTCAGTTAAAAAAGTAAGTTCTTGGTTTATGGGGGATG	MLH1	MLH1_e7	ENSE00003472871	MLH1_e7	ENSE00003521968	G	sub	Intron up	80.2194711351917	80.8263813300712	0.606910194879495	87.3222748815166	69.9846860643185	70.197486535009	0.0	0.0060271323	0.00089249015	0.0268095284700393	0.0045409202575683	0.023571104	0.0003299415	0.0	0.0400390625
MLH1_e7_del9to9	del9to9	AAAGGGGGTCTGACATCTAGTGTGTGTTTTTGGCAACTCTTTTCTTACTCTTTTGTTTTTCTTTTCCAGGTATTCAGTACACAATGCAGGCATTAGTTTCTCAGTTAAAAAAGTAAGTTCTTGGTTTATGGGGGATG	MLH1	MLH1_e7	ENSE00003472871	MLH1_e7	ENSE00003521968	∆1nt	∆1nt	Intron up	80.2194711351917	82.461335503019	2.2418643678273	84.7826086956522	74.235807860262	70.8133971291866	0.0	0.00558576	0.0006956458	0.0244316905736923	0.0034797191619873	0.06658359	-0.002087891	-0.001953125	0.05078125
MLH1_e7_del9to11	del9to11	AAAGGGGGTGACATCTAGTGTGTGTTTTTGGCAACTCTTTTCTTACTCTTTTGTTTTTCTTTTCCAGGTATTCAGTACACAATGCAGGCATTAGTTTCTCAGTTAAAAAAGTAAGTTCTTGGTTTATGGGGGATG	MLH1	MLH1_e7	ENSE00003472871	MLH1_e7	ENSE00003521968	∆3nt	∆3nt	Intron up	80.2194711351917	79.4218413044786	-0.797629830713098	89.8230088495575	70.3125	65.6641604010025	0.0	0.0045824945	0.00061529875	0.0333163142204284	0.0079445242881774	0.065708265	0.00119403	0.0	-0.0146484375
MLH1_e7_C9T	C9T	AAAGGGGGTTCTGACATCTAGTGTGTGTTTTTGGCAACTCTTTTCTTACTCTTTTGTTTTTCTTTTCCAGGTATTCAGTACACAATGCAGGCATTAGTTTCTCAGTTAAAAAAGTAAGTTCTTGGTTTATGGGGGATG	MLH1	MLH1_e7	ENSE00003472871	MLH1_e7	ENSE00003521968	U	sub	Intron up	80.2194711351917	79.8446597836481	-0.374811351543602	88.1040892193309	68.4729064039409	68.4466019417476	0.0	0.003993064	0.0005658865	0.018507957458496	0.0032900273799896	0.013390943	0.0003120005	0.0	0.01171875
MLH1_e7_del9to29	del9to29	AAAGGGGGTTTGGCAACTCTTTTCTTACTCTTTTGTTTTTCTTTTCCAGGTATTCAGTACACAATGCAGGCATTAGTTTCTCAGTTAAAAAAGTAAGTTCTTGGTTTATGGGGGATG	MLH1	MLH1_e7	ENSE00003472871	MLH1_e7	ENSE00003521968	∆21nt	∆21nt	Intron up	80.2194711351917	78.6051794672752	-1.6142916679165	90.1960784313726	65.2823920265781	68.3544303797468	0.0	0.006082922	-0.0021193027	0.0064760893583297	-0.003346562385559	0.1258121	0.0007430315	0.0	0.05859375
MLH1_e7_G8T	G8T	AAAGGGGTCTCTGACATCTAGTGTGTGTTTTTGGCAACTCTTTTCTTACTCTTTTGTTTTTCTTTTCCAGGTATTCAGTACACAATGCAGGCATTAGTTTCTCAGTTAAAAAAGTAAGTTCTTGGTTTATGGGGGATG	MLH1	MLH1_e7	ENSE00003472871	MLH1_e7	ENSE00003521968	U	sub	Intron up	80.2194711351917	81.6822871145785	1.4628159793868	89.0052356020943	70.4545454545455	71.7948717948718	0.0	-0.00057402253	-3.4421682e-05	-0.0052952617406845	-0.0007460713386535	-0.0062500983	0.00020709634	-0.001953125	0.0126953125
MLH1_e7_del8to28	del8to28	AAAGGGGTTTTGGCAACTCTTTTCTTACTCTTTTGTTTTTCTTTTCCAGGTATTCAGTACACAATGCAGGCATTAGTTTCTCAGTTAAAAAAGTAAGTTCTTGGTTTATGGGGGATG	MLH1	MLH1_e7	ENSE00003472871	MLH1_e7	ENSE00003521968	∆21nt	∆21nt	Intron up	80.2194711351917	80.5240111780936	0.304540042901902	89.7535667963684	69.8214285714286	69.3771626297578	0.0	0.0050829947	-0.0021624863	0.0006816089153289	-0.0020667910575866	0.12266289	0.0007647574	0.0	0.044921875
MLH1_e7_del7to9	del7to9	AAAGGGTCTGACATCTAGTGTGTGTTTTTGGCAACTCTTTTCTTACTCTTTTGTTTTTCTTTTCCAGGTATTCAGTACACAATGCAGGCATTAGTTTCTCAGTTAAAAAAGTAAGTTCTTGGTTTATGGGGGATG	MLH1	MLH1_e7	ENSE00003472871	MLH1_e7	ENSE00003521968	∆3nt	∆3nt	Intron up	80.2194711351917	79.2903146395478	-0.929156495643901	85.8536585365854	72.2222222222222	63.75	0.0	-0.0024266243	-0.00012180209	0.0074284672737121	0.0036568939685821	0.050761476	0.0011542141	0.0	-0.00390625
MLH1_e7_G7T	G7T	AAAGGGTGCTCTGACATCTAGTGTGTGTTTTTGGCAACTCTTTTCTTACTCTTTTGTTTTTCTTTTCCAGGTATTCAGTACACAATGCAGGCATTAGTTTCTCAGTTAAAAAAGTAAGTTCTTGGTTTATGGGGGATG	MLH1	MLH1_e7	ENSE00003472871	MLH1_e7	ENSE00003521968	U	sub	Intron up	80.2194711351917	79.930176353814	-0.289294781377703	91.1877394636015	65.5172413793104	72.2222222222222	0.0	-0.0012336075	6.738305e-05	-0.0039794892072677	0.0013735890388488	-0.0056394935	0.0001797378	0.0	-0.0439453125
MLH1_e7_del6to26	del6to26	AAAGGGTTTTTGGCAACTCTTTTCTTACTCTTTTGTTTTTCTTTTCCAGGTATTCAGTACACAATGCAGGCATTAGTTTCTCAGTTAAAAAAGTAAGTTCTTGGTTTATGGGGGATG	MLH1	MLH1_e7	ENSE00003472871	MLH1_e7	ENSE00003521968	∆21nt	∆21nt	Intron up	80.2194711351917	77.5444716156059	-2.6749995195858	86.5979381443299	66.1224489795918	64.0	0.0	0.0058242977	-0.0019359589	-2.2202730178833008e-05	-0.0006167590618133	0.1263877	0.0008738041	0.0	0.052734375
RAI14_e11_C5G	C5G	AAAGGTACTTGCCCAGACTTTACTAACCAAACTAACCCACCTCCATTCTTTGGACTGTGATAACTTTCAGCATGACCAAGTCTCTAAAATAAGCTCAGAAAGAAGTGGAACTCCAAAAAAACGCAAAGCTCCACCACCTCCTATCAGTCCTACCCAGGTAAAAACAAAAGCAAACCAACAAT	RAI14	RAI14_e11	ENSE00003584883	RAI14_e11	ENSE00003584883	G	sub	Intron up	55.7282487602706	59.4737913280241	3.74554256775349	25.4545454545455	54.9019607843137	40.952380952381	0.0	-0.07841413	-0.020650327	-0.0440334528684616	-0.0352227091789245	-0.0040159374	-0.0029639304	-0.0078125	-0.0008392333984375
SMN2_e7_C5G	C5G	AAAGGTATCTATATATAGCTATCTATATCTATATAGCTATTTTTTTTAACTTCCTTTATTTTCCTTACAGGGTTTTAGACAAAATCAAAAAGAAGGAAGGTGCTCACATTCCTTAAATTAAGGAGTAAGTCTGCCAGCATTATGAAAGT	SMN2	SMN2_e7	ENSE00003698693	SMN2_e7	ENSE00003698693	G	sub	Intron up	36.6864505624257	33.1883270647124	-3.4981234977133	17.2314536176894	6.83007435968053	12.3108489356245	0.0	-0.11141139	-0.01985073	-0.0471471548080444	-0.0014626085758209	-0.03548587	-0.0071947575	0.0	-0.0146484375
MLH1_e7_del6to11	del6to11	AAAGGTGACATCTAGTGTGTGTTTTTGGCAACTCTTTTCTTACTCTTTTGTTTTTCTTTTCCAGGTATTCAGTACACAATGCAGGCATTAGTTTCTCAGTTAAAAAAGTAAGTTCTTGGTTTATGGGGGATG	MLH1	MLH1_e7	ENSE00003472871	MLH1_e7	ENSE00003521968	∆6nt	∆6nt	Intron up	80.2194711351917	81.53470634754	1.3152352123483	86.4253393665159	72.6256983240224	69.6562032884903	0.0	0.00044608116	-0.00011751056	0.0179417580366134	0.0052480101585388	0.061111256	0.00018435717	0.0	-0.0400390625
ATP13A3_e33_del1to3	del1to3	AAAGGTGCACATTAATAAAAAATGACTTAGTCATTATTAATTCTTAACTCACTGGAATATCTCTCAGAACTTCTTCCTTGACATGGTCCTTTGGAAAGTTGTGTTCAACCGAGACAAACAAGGAGAGTATCGGTTCAGCACCACACAGCCACCGCAGGTTGGAACTCAGCACTTCCTGTCAA	ATP13A3	ATP13A3_e33	ENSE00001737784	ATP13A3_e33	ENSE00001737784	∆3nt	∆3nt	Intron up	12.5100388651657	13.351755321213	0.841716456047298	4.26646706586826	7.3100812231247	7.65143464399575	0.0987346212873636	0.025356784	0.036036447	0.0007352232933044	-0.0020999610424041	0.045992583	-0.004794717	0.0	0.0008697509765625
MLH1_e7_G6T	G6T	AAAGGTGGCTCTGACATCTAGTGTGTGTTTTTGGCAACTCTTTTCTTACTCTTTTGTTTTTCTTTTCCAGGTATTCAGTACACAATGCAGGCATTAGTTTCTCAGTTAAAAAAGTAAGTTCTTGGTTTATGGGGGATG	MLH1	MLH1_e7	ENSE00003472871	MLH1_e7	ENSE00003521968	U	sub	Intron up	80.2194711351917	82.1009839463376	1.8815128111459	86.4235055724418	71.5686274509804	72.5	0.0	-0.0060568154	-0.00050634146	-0.0137849450111389	0.0020006000995635	-0.015951008	0.0001142323	-0.001953125	-0.0380859375
CATSPERG_e9_T4G	T4G	AAAGGTGGGCAGGGGGCAGAGGCCCCAGATCCAACCACCTGGGTCTGAGGCCCCATACTGACTTCACTAGGCAGTTGGATTCGTGTCCTGGCCAGCGAGTGCATCAAGAAGCTGTGCCCTGTGTATTTCCATAGCAATGGCTCTGAGTACATAATGGCCCTCACCACGGGCAAGCATGAGGGTTATGTACACTTCGGGACCATCAGAGGTAAGGGTGTGGGCCTCTGTCAGCC	CATSPERG	CATSPERG_e9	ENSE00003501343	CATSPERG_e9	ENSE00003501343	G	sub	Intron up	21.2213518924779	19.1433251383751	-2.0780267541028	3.21782178217822	3.7593984962406	17.5438596491228	0.213279518034645	0.022904098	0.039163858	-0.0068578869104385	0.0210244953632354	0.0011505038	0.00084990263	0.001953125	0.0361328125
MEF2C_e6_del5to7	del5to7	AAAGGTGTGTAAGTACTCAGAACACCCTTCATTTTTTTTACTCTTGATATTTCTCTGAACCTGGCAGGCATTGAACAAGAAAGAAAACAAAGGCTGTGAAAGCCCCGATCCCGACTCCTCTTATGCACTCACCCCACGCACTGAAGAAAAATACAAAAAAATTAATGAAGAATTTGATAATATGATCAAGAGTCATAAAATTCCTGTAAGTACCAAAGGTAGATGGCTGG	MEF2C	MEF2C_e6	ENSE00001654298	MEF2C_e5	ENSE00001654298	∆3nt	∆3nt	Intron up	58.5770481949	54.684208856154	-3.892839338746	17.2043010752688	50.0	54.3859649122807	0.536162868386492	-0.014890373	-0.056738883	-0.0141909718513488	-0.0582100301980972	0.029203236	-0.0457623	-0.0615234375	-0.01953125
N6AMT1_e4_A5G	A5G	AAAGGTTAATTTGTCAGTTATTTAATTCAGAGTTTAATGTAAAATTCTTACTGTTGTTGAATACATTTAGGTCAAAGGCTTGCTACCAAGATTGACCGAAAAAGTTGATCTTCTGGTGTTTAATCCCCCCTATGTAGTGACTCCACCTCAAGAGGTAAAACATACAACAAAATTTAATT	N6AMT1	N6AMT1_e4	ENSE00001025338	N6AMT1_e4	ENSE00001025338	G	sub	Intron up	83.0432616917307	82.325236716311	-0.718024975419696	78.3673469387755	76.8552534900808	82.0646506777894	0.0	-0.0410873	-0.0029324293	-0.0212085247039794	-0.0017788112163543	-0.0060909092	-0.0005983412	0.0	0.009765625
MEF2C_e6_A5G	A5G	AAAGGTTGTGTGTAAGTACTCAGAACACCCTTCATTTTTTTTACTCTTGATATTTCTCTGAACCTGGCAGGCATTGAACAAGAAAGAAAACAAAGGCTGTGAAAGCCCCGATCCCGACTCCTCTTATGCACTCACCCCACGCACTGAAGAAAAATACAAAAAAATTAATGAAGAATTTGATAATATGATCAAGAGTCATAAAATTCCTGTAAGTACCAAAGGTAGATGGCTGG	MEF2C	MEF2C_e6	ENSE00001654298	MEF2C_e5	ENSE00001654298	G	sub	Intron up	58.5770481949	59.7538913588607	1.17684316396069	20.8333333333333	25.0	47.1698113207547	0.536162868386492	0.0009967685	-0.0077720284	0.009815901517868	0.0504038035869598	-0.008245289	0.017451704	-0.0087890625	0.0048828125
ZFAND5_e2_T4G	T4G	AAAGGTTTCCCCACACCCCCCTAAAAAATTAAGGATTCTTTGTAGTTGTCTCCTGTTTTCTATCTCCCAGGCCCTGAAAAGGAGCCTTTAAAAGTCAATTCTACTCCATTTGGCAAAGAGGGAACTGAAATCTGGAAAGTAAGGACTTGCCCAAGGTCACTGACTTAGTGGCAGACTAGAGACTTGAACTCAGGTCTCCATTCCCAGGTGAGTGGGAATTCATGCCATCTCA	ZFAND5	ZFAND5_e2	ENSE00001472252	ZFAND5_e2	ENSE00001472252	G	sub	Intron up	36.0607678937253	28.1453238279247	-7.9154440658006	5.85106382978723	5.45454545454545	11.3207547169811	0.207995993221603	-0.014664233	-0.023670644	-0.0262643694877624	-0.0560745298862457	-0.030706644	0.006378293	-0.00390625	-0.0123291015625
PGAP4_e2_T4G	T4G	AAAGGTTTTAAAAAGTAAACAAGAACATACTCCTGAATGACTACATAACTCCATGTGGTTGGATTTTCAGCAAAGCAGTCATCTAATCTTGAATGAAGGATCTGATCCCAGCTCCTGTGTCCTAGGTGGGTGTGGTAGATTGCATTAATG	PGAP4	PGAP4_e2	ENSE00001464822	TMEM246_e2	ENSE00001464822	G	sub	Intron up	52.8736753660966	30.1996267867205	-22.6740485793761	8.61678004535147	15.7643312101911	30.7156428119063	0.224778957665819	-0.0100320205	-0.0070282775	0.0018259733915328	-0.0057231206446886	-0.019888673	-0.06615807	-0.00347900390625	-0.00238037109375
CFTR_e9_G7A	G7A	AAAGTAAATGTAATAATGCATTAATGCTATTCTGATTCTATAATATGTTTTTGCTCTCTTTTATAAATAGGATTTCTTACAAAAGCAAGAATATAAGACATTGGAATATAACTTAACGACTACAGAAGTAGTGATGGAGAATGTAACAGCCTTCTGGGAGGAGGTCAGAATTTTTAAAAAATTGTTTG	CFTR	CFTR_e9	ENSE00000718637	CFTR_e9	ENSE00000718637	A	sub	Intron up	90.0698342965806	90.4434399326609	0.373605636080299	88.0541871921182	87.9265091863517	93.3891213389121	0.0	0.0023910403	0.0021071136	-0.0086236000061035	-0.0042361319065093	0.002630353	0.00074994564	0.00390625	0.013671875
CFTR_e9_del4to9	del4to9	AAAGTAATAATGCATTAATGCTATTCTGATTCTATAATATGTTTTTGCTCTCTTTTATAAATAGGATTTCTTACAAAAGCAAGAATATAAGACATTGGAATATAACTTAACGACTACAGAAGTAGTGATGGAGAATGTAACAGCCTTCTGGGAGGAGGTCAGAATTTTTAAAAAATTGTTTG	CFTR	CFTR_e9	ENSE00000718637	CFTR_e9	ENSE00000718637	∆6nt	∆6nt	Intron up	90.0698342965806	90.5458667285403	0.476032431959705	88.0829015544042	88.1147540983607	91.7817561807332	0.0	-0.0020750463	0.004803449	-0.0185757800936698	0.0098851472139358	0.013578653	-0.0007445216	0.017578125	0.0029296875
CFTR_e9_del7to7	del7to7	AAAGTAATGTAATAATGCATTAATGCTATTCTGATTCTATAATATGTTTTTGCTCTCTTTTATAAATAGGATTTCTTACAAAAGCAAGAATATAAGACATTGGAATATAACTTAACGACTACAGAAGTAGTGATGGAGAATGTAACAGCCTTCTGGGAGGAGGTCAGAATTTTTAAAAAATTGTTTG	CFTR	CFTR_e9	ENSE00000718637	CFTR_e9	ENSE00000718637	∆1nt	∆1nt	Intron up	90.0698342965806	91.1552890945523	1.08545479797171	90.8801020408163	88.7459807073955	95.1691849329645	0.0	0.01031363	0.0038742125	0.0003191083669662	-0.0274982303380966	0.07620558	0.00017899275	0.005859375	0.001953125
CFTR_e9_G7C	G7C	AAAGTACATGTAATAATGCATTAATGCTATTCTGATTCTATAATATGTTTTTGCTCTCTTTTATAAATAGGATTTCTTACAAAAGCAAGAATATAAGACATTGGAATATAACTTAACGACTACAGAAGTAGTGATGGAGAATGTAACAGCCTTCTGGGAGGAGGTCAGAATTTTTAAAAAATTGTTTG	CFTR	CFTR_e9	ENSE00000718637	CFTR_e9	ENSE00000718637	C	sub	Intron up	90.0698342965806	90.4457787966569	0.375944500076297	89.0147225368064	87.8843338213763	93.6566476120229	0.0	-0.001200974	0.0017285645	-0.0073703229427337	-0.0045043975114822	0.00087556243	0.00013920665	0.0	0.0185546875
RAI14_e11_del5to5	del5to5	AAAGTACTTGCCCAGACTTTACTAACCAAACTAACCCACCTCCATTCTTTGGACTGTGATAACTTTCAGCATGACCAAGTCTCTAAAATAAGCTCAGAAAGAAGTGGAACTCCAAAAAAACGCAAAGCTCCACCACCTCCTATCAGTCCTACCCAGGTAAAAACAAAAGCAAACCAACAAT	RAI14	RAI14_e11	ENSE00003584883	RAI14_e11	ENSE00003584883	∆1nt	∆1nt	Intron up	55.7282487602706	61.8902424722405	6.16199371196989	48.8888888888889	51.0971786833856	54.1322314049587	0.0	0.049104035	0.006187618	0.0398813337087631	0.0287979841232299	-8.639693e-05	-0.0002296269	0.01171875	0.00213623046875
CFTR_e9_del9to11	del9to11	AAAGTAGAAATAATGCATTAATGCTATTCTGATTCTATAATATGTTTTTGCTCTCTTTTATAAATAGGATTTCTTACAAAAGCAAGAATATAAGACATTGGAATATAACTTAACGACTACAGAAGTAGTGATGGAGAATGTAACAGCCTTCTGGGAGGAGGTCAGAATTTTTAAAAAATTGTTTG	CFTR	CFTR_e9	ENSE00000718637	CFTR_e9	ENSE00000718637	∆3nt	∆3nt	Intron up	90.0698342965806	90.1165331152342	0.046698818653601	87.4681933842239	87.4784853700516	93.07083150022	0.0	-0.009013444	0.00214684	-0.0210650488734245	-0.005145251750946	0.011372328	-0.0017285645	0.015625	0.0263671875
CFTR_e9_del9to14	del9to14	AAAGTAGAAATGCATTAATGCTATTCTGATTCTATAATATGTTTTTGCTCTCTTTTATAAATAGGATTTCTTACAAAAGCAAGAATATAAGACATTGGAATATAACTTAACGACTACAGAAGTAGTGATGGAGAATGTAACAGCCTTCTGGGAGGAGGTCAGAATTTTTAAAAAATTGTTTG	CFTR	CFTR_e9	ENSE00000718637	CFTR_e9	ENSE00000718637	∆6nt	∆6nt	Intron up	90.0698342965806	90.0083456341968	-0.0614886623838018	88.6102403343783	87.3208379272326	91.7659612306598	0.0	-0.0024800003	0.0040044487	-0.0179844424128532	0.0103823244571685	0.048761576	-0.0012104809	0.013671875	-0.005859375
CFTR_e9_T9A	T9A	AAAGTAGAAGTAATAATGCATTAATGCTATTCTGATTCTATAATATGTTTTTGCTCTCTTTTATAAATAGGATTTCTTACAAAAGCAAGAATATAAGACATTGGAATATAACTTAACGACTACAGAAGTAGTGATGGAGAATGTAACAGCCTTCTGGGAGGAGGTCAGAATTTTTAAAAAATTGTTTG	CFTR	CFTR_e9	ENSE00000718637	CFTR_e9	ENSE00000718637	A	sub	Intron up	90.0698342965806	89.7763958363005	-0.293438460280093	88.6046511627907	86.9520897043833	91.5862068965517	0.0	-0.0058467686	-3.4987926e-05	-0.0052337199449539	-0.0032093673944473	-0.0042081177	0.00015294552	0.0	0.015625
CFTR_e9_T9C	T9C	AAAGTAGACGTAATAATGCATTAATGCTATTCTGATTCTATAATATGTTTTTGCTCTCTTTTATAAATAGGATTTCTTACAAAAGCAAGAATATAAGACATTGGAATATAACTTAACGACTACAGAAGTAGTGATGGAGAATGTAACAGCCTTCTGGGAGGAGGTCAGAATTTTTAAAAAATTGTTTG	CFTR	CFTR_e9	ENSE00000718637	CFTR_e9	ENSE00000718637	C	sub	Intron up	90.0698342965806	89.1986058363196	-0.871228460260998	87.1184371184371	86.2541528239203	89.8744597653838	0.0	-0.009567738	-0.001080662	-0.0041195675730705	0.0004532784223556	-0.009507865	3.6358833e-05	0.0	0.0185546875
CFTR_e9_T9G	T9G	AAAGTAGAGGTAATAATGCATTAATGCTATTCTGATTCTATAATATGTTTTTGCTCTCTTTTATAAATAGGATTTCTTACAAAAGCAAGAATATAAGACATTGGAATATAACTTAACGACTACAGAAGTAGTGATGGAGAATGTAACAGCCTTCTGGGAGGAGGTCAGAATTTTTAAAAAATTGTTTG	CFTR	CFTR_e9	ENSE00000718637	CFTR_e9	ENSE00000718637	G	sub	Intron up	90.0698342965806	87.1679021219362	-2.9019321746444	86.4807995791689	83.3761467889908	90.7288415641638	0.0	-0.01736343	0.00062555075	-0.0259536206722259	-0.0113385915756225	-0.0057104826	-0.00014337897	0.0	-0.0107421875
CFTR_e9_del9to9	del9to9	AAAGTAGAGTAATAATGCATTAATGCTATTCTGATTCTATAATATGTTTTTGCTCTCTTTTATAAATAGGATTTCTTACAAAAGCAAGAATATAAGACATTGGAATATAACTTAACGACTACAGAAGTAGTGATGGAGAATGTAACAGCCTTCTGGGAGGAGGTCAGAATTTTTAAAAAATTGTTTG	CFTR	CFTR_e9	ENSE00000718637	CFTR_e9	ENSE00000718637	∆1nt	∆1nt	Intron up	90.0698342965806	90.0972332265159	0.0273989299353072	86.8852459016394	87.5322997416021	90.7952410770194	0.0	0.005121112	0.0020598173	-0.0140700042247772	-0.0291507095098495	0.06523743	-0.0005683899	0.00390625	0.0068359375
CFTR_e9_G10A	G10A	AAAGTAGATATAATAATGCATTAATGCTATTCTGATTCTATAATATGTTTTTGCTCTCTTTTATAAATAGGATTTCTTACAAAAGCAAGAATATAAGACATTGGAATATAACTTAACGACTACAGAAGTAGTGATGGAGAATGTAACAGCCTTCTGGGAGGAGGTCAGAATTTTTAAAAAATTGTTTG	CFTR	CFTR_e9	ENSE00000718637	CFTR_e9	ENSE00000718637	A	sub	Intron up	90.0698342965806	90.1846177806963	0.114783484115699	88.433734939759	87.5428571428571	93.1940422010757	0.0	-0.0027087927	-0.0013550222	-0.0170377641916275	-0.0093229711055755	0.003901124	-0.0016345084	0.00390625	0.0322265625
CFTR_e9_del10to12	del10to12	AAAGTAGATATAATGCATTAATGCTATTCTGATTCTATAATATGTTTTTGCTCTCTTTTATAAATAGGATTTCTTACAAAAGCAAGAATATAAGACATTGGAATATAACTTAACGACTACAGAAGTAGTGATGGAGAATGTAACAGCCTTCTGGGAGGAGGTCAGAATTTTTAAAAAATTGTTTG	CFTR	CFTR_e9	ENSE00000718637	CFTR_e9	ENSE00000718637	∆3nt	∆3nt	Intron up	90.0698342965806	88.6777297677574	-1.3921045288232	88.3865939204988	85.2449888641426	94.2525481313703	0.0	-0.0078803	0.0021455884	-0.0213408693671226	-0.0041156709194183	0.0014392734	-0.0011779368	0.015625	0.0302734375
CFTR_e9_del10to15	del10to15	AAAGTAGATATGCATTAATGCTATTCTGATTCTATAATATGTTTTTGCTCTCTTTTATAAATAGGATTTCTTACAAAAGCAAGAATATAAGACATTGGAATATAACTTAACGACTACAGAAGTAGTGATGGAGAATGTAACAGCCTTCTGGGAGGAGGTCAGAATTTTTAAAAAATTGTTTG	CFTR	CFTR_e9	ENSE00000718637	CFTR_e9	ENSE00000718637	∆6nt	∆6nt	Intron up	90.0698342965806	87.2694701442897	-2.8003641522909	88.0112834978844	83.0615942028986	92.4865831842576	0.0	-0.004973769	0.0037459433	-0.0163534805178642	0.0115532875061035	0.053473413	-0.0011357367	0.013671875	-0.0009765625
CFTR_e9_G10C	G10C	AAAGTAGATCTAATAATGCATTAATGCTATTCTGATTCTATAATATGTTTTTGCTCTCTTTTATAAATAGGATTTCTTACAAAAGCAAGAATATAAGACATTGGAATATAACTTAACGACTACAGAAGTAGTGATGGAGAATGTAACAGCCTTCTGGGAGGAGGTCAGAATTTTTAAAAAATTGTTTG	CFTR	CFTR_e9	ENSE00000718637	CFTR_e9	ENSE00000718637	C	sub	Intron up	90.0698342965806	84.507664683412	-5.5621696131686	83.1850533807829	79.6132596685083	90.6877262257322	0.0	-0.008988321	-0.0020249784	-0.0149914547801017	-0.0079597234725952	0.0014164746	-0.0016036332	0.0	0.0068359375
CFTR_e9_T11A	T11A	AAAGTAGATGAAATAATGCATTAATGCTATTCTGATTCTATAATATGTTTTTGCTCTCTTTTATAAATAGGATTTCTTACAAAAGCAAGAATATAAGACATTGGAATATAACTTAACGACTACAGAAGTAGTGATGGAGAATGTAACAGCCTTCTGGGAGGAGGTCAGAATTTTTAAAAAATTGTTTG	CFTR	CFTR_e9	ENSE00000718637	CFTR_e9	ENSE00000718637	A	sub	Intron up	90.0698342965806	89.2912527122196	-0.778581584360993	86.2166761202496	86.3533834586466	93.2558139534884	0.0	-0.009276748	-0.0010344088	-0.0107660517096519	-0.0053146183490753	0.0077370405	-0.0017336309	0.0	0.0087890625
CFTR_e9_del11to11	del11to11	AAAGTAGATGAATAATGCATTAATGCTATTCTGATTCTATAATATGTTTTTGCTCTCTTTTATAAATAGGATTTCTTACAAAAGCAAGAATATAAGACATTGGAATATAACTTAACGACTACAGAAGTAGTGATGGAGAATGTAACAGCCTTCTGGGAGGAGGTCAGAATTTTTAAAAAATTGTTTG	CFTR	CFTR_e9	ENSE00000718637	CFTR_e9	ENSE00000718637	∆1nt	∆1nt	Intron up	90.0698342965806	87.7204893121918	-2.3493449843888	83.4269662921348	84.235807860262	91.6325602546612	0.0	0.0037935078	0.0027073026	-0.0128044635057449	-0.0318647921085357	0.060133487	-0.0015619397	0.00390625	0.037109375
CFTR_e9_T11C	T11C	AAAGTAGATGCAATAATGCATTAATGCTATTCTGATTCTATAATATGTTTTTGCTCTCTTTTATAAATAGGATTTCTTACAAAAGCAAGAATATAAGACATTGGAATATAACTTAACGACTACAGAAGTAGTGATGGAGAATGTAACAGCCTTCTGGGAGGAGGTCAGAATTTTTAAAAAATTGTTTG	CFTR	CFTR_e9	ENSE00000718637	CFTR_e9	ENSE00000718637	C	sub	Intron up	90.0698342965806	89.3780620808204	-0.6917722157602	88.4508990318119	86.4114832535885	90.8061908061908	0.0	-0.014528424	-0.0020897388	-0.0232869833707809	-0.0110676884651184	0.0038022995	-0.0014635324	0.0	-0.0302734375
CFTR_e9_del11to31	del11to31	AAAGTAGATGCTGATTCTATAATATGTTTTTGCTCTCTTTTATAAATAGGATTTCTTACAAAAGCAAGAATATAAGACATTGGAATATAACTTAACGACTACAGAAGTAGTGATGGAGAATGTAACAGCCTTCTGGGAGGAGGTCAGAATTTTTAAAAAATTGTTTG	CFTR	CFTR_e9	ENSE00000718637	CFTR_e9	ENSE00000718637	∆21nt	∆21nt	Intron up	90.0698342965806	88.0394681720095	-2.03036612457109	88.9919604205319	84.4993715961458	90.063233965673	0.0	-0.036579728	-0.000984937	-0.0318113416433334	-0.0442492961883544	0.06867793	-0.007693857	0.03515625	-0.0048828125
CFTR_e9_T11G	T11G	AAAGTAGATGGAATAATGCATTAATGCTATTCTGATTCTATAATATGTTTTTGCTCTCTTTTATAAATAGGATTTCTTACAAAAGCAAGAATATAAGACATTGGAATATAACTTAACGACTACAGAAGTAGTGATGGAGAATGTAACAGCCTTCTGGGAGGAGGTCAGAATTTTTAAAAAATTGTTTG	CFTR	CFTR_e9	ENSE00000718637	CFTR_e9	ENSE00000718637	G	sub	Intron up	90.0698342965806	87.4576884438659	-2.6121458527147	84.2405618964004	83.8814814814815	90.9163219853643	0.0	-0.012493938	-0.001635313	-0.0075114369392395	-0.0033454895019531	0.004202366	-0.0020172894	-0.001953125	-0.0048828125
CFTR_e9_T14A	T14A	AAAGTAGATGTAAAAATGCATTAATGCTATTCTGATTCTATAATATGTTTTTGCTCTCTTTTATAAATAGGATTTCTTACAAAAGCAAGAATATAAGACATTGGAATATAACTTAACGACTACAGAAGTAGTGATGGAGAATGTAACAGCCTTCTGGGAGGAGGTCAGAATTTTTAAAAAATTGTTTG	CFTR	CFTR_e9	ENSE00000718637	CFTR_e9	ENSE00000718637	A	sub	Intron up	90.0698342965806	89.1052552229245	-0.964579073656102	89.6171693735499	85.9816653934301	91.6666666666667	0.0	-0.0056602657	-0.00048422813	-0.0049929916858673	-0.0026944875717163	0.004712552	-8.574128e-05	0.001953125	0.015625
CFTR_e9_del14to14	del14to14	AAAGTAGATGTAAAATGCATTAATGCTATTCTGATTCTATAATATGTTTTTGCTCTCTTTTATAAATAGGATTTCTTACAAAAGCAAGAATATAAGACATTGGAATATAACTTAACGACTACAGAAGTAGTGATGGAGAATGTAACAGCCTTCTGGGAGGAGGTCAGAATTTTTAAAAAATTGTTTG	CFTR	CFTR_e9	ENSE00000718637	CFTR_e9	ENSE00000718637	∆1nt	∆1nt	Intron up	90.0698342965806	89.8218448363336	-0.247989460247	86.4315600717274	87.0791245791246	93.790192926045	0.0	0.00743556	0.003034085	-0.0092097669839859	-0.030916228890419	0.07408464	-0.00016376376	0.005859375	0.0009765625
CFTR_e9_del14to19	del14to19	AAAGTAGATGTAAATTAATGCTATTCTGATTCTATAATATGTTTTTGCTCTCTTTTATAAATAGGATTTCTTACAAAAGCAAGAATATAAGACATTGGAATATAACTTAACGACTACAGAAGTAGTGATGGAGAATGTAACAGCCTTCTGGGAGGAGGTCAGAATTTTTAAAAAATTGTTTG	CFTR	CFTR_e9	ENSE00000718637	CFTR_e9	ENSE00000718637	∆6nt	∆6nt	Intron up	90.0698342965806	87.0351367514266	-3.034697545154	86.6291344123856	83.0926874708896	92.1391461486334	0.0	0.00402534	0.0043667257	-0.0161357745528221	0.00825035572052	0.042575955	-0.00055620074	0.017578125	0.0283203125
CFTR_e9_del14to34	del14to34	AAAGTAGATGTAAATTCTATAATATGTTTTTGCTCTCTTTTATAAATAGGATTTCTTACAAAAGCAAGAATATAAGACATTGGAATATAACTTAACGACTACAGAAGTAGTGATGGAGAATGTAACAGCCTTCTGGGAGGAGGTCAGAATTTTTAAAAAATTGTTTG	CFTR	CFTR_e9	ENSE00000718637	CFTR_e9	ENSE00000718637	∆21nt	∆21nt	Intron up	90.0698342965806	83.1459060457364	-6.9239282508442	77.7426992896606	78.030303030303	84.7706422018349	0.0	-0.06163028	-0.005580932	-0.0464696809649467	-0.0641712844371795	0.07641935	-0.010486841	0.03515625	0.0185546875
CFTR_e9_T14C	T14C	AAAGTAGATGTAACAATGCATTAATGCTATTCTGATTCTATAATATGTTTTTGCTCTCTTTTATAAATAGGATTTCTTACAAAAGCAAGAATATAAGACATTGGAATATAACTTAACGACTACAGAAGTAGTGATGGAGAATGTAACAGCCTTCTGGGAGGAGGTCAGAATTTTTAAAAAATTGTTTG	CFTR	CFTR_e9	ENSE00000718637	CFTR_e9	ENSE00000718637	C	sub	Intron up	90.0698342965806	90.1989819789088	0.129147682328201	85.5900621118012	87.61429758936	94.0131324835844	0.0	-0.009041429	-0.0007199049	-0.0129658579826354	-0.0062446892261505	0.0020909607	-0.00085526705	-0.001953125	-0.0048828125
CFTR_e9_T14G	T14G	AAAGTAGATGTAAGAATGCATTAATGCTATTCTGATTCTATAATATGTTTTTGCTCTCTTTTATAAATAGGATTTCTTACAAAAGCAAGAATATAAGACATTGGAATATAACTTAACGACTACAGAAGTAGTGATGGAGAATGTAACAGCCTTCTGGGAGGAGGTCAGAATTTTTAAAAAATTGTTTG	CFTR	CFTR_e9	ENSE00000718637	CFTR_e9	ENSE00000718637	G	sub	Intron up	90.0698342965806	89.5607912783109	-0.509043018269695	84.4413012729845	86.8243243243243	92.4287856071964	0.0	-0.009690821	0.0003350675	-0.0077894777059555	-0.0046170353889465	-0.0033344924	0.00028580427	-0.001953125	-0.0068359375
CFTR_e9_del17to22	del17to22	AAAGTAGATGTAATAAAATGCTATTCTGATTCTATAATATGTTTTTGCTCTCTTTTATAAATAGGATTTCTTACAAAAGCAAGAATATAAGACATTGGAATATAACTTAACGACTACAGAAGTAGTGATGGAGAATGTAACAGCCTTCTGGGAGGAGGTCAGAATTTTTAAAAAATTGTTTG	CFTR	CFTR_e9	ENSE00000718637	CFTR_e9	ENSE00000718637	∆6nt	∆6nt	Intron up	90.0698342965806	90.3628277986363	0.292993502055705	86.9989165763814	87.9261363636364	90.6361686919228	0.0	-0.0015838146	0.003843844	-0.017642430961132	0.0091704130172729	0.036840975	-0.0010497272	0.017578125	-0.009765625
CFTR_e9_T17A	T17A	AAAGTAGATGTAATAAAGCATTAATGCTATTCTGATTCTATAATATGTTTTTGCTCTCTTTTATAAATAGGATTTCTTACAAAAGCAAGAATATAAGACATTGGAATATAACTTAACGACTACAGAAGTAGTGATGGAGAATGTAACAGCCTTCTGGGAGGAGGTCAGAATTTTTAAAAAATTGTTTG	CFTR	CFTR_e9	ENSE00000718637	CFTR_e9	ENSE00000718637	A	sub	Intron up	90.0698342965806	86.9432478472223	-3.12658644935829	88.3683360258481	82.9992841803865	90.2698593690612	0.0	-0.0064762235	-0.0011512637	-0.0037958174943923	-0.003908634185791	0.0002914071	-0.0010999143	0.0	0.0439453125
CFTR_e9_del17to19	del17to19	AAAGTAGATGTAATAAATTAATGCTATTCTGATTCTATAATATGTTTTTGCTCTCTTTTATAAATAGGATTTCTTACAAAAGCAAGAATATAAGACATTGGAATATAACTTAACGACTACAGAAGTAGTGATGGAGAATGTAACAGCCTTCTGGGAGGAGGTCAGAATTTTTAAAAAATTGTTTG	CFTR	CFTR_e9	ENSE00000718637	CFTR_e9	ENSE00000718637	∆3nt	∆3nt	Intron up	90.0698342965806	91.1552890945523	1.08545479797171	85.6727976766699	89.1477621091355	91.5906788247214	0.0	-0.0044412613	0.0021253824	-0.015527106821537	-0.0066966712474823	-0.010342181	-0.0018237233	0.01953125	0.0634765625
CFTR_e9_T17C	T17C	AAAGTAGATGTAATAACGCATTAATGCTATTCTGATTCTATAATATGTTTTTGCTCTCTTTTATAAATAGGATTTCTTACAAAAGCAAGAATATAAGACATTGGAATATAACTTAACGACTACAGAAGTAGTGATGGAGAATGTAACAGCCTTCTGGGAGGAGGTCAGAATTTTTAAAAAATTGTTTG	CFTR	CFTR_e9	ENSE00000718637	CFTR_e9	ENSE00000718637	C	sub	Intron up	90.0698342965806	89.0868511487364	-0.982983147844196	88.7868852459017	85.9125315391085	93.9095003216813	0.0	-0.004523635	-0.00072976947	-0.00716994702816	-0.0026988536119461	-0.0065330267	-0.0005810559	0.0	0.025390625
CFTR_e9_del17to37	del17to37	AAAGTAGATGTAATAACTATAATATGTTTTTGCTCTCTTTTATAAATAGGATTTCTTACAAAAGCAAGAATATAAGACATTGGAATATAACTTAACGACTACAGAAGTAGTGATGGAGAATGTAACAGCCTTCTGGGAGGAGGTCAGAATTTTTAAAAAATTGTTTG	CFTR	CFTR_e9	ENSE00000718637	CFTR_e9	ENSE00000718637	∆21nt	∆21nt	Intron up	90.0698342965806	89.0200177532646	-1.049816543316	86.7796610169492	85.9136212624585	91.5839764792356	0.0	-0.017139018	0.0015234053	-0.0020714774727821	-0.0320415347814559	0.057887226	-0.0064688325	0.037109375	0.017578125
CFTR_e9_del17to17	del17to17	AAAGTAGATGTAATAAGCATTAATGCTATTCTGATTCTATAATATGTTTTTGCTCTCTTTTATAAATAGGATTTCTTACAAAAGCAAGAATATAAGACATTGGAATATAACTTAACGACTACAGAAGTAGTGATGGAGAATGTAACAGCCTTCTGGGAGGAGGTCAGAATTTTTAAAAAATTGTTTG	CFTR	CFTR_e9	ENSE00000718637	CFTR_e9	ENSE00000718637	∆1nt	∆1nt	Intron up	90.0698342965806	88.0669880348088	-2.0028462617718	86.4334470989761	84.585201793722	90.9584577789845	0.0	0.003582269	0.0022058785	-0.0128791481256484	-0.0314210504293441	0.069713205	-0.0022151768	0.00390625	0.0224609375
CFTR_e9_T17G	T17G	AAAGTAGATGTAATAAGGCATTAATGCTATTCTGATTCTATAATATGTTTTTGCTCTCTTTTATAAATAGGATTTCTTACAAAAGCAAGAATATAAGACATTGGAATATAACTTAACGACTACAGAAGTAGTGATGGAGAATGTAACAGCCTTCTGGGAGGAGGTCAGAATTTTTAAAAAATTGTTTG	CFTR	CFTR_e9	ENSE00000718637	CFTR_e9	ENSE00000718637	G	sub	Intron up	90.0698342965806	89.3609214891432	-0.708912807437401	83.7752525252525	86.5958316305681	91.0341861965169	0.0	-0.017203212	-0.0028517842	-0.0004838556051254	-0.0085168480873107	-0.003915727	-0.0025157034	-0.00390625	0.0224609375
CFTR_e9_G18A	G18A	AAAGTAGATGTAATAATACATTAATGCTATTCTGATTCTATAATATGTTTTTGCTCTCTTTTATAAATAGGATTTCTTACAAAAGCAAGAATATAAGACATTGGAATATAACTTAACGACTACAGAAGTAGTGATGGAGAATGTAACAGCCTTCTGGGAGGAGGTCAGAATTTTTAAAAAATTGTTTG	CFTR	CFTR_e9	ENSE00000718637	CFTR_e9	ENSE00000718637	A	sub	Intron up	90.0698342965806	89.6866270489349	-0.3832072476457	87.3268698060942	86.9224422442244	91.0431576664498	0.0	-0.00892961	-0.0007843077	-0.0110242515802383	-0.0105728209018707	-0.003999114	-0.0012536049	0.001953125	0.0595703125
CFTR_e9_del18to23	del18to23	AAAGTAGATGTAATAATATGCTATTCTGATTCTATAATATGTTTTTGCTCTCTTTTATAAATAGGATTTCTTACAAAAGCAAGAATATAAGACATTGGAATATAACTTAACGACTACAGAAGTAGTGATGGAGAATGTAACAGCCTTCTGGGAGGAGGTCAGAATTTTTAAAAAATTGTTTG	CFTR	CFTR_e9	ENSE00000718637	CFTR_e9	ENSE00000718637	∆6nt	∆6nt	Intron up	90.0698342965806	89.4156857466866	-0.654148549893996	86.1538461538462	86.5645514223195	91.655235482396	0.0	-0.00040465593	0.004362315	-0.0163745433092117	0.0090105682611465	0.030332595	-0.0013284981	0.017578125	0.025390625
CFTR_e9_del18to18	del18to18	AAAGTAGATGTAATAATCATTAATGCTATTCTGATTCTATAATATGTTTTTGCTCTCTTTTATAAATAGGATTTCTTACAAAAGCAAGAATATAAGACATTGGAATATAACTTAACGACTACAGAAGTAGTGATGGAGAATGTAACAGCCTTCTGGGAGGAGGTCAGAATTTTTAAAAAATTGTTTG	CFTR	CFTR_e9	ENSE00000718637	CFTR_e9	ENSE00000718637	∆1nt	∆1nt	Intron up	90.0698342965806	90.0172662129298	-0.0525680836507947	89.4395280235988	87.2740686093692	92.7984718242598	0.0	0.0034089684	0.0024862587	-0.0175073891878128	-0.0339793115854263	0.061065763	-0.0011684299	0.0078125	0.0302734375
CFTR_e9_G18C	G18C	AAAGTAGATGTAATAATCCATTAATGCTATTCTGATTCTATAATATGTTTTTGCTCTCTTTTATAAATAGGATTTCTTACAAAAGCAAGAATATAAGACATTGGAATATAACTTAACGACTACAGAAGTAGTGATGGAGAATGTAACAGCCTTCTGGGAGGAGGTCAGAATTTTTAAAAAATTGTTTG	CFTR	CFTR_e9	ENSE00000718637	CFTR_e9	ENSE00000718637	C	sub	Intron up	90.0698342965806	89.1881717123956	-0.881662584184995	88.1061299176578	86.0818713450293	92.0620437956204	0.0	-0.012870282	-0.0022360384	-0.0100493282079696	-0.010554701089859	-0.014600456	-0.0015988648	0.0	0.0400390625
CFTR_e9_C19A	C19A	AAAGTAGATGTAATAATGAATTAATGCTATTCTGATTCTATAATATGTTTTTGCTCTCTTTTATAAATAGGATTTCTTACAAAAGCAAGAATATAAGACATTGGAATATAACTTAACGACTACAGAAGTAGTGATGGAGAATGTAACAGCCTTCTGGGAGGAGGTCAGAATTTTTAAAAAATTGTTTG	CFTR	CFTR_e9	ENSE00000718637	CFTR_e9	ENSE00000718637	A	sub	Intron up	90.0698342965806	90.6717539277654	0.6019196311848	88.8461538461539	88.2735235942357	91.8468011025678	0.0	0.0014962256	5.7071447e-05	-0.0034164786338806	-0.0044231265783309	-0.0039224327	-0.00061908364	0.00390625	0.0341796875
CFTR_e9_del19to39	del19to39	AAAGTAGATGTAATAATGATAATATGTTTTTGCTCTCTTTTATAAATAGGATTTCTTACAAAAGCAAGAATATAAGACATTGGAATATAACTTAACGACTACAGAAGTAGTGATGGAGAATGTAACAGCCTTCTGGGAGGAGGTCAGAATTTTTAAAAAATTGTTTG	CFTR	CFTR_e9	ENSE00000718637	CFTR_e9	ENSE00000718637	∆21nt	∆21nt	Intron up	90.0698342965806	90.509509784662	0.439675488081404	84.9772382397572	88.165479823669	92.1224630202958	0.0	-0.005400002	0.0026145875	-0.0013013407588005	-0.0335398912429809	0.052939385	-0.005022913	0.037109375	0.009765625
CFTR_e9_del19to19	del19to19	AAAGTAGATGTAATAATGATTAATGCTATTCTGATTCTATAATATGTTTTTGCTCTCTTTTATAAATAGGATTTCTTACAAAAGCAAGAATATAAGACATTGGAATATAACTTAACGACTACAGAAGTAGTGATGGAGAATGTAACAGCCTTCTGGGAGGAGGTCAGAATTTTTAAAAAATTGTTTG	CFTR	CFTR_e9	ENSE00000718637	CFTR_e9	ENSE00000718637	∆1nt	∆1nt	Intron up	90.0698342965806	90.8847051651015	0.814870868520901	91.7893106119288	88.2847038019452	95.0735294117647	0.0	0.008012682	0.003255874	-0.0127318501472473	-0.0327437072992324	0.045840234	-0.0005283952	0.005859375	0.02734375
CFTR_e9_del21to41	del21to41	AAAGTAGATGTAATAATGCAAATATGTTTTTGCTCTCTTTTATAAATAGGATTTCTTACAAAAGCAAGAATATAAGACATTGGAATATAACTTAACGACTACAGAAGTAGTGATGGAGAATGTAACAGCCTTCTGGGAGGAGGTCAGAATTTTTAAAAAATTGTTTG	CFTR	CFTR_e9	ENSE00000718637	CFTR_e9	ENSE00000718637	∆21nt	∆21nt	Intron up	90.0698342965806	86.5795806470126	-3.490253649568	81.2178387650086	82.7790973871734	87.0312052676782	0.0	-0.06845787	-0.013894528	-0.0434877723455429	-0.0507737398147583	0.05087626	-0.013411313	0.033203125	-0.0478515625
CFTR_e9_T21A	T21A	AAAGTAGATGTAATAATGCAATAATGCTATTCTGATTCTATAATATGTTTTTGCTCTCTTTTATAAATAGGATTTCTTACAAAAGCAAGAATATAAGACATTGGAATATAACTTAACGACTACAGAAGTAGTGATGGAGAATGTAACAGCCTTCTGGGAGGAGGTCAGAATTTTTAAAAAATTGTTTG	CFTR	CFTR_e9	ENSE00000718637	CFTR_e9	ENSE00000718637	A	sub	Intron up	90.0698342965806	90.3777435509594	0.307909254378802	86.3080684596577	87.9131886477462	93.0072173215718	0.0	-0.008412361	-0.0012174547	-0.0139432847499847	-0.0118012577295303	-0.0013556182	-0.0016705394	0.0	0.0029296875
CFTR_e9_del20to22	del20to22	AAAGTAGATGTAATAATGCAATGCTATTCTGATTCTATAATATGTTTTTGCTCTCTTTTATAAATAGGATTTCTTACAAAAGCAAGAATATAAGACATTGGAATATAACTTAACGACTACAGAAGTAGTGATGGAGAATGTAACAGCCTTCTGGGAGGAGGTCAGAATTTTTAAAAAATTGTTTG	CFTR	CFTR_e9	ENSE00000718637	CFTR_e9	ENSE00000718637	∆3nt	∆3nt	Intron up	90.0698342965806	91.2241400553101	1.1543057587295	89.2523364485981	88.9876684829366	94.3990491754568	0.0	0.0014511943	0.0019440949	-0.0202991217374801	-0.0080269426107406	-0.014811426	-0.0020166934	0.017578125	-0.0126953125
CFTR_e9_T21C	T21C	AAAGTAGATGTAATAATGCACTAATGCTATTCTGATTCTATAATATGTTTTTGCTCTCTTTTATAAATAGGATTTCTTACAAAAGCAAGAATATAAGACATTGGAATATAACTTAACGACTACAGAAGTAGTGATGGAGAATGTAACAGCCTTCTGGGAGGAGGTCAGAATTTTTAAAAAATTGTTTG	CFTR	CFTR_e9	ENSE00000718637	CFTR_e9	ENSE00000718637	C	sub	Intron up	90.0698342965806	90.6411891003661	0.571354803785507	87.8571428571429	88.231981981982	93.4840035221603	0.0	-0.009897858	-0.0011080801	-0.0095758438110351	-0.0055542439222335	-0.0050953627	-0.0009826124	-0.001953125	-0.0126953125
CFTR_e9_del21to26	del21to26	AAAGTAGATGTAATAATGCACTATTCTGATTCTATAATATGTTTTTGCTCTCTTTTATAAATAGGATTTCTTACAAAAGCAAGAATATAAGACATTGGAATATAACTTAACGACTACAGAAGTAGTGATGGAGAATGTAACAGCCTTCTGGGAGGAGGTCAGAATTTTTAAAAAATTGTTTG	CFTR	CFTR_e9	ENSE00000718637	CFTR_e9	ENSE00000718637	∆6nt	∆6nt	Intron up	90.0698342965806	90.3384472255598	0.268612928979206	85.8093126385809	87.9176379176379	91.2380207314688	0.0	-0.0084370375	0.0037739277	-0.0173305496573448	0.009749948978424	0.050192446	-0.0016596913	0.015625	-0.0009765625
CFTR_e9_T21G	T21G	AAAGTAGATGTAATAATGCAGTAATGCTATTCTGATTCTATAATATGTTTTTGCTCTCTTTTATAAATAGGATTTCTTACAAAAGCAAGAATATAAGACATTGGAATATAACTTAACGACTACAGAAGTAGTGATGGAGAATGTAACAGCCTTCTGGGAGGAGGTCAGAATTTTTAAAAAATTGTTTG	CFTR	CFTR_e9	ENSE00000718637	CFTR_e9	ENSE00000718637	G	sub	Intron up	90.0698342965806	89.8662931075066	-0.203541189073997	86.5736704446382	87.1309192200557	93.2013006207508	0.0	-0.009428233	-0.0019947886	0.0091997012495994	0.0043123364448547	-0.0022321045	-0.0007567704	-0.00390625	0.0341796875
CFTR_e9_T22A	T22A	AAAGTAGATGTAATAATGCATAAATGCTATTCTGATTCTATAATATGTTTTTGCTCTCTTTTATAAATAGGATTTCTTACAAAAGCAAGAATATAAGACATTGGAATATAACTTAACGACTACAGAAGTAGTGATGGAGAATGTAACAGCCTTCTGGGAGGAGGTCAGAATTTTTAAAAAATTGTTTG	CFTR	CFTR_e9	ENSE00000718637	CFTR_e9	ENSE00000718637	A	sub	Intron up	90.0698342965806	92.3919719526826	2.32213765610201	89.7674418604651	90.6698564593301	92.6524614254225	0.0	-0.0035346448	-0.001386553	-0.0073818862438201	-0.0053169578313827	-0.011376828	-0.0014644265	0.0	0.009765625
CFTR_e9_del21to21	del21to21	AAAGTAGATGTAATAATGCATAATGCTATTCTGATTCTATAATATGTTTTTGCTCTCTTTTATAAATAGGATTTCTTACAAAAGCAAGAATATAAGACATTGGAATATAACTTAACGACTACAGAAGTAGTGATGGAGAATGTAACAGCCTTCTGGGAGGAGGTCAGAATTTTTAAAAAATTGTTTG	CFTR	CFTR_e9	ENSE00000718637	CFTR_e9	ENSE00000718637	∆1nt	∆1nt	Intron up	90.0698342965806	90.0156448163873	-0.0541894801933007	89.9317406143345	87.0694522868436	94.8872180451128	0.0	0.005022377	0.0024418533	-0.0117883384227752	-0.0328143090009689	0.058553904	-0.0016908646	0.00390625	0.001953125
CFTR_e9_del22to42	del22to42	AAAGTAGATGTAATAATGCATATATGTTTTTGCTCTCTTTTATAAATAGGATTTCTTACAAAAGCAAGAATATAAGACATTGGAATATAACTTAACGACTACAGAAGTAGTGATGGAGAATGTAACAGCCTTCTGGGAGGAGGTCAGAATTTTTAAAAAATTGTTTG	CFTR	CFTR_e9	ENSE00000718637	CFTR_e9	ENSE00000718637	∆21nt	∆21nt	Intron up	90.0698342965806	84.7202309944564	-5.3496033021242	82.6792255363684	80.0775740479549	88.8093106535363	0.0	-0.059511006	-0.011056066	-0.0380395278334617	-0.0458246618509292	0.055708975	-0.009607524	0.033203125	-0.0107421875
CFTR_e9_T22C	T22C	AAAGTAGATGTAATAATGCATCAATGCTATTCTGATTCTATAATATGTTTTTGCTCTCTTTTATAAATAGGATTTCTTACAAAAGCAAGAATATAAGACATTGGAATATAACTTAACGACTACAGAAGTAGTGATGGAGAATGTAACAGCCTTCTGGGAGGAGGTCAGAATTTTTAAAAAATTGTTTG	CFTR	CFTR_e9	ENSE00000718637	CFTR_e9	ENSE00000718637	C	sub	Intron up	90.0698342965806	89.3968886222458	-0.672945674334802	86.7411025819958	86.4738805970149	92.7725404882765	0.0	-0.007836282	-0.0016402304	-0.0205306261777877	-0.0133033841848373	0.0044359863	-0.0028899908	0.0	-0.0439453125
CFTR_e9_T22G	T22G	AAAGTAGATGTAATAATGCATGAATGCTATTCTGATTCTATAATATGTTTTTGCTCTCTTTTATAAATAGGATTTCTTACAAAAGCAAGAATATAAGACATTGGAATATAACTTAACGACTACAGAAGTAGTGATGGAGAATGTAACAGCCTTCTGGGAGGAGGTCAGAATTTTTAAAAAATTGTTTG	CFTR	CFTR_e9	ENSE00000718637	CFTR_e9	ENSE00000718637	G	sub	Intron up	90.0698342965806	91.4065608138383	1.3367265172577	89.3569844789357	89.1610987379362	93.8984168865435	0.0	0.000117093325	-0.00082954764	0.0062613785266876	-0.0043864548206329	0.0029343963	-0.00076782703	-0.001953125	-0.029296875
CFTR_e9_T25A	T25A	AAAGTAGATGTAATAATGCATTAAAGCTATTCTGATTCTATAATATGTTTTTGCTCTCTTTTATAAATAGGATTTCTTACAAAAGCAAGAATATAAGACATTGGAATATAACTTAACGACTACAGAAGTAGTGATGGAGAATGTAACAGCCTTCTGGGAGGAGGTCAGAATTTTTAAAAAATTGTTTG	CFTR	CFTR_e9	ENSE00000718637	CFTR_e9	ENSE00000718637	A	sub	Intron up	90.0698342965806	87.2985060863749	-2.77132821020569	86.6396761133603	83.4553440702782	92.3056443024494	0.0	-0.008255601	-0.0017410219	-0.0044574439525604	-0.0017320811748504	-0.0020913184	-0.0014053285	0.001953125	0.005859375
CFTR_e9_T25C	T25C	AAAGTAGATGTAATAATGCATTAACGCTATTCTGATTCTATAATATGTTTTTGCTCTCTTTTATAAATAGGATTTCTTACAAAAGCAAGAATATAAGACATTGGAATATAACTTAACGACTACAGAAGTAGTGATGGAGAATGTAACAGCCTTCTGGGAGGAGGTCAGAATTTTTAAAAAATTGTTTG	CFTR	CFTR_e9	ENSE00000718637	CFTR_e9	ENSE00000718637	C	sub	Intron up	90.0698342965806	90.8021643537644	0.732330057183805	89.9637243047159	88.1652104845115	94.1638608305275	0.0	-0.0014190972	0.00021716952	0.0027896463871002	0.0025289207696914	-0.011478007	-0.00016698241	0.001953125	0.0224609375
CFTR_e9_del25to25	del25to25	AAAGTAGATGTAATAATGCATTAAGCTATTCTGATTCTATAATATGTTTTTGCTCTCTTTTATAAATAGGATTTCTTACAAAAGCAAGAATATAAGACATTGGAATATAACTTAACGACTACAGAAGTAGTGATGGAGAATGTAACAGCCTTCTGGGAGGAGGTCAGAATTTTTAAAAAATTGTTTG	CFTR	CFTR_e9	ENSE00000718637	CFTR_e9	ENSE00000718637	∆1nt	∆1nt	Intron up	90.0698342965806	86.0316224515603	-4.0382118450203	85.7675574891237	81.7882008061561	90.8218356328734	0.0	-0.0019522905	0.0013472736	-0.0047293752431869	-0.0298055261373519	0.06796962	-0.0040503144	0.005859375	0.0107421875
CFTR_e9_T25G	T25G	AAAGTAGATGTAATAATGCATTAAGGCTATTCTGATTCTATAATATGTTTTTGCTCTCTTTTATAAATAGGATTTCTTACAAAAGCAAGAATATAAGACATTGGAATATAACTTAACGACTACAGAAGTAGTGATGGAGAATGTAACAGCCTTCTGGGAGGAGGTCAGAATTTTTAAAAAATTGTTTG	CFTR	CFTR_e9	ENSE00000718637	CFTR_e9	ENSE00000718637	G	sub	Intron up	90.0698342965806	86.1966615303051	-3.8731727662755	85.4204476709014	82.0187985288108	90.4531085353003	0.0	-0.023146927	-0.006575197	-0.0075756162405014	-0.0106072276830673	0.009557426	-0.003088802	-0.001953125	0.015625
CFTR_e9_G26A	G26A	AAAGTAGATGTAATAATGCATTAATACTATTCTGATTCTATAATATGTTTTTGCTCTCTTTTATAAATAGGATTTCTTACAAAAGCAAGAATATAAGACATTGGAATATAACTTAACGACTACAGAAGTAGTGATGGAGAATGTAACAGCCTTCTGGGAGGAGGTCAGAATTTTTAAAAAATTGTTTG	CFTR	CFTR_e9	ENSE00000718637	CFTR_e9	ENSE00000718637	A	sub	Intron up	90.0698342965806	89.4122702742969	-0.657564022283697	84.9721706864564	86.5714285714286	93.1401789518534	0.0	-0.006334543	-8.147955e-05	-0.0080539584159851	-0.006127193570137	-0.0035488307	-0.0009972751	0.00390625	0.0380859375
CFTR_e9_del25to27	del25to27	AAAGTAGATGTAATAATGCATTAATATTCTGATTCTATAATATGTTTTTGCTCTCTTTTATAAATAGGATTTCTTACAAAAGCAAGAATATAAGACATTGGAATATAACTTAACGACTACAGAAGTAGTGATGGAGAATGTAACAGCCTTCTGGGAGGAGGTCAGAATTTTTAAAAAATTGTTTG	CFTR	CFTR_e9	ENSE00000718637	CFTR_e9	ENSE00000718637	∆3nt	∆3nt	Intron up	90.0698342965806	91.5395428929413	1.4697085963607	87.7896613190731	89.549436795995	92.6178660049628	0.0	-0.0012996197	0.0027514696	-0.0135250240564346	-0.0058068186044692	-0.02675958	-0.001899898	0.017578125	0.0537109375
CFTR_e9_G26C	G26C	AAAGTAGATGTAATAATGCATTAATCCTATTCTGATTCTATAATATGTTTTTGCTCTCTTTTATAAATAGGATTTCTTACAAAAGCAAGAATATAAGACATTGGAATATAACTTAACGACTACAGAAGTAGTGATGGAGAATGTAACAGCCTTCTGGGAGGAGGTCAGAATTTTTAAAAAATTGTTTG	CFTR	CFTR_e9	ENSE00000718637	CFTR_e9	ENSE00000718637	C	sub	Intron up	90.0698342965806	90.6166726079953	0.546838311414699	86.4883884588318	88.298918387414	91.3136094674556	0.0	-0.007393956	-0.0010434985	-0.0050201714038848	-0.0049477964639663	-0.0009958446	-0.0013663769	0.0	0.021484375
CFTR_e9_del26to26	del26to26	AAAGTAGATGTAATAATGCATTAATCTATTCTGATTCTATAATATGTTTTTGCTCTCTTTTATAAATAGGATTTCTTACAAAAGCAAGAATATAAGACATTGGAATATAACTTAACGACTACAGAAGTAGTGATGGAGAATGTAACAGCCTTCTGGGAGGAGGTCAGAATTTTTAAAAAATTGTTTG	CFTR	CFTR_e9	ENSE00000718637	CFTR_e9	ENSE00000718637	∆1nt	∆1nt	Intron up	90.0698342965806	89.1794698440104	-0.890364452570203	86.0617399438728	86.2304021813224	92.2795948862693	0.0	0.005508989	0.0023563504	-0.0136126428842544	-0.0332907885313034	0.043665707	-0.0034104884	0.0078125	0.0146484375
CFTR_e9_del25to30	del25to30	AAAGTAGATGTAATAATGCATTAATCTGATTCTATAATATGTTTTTGCTCTCTTTTATAAATAGGATTTCTTACAAAAGCAAGAATATAAGACATTGGAATATAACTTAACGACTACAGAAGTAGTGATGGAGAATGTAACAGCCTTCTGGGAGGAGGTCAGAATTTTTAAAAAATTGTTTG	CFTR	CFTR_e9	ENSE00000718637	CFTR_e9	ENSE00000718637	∆6nt	∆6nt	Intron up	90.0698342965806	89.9734062544091	-0.0964280421714925	88.0658436213992	87.2430152872957	92.2770303936223	0.0	-0.007330954	0.003989011	-0.0148958042263984	0.0123000890016555	0.04238087	-0.0008994937	0.015625	0.0126953125
CFTR_e9_C27A	C27A	AAAGTAGATGTAATAATGCATTAATGATATTCTGATTCTATAATATGTTTTTGCTCTCTTTTATAAATAGGATTTCTTACAAAAGCAAGAATATAAGACATTGGAATATAACTTAACGACTACAGAAGTAGTGATGGAGAATGTAACAGCCTTCTGGGAGGAGGTCAGAATTTTTAAAAAATTGTTTG	CFTR	CFTR_e9	ENSE00000718637	CFTR_e9	ENSE00000718637	A	sub	Intron up	90.0698342965806	90.6526614209377	0.582827124357099	89.1854893908282	88.1421232876713	93.9577717879605	0.0	-0.00068986416	0.00042816997	-0.0064726620912551	-0.0056445598602294	-0.022702545	-0.00018641353	0.001953125	0.0322265625
CFTR_e9_T28A	T28A	AAAGTAGATGTAATAATGCATTAATGCAATTCTGATTCTATAATATGTTTTTGCTCTCTTTTATAAATAGGATTTCTTACAAAAGCAAGAATATAAGACATTGGAATATAACTTAACGACTACAGAAGTAGTGATGGAGAATGTAACAGCCTTCTGGGAGGAGGTCAGAATTTTTAAAAAATTGTTTG	CFTR	CFTR_e9	ENSE00000718637	CFTR_e9	ENSE00000718637	A	sub	Intron up	90.0698342965806	90.0811243682272	0.0112900716465969	83.6019621583742	87.5663716814159	93.8158497480531	0.0	-0.004651606	-0.00041806698	-0.0096397325396537	-0.0078525841236114	0.0016982853	-0.00069993734	0.0	-0.005859375
CFTR_e9_del28to28	del28to28	AAAGTAGATGTAATAATGCATTAATGCATTCTGATTCTATAATATGTTTTTGCTCTCTTTTATAAATAGGATTTCTTACAAAAGCAAGAATATAAGACATTGGAATATAACTTAACGACTACAGAAGTAGTGATGGAGAATGTAACAGCCTTCTGGGAGGAGGTCAGAATTTTTAAAAAATTGTTTG	CFTR	CFTR_e9	ENSE00000718637	CFTR_e9	ENSE00000718637	∆1nt	∆1nt	Intron up	90.0698342965806	87.5198961235249	-2.5499381730557	84.8832445718968	83.9479392624729	91.6149496621156	0.0	0.0058110356	0.0026375055	-4.404038190841675e-05	-0.0296116173267364	0.060926735	-0.0018194914	0.005859375	-0.009765625
CFTR_e9_T28C	T28C	AAAGTAGATGTAATAATGCATTAATGCCATTCTGATTCTATAATATGTTTTTGCTCTCTTTTATAAATAGGATTTCTTACAAAAGCAAGAATATAAGACATTGGAATATAACTTAACGACTACAGAAGTAGTGATGGAGAATGTAACAGCCTTCTGGGAGGAGGTCAGAATTTTTAAAAAATTGTTTG	CFTR	CFTR_e9	ENSE00000718637	CFTR_e9	ENSE00000718637	C	sub	Intron up	90.0698342965806	91.2255843297933	1.1557500332127	89.358372456964	88.9883000688231	93.7078651685393	0.0	-0.013798445	-0.0031408966	-0.0029561817646026	-0.0031340420246124	-0.011329979	0.00022622943	0.0	-0.00390625
CFTR_e9_del28to33	del28to33	AAAGTAGATGTAATAATGCATTAATGCGATTCTATAATATGTTTTTGCTCTCTTTTATAAATAGGATTTCTTACAAAAGCAAGAATATAAGACATTGGAATATAACTTAACGACTACAGAAGTAGTGATGGAGAATGTAACAGCCTTCTGGGAGGAGGTCAGAATTTTTAAAAAATTGTTTG	CFTR	CFTR_e9	ENSE00000718637	CFTR_e9	ENSE00000718637	∆6nt	∆6nt	Intron up	90.0698342965806	87.7728650693964	-2.2969692271842	84.9477853799064	84.2916564717397	92.8768152228343	0.0	-0.011031359	0.0029447973	-0.016014464199543	0.0112670212984085	0.0022182763	-0.0013438463	0.01171875	0.015625
CFTR_e9_T28G	T28G	AAAGTAGATGTAATAATGCATTAATGCGATTCTGATTCTATAATATGTTTTTGCTCTCTTTTATAAATAGGATTTCTTACAAAAGCAAGAATATAAGACATTGGAATATAACTTAACGACTACAGAAGTAGTGATGGAGAATGTAACAGCCTTCTGGGAGGAGGTCAGAATTTTTAAAAAATTGTTTG	CFTR	CFTR_e9	ENSE00000718637	CFTR_e9	ENSE00000718637	G	sub	Intron up	90.0698342965806	87.0544650239817	-3.0153692725989	88.4476534296029	82.9914957478739	92.5935100322021	0.0	-0.0019589663	-7.7307224e-05	0.0035054981708526	0.0037705451250076	0.01317814	0.00057947636	0.00390625	0.009765625
CFTR_e9_T30A	T30A	AAAGTAGATGTAATAATGCATTAATGCTAATCTGATTCTATAATATGTTTTTGCTCTCTTTTATAAATAGGATTTCTTACAAAAGCAAGAATATAAGACATTGGAATATAACTTAACGACTACAGAAGTAGTGATGGAGAATGTAACAGCCTTCTGGGAGGAGGTCAGAATTTTTAAAAAATTGTTTG	CFTR	CFTR_e9	ENSE00000718637	CFTR_e9	ENSE00000718637	A	sub	Intron up	90.0698342965806	91.1930361453932	1.12320184881261	87.0992963252541	89.0707497360085	92.6533907427341	0.0	0.0036150217	0.0015453696	0.004301905632019	0.0022339969873428	0.0053153634	0.0006221831	0.001953125	0.015625
CFTR_e9_T30C	T30C	AAAGTAGATGTAATAATGCATTAATGCTACTCTGATTCTATAATATGTTTTTGCTCTCTTTTATAAATAGGATTTCTTACAAAAGCAAGAATATAAGACATTGGAATATAACTTAACGACTACAGAAGTAGTGATGGAGAATGTAACAGCCTTCTGGGAGGAGGTCAGAATTTTTAAAAAATTGTTTG	CFTR	CFTR_e9	ENSE00000718637	CFTR_e9	ENSE00000718637	C	sub	Intron up	90.0698342965806	92.8090945097628	2.7392602131822	87.5787578757876	91.5196743554953	91.9334186939821	0.0	-0.006385386	-0.0016498566	-0.0081769824028015	-0.0069139897823333	-0.005291164	-0.0016767681	-0.00390625	-0.001953125
CFTR_e9_T30G	T30G	AAAGTAGATGTAATAATGCATTAATGCTAGTCTGATTCTATAATATGTTTTTGCTCTCTTTTATAAATAGGATTTCTTACAAAAGCAAGAATATAAGACATTGGAATATAACTTAACGACTACAGAAGTAGTGATGGAGAATGTAACAGCCTTCTGGGAGGAGGTCAGAATTTTTAAAAAATTGTTTG	CFTR	CFTR_e9	ENSE00000718637	CFTR_e9	ENSE00000718637	G	sub	Intron up	90.0698342965806	86.7152599179891	-3.3545743785915	82.5396825396826	82.8882294757666	88.5820045558087	0.0	-0.026303977	-0.006560117	-0.0072102472186088	-0.0119038969278335	0.0022229552	-0.0013202727	-0.00390625	0.0185546875
CFTR_e9_T31A	T31A	AAAGTAGATGTAATAATGCATTAATGCTATACTGATTCTATAATATGTTTTTGCTCTCTTTTATAAATAGGATTTCTTACAAAAGCAAGAATATAAGACATTGGAATATAACTTAACGACTACAGAAGTAGTGATGGAGAATGTAACAGCCTTCTGGGAGGAGGTCAGAATTTTTAAAAAATTGTTTG	CFTR	CFTR_e9	ENSE00000718637	CFTR_e9	ENSE00000718637	A	sub	Intron up	90.0698342965806	93.4250401269062	3.3552058303256	90.6060606060606	92.0289855072464	95.3351206434316	0.0	-0.00021129847	-0.0003620088	0.0072045400738716	0.0066072344779968	0.00043186545	0.0007246733	0.0	0.02734375
CFTR_e9_T31C	T31C	AAAGTAGATGTAATAATGCATTAATGCTATCCTGATTCTATAATATGTTTTTGCTCTCTTTTATAAATAGGATTTCTTACAAAAGCAAGAATATAAGACATTGGAATATAACTTAACGACTACAGAAGTAGTGATGGAGAATGTAACAGCCTTCTGGGAGGAGGTCAGAATTTTTAAAAAATTGTTTG	CFTR	CFTR_e9	ENSE00000718637	CFTR_e9	ENSE00000718637	C	sub	Intron up	90.0698342965806	89.19338988109	-0.876444415490596	88.0733944954129	86.1145703611457	90.9377462568952	0.0	-0.0075549483	-0.0021924973	-0.0086179226636886	-0.0095276236534118	-0.016658157	-0.0019768178	-0.001953125	0.00390625
CFTR_e9_del30to30	del30to30	AAAGTAGATGTAATAATGCATTAATGCTATCTGATTCTATAATATGTTTTTGCTCTCTTTTATAAATAGGATTTCTTACAAAAGCAAGAATATAAGACATTGGAATATAACTTAACGACTACAGAAGTAGTGATGGAGAATGTAACAGCCTTCTGGGAGGAGGTCAGAATTTTTAAAAAATTGTTTG	CFTR	CFTR_e9	ENSE00000718637	CFTR_e9	ENSE00000718637	∆1nt	∆1nt	Intron up	90.0698342965806	91.1792608568708	1.10942656029021	86.6141732283465	89.0617403986388	92.9325955734407	0.0	0.003738761	0.002387315	-0.0139423757791519	-0.0334701389074325	0.05779925	-0.0023174882	0.005859375	-0.0009765625
CFTR_e9_del30to32	del30to32	AAAGTAGATGTAATAATGCATTAATGCTATGATTCTATAATATGTTTTTGCTCTCTTTTATAAATAGGATTTCTTACAAAAGCAAGAATATAAGACATTGGAATATAACTTAACGACTACAGAAGTAGTGATGGAGAATGTAACAGCCTTCTGGGAGGAGGTCAGAATTTTTAAAAAATTGTTTG	CFTR	CFTR_e9	ENSE00000718637	CFTR_e9	ENSE00000718637	∆3nt	∆3nt	Intron up	90.0698342965806	87.6942291486471	-2.3756051479335	84.2281879194631	84.1077085533263	92.7369601794728	0.0	-0.0060866177	0.0018048584	-0.0206033438444137	-0.0132022500038146	-0.0210253	-0.0029218793	0.017578125	0.0185546875
CFTR_e9_T31G	T31G	AAAGTAGATGTAATAATGCATTAATGCTATGCTGATTCTATAATATGTTTTTGCTCTCTTTTATAAATAGGATTTCTTACAAAAGCAAGAATATAAGACATTGGAATATAACTTAACGACTACAGAAGTAGTGATGGAGAATGTAACAGCCTTCTGGGAGGAGGTCAGAATTTTTAAAAAATTGTTTG	CFTR	CFTR_e9	ENSE00000718637	CFTR_e9	ENSE00000718637	G	sub	Intron up	90.0698342965806	91.0198098280244	0.949975531443803	88.9458272327965	88.6521308225966	94.3326393708073	0.0	-0.004759252	-0.001813829	-0.0025709345936775	-0.0022509843111038	-0.00057399273	-0.0004826486	-0.00390625	-0.0107421875
CFTR_e9_C32A	C32A	AAAGTAGATGTAATAATGCATTAATGCTATTATGATTCTATAATATGTTTTTGCTCTCTTTTATAAATAGGATTTCTTACAAAAGCAAGAATATAAGACATTGGAATATAACTTAACGACTACAGAAGTAGTGATGGAGAATGTAACAGCCTTCTGGGAGGAGGTCAGAATTTTTAAAAAATTGTTTG	CFTR	CFTR_e9	ENSE00000718637	CFTR_e9	ENSE00000718637	A	sub	Intron up	90.0698342965806	91.1937606219434	1.1239263253628	88.6550777676121	88.929219600726	93.721198156682	0.0	-0.011162549	-0.003045708	-0.0163249373435974	-0.0214154869318008	-0.011909366	-0.00365296	0.001953125	0.0205078125
CFTR_e9_del32to34	del32to34	AAAGTAGATGTAATAATGCATTAATGCTATTATTCTATAATATGTTTTTGCTCTCTTTTATAAATAGGATTTCTTACAAAAGCAAGAATATAAGACATTGGAATATAACTTAACGACTACAGAAGTAGTGATGGAGAATGTAACAGCCTTCTGGGAGGAGGTCAGAATTTTTAAAAAATTGTTTG	CFTR	CFTR_e9	ENSE00000718637	CFTR_e9	ENSE00000718637	∆3nt	∆3nt	Intron up	90.0698342965806	87.8914479041552	-2.1783863924254	81.2428078250863	84.5965770171149	90.9017387788112	0.0	-0.009146035	0.001308322	-0.0240900740027427	-0.027234062552452	-0.007973731	-0.0030546486	0.017578125	0.0283203125
CFTR_e9_T33A	T33A	AAAGTAGATGTAATAATGCATTAATGCTATTCAGATTCTATAATATGTTTTTGCTCTCTTTTATAAATAGGATTTCTTACAAAAGCAAGAATATAAGACATTGGAATATAACTTAACGACTACAGAAGTAGTGATGGAGAATGTAACAGCCTTCTGGGAGGAGGTCAGAATTTTTAAAAAATTGTTTG	CFTR	CFTR_e9	ENSE00000718637	CFTR_e9	ENSE00000718637	A	sub	Intron up	90.0698342965806	87.492280989623	-2.5775533069576	86.2723819858926	83.8423295454546	91.1460258780037	0.0	-0.020022064	-0.0062484145	-0.0172546431422233	-0.0229402482509613	-0.0002808571	-0.0028856397	-0.001953125	0.0341796875
CFTR_e9_T33C	T33C	AAAGTAGATGTAATAATGCATTAATGCTATTCCGATTCTATAATATGTTTTTGCTCTCTTTTATAAATAGGATTTCTTACAAAAGCAAGAATATAAGACATTGGAATATAACTTAACGACTACAGAAGTAGTGATGGAGAATGTAACAGCCTTCTGGGAGGAGGTCAGAATTTTTAAAAAATTGTTTG	CFTR	CFTR_e9	ENSE00000718637	CFTR_e9	ENSE00000718637	C	sub	Intron up	90.0698342965806	89.9717785277362	-0.0980557688443962	85.375191424196	87.379679144385	92.4242424242424	0.0	-0.0076423883	-0.0029091835	-0.018152430653572	-0.0190024971961975	-0.023712456	-0.0035991073	0.0	0.0341796875
CFTR_e9_del33to53	del33to53	AAAGTAGATGTAATAATGCATTAATGCTATTCCTCTCTTTTATAAATAGGATTTCTTACAAAAGCAAGAATATAAGACATTGGAATATAACTTAACGACTACAGAAGTAGTGATGGAGAATGTAACAGCCTTCTGGGAGGAGGTCAGAATTTTTAAAAAATTGTTTG	CFTR	CFTR_e9	ENSE00000718637	CFTR_e9	ENSE00000718637	∆21nt	∆21nt	Intron up	90.0698342965806	86.4215745921407	-3.64825970443989	85.0025163563161	82.370820668693	91.3449222323879	0.0	-0.011512905	0.00084269047	-0.0395757481455802	-0.0508629977703094	0.0562039	-0.011027575	0.029296875	-0.021484375
CFTR_e9_del33to33	del33to33	AAAGTAGATGTAATAATGCATTAATGCTATTCGATTCTATAATATGTTTTTGCTCTCTTTTATAAATAGGATTTCTTACAAAAGCAAGAATATAAGACATTGGAATATAACTTAACGACTACAGAAGTAGTGATGGAGAATGTAACAGCCTTCTGGGAGGAGGTCAGAATTTTTAAAAAATTGTTTG	CFTR	CFTR_e9	ENSE00000718637	CFTR_e9	ENSE00000718637	∆1nt	∆1nt	Intron up	90.0698342965806	90.1470227848422	0.0771884882616036	89.179548156956	87.2823618470856	93.810723281756	0.0	0.003155738	0.0012944043	-0.0193232148885726	-0.0351147800683975	0.010743648	-0.002789408	0.005859375	0.0078125
CFTR_e9_T33G	T33G	AAAGTAGATGTAATAATGCATTAATGCTATTCGGATTCTATAATATGTTTTTGCTCTCTTTTATAAATAGGATTTCTTACAAAAGCAAGAATATAAGACATTGGAATATAACTTAACGACTACAGAAGTAGTGATGGAGAATGTAACAGCCTTCTGGGAGGAGGTCAGAATTTTTAAAAAATTGTTTG	CFTR	CFTR_e9	ENSE00000718637	CFTR_e9	ENSE00000718637	G	sub	Intron up	90.0698342965806	88.2814490594387	-1.7883852371419	82.7643630308077	85.0763807285546	91.3754646840149	0.0	-0.0131088495	-0.0051026344	-0.0170967653393745	-0.0220696032047271	-0.006743908	-0.0037096739	0.0	0.0302734375
CFTR_e9_G34A	G34A	AAAGTAGATGTAATAATGCATTAATGCTATTCTAATTCTATAATATGTTTTTGCTCTCTTTTATAAATAGGATTTCTTACAAAAGCAAGAATATAAGACATTGGAATATAACTTAACGACTACAGAAGTAGTGATGGAGAATGTAACAGCCTTCTGGGAGGAGGTCAGAATTTTTAAAAAATTGTTTG	CFTR	CFTR_e9	ENSE00000718637	CFTR_e9	ENSE00000718637	A	sub	Intron up	90.0698342965806	91.2356882372777	1.1658539406971	89.8698884758364	88.9084507042254	93.8073394495413	0.0	0.004526198	0.0010007918	0.0069185569882392	0.0104180127382278	-0.0020534694	0.00047129393	0.005859375	0.0048828125
CFTR_e9_del29to34	del29to34	AAAGTAGATGTAATAATGCATTAATGCTATTCTATAATATGTTTTTGCTCTCTTTTATAAATAGGATTTCTTACAAAAGCAAGAATATAAGACATTGGAATATAACTTAACGACTACAGAAGTAGTGATGGAGAATGTAACAGCCTTCTGGGAGGAGGTCAGAATTTTTAAAAAATTGTTTG	CFTR	CFTR_e9	ENSE00000718637	CFTR_e9	ENSE00000718637	∆6nt	∆6nt	Intron up	90.0698342965806	89.8958295347482	-0.174004761832403	85.8470335954253	87.2708757637475	91.6180371352785	0.0	-0.0059012175	0.0029981732	-0.016885258257389	0.0081881433725357	0.0019200742	-0.0015718341	0.009765625	0.005859375
CFTR_e9_del34to34	del34to34	AAAGTAGATGTAATAATGCATTAATGCTATTCTATTCTATAATATGTTTTTGCTCTCTTTTATAAATAGGATTTCTTACAAAAGCAAGAATATAAGACATTGGAATATAACTTAACGACTACAGAAGTAGTGATGGAGAATGTAACAGCCTTCTGGGAGGAGGTCAGAATTTTTAAAAAATTGTTTG	CFTR	CFTR_e9	ENSE00000718637	CFTR_e9	ENSE00000718637	∆1nt	∆1nt	Intron up	90.0698342965806	88.9926538866261	-1.07718040995449	87.125	85.8725761772853	90.7899397803755	0.0	0.004245907	0.0018728375	-0.0212713927030563	-0.0354979187250137	0.0050089657	-0.0028679967	0.0078125	-0.0068359375
CFTR_e9_G34C	G34C	AAAGTAGATGTAATAATGCATTAATGCTATTCTCATTCTATAATATGTTTTTGCTCTCTTTTATAAATAGGATTTCTTACAAAAGCAAGAATATAAGACATTGGAATATAACTTAACGACTACAGAAGTAGTGATGGAGAATGTAACAGCCTTCTGGGAGGAGGTCAGAATTTTTAAAAAATTGTTTG	CFTR	CFTR_e9	ENSE00000718637	CFTR_e9	ENSE00000718637	C	sub	Intron up	90.0698342965806	88.424406311494	-1.6454279850866	88.433908045977	84.987012987013	91.7401158398388	0.0	-0.00059109926	0.00037580729	-0.0105909332633018	-0.0100327879190444	-0.004167974	-0.0010288358	0.0	0.0
CFTR_e9_del36to41	del36to41	AAAGTAGATGTAATAATGCATTAATGCTATTCTGAAATATGTTTTTGCTCTCTTTTATAAATAGGATTTCTTACAAAAGCAAGAATATAAGACATTGGAATATAACTTAACGACTACAGAAGTAGTGATGGAGAATGTAACAGCCTTCTGGGAGGAGGTCAGAATTTTTAAAAAATTGTTTG	CFTR	CFTR_e9	ENSE00000718637	CFTR_e9	ENSE00000718637	∆6nt	∆6nt	Intron up	90.0698342965806	92.5215722137895	2.45173791720891	89.6124865446717	90.8321579689704	93.5483870967742	0.0	0.0036870837	0.0034748316	-0.0001793801784515	0.0197315514087677	0.010917634	-0.0014772713	0.015625	0.0048828125
CFTR_e9_T36A	T36A	AAAGTAGATGTAATAATGCATTAATGCTATTCTGAATCTATAATATGTTTTTGCTCTCTTTTATAAATAGGATTTCTTACAAAAGCAAGAATATAAGACATTGGAATATAACTTAACGACTACAGAAGTAGTGATGGAGAATGTAACAGCCTTCTGGGAGGAGGTCAGAATTTTTAAAAAATTGTTTG	CFTR	CFTR_e9	ENSE00000718637	CFTR_e9	ENSE00000718637	A	sub	Intron up	90.0698342965806	91.9500808743899	1.8802465778093	88.8992537313433	89.9934597776325	94.5164506480558	0.0	-0.0127244	-0.0043142736	-0.0082078725099563	-0.009738951921463	-0.019160748	-0.00087085366	0.0	0.0078125
CFTR_e9_T36C	T36C	AAAGTAGATGTAATAATGCATTAATGCTATTCTGACTCTATAATATGTTTTTGCTCTCTTTTATAAATAGGATTTCTTACAAAAGCAAGAATATAAGACATTGGAATATAACTTAACGACTACAGAAGTAGTGATGGAGAATGTAACAGCCTTCTGGGAGGAGGTCAGAATTTTTAAAAAATTGTTTG	CFTR	CFTR_e9	ENSE00000718637	CFTR_e9	ENSE00000718637	C	sub	Intron up	90.0698342965806	91.9754178810459	1.9055835844653	89.167230873392	90.0804289544236	93.1342632955536	0.0	-0.0037084222	-0.001365751	0.0031658336520195	0.0011742860078811	0.005974263	0.0006649196	0.0	-0.001953125
CFTR_e9_T36G	T36G	AAAGTAGATGTAATAATGCATTAATGCTATTCTGAGTCTATAATATGTTTTTGCTCTCTTTTATAAATAGGATTTCTTACAAAAGCAAGAATATAAGACATTGGAATATAACTTAACGACTACAGAAGTAGTGATGGAGAATGTAACAGCCTTCTGGGAGGAGGTCAGAATTTTTAAAAAATTGTTTG	CFTR	CFTR_e9	ENSE00000718637	CFTR_e9	ENSE00000718637	G	sub	Intron up	90.0698342965806	90.1157296222558	0.0458953256752048	89.2718446601942	87.4650077760498	91.7669411019633	0.0	-0.027410239	-0.007758081	-0.0141486376523971	-0.0161724239587783	-0.008752316	-0.0034737885	0.0	0.009765625
CFTR_e9_T37A	T37A	AAAGTAGATGTAATAATGCATTAATGCTATTCTGATACTATAATATGTTTTTGCTCTCTTTTATAAATAGGATTTCTTACAAAAGCAAGAATATAAGACATTGGAATATAACTTAACGACTACAGAAGTAGTGATGGAGAATGTAACAGCCTTCTGGGAGGAGGTCAGAATTTTTAAAAAATTGTTTG	CFTR	CFTR_e9	ENSE00000718637	CFTR_e9	ENSE00000718637	A	sub	Intron up	90.0698342965806	92.7030225364219	2.6331882398413	88.0040837161817	91.1753936287074	93.1499460625674	0.0	-0.0054244697	-0.0027012527	-0.004305750131607	-0.0038581937551498	-0.0014386177	-0.00043675303	-0.001953125	0.021484375
CFTR_e9_del36to38	del36to38	AAAGTAGATGTAATAATGCATTAATGCTATTCTGATATAATATGTTTTTGCTCTCTTTTATAAATAGGATTTCTTACAAAAGCAAGAATATAAGACATTGGAATATAACTTAACGACTACAGAAGTAGTGATGGAGAATGTAACAGCCTTCTGGGAGGAGGTCAGAATTTTTAAAAAATTGTTTG	CFTR	CFTR_e9	ENSE00000718637	CFTR_e9	ENSE00000718637	∆3nt	∆3nt	Intron up	90.0698342965806	91.605678113527	1.5358438169464	86.741214057508	89.68347010551	93.2986536107711	0.0	0.017179042	0.004791707	0.0173242911696434	0.0043925940990448	-0.022260964	-0.0012969673	0.017578125	0.0205078125
CFTR_e9_del37to42	del37to42	AAAGTAGATGTAATAATGCATTAATGCTATTCTGATATATGTTTTTGCTCTCTTTTATAAATAGGATTTCTTACAAAAGCAAGAATATAAGACATTGGAATATAACTTAACGACTACAGAAGTAGTGATGGAGAATGTAACAGCCTTCTGGGAGGAGGTCAGAATTTTTAAAAAATTGTTTG	CFTR	CFTR_e9	ENSE00000718637	CFTR_e9	ENSE00000718637	∆6nt	∆6nt	Intron up	90.0698342965806	92.5290588586719	2.4592245620913	88.7755102040816	90.8712252690038	93.8147952908101	0.0	0.027107924	0.0066079795	0.0206728652119636	0.0253597199916839	0.01206705	0.00015416741	0.015625	-0.013671875
CFTR_e9_T37C	T37C	AAAGTAGATGTAATAATGCATTAATGCTATTCTGATCCTATAATATGTTTTTGCTCTCTTTTATAAATAGGATTTCTTACAAAAGCAAGAATATAAGACATTGGAATATAACTTAACGACTACAGAAGTAGTGATGGAGAATGTAACAGCCTTCTGGGAGGAGGTCAGAATTTTTAAAAAATTGTTTG	CFTR	CFTR_e9	ENSE00000718637	CFTR_e9	ENSE00000718637	C	sub	Intron up	90.0698342965806	90.1438172953731	0.0739829987924989	89.204097714736	87.4479166666667	91.6167664670659	0.0	-0.009693652	-0.002156347	-0.0045941695570945	-0.0055398195981979	0.0024068356	-0.00053042173	0.0	0.005859375
CFTR_e9_del36to36	del36to36	AAAGTAGATGTAATAATGCATTAATGCTATTCTGATCTATAATATGTTTTTGCTCTCTTTTATAAATAGGATTTCTTACAAAAGCAAGAATATAAGACATTGGAATATAACTTAACGACTACAGAAGTAGTGATGGAGAATGTAACAGCCTTCTGGGAGGAGGTCAGAATTTTTAAAAAATTGTTTG	CFTR	CFTR_e9	ENSE00000718637	CFTR_e9	ENSE00000718637	∆1nt	∆1nt	Intron up	90.0698342965806	90.8592639633456	0.789429666765007	88.1907645722937	88.4822389666308	93.6068193926478	0.0	0.008263409	0.0023076534	0.0017933994531631	-0.0297358036041259	0.054059416	-0.00043076277	0.00390625	-0.0205078125
CFTR_e9_del36to56	del36to56	AAAGTAGATGTAATAATGCATTAATGCTATTCTGATCTTTTATAAATAGGATTTCTTACAAAAGCAAGAATATAAGACATTGGAATATAACTTAACGACTACAGAAGTAGTGATGGAGAATGTAACAGCCTTCTGGGAGGAGGTCAGAATTTTTAAAAAATTGTTTG	CFTR	CFTR_e9	ENSE00000718637	CFTR_e9	ENSE00000718637	∆21nt	∆21nt	Intron up	90.0698342965806	68.2436758363409	-21.8261584602397	60.9718472811415	58.5917463278154	70.5218430487319	0.0	-0.20922354	-0.08242294	-0.1016182005405426	-0.1216848194599151	0.03599155	-0.03304687	0.017578125	-0.0322265625
CFTR_e9_T37G	T37G	AAAGTAGATGTAATAATGCATTAATGCTATTCTGATGCTATAATATGTTTTTGCTCTCTTTTATAAATAGGATTTCTTACAAAAGCAAGAATATAAGACATTGGAATATAACTTAACGACTACAGAAGTAGTGATGGAGAATGTAACAGCCTTCTGGGAGGAGGTCAGAATTTTTAAAAAATTGTTTG	CFTR	CFTR_e9	ENSE00000718637	CFTR_e9	ENSE00000718637	G	sub	Intron up	90.0698342965806	93.0753497917658	3.00551549518521	91.957671957672	91.4561664190193	93.7593423019432	0.0	-0.005390376	-0.00087961555	-0.0006522983312606	-0.0008332133293151	-0.013733327	0.00016355515	-0.001953125	-0.015625
CFTR_e9_C38A	C38A	AAAGTAGATGTAATAATGCATTAATGCTATTCTGATTATATAATATGTTTTTGCTCTCTTTTATAAATAGGATTTCTTACAAAAGCAAGAATATAAGACATTGGAATATAACTTAACGACTACAGAAGTAGTGATGGAGAATGTAACAGCCTTCTGGGAGGAGGTCAGAATTTTTAAAAAATTGTTTG	CFTR	CFTR_e9	ENSE00000718637	CFTR_e9	ENSE00000718637	A	sub	Intron up	90.0698342965806	92.6294562693617	2.5596219727811	89.0025575447571	91.0200523103749	94.4845142129826	0.0	0.00095307827	-3.784895e-05	-0.0057463496923446	-0.0069353282451629	-0.0047968626	-0.00018468499	0.0	0.0478515625
CFTR_e9_T39A	T39A	AAAGTAGATGTAATAATGCATTAATGCTATTCTGATTCAATAATATGTTTTTGCTCTCTTTTATAAATAGGATTTCTTACAAAAGCAAGAATATAAGACATTGGAATATAACTTAACGACTACAGAAGTAGTGATGGAGAATGTAACAGCCTTCTGGGAGGAGGTCAGAATTTTTAAAAAATTGTTTG	CFTR	CFTR_e9	ENSE00000718637	CFTR_e9	ENSE00000718637	A	sub	Intron up	90.0698342965806	90.6220405054953	0.552206208914707	93.3837429111531	87.872429710449	93.392425463336	0.0	0.011819631	0.0024545193	-0.0007663071155548	0.0016010552644729	0.0018468201	-0.00012415648	0.0	-0.0078125
CFTR_e9_del39to41	del39to41	AAAGTAGATGTAATAATGCATTAATGCTATTCTGATTCAATATGTTTTTGCTCTCTTTTATAAATAGGATTTCTTACAAAAGCAAGAATATAAGACATTGGAATATAACTTAACGACTACAGAAGTAGTGATGGAGAATGTAACAGCCTTCTGGGAGGAGGTCAGAATTTTTAAAAAATTGTTTG	CFTR	CFTR_e9	ENSE00000718637	CFTR_e9	ENSE00000718637	∆3nt	∆3nt	Intron up	90.0698342965806	93.0625477551435	2.9927134585629	88.7940234791889	91.7287630402384	93.9405204460967	0.0	0.007640034	0.0034205616	0.0002257376909255	0.0031785666942596	-0.027239114	-0.0016336441	0.017578125	-0.0009765625
CFTR_e9_del39to39	del39to39	AAAGTAGATGTAATAATGCATTAATGCTATTCTGATTCATAATATGTTTTTGCTCTCTTTTATAAATAGGATTTCTTACAAAAGCAAGAATATAAGACATTGGAATATAACTTAACGACTACAGAAGTAGTGATGGAGAATGTAACAGCCTTCTGGGAGGAGGTCAGAATTTTTAAAAAATTGTTTG	CFTR	CFTR_e9	ENSE00000718637	CFTR_e9	ENSE00000718637	∆1nt	∆1nt	Intron up	90.0698342965806	91.3625261740649	1.2926918774843	86.9602763385147	89.261744966443	94.302294908995	0.0	0.020509034	0.0038884878	0.0198603048920631	-0.0249626636505126	0.041328013	0.00039187074	0.005859375	-0.0029296875
CFTR_e9_del39to44	del39to44	AAAGTAGATGTAATAATGCATTAATGCTATTCTGATTCATGTTTTTGCTCTCTTTTATAAATAGGATTTCTTACAAAAGCAAGAATATAAGACATTGGAATATAACTTAACGACTACAGAAGTAGTGATGGAGAATGTAACAGCCTTCTGGGAGGAGGTCAGAATTTTTAAAAAATTGTTTG	CFTR	CFTR_e9	ENSE00000718637	CFTR_e9	ENSE00000718637	∆6nt	∆6nt	Intron up	90.0698342965806	93.7381644943224	3.6683301977418	94.0096618357488	92.1052631578947	96.4786716289722	0.0	0.033482015	0.007823348	0.0257043689489364	0.0277937054634094	0.037629336	0.0017147064	0.015625	-0.01171875
CFTR_e9_T39C	T39C	AAAGTAGATGTAATAATGCATTAATGCTATTCTGATTCCATAATATGTTTTTGCTCTCTTTTATAAATAGGATTTCTTACAAAAGCAAGAATATAAGACATTGGAATATAACTTAACGACTACAGAAGTAGTGATGGAGAATGTAACAGCCTTCTGGGAGGAGGTCAGAATTTTTAAAAAATTGTTTG	CFTR	CFTR_e9	ENSE00000718637	CFTR_e9	ENSE00000718637	C	sub	Intron up	90.0698342965806	89.1768580837396	-0.892976212841001	89.4702842377261	86.0487338748208	91.3888275557518	0.0	-0.02157268	-0.0044279993	-0.0076494365930557	-0.0072589963674545	-0.0010234118	-0.000954777	-0.00390625	0.0146484375
CFTR_e9_T39G	T39G	AAAGTAGATGTAATAATGCATTAATGCTATTCTGATTCGATAATATGTTTTTGCTCTCTTTTATAAATAGGATTTCTTACAAAAGCAAGAATATAAGACATTGGAATATAACTTAACGACTACAGAAGTAGTGATGGAGAATGTAACAGCCTTCTGGGAGGAGGTCAGAATTTTTAAAAAATTGTTTG	CFTR	CFTR_e9	ENSE00000718637	CFTR_e9	ENSE00000718637	G	sub	Intron up	90.0698342965806	89.0341176937525	-1.0357166028281	88.1107491856678	85.9047619047619	93.35587825741	0.0	-0.017632961	-0.0039070845	-0.0034932717680931	-0.0008135735988616	-0.011435419	-0.0013724864	0.0	0.0263671875
CFTR_e9_T41A	T41A	AAAGTAGATGTAATAATGCATTAATGCTATTCTGATTCTAAAATATGTTTTTGCTCTCTTTTATAAATAGGATTTCTTACAAAAGCAAGAATATAAGACATTGGAATATAACTTAACGACTACAGAAGTAGTGATGGAGAATGTAACAGCCTTCTGGGAGGAGGTCAGAATTTTTAAAAAATTGTTTG	CFTR	CFTR_e9	ENSE00000718637	CFTR_e9	ENSE00000718637	A	sub	Intron up	90.0698342965806	93.4537960797207	3.3839617831401	92.7951967978652	91.8676122931442	96.2198515769944	0.0	0.03432539	0.006373197	0.0272644907236099	0.0244568735361099	0.00092467666	0.00081914663	0.00390625	-0.0068359375
CFTR_e9_del41to41	del41to41	AAAGTAGATGTAATAATGCATTAATGCTATTCTGATTCTAAATATGTTTTTGCTCTCTTTTATAAATAGGATTTCTTACAAAAGCAAGAATATAAGACATTGGAATATAACTTAACGACTACAGAAGTAGTGATGGAGAATGTAACAGCCTTCTGGGAGGAGGTCAGAATTTTTAAAAAATTGTTTG	CFTR	CFTR_e9	ENSE00000718637	CFTR_e9	ENSE00000718637	∆1nt	∆1nt	Intron up	90.0698342965806	94.0277106517029	3.9578763551223	91.5137614678899	92.8291316526611	95.7518022657055	0.0	0.04071349	0.0062532425	0.0292345583438873	-0.0005261600017547	0.042527437	0.00035703182	0.0078125	-0.015625
CFTR_e9_T41C	T41C	AAAGTAGATGTAATAATGCATTAATGCTATTCTGATTCTACAATATGTTTTTGCTCTCTTTTATAAATAGGATTTCTTACAAAAGCAAGAATATAAGACATTGGAATATAACTTAACGACTACAGAAGTAGTGATGGAGAATGTAACAGCCTTCTGGGAGGAGGTCAGAATTTTTAAAAAATTGTTTG	CFTR	CFTR_e9	ENSE00000718637	CFTR_e9	ENSE00000718637	C	sub	Intron up	90.0698342965806	87.2474050755039	-2.82242922107669	87.7862595419847	83.3877551020408	91.8964076858814	0.0	-0.03552237	-0.007916123	-0.0152542442083358	-0.0121502131223678	-0.0029705167	-0.0025988221	-0.001953125	0.0205078125
CFTR_e9_T41G	T41G	AAAGTAGATGTAATAATGCATTAATGCTATTCTGATTCTAGAATATGTTTTTGCTCTCTTTTATAAATAGGATTTCTTACAAAAGCAAGAATATAAGACATTGGAATATAACTTAACGACTACAGAAGTAGTGATGGAGAATGTAACAGCCTTCTGGGAGGAGGTCAGAATTTTTAAAAAATTGTTTG	CFTR	CFTR_e9	ENSE00000718637	CFTR_e9	ENSE00000718637	G	sub	Intron up	90.0698342965806	78.6521717489892	-11.4176625475914	74.5571658615137	71.8848167539267	81.3819577735125	0.0	-0.088072866	-0.034677535	-0.0319429263472557	-0.0256572514772415	-0.0055731237	-0.005006671	-0.0078125	0.021484375
CFTR_e9_del41to46	del41to46	AAAGTAGATGTAATAATGCATTAATGCTATTCTGATTCTAGTTTTTGCTCTCTTTTATAAATAGGATTTCTTACAAAAGCAAGAATATAAGACATTGGAATATAACTTAACGACTACAGAAGTAGTGATGGAGAATGTAACAGCCTTCTGGGAGGAGGTCAGAATTTTTAAAAAATTGTTTG	CFTR	CFTR_e9	ENSE00000718637	CFTR_e9	ENSE00000718637	∆6nt	∆6nt	Intron up	90.0698342965806	82.9286296364012	-7.1412046601794	79.3485342019544	77.620253164557	87.2707945787935	0.0	-0.0022916496	0.0019625723	-0.0013733804225921	0.0123454481363296	0.011229366	-0.0038931966	0.01171875	0.00390625
CFTR_e9_del44to64	del44to64	AAAGTAGATGTAATAATGCATTAATGCTATTCTGATTCTATAAAAATAGGATTTCTTACAAAAGCAAGAATATAAGACATTGGAATATAACTTAACGACTACAGAAGTAGTGATGGAGAATGTAACAGCCTTCTGGGAGGAGGTCAGAATTTTTAAAAAATTGTTTG	CFTR	CFTR_e9	ENSE00000718637	CFTR_e9	ENSE00000718637	∆21nt	∆21nt	Intron up	90.0698342965806	12.1569733757293	-77.9128609208513	5.03395924890132	6.35908838243469	9.65224178301969	0.0	-0.59265053	-0.6788061	-0.3539953678846359	-0.3597212582826614	-0.22137798	-0.1746726	-0.287109375	-0.5064697265625
CFTR_e9_T44A	T44A	AAAGTAGATGTAATAATGCATTAATGCTATTCTGATTCTATAAAATGTTTTTGCTCTCTTTTATAAATAGGATTTCTTACAAAAGCAAGAATATAAGACATTGGAATATAACTTAACGACTACAGAAGTAGTGATGGAGAATGTAACAGCCTTCTGGGAGGAGGTCAGAATTTTTAAAAAATTGTTTG	CFTR	CFTR_e9	ENSE00000718637	CFTR_e9	ENSE00000718637	A	sub	Intron up	90.0698342965806	86.4828553819751	-3.5869789146055	78.8150807899461	82.7293318233296	87.4826147426982	0.0	-0.047008157	-0.01314947	-0.0233522951602935	-0.0211013555526733	-0.01535064	-0.0014659762	0.0	0.021484375
CFTR_e9_del44to44	del44to44	AAAGTAGATGTAATAATGCATTAATGCTATTCTGATTCTATAAATGTTTTTGCTCTCTTTTATAAATAGGATTTCTTACAAAAGCAAGAATATAAGACATTGGAATATAACTTAACGACTACAGAAGTAGTGATGGAGAATGTAACAGCCTTCTGGGAGGAGGTCAGAATTTTTAAAAAATTGTTTG	CFTR	CFTR_e9	ENSE00000718637	CFTR_e9	ENSE00000718637	∆1nt	∆1nt	Intron up	90.0698342965806	83.2455381852695	-6.8242961113111	77.8947368421053	78.1604844814534	86.7472390081267	0.0	-0.02812922	-0.0059122443	-0.0161371305584907	-0.030862271785736	-0.0043242276	-0.0035280287	0.001953125	0.0068359375
CFTR_e9_T44C	T44C	AAAGTAGATGTAATAATGCATTAATGCTATTCTGATTCTATAACATGTTTTTGCTCTCTTTTATAAATAGGATTTCTTACAAAAGCAAGAATATAAGACATTGGAATATAACTTAACGACTACAGAAGTAGTGATGGAGAATGTAACAGCCTTCTGGGAGGAGGTCAGAATTTTTAAAAAATTGTTTG	CFTR	CFTR_e9	ENSE00000718637	CFTR_e9	ENSE00000718637	C	sub	Intron up	90.0698342965806	90.877976935965	0.808142639384402	89.4273127753304	88.3414295628036	94.5005221023321	0.0	0.015657693	0.002860546	0.0113658756017684	0.0036593675613403	0.0054480433	0.0007159114	0.001953125	0.0029296875
CFTR_e9_T44G	T44G	AAAGTAGATGTAATAATGCATTAATGCTATTCTGATTCTATAAGATGTTTTTGCTCTCTTTTATAAATAGGATTTCTTACAAAAGCAAGAATATAAGACATTGGAATATAACTTAACGACTACAGAAGTAGTGATGGAGAATGTAACAGCCTTCTGGGAGGAGGTCAGAATTTTTAAAAAATTGTTTG	CFTR	CFTR_e9	ENSE00000718637	CFTR_e9	ENSE00000718637	G	sub	Intron up	90.0698342965806	78.336958461866	-11.7328758347146	76.0951188986233	71.4118107156824	85.200705778562	0.0	-0.10950205	-0.047445893	-0.0611990541219711	-0.0611664503812789	-0.046194255	-0.0104082525	-0.005859375	0.0166015625
CFTR_e9_del44to46	del44to46	AAAGTAGATGTAATAATGCATTAATGCTATTCTGATTCTATAAGTTTTTGCTCTCTTTTATAAATAGGATTTCTTACAAAAGCAAGAATATAAGACATTGGAATATAACTTAACGACTACAGAAGTAGTGATGGAGAATGTAACAGCCTTCTGGGAGGAGGTCAGAATTTTTAAAAAATTGTTTG	CFTR	CFTR_e9	ENSE00000718637	CFTR_e9	ENSE00000718637	∆3nt	∆3nt	Intron up	90.0698342965806	67.9968375119876	-22.072996784593	60.7740585774059	58.2644628099174	69.0332932210189	0.0	-0.14078099	-0.04511717	-0.0712504237890243	-0.0841017961502075	-0.03136903	-0.01842761	-0.00390625	0.0341796875
CFTR_e9_T46A	T46A	AAAGTAGATGTAATAATGCATTAATGCTATTCTGATTCTATAATAAGTTTTTGCTCTCTTTTATAAATAGGATTTCTTACAAAAGCAAGAATATAAGACATTGGAATATAACTTAACGACTACAGAAGTAGTGATGGAGAATGTAACAGCCTTCTGGGAGGAGGTCAGAATTTTTAAAAAATTGTTTG	CFTR	CFTR_e9	ENSE00000718637	CFTR_e9	ENSE00000718637	A	sub	Intron up	90.0698342965806	82.5069520349773	-7.5628822616033	85.2901484480432	76.8394648829432	88.3940932164282	0.0	-0.03641811	-0.00952965	-0.0350551754236221	-0.0402838438749313	-0.01995784	-0.011216015	-0.00390625	0.0400390625
CFTR_e9_del45to65	del45to65	AAAGTAGATGTAATAATGCATTAATGCTATTCTGATTCTATAATAATAGGATTTCTTACAAAAGCAAGAATATAAGACATTGGAATATAACTTAACGACTACAGAAGTAGTGATGGAGAATGTAACAGCCTTCTGGGAGGAGGTCAGAATTTTTAAAAAATTGTTTG	CFTR	CFTR_e9	ENSE00000718637	CFTR_e9	ENSE00000718637	∆21nt	∆21nt	Intron up	90.0698342965806	25.5393562790137	-64.5304780175669	12.5048694974679	15.6811782542777	21.0074859638178	0.0	-0.5275301	-0.5799625	-0.3055519014596939	-0.296962633728981	-0.124987066	-0.09776598	-0.166015625	-0.4697265625
CFTR_e9_T46C	T46C	AAAGTAGATGTAATAATGCATTAATGCTATTCTGATTCTATAATACGTTTTTGCTCTCTTTTATAAATAGGATTTCTTACAAAAGCAAGAATATAAGACATTGGAATATAACTTAACGACTACAGAAGTAGTGATGGAGAATGTAACAGCCTTCTGGGAGGAGGTCAGAATTTTTAAAAAATTGTTTG	CFTR	CFTR_e9	ENSE00000718637	CFTR_e9	ENSE00000718637	C	sub	Intron up	90.0698342965806	84.9615475008659	-5.1082867957147	80.829756795422	80.4337111877772	88.7972841901067	0.0	-0.032669067	-0.0078778565	-0.0133384689688682	-0.0140362083911895	-0.009505093	-0.003220737	0.0	0.0341796875
CFTR_e9_T46G	T46G	AAAGTAGATGTAATAATGCATTAATGCTATTCTGATTCTATAATAGGTTTTTGCTCTCTTTTATAAATAGGATTTCTTACAAAAGCAAGAATATAAGACATTGGAATATAACTTAACGACTACAGAAGTAGTGATGGAGAATGTAACAGCCTTCTGGGAGGAGGTCAGAATTTTTAAAAAATTGTTTG	CFTR	CFTR_e9	ENSE00000718637	CFTR_e9	ENSE00000718637	G	sub	Intron up	90.0698342965806	74.7841128325212	-15.2857214640594	69.4174757281553	66.868932038835	78.6754507628294	0.0	-0.13394648	-0.06396875	-0.0678222775459289	-0.0822715759277343	-0.05096191	-0.023616582	-0.0234375	0.005859375
CFTR_e9_del46to46	del46to46	AAAGTAGATGTAATAATGCATTAATGCTATTCTGATTCTATAATAGTTTTTGCTCTCTTTTATAAATAGGATTTCTTACAAAAGCAAGAATATAAGACATTGGAATATAACTTAACGACTACAGAAGTAGTGATGGAGAATGTAACAGCCTTCTGGGAGGAGGTCAGAATTTTTAAAAAATTGTTTG	CFTR	CFTR_e9	ENSE00000718637	CFTR_e9	ENSE00000718637	∆1nt	∆1nt	Intron up	90.0698342965806	80.2151764924022	-9.8546578041784	76.4772087788408	74.0428521250439	82.0086139389193	0.0	-0.052095026	-0.014285535	-0.0538428723812103	-0.0798587799072265	0.022539675	-0.014949739	-0.005859375	0.0244140625
CFTR_e9_G47A	G47A	AAAGTAGATGTAATAATGCATTAATGCTATTCTGATTCTATAATATATTTTTGCTCTCTTTTATAAATAGGATTTCTTACAAAAGCAAGAATATAAGACATTGGAATATAACTTAACGACTACAGAAGTAGTGATGGAGAATGTAACAGCCTTCTGGGAGGAGGTCAGAATTTTTAAAAAATTGTTTG	CFTR	CFTR_e9	ENSE00000718637	CFTR_e9	ENSE00000718637	A	sub	Intron up	90.0698342965806	87.6903346506746	-2.379499645906	85.7012750455374	84.1557569654247	90.8680771624144	0.0	-0.02109325	-0.005998671	-0.0148150473833084	-0.0129887908697128	-0.0012920797	-0.0023682415	0.001953125	0.021484375
CFTR_e9_G47C	G47C	AAAGTAGATGTAATAATGCATTAATGCTATTCTGATTCTATAATATCTTTTTGCTCTCTTTTATAAATAGGATTTCTTACAAAAGCAAGAATATAAGACATTGGAATATAACTTAACGACTACAGAAGTAGTGATGGAGAATGTAACAGCCTTCTGGGAGGAGGTCAGAATTTTTAAAAAATTGTTTG	CFTR	CFTR_e9	ENSE00000718637	CFTR_e9	ENSE00000718637	C	sub	Intron up	90.0698342965806	88.4437826253614	-1.6260516712192	84.0087623220153	85.2203647416413	93.1989449886963	0.0	0.0021423101	0.0008185208	-0.0015055239200592	-0.0009735226631164	0.00392586	-0.00025126338	0.00390625	-0.00390625
CFTR_e9_del48to68	del48to68	AAAGTAGATGTAATAATGCATTAATGCTATTCTGATTCTATAATATGAGGATTTCTTACAAAAGCAAGAATATAAGACATTGGAATATAACTTAACGACTACAGAAGTAGTGATGGAGAATGTAACAGCCTTCTGGGAGGAGGTCAGAATTTTTAAAAAATTGTTTG	CFTR	CFTR_e9	ENSE00000718637	CFTR_e9	ENSE00000718637	∆21nt	∆21nt	3'SS	90.0698342965806	0.1647944493607	-89.9050398472199	0.0245338567222767	0.0473260766682442	0.0235238767348859	0.0	-0.83227265	-0.9829345	-0.7002161405980587	-0.7816642269026488	-0.59019214	-0.89048254	-0.850189208984375	-0.5458049774169922
CFTR_e9_T48A	T48A	AAAGTAGATGTAATAATGCATTAATGCTATTCTGATTCTATAATATGATTTTGCTCTCTTTTATAAATAGGATTTCTTACAAAAGCAAGAATATAAGACATTGGAATATAACTTAACGACTACAGAAGTAGTGATGGAGAATGTAACAGCCTTCTGGGAGGAGGTCAGAATTTTTAAAAAATTGTTTG	CFTR	CFTR_e9	ENSE00000718637	CFTR_e9	ENSE00000718637	A	sub	Intron up	90.0698342965806	85.5945560578753	-4.47527823870529	81.2428078250863	81.3328137178488	89.4376133843983	0.0	-0.0309079	-0.008005887	-0.0329239293932914	-0.0362782776355743	-0.013717443	-0.006470561	-0.00390625	0.01171875
CFTR_e9_del46to51	del46to51	AAAGTAGATGTAATAATGCATTAATGCTATTCTGATTCTATAATATGCTCTCTTTTATAAATAGGATTTCTTACAAAAGCAAGAATATAAGACATTGGAATATAACTTAACGACTACAGAAGTAGTGATGGAGAATGTAACAGCCTTCTGGGAGGAGGTCAGAATTTTTAAAAAATTGTTTG	CFTR	CFTR_e9	ENSE00000718637	CFTR_e9	ENSE00000718637	∆6nt	∆6nt	Intron up	90.0698342965806	79.1566796014327	-10.9131546951479	74.9840459476707	72.5938009787928	82.6210204971653	0.0	-0.06831068	-0.014137536	-0.05204439163208	-0.0445501208305358	-0.0027014911	-0.006903082	0.0	0.0068359375
CFTR_e9_T48C	T48C	AAAGTAGATGTAATAATGCATTAATGCTATTCTGATTCTATAATATGCTTTTGCTCTCTTTTATAAATAGGATTTCTTACAAAAGCAAGAATATAAGACATTGGAATATAACTTAACGACTACAGAAGTAGTGATGGAGAATGTAACAGCCTTCTGGGAGGAGGTCAGAATTTTTAAAAAATTGTTTG	CFTR	CFTR_e9	ENSE00000718637	CFTR_e9	ENSE00000718637	C	sub	Intron up	90.0698342965806	86.1224358066852	-3.94739848989539	78.6082474226804	82.1636425881547	89.1198501872659	0.0	-0.019523352	-0.004379064	-0.0179672390222549	-0.0159626603126525	-0.0035703778	-0.0024415553	-0.00390625	-0.0126953125
CFTR_e9_T48G	T48G	AAAGTAGATGTAATAATGCATTAATGCTATTCTGATTCTATAATATGGTTTTGCTCTCTTTTATAAATAGGATTTCTTACAAAAGCAAGAATATAAGACATTGGAATATAACTTAACGACTACAGAAGTAGTGATGGAGAATGTAACAGCCTTCTGGGAGGAGGTCAGAATTTTTAAAAAATTGTTTG	CFTR	CFTR_e9	ENSE00000718637	CFTR_e9	ENSE00000718637	G	sub	Intron up	90.0698342965806	81.506167922671	-8.56366637390959	79.7884187082405	75.6680731364276	88.3400809716599	0.0	-0.050937563	-0.01300931	-0.0330038592219352	-0.0335427075624465	-0.002484113	-0.0054288805	-0.005859375	0.0087890625
CFTR_e9_T49A	T49A	AAAGTAGATGTAATAATGCATTAATGCTATTCTGATTCTATAATATGTATTTGCTCTCTTTTATAAATAGGATTTCTTACAAAAGCAAGAATATAAGACATTGGAATATAACTTAACGACTACAGAAGTAGTGATGGAGAATGTAACAGCCTTCTGGGAGGAGGTCAGAATTTTTAAAAAATTGTTTG	CFTR	CFTR_e9	ENSE00000718637	CFTR_e9	ENSE00000718637	A	sub	Intron up	90.0698342965806	81.8437013403024	-8.2261329562782	78.2726045883941	76.2248271716261	86.2017310252996	0.0	-0.044772625	-0.012894332	-0.0285653918981552	-0.0268315076828002	-0.003934324	-0.0063990355	-0.005859375	-0.001953125
CFTR_e9_T49C	T49C	AAAGTAGATGTAATAATGCATTAATGCTATTCTGATTCTATAATATGTCTTTGCTCTCTTTTATAAATAGGATTTCTTACAAAAGCAAGAATATAAGACATTGGAATATAACTTAACGACTACAGAAGTAGTGATGGAGAATGTAACAGCCTTCTGGGAGGAGGTCAGAATTTTTAAAAAATTGTTTG	CFTR	CFTR_e9	ENSE00000718637	CFTR_e9	ENSE00000718637	C	sub	Intron up	90.0698342965806	88.993537524021	-1.07629677255959	84.742560226736	86.0142118863049	92.1653608934822	0.0	-0.0041282177	-0.00056162477	-0.011551484465599	-0.008453831076622	-0.001096338	-0.0017606616	-0.001953125	-0.015625
CFTR_e9_del49to69	del49to69	AAAGTAGATGTAATAATGCATTAATGCTATTCTGATTCTATAATATGTGGATTTCTTACAAAAGCAAGAATATAAGACATTGGAATATAACTTAACGACTACAGAAGTAGTGATGGAGAATGTAACAGCCTTCTGGGAGGAGGTCAGAATTTTTAAAAAATTGTTTG	CFTR	CFTR_e9	ENSE00000718637	CFTR_e9	ENSE00000718637	∆21nt	∆21nt	3'SS	90.0698342965806	0.0889731365159436	-89.9808611600647	0.0196193839513439	0.0116740602381508	0.0093240093240093	0.0	-0.8395106	-0.9835286	-0.6897704375344347	-0.7659728467587001	-0.59916234	-0.8527731	-0.8450886905193329	-0.5453456342220306
CFTR_e9_T49G	T49G	AAAGTAGATGTAATAATGCATTAATGCTATTCTGATTCTATAATATGTGTTTGCTCTCTTTTATAAATAGGATTTCTTACAAAAGCAAGAATATAAGACATTGGAATATAACTTAACGACTACAGAAGTAGTGATGGAGAATGTAACAGCCTTCTGGGAGGAGGTCAGAATTTTTAAAAAATTGTTTG	CFTR	CFTR_e9	ENSE00000718637	CFTR_e9	ENSE00000718637	G	sub	Intron up	90.0698342965806	87.2604474692149	-2.8093868273657	85.0132625994695	83.5499593826158	90.5958203646065	0.0	-0.015603125	-0.0048597753	-0.0126536935567855	-0.0095248371362686	-0.008509755	-0.0011889637	-0.0078125	-0.01953125
CFTR_e9_T50A	T50A	AAAGTAGATGTAATAATGCATTAATGCTATTCTGATTCTATAATATGTTATTGCTCTCTTTTATAAATAGGATTTCTTACAAAAGCAAGAATATAAGACATTGGAATATAACTTAACGACTACAGAAGTAGTGATGGAGAATGTAACAGCCTTCTGGGAGGAGGTCAGAATTTTTAAAAAATTGTTTG	CFTR	CFTR_e9	ENSE00000718637	CFTR_e9	ENSE00000718637	A	sub	Intron up	90.0698342965806	79.4468938564387	-10.6229404401419	70.281124497992	73.1017369727047	82.976677085838	0.0	-0.073771596	-0.023216218	-0.0422666892409324	-0.0381907224655151	-0.012325078	-0.008787006	-0.009765625	0.00390625
CFTR_e9_del49to54	del49to54	AAAGTAGATGTAATAATGCATTAATGCTATTCTGATTCTATAATATGTTCTCTTTTATAAATAGGATTTCTTACAAAAGCAAGAATATAAGACATTGGAATATAACTTAACGACTACAGAAGTAGTGATGGAGAATGTAACAGCCTTCTGGGAGGAGGTCAGAATTTTTAAAAAATTGTTTG	CFTR	CFTR_e9	ENSE00000718637	CFTR_e9	ENSE00000718637	∆6nt	∆6nt	Intron up	90.0698342965806	83.7612060996577	-6.3086281969229	83.5308796007486	78.6252354048964	88.9067894131185	0.0	-0.019776314	-0.0019538999	-0.0260138809680938	-9.964406490325928e-05	-0.0042565763	-0.0030896962	0.01171875	0.0302734375
CFTR_e9_T50C	T50C	AAAGTAGATGTAATAATGCATTAATGCTATTCTGATTCTATAATATGTTCTTGCTCTCTTTTATAAATAGGATTTCTTACAAAAGCAAGAATATAAGACATTGGAATATAACTTAACGACTACAGAAGTAGTGATGGAGAATGTAACAGCCTTCTGGGAGGAGGTCAGAATTTTTAAAAAATTGTTTG	CFTR	CFTR_e9	ENSE00000718637	CFTR_e9	ENSE00000718637	C	sub	Intron up	90.0698342965806	74.1512349890477	-15.9185993075329	67.1865252651279	66.0330578512397	78.5333617565551	0.0	-0.024032205	-0.0046209693	-0.0171482861042022	-0.0166755467653274	0.0012272894	-0.0026322603	-0.001953125	0.0009765625
CFTR_e9_del50to70	del50to70	AAAGTAGATGTAATAATGCATTAATGCTATTCTGATTCTATAATATGTTGATTTCTTACAAAAGCAAGAATATAAGACATTGGAATATAACTTAACGACTACAGAAGTAGTGATGGAGAATGTAACAGCCTTCTGGGAGGAGGTCAGAATTTTTAAAAAATTGTTTG	CFTR	CFTR_e9	ENSE00000718637	CFTR_e9	ENSE00000718637	∆21nt	∆21nt	3'SS	90.0698342965806	0.128763293175494	-89.9410710034051	0.0	0.0271370420624152	0.0317024199513896	0.0	-0.82653844	-0.9603795	-0.6428957998977012	-0.6352671006816877	-0.5728433	-0.64640206	-0.7934559360146523	-0.5431507155299187
CFTR_e9_del48to50	del48to50	AAAGTAGATGTAATAATGCATTAATGCTATTCTGATTCTATAATATGTTGCTCTCTTTTATAAATAGGATTTCTTACAAAAGCAAGAATATAAGACATTGGAATATAACTTAACGACTACAGAAGTAGTGATGGAGAATGTAACAGCCTTCTGGGAGGAGGTCAGAATTTTTAAAAAATTGTTTG	CFTR	CFTR_e9	ENSE00000718637	CFTR_e9	ENSE00000718637	∆3nt	∆3nt	Intron up	90.0698342965806	79.9258346185306	-10.14399967805	76.4819277108434	73.6543909348442	82.2226160935838	0.0	-0.03153953	-0.0037690997	-0.0351721122860908	-0.0407286584377288	-0.029270113	-0.006298393	0.01171875	0.01953125
CFTR_e9_T50G	T50G	AAAGTAGATGTAATAATGCATTAATGCTATTCTGATTCTATAATATGTTGTTGCTCTCTTTTATAAATAGGATTTCTTACAAAAGCAAGAATATAAGACATTGGAATATAACTTAACGACTACAGAAGTAGTGATGGAGAATGTAACAGCCTTCTGGGAGGAGGTCAGAATTTTTAAAAAATTGTTTG	CFTR	CFTR_e9	ENSE00000718637	CFTR_e9	ENSE00000718637	G	sub	Intron up	90.0698342965806	83.8456922018215	-6.2241420947591	79.440203562341	78.9587852494577	87.2181852058878	0.0	-0.057618856	-0.014705598	-0.0327890142798423	-0.0295299589633941	-0.0027849674	-0.0034379065	-0.00390625	0.0068359375
CFTR_e9_T51A	T51A	AAAGTAGATGTAATAATGCATTAATGCTATTCTGATTCTATAATATGTTTATGCTCTCTTTTATAAATAGGATTTCTTACAAAAGCAAGAATATAAGACATTGGAATATAACTTAACGACTACAGAAGTAGTGATGGAGAATGTAACAGCCTTCTGGGAGGAGGTCAGAATTTTTAAAAAATTGTTTG	CFTR	CFTR_e9	ENSE00000718637	CFTR_e9	ENSE00000718637	A	sub	Intron up	90.0698342965806	87.2834945675248	-2.7863397290558	84.4613259668508	83.634797588286	88.738338516215	0.0	-0.060509324	-0.016734272	-0.0358642488718032	-0.0357568562030792	-0.008352637	-0.008051038	-0.009765625	0.021484375
CFTR_e9_del51to71	del51to71	AAAGTAGATGTAATAATGCATTAATGCTATTCTGATTCTATAATATGTTTATTTCTTACAAAAGCAAGAATATAAGACATTGGAATATAACTTAACGACTACAGAAGTAGTGATGGAGAATGTAACAGCCTTCTGGGAGGAGGTCAGAATTTTTAAAAAATTGTTTG	CFTR	CFTR_e9	ENSE00000718637	CFTR_e9	ENSE00000718637	∆21nt	∆21nt	3'SS	90.0698342965806	0.0415350797210744	-90.0282992168595	0.0	0.0	0.0	0.0	-0.7704469	-0.84739923	-0.5149664431810379	-0.5690210685133934	-0.50803316	-0.5387938	-0.583984375	-0.527099609375
CFTR_e9_del51to53	del51to53	AAAGTAGATGTAATAATGCATTAATGCTATTCTGATTCTATAATATGTTTCTCTCTTTTATAAATAGGATTTCTTACAAAAGCAAGAATATAAGACATTGGAATATAACTTAACGACTACAGAAGTAGTGATGGAGAATGTAACAGCCTTCTGGGAGGAGGTCAGAATTTTTAAAAAATTGTTTG	CFTR	CFTR_e9	ENSE00000718637	CFTR_e9	ENSE00000718637	∆3nt	∆3nt	Intron up	90.0698342965806	89.9693364974887	-0.100497799091892	85.7277437588318	87.3266688165108	94.0869565217391	0.0	0.034834802	0.0072140098	0.0249341279268264	0.0047527700662612	-0.017852694	-0.0018072426	0.021484375	-0.00390625
CFTR_e9_T51C	T51C	AAAGTAGATGTAATAATGCATTAATGCTATTCTGATTCTATAATATGTTTCTGCTCTCTTTTATAAATAGGATTTCTTACAAAAGCAAGAATATAAGACATTGGAATATAACTTAACGACTACAGAAGTAGTGATGGAGAATGTAACAGCCTTCTGGGAGGAGGTCAGAATTTTTAAAAAATTGTTTG	CFTR	CFTR_e9	ENSE00000718637	CFTR_e9	ENSE00000718637	C	sub	Intron up	90.0698342965806	89.6339403462973	-0.435893950283295	84.4397238449283	86.9222096956032	92.697247706422	0.0	-0.01140973	-0.000102072954	-0.011449746787548	-0.008573904633522	0.0047882795	-0.00028494	0.0	-0.0078125
CFTR_e9_T51G	T51G	AAAGTAGATGTAATAATGCATTAATGCTATTCTGATTCTATAATATGTTTGTGCTCTCTTTTATAAATAGGATTTCTTACAAAAGCAAGAATATAAGACATTGGAATATAACTTAACGACTACAGAAGTAGTGATGGAGAATGTAACAGCCTTCTGGGAGGAGGTCAGAATTTTTAAAAAATTGTTTG	CFTR	CFTR_e9	ENSE00000718637	CFTR_e9	ENSE00000718637	G	sub	Intron up	90.0698342965806	88.8245268929449	-1.2453074036357	88.2442748091603	85.5842185128983	91.7786561264822	0.0	-0.04074195	-0.008934438	-0.0244321450591087	-0.0178385376930236	-0.0068660676	-0.0012020469	-0.005859375	-0.0029296875
CFTR_e9_T52A	T52A	AAAGTAGATGTAATAATGCATTAATGCTATTCTGATTCTATAATATGTTTTAGCTCTCTTTTATAAATAGGATTTCTTACAAAAGCAAGAATATAAGACATTGGAATATAACTTAACGACTACAGAAGTAGTGATGGAGAATGTAACAGCCTTCTGGGAGGAGGTCAGAATTTTTAAAAAATTGTTTG	CFTR	CFTR_e9	ENSE00000718637	CFTR_e9	ENSE00000718637	A	sub	Intron up	90.0698342965806	12.984572573105	-77.0852617234756	6.67384284176534	6.79509632224168	9.84948508053868	0.0	-0.6407448	-0.6727489	-0.5388154126703739	-0.4540759995579719	-0.41788715	-0.31868866	-0.26171875	-0.387939453125
CFTR_e9_T52C	T52C	AAAGTAGATGTAATAATGCATTAATGCTATTCTGATTCTATAATATGTTTTCGCTCTCTTTTATAAATAGGATTTCTTACAAAAGCAAGAATATAAGACATTGGAATATAACTTAACGACTACAGAAGTAGTGATGGAGAATGTAACAGCCTTCTGGGAGGAGGTCAGAATTTTTAAAAAATTGTTTG	CFTR	CFTR_e9	ENSE00000718637	CFTR_e9	ENSE00000718637	C	sub	Intron up	90.0698342965806	88.5612770276288	-1.50855726895179	82.9106945975744	85.5132450331126	89.43172526574	0.0	-0.022663683	-0.0036860406	-0.0169834792613983	-0.0156427472829818	-0.005618274	-0.002037406	0.0	0.0439453125
CFTR_e9_del51to56	del51to56	AAAGTAGATGTAATAATGCATTAATGCTATTCTGATTCTATAATATGTTTTCTTTTATAAATAGGATTTCTTACAAAAGCAAGAATATAAGACATTGGAATATAACTTAACGACTACAGAAGTAGTGATGGAGAATGTAACAGCCTTCTGGGAGGAGGTCAGAATTTTTAAAAAATTGTTTG	CFTR	CFTR_e9	ENSE00000718637	CFTR_e9	ENSE00000718637	∆6nt	∆6nt	Intron up	90.0698342965806	86.724609974202	-3.34522432237859	85.395537525355	82.7569872098532	89.8361434338637	0.0	-0.0015747249	0.0014385879	-0.0167730152606964	0.0129994302988052	-0.0039239824	-0.00312531	0.015625	0.0380859375
CFTR_e9_del48to48	del48to48	AAAGTAGATGTAATAATGCATTAATGCTATTCTGATTCTATAATATGTTTTGCTCTCTTTTATAAATAGGATTTCTTACAAAAGCAAGAATATAAGACATTGGAATATAACTTAACGACTACAGAAGTAGTGATGGAGAATGTAACAGCCTTCTGGGAGGAGGTCAGAATTTTTAAAAAATTGTTTG	CFTR	CFTR_e9	ENSE00000718637	CFTR_e9	ENSE00000718637	∆1nt	∆1nt	Intron up	90.0698342965806	89.3394614877445	-0.7303728088361	87.3183619550859	86.4273204903678	90.6558455801711	0.0	0.006633103	0.0022122562	0.0016335621476173	-0.0305056720972061	0.042248964	-0.00370726	0.001953125	-0.0068359375
CFTR_e9_T52G	T52G	AAAGTAGATGTAATAATGCATTAATGCTATTCTGATTCTATAATATGTTTTGGCTCTCTTTTATAAATAGGATTTCTTACAAAAGCAAGAATATAAGACATTGGAATATAACTTAACGACTACAGAAGTAGTGATGGAGAATGTAACAGCCTTCTGGGAGGAGGTCAGAATTTTTAAAAAATTGTTTG	CFTR	CFTR_e9	ENSE00000718637	CFTR_e9	ENSE00000718637	G	sub	Intron up	90.0698342965806	76.1729620186315	-13.8968722779491	72.6995734308349	68.6497064579256	76.5686704695042	0.0	-0.101358175	-0.031976283	-0.0537366345524787	-0.0469125360250473	-0.03141433	-0.010391235	-0.013671875	0.0263671875
CFTR_e9_G53A	G53A	AAAGTAGATGTAATAATGCATTAATGCTATTCTGATTCTATAATATGTTTTTACTCTCTTTTATAAATAGGATTTCTTACAAAAGCAAGAATATAAGACATTGGAATATAACTTAACGACTACAGAAGTAGTGATGGAGAATGTAACAGCCTTCTGGGAGGAGGTCAGAATTTTTAAAAAATTGTTTG	CFTR	CFTR_e9	ENSE00000718637	CFTR_e9	ENSE00000718637	A	sub	Intron up	90.0698342965806	89.4079995674778	-0.661834729102795	86.4331723027375	86.5528833721231	92.7026668435717	0.0	-0.011549056	-0.0037902892	-0.0117458403110504	-0.0130282342433929	-0.007740915	-0.0012001991	-0.001953125	0.0224609375
CFTR_e9_G53C	G53C	AAAGTAGATGTAATAATGCATTAATGCTATTCTGATTCTATAATATGTTTTTCCTCTCTTTTATAAATAGGATTTCTTACAAAAGCAAGAATATAAGACATTGGAATATAACTTAACGACTACAGAAGTAGTGATGGAGAATGTAACAGCCTTCTGGGAGGAGGTCAGAATTTTTAAAAAATTGTTTG	CFTR	CFTR_e9	ENSE00000718637	CFTR_e9	ENSE00000718637	C	sub	Intron up	90.0698342965806	91.3852791840982	1.3154448875176	90.3361344537815	88.957475994513	95.6584140653032	0.0	0.035030693	0.0067607462	0.0248487591743469	0.0189275294542312	0.0022798479	0.00021478534	0.00390625	0.00390625
CFTR_e9_del53to53	del53to53	AAAGTAGATGTAATAATGCATTAATGCTATTCTGATTCTATAATATGTTTTTCTCTCTTTTATAAATAGGATTTCTTACAAAAGCAAGAATATAAGACATTGGAATATAACTTAACGACTACAGAAGTAGTGATGGAGAATGTAACAGCCTTCTGGGAGGAGGTCAGAATTTTTAAAAAATTGTTTG	CFTR	CFTR_e9	ENSE00000718637	CFTR_e9	ENSE00000718637	∆1nt	∆1nt	Intron up	90.0698342965806	93.8343672351303	3.7645329385497	90.7792207792208	92.5366300366301	96.7485380116959	0.0	0.050146043	0.008028239	0.0396913886070251	-0.0030186772346496	0.024898976	-8.761883e-05	0.009765625	-0.0302734375
CFTR_e9_del52to54	del52to54	AAAGTAGATGTAATAATGCATTAATGCTATTCTGATTCTATAATATGTTTTTCTCTTTTATAAATAGGATTTCTTACAAAAGCAAGAATATAAGACATTGGAATATAACTTAACGACTACAGAAGTAGTGATGGAGAATGTAACAGCCTTCTGGGAGGAGGTCAGAATTTTTAAAAAATTGTTTG	CFTR	CFTR_e9	ENSE00000718637	CFTR_e9	ENSE00000718637	∆3nt	∆3nt	Intron up	90.0698342965806	93.3178442490745	3.2480099524939	92.4324324324324	91.785028790787	94.7819462959436	0.0	0.035119146	0.0070602	0.0318360552191734	0.0082168877124786	-0.009678245	-0.000233531	0.021484375	0.0224609375
CFTR_e9_C54A	C54A	AAAGTAGATGTAATAATGCATTAATGCTATTCTGATTCTATAATATGTTTTTGATCTCTTTTATAAATAGGATTTCTTACAAAAGCAAGAATATAAGACATTGGAATATAACTTAACGACTACAGAAGTAGTGATGGAGAATGTAACAGCCTTCTGGGAGGAGGTCAGAATTTTTAAAAAATTGTTTG	CFTR	CFTR_e9	ENSE00000718637	CFTR_e9	ENSE00000718637	A	sub	Intron up	90.0698342965806	84.2628067694666	-5.807027527114	83.4432234432235	79.2947103274559	90.1098901098901	0.0	-0.056183875	-0.014415115	-0.02578866481781	-0.0300962924957275	-0.0068743527	-0.0022637248	-0.001953125	0.0458984375
CFTR_e9_T55A	T55A	AAAGTAGATGTAATAATGCATTAATGCTATTCTGATTCTATAATATGTTTTTGCACTCTTTTATAAATAGGATTTCTTACAAAAGCAAGAATATAAGACATTGGAATATAACTTAACGACTACAGAAGTAGTGATGGAGAATGTAACAGCCTTCTGGGAGGAGGTCAGAATTTTTAAAAAATTGTTTG	CFTR	CFTR_e9	ENSE00000718637	CFTR_e9	ENSE00000718637	A	sub	Intron up	90.0698342965806	72.2494412481414	-17.8203930484392	69.9554896142433	63.4250474383302	77.0660638030646	0.0	-0.121756524	-0.04148653	-0.0750020593404769	-0.0681128203868866	-0.03941351	-0.013120174	-0.01171875	0.0146484375
CFTR_e9_T55C	T55C	AAAGTAGATGTAATAATGCATTAATGCTATTCTGATTCTATAATATGTTTTTGCCCTCTTTTATAAATAGGATTTCTTACAAAAGCAAGAATATAAGACATTGGAATATAACTTAACGACTACAGAAGTAGTGATGGAGAATGTAACAGCCTTCTGGGAGGAGGTCAGAATTTTTAAAAAATTGTTTG	CFTR	CFTR_e9	ENSE00000718637	CFTR_e9	ENSE00000718637	C	sub	Intron up	90.0698342965806	81.327372587353	-8.7424617092276	73.9130434782609	75.6134969325153	84.8090277777778	0.0	-0.054940104	-0.014428139	-0.0334358885884285	-0.0335621684789657	-0.015590638	-0.0023617446	-0.005859375	0.029296875
CFTR_e9_del55to55	del55to55	AAAGTAGATGTAATAATGCATTAATGCTATTCTGATTCTATAATATGTTTTTGCCTCTTTTATAAATAGGATTTCTTACAAAAGCAAGAATATAAGACATTGGAATATAACTTAACGACTACAGAAGTAGTGATGGAGAATGTAACAGCCTTCTGGGAGGAGGTCAGAATTTTTAAAAAATTGTTTG	CFTR	CFTR_e9	ENSE00000718637	CFTR_e9	ENSE00000718637	∆1nt	∆1nt	Intron up	90.0698342965806	82.9567075137747	-7.1131267828059	75.2222880853586	77.8539733763614	84.5391029975209	0.0	-0.027942985	-0.0049312413	-0.0302039608359336	-0.0461408048868179	-0.008195639	-0.005371839	0.0	0.02734375
CFTR_e9_del55to75	del55to75	AAAGTAGATGTAATAATGCATTAATGCTATTCTGATTCTATAATATGTTTTTGCCTTACAAAAGCAAGAATATAAGACATTGGAATATAACTTAACGACTACAGAAGTAGTGATGGAGAATGTAACAGCCTTCTGGGAGGAGGTCAGAATTTTTAAAAAATTGTTTG	CFTR	CFTR_e9	ENSE00000718637	CFTR_e9	ENSE00000718637	∆21nt	∆21nt	3'SS	90.0698342965806	0.0810338225964944	-89.9888004739841	0.0	0.0	0.0	0.0	-0.7951388	-0.90907544	-0.5792093127965927	-0.5868674553930759	-0.51784885	-0.55664897	-0.66015625	-0.53851318359375
CFTR_e9_del55to57	del55to57	AAAGTAGATGTAATAATGCATTAATGCTATTCTGATTCTATAATATGTTTTTGCCTTTTATAAATAGGATTTCTTACAAAAGCAAGAATATAAGACATTGGAATATAACTTAACGACTACAGAAGTAGTGATGGAGAATGTAACAGCCTTCTGGGAGGAGGTCAGAATTTTTAAAAAATTGTTTG	CFTR	CFTR_e9	ENSE00000718637	CFTR_e9	ENSE00000718637	∆3nt	∆3nt	Intron up	90.0698342965806	77.3237919321626	-12.746042364418	68.9257390050469	70.2872062663185	77.1452145214522	0.0	-0.07121226	-0.01274097	-0.0463442951440811	-0.0495407879352569	-0.022485286	-0.0061191916	0.009765625	0.0537109375
CFTR_e9_T55G	T55G	AAAGTAGATGTAATAATGCATTAATGCTATTCTGATTCTATAATATGTTTTTGCGCTCTTTTATAAATAGGATTTCTTACAAAAGCAAGAATATAAGACATTGGAATATAACTTAACGACTACAGAAGTAGTGATGGAGAATGTAACAGCCTTCTGGGAGGAGGTCAGAATTTTTAAAAAATTGTTTG	CFTR	CFTR_e9	ENSE00000718637	CFTR_e9	ENSE00000718637	G	sub	Intron up	90.0698342965806	66.6053582294477	-23.4644760671329	62.0564516129032	56.5228113440197	69.7898832684825	0.0	-0.113211125	-0.035648048	-0.0702791139483451	-0.0638346821069717	-0.042942107	-0.01124078	-0.017578125	0.0341796875
CFTR_e9_C56A	C56A	AAAGTAGATGTAATAATGCATTAATGCTATTCTGATTCTATAATATGTTTTTGCTATCTTTTATAAATAGGATTTCTTACAAAAGCAAGAATATAAGACATTGGAATATAACTTAACGACTACAGAAGTAGTGATGGAGAATGTAACAGCCTTCTGGGAGGAGGTCAGAATTTTTAAAAAATTGTTTG	CFTR	CFTR_e9	ENSE00000718637	CFTR_e9	ENSE00000718637	A	sub	Intron up	90.0698342965806	75.2624784544869	-14.8073558420937	68.9059500959693	67.4971687429219	78.2491582491583	0.0	-0.09189865	-0.03536144	-0.0511511787772178	-0.0477138310670852	-0.022882015	-0.00902164	-0.0078125	0.0341796875
CFTR_e9_T57A	T57A	AAAGTAGATGTAATAATGCATTAATGCTATTCTGATTCTATAATATGTTTTTGCTCACTTTTATAAATAGGATTTCTTACAAAAGCAAGAATATAAGACATTGGAATATAACTTAACGACTACAGAAGTAGTGATGGAGAATGTAACAGCCTTCTGGGAGGAGGTCAGAATTTTTAAAAAATTGTTTG	CFTR	CFTR_e9	ENSE00000718637	CFTR_e9	ENSE00000718637	A	sub	Intron up	90.0698342965806	62.4186070777228	-27.6512272188578	51.7197986577181	51.5583729529847	64.2404006677796	0.0	-0.18163031	-0.085137784	-0.1073151752352714	-0.1161029189825058	-0.06558487	-0.02732572	-0.021484375	0.0283203125
CFTR_e9_del57to62	del57to62	AAAGTAGATGTAATAATGCATTAATGCTATTCTGATTCTATAATATGTTTTTGCTCATAAATAGGATTTCTTACAAAAGCAAGAATATAAGACATTGGAATATAACTTAACGACTACAGAAGTAGTGATGGAGAATGTAACAGCCTTCTGGGAGGAGGTCAGAATTTTTAAAAAATTGTTTG	CFTR	CFTR_e9	ENSE00000718637	CFTR_e9	ENSE00000718637	∆6nt	∆6nt	Intron up	90.0698342965806	60.5453455849596	-29.524488711621	49.4743981010512	49.3702770780856	62.9450062335504	0.0	-0.21892443	-0.083847195	-0.1011854112148284	-0.1029574126005172	-0.019058138	-0.016062856	-0.015625	-0.0400390625
CFTR_e9_T57C	T57C	AAAGTAGATGTAATAATGCATTAATGCTATTCTGATTCTATAATATGTTTTTGCTCCCTTTTATAAATAGGATTTCTTACAAAAGCAAGAATATAAGACATTGGAATATAACTTAACGACTACAGAAGTAGTGATGGAGAATGTAACAGCCTTCTGGGAGGAGGTCAGAATTTTTAAAAAATTGTTTG	CFTR	CFTR_e9	ENSE00000718637	CFTR_e9	ENSE00000718637	C	sub	Intron up	90.0698342965806	79.0074524347304	-11.0623818618502	75.3611556982344	72.4255991572294	83.8930077046082	0.0	-0.06349158	-0.017229646	-0.0391834378242492	-0.0330730676651001	-0.012085646	-0.0017285645	-0.00390625	0.0341796875
CFTR_e9_del57to57	del57to57	AAAGTAGATGTAATAATGCATTAATGCTATTCTGATTCTATAATATGTTTTTGCTCCTTTTATAAATAGGATTTCTTACAAAAGCAAGAATATAAGACATTGGAATATAACTTAACGACTACAGAAGTAGTGATGGAGAATGTAACAGCCTTCTGGGAGGAGGTCAGAATTTTTAAAAAATTGTTTG	CFTR	CFTR_e9	ENSE00000718637	CFTR_e9	ENSE00000718637	∆1nt	∆1nt	Intron up	90.0698342965806	77.8508524290224	-12.2189818675582	72.8025770823746	70.926517571885	79.6183450930084	0.0	-0.05662647	-0.010835826	-0.0400058031082153	-0.0548581779003143	-0.020289123	-0.00825882	-0.001953125	0.02734375
CFTR_e9_T57G	T57G	AAAGTAGATGTAATAATGCATTAATGCTATTCTGATTCTATAATATGTTTTTGCTCGCTTTTATAAATAGGATTTCTTACAAAAGCAAGAATATAAGACATTGGAATATAACTTAACGACTACAGAAGTAGTGATGGAGAATGTAACAGCCTTCTGGGAGGAGGTCAGAATTTTTAAAAAATTGTTTG	CFTR	CFTR_e9	ENSE00000718637	CFTR_e9	ENSE00000718637	G	sub	Intron up	90.0698342965806	56.0218293584433	-34.0480049381373	45.6733524355301	44.1598758246023	58.7649402390438	0.0	-0.15137118	-0.059904307	-0.0939800217747688	-0.0951722413301467	-0.045362562	-0.010816604	-0.017578125	0.0341796875
CFTR_e9_del57to77	del57to77	AAAGTAGATGTAATAATGCATTAATGCTATTCTGATTCTATAATATGTTTTTGCTCTACAAAAGCAAGAATATAAGACATTGGAATATAACTTAACGACTACAGAAGTAGTGATGGAGAATGTAACAGCCTTCTGGGAGGAGGTCAGAATTTTTAAAAAATTGTTTG	CFTR	CFTR_e9	ENSE00000718637	CFTR_e9	ENSE00000718637	∆21nt	∆21nt	3'SS	90.0698342965806	0.0419491124184457	-90.0278851841622	0.0	0.0	0.0	0.0	-0.8253874	-0.96476376	-0.6185501366853714	-0.5971054900437593	-0.53597975	-0.5610541	-0.7177734375	-0.54254150390625
CFTR_e9_C58A	C58A	AAAGTAGATGTAATAATGCATTAATGCTATTCTGATTCTATAATATGTTTTTGCTCTATTTTATAAATAGGATTTCTTACAAAAGCAAGAATATAAGACATTGGAATATAACTTAACGACTACAGAAGTAGTGATGGAGAATGTAACAGCCTTCTGGGAGGAGGTCAGAATTTTTAAAAAATTGTTTG	CFTR	CFTR_e9	ENSE00000718637	CFTR_e9	ENSE00000718637	A	sub	Intron up	90.0698342965806	79.6187009644968	-10.4511333320838	75.2263906856404	73.2189973614776	82.2829131652661	0.0	-0.09396809	-0.030869514	-0.0527189970016479	-0.0488475710153579	-0.018458188	-0.008656889	-0.005859375	0.0322265625
CFTR_e9_del59to64	del59to64	AAAGTAGATGTAATAATGCATTAATGCTATTCTGATTCTATAATATGTTTTTGCTCTCAAATAGGATTTCTTACAAAAGCAAGAATATAAGACATTGGAATATAACTTAACGACTACAGAAGTAGTGATGGAGAATGTAACAGCCTTCTGGGAGGAGGTCAGAATTTTTAAAAAATTGTTTG	CFTR	CFTR_e9	ENSE00000718637	CFTR_e9	ENSE00000718637	∆6nt	∆6nt	Intron up	90.0698342965806	79.8374001107479	-10.2324341858327	79.0123456790123	73.4669095324833	83.910850821539	0.0	-0.037535667	-0.0063361824	-0.0400149896740913	-0.0099308490753173	-0.0025712252	-0.0055143833	0.01171875	0.0205078125
CFTR_e9_T59A	T59A	AAAGTAGATGTAATAATGCATTAATGCTATTCTGATTCTATAATATGTTTTTGCTCTCATTTATAAATAGGATTTCTTACAAAAGCAAGAATATAAGACATTGGAATATAACTTAACGACTACAGAAGTAGTGATGGAGAATGTAACAGCCTTCTGGGAGGAGGTCAGAATTTTTAAAAAATTGTTTG	CFTR	CFTR_e9	ENSE00000718637	CFTR_e9	ENSE00000718637	A	sub	Intron up	90.0698342965806	78.3109223381494	-11.7589119584312	74.4985673352436	71.3612256923984	82.9277424185698	0.0	-0.112636805	-0.038474828	-0.0775110051035881	-0.0697879344224929	-0.03436795	-0.018264085	-0.005859375	0.0302734375
CFTR_e9_del59to79	del59to79	AAAGTAGATGTAATAATGCATTAATGCTATTCTGATTCTATAATATGTTTTTGCTCTCCAAAAGCAAGAATATAAGACATTGGAATATAACTTAACGACTACAGAAGTAGTGATGGAGAATGTAACAGCCTTCTGGGAGGAGGTCAGAATTTTTAAAAAATTGTTTG	CFTR	CFTR_e9	ENSE00000718637	CFTR_e9	ENSE00000718637	∆21nt	∆21nt	3'SS	90.0698342965806	0.0458288608416201	-90.024005435739	0.0	0.0	0.0	0.0	-0.7787404	-0.86129105	-0.5223042815923691	-0.5736154764890671	-0.4758763	-0.5312935	-0.51953125	-0.5223388671875
CFTR_e9_T59C	T59C	AAAGTAGATGTAATAATGCATTAATGCTATTCTGATTCTATAATATGTTTTTGCTCTCCTTTATAAATAGGATTTCTTACAAAAGCAAGAATATAAGACATTGGAATATAACTTAACGACTACAGAAGTAGTGATGGAGAATGTAACAGCCTTCTGGGAGGAGGTCAGAATTTTTAAAAAATTGTTTG	CFTR	CFTR_e9	ENSE00000718637	CFTR_e9	ENSE00000718637	C	sub	Intron up	90.0698342965806	82.3645808879125	-7.7052534086681	79.4200848656294	76.8606870229008	85.7932123125493	0.0	-0.060912758	-0.017689347	-0.0429452955722808	-0.0392502099275589	-0.016702563	-0.005589515	-0.00390625	0.0126953125
CFTR_e9_T59G	T59G	AAAGTAGATGTAATAATGCATTAATGCTATTCTGATTCTATAATATGTTTTTGCTCTCGTTTATAAATAGGATTTCTTACAAAAGCAAGAATATAAGACATTGGAATATAACTTAACGACTACAGAAGTAGTGATGGAGAATGTAACAGCCTTCTGGGAGGAGGTCAGAATTTTTAAAAAATTGTTTG	CFTR	CFTR_e9	ENSE00000718637	CFTR_e9	ENSE00000718637	G	sub	Intron up	90.0698342965806	83.4795008537484	-6.5903334428322	81.4772727272727	78.3731688511951	87.4588736210567	0.0	-0.083896995	-0.024024844	-0.0605180785059928	-0.0539189726114273	-0.019556582	-0.006806493	-0.0078125	0.0419921875
CFTR_e9_del60to80	del60to80	AAAGTAGATGTAATAATGCATTAATGCTATTCTGATTCTATAATATGTTTTTGCTCTCTAAAAGCAAGAATATAAGACATTGGAATATAACTTAACGACTACAGAAGTAGTGATGGAGAATGTAACAGCCTTCTGGGAGGAGGTCAGAATTTTTAAAAAATTGTTTG	CFTR	CFTR_e9	ENSE00000718637	CFTR_e9	ENSE00000718637	∆21nt	∆21nt	3'SS	90.0698342965806	0.0497746851885285	-90.0200596113921	0.0	0.0	0.0	0.0	-0.79914254	-0.8966546	-0.560357078909874	-0.5837218891829252	-0.49019223	-0.53098464	-0.576171875	-0.5345458984375
CFTR_e9_del60to65	del60to65	AAAGTAGATGTAATAATGCATTAATGCTATTCTGATTCTATAATATGTTTTTGCTCTCTAATAGGATTTCTTACAAAAGCAAGAATATAAGACATTGGAATATAACTTAACGACTACAGAAGTAGTGATGGAGAATGTAACAGCCTTCTGGGAGGAGGTCAGAATTTTTAAAAAATTGTTTG	CFTR	CFTR_e9	ENSE00000718637	CFTR_e9	ENSE00000718637	∆6nt	∆6nt	Intron up	90.0698342965806	88.8531498577819	-1.2166844387987	86.1395348837209	85.8041032428855	90.2672385351369	0.0	0.0022374988	0.0012460947	-0.0175343304872512	0.0114835649728775	0.038306296	-0.003032893	0.017578125	-0.0048828125
CFTR_e9_del59to61	del59to61	AAAGTAGATGTAATAATGCATTAATGCTATTCTGATTCTATAATATGTTTTTGCTCTCTATAAATAGGATTTCTTACAAAAGCAAGAATATAAGACATTGGAATATAACTTAACGACTACAGAAGTAGTGATGGAGAATGTAACAGCCTTCTGGGAGGAGGTCAGAATTTTTAAAAAATTGTTTG	CFTR	CFTR_e9	ENSE00000718637	CFTR_e9	ENSE00000718637	∆3nt	∆3nt	Intron up	90.0698342965806	74.9843154956638	-15.0855188009168	69.8393813206425	67.0934699103713	77.479248580166	0.0	-0.078062385	-0.018680364	-0.0613626465201377	-0.0643243044614791	-0.029343009	-0.018238604	0.005859375	0.0185546875
CFTR_e9_T60A	T60A	AAAGTAGATGTAATAATGCATTAATGCTATTCTGATTCTATAATATGTTTTTGCTCTCTATTATAAATAGGATTTCTTACAAAAGCAAGAATATAAGACATTGGAATATAACTTAACGACTACAGAAGTAGTGATGGAGAATGTAACAGCCTTCTGGGAGGAGGTCAGAATTTTTAAAAAATTGTTTG	CFTR	CFTR_e9	ENSE00000718637	CFTR_e9	ENSE00000718637	A	sub	Intron up	90.0698342965806	74.5315142804635	-15.5383200161171	75.2767527675277	65.0334075723831	81.0479375696767	0.0	-0.13403872	-0.047464103	-0.0787562280893325	-0.078446552157402	-0.035750926	-0.017699718	-0.015625	-0.001953125
CFTR_e9_T60C	T60C	AAAGTAGATGTAATAATGCATTAATGCTATTCTGATTCTATAATATGTTTTTGCTCTCTCTTATAAATAGGATTTCTTACAAAAGCAAGAATATAAGACATTGGAATATAACTTAACGACTACAGAAGTAGTGATGGAGAATGTAACAGCCTTCTGGGAGGAGGTCAGAATTTTTAAAAAATTGTTTG	CFTR	CFTR_e9	ENSE00000718637	CFTR_e9	ENSE00000718637	C	sub	Intron up	90.0698342965806	88.951052754269	-1.1187815423116	83.9493136219641	85.9866539561487	91.6712228904684	0.0	-0.021263838	-0.006689787	-0.0153771191835403	-0.0136903673410415	-0.004388809	-0.0030735135	-0.00390625	-0.0078125
CFTR_e9_T60G	T60G	AAAGTAGATGTAATAATGCATTAATGCTATTCTGATTCTATAATATGTTTTTGCTCTCTGTTATAAATAGGATTTCTTACAAAAGCAAGAATATAAGACATTGGAATATAACTTAACGACTACAGAAGTAGTGATGGAGAATGTAACAGCCTTCTGGGAGGAGGTCAGAATTTTTAAAAAATTGTTTG	CFTR	CFTR_e9	ENSE00000718637	CFTR_e9	ENSE00000718637	G	sub	Intron up	90.0698342965806	76.0483053924176	-14.021528904163	73.3244857332449	68.4405025868441	80.1756311745335	0.0	-0.10948223	-0.04459828	-0.0624275058507919	-0.056945189833641	-0.018411636	-0.007507205	-0.009765625	0.0
CFTR_e9_del61to81	del61to81	AAAGTAGATGTAATAATGCATTAATGCTATTCTGATTCTATAATATGTTTTTGCTCTCTTAAAGCAAGAATATAAGACATTGGAATATAACTTAACGACTACAGAAGTAGTGATGGAGAATGTAACAGCCTTCTGGGAGGAGGTCAGAATTTTTAAAAAATTGTTTG	CFTR	CFTR_e9	ENSE00000718637	CFTR_e9	ENSE00000718637	∆21nt	∆21nt	3'SS	90.0698342965806	0.110049237249245	-89.9597850593314	0.0	0.0	0.0	0.0	-0.61134195	-0.562014	-0.422132283449173	-0.4914867281913757	-0.3657483	-0.49651164	-0.439453125	-0.376953125
CFTR_e9_del61to66	del61to66	AAAGTAGATGTAATAATGCATTAATGCTATTCTGATTCTATAATATGTTTTTGCTCTCTTATAGGATTTCTTACAAAAGCAAGAATATAAGACATTGGAATATAACTTAACGACTACAGAAGTAGTGATGGAGAATGTAACAGCCTTCTGGGAGGAGGTCAGAATTTTTAAAAAATTGTTTG	CFTR	CFTR_e9	ENSE00000718637	CFTR_e9	ENSE00000718637	∆6nt	∆6nt	Intron up	90.0698342965806	96.3929343264188	6.3231000298382	95.3488372093023	95.8094144661309	98.018166804294	0.0	0.06820211	0.010356933	0.0747220665216445	0.0266310572624206	0.05734366	-0.00014302135	0.02734375	-0.0654296875
CFTR_e9_T61A	T61A	AAAGTAGATGTAATAATGCATTAATGCTATTCTGATTCTATAATATGTTTTTGCTCTCTTATATAAATAGGATTTCTTACAAAAGCAAGAATATAAGACATTGGAATATAACTTAACGACTACAGAAGTAGTGATGGAGAATGTAACAGCCTTCTGGGAGGAGGTCAGAATTTTTAAAAAATTGTTTG	CFTR	CFTR_e9	ENSE00000718637	CFTR_e9	ENSE00000718637	A	sub	Intron up	90.0698342965806	77.5319025495557	-12.5379317470249	74.3455497382199	70.4636168252994	79.1032148900169	0.0	-0.10907784	-0.033281505	-0.0641205087304115	-0.0622889548540115	-0.031948328	-0.015310258	-0.017578125	0.015625
CFTR_e9_T61C	T61C	AAAGTAGATGTAATAATGCATTAATGCTATTCTGATTCTATAATATGTTTTTGCTCTCTTCTATAAATAGGATTTCTTACAAAAGCAAGAATATAAGACATTGGAATATAACTTAACGACTACAGAAGTAGTGATGGAGAATGTAACAGCCTTCTGGGAGGAGGTCAGAATTTTTAAAAAATTGTTTG	CFTR	CFTR_e9	ENSE00000718637	CFTR_e9	ENSE00000718637	C	sub	Intron up	90.0698342965806	87.2544293189575	-2.81540497762309	85.2295409181637	83.5882031676679	90.009780634344	0.0	-0.02801928	-0.010070264	-0.0206913501024246	-0.0223467946052551	-0.0040123463	-0.006059706	-0.0078125	-0.0009765625
CFTR_e9_T61G	T61G	AAAGTAGATGTAATAATGCATTAATGCTATTCTGATTCTATAATATGTTTTTGCTCTCTTGTATAAATAGGATTTCTTACAAAAGCAAGAATATAAGACATTGGAATATAACTTAACGACTACAGAAGTAGTGATGGAGAATGTAACAGCCTTCTGGGAGGAGGTCAGAATTTTTAAAAAATTGTTTG	CFTR	CFTR_e9	ENSE00000718637	CFTR_e9	ENSE00000718637	G	sub	Intron up	90.0698342965806	76.4485576605868	-13.6212766359938	74.7727272727273	68.9509007417874	80.5787531559526	0.0	-0.11291689	-0.039930373	-0.0542958229780197	-0.0465496331453323	-0.019614846	-0.0084190965	-0.0078125	0.005859375
CFTR_e9_del61to63	del61to63	AAAGTAGATGTAATAATGCATTAATGCTATTCTGATTCTATAATATGTTTTTGCTCTCTTTAAATAGGATTTCTTACAAAAGCAAGAATATAAGACATTGGAATATAACTTAACGACTACAGAAGTAGTGATGGAGAATGTAACAGCCTTCTGGGAGGAGGTCAGAATTTTTAAAAAATTGTTTG	CFTR	CFTR_e9	ENSE00000718637	CFTR_e9	ENSE00000718637	∆3nt	∆3nt	Intron up	90.0698342965806	91.2960910903686	1.22625679378801	90.4622157006603	88.9003613835829	95.5114575950862	0.0	0.03044033	0.005453378	0.0316577851772308	0.007273256778717	-0.019460708	-0.0039723217	0.015625	0.017578125
CFTR_e9_del62to82	del62to82	AAAGTAGATGTAATAATGCATTAATGCTATTCTGATTCTATAATATGTTTTTGCTCTCTTTAAGCAAGAATATAAGACATTGGAATATAACTTAACGACTACAGAAGTAGTGATGGAGAATGTAACAGCCTTCTGGGAGGAGGTCAGAATTTTTAAAAAATTGTTTG	CFTR	CFTR_e9	ENSE00000718637	CFTR_e9	ENSE00000718637	∆21nt	∆21nt	3'SS	90.0698342965806	0.15939342152263	-89.910440875058	0.0	0.0	0.0	0.0	-0.595732	-0.5562804	-0.4116991087794304	-0.4766096174716949	-0.39119023	-0.5019869	-0.435546875	-0.375
CFTR_e9_T62A	T62A	AAAGTAGATGTAATAATGCATTAATGCTATTCTGATTCTATAATATGTTTTTGCTCTCTTTAATAAATAGGATTTCTTACAAAAGCAAGAATATAAGACATTGGAATATAACTTAACGACTACAGAAGTAGTGATGGAGAATGTAACAGCCTTCTGGGAGGAGGTCAGAATTTTTAAAAAATTGTTTG	CFTR	CFTR_e9	ENSE00000718637	CFTR_e9	ENSE00000718637	A	sub	Intron up	90.0698342965806	77.2667986299409	-12.8030356666397	73.6288504883546	69.9904580152672	83.4728598433703	0.0	-0.07367024	-0.021724552	-0.0575475916266441	-0.050537109375	0.0016784668	-0.0017666221	-0.009765625	0.029296875
CFTR_e9_del59to59	del59to59	AAAGTAGATGTAATAATGCATTAATGCTATTCTGATTCTATAATATGTTTTTGCTCTCTTTATAAATAGGATTTCTTACAAAAGCAAGAATATAAGACATTGGAATATAACTTAACGACTACAGAAGTAGTGATGGAGAATGTAACAGCCTTCTGGGAGGAGGTCAGAATTTTTAAAAAATTGTTTG	CFTR	CFTR_e9	ENSE00000718637	CFTR_e9	ENSE00000718637	∆1nt	∆1nt	Intron up	90.0698342965806	87.2885000904923	-2.78133420608829	84.5098039215686	83.643486777669	89.8978433598184	0.0	-0.016738772	-0.0029154122	-0.0146905779838562	-0.0351801067590713	-0.0012170672	-0.0055329204	0.001953125	-0.0068359375
CFTR_e9_T62C	T62C	AAAGTAGATGTAATAATGCATTAATGCTATTCTGATTCTATAATATGTTTTTGCTCTCTTTCATAAATAGGATTTCTTACAAAAGCAAGAATATAAGACATTGGAATATAACTTAACGACTACAGAAGTAGTGATGGAGAATGTAACAGCCTTCTGGGAGGAGGTCAGAATTTTTAAAAAATTGTTTG	CFTR	CFTR_e9	ENSE00000718637	CFTR_e9	ENSE00000718637	C	sub	Intron up	90.0698342965806	88.7958396977929	-1.2739945987877	91.0215300045809	85.4689564068692	93.4826883910387	0.0	-0.0078597665	-0.0015230477	-0.0080718249082565	-0.0087549686431884	-0.0031198263	-0.0013912916	0.00390625	-0.0087890625
CFTR_e9_T62G	T62G	AAAGTAGATGTAATAATGCATTAATGCTATTCTGATTCTATAATATGTTTTTGCTCTCTTTGATAAATAGGATTTCTTACAAAAGCAAGAATATAAGACATTGGAATATAACTTAACGACTACAGAAGTAGTGATGGAGAATGTAACAGCCTTCTGGGAGGAGGTCAGAATTTTTAAAAAATTGTTTG	CFTR	CFTR_e9	ENSE00000718637	CFTR_e9	ENSE00000718637	G	sub	Intron up	90.0698342965806	83.0496121427802	-7.02022215380039	78.8317757009346	77.8763679384798	87.329465265799	0.0	-0.07795036	-0.019414335	-0.0672894492745399	-0.0553985238075256	-0.014370829	-0.0063073933	-0.01171875	0.01953125
CFTR_e9_T64A	T64A	AAAGTAGATGTAATAATGCATTAATGCTATTCTGATTCTATAATATGTTTTTGCTCTCTTTTAAAAATAGGATTTCTTACAAAAGCAAGAATATAAGACATTGGAATATAACTTAACGACTACAGAAGTAGTGATGGAGAATGTAACAGCCTTCTGGGAGGAGGTCAGAATTTTTAAAAAATTGTTTG	CFTR	CFTR_e9	ENSE00000718637	CFTR_e9	ENSE00000718637	A	sub	Intron up	90.0698342965806	87.1628560940062	-2.9069782025744	84.3450479233227	83.4363813862675	91.8238993710692	0.0	-0.020237267	-0.0079502165	-0.0064875185489654	-0.0074037015438079	-0.009500921	0.00018292665	-0.001953125	0.0205078125
CFTR_e9_del64to64	del64to64	AAAGTAGATGTAATAATGCATTAATGCTATTCTGATTCTATAATATGTTTTTGCTCTCTTTTAAAATAGGATTTCTTACAAAAGCAAGAATATAAGACATTGGAATATAACTTAACGACTACAGAAGTAGTGATGGAGAATGTAACAGCCTTCTGGGAGGAGGTCAGAATTTTTAAAAAATTGTTTG	CFTR	CFTR_e9	ENSE00000718637	CFTR_e9	ENSE00000718637	∆1nt	∆1nt	Intron up	90.0698342965806	91.5220604540545	1.4522261574739	89.1081294396212	89.4246575342466	94.0463645943098	0.0	0.009389609	-0.00029549003	0.0198181271553039	-0.0329348146915435	0.00025358796	-0.0013102591	0.00390625	-0.0205078125
CFTR_e9_del63to65	del63to65	AAAGTAGATGTAATAATGCATTAATGCTATTCTGATTCTATAATATGTTTTTGCTCTCTTTTAATAGGATTTCTTACAAAAGCAAGAATATAAGACATTGGAATATAACTTAACGACTACAGAAGTAGTGATGGAGAATGTAACAGCCTTCTGGGAGGAGGTCAGAATTTTTAAAAAATTGTTTG	CFTR	CFTR_e9	ENSE00000718637	CFTR_e9	ENSE00000718637	∆3nt	∆3nt	Intron up	90.0698342965806	95.0554910408316	4.985656744251	94.4081336238199	94.0522512506948	96.3661581137309	0.0	0.05779317	0.008851856	0.0605441480875015	0.0172038376331329	0.043367207	-0.0012081563	0.017578125	-0.0126953125
CFTR_e9_T64C	T64C	AAAGTAGATGTAATAATGCATTAATGCTATTCTGATTCTATAATATGTTTTTGCTCTCTTTTACAAATAGGATTTCTTACAAAAGCAAGAATATAAGACATTGGAATATAACTTAACGACTACAGAAGTAGTGATGGAGAATGTAACAGCCTTCTGGGAGGAGGTCAGAATTTTTAAAAAATTGTTTG	CFTR	CFTR_e9	ENSE00000718637	CFTR_e9	ENSE00000718637	C	sub	Intron up	90.0698342965806	90.8615113417122	0.7916770451316	88.782816229117	88.4738527214515	92.981051507873	0.0	0.0058510303	0.0006430149	0.0091719031333923	0.0005479305982589	-0.010048628	-0.00269413	0.001953125	-0.0068359375
CFTR_e9_T64G	T64G	AAAGTAGATGTAATAATGCATTAATGCTATTCTGATTCTATAATATGTTTTTGCTCTCTTTTAGAAATAGGATTTCTTACAAAAGCAAGAATATAAGACATTGGAATATAACTTAACGACTACAGAAGTAGTGATGGAGAATGTAACAGCCTTCTGGGAGGAGGTCAGAATTTTTAAAAAATTGTTTG	CFTR	CFTR_e9	ENSE00000718637	CFTR_e9	ENSE00000718637	G	sub	Intron up	90.0698342965806	26.950001979412	-63.1198323171686	19.0839694656489	16.6666666666667	11.6504854368932	0.0	-0.49485937	-0.45989293	-0.3740601558238268	-0.4231589287519455	-0.35485423	-0.49599385	-0.4156494140625	-0.2852783203125
CFTR_e9_del63to83	del63to83	AAAGTAGATGTAATAATGCATTAATGCTATTCTGATTCTATAATATGTTTTTGCTCTCTTTTAGCAAGAATATAAGACATTGGAATATAACTTAACGACTACAGAAGTAGTGATGGAGAATGTAACAGCCTTCTGGGAGGAGGTCAGAATTTTTAAAAAATTGTTTG	CFTR	CFTR_e9	ENSE00000718637	CFTR_e9	ENSE00000718637	∆21nt	∆21nt	3'SS	90.0698342965806	0.583696929146216	-89.4861373674344	0.0	0.0	0.0	0.0	-0.44821528	-0.49079183	-0.349842756986618	-0.3927964866161346	-0.3545315	-0.494749	-0.421875	-0.37890625
CFTR_e9_del62to67	del62to67	AAAGTAGATGTAATAATGCATTAATGCTATTCTGATTCTATAATATGTTTTTGCTCTCTTTTAGGATTTCTTACAAAAGCAAGAATATAAGACATTGGAATATAACTTAACGACTACAGAAGTAGTGATGGAGAATGTAACAGCCTTCTGGGAGGAGGTCAGAATTTTTAAAAAATTGTTTG	CFTR	CFTR_e9	ENSE00000718637	CFTR_e9	ENSE00000718637	∆6nt	∆6nt	3'SS	90.0698342965806	96.8272408729238	6.75740657634321	96.4181286549708	96.3510848126233	97.8255731505554	0.0	0.07481682	0.011173129	0.096106469631195	0.0279417335987091	0.05191186	0.001282543	0.029296875	-0.087890625
CFTR_e9_T68A	T68A	AAAGTAGATGTAATAATGCATTAATGCTATTCTGATTCTATAATATGTTTTTGCTCTCTTTTATAAAAAGGATTTCTTACAAAAGCAAGAATATAAGACATTGGAATATAACTTAACGACTACAGAAGTAGTGATGGAGAATGTAACAGCCTTCTGGGAGGAGGTCAGAATTTTTAAAAAATTGTTTG	CFTR	CFTR_e9	ENSE00000718637	CFTR_e9	ENSE00000718637	A	sub	3'SS	90.0698342965806	73.3408762079172	-16.7289580886634	65.4576856649396	65.0381679389313	74.9138804457953	0.0	-0.1484378	-0.04884526	-0.0945403650403022	-0.0900524109601974	-0.05873415	-0.011010647	-0.021484375	0.013671875
CFTR_e9_del68to68	del68to68	AAAGTAGATGTAATAATGCATTAATGCTATTCTGATTCTATAATATGTTTTTGCTCTCTTTTATAAAAGGATTTCTTACAAAAGCAAGAATATAAGACATTGGAATATAACTTAACGACTACAGAAGTAGTGATGGAGAATGTAACAGCCTTCTGGGAGGAGGTCAGAATTTTTAAAAAATTGTTTG	CFTR	CFTR_e9	ENSE00000718637	CFTR_e9	ENSE00000718637	∆1nt	∆1nt	3'SS	90.0698342965806	74.4045920953571	-15.6652422012235	74.3331357439241	66.1992089176555	82.1105527638191	0.0	-0.13100949	-0.047697008	-0.0747137516736984	-0.0794465094804763	-0.06312713	-0.014960259	-0.021484375	-0.0224609375
CFTR_e9_T68C	T68C	AAAGTAGATGTAATAATGCATTAATGCTATTCTGATTCTATAATATGTTTTTGCTCTCTTTTATAAACAGGATTTCTTACAAAAGCAAGAATATAAGACATTGGAATATAACTTAACGACTACAGAAGTAGTGATGGAGAATGTAACAGCCTTCTGGGAGGAGGTCAGAATTTTTAAAAAATTGTTTG	CFTR	CFTR_e9	ENSE00000718637	CFTR_e9	ENSE00000718637	C	sub	3'SS	90.0698342965806	95.0703095077969	5.00047521121631	95.6650246305419	93.8853503184713	96.6223132036848	0.0	0.05654508	0.008510023	0.0432173311710357	0.0037675946950912	0.020922542	0.00074866414	0.009765625	0.015625
CFTR_e9_del66to86	del66to86	AAAGTAGATGTAATAATGCATTAATGCTATTCTGATTCTATAATATGTTTTTGCTCTCTTTTATAAAGAATATAAGACATTGGAATATAACTTAACGACTACAGAAGTAGTGATGGAGAATGTAACAGCCTTCTGGGAGGAGGTCAGAATTTTTAAAAAATTGTTTG	CFTR	CFTR_e9	ENSE00000718637	CFTR_e9	ENSE00000718637	∆21nt	∆21nt	3'SS	90.0698342965806	0.0538557325647466	-90.0159785640159	0.0	0.0	0.0	0.0	-0.68846345	-0.6428931	-0.4922671914100647	-0.5434764847159386	-0.45149767	-0.5057517	-0.451171875	-0.42919921875
CFTR_e9_T68G	T68G	AAAGTAGATGTAATAATGCATTAATGCTATTCTGATTCTATAATATGTTTTTGCTCTCTTTTATAAAGAGGATTTCTTACAAAAGCAAGAATATAAGACATTGGAATATAACTTAACGACTACAGAAGTAGTGATGGAGAATGTAACAGCCTTCTGGGAGGAGGTCAGAATTTTTAAAAAATTGTTTG	CFTR	CFTR_e9	ENSE00000718637	CFTR_e9	ENSE00000718637	G	sub	3'SS	90.0698342965806	4.32548579853283	-85.7443484980478	1.52877697841727	2.10052513128282	1.14130434782609	0.0	-0.53622615	-0.41763678	-0.3958435803651809	-0.4452160559594631	-0.34785387	-0.49809852	-0.392822265625	-0.293701171875
CFTR_e9_del68to70	del68to70	AAAGTAGATGTAATAATGCATTAATGCTATTCTGATTCTATAATATGTTTTTGCTCTCTTTTATAAAGATTTCTTACAAAAGCAAGAATATAAGACATTGGAATATAACTTAACGACTACAGAAGTAGTGATGGAGAATGTAACAGCCTTCTGGGAGGAGGTCAGAATTTTTAAAAAATTGTTTG	CFTR	CFTR_e9	ENSE00000718637	CFTR_e9	ENSE00000718637	∆3nt	∆3nt	3'SS	90.0698342965806	8.27122344945063	-81.79861084713	4.52865064695009	4.05777166437414	2.39782016348774	0.0	-0.5668714	-0.50818455	-0.40961781993974	-0.4512420986920915	-0.3831142	-0.50094336	-0.4431629180908203	-0.3109054565429687
CFTR_e9_G70A	G70A	AAAGTAGATGTAATAATGCATTAATGCTATTCTGATTCTATAATATGTTTTTGCTCTCTTTTATAAATAAGATTTCTTACAAAAGCAAGAATATAAGACATTGGAATATAACTTAACGACTACAGAAGTAGTGATGGAGAATGTAACAGCCTTCTGGGAGGAGGTCAGAATTTTTAAAAAATTGTTTG	CFTR	CFTR_e9	ENSE00000718637	CFTR_e9	ENSE00000718637	A	sub	3'SS	90.0698342965806	1.26116317549843	-88.8086711210822	0.540806293018683	0.458715596330275	0.318109520563508	0.0	-0.7146659	-0.67206144	-0.5514346188174386	-0.5467032063752413	-0.46771204	-0.52408016	-0.471771240234375	-0.4053764343261719
CFTR_e9_del69to89	del69to89	AAAGTAGATGTAATAATGCATTAATGCTATTCTGATTCTATAATATGTTTTTGCTCTCTTTTATAAATAATATAAGACATTGGAATATAACTTAACGACTACAGAAGTAGTGATGGAGAATGTAACAGCCTTCTGGGAGGAGGTCAGAATTTTTAAAAAATTGTTTG	CFTR	CFTR_e9	ENSE00000718637	CFTR_e9	ENSE00000718637	∆21nt	∆21nt	3'SS	90.0698342965806	0.048814669118726	-90.0210196274619	0.0	0.0	0.0	0.0	-0.85031796	-0.93165284	-0.6731036975979805	-0.6719113811850548	-0.59203154	-0.57628167	-0.654296875	-0.5400390625
CFTR_e9_G70C	G70C	AAAGTAGATGTAATAATGCATTAATGCTATTCTGATTCTATAATATGTTTTTGCTCTCTTTTATAAATACGATTTCTTACAAAAGCAAGAATATAAGACATTGGAATATAACTTAACGACTACAGAAGTAGTGATGGAGAATGTAACAGCCTTCTGGGAGGAGGTCAGAATTTTTAAAAAATTGTTTG	CFTR	CFTR_e9	ENSE00000718637	CFTR_e9	ENSE00000718637	C	sub	3'SS	90.0698342965806	0.563430033264217	-89.5064042633164	0.19024970273484	0.18225150707977	0.167860340196956	0.0	-0.7505876	-0.76299965	-0.5958676236914471	-0.5557071793591604	-0.52764976	-0.53121793	-0.5167007446289062	-0.4912452697753906
CFTR_e9_del70to75	del70to75	AAAGTAGATGTAATAATGCATTAATGCTATTCTGATTCTATAATATGTTTTTGCTCTCTTTTATAAATACTTACAAAAGCAAGAATATAAGACATTGGAATATAACTTAACGACTACAGAAGTAGTGATGGAGAATGTAACAGCCTTCTGGGAGGAGGTCAGAATTTTTAAAAAATTGTTTG	CFTR	CFTR_e9	ENSE00000718637	CFTR_e9	ENSE00000718637	∆6nt	∆6nt	3'SS	90.0698342965806	0.0463148988324946	-90.0235193977481	0.0	0.0	0.0	0.0	-0.76444286	-0.7834676	-0.5669658184051514	-0.556291826069355	-0.52046716	-0.5457599	-0.525390625	-0.51318359375
CFTR_e9_G71A	G71A	AAAGTAGATGTAATAATGCATTAATGCTATTCTGATTCTATAATATGTTTTTGCTCTCTTTTATAAATAGAATTTCTTACAAAAGCAAGAATATAAGACATTGGAATATAACTTAACGACTACAGAAGTAGTGATGGAGAATGTAACAGCCTTCTGGGAGGAGGTCAGAATTTTTAAAAAATTGTTTG	CFTR	CFTR_e9	ENSE00000718637	CFTR_e9	ENSE00000718637	A	sub	3'SS	90.0698342965806	71.4613632861934	-18.6084710103872	69.0839694656489	62.4890829694323	71.8299164768413	0.0	-0.13784078	-0.040050387	-0.0918835550546646	-0.0798687636852264	-0.09542161	-0.0112378895	-0.0078125	0.01953125
CFTR_e9_del70to70	del70to70	AAAGTAGATGTAATAATGCATTAATGCTATTCTGATTCTATAATATGTTTTTGCTCTCTTTTATAAATAGATTTCTTACAAAAGCAAGAATATAAGACATTGGAATATAACTTAACGACTACAGAAGTAGTGATGGAGAATGTAACAGCCTTCTGGGAGGAGGTCAGAATTTTTAAAAAATTGTTTG	CFTR	CFTR_e9	ENSE00000718637	CFTR_e9	ENSE00000718637	∆1nt	∆1nt	3'SS	90.0698342965806	17.3856986329142	-72.6841356636664	11.9047619047619	9.49263502454992	7.13128038897893	0.0	-0.49445498	-0.4955679	-0.3907264208955894	-0.4347097932691213	-0.3517057	-0.49554625	-0.4433399438858032	-0.3310257196426391
CFTR_e9_G71C	G71C	AAAGTAGATGTAATAATGCATTAATGCTATTCTGATTCTATAATATGTTTTTGCTCTCTTTTATAAATAGCATTTCTTACAAAAGCAAGAATATAAGACATTGGAATATAACTTAACGACTACAGAAGTAGTGATGGAGAATGTAACAGCCTTCTGGGAGGAGGTCAGAATTTTTAAAAAATTGTTTG	CFTR	CFTR_e9	ENSE00000718637	CFTR_e9	ENSE00000718637	C	sub	3'SS	90.0698342965806	69.8323151444118	-20.2375191521688	60.2256699576869	60.6251033570366	71.3027307428795	0.0	-0.20087779	-0.08372754	-0.1185738071799278	-0.1290618628263473	-0.0897629	-0.017955422	-0.013671875	-0.0185546875
CFTR_e9_del73to78	del73to78	AAAGTAGATGTAATAATGCATTAATGCTATTCTGATTCTATAATATGTTTTTGCTCTCTTTTATAAATAGGAACAAAAGCAAGAATATAAGACATTGGAATATAACTTAACGACTACAGAAGTAGTGATGGAGAATGTAACAGCCTTCTGGGAGGAGGTCAGAATTTTTAAAAAATTGTTTG	CFTR	CFTR_e9	ENSE00000718637	CFTR_e9	ENSE00000718637	∆6nt	∆6nt	Exon	90.0698342965806	95.9734148607511	5.90358056417051	93.1316434995912	95.5489614243323	96.8934451693072	0.0	0.05290687	-0.00032648444	0.028333768248558	0.061826929450035	0.05748707	0.0015095174	0.015625	-0.0576171875
CFTR_e9_T73A	T73A	AAAGTAGATGTAATAATGCATTAATGCTATTCTGATTCTATAATATGTTTTTGCTCTCTTTTATAAATAGGAATTCTTACAAAAGCAAGAATATAAGACATTGGAATATAACTTAACGACTACAGAAGTAGTGATGGAGAATGTAACAGCCTTCTGGGAGGAGGTCAGAATTTTTAAAAAATTGTTTG	CFTR	CFTR_e9	ENSE00000718637	CFTR_e9	ENSE00000718637	A	sub	Exon	90.0698342965806	91.7379089219127	1.66807462533211	87.7225291589933	89.8256992298338	92.4418604651163	0.0	-0.006732434	-0.0035399497	-0.0161591321229934	-0.0120135992765426	-0.011136919	-0.0031887293	0.00390625	-0.0048828125
CFTR_e9_del73to75	del73to75	AAAGTAGATGTAATAATGCATTAATGCTATTCTGATTCTATAATATGTTTTTGCTCTCTTTTATAAATAGGACTTACAAAAGCAAGAATATAAGACATTGGAATATAACTTAACGACTACAGAAGTAGTGATGGAGAATGTAACAGCCTTCTGGGAGGAGGTCAGAATTTTTAAAAAATTGTTTG	CFTR	CFTR_e9	ENSE00000718637	CFTR_e9	ENSE00000718637	∆3nt	∆3nt	Exon	90.0698342965806	93.1964547610996	3.126620464519	91.3366336633663	91.6094986807388	95.8024691358025	0.0	0.02011478	-0.0064263344	0.020123928785324	0.0241990089416503	-0.05314076	-0.0047188103	0.01171875	0.0478515625
CFTR_e9_T73C	T73C	AAAGTAGATGTAATAATGCATTAATGCTATTCTGATTCTATAATATGTTTTTGCTCTCTTTTATAAATAGGACTTCTTACAAAAGCAAGAATATAAGACATTGGAATATAACTTAACGACTACAGAAGTAGTGATGGAGAATGTAACAGCCTTCTGGGAGGAGGTCAGAATTTTTAAAAAATTGTTTG	CFTR	CFTR_e9	ENSE00000718637	CFTR_e9	ENSE00000718637	C	sub	Exon	90.0698342965806	95.1591707841506	5.08933648757001	91.4256198347107	94.6125907990315	94.7421299397187	0.0	0.024148792	0.0024935305	0.0172745808959007	0.0170199573040008	-0.011691809	0.0007638931	0.00390625	-0.0009765625
CFTR_e9_T73G	T73G	AAAGTAGATGTAATAATGCATTAATGCTATTCTGATTCTATAATATGTTTTTGCTCTCTTTTATAAATAGGAGTTCTTACAAAAGCAAGAATATAAGACATTGGAATATAACTTAACGACTACAGAAGTAGTGATGGAGAATGTAACAGCCTTCTGGGAGGAGGTCAGAATTTTTAAAAAATTGTTTG	CFTR	CFTR_e9	ENSE00000718637	CFTR_e9	ENSE00000718637	G	sub	Exon	90.0698342965806	91.3275801670386	1.257745870458	91.1764705882353	88.9693593314763	93.5274166195591	0.0	-0.026293576	-0.009844452	-0.0157049298286438	-0.0166789293289184	-0.021136016	-0.00825569	-0.00390625	0.001953125
CFTR_e9_del72to92	del72to92	AAAGTAGATGTAATAATGCATTAATGCTATTCTGATTCTATAATATGTTTTTGCTCTCTTTTATAAATAGGATAAGACATTGGAATATAACTTAACGACTACAGAAGTAGTGATGGAGAATGTAACAGCCTTCTGGGAGGAGGTCAGAATTTTTAAAAAATTGTTTG	CFTR	CFTR_e9	ENSE00000718637	CFTR_e9	ENSE00000718637	∆21nt	∆21nt	Exon	90.0698342965806	90.2244720712242	0.154637774643607	88.4328358208955	87.6817792985458	92.3974475843209	0.0	-0.04113391	-0.014048606	0.003556877374649	-0.0017878860235214	-0.072567314	0.0017803609	0.015625	-0.1123046875
CFTR_e9_T74A	T74A	AAAGTAGATGTAATAATGCATTAATGCTATTCTGATTCTATAATATGTTTTTGCTCTCTTTTATAAATAGGATATCTTACAAAAGCAAGAATATAAGACATTGGAATATAACTTAACGACTACAGAAGTAGTGATGGAGAATGTAACAGCCTTCTGGGAGGAGGTCAGAATTTTTAAAAAATTGTTTG	CFTR	CFTR_e9	ENSE00000718637	CFTR_e9	ENSE00000718637	A	sub	Exon	90.0698342965806	88.1209192805766	-1.94891501600399	82.6334519572954	84.8499754058042	91.2122816304923	0.0	0.009744614	0.0018278956	-0.0059913694858551	-0.0060930550098419	-0.0043082535	0.00048407912	0.00390625	0.005859375
CFTR_e9_del74to79	del74to79	AAAGTAGATGTAATAATGCATTAATGCTATTCTGATTCTATAATATGTTTTTGCTCTCTTTTATAAATAGGATCAAAAGCAAGAATATAAGACATTGGAATATAACTTAACGACTACAGAAGTAGTGATGGAGAATGTAACAGCCTTCTGGGAGGAGGTCAGAATTTTTAAAAAATTGTTTG	CFTR	CFTR_e9	ENSE00000718637	CFTR_e9	ENSE00000718637	∆6nt	∆6nt	Exon	90.0698342965806	93.2834489517236	3.213614655143	91.0290237467018	91.7372881355932	96.2060371088341	0.0	0.053703874	0.0005852878	0.043639600276947	0.0786123722791671	0.060851246	0.00243631	0.009765625	-0.05859375
CFTR_e9_T74C	T74C	AAAGTAGATGTAATAATGCATTAATGCTATTCTGATTCTATAATATGTTTTTGCTCTCTTTTATAAATAGGATCTCTTACAAAAGCAAGAATATAAGACATTGGAATATAACTTAACGACTACAGAAGTAGTGATGGAGAATGTAACAGCCTTCTGGGAGGAGGTCAGAATTTTTAAAAAATTGTTTG	CFTR	CFTR_e9	ENSE00000718637	CFTR_e9	ENSE00000718637	C	sub	Exon	90.0698342965806	90.3557552353567	0.285920938776107	86.0046911649726	87.8959810874705	92.8079571537873	0.0	0.013611078	0.0014924109	0.0135514959692955	0.0151923596858978	0.0056000054	0.0009891391	0.00390625	-0.0087890625
CFTR_e9_T74G	T74G	AAAGTAGATGTAATAATGCATTAATGCTATTCTGATTCTATAATATGTTTTTGCTCTCTTTTATAAATAGGATGTCTTACAAAAGCAAGAATATAAGACATTGGAATATAACTTAACGACTACAGAAGTAGTGATGGAGAATGTAACAGCCTTCTGGGAGGAGGTCAGAATTTTTAAAAAATTGTTTG	CFTR	CFTR_e9	ENSE00000718637	CFTR_e9	ENSE00000718637	G	sub	Exon	90.0698342965806	91.1857884179014	1.11595412132081	86.1125451729479	89.0753990093561	92.2958397534669	0.0	0.029065609	0.006325543	0.0032647252082824	-0.0030318796634674	-0.011072993	0.00036507845	0.009765625	-0.001953125
CFTR_e9_del75to80	del75to80	AAAGTAGATGTAATAATGCATTAATGCTATTCTGATTCTATAATATGTTTTTGCTCTCTTTTATAAATAGGATTAAAAGCAAGAATATAAGACATTGGAATATAACTTAACGACTACAGAAGTAGTGATGGAGAATGTAACAGCCTTCTGGGAGGAGGTCAGAATTTTTAAAAAATTGTTTG	CFTR	CFTR_e9	ENSE00000718637	CFTR_e9	ENSE00000718637	∆6nt	∆6nt	Exon	90.0698342965806	84.3082102520605	-5.7616240445201	85.5280312907432	79.2836398838335	90.0294039026998	0.0	0.016694367	-0.017642051	-0.0639860779047012	-0.0400632172822952	0.0006778538	-0.012604922	0.009765625	-0.0390625
CFTR_e9_T75A	T75A	AAAGTAGATGTAATAATGCATTAATGCTATTCTGATTCTATAATATGTTTTTGCTCTCTTTTATAAATAGGATTACTTACAAAAGCAAGAATATAAGACATTGGAATATAACTTAACGACTACAGAAGTAGTGATGGAGAATGTAACAGCCTTCTGGGAGGAGGTCAGAATTTTTAAAAAATTGTTTG	CFTR	CFTR_e9	ENSE00000718637	CFTR_e9	ENSE00000718637	A	sub	Exon	90.0698342965806	89.4191002476705	-0.650734048910096	84.527687296417	86.6050808314088	92.6421404682274	0.0	-0.007594764	-0.0019815266	-0.0139852985739707	-0.014793112874031	-0.021691352	-0.0019524097	0.0	0.0478515625
CFTR_e9_del75to95	del75to95	AAAGTAGATGTAATAATGCATTAATGCTATTCTGATTCTATAATATGTTTTTGCTCTCTTTTATAAATAGGATTAGACATTGGAATATAACTTAACGACTACAGAAGTAGTGATGGAGAATGTAACAGCCTTCTGGGAGGAGGTCAGAATTTTTAAAAAATTGTTTG	CFTR	CFTR_e9	ENSE00000718637	CFTR_e9	ENSE00000718637	∆21nt	∆21nt	Exon	90.0698342965806	75.2255103132288	-14.8443239833518	66.5139949109415	67.5183473770046	77.8544200399347	0.0	-0.21839043	-0.1059542	-0.1069407016038894	-0.1376436352729797	-0.13311076	-0.014942288	0.017578125	-0.1044921875
CFTR_e9_T75C	T75C	AAAGTAGATGTAATAATGCATTAATGCTATTCTGATTCTATAATATGTTTTTGCTCTCTTTTATAAATAGGATTCCTTACAAAAGCAAGAATATAAGACATTGGAATATAACTTAACGACTACAGAAGTAGTGATGGAGAATGTAACAGCCTTCTGGGAGGAGGTCAGAATTTTTAAAAAATTGTTTG	CFTR	CFTR_e9	ENSE00000718637	CFTR_e9	ENSE00000718637	C	sub	Exon	90.0698342965806	91.7965205368158	1.7266862402352	92.887323943662	89.4842263395093	95.1273806579273	0.0	0.024235785	0.0034316182	0.0284491777420043	0.0290919691324234	-0.0057236254	-0.001309067	0.00390625	-0.009765625
CFTR_e9_del73to73	del73to73	AAAGTAGATGTAATAATGCATTAATGCTATTCTGATTCTATAATATGTTTTTGCTCTCTTTTATAAATAGGATTCTTACAAAAGCAAGAATATAAGACATTGGAATATAACTTAACGACTACAGAAGTAGTGATGGAGAATGTAACAGCCTTCTGGGAGGAGGTCAGAATTTTTAAAAAATTGTTTG	CFTR	CFTR_e9	ENSE00000718637	CFTR_e9	ENSE00000718637	∆1nt	∆1nt	Exon	90.0698342965806	90.8284999398091	0.758665643228507	91.2108174554395	88.3732057416268	94.7900291938019	0.0	0.017265946	-0.009455711	-0.0327498614788055	-0.0200719237327575	-0.013361901	-0.0020760298	0.0	-0.0263671875
CFTR_e9_T75G	T75G	AAAGTAGATGTAATAATGCATTAATGCTATTCTGATTCTATAATATGTTTTTGCTCTCTTTTATAAATAGGATTGCTTACAAAAGCAAGAATATAAGACATTGGAATATAACTTAACGACTACAGAAGTAGTGATGGAGAATGTAACAGCCTTCTGGGAGGAGGTCAGAATTTTTAAAAAATTGTTTG	CFTR	CFTR_e9	ENSE00000718637	CFTR_e9	ENSE00000718637	G	sub	Exon	90.0698342965806	91.061750258551	0.991915961970402	87.7740863787375	88.7907869481766	94.4774851316907	0.0	0.004547298	0.0013821125	-0.0119549483060836	-0.0166100263595581	-0.019323498	-0.0019782782	0.001953125	-0.005859375
CFTR_e9_del76to81	del76to81	AAAGTAGATGTAATAATGCATTAATGCTATTCTGATTCTATAATATGTTTTTGCTCTCTTTTATAAATAGGATTTAAAGCAAGAATATAAGACATTGGAATATAACTTAACGACTACAGAAGTAGTGATGGAGAATGTAACAGCCTTCTGGGAGGAGGTCAGAATTTTTAAAAAATTGTTTG	CFTR	CFTR_e9	ENSE00000718637	CFTR_e9	ENSE00000718637	∆6nt	∆6nt	Exon	90.0698342965806	90.982874022256	0.913039725675402	87.6177024482109	88.724523339908	93.263876414586	0.0	0.033319116	-0.0067230165	0.0375661551952362	0.0656567364931106	0.04978031	0.0042713284	0.013671875	-0.0224609375
CFTR_e9_del74to76	del74to76	AAAGTAGATGTAATAATGCATTAATGCTATTCTGATTCTATAATATGTTTTTGCTCTCTTTTATAAATAGGATTTACAAAAGCAAGAATATAAGACATTGGAATATAACTTAACGACTACAGAAGTAGTGATGGAGAATGTAACAGCCTTCTGGGAGGAGGTCAGAATTTTTAAAAAATTGTTTG	CFTR	CFTR_e9	ENSE00000718637	CFTR_e9	ENSE00000718637	∆3nt	∆3nt	Exon	90.0698342965806	91.5890147355886	1.51918043900801	89.3768162738134	89.5379458941824	92.832893247831	0.0	0.020884395	-0.004156053	0.0211672186851501	0.0142634212970733	-0.040895954	-0.006424427	0.009765625	0.03515625
CFTR_e9_C76A	C76A	AAAGTAGATGTAATAATGCATTAATGCTATTCTGATTCTATAATATGTTTTTGCTCTCTTTTATAAATAGGATTTATTACAAAAGCAAGAATATAAGACATTGGAATATAACTTAACGACTACAGAAGTAGTGATGGAGAATGTAACAGCCTTCTGGGAGGAGGTCAGAATTTTTAAAAAATTGTTTG	CFTR	CFTR_e9	ENSE00000718637	CFTR_e9	ENSE00000718637	A	sub	Exon	90.0698342965806	84.7785279905504	-5.2913063060302	82.2768434670117	80.072202166065	87.4441284030882	0.0	-0.05051908	-0.012524694	-0.0446906834840774	-0.033492237329483	-0.025363296	-0.003635615	-0.009765625	0.0048828125
CFTR_e9_del77to82	del77to82	AAAGTAGATGTAATAATGCATTAATGCTATTCTGATTCTATAATATGTTTTTGCTCTCTTTTATAAATAGGATTTCAAGCAAGAATATAAGACATTGGAATATAACTTAACGACTACAGAAGTAGTGATGGAGAATGTAACAGCCTTCTGGGAGGAGGTCAGAATTTTTAAAAAATTGTTTG	CFTR	CFTR_e9	ENSE00000718637	CFTR_e9	ENSE00000718637	∆6nt	∆6nt	Exon	90.0698342965806	96.2575590242428	6.1877247276622	95.6077630234934	95.6702459300312	97.1706951470864	0.0	0.06700328	0.005308628	0.0538340955972671	0.0911567956209182	0.06499961	0.0036984384	0.013671875	-0.0458984375
CFTR_e9_del77to97	del77to97	AAAGTAGATGTAATAATGCATTAATGCTATTCTGATTCTATAATATGTTTTTGCTCTCTTTTATAAATAGGATTTCACATTGGAATATAACTTAACGACTACAGAAGTAGTGATGGAGAATGTAACAGCCTTCTGGGAGGAGGTCAGAATTTTTAAAAAATTGTTTG	CFTR	CFTR_e9	ENSE00000718637	CFTR_e9	ENSE00000718637	∆21nt	∆21nt	Exon	90.0698342965806	95.0240214388276	4.954187142247	92.9083665338645	94.1378324277953	95.7517813655633	0.0	-0.028429776	-0.010417789	0.0339698791503906	0.020964965224266	-0.06445728	0.0028316975	0.0234375	-0.1103515625
CFTR_e9_T77A	T77A	AAAGTAGATGTAATAATGCATTAATGCTATTCTGATTCTATAATATGTTTTTGCTCTCTTTTATAAATAGGATTTCATACAAAAGCAAGAATATAAGACATTGGAATATAACTTAACGACTACAGAAGTAGTGATGGAGAATGTAACAGCCTTCTGGGAGGAGGTCAGAATTTTTAAAAAATTGTTTG	CFTR	CFTR_e9	ENSE00000718637	CFTR_e9	ENSE00000718637	A	sub	Exon	90.0698342965806	92.4752520054393	2.4054177088587	89.068100358423	90.7990314769976	94.1499085923217	0.0	0.008101165	0.0016118586	-0.0113053917884826	-0.0064786076545715	-0.006672412	-0.002927184	0.001953125	0.0009765625
CFTR_e9_del77to79	del77to79	AAAGTAGATGTAATAATGCATTAATGCTATTCTGATTCTATAATATGTTTTTGCTCTCTTTTATAAATAGGATTTCCAAAAGCAAGAATATAAGACATTGGAATATAACTTAACGACTACAGAAGTAGTGATGGAGAATGTAACAGCCTTCTGGGAGGAGGTCAGAATTTTTAAAAAATTGTTTG	CFTR	CFTR_e9	ENSE00000718637	CFTR_e9	ENSE00000718637	∆3nt	∆3nt	Exon	90.0698342965806	91.7652173897713	1.69538309319071	92.1765295887663	89.2514395393474	97.4306269270298	0.0	0.03655845	0.0020674467	0.0318050682544708	0.041348248720169	-0.020935595	-0.0041001737	0.0078125	0.0146484375
CFTR_e9_T77C	T77C	AAAGTAGATGTAATAATGCATTAATGCTATTCTGATTCTATAATATGTTTTTGCTCTCTTTTATAAATAGGATTTCCTACAAAAGCAAGAATATAAGACATTGGAATATAACTTAACGACTACAGAAGTAGTGATGGAGAATGTAACAGCCTTCTGGGAGGAGGTCAGAATTTTTAAAAAATTGTTTG	CFTR	CFTR_e9	ENSE00000718637	CFTR_e9	ENSE00000718637	C	sub	Exon	90.0698342965806	94.9280358448562	4.8582015482756	93.7095825984715	93.9419436264199	96.4736054712546	0.0	0.046665132	0.008283049	0.0277261510491371	0.0301411598920822	0.010202557	0.00041383505	0.005859375	-0.0146484375
CFTR_e9_T77G	T77G	AAAGTAGATGTAATAATGCATTAATGCTATTCTGATTCTATAATATGTTTTTGCTCTCTTTTATAAATAGGATTTCGTACAAAAGCAAGAATATAAGACATTGGAATATAACTTAACGACTACAGAAGTAGTGATGGAGAATGTAACAGCCTTCTGGGAGGAGGTCAGAATTTTTAAAAAATTGTTTG	CFTR	CFTR_e9	ENSE00000718637	CFTR_e9	ENSE00000718637	G	sub	Exon	90.0698342965806	91.5353500939198	1.4655157973392	93.0900621118012	88.9606892837911	96.8521641371557	0.0	0.047299504	0.008613199	0.0384828448295593	0.0329489409923553	0.028788716	0.00052687526	0.013671875	0.0537109375
CFTR_e9_del78to80	del78to80	AAAGTAGATGTAATAATGCATTAATGCTATTCTGATTCTATAATATGTTTTTGCTCTCTTTTATAAATAGGATTTCTAAAAGCAAGAATATAAGACATTGGAATATAACTTAACGACTACAGAAGTAGTGATGGAGAATGTAACAGCCTTCTGGGAGGAGGTCAGAATTTTTAAAAAATTGTTTG	CFTR	CFTR_e9	ENSE00000718637	CFTR_e9	ENSE00000718637	∆3nt	∆3nt	Exon	90.0698342965806	84.3844382165025	-5.6853960800781	82.1236559139785	79.5833333333333	87.1351657693398	0.0	-0.03592369	-0.025586098	-0.0876048058271408	-0.0884303152561187	-0.06161678	-0.050127774	0.005859375	0.0078125
CFTR_e9_T78A	T78A	AAAGTAGATGTAATAATGCATTAATGCTATTCTGATTCTATAATATGTTTTTGCTCTCTTTTATAAATAGGATTTCTAACAAAAGCAAGAATATAAGACATTGGAATATAACTTAACGACTACAGAAGTAGTGATGGAGAATGTAACAGCCTTCTGGGAGGAGGTCAGAATTTTTAAAAAATTGTTTG	CFTR	CFTR_e9	ENSE00000718637	CFTR_e9	ENSE00000718637	A	sub	Exon	90.0698342965806	82.878764957145	-7.1910693394356	80.0	77.4102079395085	85.6601731601732	0.0	-0.08073351	-0.030665874	-0.0922303348779678	-0.092235654592514	-0.041638404	-0.027136296	-0.001953125	-0.013671875
CFTR_e9_del77to77	del77to77	AAAGTAGATGTAATAATGCATTAATGCTATTCTGATTCTATAATATGTTTTTGCTCTCTTTTATAAATAGGATTTCTACAAAAGCAAGAATATAAGACATTGGAATATAACTTAACGACTACAGAAGTAGTGATGGAGAATGTAACAGCCTTCTGGGAGGAGGTCAGAATTTTTAAAAAATTGTTTG	CFTR	CFTR_e9	ENSE00000718637	CFTR_e9	ENSE00000718637	∆1nt	∆1nt	Exon	90.0698342965806	93.9291877002161	3.8593534036355	94.2028985507246	92.4731182795699	96.7595818815331	0.0	0.05529359	0.0049948394	0.0169426351785659	-0.0295641422271728	0.059666455	0.001198411	-0.001953125	-0.0751953125
CFTR_e9_del78to83	del78to83	AAAGTAGATGTAATAATGCATTAATGCTATTCTGATTCTATAATATGTTTTTGCTCTCTTTTATAAATAGGATTTCTAGCAAGAATATAAGACATTGGAATATAACTTAACGACTACAGAAGTAGTGATGGAGAATGTAACAGCCTTCTGGGAGGAGGTCAGAATTTTTAAAAAATTGTTTG	CFTR	CFTR_e9	ENSE00000718637	CFTR_e9	ENSE00000718637	∆6nt	∆6nt	Exon	90.0698342965806	82.1274816674651	-7.9423526291155	74.0458015267176	76.7015706806283	86.1116439670056	0.0	-0.0067301095	-0.03247723	-0.0825820341706276	-0.0521565377712249	-0.008353829	-0.01453051	0.013671875	-0.0537109375
CFTR_e9_T78C	T78C	AAAGTAGATGTAATAATGCATTAATGCTATTCTGATTCTATAATATGTTTTTGCTCTCTTTTATAAATAGGATTTCTCACAAAAGCAAGAATATAAGACATTGGAATATAACTTAACGACTACAGAAGTAGTGATGGAGAATGTAACAGCCTTCTGGGAGGAGGTCAGAATTTTTAAAAAATTGTTTG	CFTR	CFTR_e9	ENSE00000718637	CFTR_e9	ENSE00000718637	C	sub	Exon	90.0698342965806	93.1804215997843	3.1105873032037	90.7878017789072	91.6794282797346	94.7924528301887	0.0	0.013426244	0.00271222	0.0045658499002456	0.0090056806802749	0.011384547	-0.00023648143	0.00390625	-0.0234375
CFTR_e9_del78to98	del78to98	AAAGTAGATGTAATAATGCATTAATGCTATTCTGATTCTATAATATGTTTTTGCTCTCTTTTATAAATAGGATTTCTCATTGGAATATAACTTAACGACTACAGAAGTAGTGATGGAGAATGTAACAGCCTTCTGGGAGGAGGTCAGAATTTTTAAAAAATTGTTTG	CFTR	CFTR_e9	ENSE00000718637	CFTR_e9	ENSE00000718637	∆21nt	∆21nt	Exon	90.0698342965806	93.7977325426283	3.7278982460477	91.2896405919662	92.5242270419935	95.0496453900709	0.0	-0.045434862	-0.011196256	0.0237243175506591	0.0155881494283676	-0.07061297	0.0013078153	0.017578125	-0.1376953125
CFTR_e9_T78G	T78G	AAAGTAGATGTAATAATGCATTAATGCTATTCTGATTCTATAATATGTTTTTGCTCTCTTTTATAAATAGGATTTCTGACAAAAGCAAGAATATAAGACATTGGAATATAACTTAACGACTACAGAAGTAGTGATGGAGAATGTAACAGCCTTCTGGGAGGAGGTCAGAATTTTTAAAAAATTGTTTG	CFTR	CFTR_e9	ENSE00000718637	CFTR_e9	ENSE00000718637	G	sub	Exon	90.0698342965806	90.8974018612857	0.827567564705101	85.7343640196767	88.6489201406329	94.2002301495972	0.0	-0.010946482	-0.0029875338	-0.0724862962961196	-0.071549192070961	0.0023541152	-0.022993803	0.005859375	-0.0224609375
CFTR_e9_C80A	C80A	AAAGTAGATGTAATAATGCATTAATGCTATTCTGATTCTATAATATGTTTTTGCTCTCTTTTATAAATAGGATTTCTTAAAAAAGCAAGAATATAAGACATTGGAATATAACTTAACGACTACAGAAGTAGTGATGGAGAATGTAACAGCCTTCTGGGAGGAGGTCAGAATTTTTAAAAAATTGTTTG	CFTR	CFTR_e9	ENSE00000718637	CFTR_e9	ENSE00000718637	A	sub	Exon	90.0698342965806	83.0470721895359	-7.0227621070447	81.8478260869565	77.429718875502	90.3780068728523	0.0	-0.029482275	-0.0067606866	-0.0077046677470207	-0.0011872798204421	0.0074543953	0.00035110116	-0.01171875	0.0126953125
CFTR_e9_del80to80	del80to80	AAAGTAGATGTAATAATGCATTAATGCTATTCTGATTCTATAATATGTTTTTGCTCTCTTTTATAAATAGGATTTCTTAAAAAGCAAGAATATAAGACATTGGAATATAACTTAACGACTACAGAAGTAGTGATGGAGAATGTAACAGCCTTCTGGGAGGAGGTCAGAATTTTTAAAAAATTGTTTG	CFTR	CFTR_e9	ENSE00000718637	CFTR_e9	ENSE00000718637	∆1nt	∆1nt	Exon	90.0698342965806	85.696586474516	-4.3732478220646	81.438127090301	81.480117820324	89.2230576441103	0.0	0.00059884787	-0.013920397	-0.0379872620105743	-0.0206561833620071	0.033432364	0.0020953119	-0.013671875	-0.0205078125
CFTR_e9_del79to81	del79to81	AAAGTAGATGTAATAATGCATTAATGCTATTCTGATTCTATAATATGTTTTTGCTCTCTTTTATAAATAGGATTTCTTAAAGCAAGAATATAAGACATTGGAATATAACTTAACGACTACAGAAGTAGTGATGGAGAATGTAACAGCCTTCTGGGAGGAGGTCAGAATTTTTAAAAAATTGTTTG	CFTR	CFTR_e9	ENSE00000718637	CFTR_e9	ENSE00000718637	∆3nt	∆3nt	Exon	90.0698342965806	90.829251388101	0.759417091520398	86.682427107959	88.5624089363769	91.772809981804	0.0	0.00925827	-0.010841161	0.0255966484546661	0.0347295552492141	-0.02172181	0.0012197793	0.001953125	0.0244140625
CFTR_e9_G85A	G85A	AAAGTAGATGTAATAATGCATTAATGCTATTCTGATTCTATAATATGTTTTTGCTCTCTTTTATAAATAGGATTTCTTACAAAAACAAGAATATAAGACATTGGAATATAACTTAACGACTACAGAAGTAGTGATGGAGAATGTAACAGCCTTCTGGGAGGAGGTCAGAATTTTTAAAAAATTGTTTG	CFTR	CFTR_e9	ENSE00000718637	CFTR_e9	ENSE00000718637	A	sub	Exon	90.0698342965806	88.4483918756335	-1.62144242094709	79.9691833590139	85.4237288135593	91.2838341196921	0.0	-0.018298268	-0.0067917407	-0.0168555378913879	-0.0196462422609329	-0.011095226	-0.0006041825	-0.001953125	0.0166015625
CFTR_e9_del84to86	del84to86	AAAGTAGATGTAATAATGCATTAATGCTATTCTGATTCTATAATATGTTTTTGCTCTCTTTTATAAATAGGATTTCTTACAAAAAGAATATAAGACATTGGAATATAACTTAACGACTACAGAAGTAGTGATGGAGAATGTAACAGCCTTCTGGGAGGAGGTCAGAATTTTTAAAAAATTGTTTG	CFTR	CFTR_e9	ENSE00000718637	CFTR_e9	ENSE00000718637	∆3nt	∆3nt	Exon	90.0698342965806	83.7746987247555	-6.29513557182509	81.7811012916383	78.7769784172662	87.2553191489362	0.0	-0.028123617	-0.021754384	-0.0292510837316513	-0.0241177529096603	-0.06873746	-0.0066197515	-0.005859375	0.0078125
CFTR_e9_del84to104	del84to104	AAAGTAGATGTAATAATGCATTAATGCTATTCTGATTCTATAATATGTTTTTGCTCTCTTTTATAAATAGGATTTCTTACAAAAATATAACTTAACGACTACAGAAGTAGTGATGGAGAATGTAACAGCCTTCTGGGAGGAGGTCAGAATTTTTAAAAAATTGTTTG	CFTR	CFTR_e9	ENSE00000718637	CFTR_e9	ENSE00000718637	∆21nt	∆21nt	Exon	90.0698342965806	65.4969245878789	-24.5729097087017	52.6011560693642	55.2876961564703	66.5522665522666	0.0	-0.41941807	-0.24468341	-0.1832585930824279	-0.158114343881607	-0.298015	-0.023228526	-0.0078125	-0.1669921875
CFTR_e9_del84to89	del84to89	AAAGTAGATGTAATAATGCATTAATGCTATTCTGATTCTATAATATGTTTTTGCTCTCTTTTATAAATAGGATTTCTTACAAAAATATAAGACATTGGAATATAACTTAACGACTACAGAAGTAGTGATGGAGAATGTAACAGCCTTCTGGGAGGAGGTCAGAATTTTTAAAAAATTGTTTG	CFTR	CFTR_e9	ENSE00000718637	CFTR_e9	ENSE00000718637	∆6nt	∆6nt	Exon	90.0698342965806	73.4254520632941	-16.6443822332865	63.3523977122745	65.1758931006272	78.7436737124144	0.0	-0.0899736	-0.07500428	-0.0853036344051361	-0.0562356263399124	-0.02633816	-0.014581233	-0.00390625	-0.048828125
CFTR_e9_del85to85	del85to85	AAAGTAGATGTAATAATGCATTAATGCTATTCTGATTCTATAATATGTTTTTGCTCTCTTTTATAAATAGGATTTCTTACAAAACAAGAATATAAGACATTGGAATATAACTTAACGACTACAGAAGTAGTGATGGAGAATGTAACAGCCTTCTGGGAGGAGGTCAGAATTTTTAAAAAATTGTTTG	CFTR	CFTR_e9	ENSE00000718637	CFTR_e9	ENSE00000718637	∆1nt	∆1nt	Exon	90.0698342965806	88.3475472057875	-1.7222870907931	85.8429858429859	85.0237375917134	92.3023417574774	0.0	0.02132237	-0.006982833	-0.03084547072649	-0.0186343044042587	0.016749948	0.0018785298	-0.005859375	-0.017578125
CFTR_e9_G85C	G85C	AAAGTAGATGTAATAATGCATTAATGCTATTCTGATTCTATAATATGTTTTTGCTCTCTTTTATAAATAGGATTTCTTACAAAACCAAGAATATAAGACATTGGAATATAACTTAACGACTACAGAAGTAGTGATGGAGAATGTAACAGCCTTCTGGGAGGAGGTCAGAATTTTTAAAAAATTGTTTG	CFTR	CFTR_e9	ENSE00000718637	CFTR_e9	ENSE00000718637	C	sub	Exon	90.0698342965806	87.9594458151166	-2.110388481464	87.2971065631616	84.42130556668	92.3480083857442	0.0	-0.008812875	-0.0037031174	-0.0181962847709655	-0.0146230161190032	-0.003835231	-0.00049993396	0.00390625	0.005859375
CFTR_e9_C86A	C86A	AAAGTAGATGTAATAATGCATTAATGCTATTCTGATTCTATAATATGTTTTTGCTCTCTTTTATAAATAGGATTTCTTACAAAAGAAAGAATATAAGACATTGGAATATAACTTAACGACTACAGAAGTAGTGATGGAGAATGTAACAGCCTTCTGGGAGGAGGTCAGAATTTTTAAAAAATTGTTTG	CFTR	CFTR_e9	ENSE00000718637	CFTR_e9	ENSE00000718637	A	sub	Exon	90.0698342965806	86.3982689679501	-3.6715653286305	84.1909023117077	82.3013164310093	91.1869587366276	0.0	-0.012255698	-0.0049423873	-0.0130803436040878	-0.0120652019977569	-0.006198585	-0.0006274283	-0.009765625	-0.02734375
CFTR_e9_del86to86	del86to86	AAAGTAGATGTAATAATGCATTAATGCTATTCTGATTCTATAATATGTTTTTGCTCTCTTTTATAAATAGGATTTCTTACAAAAGAAGAATATAAGACATTGGAATATAACTTAACGACTACAGAAGTAGTGATGGAGAATGTAACAGCCTTCTGGGAGGAGGTCAGAATTTTTAAAAAATTGTTTG	CFTR	CFTR_e9	ENSE00000718637	CFTR_e9	ENSE00000718637	∆1nt	∆1nt	Exon	90.0698342965806	94.2005979548128	4.13076365823221	93.44	92.9044465468307	95.1302862024776	0.0	0.06429404	0.008142769	0.0520998537540435	0.0459794253110885	0.039047927	0.004591495	-0.005859375	-0.06640625
CFTR_e9_G89A	G89A	AAAGTAGATGTAATAATGCATTAATGCTATTCTGATTCTATAATATGTTTTTGCTCTCTTTTATAAATAGGATTTCTTACAAAAGCAAAAATATAAGACATTGGAATATAACTTAACGACTACAGAAGTAGTGATGGAGAATGTAACAGCCTTCTGGGAGGAGGTCAGAATTTTTAAAAAATTGTTTG	CFTR	CFTR_e9	ENSE00000718637	CFTR_e9	ENSE00000718637	A	sub	Exon	90.0698342965806	72.8726575845866	-17.197176711994	63.2739609838847	64.4796380090498	75.240206947524	0.0	-0.15279359	-0.05877796	-0.1027246341109275	-0.1074439287185669	-0.08744496	-0.029099524	-0.01171875	-0.015625
CFTR_e9_del89to109	del89to109	AAAGTAGATGTAATAATGCATTAATGCTATTCTGATTCTATAATATGTTTTTGCTCTCTTTTATAAATAGGATTTCTTACAAAAGCAAAACTTAACGACTACAGAAGTAGTGATGGAGAATGTAACAGCCTTCTGGGAGGAGGTCAGAATTTTTAAAAAATTGTTTG	CFTR	CFTR_e9	ENSE00000718637	CFTR_e9	ENSE00000718637	∆21nt	∆21nt	Exon	90.0698342965806	85.4807285569399	-4.5891057396407	80.2790697674419	81.2612150730582	86.0805258833196	0.0	-0.09850076	-0.02612418	-0.0375002101063728	-0.045420691370964	-0.1393739	0.00078871846	0.02734375	-0.05078125
CFTR_e9_del89to94	del89to94	AAAGTAGATGTAATAATGCATTAATGCTATTCTGATTCTATAATATGTTTTTGCTCTCTTTTATAAATAGGATTTCTTACAAAAGCAAAAGACATTGGAATATAACTTAACGACTACAGAAGTAGTGATGGAGAATGTAACAGCCTTCTGGGAGGAGGTCAGAATTTTTAAAAAATTGTTTG	CFTR	CFTR_e9	ENSE00000718637	CFTR_e9	ENSE00000718637	∆6nt	∆6nt	Exon	90.0698342965806	88.5850155963409	-1.4848187002397	83.3616298811545	85.4908485856905	91.3051403572731	0.0	0.024558038	-0.009813368	-0.0415935963392257	0.00407175719738	-0.012946993	-0.0029847026	0.021484375	-0.021484375
CFTR_e9_del89to89	del89to89	AAAGTAGATGTAATAATGCATTAATGCTATTCTGATTCTATAATATGTTTTTGCTCTCTTTTATAAATAGGATTTCTTACAAAAGCAAAATATAAGACATTGGAATATAACTTAACGACTACAGAAGTAGTGATGGAGAATGTAACAGCCTTCTGGGAGGAGGTCAGAATTTTTAAAAAATTGTTTG	CFTR	CFTR_e9	ENSE00000718637	CFTR_e9	ENSE00000718637	∆1nt	∆1nt	Exon	90.0698342965806	75.3848799377586	-14.684954358822	70.3886489821098	67.6605504587156	74.9061188425006	0.0	-0.09113908	-0.0370059	-0.0896580517292022	-0.0679739564657211	-0.049725205	-0.00402233	-0.013671875	-0.0263671875
CFTR_e9_G89C	G89C	AAAGTAGATGTAATAATGCATTAATGCTATTCTGATTCTATAATATGTTTTTGCTCTCTTTTATAAATAGGATTTCTTACAAAAGCAACAATATAAGACATTGGAATATAACTTAACGACTACAGAAGTAGTGATGGAGAATGTAACAGCCTTCTGGGAGGAGGTCAGAATTTTTAAAAAATTGTTTG	CFTR	CFTR_e9	ENSE00000718637	CFTR_e9	ENSE00000718637	C	sub	Exon	90.0698342965806	85.2519683682994	-4.8178659282812	82.6882477128783	80.7996485061512	88.6104218362283	0.0	-0.067099065	-0.018811762	-0.0715939924120903	-0.0642039775848388	-0.045341104	-0.012629986	0.0	0.0078125
CFTR_e9_del92to94	del92to94	AAAGTAGATGTAATAATGCATTAATGCTATTCTGATTCTATAATATGTTTTTGCTCTCTTTTATAAATAGGATTTCTTACAAAAGCAAGAAAAGACATTGGAATATAACTTAACGACTACAGAAGTAGTGATGGAGAATGTAACAGCCTTCTGGGAGGAGGTCAGAATTTTTAAAAAATTGTTTG	CFTR	CFTR_e9	ENSE00000718637	CFTR_e9	ENSE00000718637	∆3nt	∆3nt	Exon	90.0698342965806	95.2672968188476	5.19746252226701	92.7889713679746	94.551724137931	96.3969865705863	0.0	0.044221014	0.0030803978	0.0381087958812713	0.0358634144067764	0.015724361	-0.002503842	0.017578125	0.009765625
CFTR_e9_T92A	T92A	AAAGTAGATGTAATAATGCATTAATGCTATTCTGATTCTATAATATGTTTTTGCTCTCTTTTATAAATAGGATTTCTTACAAAAGCAAGAAAATAAGACATTGGAATATAACTTAACGACTACAGAAGTAGTGATGGAGAATGTAACAGCCTTCTGGGAGGAGGTCAGAATTTTTAAAAAATTGTTTG	CFTR	CFTR_e9	ENSE00000718637	CFTR_e9	ENSE00000718637	A	sub	Exon	90.0698342965806	94.0231497885787	3.9533154919981	92.6372155287818	92.7381460914139	95.8669146517876	0.0	0.018639445	0.00394696	0.005014955997467	0.0037629157304763	-0.0149945915	-0.004316032	0.0078125	-0.0029296875
CFTR_e9_del92to97	del92to97	AAAGTAGATGTAATAATGCATTAATGCTATTCTGATTCTATAATATGTTTTTGCTCTCTTTTATAAATAGGATTTCTTACAAAAGCAAGAAACATTGGAATATAACTTAACGACTACAGAAGTAGTGATGGAGAATGTAACAGCCTTCTGGGAGGAGGTCAGAATTTTTAAAAAATTGTTTG	CFTR	CFTR_e9	ENSE00000718637	CFTR_e9	ENSE00000718637	∆6nt	∆6nt	Exon	90.0698342965806	93.6512979545547	3.5814636579741	92.7350427350427	92.1790046005855	96.2028047464941	0.0	0.04446459	0.0004464686	0.0208393633365631	0.0494489222764968	-0.0010693967	0.002080679	0.0234375	-0.0126953125
CFTR_e9_del92to92	del92to92	AAAGTAGATGTAATAATGCATTAATGCTATTCTGATTCTATAATATGTTTTTGCTCTCTTTTATAAATAGGATTTCTTACAAAAGCAAGAAATAAGACATTGGAATATAACTTAACGACTACAGAAGTAGTGATGGAGAATGTAACAGCCTTCTGGGAGGAGGTCAGAATTTTTAAAAAATTGTTTG	CFTR	CFTR_e9	ENSE00000718637	CFTR_e9	ENSE00000718637	∆1nt	∆1nt	Exon	90.0698342965806	86.973938816574	-3.09589548000659	89.586305278174	82.7978250123579	93.1818181818182	0.0	0.005795747	-0.009631693	-0.046108640730381	-0.035965010523796	0.01324296	-0.0039441288	0.005859375	-0.0263671875
CFTR_e9_T92C	T92C	AAAGTAGATGTAATAATGCATTAATGCTATTCTGATTCTATAATATGTTTTTGCTCTCTTTTATAAATAGGATTTCTTACAAAAGCAAGAACATAAGACATTGGAATATAACTTAACGACTACAGAAGTAGTGATGGAGAATGTAACAGCCTTCTGGGAGGAGGTCAGAATTTTTAAAAAATTGTTTG	CFTR	CFTR_e9	ENSE00000718637	CFTR_e9	ENSE00000718637	C	sub	Exon	90.0698342965806	91.4044347961186	1.33460049953801	90.4789719626168	89.1992551210428	93.1840502848163	0.0	0.018486172	0.0024123192	0.0110651105642318	0.0121932625770568	0.0023782253	-0.00015461445	0.009765625	0.0224609375
CFTR_e9_T92G	T92G	AAAGTAGATGTAATAATGCATTAATGCTATTCTGATTCTATAATATGTTTTTGCTCTCTTTTATAAATAGGATTTCTTACAAAAGCAAGAAGATAAGACATTGGAATATAACTTAACGACTACAGAAGTAGTGATGGAGAATGTAACAGCCTTCTGGGAGGAGGTCAGAATTTTTAAAAAATTGTTTG	CFTR	CFTR_e9	ENSE00000718637	CFTR_e9	ENSE00000718637	G	sub	Exon	90.0698342965806	96.4763641104679	6.40652981388731	96.0595446584939	95.8715596330275	97.7246207701284	0.0	0.06336826	0.010216206	0.0669520646333694	0.0609467774629592	0.004457146	0.0024847984	0.015625	0.013671875
CFTR_e9_T94A	T94A	AAAGTAGATGTAATAATGCATTAATGCTATTCTGATTCTATAATATGTTTTTGCTCTCTTTTATAAATAGGATTTCTTACAAAAGCAAGAATAAAAGACATTGGAATATAACTTAACGACTACAGAAGTAGTGATGGAGAATGTAACAGCCTTCTGGGAGGAGGTCAGAATTTTTAAAAAATTGTTTG	CFTR	CFTR_e9	ENSE00000718637	CFTR_e9	ENSE00000718637	A	sub	Exon	90.0698342965806	89.0332369127993	-1.0365973837813	91.1290322580645	85.5715178013742	93.4205993799518	0.0	-0.04516989	-0.013267398	-0.0595172047615051	-0.0554990023374557	-0.009935617	-0.022590518	0.005859375	-0.0234375
CFTR_e9_del94to114	del94to114	AAAGTAGATGTAATAATGCATTAATGCTATTCTGATTCTATAATATGTTTTTGCTCTCTTTTATAAATAGGATTTCTTACAAAAGCAAGAATAAACGACTACAGAAGTAGTGATGGAGAATGTAACAGCCTTCTGGGAGGAGGTCAGAATTTTTAAAAAATTGTTTG	CFTR	CFTR_e9	ENSE00000718637	CFTR_e9	ENSE00000718637	∆21nt	∆21nt	Exon	90.0698342965806	91.7002252269804	1.63039093039981	86.7469879518072	89.8366606170599	93.0491447189791	0.0	-0.035519063	-0.010892183	-0.0029224157333374	-0.012631356716156	-0.090615824	-0.008720338	0.033203125	-0.1220703125
CFTR_e9_del94to94	del94to94	AAAGTAGATGTAATAATGCATTAATGCTATTCTGATTCTATAATATGTTTTTGCTCTCTTTTATAAATAGGATTTCTTACAAAAGCAAGAATAAAGACATTGGAATATAACTTAACGACTACAGAAGTAGTGATGGAGAATGTAACAGCCTTCTGGGAGGAGGTCAGAATTTTTAAAAAATTGTTTG	CFTR	CFTR_e9	ENSE00000718637	CFTR_e9	ENSE00000718637	∆1nt	∆1nt	Exon	90.0698342965806	92.0046645163879	1.9348302198073	88.5774351786966	90.1132852729145	94.3269230769231	0.0	0.02570358	0.00012689829	-0.0311431288719177	-0.0258709639310836	0.047373116	-0.0010079741	0.005859375	-0.0439453125
CFTR_e9_del94to99	del94to99	AAAGTAGATGTAATAATGCATTAATGCTATTCTGATTCTATAATATGTTTTTGCTCTCTTTTATAAATAGGATTTCTTACAAAAGCAAGAATAATTGGAATATAACTTAACGACTACAGAAGTAGTGATGGAGAATGTAACAGCCTTCTGGGAGGAGGTCAGAATTTTTAAAAAATTGTTTG	CFTR	CFTR_e9	ENSE00000718637	CFTR_e9	ENSE00000718637	∆6nt	∆6nt	Exon	90.0698342965806	85.3277982186439	-4.7420360779367	81.3559322033898	80.9213587715217	89.8484848484848	0.0	-0.047866642	-0.061536998	-0.0770409405231475	-0.0587561279535293	-0.06464699	-0.03227839	0.01171875	-0.033203125
CFTR_e9_T94C	T94C	AAAGTAGATGTAATAATGCATTAATGCTATTCTGATTCTATAATATGTTTTTGCTCTCTTTTATAAATAGGATTTCTTACAAAAGCAAGAATACAAGACATTGGAATATAACTTAACGACTACAGAAGTAGTGATGGAGAATGTAACAGCCTTCTGGGAGGAGGTCAGAATTTTTAAAAAATTGTTTG	CFTR	CFTR_e9	ENSE00000718637	CFTR_e9	ENSE00000718637	C	sub	Exon	90.0698342965806	94.7195156578066	4.649681361226	93.3872152828802	93.6529933481153	97.19703215169	0.0	0.05478251	0.009250313	0.0335431694984436	0.0377335399389267	0.04421687	-0.00047141314	0.015625	0.0107421875
CFTR_e9_T94G	T94G	AAAGTAGATGTAATAATGCATTAATGCTATTCTGATTCTATAATATGTTTTTGCTCTCTTTTATAAATAGGATTTCTTACAAAAGCAAGAATAGAAGACATTGGAATATAACTTAACGACTACAGAAGTAGTGATGGAGAATGTAACAGCCTTCTGGGAGGAGGTCAGAATTTTTAAAAAATTGTTTG	CFTR	CFTR_e9	ENSE00000718637	CFTR_e9	ENSE00000718637	G	sub	Exon	90.0698342965806	94.6710287042357	4.60119440765511	95.5371900826446	92.9943502824859	97.3955507325014	0.0	0.03468278	0.0073288977	-0.0191427022218704	-0.0004358738660812	-0.00473395	-0.0073393285	0.013671875	-0.041015625
CFTR_e9_del93to95	del93to95	AAAGTAGATGTAATAATGCATTAATGCTATTCTGATTCTATAATATGTTTTTGCTCTCTTTTATAAATAGGATTTCTTACAAAAGCAAGAATAGACATTGGAATATAACTTAACGACTACAGAAGTAGTGATGGAGAATGTAACAGCCTTCTGGGAGGAGGTCAGAATTTTTAAAAAATTGTTTG	CFTR	CFTR_e9	ENSE00000718637	CFTR_e9	ENSE00000718637	∆3nt	∆3nt	Exon	90.0698342965806	81.8115072801634	-8.2583270164172	81.3061224489796	75.9638554216868	84.677680596048	0.0	-0.123322695	-0.08820167	-0.0889375060796737	-0.0937535017728805	-0.082093105	-0.050738752	0.005859375	0.0224609375
CFTR_e9_G97A	G97A	AAAGTAGATGTAATAATGCATTAATGCTATTCTGATTCTATAATATGTTTTTGCTCTCTTTTATAAATAGGATTTCTTACAAAAGCAAGAATATAAAACATTGGAATATAACTTAACGACTACAGAAGTAGTGATGGAGAATGTAACAGCCTTCTGGGAGGAGGTCAGAATTTTTAAAAAATTGTTTG	CFTR	CFTR_e9	ENSE00000718637	CFTR_e9	ENSE00000718637	A	sub	Exon	90.0698342965806	84.8992011102311	-5.17063318634949	80.2332719459791	80.363321799308	89.6258503401361	0.0	-0.0437223	-0.0076898336	-0.0207303613424301	-0.0153366774320602	-0.030589283	-0.0018368363	-0.0078125	0.0009765625
CFTR_e9_del97to97	del97to97	AAAGTAGATGTAATAATGCATTAATGCTATTCTGATTCTATAATATGTTTTTGCTCTCTTTTATAAATAGGATTTCTTACAAAAGCAAGAATATAAACATTGGAATATAACTTAACGACTACAGAAGTAGTGATGGAGAATGTAACAGCCTTCTGGGAGGAGGTCAGAATTTTTAAAAAATTGTTTG	CFTR	CFTR_e9	ENSE00000718637	CFTR_e9	ENSE00000718637	∆1nt	∆1nt	Exon	90.0698342965806	83.1130125695417	-6.9568217270389	81.7923186344239	77.7932960893855	88.1145692377086	0.0	-0.112080514	-0.06693798	-0.1040930747985839	-0.1226600185036659	-0.013630271	-0.032085717	-0.0078125	0.03125
CFTR_e9_del97to99	del97to99	AAAGTAGATGTAATAATGCATTAATGCTATTCTGATTCTATAATATGTTTTTGCTCTCTTTTATAAATAGGATTTCTTACAAAAGCAAGAATATAAATTGGAATATAACTTAACGACTACAGAAGTAGTGATGGAGAATGTAACAGCCTTCTGGGAGGAGGTCAGAATTTTTAAAAAATTGTTTG	CFTR	CFTR_e9	ENSE00000718637	CFTR_e9	ENSE00000718637	∆3nt	∆3nt	Exon	90.0698342965806	79.8533688115365	-10.2164654850441	82.1603927986907	73.2318271119843	85.8062854198867	0.0	-0.05336994	-0.030285418	-0.0245590731501579	0.0031972527503967	-0.041983083	-0.004845232	-0.00390625	0.0078125
CFTR_e9_G97C	G97C	AAAGTAGATGTAATAATGCATTAATGCTATTCTGATTCTATAATATGTTTTTGCTCTCTTTTATAAATAGGATTTCTTACAAAAGCAAGAATATAACACATTGGAATATAACTTAACGACTACAGAAGTAGTGATGGAGAATGTAACAGCCTTCTGGGAGGAGGTCAGAATTTTTAAAAAATTGTTTG	CFTR	CFTR_e9	ENSE00000718637	CFTR_e9	ENSE00000718637	C	sub	Exon	90.0698342965806	91.323292281101	1.2534579845204	87.3777777777778	89.2211838006231	93.4013388587823	0.0	-0.014480084	-0.0015315413	-0.0039629191160202	-0.000266745686531	-0.033322394	-0.006026119	0.001953125	0.01171875
CFTR_e9_del99to104	del99to104	AAAGTAGATGTAATAATGCATTAATGCTATTCTGATTCTATAATATGTTTTTGCTCTCTTTTATAAATAGGATTTCTTACAAAAGCAAGAATATAAGAAATATAACTTAACGACTACAGAAGTAGTGATGGAGAATGTAACAGCCTTCTGGGAGGAGGTCAGAATTTTTAAAAAATTGTTTG	CFTR	CFTR_e9	ENSE00000718637	CFTR_e9	ENSE00000718637	∆6nt	∆6nt	Exon	90.0698342965806	79.4763384915969	-10.5934958049837	76.6423357664234	72.992700729927	83.8677152651744	0.0	-0.066542774	-0.06938407	-0.0651226490736007	-0.0388246923685073	0.0016244352	-0.0051089525	-0.001953125	-0.029296875
CFTR_e9_C99A	C99A	AAAGTAGATGTAATAATGCATTAATGCTATTCTGATTCTATAATATGTTTTTGCTCTCTTTTATAAATAGGATTTCTTACAAAAGCAAGAATATAAGAAATTGGAATATAACTTAACGACTACAGAAGTAGTGATGGAGAATGTAACAGCCTTCTGGGAGGAGGTCAGAATTTTTAAAAAATTGTTTG	CFTR	CFTR_e9	ENSE00000718637	CFTR_e9	ENSE00000718637	A	sub	Exon	90.0698342965806	89.2964271010127	-0.773407195567899	87.3062015503876	86.3039399624766	91.360626128838	0.0	-0.010271728	-0.0022136867	0.0085299164056777	0.0075559765100479	-0.0009005666	-0.00037685037	-0.005859375	-0.015625
CFTR_e9_del99to99	del99to99	AAAGTAGATGTAATAATGCATTAATGCTATTCTGATTCTATAATATGTTTTTGCTCTCTTTTATAAATAGGATTTCTTACAAAAGCAAGAATATAAGAATTGGAATATAACTTAACGACTACAGAAGTAGTGATGGAGAATGTAACAGCCTTCTGGGAGGAGGTCAGAATTTTTAAAAAATTGTTTG	CFTR	CFTR_e9	ENSE00000718637	CFTR_e9	ENSE00000718637	∆1nt	∆1nt	Exon	90.0698342965806	85.7628031998748	-4.30703109670579	86.7366412213741	81.150159744409	91.622691292876	0.0	-0.102909714	-0.06622064	-0.0914165526628494	-0.0982543751597404	-0.01949808	-0.036990374	-0.0078125	-0.044921875
CFTR_e9_del101to121	del101to121	AAAGTAGATGTAATAATGCATTAATGCTATTCTGATTCTATAATATGTTTTTGCTCTCTTTTATAAATAGGATTTCTTACAAAAGCAAGAATATAAGACAACAGAAGTAGTGATGGAGAATGTAACAGCCTTCTGGGAGGAGGTCAGAATTTTTAAAAAATTGTTTG	CFTR	CFTR_e9	ENSE00000718637	CFTR_e9	ENSE00000718637	∆21nt	∆21nt	Exon	90.0698342965806	89.6515289750554	-0.418305321525203	89.6789599363226	86.8452080175173	92.963503649635	0.0	-0.07644397	-0.037017763	-0.0436662435531616	-0.0463789999485015	-0.094280526	-0.0012602806	0.0234375	-0.142578125
CFTR_e9_T101A	T101A	AAAGTAGATGTAATAATGCATTAATGCTATTCTGATTCTATAATATGTTTTTGCTCTCTTTTATAAATAGGATTTCTTACAAAAGCAAGAATATAAGACAATGGAATATAACTTAACGACTACAGAAGTAGTGATGGAGAATGTAACAGCCTTCTGGGAGGAGGTCAGAATTTTTAAAAAATTGTTTG	CFTR	CFTR_e9	ENSE00000718637	CFTR_e9	ENSE00000718637	A	sub	Exon	90.0698342965806	89.9611925802798	-0.108641716300795	90.0841908325538	86.984126984127	93.9308176100629	0.0	0.0021796227	-0.0011731982	-0.0122624412178993	-0.0109811425209045	-0.011657029	-0.0026429594	0.005859375	0.0
CFTR_e9_T101C	T101C	AAAGTAGATGTAATAATGCATTAATGCTATTCTGATTCTATAATATGTTTTTGCTCTCTTTTATAAATAGGATTTCTTACAAAAGCAAGAATATAAGACACTGGAATATAACTTAACGACTACAGAAGTAGTGATGGAGAATGTAACAGCCTTCTGGGAGGAGGTCAGAATTTTTAAAAAATTGTTTG	CFTR	CFTR_e9	ENSE00000718637	CFTR_e9	ENSE00000718637	C	sub	Exon	90.0698342965806	92.4456957036727	2.37586140709211	89.1184573002755	90.6702412868633	95.5090524335763	0.0	0.00326854	-0.0012749434	0.017942301928997	0.012183740735054	0.009878784	-0.00019547343	0.00390625	0.021484375
CFTR_e9_del101to103	del101to103	AAAGTAGATGTAATAATGCATTAATGCTATTCTGATTCTATAATATGTTTTTGCTCTCTTTTATAAATAGGATTTCTTACAAAAGCAAGAATATAAGACAGAATATAACTTAACGACTACAGAAGTAGTGATGGAGAATGTAACAGCCTTCTGGGAGGAGGTCAGAATTTTTAAAAAATTGTTTG	CFTR	CFTR_e9	ENSE00000718637	CFTR_e9	ENSE00000718637	∆3nt	∆3nt	Exon	90.0698342965806	76.2024205682953	-13.8674137282853	78.1776416539051	68.4136640149743	82.8675894489423	0.0	-0.075552195	-0.054027647	-0.0471379831433296	-0.0385811030864715	-0.079047546	-0.017974347	0.0	0.029296875
CFTR_e9_T101G	T101G	AAAGTAGATGTAATAATGCATTAATGCTATTCTGATTCTATAATATGTTTTTGCTCTCTTTTATAAATAGGATTTCTTACAAAAGCAAGAATATAAGACAGTGGAATATAACTTAACGACTACAGAAGTAGTGATGGAGAATGTAACAGCCTTCTGGGAGGAGGTCAGAATTTTTAAAAAATTGTTTG	CFTR	CFTR_e9	ENSE00000718637	CFTR_e9	ENSE00000718637	G	sub	Exon	90.0698342965806	87.3164999183385	-2.7533343782421	84.4642857142857	83.6681222707424	89.3083133318787	0.0	-0.020089746	-0.012300104	0.0204856395721435	0.0148886293172836	-0.022209316	-0.001573205	0.001953125	0.0380859375
CFTR_e9_del102to104	del102to104	AAAGTAGATGTAATAATGCATTAATGCTATTCTGATTCTATAATATGTTTTTGCTCTCTTTTATAAATAGGATTTCTTACAAAAGCAAGAATATAAGACATAATATAACTTAACGACTACAGAAGTAGTGATGGAGAATGTAACAGCCTTCTGGGAGGAGGTCAGAATTTTTAAAAAATTGTTTG	CFTR	CFTR_e9	ENSE00000718637	CFTR_e9	ENSE00000718637	∆3nt	∆3nt	Exon	90.0698342965806	65.5376851126197	-24.5321491839609	58.0878552971576	55.221174764322	67.397747480735	0.0	-0.30757332	-0.29620418	-0.1893055140972137	-0.2246903181076049	-0.2364729	-0.10058522	-0.01953125	-0.0166015625
CFTR_e9_T102A	T102A	AAAGTAGATGTAATAATGCATTAATGCTATTCTGATTCTATAATATGTTTTTGCTCTCTTTTATAAATAGGATTTCTTACAAAAGCAAGAATATAAGACATAGGAATATAACTTAACGACTACAGAAGTAGTGATGGAGAATGTAACAGCCTTCTGGGAGGAGGTCAGAATTTTTAAAAAATTGTTTG	CFTR	CFTR_e9	ENSE00000718637	CFTR_e9	ENSE00000718637	A	sub	Exon	90.0698342965806	66.4225187819547	-23.6473155146259	58.4814216478191	56.3022284122563	70.3739030904235	0.0	-0.30639827	-0.26457274	-0.1848368346691131	-0.2283316031098365	-0.112962514	-0.064496815	-0.021484375	-0.04296875
CFTR_e9_del100to105	del100to105	AAAGTAGATGTAATAATGCATTAATGCTATTCTGATTCTATAATATGTTTTTGCTCTCTTTTATAAATAGGATTTCTTACAAAAGCAAGAATATAAGACATATAACTTAACGACTACAGAAGTAGTGATGGAGAATGTAACAGCCTTCTGGGAGGAGGTCAGAATTTTTAAAAAATTGTTTG	CFTR	CFTR_e9	ENSE00000718637	CFTR_e9	ENSE00000718637	∆6nt	∆6nt	Exon	90.0698342965806	80.0744984947246	-9.995335801856	75.2324037184595	73.8962708958423	84.3611793611794	0.0	-0.06831545	-0.07503173	-0.0713819563388824	-0.0478752702474594	-0.024286956	-0.0019946098	0.005859375	-0.01171875
CFTR_e9_del102to122	del102to122	AAAGTAGATGTAATAATGCATTAATGCTATTCTGATTCTATAATATGTTTTTGCTCTCTTTTATAAATAGGATTTCTTACAAAAGCAAGAATATAAGACATCAGAAGTAGTGATGGAGAATGTAACAGCCTTCTGGGAGGAGGTCAGAATTTTTAAAAAATTGTTTG	CFTR	CFTR_e9	ENSE00000718637	CFTR_e9	ENSE00000718637	∆21nt	∆21nt	Exon	90.0698342965806	89.2558354395686	-0.813998857011999	87.2752420470263	86.3472784525416	91.2554727251213	0.0	-0.08375475	-0.043216646	-0.0411374494433403	-0.045719489455223	-0.07451388	-0.00065243244	0.01953125	-0.1650390625
CFTR_e9_T102C	T102C	AAAGTAGATGTAATAATGCATTAATGCTATTCTGATTCTATAATATGTTTTTGCTCTCTTTTATAAATAGGATTTCTTACAAAAGCAAGAATATAAGACATCGGAATATAACTTAACGACTACAGAAGTAGTGATGGAGAATGTAACAGCCTTCTGGGAGGAGGTCAGAATTTTTAAAAAATTGTTTG	CFTR	CFTR_e9	ENSE00000718637	CFTR_e9	ENSE00000718637	C	sub	Exon	90.0698342965806	95.9140850084526	5.844250711872	95.6561085972851	95.1408061844285	97.0793140407288	0.0	0.055208027	0.008890688	0.0432722270488739	0.0472932606935501	0.04510832	0.0012724102	0.015625	0.01171875
CFTR_e9_del101to101	del101to101	AAAGTAGATGTAATAATGCATTAATGCTATTCTGATTCTATAATATGTTTTTGCTCTCTTTTATAAATAGGATTTCTTACAAAAGCAAGAATATAAGACATGGAATATAACTTAACGACTACAGAAGTAGTGATGGAGAATGTAACAGCCTTCTGGGAGGAGGTCAGAATTTTTAAAAAATTGTTTG	CFTR	CFTR_e9	ENSE00000718637	CFTR_e9	ENSE00000718637	∆1nt	∆1nt	Exon	90.0698342965806	90.5226745935889	0.452840297008306	89.5619757688723	87.903699354081	93.2230353165765	0.0	-0.08420032	-0.05266446	-0.0878182351589202	-0.0951759219169616	-0.015893608	-0.040288895	0.0	-0.0205078125
CFTR_e9_T102G	T102G	AAAGTAGATGTAATAATGCATTAATGCTATTCTGATTCTATAATATGTTTTTGCTCTCTTTTATAAATAGGATTTCTTACAAAAGCAAGAATATAAGACATGGGAATATAACTTAACGACTACAGAAGTAGTGATGGAGAATGTAACAGCCTTCTGGGAGGAGGTCAGAATTTTTAAAAAATTGTTTG	CFTR	CFTR_e9	ENSE00000718637	CFTR_e9	ENSE00000718637	G	sub	Exon	90.0698342965806	83.8432483312303	-6.2265859653503	81.7927170868347	78.9134438305709	87.1439336850038	0.0	-0.0884603	-0.03737101	-0.0162721574306488	-0.0094076842069625	-0.036244184	-0.013767272	-0.001953125	0.0087890625
CFTR_e9_del103to123	del103to123	AAAGTAGATGTAATAATGCATTAATGCTATTCTGATTCTATAATATGTTTTTGCTCTCTTTTATAAATAGGATTTCTTACAAAAGCAAGAATATAAGACATTAGAAGTAGTGATGGAGAATGTAACAGCCTTCTGGGAGGAGGTCAGAATTTTTAAAAAATTGTTTG	CFTR	CFTR_e9	ENSE00000718637	CFTR_e9	ENSE00000718637	∆21nt	∆21nt	Exon	90.0698342965806	67.295970755384	-22.7738635411966	56.5700045310376	57.4844225474569	66.7135943686758	0.0	-0.40839213	-0.26079825	-0.2466063797473907	-0.211069606244564	-0.22736834	-0.01569286	-0.0078125	-0.173828125
CFTR_e9_G103A	G103A	AAAGTAGATGTAATAATGCATTAATGCTATTCTGATTCTATAATATGTTTTTGCTCTCTTTTATAAATAGGATTTCTTACAAAAGCAAGAATATAAGACATTAGAATATAACTTAACGACTACAGAAGTAGTGATGGAGAATGTAACAGCCTTCTGGGAGGAGGTCAGAATTTTTAAAAAATTGTTTG	CFTR	CFTR_e9	ENSE00000718637	CFTR_e9	ENSE00000718637	A	sub	Exon	90.0698342965806	57.6064444009494	-32.4633898956312	46.8443960826986	45.9343794579173	63.5637149028078	0.0	-0.27071944	-0.16224188	-0.1073127314448356	-0.1165877729654312	-0.11530462	-0.015838802	-0.025390625	-0.0205078125
CFTR_e9_del103to105	del103to105	AAAGTAGATGTAATAATGCATTAATGCTATTCTGATTCTATAATATGTTTTTGCTCTCTTTTATAAATAGGATTTCTTACAAAAGCAAGAATATAAGACATTATATAACTTAACGACTACAGAAGTAGTGATGGAGAATGTAACAGCCTTCTGGGAGGAGGTCAGAATTTTTAAAAAATTGTTTG	CFTR	CFTR_e9	ENSE00000718637	CFTR_e9	ENSE00000718637	∆3nt	∆3nt	Exon	90.0698342965806	69.2360934951858	-20.8337408013948	61.8875502008032	59.8292809105018	70.846584885658	0.0	-0.19632074	-0.14277005	-0.1051512956619262	-0.1004270762205123	-0.13633855	-0.021683663	-0.017578125	0.0126953125
CFTR_e9_G103C	G103C	AAAGTAGATGTAATAATGCATTAATGCTATTCTGATTCTATAATATGTTTTTGCTCTCTTTTATAAATAGGATTTCTTACAAAAGCAAGAATATAAGACATTCGAATATAACTTAACGACTACAGAAGTAGTGATGGAGAATGTAACAGCCTTCTGGGAGGAGGTCAGAATTTTTAAAAAATTGTTTG	CFTR	CFTR_e9	ENSE00000718637	CFTR_e9	ENSE00000718637	C	sub	Exon	90.0698342965806	86.33772940504	-3.7321048915406	81.9661865998748	82.375	88.7755102040816	0.0	-0.025499195	-0.0047891736	-0.0241035148501396	-0.0175923407077789	-0.020887703	-0.0026021302	0.001953125	0.0166015625
CFTR_e9_G104A	G104A	AAAGTAGATGTAATAATGCATTAATGCTATTCTGATTCTATAATATGTTTTTGCTCTCTTTTATAAATAGGATTTCTTACAAAAGCAAGAATATAAGACATTGAAATATAACTTAACGACTACAGAAGTAGTGATGGAGAATGTAACAGCCTTCTGGGAGGAGGTCAGAATTTTTAAAAAATTGTTTG	CFTR	CFTR_e9	ENSE00000718637	CFTR_e9	ENSE00000718637	A	sub	Exon	90.0698342965806	79.7034732771975	-10.3663610193831	75.2941176470588	73.3743747595229	80.3129074315515	0.0	-0.13994747	-0.05129221	-0.0704253315925598	-0.0631957203149795	-0.081923574	-0.013515383	-0.01171875	-0.013671875
CFTR_e9_del104to109	del104to109	AAAGTAGATGTAATAATGCATTAATGCTATTCTGATTCTATAATATGTTTTTGCTCTCTTTTATAAATAGGATTTCTTACAAAAGCAAGAATATAAGACATTGAACTTAACGACTACAGAAGTAGTGATGGAGAATGTAACAGCCTTCTGGGAGGAGGTCAGAATTTTTAAAAAATTGTTTG	CFTR	CFTR_e9	ENSE00000718637	CFTR_e9	ENSE00000718637	∆6nt	∆6nt	Exon	90.0698342965806	92.5806531174049	2.5108188208243	90.997830802603	90.7942238267148	95.3279760792375	0.0	0.021642566	-0.011974782	-0.0342116579413414	0.0044711530208587	-0.017155468	-0.0036659539	0.021484375	-0.0185546875
CFTR_e9_del103to103	del103to103	AAAGTAGATGTAATAATGCATTAATGCTATTCTGATTCTATAATATGTTTTTGCTCTCTTTTATAAATAGGATTTCTTACAAAAGCAAGAATATAAGACATTGAATATAACTTAACGACTACAGAAGTAGTGATGGAGAATGTAACAGCCTTCTGGGAGGAGGTCAGAATTTTTAAAAAATTGTTTG	CFTR	CFTR_e9	ENSE00000718637	CFTR_e9	ENSE00000718637	∆1nt	∆1nt	Exon	90.0698342965806	81.5889709884144	-8.4808633081662	75.9471365638767	75.894331315355	84.2903575297942	0.0	-0.20660102	-0.15400755	-0.1281306371092796	-0.1709206402301788	-0.088395655	-0.047476053	-0.013671875	-0.0322265625
CFTR_e9_G104C	G104C	AAAGTAGATGTAATAATGCATTAATGCTATTCTGATTCTATAATATGTTTTTGCTCTCTTTTATAAATAGGATTTCTTACAAAAGCAAGAATATAAGACATTGCAATATAACTTAACGACTACAGAAGTAGTGATGGAGAATGTAACAGCCTTCTGGGAGGAGGTCAGAATTTTTAAAAAATTGTTTG	CFTR	CFTR_e9	ENSE00000718637	CFTR_e9	ENSE00000718637	C	sub	Exon	90.0698342965806	77.4232870253351	-12.6465472712455	69.7485493230174	70.4063824482673	79.7260645511256	0.0	-0.15763256	-0.07538408	-0.0861369743943214	-0.0805312693119049	-0.0760099	-0.025225013	-0.0078125	-0.0263671875
CFTR_e9_del107to109	del107to109	AAAGTAGATGTAATAATGCATTAATGCTATTCTGATTCTATAATATGTTTTTGCTCTCTTTTATAAATAGGATTTCTTACAAAAGCAAGAATATAAGACATTGGAAAACTTAACGACTACAGAAGTAGTGATGGAGAATGTAACAGCCTTCTGGGAGGAGGTCAGAATTTTTAAAAAATTGTTTG	CFTR	CFTR_e9	ENSE00000718637	CFTR_e9	ENSE00000718637	∆3nt	∆3nt	Exon	90.0698342965806	94.3654235775978	4.2955892810172	92.1923797626483	93.2544897065265	96.0992198439688	0.0	0.040774673	0.0018290579	0.0360349863767623	0.0372988134622573	0.003881514	-0.00031489134	0.01953125	0.0234375
CFTR_e9_T107A	T107A	AAAGTAGATGTAATAATGCATTAATGCTATTCTGATTCTATAATATGTTTTTGCTCTCTTTTATAAATAGGATTTCTTACAAAAGCAAGAATATAAGACATTGGAAAATAACTTAACGACTACAGAAGTAGTGATGGAGAATGTAACAGCCTTCTGGGAGGAGGTCAGAATTTTTAAAAAATTGTTTG	CFTR	CFTR_e9	ENSE00000718637	CFTR_e9	ENSE00000718637	A	sub	Exon	90.0698342965806	91.5646601259347	1.49482582935411	92.1518987341772	89.2841648590022	94.0053884149079	0.0	0.014318407	0.0032194257	0.000169888138771	-0.0060130953788757	-0.0033349395	-0.002670139	0.005859375	0.00390625
CFTR_e9_del107to107	del107to107	AAAGTAGATGTAATAATGCATTAATGCTATTCTGATTCTATAATATGTTTTTGCTCTCTTTTATAAATAGGATTTCTTACAAAAGCAAGAATATAAGACATTGGAAATAACTTAACGACTACAGAAGTAGTGATGGAGAATGTAACAGCCTTCTGGGAGGAGGTCAGAATTTTTAAAAAATTGTTTG	CFTR	CFTR_e9	ENSE00000718637	CFTR_e9	ENSE00000718637	∆1nt	∆1nt	Exon	90.0698342965806	92.7698634239569	2.7000291273763	91.4380714879468	91.0650887573965	93.6733221072889	0.0	-0.06648144	-0.0408141	-0.0920301303267479	-0.1046133786439895	-0.020783097	-0.035069317	0.0	-0.01953125
CFTR_e9_T107C	T107C	AAAGTAGATGTAATAATGCATTAATGCTATTCTGATTCTATAATATGTTTTTGCTCTCTTTTATAAATAGGATTTCTTACAAAAGCAAGAATATAAGACATTGGAACATAACTTAACGACTACAGAAGTAGTGATGGAGAATGTAACAGCCTTCTGGGAGGAGGTCAGAATTTTTAAAAAATTGTTTG	CFTR	CFTR_e9	ENSE00000718637	CFTR_e9	ENSE00000718637	C	sub	Exon	90.0698342965806	94.9618069523478	4.89197265576721	92.0801526717557	94.1683233929755	96.2258265751716	0.0	0.03118661	0.0059173703	0.034649059176445	0.0205924957990646	0.0081487	0.0018571019	0.0078125	0.029296875
CFTR_e9_T107G	T107G	AAAGTAGATGTAATAATGCATTAATGCTATTCTGATTCTATAATATGTTTTTGCTCTCTTTTATAAATAGGATTTCTTACAAAAGCAAGAATATAAGACATTGGAAGATAACTTAACGACTACAGAAGTAGTGATGGAGAATGTAACAGCCTTCTGGGAGGAGGTCAGAATTTTTAAAAAATTGTTTG	CFTR	CFTR_e9	ENSE00000718637	CFTR_e9	ENSE00000718637	G	sub	Exon	90.0698342965806	94.2852702446997	4.21543594811911	91.9208573784007	93.125	96.5636654235482	0.0	0.06564069	0.010334015	0.0622649192810058	0.0480835139751434	0.06274882	0.0038591325	0.013671875	0.0146484375
CFTR_e9_del104to124	del104to124	AAAGTAGATGTAATAATGCATTAATGCTATTCTGATTCTATAATATGTTTTTGCTCTCTTTTATAAATAGGATTTCTTACAAAAGCAAGAATATAAGACATTGGAAGTAGTGATGGAGAATGTAACAGCCTTCTGGGAGGAGGTCAGAATTTTTAAAAAATTGTTTG	CFTR	CFTR_e9	ENSE00000718637	CFTR_e9	ENSE00000718637	∆21nt	∆21nt	Exon	90.0698342965806	88.277715561386	-1.79211873519459	86.808394657945	85.0187265917603	90.2038069602	0.0	-0.097868115	-0.036174804	-0.0410063043236732	-0.0428750962018966	-0.08285503	-0.0008676648	0.01953125	-0.1513671875
CFTR_e9_T109A	T109A	AAAGTAGATGTAATAATGCATTAATGCTATTCTGATTCTATAATATGTTTTTGCTCTCTTTTATAAATAGGATTTCTTACAAAAGCAAGAATATAAGACATTGGAATAAAACTTAACGACTACAGAAGTAGTGATGGAGAATGTAACAGCCTTCTGGGAGGAGGTCAGAATTTTTAAAAAATTGTTTG	CFTR	CFTR_e9	ENSE00000718637	CFTR_e9	ENSE00000718637	A	sub	Exon	90.0698342965806	90.9576795539944	0.8878452574138	83.6557059961315	88.9700996677741	92.0696324951644	0.0	-0.0794909	-0.031570584	-0.0844950824975967	-0.0838715434074401	-0.026027262	-0.010654181	0.00390625	-0.01953125
CFTR_e9_del109to114	del109to114	AAAGTAGATGTAATAATGCATTAATGCTATTCTGATTCTATAATATGTTTTTGCTCTCTTTTATAAATAGGATTTCTTACAAAAGCAAGAATATAAGACATTGGAATAAACGACTACAGAAGTAGTGATGGAGAATGTAACAGCCTTCTGGGAGGAGGTCAGAATTTTTAAAAAATTGTTTG	CFTR	CFTR_e9	ENSE00000718637	CFTR_e9	ENSE00000718637	∆6nt	∆6nt	Exon	90.0698342965806	96.1247073282038	6.0548730316232	94.6166394779772	95.649685174585	96.3022941970311	0.0	0.029811978	-0.011365205	-0.0769667848944664	-0.066050574183464	-0.02180782	-0.010468692	0.025390625	-0.0791015625
CFTR_e9_del109to109	del109to109	AAAGTAGATGTAATAATGCATTAATGCTATTCTGATTCTATAATATGTTTTTGCTCTCTTTTATAAATAGGATTTCTTACAAAAGCAAGAATATAAGACATTGGAATAAACTTAACGACTACAGAAGTAGTGATGGAGAATGTAACAGCCTTCTGGGAGGAGGTCAGAATTTTTAAAAAATTGTTTG	CFTR	CFTR_e9	ENSE00000718637	CFTR_e9	ENSE00000718637	∆1nt	∆1nt	Exon	90.0698342965806	90.7591294890332	0.689295192452599	90.5905905905906	88.1269841269841	93.9122373300371	0.0	-0.011478841	-0.012184948	-0.0521505326032638	-0.0491731464862823	-0.0038971603	-0.0329448	0.00390625	-0.037109375
CFTR_e9_del109to129	del109to129	AAAGTAGATGTAATAATGCATTAATGCTATTCTGATTCTATAATATGTTTTTGCTCTCTTTTATAAATAGGATTTCTTACAAAAGCAAGAATATAAGACATTGGAATAAGTGATGGAGAATGTAACAGCCTTCTGGGAGGAGGTCAGAATTTTTAAAAAATTGTTTG	CFTR	CFTR_e9	ENSE00000718637	CFTR_e9	ENSE00000718637	∆21nt	∆21nt	Exon	90.0698342965806	87.6542602962889	-2.4155740002917	87.2653662127346	84.0772316950853	92.0668351586633	0.0	-0.15611005	-0.08236104	-0.0975986942648887	-0.1132901757955551	-0.2071073	-0.031063944	0.017578125	-0.197265625
CFTR_e9_T109C	T109C	AAAGTAGATGTAATAATGCATTAATGCTATTCTGATTCTATAATATGTTTTTGCTCTCTTTTATAAATAGGATTTCTTACAAAAGCAAGAATATAAGACATTGGAATACAACTTAACGACTACAGAAGTAGTGATGGAGAATGTAACAGCCTTCTGGGAGGAGGTCAGAATTTTTAAAAAATTGTTTG	CFTR	CFTR_e9	ENSE00000718637	CFTR_e9	ENSE00000718637	C	sub	Exon	90.0698342965806	95.9292596839654	5.8594253873848	93.5091277890467	95.3603976801988	97.3812038014784	0.0	0.054173023	0.009129733	0.0250105410814285	0.0232304036617279	0.031073153	0.0007020235	0.01171875	-0.009765625
CFTR_e9_del108to110	del108to110	AAAGTAGATGTAATAATGCATTAATGCTATTCTGATTCTATAATATGTTTTTGCTCTCTTTTATAAATAGGATTTCTTACAAAAGCAAGAATATAAGACATTGGAATACTTAACGACTACAGAAGTAGTGATGGAGAATGTAACAGCCTTCTGGGAGGAGGTCAGAATTTTTAAAAAATTGTTTG	CFTR	CFTR_e9	ENSE00000718637	CFTR_e9	ENSE00000718637	∆3nt	∆3nt	Exon	90.0698342965806	93.9374128645346	3.867578567954	94.2497753818509	92.4069478908189	96.8959058067969	0.0	0.029362082	-0.0024012923	0.0360759049654006	0.0386120080947876	0.0038086176	0.0029378235	0.013671875	0.0322265625
CFTR_e9_T109G	T109G	AAAGTAGATGTAATAATGCATTAATGCTATTCTGATTCTATAATATGTTTTTGCTCTCTTTTATAAATAGGATTTCTTACAAAAGCAAGAATATAAGACATTGGAATAGAACTTAACGACTACAGAAGTAGTGATGGAGAATGTAACAGCCTTCTGGGAGGAGGTCAGAATTTTTAAAAAATTGTTTG	CFTR	CFTR_e9	ENSE00000718637	CFTR_e9	ENSE00000718637	G	sub	Exon	90.0698342965806	92.0655022614141	1.9956679648335	91.9218241042345	90.0282220131703	93.446828358209	0.0	-0.052904844	-0.013438195	-0.076705165207386	-0.0756824165582656	-0.018199354	-0.0077518225	0.0078125	-0.01171875
CFTR_e9_del112to114	del112to114	AAAGTAGATGTAATAATGCATTAATGCTATTCTGATTCTATAATATGTTTTTGCTCTCTTTTATAAATAGGATTTCTTACAAAAGCAAGAATATAAGACATTGGAATATAAAACGACTACAGAAGTAGTGATGGAGAATGTAACAGCCTTCTGGGAGGAGGTCAGAATTTTTAAAAAATTGTTTG	CFTR	CFTR_e9	ENSE00000718637	CFTR_e9	ENSE00000718637	∆3nt	∆3nt	Exon	90.0698342965806	92.5701123793139	2.5002780827333	90.8064516129032	90.7644946126219	95.1128752170677	0.0	0.035744637	0.00061389804	-0.0079891830682754	-0.0010286271572113	0.02810356	0.0020595193	0.01171875	-0.029296875
CFTR_e9_C112A	C112A	AAAGTAGATGTAATAATGCATTAATGCTATTCTGATTCTATAATATGTTTTTGCTCTCTTTTATAAATAGGATTTCTTACAAAAGCAAGAATATAAGACATTGGAATATAAATTAACGACTACAGAAGTAGTGATGGAGAATGTAACAGCCTTCTGGGAGGAGGTCAGAATTTTTAAAAAATTGTTTG	CFTR	CFTR_e9	ENSE00000718637	CFTR_e9	ENSE00000718637	A	sub	Exon	90.0698342965806	86.7629905535487	-3.3068437430319	81.544502617801	82.9706717123936	90.7208817396485	0.0	-0.023742586	-0.004503906	-0.0348079651594162	-0.0213730484247207	-0.017601669	-0.0009686947	-0.005859375	-0.02734375
CFTR_e9_del113to115	del113to115	AAAGTAGATGTAATAATGCATTAATGCTATTCTGATTCTATAATATGTTTTTGCTCTCTTTTATAAATAGGATTTCTTACAAAAGCAAGAATATAAGACATTGGAATATAACACGACTACAGAAGTAGTGATGGAGAATGTAACAGCCTTCTGGGAGGAGGTCAGAATTTTTAAAAAATTGTTTG	CFTR	CFTR_e9	ENSE00000718637	CFTR_e9	ENSE00000718637	∆3nt	∆3nt	Exon	90.0698342965806	93.5076723037205	3.4378380071399	93.692590324556	91.8895966029724	96.3759689922481	0.0	0.045546472	0.004747182	0.0244622826576232	0.0317839235067367	0.017195016	0.0017315149	0.013671875	-0.0126953125
CFTR_e9_del113to118	del113to118	AAAGTAGATGTAATAATGCATTAATGCTATTCTGATTCTATAATATGTTTTTGCTCTCTTTTATAAATAGGATTTCTTACAAAAGCAAGAATATAAGACATTGGAATATAACACTACAGAAGTAGTGATGGAGAATGTAACAGCCTTCTGGGAGGAGGTCAGAATTTTTAAAAAATTGTTTG	CFTR	CFTR_e9	ENSE00000718637	CFTR_e9	ENSE00000718637	∆6nt	∆6nt	Exon	90.0698342965806	85.1404696507199	-4.9293646458607	82.3529411764706	80.6894350462815	88.8871497886993	0.0	0.014478534	-0.011687964	-0.0415911599993705	0.0005623251199722	-0.010460794	0.0011010468	0.005859375	-0.07421875
CFTR_e9_T113A	T113A	AAAGTAGATGTAATAATGCATTAATGCTATTCTGATTCTATAATATGTTTTTGCTCTCTTTTATAAATAGGATTTCTTACAAAAGCAAGAATATAAGACATTGGAATATAACATAACGACTACAGAAGTAGTGATGGAGAATGTAACAGCCTTCTGGGAGGAGGTCAGAATTTTTAAAAAATTGTTTG	CFTR	CFTR_e9	ENSE00000718637	CFTR_e9	ENSE00000718637	A	sub	Exon	90.0698342965806	91.3054054313374	1.23557113475681	89.0230515916575	89.060773480663	95.3198409830141	0.0	0.0126083195	0.002047509	-0.0195570364594459	-0.0168944746255874	-0.0031471848	-0.0027027726	0.0	-0.025390625
CFTR_e9_del113to133	del113to133	AAAGTAGATGTAATAATGCATTAATGCTATTCTGATTCTATAATATGTTTTTGCTCTCTTTTATAAATAGGATTTCTTACAAAAGCAAGAATATAAGACATTGGAATATAACATGGAGAATGTAACAGCCTTCTGGGAGGAGGTCAGAATTTTTAAAAAATTGTTTG	CFTR	CFTR_e9	ENSE00000718637	CFTR_e9	ENSE00000718637	∆21nt	∆21nt	Exon	90.0698342965806	85.9620976417692	-4.1077366548114	83.6356307940347	81.8205394190871	89.9234179766223	0.0	-0.05026114	-0.013302684	-0.0259198024868965	-0.000918224453926	-0.13956667	-0.005012274	0.009765625	-0.166015625
CFTR_e9_T113C	T113C	AAAGTAGATGTAATAATGCATTAATGCTATTCTGATTCTATAATATGTTTTTGCTCTCTTTTATAAATAGGATTTCTTACAAAAGCAAGAATATAAGACATTGGAATATAACCTAACGACTACAGAAGTAGTGATGGAGAATGTAACAGCCTTCTGGGAGGAGGTCAGAATTTTTAAAAAATTGTTTG	CFTR	CFTR_e9	ENSE00000718637	CFTR_e9	ENSE00000718637	C	sub	Exon	90.0698342965806	93.8035028554157	3.7336685588351	90.5502392344498	92.5558312655087	96.1205117622782	0.0	0.018476367	0.0035013556	0.0182068198919296	0.0114160478115081	0.0019990504	0.0006672442	0.005859375	-0.01953125
CFTR_e9_T113G	T113G	AAAGTAGATGTAATAATGCATTAATGCTATTCTGATTCTATAATATGTTTTTGCTCTCTTTTATAAATAGGATTTCTTACAAAAGCAAGAATATAAGACATTGGAATATAACGTAACGACTACAGAAGTAGTGATGGAGAATGTAACAGCCTTCTGGGAGGAGGTCAGAATTTTTAAAAAATTGTTTG	CFTR	CFTR_e9	ENSE00000718637	CFTR_e9	ENSE00000718637	G	sub	Exon	90.0698342965806	94.134205978091	4.0643716815104	92.1875	92.8467153284672	96.6564312521324	0.0	0.036390156	0.006456077	0.0115551203489303	-0.0084784775972366	0.029613286	0.000282377	0.0078125	0.001953125
CFTR_e9_T114A	T114A	AAAGTAGATGTAATAATGCATTAATGCTATTCTGATTCTATAATATGTTTTTGCTCTCTTTTATAAATAGGATTTCTTACAAAAGCAAGAATATAAGACATTGGAATATAACTAAACGACTACAGAAGTAGTGATGGAGAATGTAACAGCCTTCTGGGAGGAGGTCAGAATTTTTAAAAAATTGTTTG	CFTR	CFTR_e9	ENSE00000718637	CFTR_e9	ENSE00000718637	A	sub	Exon	90.0698342965806	86.4986658385685	-3.5711684580121	85.1154833190761	82.2792736380714	92.7389705882353	0.0	-0.070025414	-0.035387933	-0.100287914276123	-0.1148267388343811	-0.046417713	-0.027254641	0.001953125	-0.0517578125
CFTR_e9_del113to113	del113to113	AAAGTAGATGTAATAATGCATTAATGCTATTCTGATTCTATAATATGTTTTTGCTCTCTTTTATAAATAGGATTTCTTACAAAAGCAAGAATATAAGACATTGGAATATAACTAACGACTACAGAAGTAGTGATGGAGAATGTAACAGCCTTCTGGGAGGAGGTCAGAATTTTTAAAAAATTGTTTG	CFTR	CFTR_e9	ENSE00000718637	CFTR_e9	ENSE00000718637	∆1nt	∆1nt	Exon	90.0698342965806	89.1384885900712	-0.931345706509401	88.568683957733	85.7758620689655	94.91007804547	0.0	-0.06454623	-0.031100452	-0.0814156904816627	-0.085004985332489	-0.10677464	-0.061626554	-0.001953125	-0.0537109375
CFTR_e9_T114C	T114C	AAAGTAGATGTAATAATGCATTAATGCTATTCTGATTCTATAATATGTTTTTGCTCTCTTTTATAAATAGGATTTCTTACAAAAGCAAGAATATAAGACATTGGAATATAACTCAACGACTACAGAAGTAGTGATGGAGAATGTAACAGCCTTCTGGGAGGAGGTCAGAATTTTTAAAAAATTGTTTG	CFTR	CFTR_e9	ENSE00000718637	CFTR_e9	ENSE00000718637	C	sub	Exon	90.0698342965806	96.3293566519073	6.25952235532671	95.6290608387478	95.7533687219273	97.3852411388727	0.0	0.049580038	0.008205533	0.0035921484231948	0.0194960683584213	0.02037254	0.0009776354	0.0078125	-0.09765625
CFTR_e9_del114to116	del114to116	AAAGTAGATGTAATAATGCATTAATGCTATTCTGATTCTATAATATGTTTTTGCTCTCTTTTATAAATAGGATTTCTTACAAAAGCAAGAATATAAGACATTGGAATATAACTCGACTACAGAAGTAGTGATGGAGAATGTAACAGCCTTCTGGGAGGAGGTCAGAATTTTTAAAAAATTGTTTG	CFTR	CFTR_e9	ENSE00000718637	CFTR_e9	ENSE00000718637	∆3nt	∆3nt	Exon	90.0698342965806	94.51789605661	4.4480617600294	94.2596566523605	93.3308632826973	96.2191872085277	0.0	0.04429397	0.0036380887	0.027269423007965	0.0123133063316345	-0.011512756	-0.0017136335	0.01171875	-0.0224609375
CFTR_e9_del114to119	del114to119	AAAGTAGATGTAATAATGCATTAATGCTATTCTGATTCTATAATATGTTTTTGCTCTCTTTTATAAATAGGATTTCTTACAAAAGCAAGAATATAAGACATTGGAATATAACTCTACAGAAGTAGTGATGGAGAATGTAACAGCCTTCTGGGAGGAGGTCAGAATTTTTAAAAAATTGTTTG	CFTR	CFTR_e9	ENSE00000718637	CFTR_e9	ENSE00000718637	∆6nt	∆6nt	Exon	90.0698342965806	91.1683718848061	1.0985375882255	90.0038153376574	88.9097744360902	93.9192399049881	0.0	0.024898589	-0.007257104	-0.0300054550170898	0.0074658244848251	-0.029320836	-0.00068458915	0.005859375	-0.099609375
CFTR_e9_T114G	T114G	AAAGTAGATGTAATAATGCATTAATGCTATTCTGATTCTATAATATGTTTTTGCTCTCTTTTATAAATAGGATTTCTTACAAAAGCAAGAATATAAGACATTGGAATATAACTGAACGACTACAGAAGTAGTGATGGAGAATGTAACAGCCTTCTGGGAGGAGGTCAGAATTTTTAAAAAATTGTTTG	CFTR	CFTR_e9	ENSE00000718637	CFTR_e9	ENSE00000718637	G	sub	Exon	90.0698342965806	95.4249944261595	5.35516012957891	93.2441942294159	94.6220192795535	97.6703841387856	0.0	-0.00742051	-0.006669134	-0.0747376084327697	-0.0757540613412857	-0.017218322	-0.018871278	0.01171875	-0.06640625
CFTR_e9_del117to137	del117to137	AAAGTAGATGTAATAATGCATTAATGCTATTCTGATTCTATAATATGTTTTTGCTCTCTTTTATAAATAGGATTTCTTACAAAAGCAAGAATATAAGACATTGGAATATAACTTAAAGAATGTAACAGCCTTCTGGGAGGAGGTCAGAATTTTTAAAAAATTGTTTG	CFTR	CFTR_e9	ENSE00000718637	CFTR_e9	ENSE00000718637	∆21nt	∆21nt	Exon	90.0698342965806	54.8161382432168	-35.2536960533638	42.8947368421053	42.9347123464771	54.4116501830076	0.0	-0.3583502	-0.16951686	-0.1756122410297393	-0.137440413236618	-0.3259197	-0.02453658	-0.044921875	-0.28271484375
CFTR_e9_C117A	C117A	AAAGTAGATGTAATAATGCATTAATGCTATTCTGATTCTATAATATGTTTTTGCTCTCTTTTATAAATAGGATTTCTTACAAAAGCAAGAATATAAGACATTGGAATATAACTTAAAGACTACAGAAGTAGTGATGGAGAATGTAACAGCCTTCTGGGAGGAGGTCAGAATTTTTAAAAAATTGTTTG	CFTR	CFTR_e9	ENSE00000718637	CFTR_e9	ENSE00000718637	A	sub	Exon	90.0698342965806	80.638349819157	-9.4314844774236	77.8053830227743	74.5865970409051	85.204152249135	0.0	-0.0323236	-0.003771156	-0.0191603153944015	-0.0231651812791824	-0.026991367	-0.0033040345	-0.01171875	-0.0615234375
CFTR_e9_G118A	G118A	AAAGTAGATGTAATAATGCATTAATGCTATTCTGATTCTATAATATGTTTTTGCTCTCTTTTATAAATAGGATTTCTTACAAAAGCAAGAATATAAGACATTGGAATATAACTTAACAACTACAGAAGTAGTGATGGAGAATGTAACAGCCTTCTGGGAGGAGGTCAGAATTTTTAAAAAATTGTTTG	CFTR	CFTR_e9	ENSE00000718637	CFTR_e9	ENSE00000718637	A	sub	Exon	90.0698342965806	83.3133701135378	-6.7564641830428	78.0322307039864	78.2107574094402	87.0304359747738	0.0	-0.05293894	-0.0129906535	-0.0284873098134994	-0.026552215218544	-0.024921507	-0.002254516	-0.013671875	-0.0400390625
CFTR_e9_del118to118	del118to118	AAAGTAGATGTAATAATGCATTAATGCTATTCTGATTCTATAATATGTTTTTGCTCTCTTTTATAAATAGGATTTCTTACAAAAGCAAGAATATAAGACATTGGAATATAACTTAACACTACAGAAGTAGTGATGGAGAATGTAACAGCCTTCTGGGAGGAGGTCAGAATTTTTAAAAAATTGTTTG	CFTR	CFTR_e9	ENSE00000718637	CFTR_e9	ENSE00000718637	∆1nt	∆1nt	Exon	90.0698342965806	74.1771624540903	-15.8926718424903	71.8780727630285	65.8291457286432	78.9936664320901	0.0	-0.28242803	-0.2902459	-0.1428501829504966	-0.1956200152635574	-0.15668403	-0.09768209	-0.025390625	-0.1015625
CFTR_e9_del116to121	del116to121	AAAGTAGATGTAATAATGCATTAATGCTATTCTGATTCTATAATATGTTTTTGCTCTCTTTTATAAATAGGATTTCTTACAAAAGCAAGAATATAAGACATTGGAATATAACTTAACAGAAGTAGTGATGGAGAATGTAACAGCCTTCTGGGAGGAGGTCAGAATTTTTAAAAAATTGTTTG	CFTR	CFTR_e9	ENSE00000718637	CFTR_e9	ENSE00000718637	∆6nt	∆6nt	Exon	90.0698342965806	77.6244819541528	-12.4453523424278	73.8351254480287	70.6086956521739	80.5666897028335	0.0	-0.09044859	-0.08000597	-0.0652061179280281	-0.036284789443016	-0.048321247	-0.0012415051	-0.00390625	-0.0556640625
CFTR_e9_G118C	G118C	AAAGTAGATGTAATAATGCATTAATGCTATTCTGATTCTATAATATGTTTTTGCTCTCTTTTATAAATAGGATTTCTTACAAAAGCAAGAATATAAGACATTGGAATATAACTTAACCACTACAGAAGTAGTGATGGAGAATGTAACAGCCTTCTGGGAGGAGGTCAGAATTTTTAAAAAATTGTTTG	CFTR	CFTR_e9	ENSE00000718637	CFTR_e9	ENSE00000718637	C	sub	Exon	90.0698342965806	81.2834955440076	-8.786338752573	72.3704866562009	75.6440281030445	81.1072292394518	0.0	-0.09272757	-0.031064153	-0.0329000949859619	-0.029511421918869	-0.03134513	-0.0030056238	-0.009765625	-0.044921875
CFTR_e9_del120to125	del120to125	AAAGTAGATGTAATAATGCATTAATGCTATTCTGATTCTATAATATGTTTTTGCTCTCTTTTATAAATAGGATTTCTTACAAAAGCAAGAATATAAGACATTGGAATATAACTTAACGAAAGTAGTGATGGAGAATGTAACAGCCTTCTGGGAGGAGGTCAGAATTTTTAAAAAATTGTTTG	CFTR	CFTR_e9	ENSE00000718637	CFTR_e9	ENSE00000718637	∆6nt	∆6nt	Exon	90.0698342965806	71.5514250976309	-18.5184091989497	64.1359363702097	62.7619047619048	73.4236082615237	0.0	-0.13423777	-0.10681379	-0.0829730331897735	-0.04657743871212	-0.096964896	-0.010094643	0.001953125	-0.01953125
CFTR_e9_C120A	C120A	AAAGTAGATGTAATAATGCATTAATGCTATTCTGATTCTATAATATGTTTTTGCTCTCTTTTATAAATAGGATTTCTTACAAAAGCAAGAATATAAGACATTGGAATATAACTTAACGAATACAGAAGTAGTGATGGAGAATGTAACAGCCTTCTGGGAGGAGGTCAGAATTTTTAAAAAATTGTTTG	CFTR	CFTR_e9	ENSE00000718637	CFTR_e9	ENSE00000718637	A	sub	Exon	90.0698342965806	85.02712759162	-5.0427067049606	82.8113063407181	80.4739336492891	88.0	0.0	-0.09192312	-0.035443574	-0.0366194546222686	-0.0358871072530746	-0.03185463	-0.004344791	-0.009765625	-0.005859375
CFTR_e9_del118to138	del118to138	AAAGTAGATGTAATAATGCATTAATGCTATTCTGATTCTATAATATGTTTTTGCTCTCTTTTATAAATAGGATTTCTTACAAAAGCAAGAATATAAGACATTGGAATATAACTTAACGAATGTAACAGCCTTCTGGGAGGAGGTCAGAATTTTTAAAAAATTGTTTG	CFTR	CFTR_e9	ENSE00000718637	CFTR_e9	ENSE00000718637	∆21nt	∆21nt	Exon	90.0698342965806	56.6121402036396	-33.457694092941	42.6631283172026	44.944799535154	55.3793103448276	0.0	-0.38712797	-0.19471046	-0.1714953780174255	-0.1206082701683044	-0.32561114	-0.019027293	-0.029296875	-0.23046875
CFTR_e9_T121A	T121A	AAAGTAGATGTAATAATGCATTAATGCTATTCTGATTCTATAATATGTTTTTGCTCTCTTTTATAAATAGGATTTCTTACAAAAGCAAGAATATAAGACATTGGAATATAACTTAACGACAACAGAAGTAGTGATGGAGAATGTAACAGCCTTCTGGGAGGAGGTCAGAATTTTTAAAAAATTGTTTG	CFTR	CFTR_e9	ENSE00000718637	CFTR_e9	ENSE00000718637	A	sub	Exon	90.0698342965806	91.0124335930089	0.942599296428304	88.8414634146342	88.6857142857143	94.1140404659718	0.0	0.00912106	0.0019820333	-0.0063929408788681	-0.0027250498533248	0.010959953	0.002206862	0.0078125	0.0
CFTR_e9_del121to121	del121to121	AAAGTAGATGTAATAATGCATTAATGCTATTCTGATTCTATAATATGTTTTTGCTCTCTTTTATAAATAGGATTTCTTACAAAAGCAAGAATATAAGACATTGGAATATAACTTAACGACACAGAAGTAGTGATGGAGAATGTAACAGCCTTCTGGGAGGAGGTCAGAATTTTTAAAAAATTGTTTG	CFTR	CFTR_e9	ENSE00000718637	CFTR_e9	ENSE00000718637	∆1nt	∆1nt	Exon	90.0698342965806	89.1890415609182	-0.880792735662395	88.1469115191987	86.1408035385182	93.0009587727709	0.0	-0.16595909	-0.15779108	-0.1178166419267654	-0.1489380672574043	-0.09024067	-0.08487612	0.001953125	-0.025390625
CFTR_e9_del119to121	del119to121	AAAGTAGATGTAATAATGCATTAATGCTATTCTGATTCTATAATATGTTTTTGCTCTCTTTTATAAATAGGATTTCTTACAAAAGCAAGAATATAAGACATTGGAATATAACTTAACGACAGAAGTAGTGATGGAGAATGTAACAGCCTTCTGGGAGGAGGTCAGAATTTTTAAAAAATTGTTTG	CFTR	CFTR_e9	ENSE00000718637	CFTR_e9	ENSE00000718637	∆3nt	∆3nt	Exon	90.0698342965806	86.0131831044417	-4.05665119213889	83.4782608695652	81.8227091633466	89.2338507761643	0.0	-0.00468871	-0.012823671	-0.0063328370451927	0.0190445035696029	-9.378791e-05	-0.00249964	0.009765625	0.0283203125
CFTR_e9_del121to126	del121to126	AAAGTAGATGTAATAATGCATTAATGCTATTCTGATTCTATAATATGTTTTTGCTCTCTTTTATAAATAGGATTTCTTACAAAAGCAAGAATATAAGACATTGGAATATAACTTAACGACAGTAGTGATGGAGAATGTAACAGCCTTCTGGGAGGAGGTCAGAATTTTTAAAAAATTGTTTG	CFTR	CFTR_e9	ENSE00000718637	CFTR_e9	ENSE00000718637	∆6nt	∆6nt	Exon	90.0698342965806	82.6419466077147	-7.4278876888659	77.5404530744337	77.3662551440329	83.6721861245022	0.0	-0.05998379	-0.059212595	-0.0507217645645141	0.0048245191574096	-0.0312593	-0.0016812086	0.0078125	-0.01171875
CFTR_e9_T121C	T121C	AAAGTAGATGTAATAATGCATTAATGCTATTCTGATTCTATAATATGTTTTTGCTCTCTTTTATAAATAGGATTTCTTACAAAAGCAAGAATATAAGACATTGGAATATAACTTAACGACCACAGAAGTAGTGATGGAGAATGTAACAGCCTTCTGGGAGGAGGTCAGAATTTTTAAAAAATTGTTTG	CFTR	CFTR_e9	ENSE00000718637	CFTR_e9	ENSE00000718637	C	sub	Exon	90.0698342965806	91.8053474200007	1.73551312342011	88.9870836165874	89.8452611218569	93.0761369443025	0.0	-0.0094693005	-0.0029224753	-0.0105026140809059	-0.0077951401472091	0.0044550598	0.0013615489	0.0078125	0.005859375
CFTR_e9_T121G	T121G	AAAGTAGATGTAATAATGCATTAATGCTATTCTGATTCTATAATATGTTTTTGCTCTCTTTTATAAATAGGATTTCTTACAAAAGCAAGAATATAAGACATTGGAATATAACTTAACGACGACAGAAGTAGTGATGGAGAATGTAACAGCCTTCTGGGAGGAGGTCAGAATTTTTAAAAAATTGTTTG	CFTR	CFTR_e9	ENSE00000718637	CFTR_e9	ENSE00000718637	G	sub	Exon	90.0698342965806	96.5877894583855	6.5179551618049	94.3548387096774	96.435915010281	96.4585615188025	0.0	0.05203557	0.008772105	0.0254746377468109	0.0289937406778335	0.025188655	0.0015140772	0.015625	0.00390625
CFTR_e9_C123A	C123A	AAAGTAGATGTAATAATGCATTAATGCTATTCTGATTCTATAATATGTTTTTGCTCTCTTTTATAAATAGGATTTCTTACAAAAGCAAGAATATAAGACATTGGAATATAACTTAACGACTAAAGAAGTAGTGATGGAGAATGTAACAGCCTTCTGGGAGGAGGTCAGAATTTTTAAAAAATTGTTTG	CFTR	CFTR_e9	ENSE00000718637	CFTR_e9	ENSE00000718637	A	sub	Exon	90.0698342965806	89.6381305114475	-0.431703785133097	83.2175925925926	86.9499241274659	93.4598304400484	0.0	-0.011592537	-0.005546719	-0.02041557431221	-0.0202394276857376	-0.030292481	-0.0021902919	-0.001953125	-0.001953125
CFTR_e9_del123to125	del123to125	AAAGTAGATGTAATAATGCATTAATGCTATTCTGATTCTATAATATGTTTTTGCTCTCTTTTATAAATAGGATTTCTTACAAAAGCAAGAATATAAGACATTGGAATATAACTTAACGACTAAAGTAGTGATGGAGAATGTAACAGCCTTCTGGGAGGAGGTCAGAATTTTTAAAAAATTGTTTG	CFTR	CFTR_e9	ENSE00000718637	CFTR_e9	ENSE00000718637	∆3nt	∆3nt	Exon	90.0698342965806	68.0243141424152	-22.0455201541654	63.6105188343994	58.2831325301205	72.4259234203761	0.0	-0.13922033	-0.08704063	-0.0826497673988342	-0.0686814934015274	-0.13694236	-0.013168305	-0.01171875	0.009765625
CFTR_e9_del123to123	del123to123	AAAGTAGATGTAATAATGCATTAATGCTATTCTGATTCTATAATATGTTTTTGCTCTCTTTTATAAATAGGATTTCTTACAAAAGCAAGAATATAAGACATTGGAATATAACTTAACGACTAAGAAGTAGTGATGGAGAATGTAACAGCCTTCTGGGAGGAGGTCAGAATTTTTAAAAAATTGTTTG	CFTR	CFTR_e9	ENSE00000718637	CFTR_e9	ENSE00000718637	∆1nt	∆1nt	Exon	90.0698342965806	87.5169398614754	-2.5528944351052	84.3700993204391	83.978102189781	89.0486097976168	0.0	-0.21731031	-0.20785773	-0.1221803203225135	-0.1648192480206489	-0.12551296	-0.098692745	-0.0078125	-0.04296875
CFTR_e9_G125A	G125A	AAAGTAGATGTAATAATGCATTAATGCTATTCTGATTCTATAATATGTTTTTGCTCTCTTTTATAAATAGGATTTCTTACAAAAGCAAGAATATAAGACATTGGAATATAACTTAACGACTACAAAAGTAGTGATGGAGAATGTAACAGCCTTCTGGGAGGAGGTCAGAATTTTTAAAAAATTGTTTG	CFTR	CFTR_e9	ENSE00000718637	CFTR_e9	ENSE00000718637	A	sub	Exon	90.0698342965806	79.6581966711625	-10.4116376254181	76.9141531322506	73.2129131437356	84.9444672974085	0.0	-0.14392015	-0.082600564	-0.061947725713253	-0.044647604227066	-0.0740882	-0.013027817	-0.005859375	-0.0087890625
CFTR_e9_del125to125	del125to125	AAAGTAGATGTAATAATGCATTAATGCTATTCTGATTCTATAATATGTTTTTGCTCTCTTTTATAAATAGGATTTCTTACAAAAGCAAGAATATAAGACATTGGAATATAACTTAACGACTACAAAGTAGTGATGGAGAATGTAACAGCCTTCTGGGAGGAGGTCAGAATTTTTAAAAAATTGTTTG	CFTR	CFTR_e9	ENSE00000718637	CFTR_e9	ENSE00000718637	∆1nt	∆1nt	Exon	90.0698342965806	79.0194194225472	-11.0504148740334	73.9876131491186	72.3915989159892	87.5104218776055	0.0	-0.24189791	-0.22692749	-0.1403702236711979	-0.1770064607262611	-0.11473222	-0.10143229	-0.013671875	-0.0263671875
CFTR_e9_del124to144	del124to144	AAAGTAGATGTAATAATGCATTAATGCTATTCTGATTCTATAATATGTTTTTGCTCTCTTTTATAAATAGGATTTCTTACAAAAGCAAGAATATAAGACATTGGAATATAACTTAACGACTACAACAGCCTTCTGGGAGGAGGTCAGAATTTTTAAAAAATTGTTTG	CFTR	CFTR_e9	ENSE00000718637	CFTR_e9	ENSE00000718637	∆21nt	∆21nt	Exon	90.0698342965806	86.7754180995097	-3.29441619707089	85.8483576191652	82.9412820973245	90.2936225921077	0.0	-0.039909244	-0.015057415	-0.0262079089879989	0.0344273895025253	-0.15318066	-0.00076913834	0.01171875	-0.1220703125
CFTR_e9_G125C	G125C	AAAGTAGATGTAATAATGCATTAATGCTATTCTGATTCTATAATATGTTTTTGCTCTCTTTTATAAATAGGATTTCTTACAAAAGCAAGAATATAAGACATTGGAATATAACTTAACGACTACACAAGTAGTGATGGAGAATGTAACAGCCTTCTGGGAGGAGGTCAGAATTTTTAAAAAATTGTTTG	CFTR	CFTR_e9	ENSE00000718637	CFTR_e9	ENSE00000718637	C	sub	Exon	90.0698342965806	85.5254555270689	-4.54437876951169	83.0198817839871	81.1974436596031	89.540208829456	0.0	-0.09261033	-0.04403928	-0.0425128936767578	-0.0286540240049362	-0.059651017	-0.016593039	-0.00390625	-0.0078125
CFTR_e9_G128A	G128A	AAAGTAGATGTAATAATGCATTAATGCTATTCTGATTCTATAATATGTTTTTGCTCTCTTTTATAAATAGGATTTCTTACAAAAGCAAGAATATAAGACATTGGAATATAACTTAACGACTACAGAAATAGTGATGGAGAATGTAACAGCCTTCTGGGAGGAGGTCAGAATTTTTAAAAAATTGTTTG	CFTR	CFTR_e9	ENSE00000718637	CFTR_e9	ENSE00000718637	A	sub	Exon	90.0698342965806	87.3693552628809	-2.7004790336997	80.8842652795839	83.8909541511772	88.4440775897648	0.0	-0.070174485	-0.024406046	-0.0331559777259826	-0.020618662238121	-0.030835927	-0.0042679906	-0.00390625	-0.00390625
CFTR_e9_del128to133	del128to133	AAAGTAGATGTAATAATGCATTAATGCTATTCTGATTCTATAATATGTTTTTGCTCTCTTTTATAAATAGGATTTCTTACAAAAGCAAGAATATAAGACATTGGAATATAACTTAACGACTACAGAAATGGAGAATGTAACAGCCTTCTGGGAGGAGGTCAGAATTTTTAAAAAATTGTTTG	CFTR	CFTR_e9	ENSE00000718637	CFTR_e9	ENSE00000718637	∆6nt	∆6nt	Exon	90.0698342965806	94.9349806749373	4.8651463783567	92.8398058252427	94.0685413005273	95.5051546391753	0.0	0.05540964	0.005946189	0.0270756334066391	0.058229461312294	0.030117422	0.0041617453	0.015625	-0.0107421875
CFTR_e9_G128C	G128C	AAAGTAGATGTAATAATGCATTAATGCTATTCTGATTCTATAATATGTTTTTGCTCTCTTTTATAAATAGGATTTCTTACAAAAGCAAGAATATAAGACATTGGAATATAACTTAACGACTACAGAACTAGTGATGGAGAATGTAACAGCCTTCTGGGAGGAGGTCAGAATTTTTAAAAAATTGTTTG	CFTR	CFTR_e9	ENSE00000718637	CFTR_e9	ENSE00000718637	C	sub	Exon	90.0698342965806	90.5759405089296	0.506106212349	87.0402802101576	88.142523364486	93.2456664674238	0.0	-0.021654278	-0.0058638453	-0.0097500681877136	0.0008482486009597	0.003305465	0.000410825	0.0	-0.009765625
CFTR_e9_T129A	T129A	AAAGTAGATGTAATAATGCATTAATGCTATTCTGATTCTATAATATGTTTTTGCTCTCTTTTATAAATAGGATTTCTTACAAAAGCAAGAATATAAGACATTGGAATATAACTTAACGACTACAGAAGAAGTGATGGAGAATGTAACAGCCTTCTGGGAGGAGGTCAGAATTTTTAAAAAATTGTTTG	CFTR	CFTR_e9	ENSE00000718637	CFTR_e9	ENSE00000718637	A	sub	Exon	90.0698342965806	96.410770059254	6.34093576267341	95.9568733153639	95.8115183246073	97.3797780517879	0.0	0.0812729	0.011778891	0.0793265104293823	0.0796629637479782	0.040991336	0.0062793493	0.009765625	-0.0439453125
CFTR_e9_del129to129	del129to129	AAAGTAGATGTAATAATGCATTAATGCTATTCTGATTCTATAATATGTTTTTGCTCTCTTTTATAAATAGGATTTCTTACAAAAGCAAGAATATAAGACATTGGAATATAACTTAACGACTACAGAAGAGTGATGGAGAATGTAACAGCCTTCTGGGAGGAGGTCAGAATTTTTAAAAAATTGTTTG	CFTR	CFTR_e9	ENSE00000718637	CFTR_e9	ENSE00000718637	∆1nt	∆1nt	Exon	90.0698342965806	96.3484470922288	6.2786127956482	93.5386927122464	96.037296037296	97.3952434881087	0.0	-0.0038364232	-0.011035711	-0.0585862398147583	-0.0680397748947143	-0.06173663	-0.042439133	0.009765625	-0.0966796875
CFTR_e9_T129C	T129C	AAAGTAGATGTAATAATGCATTAATGCTATTCTGATTCTATAATATGTTTTTGCTCTCTTTTATAAATAGGATTTCTTACAAAAGCAAGAATATAAGACATTGGAATATAACTTAACGACTACAGAAGCAGTGATGGAGAATGTAACAGCCTTCTGGGAGGAGGTCAGAATTTTTAAAAAATTGTTTG	CFTR	CFTR_e9	ENSE00000718637	CFTR_e9	ENSE00000718637	C	sub	Exon	90.0698342965806	96.8802935488609	6.8104592522803	95.7634598411297	96.5377957299481	97.6944444444445	0.0	0.06815687	0.01046586	0.0650920420885086	0.0565205365419387	0.021136224	0.0040429235	0.01171875	-0.013671875
CFTR_e9_del127to147	del127to147	AAAGTAGATGTAATAATGCATTAATGCTATTCTGATTCTATAATATGTTTTTGCTCTCTTTTATAAATAGGATTTCTTACAAAAGCAAGAATATAAGACATTGGAATATAACTTAACGACTACAGAAGCCTTCTGGGAGGAGGTCAGAATTTTTAAAAAATTGTTTG	CFTR	CFTR_e9	ENSE00000718637	CFTR_e9	ENSE00000718637	∆21nt	∆21nt	Exon	90.0698342965806	91.6202339642463	1.5503996676657	92.8169623539593	89.4003241491086	93.3748670414831	0.0	0.02113682	0.0030960143	0.0215523838996887	0.051185205578804	-0.0853461	0.0033997595	0.013671875	-0.1279296875
CFTR_e9_T129G	T129G	AAAGTAGATGTAATAATGCATTAATGCTATTCTGATTCTATAATATGTTTTTGCTCTCTTTTATAAATAGGATTTCTTACAAAAGCAAGAATATAAGACATTGGAATATAACTTAACGACTACAGAAGGAGTGATGGAGAATGTAACAGCCTTCTGGGAGGAGGTCAGAATTTTTAAAAAATTGTTTG	CFTR	CFTR_e9	ENSE00000718637	CFTR_e9	ENSE00000718637	G	sub	Exon	90.0698342965806	96.1578386782734	6.0880043816928	95.6464954288202	95.5033362344067	97.7186910006293	0.0	0.07085815	0.010666639	0.0727802067995071	0.0669577419757843	0.080904186	0.005837798	0.01171875	-0.0107421875
CFTR_e9_G131A	G131A	AAAGTAGATGTAATAATGCATTAATGCTATTCTGATTCTATAATATGTTTTTGCTCTCTTTTATAAATAGGATTTCTTACAAAAGCAAGAATATAAGACATTGGAATATAACTTAACGACTACAGAAGTAATGATGGAGAATGTAACAGCCTTCTGGGAGGAGGTCAGAATTTTTAAAAAATTGTTTG	CFTR	CFTR_e9	ENSE00000718637	CFTR_e9	ENSE00000718637	A	sub	Exon	90.0698342965806	94.5565634385009	4.4867291419203	91.3488372093023	93.6766623207301	95.3976205385097	0.0	0.022453576	0.004652858	0.0152997374534606	0.0187945216894149	0.019999504	0.0016457736	0.00390625	-0.0166015625
CFTR_e9_del131to133	del131to133	AAAGTAGATGTAATAATGCATTAATGCTATTCTGATTCTATAATATGTTTTTGCTCTCTTTTATAAATAGGATTTCTTACAAAAGCAAGAATATAAGACATTGGAATATAACTTAACGACTACAGAAGTAATGGAGAATGTAACAGCCTTCTGGGAGGAGGTCAGAATTTTTAAAAAATTGTTTG	CFTR	CFTR_e9	ENSE00000718637	CFTR_e9	ENSE00000718637	∆3nt	∆3nt	Exon	90.0698342965806	92.3474658419638	2.27763154538321	94.3850267379679	90.1156069364162	95.0408565793181	0.0	0.033232212	0.0028403401	0.0536018311977386	0.0404102951288223	-0.02380529	0.0022848248	0.0078125	0.033203125
CFTR_e9_G131C	G131C	AAAGTAGATGTAATAATGCATTAATGCTATTCTGATTCTATAATATGTTTTTGCTCTCTTTTATAAATAGGATTTCTTACAAAAGCAAGAATATAAGACATTGGAATATAACTTAACGACTACAGAAGTACTGATGGAGAATGTAACAGCCTTCTGGGAGGAGGTCAGAATTTTTAAAAAATTGTTTG	CFTR	CFTR_e9	ENSE00000718637	CFTR_e9	ENSE00000718637	C	sub	Exon	90.0698342965806	95.9475383687675	5.87770407218691	95.8620689655172	95.1923076923077	96.8663594470046	0.0	0.048999578	0.00854975	0.053087294101715	0.0430205911397933	0.035984635	0.0033657253	0.005859375	0.0126953125
CFTR_e9_del131to136	del131to136	AAAGTAGATGTAATAATGCATTAATGCTATTCTGATTCTATAATATGTTTTTGCTCTCTTTTATAAATAGGATTTCTTACAAAAGCAAGAATATAAGACATTGGAATATAACTTAACGACTACAGAAGTAGAGAATGTAACAGCCTTCTGGGAGGAGGTCAGAATTTTTAAAAAATTGTTTG	CFTR	CFTR_e9	ENSE00000718637	CFTR_e9	ENSE00000718637	∆6nt	∆6nt	Exon	90.0698342965806	77.298474049866	-12.7713602467146	76.6081871345029	70.021186440678	84.1136141038198	0.0	0.02431053	-0.002957195	-0.0432250872254371	0.0121138095855712	-0.029384583	0.0022323728	0.0	-0.00390625
CFTR_e9_T132A	T132A	AAAGTAGATGTAATAATGCATTAATGCTATTCTGATTCTATAATATGTTTTTGCTCTCTTTTATAAATAGGATTTCTTACAAAAGCAAGAATATAAGACATTGGAATATAACTTAACGACTACAGAAGTAGAGATGGAGAATGTAACAGCCTTCTGGGAGGAGGTCAGAATTTTTAAAAAATTGTTTG	CFTR	CFTR_e9	ENSE00000718637	CFTR_e9	ENSE00000718637	A	sub	Exon	90.0698342965806	91.8189103506805	1.74907605409991	91.2479740680713	89.6276595744681	95.0824252584521	0.0	0.032770485	0.0065718293	-0.0117201060056686	-0.013881042599678	0.024377286	0.0009483099	0.0	0.0078125
CFTR_e9_T132C	T132C	AAAGTAGATGTAATAATGCATTAATGCTATTCTGATTCTATAATATGTTTTTGCTCTCTTTTATAAATAGGATTTCTTACAAAAGCAAGAATATAAGACATTGGAATATAACTTAACGACTACAGAAGTAGCGATGGAGAATGTAACAGCCTTCTGGGAGGAGGTCAGAATTTTTAAAAAATTGTTTG	CFTR	CFTR_e9	ENSE00000718637	CFTR_e9	ENSE00000718637	C	sub	Exon	90.0698342965806	94.9258637375966	4.85602944101601	92.0854271356784	94.2016806722689	95.5462504758279	0.0	0.053130895	0.008750796	0.0284222960472106	0.0418019145727157	0.014320046	0.0025369227	0.01171875	0.0263671875
CFTR_e9_del132to132	del132to132	AAAGTAGATGTAATAATGCATTAATGCTATTCTGATTCTATAATATGTTTTTGCTCTCTTTTATAAATAGGATTTCTTACAAAAGCAAGAATATAAGACATTGGAATATAACTTAACGACTACAGAAGTAGGATGGAGAATGTAACAGCCTTCTGGGAGGAGGTCAGAATTTTTAAAAAATTGTTTG	CFTR	CFTR_e9	ENSE00000718637	CFTR_e9	ENSE00000718637	∆1nt	∆1nt	Exon	90.0698342965806	90.5974790546286	0.527644758048007	90.1986754966887	87.9855465221319	94.3081906524757	0.0	-0.09510192	-0.09173092	-0.0941796377301216	-0.1108199134469032	-0.11235921	-0.08152199	-0.001953125	-0.0234375
CFTR_e9_T132G	T132G	AAAGTAGATGTAATAATGCATTAATGCTATTCTGATTCTATAATATGTTTTTGCTCTCTTTTATAAATAGGATTTCTTACAAAAGCAAGAATATAAGACATTGGAATATAACTTAACGACTACAGAAGTAGGGATGGAGAATGTAACAGCCTTCTGGGAGGAGGTCAGAATTTTTAAAAAATTGTTTG	CFTR	CFTR_e9	ENSE00000718637	CFTR_e9	ENSE00000718637	G	sub	Exon	90.0698342965806	76.6429032795005	-13.4269310170801	70.1900237529691	69.3378480060196	77.5128147983062	0.0	-0.08889705	-0.025346965	-0.0508241355419158	-0.0441159009933471	-0.02047646	-0.004324019	-0.0078125	0.0087890625
CFTR_e9_G133A	G133A	AAAGTAGATGTAATAATGCATTAATGCTATTCTGATTCTATAATATGTTTTTGCTCTCTTTTATAAATAGGATTTCTTACAAAAGCAAGAATATAAGACATTGGAATATAACTTAACGACTACAGAAGTAGTAATGGAGAATGTAACAGCCTTCTGGGAGGAGGTCAGAATTTTTAAAAAATTGTTTG	CFTR	CFTR_e9	ENSE00000718637	CFTR_e9	ENSE00000718637	A	sub	Exon	90.0698342965806	79.7559582456782	-10.3138760509024	76.8098881695115	73.3250104036621	85.5986719236356	0.0	-0.08258441	-0.032600373	-0.0183801800012588	-0.0128979980945587	-0.022283584	-0.0014404356	-0.009765625	0.0400390625
CFTR_e9_del133to133	del133to133	AAAGTAGATGTAATAATGCATTAATGCTATTCTGATTCTATAATATGTTTTTGCTCTCTTTTATAAATAGGATTTCTTACAAAAGCAAGAATATAAGACATTGGAATATAACTTAACGACTACAGAAGTAGTATGGAGAATGTAACAGCCTTCTGGGAGGAGGTCAGAATTTTTAAAAAATTGTTTG	CFTR	CFTR_e9	ENSE00000718637	CFTR_e9	ENSE00000718637	∆1nt	∆1nt	Exon	90.0698342965806	82.8953993449804	-7.1744349516002	85.9701492537314	77.2891877909985	87.3563218390805	0.0	-0.12600824	-0.107118785	-0.107789322733879	-0.1307621970772743	-0.13548076	-0.08883712	-0.01171875	-0.005859375
CFTR_e9_G133C	G133C	AAAGTAGATGTAATAATGCATTAATGCTATTCTGATTCTATAATATGTTTTTGCTCTCTTTTATAAATAGGATTTCTTACAAAAGCAAGAATATAAGACATTGGAATATAACTTAACGACTACAGAAGTAGTCATGGAGAATGTAACAGCCTTCTGGGAGGAGGTCAGAATTTTTAAAAAATTGTTTG	CFTR	CFTR_e9	ENSE00000718637	CFTR_e9	ENSE00000718637	C	sub	Exon	90.0698342965806	70.5101553094132	-19.5596789871674	62.481089258699	61.4023801865552	75.500280531139	0.0	0.00633052	-0.00026005507	0.0107962787151336	0.0119331181049346	0.012505084	0.0008791983	-0.005859375	0.0400390625
CFTR_e9_del132to152	del132to152	AAAGTAGATGTAATAATGCATTAATGCTATTCTGATTCTATAATATGTTTTTGCTCTCTTTTATAAATAGGATTTCTTACAAAAGCAAGAATATAAGACATTGGAATATAACTTAACGACTACAGAAGTAGTCTGGGAGGAGGTCAGAATTTTTAAAAAATTGTTTG	CFTR	CFTR_e9	ENSE00000718637	CFTR_e9	ENSE00000718637	∆21nt	∆21nt	Exon	90.0698342965806	11.5694545930254	-78.5003797035552	4.80393575459413	6.0	8.41709401709402	0.0	-0.29910135	-0.14357707	-0.1999641507863998	-0.1555126160383224	-0.23971267	-0.02189511	-0.080078125	-0.34326171875
CFTR_e9_del135to137	del135to137	AAAGTAGATGTAATAATGCATTAATGCTATTCTGATTCTATAATATGTTTTTGCTCTCTTTTATAAATAGGATTTCTTACAAAAGCAAGAATATAAGACATTGGAATATAACTTAACGACTACAGAAGTAGTGAAGAATGTAACAGCCTTCTGGGAGGAGGTCAGAATTTTTAAAAAATTGTTTG	CFTR	CFTR_e9	ENSE00000718637	CFTR_e9	ENSE00000718637	∆3nt	∆3nt	Exon	90.0698342965806	90.0544937685879	-0.0153405279927021	89.6575342465753	87.2264631043257	93.6045086988483	0.0	0.03891343	0.005981803	0.0317388921976089	0.029395043849945	-0.047414973	-0.00011304021	0.005859375	0.0439453125
CFTR_e9_T135A	T135A	AAAGTAGATGTAATAATGCATTAATGCTATTCTGATTCTATAATATGTTTTTGCTCTCTTTTATAAATAGGATTTCTTACAAAAGCAAGAATATAAGACATTGGAATATAACTTAACGACTACAGAAGTAGTGAAGGAGAATGTAACAGCCTTCTGGGAGGAGGTCAGAATTTTTAAAAAATTGTTTG	CFTR	CFTR_e9	ENSE00000718637	CFTR_e9	ENSE00000718637	A	sub	Exon	90.0698342965806	86.7816281631355	-3.28820613344509	83.8478104809763	82.9767441860465	86.4109848484848	0.0	0.016224772	0.0054442286	0.0090393424034118	0.0008376240730285	0.0034160018	0.0014263093	-0.001953125	0.0439453125
CFTR_e9_del133to138	del133to138	AAAGTAGATGTAATAATGCATTAATGCTATTCTGATTCTATAATATGTTTTTGCTCTCTTTTATAAATAGGATTTCTTACAAAAGCAAGAATATAAGACATTGGAATATAACTTAACGACTACAGAAGTAGTGAATGTAACAGCCTTCTGGGAGGAGGTCAGAATTTTTAAAAAATTGTTTG	CFTR	CFTR_e9	ENSE00000718637	CFTR_e9	ENSE00000718637	∆6nt	∆6nt	Exon	90.0698342965806	72.2168734687973	-17.8529608277833	67.6571920757967	63.5348037811515	76.9478428847392	0.0	-0.016628772	-0.02190867	-0.0644220933318138	-0.0053237527608871	-0.05754952	-0.0021171868	-0.005859375	-0.0087890625
CFTR_e9_T135C	T135C	AAAGTAGATGTAATAATGCATTAATGCTATTCTGATTCTATAATATGTTTTTGCTCTCTTTTATAAATAGGATTTCTTACAAAAGCAAGAATATAAGACATTGGAATATAACTTAACGACTACAGAAGTAGTGACGGAGAATGTAACAGCCTTCTGGGAGGAGGTCAGAATTTTTAAAAAATTGTTTG	CFTR	CFTR_e9	ENSE00000718637	CFTR_e9	ENSE00000718637	C	sub	Exon	90.0698342965806	92.978210376497	2.9083760799164	91.3202042304887	91.3089005235602	95.4533909067818	0.0	0.036224008	0.007259518	0.0486280918121337	0.0366175770759582	0.01571557	0.0026735961	0.0078125	0.0751953125
CFTR_e9_del135to135	del135to135	AAAGTAGATGTAATAATGCATTAATGCTATTCTGATTCTATAATATGTTTTTGCTCTCTTTTATAAATAGGATTTCTTACAAAAGCAAGAATATAAGACATTGGAATATAACTTAACGACTACAGAAGTAGTGAGGAGAATGTAACAGCCTTCTGGGAGGAGGTCAGAATTTTTAAAAAATTGTTTG	CFTR	CFTR_e9	ENSE00000718637	CFTR_e9	ENSE00000718637	∆1nt	∆1nt	Exon	90.0698342965806	79.9446437254293	-10.1251905711513	75.5076923076923	73.6863880844022	80.9565029214456	0.0	-0.14967653	-0.13327056	-0.1216267272830009	-0.1647641360759735	-0.16855535	-0.10306394	-0.017578125	-0.0146484375
CFTR_e9_T135G	T135G	AAAGTAGATGTAATAATGCATTAATGCTATTCTGATTCTATAATATGTTTTTGCTCTCTTTTATAAATAGGATTTCTTACAAAAGCAAGAATATAAGACATTGGAATATAACTTAACGACTACAGAAGTAGTGAGGGAGAATGTAACAGCCTTCTGGGAGGAGGTCAGAATTTTTAAAAAATTGTTTG	CFTR	CFTR_e9	ENSE00000718637	CFTR_e9	ENSE00000718637	G	sub	Exon	90.0698342965806	57.2866892002464	-32.7831450963342	44.8309178743961	45.6536388140162	56.3200618477	0.0	-0.19330385	-0.13352251	-0.097026914358139	-0.1124653369188308	-0.09772007	-0.02046007	-0.03515625	-0.0322265625
CFTR_e9_del135to155	del135to155	AAAGTAGATGTAATAATGCATTAATGCTATTCTGATTCTATAATATGTTTTTGCTCTCTTTTATAAATAGGATTTCTTACAAAAGCAAGAATATAAGACATTGGAATATAACTTAACGACTACAGAAGTAGTGAGGGAGGAGGTCAGAATTTTTAAAAAATTGTTTG	CFTR	CFTR_e9	ENSE00000718637	CFTR_e9	ENSE00000718637	∆21nt	∆21nt	Exon	90.0698342965806	2.28885260230996	-87.7809816942706	0.403512936150012	1.00214745884037	1.01239669421488	0.0	-0.61109924	-0.6252756	-0.4854337498545646	-0.3590512312948704	-0.40973902	-0.052700847	-0.53515625	-0.5255126953125
CFTR_e9_G136A	G136A	AAAGTAGATGTAATAATGCATTAATGCTATTCTGATTCTATAATATGTTTTTGCTCTCTTTTATAAATAGGATTTCTTACAAAAGCAAGAATATAAGACATTGGAATATAACTTAACGACTACAGAAGTAGTGATAGAGAATGTAACAGCCTTCTGGGAGGAGGTCAGAATTTTTAAAAAATTGTTTG	CFTR	CFTR_e9	ENSE00000718637	CFTR_e9	ENSE00000718637	A	sub	Exon	90.0698342965806	55.4922035553139	-34.5776307412667	44.9952785646837	43.6122017517366	56.9786535303777	0.0	-0.21131173	-0.10249284	-0.1043377220630645	-0.1039999574422836	-0.058184624	-0.015815109	-0.041015625	-0.0361328125
CFTR_e9_G136C	G136C	AAAGTAGATGTAATAATGCATTAATGCTATTCTGATTCTATAATATGTTTTTGCTCTCTTTTATAAATAGGATTTCTTACAAAAGCAAGAATATAAGACATTGGAATATAACTTAACGACTACAGAAGTAGTGATCGAGAATGTAACAGCCTTCTGGGAGGAGGTCAGAATTTTTAAAAAATTGTTTG	CFTR	CFTR_e9	ENSE00000718637	CFTR_e9	ENSE00000718637	C	sub	Exon	90.0698342965806	84.250840741728	-5.8189935548526	82.8070175438596	79.3121149897331	89.5907928388747	0.0	0.009116471	0.0037524104	0.0062260329723358	0.0041908025741577	0.038748473	-0.00068330765	0.00390625	0.0439453125
CFTR_e9_G137A	G137A	AAAGTAGATGTAATAATGCATTAATGCTATTCTGATTCTATAATATGTTTTTGCTCTCTTTTATAAATAGGATTTCTTACAAAAGCAAGAATATAAGACATTGGAATATAACTTAACGACTACAGAAGTAGTGATGAAGAATGTAACAGCCTTCTGGGAGGAGGTCAGAATTTTTAAAAAATTGTTTG	CFTR	CFTR_e9	ENSE00000718637	CFTR_e9	ENSE00000718637	A	sub	Exon	90.0698342965806	91.970089830637	1.90025553405641	92.4821002386635	89.5818568391212	96.3263727764888	0.0	0.029846877	0.0068555176	0.0174374729394912	0.0129413306713104	0.02303952	0.00043398142	0.001953125	0.0029296875
CFTR_e9_del136to138	del136to138	AAAGTAGATGTAATAATGCATTAATGCTATTCTGATTCTATAATATGTTTTTGCTCTCTTTTATAAATAGGATTTCTTACAAAAGCAAGAATATAAGACATTGGAATATAACTTAACGACTACAGAAGTAGTGATGAATGTAACAGCCTTCTGGGAGGAGGTCAGAATTTTTAAAAAATTGTTTG	CFTR	CFTR_e9	ENSE00000718637	CFTR_e9	ENSE00000718637	∆3nt	∆3nt	Exon	90.0698342965806	76.0827946050574	-13.9870396915232	77.4616079494128	68.4195150452819	83.1480031323414	0.0	-0.064725965	-0.02183485	-0.0660038292407989	-0.0115865468978881	-0.06497431	-0.015409201	-0.0078125	0.01953125
CFTR_e9_del136to136	del136to136	AAAGTAGATGTAATAATGCATTAATGCTATTCTGATTCTATAATATGTTTTTGCTCTCTTTTATAAATAGGATTTCTTACAAAAGCAAGAATATAAGACATTGGAATATAACTTAACGACTACAGAAGTAGTGATGAGAATGTAACAGCCTTCTGGGAGGAGGTCAGAATTTTTAAAAAATTGTTTG	CFTR	CFTR_e9	ENSE00000718637	CFTR_e9	ENSE00000718637	∆1nt	∆1nt	Exon	90.0698342965806	79.2621556022781	-10.8076786943025	74.8568702290076	72.7669576897247	82.5422509888529	0.0	-0.24242628	-0.23006341	-0.1325052976608276	-0.1818863824009895	-0.19866917	-0.10468122	-0.021484375	-0.044921875
CFTR_e9_G137C	G137C	AAAGTAGATGTAATAATGCATTAATGCTATTCTGATTCTATAATATGTTTTTGCTCTCTTTTATAAATAGGATTTCTTACAAAAGCAAGAATATAAGACATTGGAATATAACTTAACGACTACAGAAGTAGTGATGCAGAATGTAACAGCCTTCTGGGAGGAGGTCAGAATTTTTAAAAAATTGTTTG	CFTR	CFTR_e9	ENSE00000718637	CFTR_e9	ENSE00000718637	C	sub	Exon	90.0698342965806	84.9304008272279	-5.13943346935269	82.2466614296936	80.3310613437196	89.0121227753418	0.0	-0.0423792	-0.005934	-0.0104826837778091	-0.0028560608625411	-0.017409146	-0.0034669638	-0.005859375	-0.0029296875
CFTR_e9_G139A	G139A	AAAGTAGATGTAATAATGCATTAATGCTATTCTGATTCTATAATATGTTTTTGCTCTCTTTTATAAATAGGATTTCTTACAAAAGCAAGAATATAAGACATTGGAATATAACTTAACGACTACAGAAGTAGTGATGGAAAATGTAACAGCCTTCTGGGAGGAGGTCAGAATTTTTAAAAAATTGTTTG	CFTR	CFTR_e9	ENSE00000718637	CFTR_e9	ENSE00000718637	A	sub	Exon	90.0698342965806	81.2202833229179	-8.8495509736627	80.1634472511144	75.2050168837434	86.7137981472452	0.0	-0.037517637	-0.00873974	-0.021920807659626	-0.0137435495853424	-0.018798977	-0.0027240515	-0.005859375	0.0166015625
CFTR_e9_del139to144	del139to144	AAAGTAGATGTAATAATGCATTAATGCTATTCTGATTCTATAATATGTTTTTGCTCTCTTTTATAAATAGGATTTCTTACAAAAGCAAGAATATAAGACATTGGAATATAACTTAACGACTACAGAAGTAGTGATGGAAACAGCCTTCTGGGAGGAGGTCAGAATTTTTAAAAAATTGTTTG	CFTR	CFTR_e9	ENSE00000718637	CFTR_e9	ENSE00000718637	∆6nt	∆6nt	Exon	90.0698342965806	93.1545806406128	3.08474634403221	91.3999044433827	91.6035561409286	95.2293857643652	0.0	0.056500465	0.0047466457	-0.001912847161293	0.0130689144134521	0.04154086	0.003561616	0.013671875	-0.0068359375
CFTR_e9_del139to139	del139to139	AAAGTAGATGTAATAATGCATTAATGCTATTCTGATTCTATAATATGTTTTTGCTCTCTTTTATAAATAGGATTTCTTACAAAAGCAAGAATATAAGACATTGGAATATAACTTAACGACTACAGAAGTAGTGATGGAAATGTAACAGCCTTCTGGGAGGAGGTCAGAATTTTTAAAAAATTGTTTG	CFTR	CFTR_e9	ENSE00000718637	CFTR_e9	ENSE00000718637	∆1nt	∆1nt	Exon	90.0698342965806	84.1476273605367	-5.92220693604389	80.1754385964912	79.375	85.6302330844082	0.0	-0.1629988	-0.13459238	-0.1204267926514148	-0.15131875872612	-0.16712326	-0.099467546	-0.015625	-0.0390625
CFTR_e9_G139C	G139C	AAAGTAGATGTAATAATGCATTAATGCTATTCTGATTCTATAATATGTTTTTGCTCTCTTTTATAAATAGGATTTCTTACAAAAGCAAGAATATAAGACATTGGAATATAACTTAACGACTACAGAAGTAGTGATGGACAATGTAACAGCCTTCTGGGAGGAGGTCAGAATTTTTAAAAAATTGTTTG	CFTR	CFTR_e9	ENSE00000718637	CFTR_e9	ENSE00000718637	C	sub	Exon	90.0698342965806	87.5700607942573	-2.4997735023233	84.6515270164448	83.9756592292089	90.7315803176256	0.0	0.018990487	0.0031442344	-0.0064632445573806	0.009363517165184	2.4497509e-05	0.0015415549	-0.001953125	0.0048828125
CFTR_e9_del142to144	del142to144	AAAGTAGATGTAATAATGCATTAATGCTATTCTGATTCTATAATATGTTTTTGCTCTCTTTTATAAATAGGATTTCTTACAAAAGCAAGAATATAAGACATTGGAATATAACTTAACGACTACAGAAGTAGTGATGGAGAAAACAGCCTTCTGGGAGGAGGTCAGAATTTTTAAAAAATTGTTTG	CFTR	CFTR_e9	ENSE00000718637	CFTR_e9	ENSE00000718637	∆3nt	∆3nt	Exon	90.0698342965806	93.076512528367	3.0066782317864	93.2277444019661	91.3674283641639	95.5968352253182	0.0	0.057079673	0.0071980655	0.0208688080310821	0.0065264403820037	-0.010546565	0.0004105866	0.01171875	0.0048828125
CFTR_e9_del142to147	del142to147	AAAGTAGATGTAATAATGCATTAATGCTATTCTGATTCTATAATATGTTTTTGCTCTCTTTTATAAATAGGATTTCTTACAAAAGCAAGAATATAAGACATTGGAATATAACTTAACGACTACAGAAGTAGTGATGGAGAAAGCCTTCTGGGAGGAGGTCAGAATTTTTAAAAAATTGTTTG	CFTR	CFTR_e9	ENSE00000718637	CFTR_e9	ENSE00000718637	∆6nt	∆6nt	Exon	90.0698342965806	88.8513628023996	-1.21847149418099	85.8303249097473	85.7830642877372	92.4224163904791	0.0	0.05656153	0.0019409359	0.0010039508342742	0.0323684215545654	0.032794118	0.0033142865	0.013671875	-0.0341796875
CFTR_e9_T142A	T142A	AAAGTAGATGTAATAATGCATTAATGCTATTCTGATTCTATAATATGTTTTTGCTCTCTTTTATAAATAGGATTTCTTACAAAAGCAAGAATATAAGACATTGGAATATAACTTAACGACTACAGAAGTAGTGATGGAGAAAGTAACAGCCTTCTGGGAGGAGGTCAGAATTTTTAAAAAATTGTTTG	CFTR	CFTR_e9	ENSE00000718637	CFTR_e9	ENSE00000718637	A	sub	Exon	90.0698342965806	89.4702013244535	-0.599632972127095	89.4833948339483	86.5119651921682	91.9984686064319	0.0	-0.013178885	-0.003908336	-0.0065514594316482	-0.0003521740436553	-0.011752397	-0.0009576082	-0.001953125	-0.01171875
CFTR_e9_T142C	T142C	AAAGTAGATGTAATAATGCATTAATGCTATTCTGATTCTATAATATGTTTTTGCTCTCTTTTATAAATAGGATTTCTTACAAAAGCAAGAATATAAGACATTGGAATATAACTTAACGACTACAGAAGTAGTGATGGAGAACGTAACAGCCTTCTGGGAGGAGGTCAGAATTTTTAAAAAATTGTTTG	CFTR	CFTR_e9	ENSE00000718637	CFTR_e9	ENSE00000718637	C	sub	Exon	90.0698342965806	96.0367286206566	5.966894324076	92.1302578018996	95.6633748389867	96.8915204060055	0.0	0.0427427	0.007913947	0.0269979536533355	0.0261300206184387	0.012103677	-0.00019830465	0.01171875	0.017578125
CFTR_e9_T142G	T142G	AAAGTAGATGTAATAATGCATTAATGCTATTCTGATTCTATAATATGTTTTTGCTCTCTTTTATAAATAGGATTTCTTACAAAAGCAAGAATATAAGACATTGGAATATAACTTAACGACTACAGAAGTAGTGATGGAGAAGGTAACAGCCTTCTGGGAGGAGGTCAGAATTTTTAAAAAATTGTTTG	CFTR	CFTR_e9	ENSE00000718637	CFTR_e9	ENSE00000718637	G	sub	Exon	90.0698342965806	43.8945091894273	-46.1753251071533	29.2834890965732	31.3559322033898	45.4160789844852	0.0	-0.16923878	-0.057147264	-0.2062081843614578	-0.2149170190095901	-0.18722165	-0.17351961	-0.099609375	-0.15576171875
CFTR_e9_del141to161	del141to161	AAAGTAGATGTAATAATGCATTAATGCTATTCTGATTCTATAATATGTTTTTGCTCTCTTTTATAAATAGGATTTCTTACAAAAGCAAGAATATAAGACATTGGAATATAACTTAACGACTACAGAAGTAGTGATGGAGAAGGTCAGAATTTTTAAAAAATTGTTTG	CFTR	CFTR_e9	ENSE00000718637	CFTR_e9	ENSE00000718637	∆21nt	∆21nt	5'SS	90.0698342965806	82.9974825436445	-7.0723517529361	83.987915407855	77.644775153672	88.6242445787416	0.0	0.00205943	-0.0027104914	-0.0449922755360603	-0.0556025654077529	-0.06618452	-0.004717976	0.01171875	-0.1279296875
CFTR_e9_del142to142	del142to142	AAAGTAGATGTAATAATGCATTAATGCTATTCTGATTCTATAATATGTTTTTGCTCTCTTTTATAAATAGGATTTCTTACAAAAGCAAGAATATAAGACATTGGAATATAACTTAACGACTACAGAAGTAGTGATGGAGAAGTAACAGCCTTCTGGGAGGAGGTCAGAATTTTTAAAAAATTGTTTG	CFTR	CFTR_e9	ENSE00000718637	CFTR_e9	ENSE00000718637	∆1nt	∆1nt	Exon	90.0698342965806	93.1729657343826	3.103131437802	92.2752808988764	91.468253968254	96.5666327568668	0.0	-0.038413376	-0.017104506	-0.0864854454994201	-0.0943311974406242	-0.12538406	-0.080264896	0.0	-0.0400390625
CFTR_e9_del143to145	del143to145	AAAGTAGATGTAATAATGCATTAATGCTATTCTGATTCTATAATATGTTTTTGCTCTCTTTTATAAATAGGATTTCTTACAAAAGCAAGAATATAAGACATTGGAATATAACTTAACGACTACAGAAGTAGTGATGGAGAATACAGCCTTCTGGGAGGAGGTCAGAATTTTTAAAAAATTGTTTG	CFTR	CFTR_e9	ENSE00000718637	CFTR_e9	ENSE00000718637	∆3nt	∆3nt	Exon	90.0698342965806	93.0117066723709	2.9418723757903	88.7323943661972	91.5198237885463	95.7410071942446	0.0	0.052085787	0.005329907	0.0171940922737121	0.005204290151596	-0.028337255	0.0007825494	0.0078125	-0.00390625
CFTR_e9_G143A	G143A	AAAGTAGATGTAATAATGCATTAATGCTATTCTGATTCTATAATATGTTTTTGCTCTCTTTTATAAATAGGATTTCTTACAAAAGCAAGAATATAAGACATTGGAATATAACTTAACGACTACAGAAGTAGTGATGGAGAATATAACAGCCTTCTGGGAGGAGGTCAGAATTTTTAAAAAATTGTTTG	CFTR	CFTR_e9	ENSE00000718637	CFTR_e9	ENSE00000718637	A	sub	Exon	90.0698342965806	87.5120114238692	-2.5578228727114	87.1590153027279	83.726770467102	92.2891036906854	0.0	-0.0015031993	0.0035375655	-0.0098992586135864	-0.0095989555120468	-0.020439804	-0.0038163662	-0.005859375	-0.017578125
CFTR_e9_G143C	G143C	AAAGTAGATGTAATAATGCATTAATGCTATTCTGATTCTATAATATGTTTTTGCTCTCTTTTATAAATAGGATTTCTTACAAAAGCAAGAATATAAGACATTGGAATATAACTTAACGACTACAGAAGTAGTGATGGAGAATCTAACAGCCTTCTGGGAGGAGGTCAGAATTTTTAAAAAATTGTTTG	CFTR	CFTR_e9	ENSE00000718637	CFTR_e9	ENSE00000718637	C	sub	Exon	90.0698342965806	92.157921997048	2.0880877004674	91.8221516474792	90.1726427622842	95.9938954597482	0.0	0.01738137	0.0050268173	0.0075002014636993	0.012189358472824	-0.0032343566	-0.00074368715	0.0	-0.037109375
CFTR_e9_T144A	T144A	AAAGTAGATGTAATAATGCATTAATGCTATTCTGATTCTATAATATGTTTTTGCTCTCTTTTATAAATAGGATTTCTTACAAAAGCAAGAATATAAGACATTGGAATATAACTTAACGACTACAGAAGTAGTGATGGAGAATGAAACAGCCTTCTGGGAGGAGGTCAGAATTTTTAAAAAATTGTTTG	CFTR	CFTR_e9	ENSE00000718637	CFTR_e9	ENSE00000718637	A	sub	Exon	90.0698342965806	92.781955500408	2.7121212038274	93.9334637964775	90.8775981524249	95.8876221498371	0.0	0.04779619	0.0081059635	0.022391140460968	0.014162927865982	0.012738854	0.0035386384	0.005859375	-0.0361328125
CFTR_e9_del144to144	del144to144	AAAGTAGATGTAATAATGCATTAATGCTATTCTGATTCTATAATATGTTTTTGCTCTCTTTTATAAATAGGATTTCTTACAAAAGCAAGAATATAAGACATTGGAATATAACTTAACGACTACAGAAGTAGTGATGGAGAATGAACAGCCTTCTGGGAGGAGGTCAGAATTTTTAAAAAATTGTTTG	CFTR	CFTR_e9	ENSE00000718637	CFTR_e9	ENSE00000718637	∆1nt	∆1nt	Exon	90.0698342965806	95.4289310905892	5.3590967940086	95.2897196261682	94.5572535063848	97.2789910078244	0.0	0.03287697	0.0049841106	0.0190162360668182	0.0017016679048538	-0.019515634	-0.010440707	0.001953125	-0.0576171875
CFTR_e9_T144C	T144C	AAAGTAGATGTAATAATGCATTAATGCTATTCTGATTCTATAATATGTTTTTGCTCTCTTTTATAAATAGGATTTCTTACAAAAGCAAGAATATAAGACATTGGAATATAACTTAACGACTACAGAAGTAGTGATGGAGAATGCAACAGCCTTCTGGGAGGAGGTCAGAATTTTTAAAAAATTGTTTG	CFTR	CFTR_e9	ENSE00000718637	CFTR_e9	ENSE00000718637	C	sub	Exon	90.0698342965806	96.5892756998591	6.5194414032785	94.5652173913044	96.1934156378601	98.1025135534746	0.0	0.058015853	0.009161741	0.0380737781524658	0.034535527229309	0.044403464	0.0020491183	0.009765625	-0.0517578125
CFTR_e9_del144to146	del144to146	AAAGTAGATGTAATAATGCATTAATGCTATTCTGATTCTATAATATGTTTTTGCTCTCTTTTATAAATAGGATTTCTTACAAAAGCAAGAATATAAGACATTGGAATATAACTTAACGACTACAGAAGTAGTGATGGAGAATGCAGCCTTCTGGGAGGAGGTCAGAATTTTTAAAAAATTGTTTG	CFTR	CFTR_e9	ENSE00000718637	CFTR_e9	ENSE00000718637	∆3nt	∆3nt	Exon	90.0698342965806	93.3015128249441	3.2316785283635	93.0936995153473	91.7337031900139	95.5062120010574	0.0	0.06318793	0.0071875155	0.0217605084180831	0.027742400765419	0.020937115	0.003491342	0.013671875	0.00390625
CFTR_e9_del143to148	del143to148	AAAGTAGATGTAATAATGCATTAATGCTATTCTGATTCTATAATATGTTTTTGCTCTCTTTTATAAATAGGATTTCTTACAAAAGCAAGAATATAAGACATTGGAATATAACTTAACGACTACAGAAGTAGTGATGGAGAATGCCTTCTGGGAGGAGGTCAGAATTTTTAAAAAATTGTTTG	CFTR	CFTR_e9	ENSE00000718637	CFTR_e9	ENSE00000718637	∆6nt	∆6nt	Exon	90.0698342965806	87.7136857529192	-2.3561485436614	90.2836134453782	83.9771582129661	92.8970065956367	0.0	0.056292176	0.0020405054	0.004149317741394	0.0373260974884033	0.026754647	0.0028128624	0.01171875	-0.0390625
CFTR_e9_T144G	T144G	AAAGTAGATGTAATAATGCATTAATGCTATTCTGATTCTATAATATGTTTTTGCTCTCTTTTATAAATAGGATTTCTTACAAAAGCAAGAATATAAGACATTGGAATATAACTTAACGACTACAGAAGTAGTGATGGAGAATGGAACAGCCTTCTGGGAGGAGGTCAGAATTTTTAAAAAATTGTTTG	CFTR	CFTR_e9	ENSE00000718637	CFTR_e9	ENSE00000718637	G	sub	Exon	90.0698342965806	95.3603700116249	5.2905357150443	95.3971789161099	94.3722943722944	97.0	0.0	0.067254394	0.010179341	0.0497263967990875	0.0458642542362213	0.0640488	0.002707392	0.01171875	-0.02734375
CFTR_e9_C147A	C147A	AAAGTAGATGTAATAATGCATTAATGCTATTCTGATTCTATAATATGTTTTTGCTCTCTTTTATAAATAGGATTTCTTACAAAAGCAAGAATATAAGACATTGGAATATAACTTAACGACTACAGAAGTAGTGATGGAGAATGTAAAAGCCTTCTGGGAGGAGGTCAGAATTTTTAAAAAATTGTTTG	CFTR	CFTR_e9	ENSE00000718637	CFTR_e9	ENSE00000718637	A	sub	Exon	90.0698342965806	81.8343159891702	-8.2355183074104	77.2893772893773	76.2242990654206	85.2212748680471	0.0	-0.036862135	-0.010908097	-0.026548720896244	-0.0225794464349746	-0.021372557	-0.0022677183	-0.0078125	-0.0263671875
CFTR_e9_del147to147	del147to147	AAAGTAGATGTAATAATGCATTAATGCTATTCTGATTCTATAATATGTTTTTGCTCTCTTTTATAAATAGGATTTCTTACAAAAGCAAGAATATAAGACATTGGAATATAACTTAACGACTACAGAAGTAGTGATGGAGAATGTAAAGCCTTCTGGGAGGAGGTCAGAATTTTTAAAAAATTGTTTG	CFTR	CFTR_e9	ENSE00000718637	CFTR_e9	ENSE00000718637	∆1nt	∆1nt	Exon	90.0698342965806	88.093506978387	-1.97632731819359	86.286167261197	84.7464759099516	91.3293353323338	0.0	-0.072466016	-0.046005398	-0.0517280921339988	-0.0544171333312988	-0.10293916	-0.044282615	-0.0078125	-0.078125
CFTR_e9_G149A	G149A	AAAGTAGATGTAATAATGCATTAATGCTATTCTGATTCTATAATATGTTTTTGCTCTCTTTTATAAATAGGATTTCTTACAAAAGCAAGAATATAAGACATTGGAATATAACTTAACGACTACAGAAGTAGTGATGGAGAATGTAACAACCTTCTGGGAGGAGGTCAGAATTTTTAAAAAATTGTTTG	CFTR	CFTR_e9	ENSE00000718637	CFTR_e9	ENSE00000718637	A	sub	Exon	90.0698342965806	88.9953046123238	-1.0745296842568	84.9087893864013	86.046511627907	90.1052631578948	0.0	-0.012915164	-0.0025181174	-0.0196883380413055	-0.0146514326333999	-0.03198418	-0.0019170046	0.001953125	-0.01953125
CFTR_e9_del148to168	del148to168	AAAGTAGATGTAATAATGCATTAATGCTATTCTGATTCTATAATATGTTTTTGCTCTCTTTTATAAATAGGATTTCTTACAAAAGCAAGAATATAAGACATTGGAATATAACTTAACGACTACAGAAGTAGTGATGGAGAATGTAACAATTTTTAAAAAATTGTTTG	CFTR	CFTR_e9	ENSE00000718637	CFTR_e9	ENSE00000718637	∆21nt	∆21nt	5'SS	90.0698342965806	0.0571937846288167	-90.0126405119518	0.0	0.0	0.0	0.0	-0.70264816	-0.8765875	-0.6596134081482887	-0.6047037094831467	-0.52675617	-0.5501649	-0.6787109375	-0.5322265625
CFTR_e9_G149C	G149C	AAAGTAGATGTAATAATGCATTAATGCTATTCTGATTCTATAATATGTTTTTGCTCTCTTTTATAAATAGGATTTCTTACAAAAGCAAGAATATAAGACATTGGAATATAACTTAACGACTACAGAAGTAGTGATGGAGAATGTAACACCCTTCTGGGAGGAGGTCAGAATTTTTAAAAAATTGTTTG	CFTR	CFTR_e9	ENSE00000718637	CFTR_e9	ENSE00000718637	C	sub	Exon	90.0698342965806	90.5373688533019	0.467534556721305	85.2242744063325	88.2148040638607	90.668959049703	0.0	-0.03951502	-0.011959165	-0.0147206932306289	-0.0046679377555847	-0.015584737	-0.0019957125	-0.0078125	-0.0283203125
CFTR_e9_del149to149	del149to149	AAAGTAGATGTAATAATGCATTAATGCTATTCTGATTCTATAATATGTTTTTGCTCTCTTTTATAAATAGGATTTCTTACAAAAGCAAGAATATAAGACATTGGAATATAACTTAACGACTACAGAAGTAGTGATGGAGAATGTAACACCTTCTGGGAGGAGGTCAGAATTTTTAAAAAATTGTTTG	CFTR	CFTR_e9	ENSE00000718637	CFTR_e9	ENSE00000718637	∆1nt	∆1nt	Exon	90.0698342965806	93.725974804399	3.65614050781841	89.6087235407312	92.5082508250825	94.885100074129	0.0	-0.050672203	-0.037923962	-0.0395818650722503	-0.0345928966999053	-0.08445819	-0.045439214	-0.00390625	-0.0703125
CFTR_e9_C150A	C150A	AAAGTAGATGTAATAATGCATTAATGCTATTCTGATTCTATAATATGTTTTTGCTCTCTTTTATAAATAGGATTTCTTACAAAAGCAAGAATATAAGACATTGGAATATAACTTAACGACTACAGAAGTAGTGATGGAGAATGTAACAGACTTCTGGGAGGAGGTCAGAATTTTTAAAAAATTGTTTG	CFTR	CFTR_e9	ENSE00000718637	CFTR_e9	ENSE00000718637	A	sub	Exon	90.0698342965806	91.1741808464916	1.10434654991101	88.5821831869511	89.0120967741936	90.8917954815696	0.0	0.018256247	0.0035988986	-0.0082900747656822	-0.0099555850028991	-0.00508976	0.00033283234	0.00390625	0.013671875
CFTR_e9_C151A	C151A	AAAGTAGATGTAATAATGCATTAATGCTATTCTGATTCTATAATATGTTTTTGCTCTCTTTTATAAATAGGATTTCTTACAAAAGCAAGAATATAAGACATTGGAATATAACTTAACGACTACAGAAGTAGTGATGGAGAATGTAACAGCATTCTGGGAGGAGGTCAGAATTTTTAAAAAATTGTTTG	CFTR	CFTR_e9	ENSE00000718637	CFTR_e9	ENSE00000718637	A	sub	Exon	90.0698342965806	74.3099896516917	-15.7598446448889	70.8251473477407	66.039886039886	81.2259194395797	0.0	-0.03914222	-0.014273435	-0.0247614383697509	-0.0197716802358627	-0.018248975	-0.0032651424	0.0	-0.0087890625
CFTR_e9_T152A	T152A	AAAGTAGATGTAATAATGCATTAATGCTATTCTGATTCTATAATATGTTTTTGCTCTCTTTTATAAATAGGATTTCTTACAAAAGCAAGAATATAAGACATTGGAATATAACTTAACGACTACAGAAGTAGTGATGGAGAATGTAACAGCCATCTGGGAGGAGGTCAGAATTTTTAAAAAATTGTTTG	CFTR	CFTR_e9	ENSE00000718637	CFTR_e9	ENSE00000718637	A	sub	Exon	90.0698342965806	88.6768240021682	-1.3930102944124	88.6578449905482	85.4282901214309	92.2122448979592	0.0	0.015829831	0.0015494525	0.0012468770146369	-0.0002338588237762	0.0060226917	-0.00033530593	0.005859375	0.0302734375
CFTR_e9_T152C	T152C	AAAGTAGATGTAATAATGCATTAATGCTATTCTGATTCTATAATATGTTTTTGCTCTCTTTTATAAATAGGATTTCTTACAAAAGCAAGAATATAAGACATTGGAATATAACTTAACGACTACAGAAGTAGTGATGGAGAATGTAACAGCCCTCTGGGAGGAGGTCAGAATTTTTAAAAAATTGTTTG	CFTR	CFTR_e9	ENSE00000718637	CFTR_e9	ENSE00000718637	C	sub	Exon	90.0698342965806	85.9119480280401	-4.1578862685405	86.3099374565671	81.5460232350313	90.8216983291371	0.0	-0.025380105	-0.01146999	-0.0106979385018348	0.0005054324865341	-0.011305541	-0.0015319288	-0.005859375	-0.021484375
CFTR_e9_del152to157	del152to157	AAAGTAGATGTAATAATGCATTAATGCTATTCTGATTCTATAATATGTTTTTGCTCTCTTTTATAAATAGGATTTCTTACAAAAGCAAGAATATAAGACATTGGAATATAACTTAACGACTACAGAAGTAGTGATGGAGAATGTAACAGCCGAGGAGGTCAGAATTTTTAAAAAATTGTTTG	CFTR	CFTR_e9	ENSE00000718637	CFTR_e9	ENSE00000718637	∆6nt	∆6nt	Exon	90.0698342965806	92.9297623219013	2.8599280253207	90.0373599003736	91.3933192897984	93.4336525307797	0.0	0.050427854	-0.0050486624	0.0007054209709167	0.0163355469703674	0.06409314	0.0017199218	0.015625	-0.01953125
CFTR_e9_T152G	T152G	AAAGTAGATGTAATAATGCATTAATGCTATTCTGATTCTATAATATGTTTTTGCTCTCTTTTATAAATAGGATTTCTTACAAAAGCAAGAATATAAGACATTGGAATATAACTTAACGACTACAGAAGTAGTGATGGAGAATGTAACAGCCGTCTGGGAGGAGGTCAGAATTTTTAAAAAATTGTTTG	CFTR	CFTR_e9	ENSE00000718637	CFTR_e9	ENSE00000718637	G	sub	Exon	90.0698342965806	93.4879291538905	3.41809485730991	93.0330015715034	91.9646148175452	95.6302823233231	0.0	0.039229035	0.0067001283	0.0221827179193496	0.0241356343030929	0.01846546	0.001124233	0.005859375	0.0439453125
CFTR_e9_T153A	T153A	AAAGTAGATGTAATAATGCATTAATGCTATTCTGATTCTATAATATGTTTTTGCTCTCTTTTATAAATAGGATTTCTTACAAAAGCAAGAATATAAGACATTGGAATATAACTTAACGACTACAGAAGTAGTGATGGAGAATGTAACAGCCTACTGGGAGGAGGTCAGAATTTTTAAAAAATTGTTTG	CFTR	CFTR_e9	ENSE00000718637	CFTR_e9	ENSE00000718637	A	sub	Exon	90.0698342965806	90.2744829925094	0.2046486959288	92.1469740634006	87.432498772705	92.4612968364371	0.0	0.0073319674	0.00039726496	0.0051326006650924	0.0068328231573104	0.0062116683	0.001021415	-0.005859375	0.00390625
CFTR_e9_del153to158	del153to158	AAAGTAGATGTAATAATGCATTAATGCTATTCTGATTCTATAATATGTTTTTGCTCTCTTTTATAAATAGGATTTCTTACAAAAGCAAGAATATAAGACATTGGAATATAACTTAACGACTACAGAAGTAGTGATGGAGAATGTAACAGCCTAGGAGGTCAGAATTTTTAAAAAATTGTTTG	CFTR	CFTR_e9	ENSE00000718637	CFTR_e9	ENSE00000718637	∆6nt	∆6nt	Exon	90.0698342965806	78.2633864744899	-11.8064478220907	75.2560290716882	71.4406065711879	84.3956043956044	0.0	-0.022844613	-0.08702865	-0.113875463604927	-0.1096445024013519	-0.02828902	-0.027281672	-0.001953125	-0.060546875
CFTR_e9_T153C	T153C	AAAGTAGATGTAATAATGCATTAATGCTATTCTGATTCTATAATATGTTTTTGCTCTCTTTTATAAATAGGATTTCTTACAAAAGCAAGAATATAAGACATTGGAATATAACTTAACGACTACAGAAGTAGTGATGGAGAATGTAACAGCCTCCTGGGAGGAGGTCAGAATTTTTAAAAAATTGTTTG	CFTR	CFTR_e9	ENSE00000718637	CFTR_e9	ENSE00000718637	C	sub	Exon	90.0698342965806	64.043824894338	-26.0260094022426	60.0215517241379	53.3020711215319	69.8618490967056	0.0	0.009439617	0.00022867322	-0.0041557028889656	-0.0047267824411392	-0.008540064	-0.0011626184	-0.00390625	-0.0205078125
CFTR_e9_del152to152	del152to152	AAAGTAGATGTAATAATGCATTAATGCTATTCTGATTCTATAATATGTTTTTGCTCTCTTTTATAAATAGGATTTCTTACAAAAGCAAGAATATAAGACATTGGAATATAACTTAACGACTACAGAAGTAGTGATGGAGAATGTAACAGCCTCTGGGAGGAGGTCAGAATTTTTAAAAAATTGTTTG	CFTR	CFTR_e9	ENSE00000718637	CFTR_e9	ENSE00000718637	∆1nt	∆1nt	Exon	90.0698342965806	87.8076753290593	-2.2621589675213	85.0751879699248	84.3844448922023	90.4120354777142	0.0	-0.05225894	-0.04701999	-0.0443037897348403	-0.0423483699560165	-0.089508116	-0.041449517	-0.00390625	-0.0556640625
CFTR_e9_T153G	T153G	AAAGTAGATGTAATAATGCATTAATGCTATTCTGATTCTATAATATGTTTTTGCTCTCTTTTATAAATAGGATTTCTTACAAAAGCAAGAATATAAGACATTGGAATATAACTTAACGACTACAGAAGTAGTGATGGAGAATGTAACAGCCTGCTGGGAGGAGGTCAGAATTTTTAAAAAATTGTTTG	CFTR	CFTR_e9	ENSE00000718637	CFTR_e9	ENSE00000718637	G	sub	Exon	90.0698342965806	89.3265671959604	-0.743267100620193	87.3806998939555	86.3497867154174	91.3098636219474	0.0	-0.013214588	-0.0046265423	-0.0071630701422691	-0.0063211917877197	-0.017189354	-0.0035428405	0.0	0.0078125
CFTR_e9_del151to153	del151to153	AAAGTAGATGTAATAATGCATTAATGCTATTCTGATTCTATAATATGTTTTTGCTCTCTTTTATAAATAGGATTTCTTACAAAAGCAAGAATATAAGACATTGGAATATAACTTAACGACTACAGAAGTAGTGATGGAGAATGTAACAGCCTGGGAGGAGGTCAGAATTTTTAAAAAATTGTTTG	CFTR	CFTR_e9	ENSE00000718637	CFTR_e9	ENSE00000718637	∆3nt	∆3nt	Exon	90.0698342965806	81.866478625801	-8.2033556707796	82.4353448275862	76.1221486387049	85.6016519617045	0.0	0.014307857	-0.020470798	-0.0362571030855178	-0.0311657041311264	-0.05265443	-0.0053350627	0.001953125	0.0146484375
CFTR_e9_C154A	C154A	AAAGTAGATGTAATAATGCATTAATGCTATTCTGATTCTATAATATGTTTTTGCTCTCTTTTATAAATAGGATTTCTTACAAAAGCAAGAATATAAGACATTGGAATATAACTTAACGACTACAGAAGTAGTGATGGAGAATGTAACAGCCTTATGGGAGGAGGTCAGAATTTTTAAAAAATTGTTTG	CFTR	CFTR_e9	ENSE00000718637	CFTR_e9	ENSE00000718637	A	sub	Exon	90.0698342965806	73.6833982334346	-16.386436063146	69.1848906560636	65.4142905065414	77.0101925254813	0.0	-0.08358824	-0.039803118	-0.0419136509299278	-0.0229299515485763	-0.0011197329	-0.0043818057	-0.013671875	-0.0224609375
CFTR_e9_del155to175	del155to175	AAAGTAGATGTAATAATGCATTAATGCTATTCTGATTCTATAATATGTTTTTGCTCTCTTTTATAAATAGGATTTCTTACAAAAGCAAGAATATAAGACATTGGAATATAACTTAACGACTACAGAAGTAGTGATGGAGAATGTAACAGCCTTCAAAAAATTGTTTG	CFTR	CFTR_e9	ENSE00000718637	CFTR_e9	ENSE00000718637	∆21nt	∆21nt	5'SS	90.0698342965806	0.206119414743736	-89.8637148818369	0.0	0.0	0.0	0.0	-0.5757841	-0.7588745	-0.5152027159929276	-0.5477834641933441	-0.443012	-0.54915965	-0.580078125	-0.49169921875
CFTR_e9_T155A	T155A	AAAGTAGATGTAATAATGCATTAATGCTATTCTGATTCTATAATATGTTTTTGCTCTCTTTTATAAATAGGATTTCTTACAAAAGCAAGAATATAAGACATTGGAATATAACTTAACGACTACAGAAGTAGTGATGGAGAATGTAACAGCCTTCAGGGAGGAGGTCAGAATTTTTAAAAAATTGTTTG	CFTR	CFTR_e9	ENSE00000718637	CFTR_e9	ENSE00000718637	A	sub	Exon	90.0698342965806	88.8468940677537	-1.2229402288269	83.7101984310106	85.8803418803419	89.7952805125801	0.0	-0.05578062	-0.029498577	-0.0265132188796997	-0.0206454545259475	0.026312798	-0.00022572279	-0.001953125	0.00390625
CFTR_e9_T155C	T155C	AAAGTAGATGTAATAATGCATTAATGCTATTCTGATTCTATAATATGTTTTTGCTCTCTTTTATAAATAGGATTTCTTACAAAAGCAAGAATATAAGACATTGGAATATAACTTAACGACTACAGAAGTAGTGATGGAGAATGTAACAGCCTTCCGGGAGGAGGTCAGAATTTTTAAAAAATTGTTTG	CFTR	CFTR_e9	ENSE00000718637	CFTR_e9	ENSE00000718637	C	sub	Exon	90.0698342965806	92.2628898450849	2.19305554850431	90.8469945355191	90.3030303030303	95.5804749340369	0.0	0.04752931	0.0074294806	0.0474043637514114	0.0414976924657821	0.0063209534	0.004166156	0.001953125	0.0205078125
CFTR_e9_del155to157	del155to157	AAAGTAGATGTAATAATGCATTAATGCTATTCTGATTCTATAATATGTTTTTGCTCTCTTTTATAAATAGGATTTCTTACAAAAGCAAGAATATAAGACATTGGAATATAACTTAACGACTACAGAAGTAGTGATGGAGAATGTAACAGCCTTCGAGGAGGTCAGAATTTTTAAAAAATTGTTTG	CFTR	CFTR_e9	ENSE00000718637	CFTR_e9	ENSE00000718637	∆3nt	∆3nt	Exon	90.0698342965806	95.223586110575	5.1537518139944	95.9948320413437	94.1803778184034	97.2252704185609	0.0	0.070488155	0.0076552927	0.0296314358711242	0.0047248154878616	0.029761225	-0.0025886595	0.01171875	-0.0087890625
CFTR_e9_del155to160	del155to160	AAAGTAGATGTAATAATGCATTAATGCTATTCTGATTCTATAATATGTTTTTGCTCTCTTTTATAAATAGGATTTCTTACAAAAGCAAGAATATAAGACATTGGAATATAACTTAACGACTACAGAAGTAGTGATGGAGAATGTAACAGCCTTCGAGGTCAGAATTTTTAAAAAATTGTTTG	CFTR	CFTR_e9	ENSE00000718637	CFTR_e9	ENSE00000718637	∆6nt	∆6nt	Exon	90.0698342965806	94.523969437552	4.4541351409714	95.5719557195572	93.167701863354	97.0224284609436	0.0	0.06665385	-0.00043225288	0.0007605999708175	0.00972281396389	0.04362735	-0.00034299493	0.015625	-0.056640625
CFTR_e9_del155to155	del155to155	AAAGTAGATGTAATAATGCATTAATGCTATTCTGATTCTATAATATGTTTTTGCTCTCTTTTATAAATAGGATTTCTTACAAAAGCAAGAATATAAGACATTGGAATATAACTTAACGACTACAGAAGTAGTGATGGAGAATGTAACAGCCTTCGGGAGGAGGTCAGAATTTTTAAAAAATTGTTTG	CFTR	CFTR_e9	ENSE00000718637	CFTR_e9	ENSE00000718637	∆1nt	∆1nt	Exon	90.0698342965806	95.1885896228117	5.11875532623111	94.5572354211663	94.272136068034	96.706424505286	0.0	0.031037629	-0.0017720163	-0.0206001102924346	-0.0269067585468292	-0.05301088	-0.030576348	0.005859375	-0.0224609375
CFTR_e9_T155G	T155G	AAAGTAGATGTAATAATGCATTAATGCTATTCTGATTCTATAATATGTTTTTGCTCTCTTTTATAAATAGGATTTCTTACAAAAGCAAGAATATAAGACATTGGAATATAACTTAACGACTACAGAAGTAGTGATGGAGAATGTAACAGCCTTCGGGGAGGAGGTCAGAATTTTTAAAAAATTGTTTG	CFTR	CFTR_e9	ENSE00000718637	CFTR_e9	ENSE00000718637	G	sub	Exon	90.0698342965806	87.4170615505116	-2.652772746069	86.8098159509203	83.6175710594315	91.7300613496933	0.0	0.028871417	0.0049695075	0.0398618131875991	0.0339639782905578	0.0037556887	0.0018250048	0.00390625	0.0361328125
CFTR_e9_del156to176	del156to176	AAAGTAGATGTAATAATGCATTAATGCTATTCTGATTCTATAATATGTTTTTGCTCTCTTTTATAAATAGGATTTCTTACAAAAGCAAGAATATAAGACATTGGAATATAACTTAACGACTACAGAAGTAGTGATGGAGAATGTAACAGCCTTCTAAAAATTGTTTG	CFTR	CFTR_e9	ENSE00000718637	CFTR_e9	ENSE00000718637	∆21nt	∆21nt	5'SS	90.0698342965806	0.121800711226571	-89.948033585354	0.0	0.0	0.0	0.0	-0.65392345	-0.8386197	-0.5970019027590752	-0.5871557146310806	-0.49460673	-0.53050894	-0.626953125	-0.5233154296875
CFTR_e9_G156A	G156A	AAAGTAGATGTAATAATGCATTAATGCTATTCTGATTCTATAATATGTTTTTGCTCTCTTTTATAAATAGGATTTCTTACAAAAGCAAGAATATAAGACATTGGAATATAACTTAACGACTACAGAAGTAGTGATGGAGAATGTAACAGCCTTCTAGGAGGAGGTCAGAATTTTTAAAAAATTGTTTG	CFTR	CFTR_e9	ENSE00000718637	CFTR_e9	ENSE00000718637	A	sub	Exon	90.0698342965806	93.0578870408342	2.9880527442536	90.8256880733945	91.5699922660479	93.3101045296167	0.0	-0.023586035	-0.0011612177	-0.1012897938489914	-0.1048760116100311	-0.010809392	-0.020609826	0.001953125	-0.0205078125
CFTR_e9_del156to158	del156to158	AAAGTAGATGTAATAATGCATTAATGCTATTCTGATTCTATAATATGTTTTTGCTCTCTTTTATAAATAGGATTTCTTACAAAAGCAAGAATATAAGACATTGGAATATAACTTAACGACTACAGAAGTAGTGATGGAGAATGTAACAGCCTTCTAGGAGGTCAGAATTTTTAAAAAATTGTTTG	CFTR	CFTR_e9	ENSE00000718637	CFTR_e9	ENSE00000718637	∆3nt	∆3nt	Exon	90.0698342965806	88.4916407480308	-1.5781935485498	83.2135523613963	85.3351955307263	92.5893936776645	0.0	-0.0051510334	-0.03128785	-0.0964264273643493	-0.0866323411464691	-0.04598576	-0.02780202	0.005859375	-0.0224609375
CFTR_e9_del156to161	del156to161	AAAGTAGATGTAATAATGCATTAATGCTATTCTGATTCTATAATATGTTTTTGCTCTCTTTTATAAATAGGATTTCTTACAAAAGCAAGAATATAAGACATTGGAATATAACTTAACGACTACAGAAGTAGTGATGGAGAATGTAACAGCCTTCTAGGTCAGAATTTTTAAAAAATTGTTTG	CFTR	CFTR_e9	ENSE00000718637	CFTR_e9	ENSE00000718637	∆6nt	∆6nt	5'SS	90.0698342965806	74.2858725343019	-15.7839617622787	68.4507042253521	66.2	77.4860956618465	0.0	-0.08362892	-0.15865368	-0.1500635892152786	-0.1963859647512436	-0.03468728	-0.034564674	-0.01171875	-0.123046875
CFTR_e9_G156C	G156C	AAAGTAGATGTAATAATGCATTAATGCTATTCTGATTCTATAATATGTTTTTGCTCTCTTTTATAAATAGGATTTCTTACAAAAGCAAGAATATAAGACATTGGAATATAACTTAACGACTACAGAAGTAGTGATGGAGAATGTAACAGCCTTCTCGGAGGAGGTCAGAATTTTTAAAAAATTGTTTG	CFTR	CFTR_e9	ENSE00000718637	CFTR_e9	ENSE00000718637	C	sub	Exon	90.0698342965806	94.8174592198142	4.74762492323361	95.2875952875953	93.6108422071636	96.6161026837806	0.0	0.048750937	0.009043068	0.0339154005050659	0.040710300207138	0.03866306	0.0023409724	0.005859375	-0.015625
CFTR_e9_del157to177	del157to177	AAAGTAGATGTAATAATGCATTAATGCTATTCTGATTCTATAATATGTTTTTGCTCTCTTTTATAAATAGGATTTCTTACAAAAGCAAGAATATAAGACATTGGAATATAACTTAACGACTACAGAAGTAGTGATGGAGAATGTAACAGCCTTCTGAAAATTGTTTG	CFTR	CFTR_e9	ENSE00000718637	CFTR_e9	ENSE00000718637	∆21nt	∆21nt	5'SS	90.0698342965806	0.24028611262307	-89.8295481839575	0.0	0.0	0.0	0.0	-0.6030028	-0.7864984	-0.5401220917701721	-0.5619297623634338	-0.45072192	-0.5330398	-0.58203125	-0.506103515625
CFTR_e9_G157A	G157A	AAAGTAGATGTAATAATGCATTAATGCTATTCTGATTCTATAATATGTTTTTGCTCTCTTTTATAAATAGGATTTCTTACAAAAGCAAGAATATAAGACATTGGAATATAACTTAACGACTACAGAAGTAGTGATGGAGAATGTAACAGCCTTCTGAGAGGAGGTCAGAATTTTTAAAAAATTGTTTG	CFTR	CFTR_e9	ENSE00000718637	CFTR_e9	ENSE00000718637	A	sub	Exon	90.0698342965806	94.500575533231	4.4307412366504	91.1903160726295	93.5513588208199	95.5747711088505	0.0	-0.027018428	-0.0061422884	-0.0715676099061966	-0.0644892901182174	0.0037343502	-0.014595687	0.00390625	-0.0302734375
