## Supplementary Table 12 for "OpenSplice: the impact of half a million mutations on the alternative splicing of 600 human exons": supplementary_table_FINAL_PLOTTING_UNIVERSE_complete_case_unique_ntseq.tsv (part 7 of 302)

variant_id	variant_token	nt_seq	gene	exon_id	ensembl_exon_id	exon_id_archive	ensembl_exon_id_archive	mut	mut_type	region	wt_psi	psi	delta_psi	psi_r1	psi_r2	psi_r3	se_wt_psi	spliceai_minigene__spliceai_minigene_delta_mean	spliceai_genome__spliceai_genome_delta_mean	pangolin_minigene__pangolin_minigene_mean_delta_signed	pangolin_genome__pangolin_genome_mean_delta_signed	splicetransformer_minigene__splice_transformer_minigene_delta_mean	splicetransformer_genome__splice_transformer_genomic_delta_mean	alphagenome_genome__mean_delta_splice	alphagenome_minigene__alphagenome_minigene_delta_mean
CFTR_e9_G157C	G157C	AAAGTAGATGTAATAATGCATTAATGCTATTCTGATTCTATAATATGTTTTTGCTCTCTTTTATAAATAGGATTTCTTACAAAAGCAAGAATATAAGACATTGGAATATAACTTAACGACTACAGAAGTAGTGATGGAGAATGTAACAGCCTTCTGCGAGGAGGTCAGAATTTTTAAAAAATTGTTTG	CFTR	CFTR_e9	ENSE00000718637	CFTR_e9	ENSE00000718637	C	sub	Exon	90.0698342965806	95.0201811334817	4.9503468369011	92.9951690821256	94.1690962099125	96.3691376701967	0.0	0.062001288	0.009393841	0.0318576768040657	0.034704715013504	0.042283446	0.0018133521	0.00390625	-0.0185546875
CFTR_e9_del158to178	del158to178	AAAGTAGATGTAATAATGCATTAATGCTATTCTGATTCTATAATATGTTTTTGCTCTCTTTTATAAATAGGATTTCTTACAAAAGCAAGAATATAAGACATTGGAATATAACTTAACGACTACAGAAGTAGTGATGGAGAATGTAACAGCCTTCTGGAAATTGTTTG	CFTR	CFTR_e9	ENSE00000718637	CFTR_e9	ENSE00000718637	∆21nt	∆21nt	5'SS	90.0698342965806	0.353242642183784	-89.7165916543968	0.0	0.0	0.0	0.0	-0.53915083	-0.72390807	-0.489774689078331	-0.5457179248332977	-0.42033577	-0.5467824	-0.560546875	-0.48046875
CFTR_e9_G158A	G158A	AAAGTAGATGTAATAATGCATTAATGCTATTCTGATTCTATAATATGTTTTTGCTCTCTTTTATAAATAGGATTTCTTACAAAAGCAAGAATATAAGACATTGGAATATAACTTAACGACTACAGAAGTAGTGATGGAGAATGTAACAGCCTTCTGGAAGGAGGTCAGAATTTTTAAAAAATTGTTTG	CFTR	CFTR_e9	ENSE00000718637	CFTR_e9	ENSE00000718637	A	sub	Exon	90.0698342965806	95.0758027779768	5.00596848139621	96.3931469792606	93.7228091982598	97.4699166923789	0.0	0.05218503	0.00924471	0.0149759873747825	-0.0089522302150726	0.05321917	2.3931265e-05	0.009765625	0.0166015625
CFTR_e9_del156to156	del156to156	AAAGTAGATGTAATAATGCATTAATGCTATTCTGATTCTATAATATGTTTTTGCTCTCTTTTATAAATAGGATTTCTTACAAAAGCAAGAATATAAGACATTGGAATATAACTTAACGACTACAGAAGTAGTGATGGAGAATGTAACAGCCTTCTGGAGGAGGTCAGAATTTTTAAAAAATTGTTTG	CFTR	CFTR_e9	ENSE00000718637	CFTR_e9	ENSE00000718637	∆1nt	∆1nt	Exon	90.0698342965806	96.4042088999454	6.3343746033648	95.5338450802512	95.8495920539198	97.762959776296	0.0	0.030587554	-0.0020569563	-0.0349501371383667	-0.0311909615993499	-0.0309363	-0.034024984	0.0	-0.064453125
CFTR_e9_G158C	G158C	AAAGTAGATGTAATAATGCATTAATGCTATTCTGATTCTATAATATGTTTTTGCTCTCTTTTATAAATAGGATTTCTTACAAAAGCAAGAATATAAGACATTGGAATATAACTTAACGACTACAGAAGTAGTGATGGAGAATGTAACAGCCTTCTGGCAGGAGGTCAGAATTTTTAAAAAATTGTTTG	CFTR	CFTR_e9	ENSE00000718637	CFTR_e9	ENSE00000718637	C	sub	Exon	90.0698342965806	88.6677628694137	-1.4020714271669	88.2559158632778	85.2374839537869	93.1459254579912	0.0	-0.028262794	-0.012460023	-0.0149534344673156	-0.0206402242183685	0.0014047027	-0.0008369088	0.0078125	0.0615234375
CFTR_e9_G160A	G160A	AAAGTAGATGTAATAATGCATTAATGCTATTCTGATTCTATAATATGTTTTTGCTCTCTTTTATAAATAGGATTTCTTACAAAAGCAAGAATATAAGACATTGGAATATAACTTAACGACTACAGAAGTAGTGATGGAGAATGTAACAGCCTTCTGGGAAGAGGTCAGAATTTTTAAAAAATTGTTTG	CFTR	CFTR_e9	ENSE00000718637	CFTR_e9	ENSE00000718637	A	sub	Exon	90.0698342965806	95.1927194591734	5.12288516259281	92.9401993355482	94.4188428059396	96.0956832554303	0.0	0.056884795	0.008541018	0.0326420962810516	0.0280037522315979	0.06896031	0.002497524	0.0	0.00390625
CFTR_e9_del159to179	del159to179	AAAGTAGATGTAATAATGCATTAATGCTATTCTGATTCTATAATATGTTTTTGCTCTCTTTTATAAATAGGATTTCTTACAAAAGCAAGAATATAAGACATTGGAATATAACTTAACGACTACAGAAGTAGTGATGGAGAATGTAACAGCCTTCTGGGAATTGTTTG	CFTR	CFTR_e9	ENSE00000718637	CFTR_e9	ENSE00000718637	∆21nt	∆21nt	5'SS	90.0698342965806	0.236382519413281	-89.8334517771673	0.0	0.0	0.0	0.0	-0.5832896	-0.7693136	-0.5350589752197266	-0.5798507332801819	-0.44988567	-0.5510584	-0.57421875	-0.497802734375
CFTR_e9_del160to165	del160to165	AAAGTAGATGTAATAATGCATTAATGCTATTCTGATTCTATAATATGTTTTTGCTCTCTTTTATAAATAGGATTTCTTACAAAAGCAAGAATATAAGACATTGGAATATAACTTAACGACTACAGAAGTAGTGATGGAGAATGTAACAGCCTTCTGGGACAGAATTTTTAAAAAATTGTTTG	CFTR	CFTR_e9	ENSE00000718637	CFTR_e9	ENSE00000718637	∆6nt	∆6nt	5'SS	90.0698342965806	0.170010329778255	-89.8998239668024	0.0	0.0	0.0	0.0	-0.57093704	-0.7495643	-0.5593968629837036	-0.5116575807332993	-0.37036487	-0.5454055	-0.564453125	-0.4990234375
CFTR_e9_G160C	G160C	AAAGTAGATGTAATAATGCATTAATGCTATTCTGATTCTATAATATGTTTTTGCTCTCTTTTATAAATAGGATTTCTTACAAAAGCAAGAATATAAGACATTGGAATATAACTTAACGACTACAGAAGTAGTGATGGAGAATGTAACAGCCTTCTGGGACGAGGTCAGAATTTTTAAAAAATTGTTTG	CFTR	CFTR_e9	ENSE00000718637	CFTR_e9	ENSE00000718637	C	sub	Exon	90.0698342965806	95.8535602000902	5.78372590350961	95.1539338654504	95.1157742402316	97.4036678343293	0.0	0.062414885	0.008839101	0.0354385524988174	0.0305410176515579	0.046769112	0.002250433	0.001953125	0.021484375
CFTR_e9_G161A	G161A	AAAGTAGATGTAATAATGCATTAATGCTATTCTGATTCTATAATATGTTTTTGCTCTCTTTTATAAATAGGATTTCTTACAAAAGCAAGAATATAAGACATTGGAATATAACTTAACGACTACAGAAGTAGTGATGGAGAATGTAACAGCCTTCTGGGAGAAGGTCAGAATTTTTAAAAAATTGTTTG	CFTR	CFTR_e9	ENSE00000718637	CFTR_e9	ENSE00000718637	A	sub	5'SS	90.0698342965806	93.7561435568087	3.6863092602281	92.4259055982437	92.2231614539307	96.5559655596556	0.0	0.073519975	0.009823084	0.0371577814221382	0.037117451429367	0.05437243	-0.00013160706	0.005859375	0.0068359375
CFTR_e9_del161to166	del161to166	AAAGTAGATGTAATAATGCATTAATGCTATTCTGATTCTATAATATGTTTTTGCTCTCTTTTATAAATAGGATTTCTTACAAAAGCAAGAATATAAGACATTGGAATATAACTTAACGACTACAGAAGTAGTGATGGAGAATGTAACAGCCTTCTGGGAGAGAATTTTTAAAAAATTGTTTG	CFTR	CFTR_e9	ENSE00000718637	CFTR_e9	ENSE00000718637	∆6nt	∆6nt	5'SS	90.0698342965806	0.177424339670287	-89.8924099569103	0.0	0.0	0.0	0.0	-0.5664798	-0.7492347	-0.5682174563407898	-0.5207319557666779	-0.38683566	-0.55052376	-0.572265625	-0.5078125
CFTR_e9_del160to160	del160to160	AAAGTAGATGTAATAATGCATTAATGCTATTCTGATTCTATAATATGTTTTTGCTCTCTTTTATAAATAGGATTTCTTACAAAAGCAAGAATATAAGACATTGGAATATAACTTAACGACTACAGAAGTAGTGATGGAGAATGTAACAGCCTTCTGGGAGAGGTCAGAATTTTTAAAAAATTGTTTG	CFTR	CFTR_e9	ENSE00000718637	CFTR_e9	ENSE00000718637	∆1nt	∆1nt	Exon	90.0698342965806	95.3834641285894	5.3136298320088	92.8465712876172	94.6307033022435	96.6322406825326	0.0	0.014250934	-0.01433146	-0.0269785895943641	-0.0230041444301605	-0.006678134	-0.028153747	0.005859375	-0.033203125
CFTR_e9_G161C	G161C	AAAGTAGATGTAATAATGCATTAATGCTATTCTGATTCTATAATATGTTTTTGCTCTCTTTTATAAATAGGATTTCTTACAAAAGCAAGAATATAAGACATTGGAATATAACTTAACGACTACAGAAGTAGTGATGGAGAATGTAACAGCCTTCTGGGAGCAGGTCAGAATTTTTAAAAAATTGTTTG	CFTR	CFTR_e9	ENSE00000718637	CFTR_e9	ENSE00000718637	C	sub	5'SS	90.0698342965806	96.1698188894201	6.0999845928395	96.0835509138381	95.3846153846154	97.3862100045065	0.0	0.06991947	0.008755237	0.0615927875041961	0.0550628453493118	0.06741163	0.0012868047	0.009765625	0.0185546875
CFTR_e9_del163to168	del163to168	AAAGTAGATGTAATAATGCATTAATGCTATTCTGATTCTATAATATGTTTTTGCTCTCTTTTATAAATAGGATTTCTTACAAAAGCAAGAATATAAGACATTGGAATATAACTTAACGACTACAGAAGTAGTGATGGAGAATGTAACAGCCTTCTGGGAGGAAATTTTTAAAAAATTGTTTG	CFTR	CFTR_e9	ENSE00000718637	CFTR_e9	ENSE00000718637	∆6nt	∆6nt	5'SS	90.0698342965806	0.221072096694346	-89.8487621998863	0.0	0.0	0.0	0.0	-0.56617	-0.7510547	-0.5792396813631058	-0.5252721607685089	-0.40214217	-0.5479176	-0.58203125	-0.50830078125
CFTR_e9_G163A	G163A	AAAGTAGATGTAATAATGCATTAATGCTATTCTGATTCTATAATATGTTTTTGCTCTCTTTTATAAATAGGATTTCTTACAAAAGCAAGAATATAAGACATTGGAATATAACTTAACGACTACAGAAGTAGTGATGGAGAATGTAACAGCCTTCTGGGAGGAAGTCAGAATTTTTAAAAAATTGTTTG	CFTR	CFTR_e9	ENSE00000718637	CFTR_e9	ENSE00000718637	A	sub	5'SS	90.0698342965806	0.678260390496967	-89.3915739060836	0.197433366238894	0.230591852421214	0.0571755288736421	0.0	-0.5080201	-0.7535034	-0.4998490931466222	-0.5021813753992319	-0.33612302	-0.49432576	-0.47265625	-0.5015869140625
CFTR_e9_del163to165	del163to165	AAAGTAGATGTAATAATGCATTAATGCTATTCTGATTCTATAATATGTTTTTGCTCTCTTTTATAAATAGGATTTCTTACAAAAGCAAGAATATAAGACATTGGAATATAACTTAACGACTACAGAAGTAGTGATGGAGAATGTAACAGCCTTCTGGGAGGACAGAATTTTTAAAAAATTGTTTG	CFTR	CFTR_e9	ENSE00000718637	CFTR_e9	ENSE00000718637	∆3nt	∆3nt	5'SS	90.0698342965806	0.136405678749861	-89.9334286178308	0.0	0.0	0.0	0.0	-0.54970014	-0.7744962	-0.5600601434707642	-0.5367170348763466	-0.36617875	-0.5419499	-0.556640625	-0.49658203125
CFTR_e9_G163C	G163C	AAAGTAGATGTAATAATGCATTAATGCTATTCTGATTCTATAATATGTTTTTGCTCTCTTTTATAAATAGGATTTCTTACAAAAGCAAGAATATAAGACATTGGAATATAACTTAACGACTACAGAAGTAGTGATGGAGAATGTAACAGCCTTCTGGGAGGACGTCAGAATTTTTAAAAAATTGTTTG	CFTR	CFTR_e9	ENSE00000718637	CFTR_e9	ENSE00000718637	C	sub	5'SS	90.0698342965806	0.446480356299641	-89.623353940281	0.0	0.0	0.0966183574879227	0.0	-0.46843645	-0.6364236	-0.4472087670583278	-0.4771504984237253	-0.30795172	-0.52655476	-0.4842529296875	-0.4670867919921875
CFTR_e9_del164to166	del164to166	AAAGTAGATGTAATAATGCATTAATGCTATTCTGATTCTATAATATGTTTTTGCTCTCTTTTATAAATAGGATTTCTTACAAAAGCAAGAATATAAGACATTGGAATATAACTTAACGACTACAGAAGTAGTGATGGAGAATGTAACAGCCTTCTGGGAGGAGAGAATTTTTAAAAAATTGTTTG	CFTR	CFTR_e9	ENSE00000718637	CFTR_e9	ENSE00000718637	∆3nt	∆3nt	5'SS	90.0698342965806	0.55142925136551	-89.5184050452151	0.124069478908189	0.229734164752215	0.0242189392104626	0.0	-0.5517796	-0.78613454	-0.5620460989812273	-0.538340074622738	-0.36852384	-0.52940214	-0.5566317439079285	-0.5031711906194687
CFTR_e9_G164A	G164A	AAAGTAGATGTAATAATGCATTAATGCTATTCTGATTCTATAATATGTTTTTGCTCTCTTTTATAAATAGGATTTCTTACAAAAGCAAGAATATAAGACATTGGAATATAACTTAACGACTACAGAAGTAGTGATGGAGAATGTAACAGCCTTCTGGGAGGAGATCAGAATTTTTAAAAAATTGTTTG	CFTR	CFTR_e9	ENSE00000718637	CFTR_e9	ENSE00000718637	A	sub	5'SS	90.0698342965806	0.181578216732331	-89.8882560798483	0.0	0.0	0.0	0.0	-0.5197518	-0.7845478	-0.5107326897523308	-0.5211758507521154	-0.327787	-0.5399404	-0.5523319244384766	-0.5019223690032959
CFTR_e9_del164to169	del164to169	AAAGTAGATGTAATAATGCATTAATGCTATTCTGATTCTATAATATGTTTTTGCTCTCTTTTATAAATAGGATTTCTTACAAAAGCAAGAATATAAGACATTGGAATATAACTTAACGACTACAGAAGTAGTGATGGAGAATGTAACAGCCTTCTGGGAGGAGATTTTTAAAAAATTGTTTG	CFTR	CFTR_e9	ENSE00000718637	CFTR_e9	ENSE00000718637	∆6nt	∆6nt	5'SS	90.0698342965806	0.369878851353387	-89.6999554452272	0.116144018583043	0.0388651379712398	0.102494021182098	0.0	-0.54972845	-0.738486	-0.5620708089845721	-0.5209268474809505	-0.39256597	-0.54919696	-0.578094482421875	-0.509511411190033
CFTR_e9_G164C	G164C	AAAGTAGATGTAATAATGCATTAATGCTATTCTGATTCTATAATATGTTTTTGCTCTCTTTTATAAATAGGATTTCTTACAAAAGCAAGAATATAAGACATTGGAATATAACTTAACGACTACAGAAGTAGTGATGGAGAATGTAACAGCCTTCTGGGAGGAGCTCAGAATTTTTAAAAAATTGTTTG	CFTR	CFTR_e9	ENSE00000718637	CFTR_e9	ENSE00000718637	C	sub	5'SS	90.0698342965806	0.260110420348029	-89.8097238762326	0.0	0.05824111822947	0.0	0.0	-0.5263002	-0.79645133	-0.5131412854389055	-0.5223243788095715	-0.31911373	-0.538764	-0.5565757751464844	-0.5048742294311523
CFTR_e9_T165A	T165A	AAAGTAGATGTAATAATGCATTAATGCTATTCTGATTCTATAATATGTTTTTGCTCTCTTTTATAAATAGGATTTCTTACAAAAGCAAGAATATAAGACATTGGAATATAACTTAACGACTACAGAAGTAGTGATGGAGAATGTAACAGCCTTCTGGGAGGAGGACAGAATTTTTAAAAAATTGTTTG	CFTR	CFTR_e9	ENSE00000718637	CFTR_e9	ENSE00000718637	A	sub	5'SS	90.0698342965806	0.301350944574355	-89.7684833520063	0.10593220338983	0.0357015351660121	0.0547795124623391	0.0	-0.50961757	-0.7714286	-0.4936672668263782	-0.5173241508782667	-0.33047068	-0.53919137	-0.5443382263183594	-0.5026438236236572
CFTR_e9_del165to165	del165to165	AAAGTAGATGTAATAATGCATTAATGCTATTCTGATTCTATAATATGTTTTTGCTCTCTTTTATAAATAGGATTTCTTACAAAAGCAAGAATATAAGACATTGGAATATAACTTAACGACTACAGAAGTAGTGATGGAGAATGTAACAGCCTTCTGGGAGGAGGCAGAATTTTTAAAAAATTGTTTG	CFTR	CFTR_e9	ENSE00000718637	CFTR_e9	ENSE00000718637	∆1nt	∆1nt	5'SS	90.0698342965806	0.319462482702074	-89.7503718138785	0.0544959128065395	0.106496272630458	0.0257864878803507	0.0	-0.51569057	-0.8059649	-0.5393515431787819	-0.5403276740107685	-0.4373956	-0.5556684	-0.569732666015625	-0.5165958404541016
CFTR_e9_T165C	T165C	AAAGTAGATGTAATAATGCATTAATGCTATTCTGATTCTATAATATGTTTTTGCTCTCTTTTATAAATAGGATTTCTTACAAAAGCAAGAATATAAGACATTGGAATATAACTTAACGACTACAGAAGTAGTGATGGAGAATGTAACAGCCTTCTGGGAGGAGGCCAGAATTTTTAAAAAATTGTTTG	CFTR	CFTR_e9	ENSE00000718637	CFTR_e9	ENSE00000718637	C	sub	5'SS	90.0698342965806	0.404401039006444	-89.6654332575742	0.0	0.12531328320802	0.138121546961326	0.0	-0.5226941	-0.7745651	-0.5051603179890662	-0.5285730619216338	-0.33977252	-0.5389223	-0.5350341796875	-0.4807968139648437
CFTR_e9_del165to167	del165to167	AAAGTAGATGTAATAATGCATTAATGCTATTCTGATTCTATAATATGTTTTTGCTCTCTTTTATAAATAGGATTTCTTACAAAAGCAAGAATATAAGACATTGGAATATAACTTAACGACTACAGAAGTAGTGATGGAGAATGTAACAGCCTTCTGGGAGGAGGGAATTTTTAAAAAATTGTTTG	CFTR	CFTR_e9	ENSE00000718637	CFTR_e9	ENSE00000718637	∆3nt	∆3nt	5'SS	90.0698342965806	0.189393391026347	-89.8804409055543	0.0587889476778366	0.0414679659962679	0.0148148148148148	0.0	-0.6060002	-0.8304632	-0.6481780140566116	-0.5719189039227786	-0.4414361	-0.53812253	-0.5956344604492188	-0.522085428237915
CFTR_e9_T165G	T165G	AAAGTAGATGTAATAATGCATTAATGCTATTCTGATTCTATAATATGTTTTTGCTCTCTTTTATAAATAGGATTTCTTACAAAAGCAAGAATATAAGACATTGGAATATAACTTAACGACTACAGAAGTAGTGATGGAGAATGTAACAGCCTTCTGGGAGGAGGGCAGAATTTTTAAAAAATTGTTTG	CFTR	CFTR_e9	ENSE00000718637	CFTR_e9	ENSE00000718637	G	sub	5'SS	90.0698342965806	0.174022271308221	-89.8958120252724	0.0630318310746927	0.0167926112510495	0.0289393720156273	0.0	-0.5916076	-0.8543136	-0.5987812418861722	-0.5626046270299412	-0.3853286	-0.54597485	-0.5949974060058594	-0.5246347188949585
CFTR_e9_C166A	C166A	AAAGTAGATGTAATAATGCATTAATGCTATTCTGATTCTATAATATGTTTTTGCTCTCTTTTATAAATAGGATTTCTTACAAAAGCAAGAATATAAGACATTGGAATATAACTTAACGACTACAGAAGTAGTGATGGAGAATGTAACAGCCTTCTGGGAGGAGGTAAGAATTTTTAAAAAATTGTTTG	CFTR	CFTR_e9	ENSE00000718637	CFTR_e9	ENSE00000718637	A	sub	5'SS	90.0698342965806	97.5460863623719	7.4762520657913	97.6313841598816	97.2020145495243	98.1364829396325	0.0	0.10371742	0.013525993	0.1528440862894058	0.1357192248106002	0.08830175	0.0029883087	0.01171875	0.0791015625
CFTR_e9_del166to168	del166to168	AAAGTAGATGTAATAATGCATTAATGCTATTCTGATTCTATAATATGTTTTTGCTCTCTTTTATAAATAGGATTTCTTACAAAAGCAAGAATATAAGACATTGGAATATAACTTAACGACTACAGAAGTAGTGATGGAGAATGTAACAGCCTTCTGGGAGGAGGTAATTTTTAAAAAATTGTTTG	CFTR	CFTR_e9	ENSE00000718637	CFTR_e9	ENSE00000718637	∆3nt	∆3nt	5'SS	90.0698342965806	96.6955237276616	6.62568943108101	96.7258382642998	96.1614451030201	97.8365384615385	0.0	0.09020007	0.010714263	0.068745270371437	0.05204439163208	0.06302017	0.0005354285	0.017578125	0.0400390625
CFTR_e9_del166to166	del166to166	AAAGTAGATGTAATAATGCATTAATGCTATTCTGATTCTATAATATGTTTTTGCTCTCTTTTATAAATAGGATTTCTTACAAAAGCAAGAATATAAGACATTGGAATATAACTTAACGACTACAGAAGTAGTGATGGAGAATGTAACAGCCTTCTGGGAGGAGGTAGAATTTTTAAAAAATTGTTTG	CFTR	CFTR_e9	ENSE00000718637	CFTR_e9	ENSE00000718637	∆1nt	∆1nt	5'SS	90.0698342965806	83.3497076385773	-6.7201266580033	75.865294667914	78.3901377810007	84.4735386317536	0.0	-0.1002422	-0.066313446	-0.0575814619660377	-0.0071867555379867	-0.07646181	-0.0054151714	-0.001953125	-0.029296875
CFTR_e9_del168to188	del168to188	AAAGTAGATGTAATAATGCATTAATGCTATTCTGATTCTATAATATGTTTTTGCTCTCTTTTATAAATAGGATTTCTTACAAAAGCAAGAATATAAGACATTGGAATATAACTTAACGACTACAGAAGTAGTGATGGAGAATGTAACAGCCTTCTGGGAGGAGGTCA	CFTR	CFTR_e9	ENSE00000718637	CFTR_e9	ENSE00000718637	∆21nt	∆21nt	5'SS	90.0698342965806	1.72270288468753	-88.3471314118931	0.978792822185971	0.211193241816262	0.609756097560976	0.0	-0.5513238	-0.6363478	-0.4460790529847145	-0.4387591481208801	-0.4713447	-0.54254615	-0.4013671875	-0.500152587890625
CFTR_e9_G168A	G168A	AAAGTAGATGTAATAATGCATTAATGCTATTCTGATTCTATAATATGTTTTTGCTCTCTTTTATAAATAGGATTTCTTACAAAAGCAAGAATATAAGACATTGGAATATAACTTAACGACTACAGAAGTAGTGATGGAGAATGTAACAGCCTTCTGGGAGGAGGTCAAAATTTTTAAAAAATTGTTTG	CFTR	CFTR_e9	ENSE00000718637	CFTR_e9	ENSE00000718637	A	sub	5'SS	90.0698342965806	34.4508037126975	-55.6190305838831	20.1357466063348	22.9246838922485	32.4728769173214	0.0	-0.44323257	-0.41548207	-0.3617128431797027	-0.2637996524572372	-0.30416965	-0.26662964	-0.126953125	-0.30078125
CFTR_e9_del168to168	del168to168	AAAGTAGATGTAATAATGCATTAATGCTATTCTGATTCTATAATATGTTTTTGCTCTCTTTTATAAATAGGATTTCTTACAAAAGCAAGAATATAAGACATTGGAATATAACTTAACGACTACAGAAGTAGTGATGGAGAATGTAACAGCCTTCTGGGAGGAGGTCAAATTTTTAAAAAATTGTTTG	CFTR	CFTR_e9	ENSE00000718637	CFTR_e9	ENSE00000718637	∆1nt	∆1nt	5'SS	90.0698342965806	32.1119150664318	-57.9579192301488	17.5052410901468	21.0362047440699	24.2219215155616	0.0	-0.45190826	-0.4843221	-0.3951523974537849	-0.3200156167149544	-0.4205262	-0.18684545	-0.158203125	-0.37353515625
CFTR_e9_G168C	G168C	AAAGTAGATGTAATAATGCATTAATGCTATTCTGATTCTATAATATGTTTTTGCTCTCTTTTATAAATAGGATTTCTTACAAAAGCAAGAATATAAGACATTGGAATATAACTTAACGACTACAGAAGTAGTGATGGAGAATGTAACAGCCTTCTGGGAGGAGGTCACAATTTTTAAAAAATTGTTTG	CFTR	CFTR_e9	ENSE00000718637	CFTR_e9	ENSE00000718637	C	sub	5'SS	90.0698342965806	23.6137870058939	-66.4560472906867	12.2266401590457	14.1017780502759	23.8022426095821	0.0	-0.460076	-0.5112389	-0.412808358669281	-0.3309850022196769	-0.3241375	-0.33080646	-0.1796875	-0.3916015625
CFTR_e9_del170to175	del170to175	AAAGTAGATGTAATAATGCATTAATGCTATTCTGATTCTATAATATGTTTTTGCTCTCTTTTATAAATAGGATTTCTTACAAAAGCAAGAATATAAGACATTGGAATATAACTTAACGACTACAGAAGTAGTGATGGAGAATGTAACAGCCTTCTGGGAGGAGGTCAGAAAAAAATTGTTTG	CFTR	CFTR_e9	ENSE00000718637	CFTR_e9	ENSE00000718637	∆6nt	∆6nt	Intron down	90.0698342965806	84.0752933821097	-5.9945409144709	81.3874788494078	79.1083462934163	89.9947478991597	0.0	-0.11858806	-0.050842643	-0.0611456185579299	-0.0326562672853469	-0.1654396	-0.012288332	0.00390625	-0.0888671875
CFTR_e9_T171A	T171A	AAAGTAGATGTAATAATGCATTAATGCTATTCTGATTCTATAATATGTTTTTGCTCTCTTTTATAAATAGGATTTCTTACAAAAGCAAGAATATAAGACATTGGAATATAACTTAACGACTACAGAAGTAGTGATGGAGAATGTAACAGCCTTCTGGGAGGAGGTCAGAAATTTTAAAAAATTGTTTG	CFTR	CFTR_e9	ENSE00000718637	CFTR_e9	ENSE00000718637	A	sub	Intron down	90.0698342965806	86.8425622016357	-3.2272720949449	87.5488917861799	82.8242585214697	90.7391113066432	0.0	-0.0056217313	-5.2928925e-05	-0.0137459635734558	-0.0119992792606353	-0.0078801215	-0.0028342307	-0.005859375	-0.0234375
CFTR_e9_T171C	T171C	AAAGTAGATGTAATAATGCATTAATGCTATTCTGATTCTATAATATGTTTTTGCTCTCTTTTATAAATAGGATTTCTTACAAAAGCAAGAATATAAGACATTGGAATATAACTTAACGACTACAGAAGTAGTGATGGAGAATGTAACAGCCTTCTGGGAGGAGGTCAGAACTTTTAAAAAATTGTTTG	CFTR	CFTR_e9	ENSE00000718637	CFTR_e9	ENSE00000718637	C	sub	Intron down	90.0698342965806	89.9228374411674	-0.146996855413195	88.4697508896797	87.0857699805068	94.3550446998723	0.0	-0.012031078	0.00023463368	-0.0078922733664512	-0.000180572271347	-0.020308226	0.00038218498	-0.001953125	0.01953125
CFTR_e9_T171G	T171G	AAAGTAGATGTAATAATGCATTAATGCTATTCTGATTCTATAATATGTTTTTGCTCTCTTTTATAAATAGGATTTCTTACAAAAGCAAGAATATAAGACATTGGAATATAACTTAACGACTACAGAAGTAGTGATGGAGAATGTAACAGCCTTCTGGGAGGAGGTCAGAAGTTTTAAAAAATTGTTTG	CFTR	CFTR_e9	ENSE00000718637	CFTR_e9	ENSE00000718637	G	sub	Intron down	90.0698342965806	84.6371349755225	-5.4326993210581	76.551724137931	80.1939058171745	87.0941558441559	0.0	-0.07350385	-0.015672147	-0.0305299088358879	-0.0164001286029815	-0.005648881	-0.0015637279	-0.005859375	-0.015625
CFTR_e9_del172to177	del172to177	AAAGTAGATGTAATAATGCATTAATGCTATTCTGATTCTATAATATGTTTTTGCTCTCTTTTATAAATAGGATTTCTTACAAAAGCAAGAATATAAGACATTGGAATATAACTTAACGACTACAGAAGTAGTGATGGAGAATGTAACAGCCTTCTGGGAGGAGGTCAGAATAAAATTGTTTG	CFTR	CFTR_e9	ENSE00000718637	CFTR_e9	ENSE00000718637	∆6nt	∆6nt	Intron down	90.0698342965806	79.7865276775313	-10.2833066190493	72.5595238095238	73.5222672064777	82.9252150893448	0.0	-0.18155855	-0.060981393	-0.0616497695446014	-0.0328674912452697	-0.15176785	-0.008071393	-0.00390625	-0.1201171875
CFTR_e9_T172A	T172A	AAAGTAGATGTAATAATGCATTAATGCTATTCTGATTCTATAATATGTTTTTGCTCTCTTTTATAAATAGGATTTCTTACAAAAGCAAGAATATAAGACATTGGAATATAACTTAACGACTACAGAAGTAGTGATGGAGAATGTAACAGCCTTCTGGGAGGAGGTCAGAATATTTAAAAAATTGTTTG	CFTR	CFTR_e9	ENSE00000718637	CFTR_e9	ENSE00000718637	A	sub	Intron down	90.0698342965806	88.7643894191686	-1.305444877412	78.0649926144756	85.9990277102577	89.4020288307528	0.0	-0.02898553	-0.008662581	-0.0290091782808303	-0.0158063471317291	-0.026545167	-0.00092700124	0.0	-0.001953125
CFTR_e9_T172C	T172C	AAAGTAGATGTAATAATGCATTAATGCTATTCTGATTCTATAATATGTTTTTGCTCTCTTTTATAAATAGGATTTCTTACAAAAGCAAGAATATAAGACATTGGAATATAACTTAACGACTACAGAAGTAGTGATGGAGAATGTAACAGCCTTCTGGGAGGAGGTCAGAATCTTTAAAAAATTGTTTG	CFTR	CFTR_e9	ENSE00000718637	CFTR_e9	ENSE00000718637	C	sub	Intron down	90.0698342965806	90.9762110595088	0.906376762928207	86.2790697674419	88.7935386168602	92.664907651715	0.0	-0.013387233	6.642938e-05	-0.0110568702220916	0.0114358067512512	-0.013038754	0.00020414591	0.001953125	-0.013671875
CFTR_e9_T172G	T172G	AAAGTAGATGTAATAATGCATTAATGCTATTCTGATTCTATAATATGTTTTTGCTCTCTTTTATAAATAGGATTTCTTACAAAAGCAAGAATATAAGACATTGGAATATAACTTAACGACTACAGAAGTAGTGATGGAGAATGTAACAGCCTTCTGGGAGGAGGTCAGAATGTTTAAAAAATTGTTTG	CFTR	CFTR_e9	ENSE00000718637	CFTR_e9	ENSE00000718637	G	sub	Intron down	90.0698342965806	85.2893578253212	-4.7804764712594	78.0645161290323	80.9993830968538	88.8212001218398	0.0	-0.06500879	-0.030444562	-0.0332960486412048	-0.0167245268821716	-0.025832862	-0.0022661984	-0.001953125	0.0068359375
CFTR_e9_del171to173	del171to173	AAAGTAGATGTAATAATGCATTAATGCTATTCTGATTCTATAATATGTTTTTGCTCTCTTTTATAAATAGGATTTCTTACAAAAGCAAGAATATAAGACATTGGAATATAACTTAACGACTACAGAAGTAGTGATGGAGAATGTAACAGCCTTCTGGGAGGAGGTCAGAATTAAAAAATTGTTTG	CFTR	CFTR_e9	ENSE00000718637	CFTR_e9	ENSE00000718637	∆3nt	∆3nt	Intron down	90.0698342965806	86.1245919807767	-3.9452423158039	78.5564853556485	82.2730521801287	86.2587028215464	0.0	-0.11155057	-0.055794507	-0.0612088367342948	-0.0477266460657119	-0.09246245	-0.0050143003	0.005859375	-0.0390625
CFTR_e9_del173to178	del173to178	AAAGTAGATGTAATAATGCATTAATGCTATTCTGATTCTATAATATGTTTTTGCTCTCTTTTATAAATAGGATTTCTTACAAAAGCAAGAATATAAGACATTGGAATATAACTTAACGACTACAGAAGTAGTGATGGAGAATGTAACAGCCTTCTGGGAGGAGGTCAGAATTAAATTGTTTG	CFTR	CFTR_e9	ENSE00000718637	CFTR_e9	ENSE00000718637	∆6nt	∆6nt	Intron down	90.0698342965806	79.2680861691208	-10.8017481274598	73.5751295336788	72.7870119829919	82.8135368281354	0.0	-0.1585921	-0.059306264	-0.0483843013644218	-0.0298264771699905	-0.11726546	-0.0016745627	0.01171875	-0.0234375
CFTR_e9_T173A	T173A	AAAGTAGATGTAATAATGCATTAATGCTATTCTGATTCTATAATATGTTTTTGCTCTCTTTTATAAATAGGATTTCTTACAAAAGCAAGAATATAAGACATTGGAATATAACTTAACGACTACAGAAGTAGTGATGGAGAATGTAACAGCCTTCTGGGAGGAGGTCAGAATTATTAAAAAATTGTTTG	CFTR	CFTR_e9	ENSE00000718637	CFTR_e9	ENSE00000718637	A	sub	Intron down	90.0698342965806	84.0281329768071	-6.0417013197735	81.5279361459521	78.9991796554553	86.8962620747585	0.0	-0.03819278	-0.009963423	-0.027731716632843	-0.0148441046476364	-0.020181537	-0.001947254	0.0	-0.0390625
CFTR_e9_T173C	T173C	AAAGTAGATGTAATAATGCATTAATGCTATTCTGATTCTATAATATGTTTTTGCTCTCTTTTATAAATAGGATTTCTTACAAAAGCAAGAATATAAGACATTGGAATATAACTTAACGACTACAGAAGTAGTGATGGAGAATGTAACAGCCTTCTGGGAGGAGGTCAGAATTCTTAAAAAATTGTTTG	CFTR	CFTR_e9	ENSE00000718637	CFTR_e9	ENSE00000718637	C	sub	Intron down	90.0698342965806	87.2433897382605	-2.8264445583201	81.8008877615726	83.6708860759494	88.962674604992	0.0	-0.05285576	-0.013758808	-0.019730120897293	0.0025939494371414	-0.021233052	-0.00420928	0.0	-0.01171875
CFTR_e9_T173G	T173G	AAAGTAGATGTAATAATGCATTAATGCTATTCTGATTCTATAATATGTTTTTGCTCTCTTTTATAAATAGGATTTCTTACAAAAGCAAGAATATAAGACATTGGAATATAACTTAACGACTACAGAAGTAGTGATGGAGAATGTAACAGCCTTCTGGGAGGAGGTCAGAATTGTTAAAAAATTGTTTG	CFTR	CFTR_e9	ENSE00000718637	CFTR_e9	ENSE00000718637	G	sub	Intron down	90.0698342965806	81.4912056207356	-8.578628675845	74.8366013071895	75.6775067750678	88.211743772242	0.0	-0.05871004	-0.03261879	-0.0304780825972557	-0.0169195681810379	-0.010476977	-0.0036838949	0.0	-0.0126953125
CFTR_e9_del174to176	del174to176	AAAGTAGATGTAATAATGCATTAATGCTATTCTGATTCTATAATATGTTTTTGCTCTCTTTTATAAATAGGATTTCTTACAAAAGCAAGAATATAAGACATTGGAATATAACTTAACGACTACAGAAGTAGTGATGGAGAATGTAACAGCCTTCTGGGAGGAGGTCAGAATTTAAAAATTGTTTG	CFTR	CFTR_e9	ENSE00000718637	CFTR_e9	ENSE00000718637	∆3nt	∆3nt	Intron down	90.0698342965806	89.1437278188086	-0.926106477771993	86.7132867132867	86.139705882353	92.7283418267346	0.0	-0.06966236	-0.025345802	-0.0485962629318237	-0.0383595079183578	-0.028225288	-0.0068629086	0.01171875	-0.015625
CFTR_e9_del174to179	del174to179	AAAGTAGATGTAATAATGCATTAATGCTATTCTGATTCTATAATATGTTTTTGCTCTCTTTTATAAATAGGATTTCTTACAAAAGCAAGAATATAAGACATTGGAATATAACTTAACGACTACAGAAGTAGTGATGGAGAATGTAACAGCCTTCTGGGAGGAGGTCAGAATTTAATTGTTTG	CFTR	CFTR_e9	ENSE00000718637	CFTR_e9	ENSE00000718637	∆6nt	∆6nt	Intron down	90.0698342965806	86.6850940195717	-3.3847402770089	81.8234950321449	82.9100301334481	86.8242548818088	0.0	-0.119443625	-0.03372401	-0.0335646420717239	-0.0260194689035415	-0.05586849	-0.0015363693	0.009765625	0.1044921875
CFTR_e9_T174A	T174A	AAAGTAGATGTAATAATGCATTAATGCTATTCTGATTCTATAATATGTTTTTGCTCTCTTTTATAAATAGGATTTCTTACAAAAGCAAGAATATAAGACATTGGAATATAACTTAACGACTACAGAAGTAGTGATGGAGAATGTAACAGCCTTCTGGGAGGAGGTCAGAATTTATAAAAAATTGTTTG	CFTR	CFTR_e9	ENSE00000718637	CFTR_e9	ENSE00000718637	A	sub	Intron down	90.0698342965806	86.4258083603932	-3.6440259361874	82.367758186398	82.4752990119605	88.5321100917431	0.0	-0.05381602	-0.018794537	-0.0306355282664299	-0.0196750462055206	-0.014961481	-0.0029176474	0.00390625	-0.009765625
CFTR_e9_T174C	T174C	AAAGTAGATGTAATAATGCATTAATGCTATTCTGATTCTATAATATGTTTTTGCTCTCTTTTATAAATAGGATTTCTTACAAAAGCAAGAATATAAGACATTGGAATATAACTTAACGACTACAGAAGTAGTGATGGAGAATGTAACAGCCTTCTGGGAGGAGGTCAGAATTTCTAAAAAATTGTTTG	CFTR	CFTR_e9	ENSE00000718637	CFTR_e9	ENSE00000718637	C	sub	Intron down	90.0698342965806	86.9810912112885	-3.0887430852921	83.4004024144869	83.2321699544765	89.7220555888822	0.0	-0.03390631	-0.005565107	-0.0282133892178535	-0.0179730504751205	-0.03495741	-0.0039193034	-0.00390625	-0.037109375
CFTR_e9_T174G	T174G	AAAGTAGATGTAATAATGCATTAATGCTATTCTGATTCTATAATATGTTTTTGCTCTCTTTTATAAATAGGATTTCTTACAAAAGCAAGAATATAAGACATTGGAATATAACTTAACGACTACAGAAGTAGTGATGGAGAATGTAACAGCCTTCTGGGAGGAGGTCAGAATTTGTAAAAAATTGTTTG	CFTR	CFTR_e9	ENSE00000718637	CFTR_e9	ENSE00000718637	G	sub	Intron down	90.0698342965806	82.627707345617	-7.4421269509636	79.125	77.120822622108	85.7946554149086	0.0	-0.099677294	-0.042222857	-0.0410926043987274	-0.0317459553480148	-0.04412085	-0.009415239	-0.00390625	-0.0361328125
CFTR_e9_T175A	T175A	AAAGTAGATGTAATAATGCATTAATGCTATTCTGATTCTATAATATGTTTTTGCTCTCTTTTATAAATAGGATTTCTTACAAAAGCAAGAATATAAGACATTGGAATATAACTTAACGACTACAGAAGTAGTGATGGAGAATGTAACAGCCTTCTGGGAGGAGGTCAGAATTTTAAAAAAATTGTTTG	CFTR	CFTR_e9	ENSE00000718637	CFTR_e9	ENSE00000718637	A	sub	Intron down	90.0698342965806	87.2854969787493	-2.7843373178313	84.3839541547278	83.5254562920269	92.7809307604994	0.0	-0.03360966	-0.012617856	-0.0221150368452072	-0.0129750967025756	-0.023913383	-0.006999165	0.0	0.0078125
CFTR_e9_del171to171	del171to171	AAAGTAGATGTAATAATGCATTAATGCTATTCTGATTCTATAATATGTTTTTGCTCTCTTTTATAAATAGGATTTCTTACAAAAGCAAGAATATAAGACATTGGAATATAACTTAACGACTACAGAAGTAGTGATGGAGAATGTAACAGCCTTCTGGGAGGAGGTCAGAATTTTAAAAAATTGTTTG	CFTR	CFTR_e9	ENSE00000718637	CFTR_e9	ENSE00000718637	∆1nt	∆1nt	Intron down	90.0698342965806	88.7769787731123	-1.29285552346829	85.59670781893	85.7000663570007	91.0422343324251	0.0	-0.021904767	-0.018315434	-0.0349924564361572	-0.0260491967201232	-0.087586015	-0.012156934	0.0	-0.015625
CFTR_e9_del175to177	del175to177	AAAGTAGATGTAATAATGCATTAATGCTATTCTGATTCTATAATATGTTTTTGCTCTCTTTTATAAATAGGATTTCTTACAAAAGCAAGAATATAAGACATTGGAATATAACTTAACGACTACAGAAGTAGTGATGGAGAATGTAACAGCCTTCTGGGAGGAGGTCAGAATTTTAAAATTGTTTG	CFTR	CFTR_e9	ENSE00000718637	CFTR_e9	ENSE00000718637	∆3nt	∆3nt	Intron down	90.0698342965806	91.7064023289172	1.63656803233661	85.6350184956843	89.8512685914261	93.4100418410042	0.0	-0.014458835	-0.008051187	-0.0247084498405456	-0.0248210430145263	-0.029199153	-0.0067056417	0.009765625	0.0029296875
CFTR_e9_del175to180	del175to180	AAAGTAGATGTAATAATGCATTAATGCTATTCTGATTCTATAATATGTTTTTGCTCTCTTTTATAAATAGGATTTCTTACAAAAGCAAGAATATAAGACATTGGAATATAACTTAACGACTACAGAAGTAGTGATGGAGAATGTAACAGCCTTCTGGGAGGAGGTCAGAATTTTATTGTTTG	CFTR	CFTR_e9	ENSE00000718637	CFTR_e9	ENSE00000718637	∆6nt	∆6nt	Intron down	90.0698342965806	92.4796449085185	2.4098106119379	91.9375	90.6744379683597	92.3890501866445	0.0	-0.07316655	-0.019909889	-0.0105134174227714	0.0060191750526428	-0.05827202	0.00062179565	0.0078125	-0.025390625
CFTR_e9_T175C	T175C	AAAGTAGATGTAATAATGCATTAATGCTATTCTGATTCTATAATATGTTTTTGCTCTCTTTTATAAATAGGATTTCTTACAAAAGCAAGAATATAAGACATTGGAATATAACTTAACGACTACAGAAGTAGTGATGGAGAATGTAACAGCCTTCTGGGAGGAGGTCAGAATTTTCAAAAAATTGTTTG	CFTR	CFTR_e9	ENSE00000718637	CFTR_e9	ENSE00000718637	C	sub	Intron down	90.0698342965806	88.8486817495451	-1.2211525470355	85.0083287062743	85.7615894039735	93.4273127753304	0.0	-0.05081603	-0.008537024	-0.0349537208676338	-0.0167082101106643	-0.05278766	-0.0096102655	-0.00390625	-0.0458984375
CFTR_e9_T175G	T175G	AAAGTAGATGTAATAATGCATTAATGCTATTCTGATTCTATAATATGTTTTTGCTCTCTTTTATAAATAGGATTTCTTACAAAAGCAAGAATATAAGACATTGGAATATAACTTAACGACTACAGAAGTAGTGATGGAGAATGTAACAGCCTTCTGGGAGGAGGTCAGAATTTTGAAAAAATTGTTTG	CFTR	CFTR_e9	ENSE00000718637	CFTR_e9	ENSE00000718637	G	sub	Intron down	90.0698342965806	85.516519299715	-4.5533149968656	81.3422818791946	81.0717372515125	90.1827454313642	0.0	-0.05843085	-0.024799913	-0.0402391701936721	-0.0011634081602096	-0.048714742	-0.015331954	-0.00390625	-0.0419921875
CFTR_e9_T182A	T182A	AAAGTAGATGTAATAATGCATTAATGCTATTCTGATTCTATAATATGTTTTTGCTCTCTTTTATAAATAGGATTTCTTACAAAAGCAAGAATATAAGACATTGGAATATAACTTAACGACTACAGAAGTAGTGATGGAGAATGTAACAGCCTTCTGGGAGGAGGTCAGAATTTTTAAAAAAATGTTTG	CFTR	CFTR_e9	ENSE00000718637	CFTR_e9	ENSE00000718637	A	sub	Intron down	90.0698342965806	89.3797748010044	-0.690059495576201	87.0274277242402	86.5063788027478	90.0152052711607	0.0	-0.020797223	-0.0060682595	-0.014071375131607	-0.0134635716676712	-0.02651459	-0.0026987195	0.00390625	0.0009765625
CFTR_e9_T182C	T182C	AAAGTAGATGTAATAATGCATTAATGCTATTCTGATTCTATAATATGTTTTTGCTCTCTTTTATAAATAGGATTTCTTACAAAAGCAAGAATATAAGACATTGGAATATAACTTAACGACTACAGAAGTAGTGATGGAGAATGTAACAGCCTTCTGGGAGGAGGTCAGAATTTTTAAAAAACTGTTTG	CFTR	CFTR_e9	ENSE00000718637	CFTR_e9	ENSE00000718637	C	sub	Intron down	90.0698342965806	88.2403238185788	-1.82951047800179	82.8418230563003	85.0164396430249	91.1449654844085	0.0	-0.023785561	-0.004288614	-0.0080829560756683	0.0015814304351806	-0.02360043	9.432435e-05	-0.001953125	-0.0068359375
CFTR_e9_del182to187	del182to187	AAAGTAGATGTAATAATGCATTAATGCTATTCTGATTCTATAATATGTTTTTGCTCTCTTTTATAAATAGGATTTCTTACAAAAGCAAGAATATAAGACATTGGAATATAACTTAACGACTACAGAAGTAGTGATGGAGAATGTAACAGCCTTCTGGGAGGAGGTCAGAATTTTTAAAAAAG	CFTR	CFTR_e9	ENSE00000718637	CFTR_e9	ENSE00000718637	∆6nt	∆6nt	Intron down	90.0698342965806	77.1572791175727	-12.9125551790079	73.6455463728191	69.833729216152	80.4894401609118	0.0	-0.17692783	-0.05881259	-0.077329084277153	-0.0562549233436584	-0.111757204	-0.009000659	0.0078125	-0.052734375
CFTR_e9_T182G	T182G	AAAGTAGATGTAATAATGCATTAATGCTATTCTGATTCTATAATATGTTTTTGCTCTCTTTTATAAATAGGATTTCTTACAAAAGCAAGAATATAAGACATTGGAATATAACTTAACGACTACAGAAGTAGTGATGGAGAATGTAACAGCCTTCTGGGAGGAGGTCAGAATTTTTAAAAAAGTGTTTG	CFTR	CFTR_e9	ENSE00000718637	CFTR_e9	ENSE00000718637	G	sub	Intron down	90.0698342965806	82.2094295470458	-7.8604047495348	74.2734122712594	76.7559739319334	87.004318806439	0.0	-0.05921927	-0.018136442	-0.026847705245018	-0.0315813571214675	-0.033753246	-0.009475768	-0.00390625	-0.0205078125
CFTR_e9_del183to188	del183to188	AAAGTAGATGTAATAATGCATTAATGCTATTCTGATTCTATAATATGTTTTTGCTCTCTTTTATAAATAGGATTTCTTACAAAAGCAAGAATATAAGACATTGGAATATAACTTAACGACTACAGAAGTAGTGATGGAGAATGTAACAGCCTTCTGGGAGGAGGTCAGAATTTTTAAAAAAT	CFTR	CFTR_e9	ENSE00000718637	CFTR_e9	ENSE00000718637	∆6nt	∆6nt	Intron down	90.0698342965806	83.1168105796989	-6.9530237168817	83.9633447880871	77.5582215949189	87.9002233804915	0.0	-0.086057425	-0.021384656	-0.0431297644972801	-0.0271353125572204	-0.057694644	-0.0033748448	0.01171875	-0.0400390625
CFTR_e9_T183A	T183A	AAAGTAGATGTAATAATGCATTAATGCTATTCTGATTCTATAATATGTTTTTGCTCTCTTTTATAAATAGGATTTCTTACAAAAGCAAGAATATAAGACATTGGAATATAACTTAACGACTACAGAAGTAGTGATGGAGAATGTAACAGCCTTCTGGGAGGAGGTCAGAATTTTTAAAAAATAGTTTG	CFTR	CFTR_e9	ENSE00000718637	CFTR_e9	ENSE00000718637	A	sub	Intron down	90.0698342965806	79.538070342455	-10.5317639541256	79.9270072992701	72.8181212524983	82.847533632287	0.0	-0.10196483	-0.032410055	-0.0398575887084007	-0.0431410372257232	-0.046858042	-0.013310432	-0.00390625	-0.013671875
CFTR_e9_T183C	T183C	AAAGTAGATGTAATAATGCATTAATGCTATTCTGATTCTATAATATGTTTTTGCTCTCTTTTATAAATAGGATTTCTTACAAAAGCAAGAATATAAGACATTGGAATATAACTTAACGACTACAGAAGTAGTGATGGAGAATGTAACAGCCTTCTGGGAGGAGGTCAGAATTTTTAAAAAATCGTTTG	CFTR	CFTR_e9	ENSE00000718637	CFTR_e9	ENSE00000718637	C	sub	Intron down	90.0698342965806	90.440320650811	0.370486354230404	85.7555341674687	88.0027266530334	93.5495241452238	0.0	-0.022942215	-0.005588919	-0.0116676613688468	-0.002036303281784	-0.019140393	-0.0010749698	0.0	-0.0166015625
CFTR_e9_T183G	T183G	AAAGTAGATGTAATAATGCATTAATGCTATTCTGATTCTATAATATGTTTTTGCTCTCTTTTATAAATAGGATTTCTTACAAAAGCAAGAATATAAGACATTGGAATATAACTTAACGACTACAGAAGTAGTGATGGAGAATGTAACAGCCTTCTGGGAGGAGGTCAGAATTTTTAAAAAATGGTTTG	CFTR	CFTR_e9	ENSE00000718637	CFTR_e9	ENSE00000718637	G	sub	Intron down	90.0698342965806	83.3321732970502	-6.73766099953039	81.6946442845724	78.0	88.268156424581	0.0	-0.078802556	-0.028932154	-0.0280742049217224	-0.0305914133787155	-0.06207332	-0.01124993	-0.001953125	-0.01953125
CFTR_e9_del182to182	del182to182	AAAGTAGATGTAATAATGCATTAATGCTATTCTGATTCTATAATATGTTTTTGCTCTCTTTTATAAATAGGATTTCTTACAAAAGCAAGAATATAAGACATTGGAATATAACTTAACGACTACAGAAGTAGTGATGGAGAATGTAACAGCCTTCTGGGAGGAGGTCAGAATTTTTAAAAAATGTTTG	CFTR	CFTR_e9	ENSE00000718637	CFTR_e9	ENSE00000718637	∆1nt	∆1nt	Intron down	90.0698342965806	86.6402585760228	-3.4295757205578	83.2258064516129	82.7760252365931	86.7259447443633	0.0	0.0046072006	-0.006251961	-0.024243451654911	-0.0230143964290618	-0.09434691	-0.00538522	0.0	-0.03515625
CFTR_e9_G184A	G184A	AAAGTAGATGTAATAATGCATTAATGCTATTCTGATTCTATAATATGTTTTTGCTCTCTTTTATAAATAGGATTTCTTACAAAAGCAAGAATATAAGACATTGGAATATAACTTAACGACTACAGAAGTAGTGATGGAGAATGTAACAGCCTTCTGGGAGGAGGTCAGAATTTTTAAAAAATTATTTG	CFTR	CFTR_e9	ENSE00000718637	CFTR_e9	ENSE00000718637	A	sub	Intron down	90.0698342965806	92.1937045035827	2.1238702070021	90.9395973154363	90.2786779001944	92.7738927738928	0.0	0.014900476	0.0030462444	-0.0030564069747924	-0.0072505474090576	0.012499005	-0.0022213757	0.001953125	-0.0029296875
CFTR_e9_G184C	G184C	AAAGTAGATGTAATAATGCATTAATGCTATTCTGATTCTATAATATGTTTTTGCTCTCTTTTATAAATAGGATTTCTTACAAAAGCAAGAATATAAGACATTGGAATATAACTTAACGACTACAGAAGTAGTGATGGAGAATGTAACAGCCTTCTGGGAGGAGGTCAGAATTTTTAAAAAATTCTTTG	CFTR	CFTR_e9	ENSE00000718637	CFTR_e9	ENSE00000718637	C	sub	Intron down	90.0698342965806	91.5171595003716	1.44732520379101	90.893760539629	89.2485549132948	93.8457008244994	0.0	0.014961958	0.0043589175	0.0063773542642593	-0.0094189941883087	0.0149362385	-0.0009126365	-0.001953125	-0.029296875
CFTR_e9_T185A	T185A	AAAGTAGATGTAATAATGCATTAATGCTATTCTGATTCTATAATATGTTTTTGCTCTCTTTTATAAATAGGATTTCTTACAAAAGCAAGAATATAAGACATTGGAATATAACTTAACGACTACAGAAGTAGTGATGGAGAATGTAACAGCCTTCTGGGAGGAGGTCAGAATTTTTAAAAAATTGATTG	CFTR	CFTR_e9	ENSE00000718637	CFTR_e9	ENSE00000718637	A	sub	Intron down	90.0698342965806	88.5100017603333	-1.5598325362473	85.3427895981088	85.32518065592	89.7428318060893	0.0	-0.016709954	-0.015681535	-0.0248163565993309	-0.0037161856889724	0.004213333	-0.0054789186	0.001953125	-0.0029296875
CFTR_e9_T185C	T185C	AAAGTAGATGTAATAATGCATTAATGCTATTCTGATTCTATAATATGTTTTTGCTCTCTTTTATAAATAGGATTTCTTACAAAAGCAAGAATATAAGACATTGGAATATAACTTAACGACTACAGAAGTAGTGATGGAGAATGTAACAGCCTTCTGGGAGGAGGTCAGAATTTTTAAAAAATTGCTTG	CFTR	CFTR_e9	ENSE00000718637	CFTR_e9	ENSE00000718637	C	sub	Intron down	90.0698342965806	88.2758484255629	-1.7939858710177	84.7938144329897	84.9686847599165	91.4148545608585	0.0	-0.020129919	-0.0064157844	-0.0118566900491714	-0.0067458152770996	0.0014358461	-0.002568543	-0.00390625	-0.013671875
CFTR_e9_del185to187	del185to187	AAAGTAGATGTAATAATGCATTAATGCTATTCTGATTCTATAATATGTTTTTGCTCTCTTTTATAAATAGGATTTCTTACAAAAGCAAGAATATAAGACATTGGAATATAACTTAACGACTACAGAAGTAGTGATGGAGAATGTAACAGCCTTCTGGGAGGAGGTCAGAATTTTTAAAAAATTGG	CFTR	CFTR_e9	ENSE00000718637	CFTR_e9	ENSE00000718637	∆3nt	∆3nt	Intron down	90.0698342965806	83.7661135550076	-6.30372074157299	80.4956896551724	78.7723785166241	85.3416149068323	0.0	-0.09849617	-0.09218198	-0.0516104772686958	-0.0573426187038421	-0.12251285	-0.015839815	0.001953125	-0.0029296875
CFTR_e9_T185G	T185G	AAAGTAGATGTAATAATGCATTAATGCTATTCTGATTCTATAATATGTTTTTGCTCTCTTTTATAAATAGGATTTCTTACAAAAGCAAGAATATAAGACATTGGAATATAACTTAACGACTACAGAAGTAGTGATGGAGAATGTAACAGCCTTCTGGGAGGAGGTCAGAATTTTTAAAAAATTGGTTG	CFTR	CFTR_e9	ENSE00000718637	CFTR_e9	ENSE00000718637	G	sub	Intron down	90.0698342965806	87.6493784231378	-2.4204558734428	83.4181818181818	84.2035980693287	88.510101010101	0.0	-0.052083373	-0.031256407	-0.0225543975830078	-0.0256785750389099	-0.014407456	-0.009915203	-0.001953125	0.0087890625
CFTR_e9_del186to188	del186to188	AAAGTAGATGTAATAATGCATTAATGCTATTCTGATTCTATAATATGTTTTTGCTCTCTTTTATAAATAGGATTTCTTACAAAAGCAAGAATATAAGACATTGGAATATAACTTAACGACTACAGAAGTAGTGATGGAGAATGTAACAGCCTTCTGGGAGGAGGTCAGAATTTTTAAAAAATTGT	CFTR	CFTR_e9	ENSE00000718637	CFTR_e9	ENSE00000718637	∆3nt	∆3nt	Intron down	90.0698342965806	84.6980301997113	-5.37180409686929	86.0434496379197	79.8473967684022	89.8269896193772	0.0	-0.027379453	-0.011699498	-0.032046616077423	-0.0363626033067703	-0.075239494	-0.0052312315	0.009765625	-0.015625
CFTR_e9_T186A	T186A	AAAGTAGATGTAATAATGCATTAATGCTATTCTGATTCTATAATATGTTTTTGCTCTCTTTTATAAATAGGATTTCTTACAAAAGCAAGAATATAAGACATTGGAATATAACTTAACGACTACAGAAGTAGTGATGGAGAATGTAACAGCCTTCTGGGAGGAGGTCAGAATTTTTAAAAAATTGTATG	CFTR	CFTR_e9	ENSE00000718637	CFTR_e9	ENSE00000718637	A	sub	Intron down	90.0698342965806	88.575890460591	-1.4939438359896	87.6415094339623	85.2384062704115	90.5552010210594	0.0	-0.021275163	-0.007470757	-0.0140450894832611	-0.0204280167818069	-0.05346857	-0.00665918	0.001953125	-0.01953125
CFTR_e9_T186C	T186C	AAAGTAGATGTAATAATGCATTAATGCTATTCTGATTCTATAATATGTTTTTGCTCTCTTTTATAAATAGGATTTCTTACAAAAGCAAGAATATAAGACATTGGAATATAACTTAACGACTACAGAAGTAGTGATGGAGAATGTAACAGCCTTCTGGGAGGAGGTCAGAATTTTTAAAAAATTGTCTG	CFTR	CFTR_e9	ENSE00000718637	CFTR_e9	ENSE00000718637	C	sub	Intron down	90.0698342965806	88.4013024623648	-1.6685318342158	86.6317169069463	85.0202429149798	90.2016129032258	0.0	-0.054418564	-0.012273014	-0.0214863419532775	-0.0110379755496978	-0.017832369	-0.0029669404	-0.00390625	-0.044921875
CFTR_e9_T186G	T186G	AAAGTAGATGTAATAATGCATTAATGCTATTCTGATTCTATAATATGTTTTTGCTCTCTTTTATAAATAGGATTTCTTACAAAAGCAAGAATATAAGACATTGGAATATAACTTAACGACTACAGAAGTAGTGATGGAGAATGTAACAGCCTTCTGGGAGGAGGTCAGAATTTTTAAAAAATTGTGTG	CFTR	CFTR_e9	ENSE00000718637	CFTR_e9	ENSE00000718637	G	sub	Intron down	90.0698342965806	83.6430681530546	-6.426766143526	83.4432234432235	78.4350256171402	90.2669902912621	0.0	-0.041730464	-0.01025638	-0.011247269809246	-0.0150450766086578	-0.029147387	-0.005503595	-0.001953125	-0.0234375
CFTR_e9_T187A	T187A	AAAGTAGATGTAATAATGCATTAATGCTATTCTGATTCTATAATATGTTTTTGCTCTCTTTTATAAATAGGATTTCTTACAAAAGCAAGAATATAAGACATTGGAATATAACTTAACGACTACAGAAGTAGTGATGGAGAATGTAACAGCCTTCTGGGAGGAGGTCAGAATTTTTAAAAAATTGTTAG	CFTR	CFTR_e9	ENSE00000718637	CFTR_e9	ENSE00000718637	A	sub	Intron down	90.0698342965806	80.4205273134143	-9.64930698316629	80.0932090545939	74.1923365890308	84.5959595959596	0.0	-0.046898425	-0.018334001	-0.0202423334121704	-0.0359772741794586	-0.051582858	-0.012686044	-0.00390625	0.00390625
CFTR_e9_T187C	T187C	AAAGTAGATGTAATAATGCATTAATGCTATTCTGATTCTATAATATGTTTTTGCTCTCTTTTATAAATAGGATTTCTTACAAAAGCAAGAATATAAGACATTGGAATATAACTTAACGACTACAGAAGTAGTGATGGAGAATGTAACAGCCTTCTGGGAGGAGGTCAGAATTTTTAAAAAATTGTTCG	CFTR	CFTR_e9	ENSE00000718637	CFTR_e9	ENSE00000718637	C	sub	Intron down	90.0698342965806	92.023225303344	1.95339100676341	86.652977412731	90.2837902837903	93.2355967078189	0.0	-0.04435152	-0.009527594	-0.0185421332716941	-0.0098118484020233	-0.027006894	-0.0053395033	-0.001953125	-0.015625
CFTR_e9_del185to185	del185to185	AAAGTAGATGTAATAATGCATTAATGCTATTCTGATTCTATAATATGTTTTTGCTCTCTTTTATAAATAGGATTTCTTACAAAAGCAAGAATATAAGACATTGGAATATAACTTAACGACTACAGAAGTAGTGATGGAGAATGTAACAGCCTTCTGGGAGGAGGTCAGAATTTTTAAAAAATTGTTG	CFTR	CFTR_e9	ENSE00000718637	CFTR_e9	ENSE00000718637	∆1nt	∆1nt	Intron down	90.0698342965806	89.3917570296792	-0.6780772669014	81.6771970132108	86.7049808429119	91.0977501939488	0.0	-0.024597734	-0.020409226	-0.0334910079836845	-0.028512105345726	-0.11872399	-0.0048193336	0.001953125	-0.0302734375
CFTR_e9_T187G	T187G	AAAGTAGATGTAATAATGCATTAATGCTATTCTGATTCTATAATATGTTTTTGCTCTCTTTTATAAATAGGATTTCTTACAAAAGCAAGAATATAAGACATTGGAATATAACTTAACGACTACAGAAGTAGTGATGGAGAATGTAACAGCCTTCTGGGAGGAGGTCAGAATTTTTAAAAAATTGTTGG	CFTR	CFTR_e9	ENSE00000718637	CFTR_e9	ENSE00000718637	G	sub	Intron down	90.0698342965806	90.1758304265834	0.105996130002806	86.6313699536731	87.6532001815706	91.1618444846293	0.0	-0.053560466	-0.03328693	-0.0202618092298507	-0.0273564308881759	-0.030765802	-0.008143961	-0.0078125	0.0048828125
CFTR_e9_del188to188	del188to188	AAAGTAGATGTAATAATGCATTAATGCTATTCTGATTCTATAATATGTTTTTGCTCTCTTTTATAAATAGGATTTCTTACAAAAGCAAGAATATAAGACATTGGAATATAACTTAACGACTACAGAAGTAGTGATGGAGAATGTAACAGCCTTCTGGGAGGAGGTCAGAATTTTTAAAAAATTGTTT	CFTR	CFTR_e9	ENSE00000718637	CFTR_e9	ENSE00000718637	∆1nt	∆1nt	Intron down	90.0698342965806	90.2633892208304	0.193554924249806	93.2765957446808	87.1471471471472	94.7758978925497	0.0	0.02689761	0.001088053	-0.0058509856462478	-0.0159317404031753	-0.042660907	-0.0020677447	0.00390625	-0.0048828125
CFTR_e9_G188A	G188A	AAAGTAGATGTAATAATGCATTAATGCTATTCTGATTCTATAATATGTTTTTGCTCTCTTTTATAAATAGGATTTCTTACAAAAGCAAGAATATAAGACATTGGAATATAACTTAACGACTACAGAAGTAGTGATGGAGAATGTAACAGCCTTCTGGGAGGAGGTCAGAATTTTTAAAAAATTGTTTA	CFTR	CFTR_e9	ENSE00000718637	CFTR_e9	ENSE00000718637	A	sub	Intron down	90.0698342965806	91.1268829997255	1.0570487031449	90.0	88.715953307393	93.0883344571814	0.0	0.024044633	0.0054187477	0.0072388797998428	-0.0004641860723495	0.029256612	-5.2034855e-05	0.005859375	0.0771484375
CFTR_e9_G188C	G188C	AAAGTAGATGTAATAATGCATTAATGCTATTCTGATTCTATAATATGTTTTTGCTCTCTTTTATAAATAGGATTTCTTACAAAAGCAAGAATATAAGACATTGGAATATAACTTAACGACTACAGAAGTAGTGATGGAGAATGTAACAGCCTTCTGGGAGGAGGTCAGAATTTTTAAAAAATTGTTTC	CFTR	CFTR_e9	ENSE00000718637	CFTR_e9	ENSE00000718637	C	sub	Intron down	90.0698342965806	90.8906820645762	0.820847767995603	89.7196261682243	88.4800700832238	93.1854931854932	0.0	-0.014905095	0.0016833246	-0.0109886601567268	-8.313357830047607e-05	0.022676796	-0.00076428056	0.00390625	0.0595703125
CFTR_e9_G188T	G188T	AAAGTAGATGTAATAATGCATTAATGCTATTCTGATTCTATAATATGTTTTTGCTCTCTTTTATAAATAGGATTTCTTACAAAAGCAAGAATATAAGACATTGGAATATAACTTAACGACTACAGAAGTAGTGATGGAGAATGTAACAGCCTTCTGGGAGGAGGTCAGAATTTTTAAAAAATTGTTTT	CFTR	CFTR_e9	ENSE00000718637	CFTR_e9	ENSE00000718637	U	sub	Intron down	90.0698342965806	91.2558645056168	1.1860302090362	90.0265957446809	88.9255419415646	94.6947835738069	0.0	0.03493443	0.0060742795	0.0169447511434555	0.0110626965761184	0.051587343	0.00018417835	0.00390625	0.0234375
CFTR_e9_del182to184	del182to184	AAAGTAGATGTAATAATGCATTAATGCTATTCTGATTCTATAATATGTTTTTGCTCTCTTTTATAAATAGGATTTCTTACAAAAGCAAGAATATAAGACATTGGAATATAACTTAACGACTACAGAAGTAGTGATGGAGAATGTAACAGCCTTCTGGGAGGAGGTCAGAATTTTTAAAAAATTTG	CFTR	CFTR_e9	ENSE00000718637	CFTR_e9	ENSE00000718637	∆3nt	∆3nt	Intron down	90.0698342965806	84.7295707963337	-5.3402635002469	84.8214285714286	79.2937399678973	89.4566098945661	0.0	-0.030402154	-0.010467857	-0.0320182368159294	-0.033534362912178	-0.058138967	-0.004564464	0.009765625	-0.0302734375
CFTR_e9_del184to184	del184to184	AAAGTAGATGTAATAATGCATTAATGCTATTCTGATTCTATAATATGTTTTTGCTCTCTTTTATAAATAGGATTTCTTACAAAAGCAAGAATATAAGACATTGGAATATAACTTAACGACTACAGAAGTAGTGATGGAGAATGTAACAGCCTTCTGGGAGGAGGTCAGAATTTTTAAAAAATTTTTG	CFTR	CFTR_e9	ENSE00000718637	CFTR_e9	ENSE00000718637	∆1nt	∆1nt	Intron down	90.0698342965806	91.585539419477	1.5157051228964	88.4765625	89.4267515923567	94.3119266055046	0.0	0.0026181936	-0.00074774027	-0.0215951949357986	-0.0184249430894851	-0.06476806	-0.002401352	0.001953125	-0.03515625
CFTR_e9_G184T	G184T	AAAGTAGATGTAATAATGCATTAATGCTATTCTGATTCTATAATATGTTTTTGCTCTCTTTTATAAATAGGATTTCTTACAAAAGCAAGAATATAAGACATTGGAATATAACTTAACGACTACAGAAGTAGTGATGGAGAATGTAACAGCCTTCTGGGAGGAGGTCAGAATTTTTAAAAAATTTTTTG	CFTR	CFTR_e9	ENSE00000718637	CFTR_e9	ENSE00000718637	U	sub	Intron down	90.0698342965806	93.2551336325636	3.18529933598301	92.3444976076555	91.6016796640672	95.751742449386	0.0	0.017989546	0.005417943	0.0006638169288635	-0.0009891837835311	0.011395603	0.0008559525	0.001953125	-0.01953125
CFTR_e9_A181C	A181C	AAAGTAGATGTAATAATGCATTAATGCTATTCTGATTCTATAATATGTTTTTGCTCTCTTTTATAAATAGGATTTCTTACAAAAGCAAGAATATAAGACATTGGAATATAACTTAACGACTACAGAAGTAGTGATGGAGAATGTAACAGCCTTCTGGGAGGAGGTCAGAATTTTTAAAAACTTGTTTG	CFTR	CFTR_e9	ENSE00000718637	CFTR_e9	ENSE00000718637	C	sub	Intron down	90.0698342965806	90.8066838472669	0.736849550686303	89.344262295082	88.3737776168055	94.1176470588235	0.0	0.0018503666	0.0039557815	0.0073412060737609	0.0135802179574966	-0.003188789	0.0012109578	0.001953125	0.0048828125
CFTR_e9_A181G	A181G	AAAGTAGATGTAATAATGCATTAATGCTATTCTGATTCTATAATATGTTTTTGCTCTCTTTTATAAATAGGATTTCTTACAAAAGCAAGAATATAAGACATTGGAATATAACTTAACGACTACAGAAGTAGTGATGGAGAATGTAACAGCCTTCTGGGAGGAGGTCAGAATTTTTAAAAAGTTGTTTG	CFTR	CFTR_e9	ENSE00000718637	CFTR_e9	ENSE00000718637	G	sub	Intron down	90.0698342965806	86.8435929249558	-3.22624137162479	79.9518845228549	83.1168831168831	90.8626198083067	0.0	-0.0497528	-0.004311979	-0.0193358808755874	-0.0167068690061569	-0.01861149	-0.00094228983	-0.001953125	0.0029296875
CFTR_e9_del181to183	del181to183	AAAGTAGATGTAATAATGCATTAATGCTATTCTGATTCTATAATATGTTTTTGCTCTCTTTTATAAATAGGATTTCTTACAAAAGCAAGAATATAAGACATTGGAATATAACTTAACGACTACAGAAGTAGTGATGGAGAATGTAACAGCCTTCTGGGAGGAGGTCAGAATTTTTAAAAAGTTTG	CFTR	CFTR_e9	ENSE00000718637	CFTR_e9	ENSE00000718637	∆3nt	∆3nt	Intron down	90.0698342965806	82.8979573427966	-7.171876953784	80.7856532877882	77.4515235457064	89.3451720310766	0.0	-0.076206535	-0.03253013	-0.0435856953263282	-0.03715181350708	-0.06778681	-0.0078296065	0.005859375	-0.0234375
CFTR_e9_del181to186	del181to186	AAAGTAGATGTAATAATGCATTAATGCTATTCTGATTCTATAATATGTTTTTGCTCTCTTTTATAAATAGGATTTCTTACAAAAGCAAGAATATAAGACATTGGAATATAACTTAACGACTACAGAAGTAGTGATGGAGAATGTAACAGCCTTCTGGGAGGAGGTCAGAATTTTTAAAAATG	CFTR	CFTR_e9	ENSE00000718637	CFTR_e9	ENSE00000718637	∆6nt	∆6nt	Intron down	90.0698342965806	78.497268479623	-11.5725658169576	75.7757757757758	71.5351149782474	84.0333333333333	0.0	-0.119708	-0.044462055	-0.0586311519145965	-0.0310123115777969	-0.0840936	-0.0043618977	0.009765625	-0.041015625
CFTR_e9_del176to176	del176to176	AAAGTAGATGTAATAATGCATTAATGCTATTCTGATTCTATAATATGTTTTTGCTCTCTTTTATAAATAGGATTTCTTACAAAAGCAAGAATATAAGACATTGGAATATAACTTAACGACTACAGAAGTAGTGATGGAGAATGTAACAGCCTTCTGGGAGGAGGTCAGAATTTTTAAAAATTGTTTG	CFTR	CFTR_e9	ENSE00000718637	CFTR_e9	ENSE00000718637	∆1nt	∆1nt	Intron down	90.0698342965806	89.7979031883489	-0.271931108231693	87.4826147426982	86.993699369937	93.6963398102124	0.0	0.011640698	-0.0024134815	-0.0164272040128707	-0.0142589062452316	-0.05055538	-0.0026795268	0.00390625	-0.0107421875
CFTR_e9_A181T	A181T	AAAGTAGATGTAATAATGCATTAATGCTATTCTGATTCTATAATATGTTTTTGCTCTCTTTTATAAATAGGATTTCTTACAAAAGCAAGAATATAAGACATTGGAATATAACTTAACGACTACAGAAGTAGTGATGGAGAATGTAACAGCCTTCTGGGAGGAGGTCAGAATTTTTAAAAATTTGTTTG	CFTR	CFTR_e9	ENSE00000718637	CFTR_e9	ENSE00000718637	U	sub	Intron down	90.0698342965806	92.1435670212315	2.0737327246509	91.792656587473	90.1441190144119	93.7296037296037	0.0	0.016345084	0.0050875545	0.0122789815068244	0.0197204053401947	0.01953733	0.0009036958	0.001953125	-0.0234375
CFTR_e9_A180C	A180C	AAAGTAGATGTAATAATGCATTAATGCTATTCTGATTCTATAATATGTTTTTGCTCTCTTTTATAAATAGGATTTCTTACAAAAGCAAGAATATAAGACATTGGAATATAACTTAACGACTACAGAAGTAGTGATGGAGAATGTAACAGCCTTCTGGGAGGAGGTCAGAATTTTTAAAACATTGTTTG	CFTR	CFTR_e9	ENSE00000718637	CFTR_e9	ENSE00000718637	C	sub	Intron down	90.0698342965806	92.6638717683032	2.5940374717226	90.8510638297872	90.9030544488712	94.577685088634	0.0	-0.0019209981	0.0022511184	0.0099052116274833	0.0100138634443283	0.010540903	-0.0008300841	-0.001953125	-0.0087890625
CFTR_e9_A180G	A180G	AAAGTAGATGTAATAATGCATTAATGCTATTCTGATTCTATAATATGTTTTTGCTCTCTTTTATAAATAGGATTTCTTACAAAAGCAAGAATATAAGACATTGGAATATAACTTAACGACTACAGAAGTAGTGATGGAGAATGTAACAGCCTTCTGGGAGGAGGTCAGAATTTTTAAAAGATTGTTTG	CFTR	CFTR_e9	ENSE00000718637	CFTR_e9	ENSE00000718637	G	sub	Intron down	90.0698342965806	89.2211827468896	-0.848651549690993	88.2613510520487	86.085075702956	91.7008196721311	0.0	-0.07107845	-0.015923828	-0.0229186415672302	-0.016323983669281	-0.03219083	-0.0038957	0.0	-0.015625
CFTR_e9_A180T	A180T	AAAGTAGATGTAATAATGCATTAATGCTATTCTGATTCTATAATATGTTTTTGCTCTCTTTTATAAATAGGATTTCTTACAAAAGCAAGAATATAAGACATTGGAATATAACTTAACGACTACAGAAGTAGTGATGGAGAATGTAACAGCCTTCTGGGAGGAGGTCAGAATTTTTAAAATATTGTTTG	CFTR	CFTR_e9	ENSE00000718637	CFTR_e9	ENSE00000718637	U	sub	Intron down	90.0698342965806	92.4921830809754	2.4223487843948	92.9423459244533	90.4458598726115	94.900153609831	0.0	0.023212463	0.005409777	0.0161169916391372	0.0207640826702117	0.009293616	0.00027751923	0.00390625	-0.005859375
CFTR_e9_del180to182	del180to182	AAAGTAGATGTAATAATGCATTAATGCTATTCTGATTCTATAATATGTTTTTGCTCTCTTTTATAAATAGGATTTCTTACAAAAGCAAGAATATAAGACATTGGAATATAACTTAACGACTACAGAAGTAGTGATGGAGAATGTAACAGCCTTCTGGGAGGAGGTCAGAATTTTTAAAATGTTTG	CFTR	CFTR_e9	ENSE00000718637	CFTR_e9	ENSE00000718637	∆3nt	∆3nt	Intron down	90.0698342965806	89.5826995666778	-0.487134729902794	88.2945248584015	86.6865163760102	92.5583443416997	0.0	-0.006328821	-0.008696437	-0.0181693434715271	-0.0257115960121154	-0.07844651	-0.0035276115	0.0078125	-0.009765625
CFTR_e9_del180to185	del180to185	AAAGTAGATGTAATAATGCATTAATGCTATTCTGATTCTATAATATGTTTTTGCTCTCTTTTATAAATAGGATTTCTTACAAAAGCAAGAATATAAGACATTGGAATATAACTTAACGACTACAGAAGTAGTGATGGAGAATGTAACAGCCTTCTGGGAGGAGGTCAGAATTTTTAAAATTG	CFTR	CFTR_e9	ENSE00000718637	CFTR_e9	ENSE00000718637	∆6nt	∆6nt	Intron down	90.0698342965806	85.9555648684869	-4.1142694280937	81.0975609756098	81.8243703199456	88.7114741923505	0.0	-0.09178364	-0.025149196	-0.0376824438571929	-0.0214464366436004	-0.080042556	-0.0012283325	0.009765625	-0.0546875
CFTR_e9_A179C	A179C	AAAGTAGATGTAATAATGCATTAATGCTATTCTGATTCTATAATATGTTTTTGCTCTCTTTTATAAATAGGATTTCTTACAAAAGCAAGAATATAAGACATTGGAATATAACTTAACGACTACAGAAGTAGTGATGGAGAATGTAACAGCCTTCTGGGAGGAGGTCAGAATTTTTAAACAATTGTTTG	CFTR	CFTR_e9	ENSE00000718637	CFTR_e9	ENSE00000718637	C	sub	Intron down	90.0698342965806	89.1637909726311	-0.906043323949501	87.0810481413772	86.1292962356792	93.1105610561056	0.0	-0.0143511	0.0020951629	0.0080011561512947	-0.0075428038835525	0.0036227703	-0.0015908778	0.0	-0.005859375
CFTR_e9_A179G	A179G	AAAGTAGATGTAATAATGCATTAATGCTATTCTGATTCTATAATATGTTTTTGCTCTCTTTTATAAATAGGATTTCTTACAAAAGCAAGAATATAAGACATTGGAATATAACTTAACGACTACAGAAGTAGTGATGGAGAATGTAACAGCCTTCTGGGAGGAGGTCAGAATTTTTAAAGAATTGTTTG	CFTR	CFTR_e9	ENSE00000718637	CFTR_e9	ENSE00000718637	G	sub	Intron down	90.0698342965806	88.233769644865	-1.8360646517156	87.8228782287823	84.6719803801349	92.5242718446602	0.0	-0.05792576	-0.01130566	-0.0198234841227531	0.0009713917970657	-0.03252022	-0.0064466894	-0.001953125	-0.0341796875
CFTR_e9_A179T	A179T	AAAGTAGATGTAATAATGCATTAATGCTATTCTGATTCTATAATATGTTTTTGCTCTCTTTTATAAATAGGATTTCTTACAAAAGCAAGAATATAAGACATTGGAATATAACTTAACGACTACAGAAGTAGTGATGGAGAATGTAACAGCCTTCTGGGAGGAGGTCAGAATTTTTAAATAATTGTTTG	CFTR	CFTR_e9	ENSE00000718637	CFTR_e9	ENSE00000718637	U	sub	Intron down	90.0698342965806	92.3843592394493	2.3145249428687	91.518235793045	90.4761904761905	94.2005852620378	0.0	0.016095817	0.0047779083	0.0121734961867332	0.0099548995494842	0.01793769	-0.00137043	0.005859375	0.0791015625
CFTR_e9_del176to178	del176to178	AAAGTAGATGTAATAATGCATTAATGCTATTCTGATTCTATAATATGTTTTTGCTCTCTTTTATAAATAGGATTTCTTACAAAAGCAAGAATATAAGACATTGGAATATAACTTAACGACTACAGAAGTAGTGATGGAGAATGTAACAGCCTTCTGGGAGGAGGTCAGAATTTTTAAATTGTTTG	CFTR	CFTR_e9	ENSE00000718637	CFTR_e9	ENSE00000718637	∆3nt	∆3nt	Intron down	90.0698342965806	93.6507615796752	3.5809272830946	91.6417910447761	92.3164701407379	94.6287809349221	0.0	0.015597314	0.00016024709	-0.0113788843154907	-0.0058838427066802	-0.05825925	-0.0017225742	0.0078125	0.0244140625
CFTR_e9_del179to184	del179to184	AAAGTAGATGTAATAATGCATTAATGCTATTCTGATTCTATAATATGTTTTTGCTCTCTTTTATAAATAGGATTTCTTACAAAAGCAAGAATATAAGACATTGGAATATAACTTAACGACTACAGAAGTAGTGATGGAGAATGTAACAGCCTTCTGGGAGGAGGTCAGAATTTTTAAATTTG	CFTR	CFTR_e9	ENSE00000718637	CFTR_e9	ENSE00000718637	∆6nt	∆6nt	Intron down	90.0698342965806	88.6922134234413	-1.3776208731393	82.8292682926829	85.6765676567657	91.2246234446627	0.0	-0.06113842	-0.008723199	-0.0257325023412704	-0.0022438168525695	-0.052808464	0.0002965927	0.01171875	-0.0537109375
CFTR_e9_A178C	A178C	AAAGTAGATGTAATAATGCATTAATGCTATTCTGATTCTATAATATGTTTTTGCTCTCTTTTATAAATAGGATTTCTTACAAAAGCAAGAATATAAGACATTGGAATATAACTTAACGACTACAGAAGTAGTGATGGAGAATGTAACAGCCTTCTGGGAGGAGGTCAGAATTTTTAACAAATTGTTTG	CFTR	CFTR_e9	ENSE00000718637	CFTR_e9	ENSE00000718637	C	sub	Intron down	90.0698342965806	87.5504090277311	-2.5194252688495	87.2496662216289	83.8058419243986	92.8524875081469	0.0	-0.015164733	-0.0008766055	-0.0082782506942749	0.0076033771038055	-0.0018612742	0.0009459257	0.001953125	0.0087890625
CFTR_e9_A178G	A178G	AAAGTAGATGTAATAATGCATTAATGCTATTCTGATTCTATAATATGTTTTTGCTCTCTTTTATAAATAGGATTTCTTACAAAAGCAAGAATATAAGACATTGGAATATAACTTAACGACTACAGAAGTAGTGATGGAGAATGTAACAGCCTTCTGGGAGGAGGTCAGAATTTTTAAGAAATTGTTTG	CFTR	CFTR_e9	ENSE00000718637	CFTR_e9	ENSE00000718637	G	sub	Intron down	90.0698342965806	87.4398661007216	-2.629968195859	86.8131868131868	83.7428337428337	90.1134175048149	0.0	-0.046464026	-0.01995352	-0.0210310295224189	0.0002277940511703	-0.020233244	-0.004800409	0.0	-0.0146484375
CFTR_e9_del178to183	del178to183	AAAGTAGATGTAATAATGCATTAATGCTATTCTGATTCTATAATATGTTTTTGCTCTCTTTTATAAATAGGATTTCTTACAAAAGCAAGAATATAAGACATTGGAATATAACTTAACGACTACAGAAGTAGTGATGGAGAATGTAACAGCCTTCTGGGAGGAGGTCAGAATTTTTAAGTTTG	CFTR	CFTR_e9	ENSE00000718637	CFTR_e9	ENSE00000718637	∆6nt	∆6nt	Intron down	90.0698342965806	85.9784184519007	-4.0914158446799	82.3380992430614	81.8849449204406	85.5484265200122	0.0	-0.12710437	-0.031463176	-0.0336819887161254	-0.0239299982786178	-0.053068563	0.00045970082	0.009765625	-0.052734375
CFTR_e9_A178T	A178T	AAAGTAGATGTAATAATGCATTAATGCTATTCTGATTCTATAATATGTTTTTGCTCTCTTTTATAAATAGGATTTCTTACAAAAGCAAGAATATAAGACATTGGAATATAACTTAACGACTACAGAAGTAGTGATGGAGAATGTAACAGCCTTCTGGGAGGAGGTCAGAATTTTTAATAAATTGTTTG	CFTR	CFTR_e9	ENSE00000718637	CFTR_e9	ENSE00000718637	U	sub	Intron down	90.0698342965806	91.1828878185552	1.11305352197461	89.8854961832061	88.7901572112098	94.004715392388	0.0	0.016010433	0.0026961565	0.0153848677873611	0.0128911137580871	0.033635765	0.0018697381	0.00390625	-0.0654296875
CFTR_e9_A177C	A177C	AAAGTAGATGTAATAATGCATTAATGCTATTCTGATTCTATAATATGTTTTTGCTCTCTTTTATAAATAGGATTTCTTACAAAAGCAAGAATATAAGACATTGGAATATAACTTAACGACTACAGAAGTAGTGATGGAGAATGTAACAGCCTTCTGGGAGGAGGTCAGAATTTTTACAAAATTGTTTG	CFTR	CFTR_e9	ENSE00000718637	CFTR_e9	ENSE00000718637	C	sub	Intron down	90.0698342965806	89.7581659364404	-0.311668360140194	85.7276119402985	86.9698832206515	94.1249226963513	0.0	-0.0077429414	0.001157403	-0.0146656334400177	-0.0034829378128051	-0.035724163	-0.0049499273	-0.00390625	-0.0029296875
CFTR_e9_A177G	A177G	AAAGTAGATGTAATAATGCATTAATGCTATTCTGATTCTATAATATGTTTTTGCTCTCTTTTATAAATAGGATTTCTTACAAAAGCAAGAATATAAGACATTGGAATATAACTTAACGACTACAGAAGTAGTGATGGAGAATGTAACAGCCTTCTGGGAGGAGGTCAGAATTTTTAGAAAATTGTTTG	CFTR	CFTR_e9	ENSE00000718637	CFTR_e9	ENSE00000718637	G	sub	Intron down	90.0698342965806	80.0485781593823	-10.0212561371983	75.8961038961039	73.7979873276183	83.7744299674267	0.0	-0.1351375	-0.067064136	-0.0428114905953407	-0.0393415391445159	-0.07577722	-0.01306811	-0.0078125	-0.01171875
CFTR_e9_A177T	A177T	AAAGTAGATGTAATAATGCATTAATGCTATTCTGATTCTATAATATGTTTTTGCTCTCTTTTATAAATAGGATTTCTTACAAAAGCAAGAATATAAGACATTGGAATATAACTTAACGACTACAGAAGTAGTGATGGAGAATGTAACAGCCTTCTGGGAGGAGGTCAGAATTTTTATAAAATTGTTTG	CFTR	CFTR_e9	ENSE00000718637	CFTR_e9	ENSE00000718637	U	sub	Intron down	90.0698342965806	90.9725074974325	0.9026732008519	86.3818424566088	88.7573964497041	93.2763660894985	0.0	0.018755287	0.0043663383	0.0040941834449768	0.010743036866188	-0.007609725	-0.0011913478	0.00390625	0.0078125
CFTR_e9_del177to182	del177to182	AAAGTAGATGTAATAATGCATTAATGCTATTCTGATTCTATAATATGTTTTTGCTCTCTTTTATAAATAGGATTTCTTACAAAAGCAAGAATATAAGACATTGGAATATAACTTAACGACTACAGAAGTAGTGATGGAGAATGTAACAGCCTTCTGGGAGGAGGTCAGAATTTTTATGTTTG	CFTR	CFTR_e9	ENSE00000718637	CFTR_e9	ENSE00000718637	∆6nt	∆6nt	Intron down	90.0698342965806	88.392049710564	-1.6777845860166	89.0021459227468	85.007225433526	91.4607156030985	0.0	-0.061503828	-0.009300202	-0.0107176080346107	0.0036844313144683	-0.07517177	0.0013723373	0.009765625	-0.048828125
CFTR_e9_A176C	A176C	AAAGTAGATGTAATAATGCATTAATGCTATTCTGATTCTATAATATGTTTTTGCTCTCTTTTATAAATAGGATTTCTTACAAAAGCAAGAATATAAGACATTGGAATATAACTTAACGACTACAGAAGTAGTGATGGAGAATGTAACAGCCTTCTGGGAGGAGGTCAGAATTTTTCAAAAATTGTTTG	CFTR	CFTR_e9	ENSE00000718637	CFTR_e9	ENSE00000718637	C	sub	Intron down	90.0698342965806	91.172728929679	1.10289463309841	85.2855759922556	89.056875449964	94.9313621964097	0.0	-0.017306596	0.0003592074	-0.0213791877031326	-0.0097962468862533	-0.039574593	-0.009064764	-0.001953125	-0.0390625
CFTR_e9_A176G	A176G	AAAGTAGATGTAATAATGCATTAATGCTATTCTGATTCTATAATATGTTTTTGCTCTCTTTTATAAATAGGATTTCTTACAAAAGCAAGAATATAAGACATTGGAATATAACTTAACGACTACAGAAGTAGTGATGGAGAATGTAACAGCCTTCTGGGAGGAGGTCAGAATTTTTGAAAAATTGTTTG	CFTR	CFTR_e9	ENSE00000718637	CFTR_e9	ENSE00000718637	G	sub	Intron down	90.0698342965806	91.9280184859043	1.8581841893237	89.0047393364929	90.0516795865633	92.4280350438048	0.0	-0.039456367	-0.0077650547	-0.0134863927960395	0.0010323077440261	-0.025429666	-0.0030004084	-0.001953125	-0.0341796875
CFTR_e9_A176T	A176T	AAAGTAGATGTAATAATGCATTAATGCTATTCTGATTCTATAATATGTTTTTGCTCTCTTTTATAAATAGGATTTCTTACAAAAGCAAGAATATAAGACATTGGAATATAACTTAACGACTACAGAAGTAGTGATGGAGAATGTAACAGCCTTCTGGGAGGAGGTCAGAATTTTTTAAAAATTGTTTG	CFTR	CFTR_e9	ENSE00000718637	CFTR_e9	ENSE00000718637	U	sub	Intron down	90.0698342965806	91.5052464809079	1.4354121843273	86.8831980012492	89.469320066335	94.3687374749499	0.0	0.0064143836	0.0028178692	0.0049736052751541	0.0116441696882247	-0.009708613	-0.0023949444	0.00390625	0.0029296875
CFTR_e9_del176to181	del176to181	AAAGTAGATGTAATAATGCATTAATGCTATTCTGATTCTATAATATGTTTTTGCTCTCTTTTATAAATAGGATTTCTTACAAAAGCAAGAATATAAGACATTGGAATATAACTTAACGACTACAGAAGTAGTGATGGAGAATGTAACAGCCTTCTGGGAGGAGGTCAGAATTTTTTTGTTTG	CFTR	CFTR_e9	ENSE00000718637	CFTR_e9	ENSE00000718637	∆6nt	∆6nt	Intron down	90.0698342965806	90.5079599078616	0.438125611281004	90.3361344537815	87.8220140515223	94.7471292450525	0.0	-0.068214685	-0.009356171	-0.0047460868954658	0.0400159955024719	-0.026950508	0.0022515655	0.01171875	-0.03515625
CFTR_e9_A170C	A170C	AAAGTAGATGTAATAATGCATTAATGCTATTCTGATTCTATAATATGTTTTTGCTCTCTTTTATAAATAGGATTTCTTACAAAAGCAAGAATATAAGACATTGGAATATAACTTAACGACTACAGAAGTAGTGATGGAGAATGTAACAGCCTTCTGGGAGGAGGTCAGACTTTTTAAAAAATTGTTTG	CFTR	CFTR_e9	ENSE00000718637	CFTR_e9	ENSE00000718637	C	sub	Intron down	90.0698342965806	88.8406352078157	-1.2291990887649	85.4607508532423	85.7646540326135	91.638418079096	0.0	-0.008782625	0.0029774308	-0.0099504441022872	0.002058982849121	-0.016688526	-0.00042763352	0.001953125	0.0244140625
CFTR_e9_A170G	A170G	AAAGTAGATGTAATAATGCATTAATGCTATTCTGATTCTATAATATGTTTTTGCTCTCTTTTATAAATAGGATTTCTTACAAAAGCAAGAATATAAGACATTGGAATATAACTTAACGACTACAGAAGTAGTGATGGAGAATGTAACAGCCTTCTGGGAGGAGGTCAGAGTTTTTAAAAAATTGTTTG	CFTR	CFTR_e9	ENSE00000718637	CFTR_e9	ENSE00000718637	G	sub	Intron down	90.0698342965806	86.1547489177023	-3.9150853788783	84.4879518072289	82.0254862508384	90.51890941073	0.0	-0.041315854	-0.009430885	-0.0121651291847229	-0.0096250474452972	-0.01536867	-0.001336515	0.0	-0.001953125
CFTR_e9_del170to172	del170to172	AAAGTAGATGTAATAATGCATTAATGCTATTCTGATTCTATAATATGTTTTTGCTCTCTTTTATAAATAGGATTTCTTACAAAAGCAAGAATATAAGACATTGGAATATAACTTAACGACTACAGAAGTAGTGATGGAGAATGTAACAGCCTTCTGGGAGGAGGTCAGATTTAAAAAATTGTTTG	CFTR	CFTR_e9	ENSE00000718637	CFTR_e9	ENSE00000718637	∆3nt	∆3nt	Intron down	90.0698342965806	84.7400724787297	-5.3297618178509	80.0129785853342	80.1959114139694	86.9684210526316	0.0	-0.13750732	-0.057825446	-0.0791602879762649	-0.058216243982315	-0.09706788	-0.008892477	0.001953125	-0.015625
CFTR_e9_del169to169	del169to169	AAAGTAGATGTAATAATGCATTAATGCTATTCTGATTCTATAATATGTTTTTGCTCTCTTTTATAAATAGGATTTCTTACAAAAGCAAGAATATAAGACATTGGAATATAACTTAACGACTACAGAAGTAGTGATGGAGAATGTAACAGCCTTCTGGGAGGAGGTCAGATTTTTAAAAAATTGTTTG	CFTR	CFTR_e9	ENSE00000718637	CFTR_e9	ENSE00000718637	∆1nt	∆1nt	5'SS	90.0698342965806	87.2212860849463	-2.84854821163429	85.6793145654835	83.3333333333333	89.7800183318057	0.0	-0.04068604	-0.020786613	-0.0490323975682258	-0.0386406481266021	-0.10371992	-0.010605663	-0.001953125	-0.009765625
CFTR_e9_A170T	A170T	AAAGTAGATGTAATAATGCATTAATGCTATTCTGATTCTATAATATGTTTTTGCTCTCTTTTATAAATAGGATTTCTTACAAAAGCAAGAATATAAGACATTGGAATATAACTTAACGACTACAGAAGTAGTGATGGAGAATGTAACAGCCTTCTGGGAGGAGGTCAGATTTTTTAAAAAATTGTTTG	CFTR	CFTR_e9	ENSE00000718637	CFTR_e9	ENSE00000718637	U	sub	Intron down	90.0698342965806	87.9451075744195	-2.1247267221611	87.4069058903182	84.3444227005871	92.3844903645229	0.0	-0.033913195	-0.004934728	-0.0090296119451522	-0.0096898525953292	-0.03458053	-0.0022046864	-0.00390625	0.0087890625
CFTR_e9_A169C	A169C	AAAGTAGATGTAATAATGCATTAATGCTATTCTGATTCTATAATATGTTTTTGCTCTCTTTTATAAATAGGATTTCTTACAAAAGCAAGAATATAAGACATTGGAATATAACTTAACGACTACAGAAGTAGTGATGGAGAATGTAACAGCCTTCTGGGAGGAGGTCAGCATTTTTAAAAAATTGTTTG	CFTR	CFTR_e9	ENSE00000718637	CFTR_e9	ENSE00000718637	C	sub	5'SS	90.0698342965806	92.7904088542396	2.72057455765901	92.257785467128	91.0407239819005	95.6040713969612	0.0	0.05325353	0.008470297	0.0207704603672027	0.028252899646759	0.026533186	0.002218604	0.00390625	0.0205078125
CFTR_e9_A169G	A169G	AAAGTAGATGTAATAATGCATTAATGCTATTCTGATTCTATAATATGTTTTTGCTCTCTTTTATAAATAGGATTTCTTACAAAAGCAAGAATATAAGACATTGGAATATAACTTAACGACTACAGAAGTAGTGATGGAGAATGTAACAGCCTTCTGGGAGGAGGTCAGGATTTTTAAAAAATTGTTTG	CFTR	CFTR_e9	ENSE00000718637	CFTR_e9	ENSE00000718637	G	sub	5'SS	90.0698342965806	80.4276284996212	-9.6422057969594	76.0082023239918	74.2458352093652	86.7881548974943	0.0	-0.06235957	-0.01693964	-0.0504204183816909	-0.0291144251823425	-0.04057707	-0.007820815	-0.0078125	0.0
CFTR_e9_del169to174	del169to174	AAAGTAGATGTAATAATGCATTAATGCTATTCTGATTCTATAATATGTTTTTGCTCTCTTTTATAAATAGGATTTCTTACAAAAGCAAGAATATAAGACATTGGAATATAACTTAACGACTACAGAAGTAGTGATGGAGAATGTAACAGCCTTCTGGGAGGAGGTCAGTAAAAAATTGTTTG	CFTR	CFTR_e9	ENSE00000718637	CFTR_e9	ENSE00000718637	∆6nt	∆6nt	5'SS	90.0698342965806	96.798012552017	6.7281782554364	96.0760269773145	96.3355048859935	98.0858224652924	0.0	0.09514496	0.012437463	0.0914238840341568	0.0777347385883331	0.017216712	0.00345096	0.02734375	0.0244140625
CFTR_e9_A169T	A169T	AAAGTAGATGTAATAATGCATTAATGCTATTCTGATTCTATAATATGTTTTTGCTCTCTTTTATAAATAGGATTTCTTACAAAAGCAAGAATATAAGACATTGGAATATAACTTAACGACTACAGAAGTAGTGATGGAGAATGTAACAGCCTTCTGGGAGGAGGTCAGTATTTTTAAAAAATTGTTTG	CFTR	CFTR_e9	ENSE00000718637	CFTR_e9	ENSE00000718637	U	sub	5'SS	90.0698342965806	97.1661531123434	7.0963188157628	97.7650429799427	96.6445427728614	98.3555813503579	0.0	0.10106206	0.013170034	0.1112201213836669	0.1009583622217178	0.11176619	0.004434049	0.015625	0.0947265625
CFTR_e9_del169to171	del169to171	AAAGTAGATGTAATAATGCATTAATGCTATTCTGATTCTATAATATGTTTTTGCTCTCTTTTATAAATAGGATTTCTTACAAAAGCAAGAATATAAGACATTGGAATATAACTTAACGACTACAGAAGTAGTGATGGAGAATGTAACAGCCTTCTGGGAGGAGGTCAGTTTTAAAAAATTGTTTG	CFTR	CFTR_e9	ENSE00000718637	CFTR_e9	ENSE00000718637	∆3nt	∆3nt	5'SS	90.0698342965806	95.3098207695399	5.2399864729593	94.3349753694581	94.4033790918691	96.9498289623717	0.0	0.08504459	0.010394722	0.0464063286781311	-0.0101417303085327	0.04816863	0.002440542	0.021484375	0.0595703125
CFTR_e9_G168T	G168T	AAAGTAGATGTAATAATGCATTAATGCTATTCTGATTCTATAATATGTTTTTGCTCTCTTTTATAAATAGGATTTCTTACAAAAGCAAGAATATAAGACATTGGAATATAACTTAACGACTACAGAAGTAGTGATGGAGAATGTAACAGCCTTCTGGGAGGAGGTCATAATTTTTAAAAAATTGTTTG	CFTR	CFTR_e9	ENSE00000718637	CFTR_e9	ENSE00000718637	U	sub	5'SS	90.0698342965806	38.6374223743261	-51.4324119222545	21.9659332860185	26.7115061253903	36.0504774897681	0.0	-0.40646443	-0.3644045	-0.3568788319826126	-0.2548881992697716	-0.20538528	-0.075543195	-0.080078125	-0.25537109375
CFTR_e9_del168to173	del168to173	AAAGTAGATGTAATAATGCATTAATGCTATTCTGATTCTATAATATGTTTTTGCTCTCTTTTATAAATAGGATTTCTTACAAAAGCAAGAATATAAGACATTGGAATATAACTTAACGACTACAGAAGTAGTGATGGAGAATGTAACAGCCTTCTGGGAGGAGGTCATTAAAAAATTGTTTG	CFTR	CFTR_e9	ENSE00000718637	CFTR_e9	ENSE00000718637	∆6nt	∆6nt	5'SS	90.0698342965806	30.1455490743467	-59.9242852222339	16.1466885604817	19.3377949982388	25.770686857761	0.0	-0.46732804	-0.2727066	-0.2842359244823456	-0.2016662433743477	-0.34749144	-0.07121283	-0.2421875	-0.374755859375
CFTR_e9_del167to169	del167to169	AAAGTAGATGTAATAATGCATTAATGCTATTCTGATTCTATAATATGTTTTTGCTCTCTTTTATAAATAGGATTTCTTACAAAAGCAAGAATATAAGACATTGGAATATAACTTAACGACTACAGAAGTAGTGATGGAGAATGTAACAGCCTTCTGGGAGGAGGTCATTTTTAAAAAATTGTTTG	CFTR	CFTR_e9	ENSE00000718637	CFTR_e9	ENSE00000718637	∆3nt	∆3nt	5'SS	90.0698342965806	31.5579319576951	-58.5119023388855	16.0330578512397	20.5397727272727	26.6776451214492	0.0	-0.49430043	-0.4178049	-0.3773133009672165	-0.2562398612499237	-0.3198529	-0.176923	-0.13671875	-0.32958984375
CFTR_e9_A167C	A167C	AAAGTAGATGTAATAATGCATTAATGCTATTCTGATTCTATAATATGTTTTTGCTCTCTTTTATAAATAGGATTTCTTACAAAAGCAAGAATATAAGACATTGGAATATAACTTAACGACTACAGAAGTAGTGATGGAGAATGTAACAGCCTTCTGGGAGGAGGTCCGAATTTTTAAAAAATTGTTTG	CFTR	CFTR_e9	ENSE00000718637	CFTR_e9	ENSE00000718637	C	sub	5'SS	90.0698342965806	62.6721976445352	-27.3976366520454	51.9329896907217	51.7352703793382	64.1163310961969	0.0	-0.20834781	-0.07857585	-0.0996882915496826	-0.0421866029500961	-0.15863606	-0.023876637	-0.048828125	-0.1591796875
CFTR_e9_del167to187	del167to187	AAAGTAGATGTAATAATGCATTAATGCTATTCTGATTCTATAATATGTTTTTGCTCTCTTTTATAAATAGGATTTCTTACAAAAGCAAGAATATAAGACATTGGAATATAACTTAACGACTACAGAAGTAGTGATGGAGAATGTAACAGCCTTCTGGGAGGAGGTCG	CFTR	CFTR_e9	ENSE00000718637	CFTR_e9	ENSE00000718637	∆21nt	∆21nt	5'SS	90.0698342965806	2.25858545918193	-87.8112488373987	1.51975683890578	0.371747211895911	0.454545454545455	0.0	-0.52241904	-0.6644392	-0.4160648044198751	-0.4704906120896339	-0.43861702	-0.5611932	-0.4482421875	-0.472015380859375
CFTR_e9_del167to167	del167to167	AAAGTAGATGTAATAATGCATTAATGCTATTCTGATTCTATAATATGTTTTTGCTCTCTTTTATAAATAGGATTTCTTACAAAAGCAAGAATATAAGACATTGGAATATAACTTAACGACTACAGAAGTAGTGATGGAGAATGTAACAGCCTTCTGGGAGGAGGTCGAATTTTTAAAAAATTGTTTG	CFTR	CFTR_e9	ENSE00000718637	CFTR_e9	ENSE00000718637	∆1nt	∆1nt	5'SS	90.0698342965806	9.99437231043113	-80.0754619861495	4.14364640883978	4.93938033228559	10.7456140350877	0.0	-0.42970496	-0.47328228	-0.4037263691425323	-0.3503952324390411	-0.41745448	-0.29955617	-0.220703125	-0.4140625
CFTR_e9_A167G	A167G	AAAGTAGATGTAATAATGCATTAATGCTATTCTGATTCTATAATATGTTTTTGCTCTCTTTTATAAATAGGATTTCTTACAAAAGCAAGAATATAAGACATTGGAATATAACTTAACGACTACAGAAGTAGTGATGGAGAATGTAACAGCCTTCTGGGAGGAGGTCGGAATTTTTAAAAAATTGTTTG	CFTR	CFTR_e9	ENSE00000718637	CFTR_e9	ENSE00000718637	G	sub	5'SS	90.0698342965806	67.7154702150596	-22.354364081521	61.7489986648865	57.8388998035364	71.9492502883507	0.0	-0.2327593	-0.08795789	-0.1036708205938339	-0.0575788170099258	-0.15543218	-0.019024014	-0.033203125	-0.1337890625
CFTR_e9_A167T	A167T	AAAGTAGATGTAATAATGCATTAATGCTATTCTGATTCTATAATATGTTTTTGCTCTCTTTTATAAATAGGATTTCTTACAAAAGCAAGAATATAAGACATTGGAATATAACTTAACGACTACAGAAGTAGTGATGGAGAATGTAACAGCCTTCTGGGAGGAGGTCTGAATTTTTAAAAAATTGTTTG	CFTR	CFTR_e9	ENSE00000718637	CFTR_e9	ENSE00000718637	U	sub	5'SS	90.0698342965806	70.8932217755024	-19.1766125210782	61.7582417582418	61.9147157190636	72.4897540983607	0.0	-0.20480192	-0.09891781	-0.0931783840060234	-0.0587486326694488	-0.07153796	-0.023085594	-0.025390625	-0.0849609375
CFTR_e9_del167to172	del167to172	AAAGTAGATGTAATAATGCATTAATGCTATTCTGATTCTATAATATGTTTTTGCTCTCTTTTATAAATAGGATTTCTTACAAAAGCAAGAATATAAGACATTGGAATATAACTTAACGACTACAGAAGTAGTGATGGAGAATGTAACAGCCTTCTGGGAGGAGGTCTTTAAAAAATTGTTTG	CFTR	CFTR_e9	ENSE00000718637	CFTR_e9	ENSE00000718637	∆6nt	∆6nt	5'SS	90.0698342965806	13.4596167553398	-76.6102175412408	2.76774969915764	7.61027629665536	6.79031751021691	0.0	-0.52533233	-0.45512146	-0.4251266717910766	-0.292390763759613	-0.382186	-0.15326154	-0.3125	-0.4552001953125
CFTR_e9_C166G	C166G	AAAGTAGATGTAATAATGCATTAATGCTATTCTGATTCTATAATATGTTTTTGCTCTCTTTTATAAATAGGATTTCTTACAAAAGCAAGAATATAAGACATTGGAATATAACTTAACGACTACAGAAGTAGTGATGGAGAATGTAACAGCCTTCTGGGAGGAGGTGAGAATTTTTAAAAAATTGTTTG	CFTR	CFTR_e9	ENSE00000718637	CFTR_e9	ENSE00000718637	G	sub	5'SS	90.0698342965806	96.9560037720701	6.8861694754895	96.7719298245614	96.4664310954064	98.0660377358491	0.0	0.100522935	0.013120145	0.1042396426200866	0.0984347015619278	0.09944737	0.0034448206	0.013671875	0.0439453125
CFTR_e9_C166T	C166T	AAAGTAGATGTAATAATGCATTAATGCTATTCTGATTCTATAATATGTTTTTGCTCTCTTTTATAAATAGGATTTCTTACAAAAGCAAGAATATAAGACATTGGAATATAACTTAACGACTACAGAAGTAGTGATGGAGAATGTAACAGCCTTCTGGGAGGAGGTTAGAATTTTTAAAAAATTGTTTG	CFTR	CFTR_e9	ENSE00000718637	CFTR_e9	ENSE00000718637	U	sub	5'SS	90.0698342965806	90.9650962655046	0.895261968923999	84.5132743362832	88.9088729016787	92.1175101803374	0.0	0.015096158	-0.0014908314	0.0264097601175308	0.0226863324642181	0.0327667	-0.0003964007	-0.00390625	-0.00390625
CFTR_e9_del165to185	del165to185	AAAGTAGATGTAATAATGCATTAATGCTATTCTGATTCTATAATATGTTTTTGCTCTCTTTTATAAATAGGATTTCTTACAAAAGCAAGAATATAAGACATTGGAATATAACTTAACGACTACAGAAGTAGTGATGGAGAATGTAACAGCCTTCTGGGAGGAGGTTG	CFTR	CFTR_e9	ENSE00000718637	CFTR_e9	ENSE00000718637	∆21nt	∆21nt	5'SS	90.0698342965806	3.27273014435274	-86.7971041522279	0.395256916996047	1.78784266984505	0.464684014869888	0.0	-0.55388224	-0.70550567	-0.4804853592067957	-0.4845108836889267	-0.4823929	-0.54253393	-0.478515625	-0.507537841796875
CFTR_e9_del165to170	del165to170	AAAGTAGATGTAATAATGCATTAATGCTATTCTGATTCTATAATATGTTTTTGCTCTCTTTTATAAATAGGATTTCTTACAAAAGCAAGAATATAAGACATTGGAATATAACTTAACGACTACAGAAGTAGTGATGGAGAATGTAACAGCCTTCTGGGAGGAGGTTTTTAAAAAATTGTTTG	CFTR	CFTR_e9	ENSE00000718637	CFTR_e9	ENSE00000718637	∆6nt	∆6nt	5'SS	90.0698342965806	2.01725267550891	-88.0525816210717	0.67396798652064	0.673400673400673	1.29292929292929	0.0	-0.54667926	-0.48108318	-0.4987452551722526	-0.3626582100987434	-0.39901584	-0.14973673	-0.3505859375	-0.4739990234375
CFTR_e9_del163to163	del163to163	AAAGTAGATGTAATAATGCATTAATGCTATTCTGATTCTATAATATGTTTTTGCTCTCTTTTATAAATAGGATTTCTTACAAAAGCAAGAATATAAGACATTGGAATATAACTTAACGACTACAGAAGTAGTGATGGAGAATGTAACAGCCTTCTGGGAGGAGTCAGAATTTTTAAAAAATTGTTTG	CFTR	CFTR_e9	ENSE00000718637	CFTR_e9	ENSE00000718637	∆1nt	∆1nt	5'SS	90.0698342965806	0.356688639360513	-89.7131456572201	0.136054421768708	0.0	0.0	0.0	-0.51793015	-0.8088298	-0.5491620749235153	-0.5396390184760094	-0.42196673	-0.5575248	-0.578125	-0.51318359375
CFTR_e9_G164T	G164T	AAAGTAGATGTAATAATGCATTAATGCTATTCTGATTCTATAATATGTTTTTGCTCTCTTTTATAAATAGGATTTCTTACAAAAGCAAGAATATAAGACATTGGAATATAACTTAACGACTACAGAAGTAGTGATGGAGAATGTAACAGCCTTCTGGGAGGAGTTCAGAATTTTTAAAAAATTGTTTG	CFTR	CFTR_e9	ENSE00000718637	CFTR_e9	ENSE00000718637	U	sub	5'SS	90.0698342965806	0.591071533597796	-89.4787627629828	0.0850340136054422	0.262984878369494	0.067598017124831	0.0	-0.5325707	-0.8039262	-0.5322186150424386	-0.5275214934854375	-0.3267405	-0.5376955	-0.5624289512634277	-0.5041428804397583
CFTR_e9_del163to183	del163to183	AAAGTAGATGTAATAATGCATTAATGCTATTCTGATTCTATAATATGTTTTTGCTCTCTTTTATAAATAGGATTTCTTACAAAAGCAAGAATATAAGACATTGGAATATAACTTAACGACTACAGAAGTAGTGATGGAGAATGTAACAGCCTTCTGGGAGGAGTTTG	CFTR	CFTR_e9	ENSE00000718637	CFTR_e9	ENSE00000718637	∆21nt	∆21nt	5'SS	90.0698342965806	0.439044557119322	-89.6307897394613	0.0	0.0	0.0	0.0	-0.5393748	-0.7204628	-0.4623788297176361	-0.5567792356014252	-0.44211978	-0.57238084	-0.568359375	-0.495849609375
CFTR_e9_G163T	G163T	AAAGTAGATGTAATAATGCATTAATGCTATTCTGATTCTATAATATGTTTTTGCTCTCTTTTATAAATAGGATTTCTTACAAAAGCAAGAATATAAGACATTGGAATATAACTTAACGACTACAGAAGTAGTGATGGAGAATGTAACAGCCTTCTGGGAGGATGTCAGAATTTTTAAAAAATTGTTTG	CFTR	CFTR_e9	ENSE00000718637	CFTR_e9	ENSE00000718637	U	sub	5'SS	90.0698342965806	0.151867485736399	-89.9179668108442	0.0	0.0	0.0	0.0	-0.50901985	-0.7142204	-0.5117179164662957	-0.5092178173363209	-0.32546294	-0.4980088	-0.51904296875	-0.5003814697265625
CFTR_e9_A162C	A162C	AAAGTAGATGTAATAATGCATTAATGCTATTCTGATTCTATAATATGTTTTTGCTCTCTTTTATAAATAGGATTTCTTACAAAAGCAAGAATATAAGACATTGGAATATAACTTAACGACTACAGAAGTAGTGATGGAGAATGTAACAGCCTTCTGGGAGGCGGTCAGAATTTTTAAAAAATTGTTTG	CFTR	CFTR_e9	ENSE00000718637	CFTR_e9	ENSE00000718637	C	sub	5'SS	90.0698342965806	32.0313385530816	-58.038495743499	18.6181818181818	20.9163346613546	23.6329352608422	0.0	-0.44474113	-0.54801875	-0.4185009747743606	-0.3365857675671577	-0.2675555	-0.09497067	-0.142578125	-0.322265625
CFTR_e9_del162to167	del162to167	AAAGTAGATGTAATAATGCATTAATGCTATTCTGATTCTATAATATGTTTTTGCTCTCTTTTATAAATAGGATTTCTTACAAAAGCAAGAATATAAGACATTGGAATATAACTTAACGACTACAGAAGTAGTGATGGAGAATGTAACAGCCTTCTGGGAGGGAATTTTTAAAAAATTGTTTG	CFTR	CFTR_e9	ENSE00000718637	CFTR_e9	ENSE00000718637	∆6nt	∆6nt	5'SS	90.0698342965806	0.0676658270746931	-90.0021684695059	0.0	0.0	0.0	0.0	-0.64471036	-0.81133604	-0.6451849788427353	-0.574809655547142	-0.47392654	-0.55125284	-0.62890625	-0.526611328125
CFTR_e9_A162G	A162G	AAAGTAGATGTAATAATGCATTAATGCTATTCTGATTCTATAATATGTTTTTGCTCTCTTTTATAAATAGGATTTCTTACAAAAGCAAGAATATAAGACATTGGAATATAACTTAACGACTACAGAAGTAGTGATGGAGAATGTAACAGCCTTCTGGGAGGGGGTCAGAATTTTTAAAAAATTGTTTG	CFTR	CFTR_e9	ENSE00000718637	CFTR_e9	ENSE00000718637	G	sub	5'SS	90.0698342965806	0.364434046953104	-89.7054002496275	0.0	0.0	0.186784963810413	0.0	-0.525862	-0.7592158	-0.6024814490228891	-0.5278753563761711	-0.34666187	-0.17440292	-0.3955078125	-0.5006103515625
CFTR_e9_del162to162	del162to162	AAAGTAGATGTAATAATGCATTAATGCTATTCTGATTCTATAATATGTTTTTGCTCTCTTTTATAAATAGGATTTCTTACAAAAGCAAGAATATAAGACATTGGAATATAACTTAACGACTACAGAAGTAGTGATGGAGAATGTAACAGCCTTCTGGGAGGGGTCAGAATTTTTAAAAAATTGTTTG	CFTR	CFTR_e9	ENSE00000718637	CFTR_e9	ENSE00000718637	∆1nt	∆1nt	5'SS	90.0698342965806	5.95779217902578	-84.1120421175548	1.47852147852148	2.85022089211914	3.20937944102321	0.0	-0.5114995	-0.7397617	-0.5585241764783859	-0.4883791469037533	-0.40672	-0.19612461	-0.35546875	-0.5003662109375
CFTR_e9_del157to159	del157to159	AAAGTAGATGTAATAATGCATTAATGCTATTCTGATTCTATAATATGTTTTTGCTCTCTTTTATAAATAGGATTTCTTACAAAAGCAAGAATATAAGACATTGGAATATAACTTAACGACTACAGAAGTAGTGATGGAGAATGTAACAGCCTTCTGGGAGGTCAGAATTTTTAAAAAATTGTTTG	CFTR	CFTR_e9	ENSE00000718637	CFTR_e9	ENSE00000718637	∆3nt	∆3nt	Exon	90.0698342965806	88.4888843956715	-1.5809499009091	84.1694537346711	85.2721451440769	93.6943620178041	0.0	-0.0065434873	-0.03224349	-0.043699711561203	-0.0063695460557937	-0.036248475	-0.013380587	-0.001953125	-0.037109375
CFTR_e9_A162T	A162T	AAAGTAGATGTAATAATGCATTAATGCTATTCTGATTCTATAATATGTTTTTGCTCTCTTTTATAAATAGGATTTCTTACAAAAGCAAGAATATAAGACATTGGAATATAACTTAACGACTACAGAAGTAGTGATGGAGAATGTAACAGCCTTCTGGGAGGTGGTCAGAATTTTTAAAAAATTGTTTG	CFTR	CFTR_e9	ENSE00000718637	CFTR_e9	ENSE00000718637	U	sub	5'SS	90.0698342965806	4.60635752827528	-85.4634767683053	1.86915887850467	1.93548387096774	3.83838383838384	0.0	-0.48549667	-0.59576523	-0.4738366529345512	-0.4096116498112678	-0.31634617	-0.2755282	-0.3447265625	-0.410400390625
CFTR_e9_del162to182	del162to182	AAAGTAGATGTAATAATGCATTAATGCTATTCTGATTCTATAATATGTTTTTGCTCTCTTTTATAAATAGGATTTCTTACAAAAGCAAGAATATAAGACATTGGAATATAACTTAACGACTACAGAAGTAGTGATGGAGAATGTAACAGCCTTCTGGGAGGTGTTTG	CFTR	CFTR_e9	ENSE00000718637	CFTR_e9	ENSE00000718637	∆21nt	∆21nt	5'SS	90.0698342965806	0.273920594181952	-89.7959137023987	0.0	0.0	0.0	0.0	-0.5836394	-0.7373208	-0.5150413066148758	-0.5441293865442276	-0.44761539	-0.5543894	-0.578125	-0.5009765625
CFTR_e9_G161T	G161T	AAAGTAGATGTAATAATGCATTAATGCTATTCTGATTCTATAATATGTTTTTGCTCTCTTTTATAAATAGGATTTCTTACAAAAGCAAGAATATAAGACATTGGAATATAACTTAACGACTACAGAAGTAGTGATGGAGAATGTAACAGCCTTCTGGGAGTAGGTCAGAATTTTTAAAAAATTGTTTG	CFTR	CFTR_e9	ENSE00000718637	CFTR_e9	ENSE00000718637	U	sub	5'SS	90.0698342965806	75.3631122952195	-14.7067220013611	76.9144144144144	67.2715894868586	77.9833836858006	0.0	-0.21728498	-0.1268262	-0.1293697729706764	-0.1182562410831451	-0.16857469	-0.1676456	-0.0390625	-0.064453125
CFTR_e9_del161to181	del161to181	AAAGTAGATGTAATAATGCATTAATGCTATTCTGATTCTATAATATGTTTTTGCTCTCTTTTATAAATAGGATTTCTTACAAAAGCAAGAATATAAGACATTGGAATATAACTTAACGACTACAGAAGTAGTGATGGAGAATGTAACAGCCTTCTGGGAGTTGTTTG	CFTR	CFTR_e9	ENSE00000718637	CFTR_e9	ENSE00000718637	∆21nt	∆21nt	5'SS	90.0698342965806	0.300268773793946	-89.7695655227867	0.0	0.0	0.0	0.0	-0.5835161	-0.77176034	-0.5216768831014633	-0.5888501554727554	-0.43745545	-0.56782746	-0.5859375	-0.4970703125
CFTR_e9_G160T	G160T	AAAGTAGATGTAATAATGCATTAATGCTATTCTGATTCTATAATATGTTTTTGCTCTCTTTTATAAATAGGATTTCTTACAAAAGCAAGAATATAAGACATTGGAATATAACTTAACGACTACAGAAGTAGTGATGGAGAATGTAACAGCCTTCTGGGATGAGGTCAGAATTTTTAAAAAATTGTTTG	CFTR	CFTR_e9	ENSE00000718637	CFTR_e9	ENSE00000718637	U	sub	Exon	90.0698342965806	94.648684400434	4.57885010385341	94.4831280128549	93.4736091298146	96.9064748201439	0.0	0.03600815	0.00070637465	0.0371372550725936	0.0299683958292007	0.040987313	0.0025564432	0.009765625	0.0576171875
CFTR_e9_A159C	A159C	AAAGTAGATGTAATAATGCATTAATGCTATTCTGATTCTATAATATGTTTTTGCTCTCTTTTATAAATAGGATTTCTTACAAAAGCAAGAATATAAGACATTGGAATATAACTTAACGACTACAGAAGTAGTGATGGAGAATGTAACAGCCTTCTGGGCGGAGGTCAGAATTTTTAAAAAATTGTTTG	CFTR	CFTR_e9	ENSE00000718637	CFTR_e9	ENSE00000718637	C	sub	Exon	90.0698342965806	87.9508446379491	-2.1189896586315	85.4390934844193	84.49177877429	92.3208515491351	0.0	-0.048715115	-0.013617307	0.0037232339382171	0.0178043693304061	0.013744444	-0.0029712021	0.001953125	0.013671875
CFTR_e9_del159to159	del159to159	AAAGTAGATGTAATAATGCATTAATGCTATTCTGATTCTATAATATGTTTTTGCTCTCTTTTATAAATAGGATTTCTTACAAAAGCAAGAATATAAGACATTGGAATATAACTTAACGACTACAGAAGTAGTGATGGAGAATGTAACAGCCTTCTGGGGGAGGTCAGAATTTTTAAAAAATTGTTTG	CFTR	CFTR_e9	ENSE00000718637	CFTR_e9	ENSE00000718637	∆1nt	∆1nt	Exon	90.0698342965806	71.3582260926212	-18.7116082039594	59.452736318408	62.5810743389323	72.2469292672596	0.0	-0.21496683	-0.17310286	-0.0954084917902946	-0.0919962376356124	-0.16649602	-0.049909025	-0.021484375	-0.1142578125
CFTR_e9_A159G	A159G	AAAGTAGATGTAATAATGCATTAATGCTATTCTGATTCTATAATATGTTTTTGCTCTCTTTTATAAATAGGATTTCTTACAAAAGCAAGAATATAAGACATTGGAATATAACTTAACGACTACAGAAGTAGTGATGGAGAATGTAACAGCCTTCTGGGGGGAGGTCAGAATTTTTAAAAAATTGTTTG	CFTR	CFTR_e9	ENSE00000718637	CFTR_e9	ENSE00000718637	G	sub	Exon	90.0698342965806	27.8235971570727	-62.2462371395079	14.451313755796	17.4654150197629	22.6382388628879	0.0	-0.2848332	-0.23870853	-0.1629901826381683	-0.1054456681013107	-0.07019305	-0.024626195	-0.04296875	-0.1572265625
CFTR_e9_del157to162	del157to162	AAAGTAGATGTAATAATGCATTAATGCTATTCTGATTCTATAATATGTTTTTGCTCTCTTTTATAAATAGGATTTCTTACAAAAGCAAGAATATAAGACATTGGAATATAACTTAACGACTACAGAAGTAGTGATGGAGAATGTAACAGCCTTCTGGGTCAGAATTTTTAAAAAATTGTTTG	CFTR	CFTR_e9	ENSE00000718637	CFTR_e9	ENSE00000718637	∆6nt	∆6nt	5'SS	90.0698342965806	40.9800127625785	-49.0898215340021	28.604118993135	28.781954887218	41.7816318486401	0.0	-0.36706758	-0.3856073	-0.4115473628044128	-0.2864469289779663	-0.22740749	-0.077050894	-0.169921875	-0.3984375
CFTR_e9_A159T	A159T	AAAGTAGATGTAATAATGCATTAATGCTATTCTGATTCTATAATATGTTTTTGCTCTCTTTTATAAATAGGATTTCTTACAAAAGCAAGAATATAAGACATTGGAATATAACTTAACGACTACAGAAGTAGTGATGGAGAATGTAACAGCCTTCTGGGTGGAGGTCAGAATTTTTAAAAAATTGTTTG	CFTR	CFTR_e9	ENSE00000718637	CFTR_e9	ENSE00000718637	U	sub	Exon	90.0698342965806	85.7528870144101	-4.3169472821705	84.2368640533778	81.3812154696133	89.7258011232243	0.0	-0.073020995	-0.04046029	-0.0413438081741333	-0.0241704285144805	-0.02610606	-0.010588884	-0.009765625	-0.0087890625
CFTR_e9_G158T	G158T	AAAGTAGATGTAATAATGCATTAATGCTATTCTGATTCTATAATATGTTTTTGCTCTCTTTTATAAATAGGATTTCTTACAAAAGCAAGAATATAAGACATTGGAATATAACTTAACGACTACAGAAGTAGTGATGGAGAATGTAACAGCCTTCTGGTAGGAGGTCAGAATTTTTAAAAAATTGTTTG	CFTR	CFTR_e9	ENSE00000718637	CFTR_e9	ENSE00000718637	U	sub	Exon	90.0698342965806	88.4410163078147	-1.6288179887659	87.9852125693161	85.1217656012177	90.899603423085	0.0	-0.11751151	-0.024486333	-0.1161746531724929	-0.0930497795343399	-0.09497064	-0.053270876	-0.0390625	-0.080078125
CFTR_e9_G157T	G157T	AAAGTAGATGTAATAATGCATTAATGCTATTCTGATTCTATAATATGTTTTTGCTCTCTTTTATAAATAGGATTTCTTACAAAAGCAAGAATATAAGACATTGGAATATAACTTAACGACTACAGAAGTAGTGATGGAGAATGTAACAGCCTTCTGTGAGGAGGTCAGAATTTTTAAAAAATTGTTTG	CFTR	CFTR_e9	ENSE00000718637	CFTR_e9	ENSE00000718637	U	sub	Exon	90.0698342965806	92.4765073610843	2.40667306450371	90.1930501930502	90.7303370786517	93.6446532191213	0.0	0.00049737096	-0.0032347143	0.0126294195652008	0.0125420689582824	0.051556677	0.0020107925	0.00390625	-0.009765625
CFTR_e9_G156T	G156T	AAAGTAGATGTAATAATGCATTAATGCTATTCTGATTCTATAATATGTTTTTGCTCTCTTTTATAAATAGGATTTCTTACAAAAGCAAGAATATAAGACATTGGAATATAACTTAACGACTACAGAAGTAGTGATGGAGAATGTAACAGCCTTCTTGGAGGAGGTCAGAATTTTTAAAAAATTGTTTG	CFTR	CFTR_e9	ENSE00000718637	CFTR_e9	ENSE00000718637	U	sub	Exon	90.0698342965806	94.7523561778037	4.6825218812231	94.4982170147733	93.6637168141593	95.9633027522936	0.0	0.043235064	0.007393092	0.0162602439522743	0.0147455781698226	0.010099769	0.0022112727	0.005859375	0.00390625
CFTR_e9_del154to156	del154to156	AAAGTAGATGTAATAATGCATTAATGCTATTCTGATTCTATAATATGTTTTTGCTCTCTTTTATAAATAGGATTTCTTACAAAAGCAAGAATATAAGACATTGGAATATAACTTAACGACTACAGAAGTAGTGATGGAGAATGTAACAGCCTTGGAGGAGGTCAGAATTTTTAAAAAATTGTTTG	CFTR	CFTR_e9	ENSE00000718637	CFTR_e9	ENSE00000718637	∆3nt	∆3nt	Exon	90.0698342965806	94.2447930301536	4.174958733573	90.8997955010225	93.2432432432432	95.6472369417108	0.0	0.05781588	0.0036134422	0.0291256010532379	0.0219508558511734	0.015011311	-0.0038523078	0.013671875	0.0185546875
CFTR_e9_del154to159	del154to159	AAAGTAGATGTAATAATGCATTAATGCTATTCTGATTCTATAATATGTTTTTGCTCTCTTTTATAAATAGGATTTCTTACAAAAGCAAGAATATAAGACATTGGAATATAACTTAACGACTACAGAAGTAGTGATGGAGAATGTAACAGCCTTGGAGGTCAGAATTTTTAAAAAATTGTTTG	CFTR	CFTR_e9	ENSE00000718637	CFTR_e9	ENSE00000718637	∆6nt	∆6nt	Exon	90.0698342965806	91.8175549783002	1.7477206817196	92.3864363403711	89.6168108776267	94.8609941027801	0.0	0.052462608	-0.006935537	-0.0034392774105072	0.0065693408250808	0.037419975	0.000883162	0.013671875	-0.041015625
CFTR_e9_C154G	C154G	AAAGTAGATGTAATAATGCATTAATGCTATTCTGATTCTATAATATGTTTTTGCTCTCTTTTATAAATAGGATTTCTTACAAAAGCAAGAATATAAGACATTGGAATATAACTTAACGACTACAGAAGTAGTGATGGAGAATGTAACAGCCTTGTGGGAGGAGGTCAGAATTTTTAAAAAATTGTTTG	CFTR	CFTR_e9	ENSE00000718637	CFTR_e9	ENSE00000718637	G	sub	Exon	90.0698342965806	70.9583295304484	-19.1115047661322	62.8930817610063	61.9447779111645	75.8975435649801	0.0	-0.11845547	-0.049842775	-0.0443765223026275	-0.031800240278244	-0.04611689	-0.01522848	-0.009765625	-0.0234375
CFTR_e9_del152to172	del152to172	AAAGTAGATGTAATAATGCATTAATGCTATTCTGATTCTATAATATGTTTTTGCTCTCTTTTATAAATAGGATTTCTTACAAAAGCAAGAATATAAGACATTGGAATATAACTTAACGACTACAGAAGTAGTGATGGAGAATGTAACAGCCTTTAAAAAATTGTTTG	CFTR	CFTR_e9	ENSE00000718637	CFTR_e9	ENSE00000718637	∆21nt	∆21nt	5'SS	90.0698342965806	0.0783687737541906	-89.9914655228264	0.0	0.0	0.0	0.0	-0.65429026	-0.82977337	-0.608001597225666	-0.5793377459049225	-0.49173665	-0.55343723	-0.634765625	-0.5225830078125
CFTR_e9_del154to154	del154to154	AAAGTAGATGTAATAATGCATTAATGCTATTCTGATTCTATAATATGTTTTTGCTCTCTTTTATAAATAGGATTTCTTACAAAAGCAAGAATATAAGACATTGGAATATAACTTAACGACTACAGAAGTAGTGATGGAGAATGTAACAGCCTTTGGGAGGAGGTCAGAATTTTTAAAAAATTGTTTG	CFTR	CFTR_e9	ENSE00000718637	CFTR_e9	ENSE00000718637	∆1nt	∆1nt	Exon	90.0698342965806	87.1951214504831	-2.87471284609749	80.2643171806168	83.6193090825898	89.9850726014385	0.0	-0.092408836	-0.07005113	-0.053805187344551	-0.0485332757234573	-0.11167668	-0.039750516	-0.009765625	-0.044921875
CFTR_e9_C154T	C154T	AAAGTAGATGTAATAATGCATTAATGCTATTCTGATTCTATAATATGTTTTTGCTCTCTTTTATAAATAGGATTTCTTACAAAAGCAAGAATATAAGACATTGGAATATAACTTAACGACTACAGAAGTAGTGATGGAGAATGTAACAGCCTTTTGGGAGGAGGTCAGAATTTTTAAAAAATTGTTTG	CFTR	CFTR_e9	ENSE00000718637	CFTR_e9	ENSE00000718637	U	sub	Exon	90.0698342965806	78.4332480340087	-11.6365862625719	70.1214574898785	71.7425431711146	80.0052687038988	0.0	-0.1162349	-0.05622092	-0.0408170521259307	-0.0302534252405166	-0.026140124	-0.008353919	-0.009765625	-0.01171875
CFTR_e9_del151to156	del151to156	AAAGTAGATGTAATAATGCATTAATGCTATTCTGATTCTATAATATGTTTTTGCTCTCTTTTATAAATAGGATTTCTTACAAAAGCAAGAATATAAGACATTGGAATATAACTTAACGACTACAGAAGTAGTGATGGAGAATGTAACAGCGGAGGAGGTCAGAATTTTTAAAAAATTGTTTG	CFTR	CFTR_e9	ENSE00000718637	CFTR_e9	ENSE00000718637	∆6nt	∆6nt	Exon	90.0698342965806	94.653708150282	4.5838738537014	92.9320817228051	93.6416184971098	95.6247536460386	0.0	0.059587598	0.004519433	0.001540184020996	0.0226476788520813	0.05341813	0.002405703	0.017578125	-0.017578125
CFTR_e9_C151G	C151G	AAAGTAGATGTAATAATGCATTAATGCTATTCTGATTCTATAATATGTTTTTGCTCTCTTTTATAAATAGGATTTCTTACAAAAGCAAGAATATAAGACATTGGAATATAACTTAACGACTACAGAAGTAGTGATGGAGAATGTAACAGCGTTCTGGGAGGAGGTCAGAATTTTTAAAAAATTGTTTG	CFTR	CFTR_e9	ENSE00000718637	CFTR_e9	ENSE00000718637	G	sub	Exon	90.0698342965806	80.4162656661796	-9.653568630401	75.0323415265201	74.2867867867868	86.8362831858407	0.0	0.00059583783	-0.0009159148	8.052587509155273e-05	0.0047335028648376	-0.0108909905	-0.0004351139	0.005859375	0.0166015625
CFTR_e9_del150to150	del150to150	AAAGTAGATGTAATAATGCATTAATGCTATTCTGATTCTATAATATGTTTTTGCTCTCTTTTATAAATAGGATTTCTTACAAAAGCAAGAATATAAGACATTGGAATATAACTTAACGACTACAGAAGTAGTGATGGAGAATGTAACAGCTTCTGGGAGGAGGTCAGAATTTTTAAAAAATTGTTTG	CFTR	CFTR_e9	ENSE00000718637	CFTR_e9	ENSE00000718637	∆1nt	∆1nt	Exon	90.0698342965806	89.6665839261785	-0.403250370402097	87.624584717608	86.845521419299	92.279886392977	0.0	-0.048997432	-0.040254235	-0.0474674552679061	-0.0467373877763748	-0.08456291	-0.036903232	0.0	-0.03125
CFTR_e9_C151T	C151T	AAAGTAGATGTAATAATGCATTAATGCTATTCTGATTCTATAATATGTTTTTGCTCTCTTTTATAAATAGGATTTCTTACAAAAGCAAGAATATAAGACATTGGAATATAACTTAACGACTACAGAAGTAGTGATGGAGAATGTAACAGCTTTCTGGGAGGAGGTCAGAATTTTTAAAAAATTGTTTG	CFTR	CFTR_e9	ENSE00000718637	CFTR_e9	ENSE00000718637	U	sub	Exon	90.0698342965806	71.4907900499048	-18.5790442466758	67.5084175084175	62.4436936936937	76.8807969769839	0.0	-0.09578803	-0.03747177	-0.0393892303109169	-0.0278577208518981	-0.023609102	-0.0057652593	-0.005859375	-0.0087890625
CFTR_e9_del151to171	del151to171	AAAGTAGATGTAATAATGCATTAATGCTATTCTGATTCTATAATATGTTTTTGCTCTCTTTTATAAATAGGATTTCTTACAAAAGCAAGAATATAAGACATTGGAATATAACTTAACGACTACAGAAGTAGTGATGGAGAATGTAACAGCTTTTAAAAAATTGTTTG	CFTR	CFTR_e9	ENSE00000718637	CFTR_e9	ENSE00000718637	∆21nt	∆21nt	5'SS	90.0698342965806	0.0825301924857045	-89.9873041040949	0.0	0.0	0.0	0.0	-0.66237277	-0.8368182	-0.6274894401431084	-0.5879105627536774	-0.49662703	-0.55490696	-0.64453125	-0.5284423828125
CFTR_e9_C150G	C150G	AAAGTAGATGTAATAATGCATTAATGCTATTCTGATTCTATAATATGTTTTTGCTCTCTTTTATAAATAGGATTTCTTACAAAAGCAAGAATATAAGACATTGGAATATAACTTAACGACTACAGAAGTAGTGATGGAGAATGTAACAGGCTTCTGGGAGGAGGTCAGAATTTTTAAAAAATTGTTTG	CFTR	CFTR_e9	ENSE00000718637	CFTR_e9	ENSE00000718637	G	sub	Exon	90.0698342965806	76.4615487768231	-13.6082855197575	71.6171617161716	68.9637305699482	81.3683567501527	0.0	-0.05003211	-0.012440771	-0.0370115265250206	-0.034045934677124	0.00960654	-0.0071166456	-0.00390625	-0.0029296875
CFTR_e9_del150to155	del150to155	AAAGTAGATGTAATAATGCATTAATGCTATTCTGATTCTATAATATGTTTTTGCTCTCTTTTATAAATAGGATTTCTTACAAAAGCAAGAATATAAGACATTGGAATATAACTTAACGACTACAGAAGTAGTGATGGAGAATGTAACAGGGGAGGAGGTCAGAATTTTTAAAAAATTGTTTG	CFTR	CFTR_e9	ENSE00000718637	CFTR_e9	ENSE00000718637	∆6nt	∆6nt	Exon	90.0698342965806	43.9300581024602	-46.1397761941204	31.6937354988399	31.6303740926857	40.9741012756088	0.0	-0.120285004	-0.14641744	-0.1267181932926178	-0.1084257513284683	-0.008161664	-0.010157943	-0.037109375	-0.146484375
CFTR_e9_del150to152	del150to152	AAAGTAGATGTAATAATGCATTAATGCTATTCTGATTCTATAATATGTTTTTGCTCTCTTTTATAAATAGGATTTCTTACAAAAGCAAGAATATAAGACATTGGAATATAACTTAACGACTACAGAAGTAGTGATGGAGAATGTAACAGTCTGGGAGGAGGTCAGAATTTTTAAAAAATTGTTTG	CFTR	CFTR_e9	ENSE00000718637	CFTR_e9	ENSE00000718637	∆3nt	∆3nt	Exon	90.0698342965806	67.2641968026032	-22.8056374939774	54.5018646776772	57.4495770982433	67.7394926164332	0.0	-0.06678161	-0.062555134	-0.0805423036217689	-0.0680079460144043	-0.09010284	-0.019116938	-0.009765625	0.00390625
CFTR_e9_C150T	C150T	AAAGTAGATGTAATAATGCATTAATGCTATTCTGATTCTATAATATGTTTTTGCTCTCTTTTATAAATAGGATTTCTTACAAAAGCAAGAATATAAGACATTGGAATATAACTTAACGACTACAGAAGTAGTGATGGAGAATGTAACAGTCTTCTGGGAGGAGGTCAGAATTTTTAAAAAATTGTTTG	CFTR	CFTR_e9	ENSE00000718637	CFTR_e9	ENSE00000718637	U	sub	Exon	90.0698342965806	87.1376005685598	-2.93223372802079	86.1418047882136	83.3810888252149	90.881913303438	0.0	-0.025927126	-0.0038130283	-0.0396439209580421	-0.0269255489110946	-0.020871788	-0.0019389689	-0.00390625	0.0029296875
CFTR_e9_del150to170	del150to170	AAAGTAGATGTAATAATGCATTAATGCTATTCTGATTCTATAATATGTTTTTGCTCTCTTTTATAAATAGGATTTCTTACAAAAGCAAGAATATAAGACATTGGAATATAACTTAACGACTACAGAAGTAGTGATGGAGAATGTAACAGTTTTTAAAAAATTGTTTG	CFTR	CFTR_e9	ENSE00000718637	CFTR_e9	ENSE00000718637	∆21nt	∆21nt	5'SS	90.0698342965806	0.0390788449960148	-90.0307554515846	0.0	0.0	0.0	0.0	-0.7002401	-0.8763584	-0.6618284061551094	-0.6176274418830872	-0.5322263	-0.5514406	-0.6845703125	-0.53271484375
CFTR_e9_G149T	G149T	AAAGTAGATGTAATAATGCATTAATGCTATTCTGATTCTATAATATGTTTTTGCTCTCTTTTATAAATAGGATTTCTTACAAAAGCAAGAATATAAGACATTGGAATATAACTTAACGACTACAGAAGTAGTGATGGAGAATGTAACATCCTTCTGGGAGGAGGTCAGAATTTTTAAAAAATTGTTTG	CFTR	CFTR_e9	ENSE00000718637	CFTR_e9	ENSE00000718637	U	sub	Exon	90.0698342965806	89.909750713028	-0.160083583552595	89.078706528371	87.1544715447155	91.4684167350287	0.0	-0.019468457	-0.0033948421	-0.0205069407820701	-0.0122497230768203	-0.024047464	-0.005094379	-0.00390625	-0.037109375
CFTR_e9_del149to154	del149to154	AAAGTAGATGTAATAATGCATTAATGCTATTCTGATTCTATAATATGTTTTTGCTCTCTTTTATAAATAGGATTTCTTACAAAAGCAAGAATATAAGACATTGGAATATAACTTAACGACTACAGAAGTAGTGATGGAGAATGTAACATGGGAGGAGGTCAGAATTTTTAAAAAATTGTTTG	CFTR	CFTR_e9	ENSE00000718637	CFTR_e9	ENSE00000718637	∆6nt	∆6nt	Exon	90.0698342965806	66.5029488204402	-23.5668854761404	56.9237324243715	56.4812604440201	66.6216013219168	0.0	-0.055184096	-0.08219248	-0.1043130680918693	-0.0762447267770767	0.006514013	-0.012679249	-0.01953125	-0.091796875
CFTR_e9_del149to151	del149to151	AAAGTAGATGTAATAATGCATTAATGCTATTCTGATTCTATAATATGTTTTTGCTCTCTTTTATAAATAGGATTTCTTACAAAAGCAAGAATATAAGACATTGGAATATAACTTAACGACTACAGAAGTAGTGATGGAGAATGTAACATTCTGGGAGGAGGTCAGAATTTTTAAAAAATTGTTTG	CFTR	CFTR_e9	ENSE00000718637	CFTR_e9	ENSE00000718637	∆3nt	∆3nt	Exon	90.0698342965806	66.0391796564835	-24.0306546400971	59.8208955223881	55.7968204730516	68.325888108913	0.0	-0.11778614	-0.09042236	-0.0968588665127754	-0.079427346587181	-0.10082936	-0.02237463	-0.0078125	-0.009765625
CFTR_e9_A148C	A148C	AAAGTAGATGTAATAATGCATTAATGCTATTCTGATTCTATAATATGTTTTTGCTCTCTTTTATAAATAGGATTTCTTACAAAAGCAAGAATATAAGACATTGGAATATAACTTAACGACTACAGAAGTAGTGATGGAGAATGTAACCGCCTTCTGGGAGGAGGTCAGAATTTTTAAAAAATTGTTTG	CFTR	CFTR_e9	ENSE00000718637	CFTR_e9	ENSE00000718637	C	sub	Exon	90.0698342965806	93.3666169654975	3.2967826689169	92.5949774629749	91.7568692756037	96.596004891969	0.0	0.029321283	0.0044186115	0.0271266400814056	0.0288469046354293	0.016776383	0.00026860833	0.005859375	0.009765625
CFTR_e9_del148to153	del148to153	AAAGTAGATGTAATAATGCATTAATGCTATTCTGATTCTATAATATGTTTTTGCTCTCTTTTATAAATAGGATTTCTTACAAAAGCAAGAATATAAGACATTGGAATATAACTTAACGACTACAGAAGTAGTGATGGAGAATGTAACCTGGGAGGAGGTCAGAATTTTTAAAAAATTGTTTG	CFTR	CFTR_e9	ENSE00000718637	CFTR_e9	ENSE00000718637	∆6nt	∆6nt	Exon	90.0698342965806	73.0754749443529	-16.9943593522277	69.7813121272366	64.4004944375773	80.2061855670103	0.0	-0.00853169	-0.029266387	-0.079195998609066	-0.0462043285369873	-0.00075143576	-0.0033935606	0.00390625	-0.078125
CFTR_e9_del147to149	del147to149	AAAGTAGATGTAATAATGCATTAATGCTATTCTGATTCTATAATATGTTTTTGCTCTCTTTTATAAATAGGATTTCTTACAAAAGCAAGAATATAAGACATTGGAATATAACTTAACGACTACAGAAGTAGTGATGGAGAATGTAACCTTCTGGGAGGAGGTCAGAATTTTTAAAAAATTGTTTG	CFTR	CFTR_e9	ENSE00000718637	CFTR_e9	ENSE00000718637	∆3nt	∆3nt	Exon	90.0698342965806	82.3763707098008	-7.6934635867798	79.9687010954617	76.9257460097155	84.6739736206576	0.0	-0.038838506	-0.028699636	-0.0584729388356208	-0.0451268404722213	-0.058666587	-0.0121515095	0.00390625	0.0009765625
CFTR_e9_del148to148	del148to148	AAAGTAGATGTAATAATGCATTAATGCTATTCTGATTCTATAATATGTTTTTGCTCTCTTTTATAAATAGGATTTCTTACAAAAGCAAGAATATAAGACATTGGAATATAACTTAACGACTACAGAAGTAGTGATGGAGAATGTAACGCCTTCTGGGAGGAGGTCAGAATTTTTAAAAAATTGTTTG	CFTR	CFTR_e9	ENSE00000718637	CFTR_e9	ENSE00000718637	∆1nt	∆1nt	Exon	90.0698342965806	93.3761085645372	3.3062742679566	90.5179282868526	91.9460165433174	95.729537366548	0.0	-0.031726062	-0.028378487	-0.0203109830617904	-0.0267480760812759	-0.09408517	-0.034795493	0.00390625	-0.0390625
CFTR_e9_A148G	A148G	AAAGTAGATGTAATAATGCATTAATGCTATTCTGATTCTATAATATGTTTTTGCTCTCTTTTATAAATAGGATTTCTTACAAAAGCAAGAATATAAGACATTGGAATATAACTTAACGACTACAGAAGTAGTGATGGAGAATGTAACGGCCTTCTGGGAGGAGGTCAGAATTTTTAAAAAATTGTTTG	CFTR	CFTR_e9	ENSE00000718637	CFTR_e9	ENSE00000718637	G	sub	Exon	90.0698342965806	83.006391734715	-7.0634425618656	81.456043956044	77.6999175597692	87.2947894361171	0.0	0.021193177	0.00300771	0.0255955159664154	0.0255048125982284	0.03184423	0.00025129318	0.0078125	0.0302734375
CFTR_e9_A148T	A148T	AAAGTAGATGTAATAATGCATTAATGCTATTCTGATTCTATAATATGTTTTTGCTCTCTTTTATAAATAGGATTTCTTACAAAAGCAAGAATATAAGACATTGGAATATAACTTAACGACTACAGAAGTAGTGATGGAGAATGTAACTGCCTTCTGGGAGGAGGTCAGAATTTTTAAAAAATTGTTTG	CFTR	CFTR_e9	ENSE00000718637	CFTR_e9	ENSE00000718637	U	sub	Exon	90.0698342965806	83.1003476187978	-6.9694866777828	80.5571347356453	77.8612303290415	88.6982845610495	0.0	-0.006167203	-0.0014007986	-0.0086475610733032	0.007358118891716	-0.003814578	-0.0004875064	-0.001953125	-0.0009765625
CFTR_e9_del146to166	del146to166	AAAGTAGATGTAATAATGCATTAATGCTATTCTGATTCTATAATATGTTTTTGCTCTCTTTTATAAATAGGATTTCTTACAAAAGCAAGAATATAAGACATTGGAATATAACTTAACGACTACAGAAGTAGTGATGGAGAATGTAAGAATTTTTAAAAAATTGTTTG	CFTR	CFTR_e9	ENSE00000718637	CFTR_e9	ENSE00000718637	∆21nt	∆21nt	5'SS	90.0698342965806	0.438847440537516	-89.6309868560431	0.0	0.0	0.0	0.0	-0.42086828	-0.49469307	-0.3835876882076263	-0.3997194617986679	-0.31293327	-0.49320203	-0.435546875	-0.32421875
CFTR_e9_C147G	C147G	AAAGTAGATGTAATAATGCATTAATGCTATTCTGATTCTATAATATGTTTTTGCTCTCTTTTATAAATAGGATTTCTTACAAAAGCAAGAATATAAGACATTGGAATATAACTTAACGACTACAGAAGTAGTGATGGAGAATGTAAGAGCCTTCTGGGAGGAGGTCAGAATTTTTAAAAAATTGTTTG	CFTR	CFTR_e9	ENSE00000718637	CFTR_e9	ENSE00000718637	G	sub	Exon	90.0698342965806	79.2443563864796	-10.825477910101	71.5289982425308	72.6582278481013	85.4284248332478	0.0	-0.10636008	-0.030074924	-0.0868456922471523	-0.0860679149627685	-0.09167096	-0.023679852	-0.01953125	-0.0751953125
CFTR_e9_C147T	C147T	AAAGTAGATGTAATAATGCATTAATGCTATTCTGATTCTATAATATGTTTTTGCTCTCTTTTATAAATAGGATTTCTTACAAAAGCAAGAATATAAGACATTGGAATATAACTTAACGACTACAGAAGTAGTGATGGAGAATGTAATAGCCTTCTGGGAGGAGGTCAGAATTTTTAAAAAATTGTTTG	CFTR	CFTR_e9	ENSE00000718637	CFTR_e9	ENSE00000718637	U	sub	Exon	90.0698342965806	67.3197908128341	-22.7500434837465	60.077519379845	57.3148705599037	69.7979439914924	0.0	-0.13872215	-0.06997216	-0.0818801820278167	-0.0750147551298141	-0.03673774	-0.0108602345	-0.01953125	-0.0361328125
CFTR_e9_del147to152	del147to152	AAAGTAGATGTAATAATGCATTAATGCTATTCTGATTCTATAATATGTTTTTGCTCTCTTTTATAAATAGGATTTCTTACAAAAGCAAGAATATAAGACATTGGAATATAACTTAACGACTACAGAAGTAGTGATGGAGAATGTAATCTGGGAGGAGGTCAGAATTTTTAAAAAATTGTTTG	CFTR	CFTR_e9	ENSE00000718637	CFTR_e9	ENSE00000718637	∆6nt	∆6nt	Exon	90.0698342965806	59.4281234009833	-30.6417108955973	47.6003147128246	48.0182926829268	62.1235641105247	0.0	-0.083224684	-0.08967918	-0.1219009384512901	-0.0909815281629562	-0.028078824	-0.015782982	-0.013671875	-0.1005859375
CFTR_e9_del145to145	del145to145	AAAGTAGATGTAATAATGCATTAATGCTATTCTGATTCTATAATATGTTTTTGCTCTCTTTTATAAATAGGATTTCTTACAAAAGCAAGAATATAAGACATTGGAATATAACTTAACGACTACAGAAGTAGTGATGGAGAATGTACAGCCTTCTGGGAGGAGGTCAGAATTTTTAAAAAATTGTTTG	CFTR	CFTR_e9	ENSE00000718637	CFTR_e9	ENSE00000718637	∆1nt	∆1nt	Exon	90.0698342965806	94.4700227279958	4.4001884314152	93.6870382807253	93.3831775700935	94.0295402537966	0.0	-0.01528886	-0.010868877	-0.0014717951416969	0.0038218796253204	-0.053173453	-0.024706483	-0.005859375	-0.044921875
CFTR_e9_A146C	A146C	AAAGTAGATGTAATAATGCATTAATGCTATTCTGATTCTATAATATGTTTTTGCTCTCTTTTATAAATAGGATTTCTTACAAAAGCAAGAATATAAGACATTGGAATATAACTTAACGACTACAGAAGTAGTGATGGAGAATGTACCAGCCTTCTGGGAGGAGGTCAGAATTTTTAAAAAATTGTTTG	CFTR	CFTR_e9	ENSE00000718637	CFTR_e9	ENSE00000718637	C	sub	Exon	90.0698342965806	95.5313146433302	5.4614803467496	93.6603773584906	94.841735052755	96.5063291139241	0.0	0.039916813	0.0057985783	0.0387769937515258	0.0314893573522567	0.023408085	0.0017798245	0.0	-0.0048828125
CFTR_e9_A146G	A146G	AAAGTAGATGTAATAATGCATTAATGCTATTCTGATTCTATAATATGTTTTTGCTCTCTTTTATAAATAGGATTTCTTACAAAAGCAAGAATATAAGACATTGGAATATAACTTAACGACTACAGAAGTAGTGATGGAGAATGTAGCAGCCTTCTGGGAGGAGGTCAGAATTTTTAAAAAATTGTTTG	CFTR	CFTR_e9	ENSE00000718637	CFTR_e9	ENSE00000718637	G	sub	Exon	90.0698342965806	88.0546583201643	-2.01517597641629	86.8478260869565	84.4555278470491	90.6161473087819	0.0	0.015072256	6.735325e-06	-0.0115300267934799	-0.0115854889154434	-0.008260399	0.0025597513	-0.001953125	-0.0087890625
CFTR_e9_del145to147	del145to147	AAAGTAGATGTAATAATGCATTAATGCTATTCTGATTCTATAATATGTTTTTGCTCTCTTTTATAAATAGGATTTCTTACAAAAGCAAGAATATAAGACATTGGAATATAACTTAACGACTACAGAAGTAGTGATGGAGAATGTAGCCTTCTGGGAGGAGGTCAGAATTTTTAAAAAATTGTTTG	CFTR	CFTR_e9	ENSE00000718637	CFTR_e9	ENSE00000718637	∆3nt	∆3nt	Exon	90.0698342965806	70.6880385369508	-19.3817957596298	67.6234979973298	61.5139442231076	73.8022648083624	0.0	-0.023085117	-0.023368657	-0.0606487393379211	-0.0515997558832168	-0.09984584	-0.0020259619	-0.00390625	-0.0078125
CFTR_e9_A146T	A146T	AAAGTAGATGTAATAATGCATTAATGCTATTCTGATTCTATAATATGTTTTTGCTCTCTTTTATAAATAGGATTTCTTACAAAAGCAAGAATATAAGACATTGGAATATAACTTAACGACTACAGAAGTAGTGATGGAGAATGTATCAGCCTTCTGGGAGGAGGTCAGAATTTTTAAAAAATTGTTTG	CFTR	CFTR_e9	ENSE00000718637	CFTR_e9	ENSE00000718637	U	sub	Exon	90.0698342965806	89.2774435783916	-0.792390718188996	84.0648210668467	86.4731923266109	90.9503403075372	0.0	-0.0022610426	-0.0039883256	0.0156647786498069	0.0015506148338317	0.0062863827	0.0015066564	0.0	-0.0283203125
CFTR_e9_del146to151	del146to151	AAAGTAGATGTAATAATGCATTAATGCTATTCTGATTCTATAATATGTTTTTGCTCTCTTTTATAAATAGGATTTCTTACAAAAGCAAGAATATAAGACATTGGAATATAACTTAACGACTACAGAAGTAGTGATGGAGAATGTATTCTGGGAGGAGGTCAGAATTTTTAAAAAATTGTTTG	CFTR	CFTR_e9	ENSE00000718637	CFTR_e9	ENSE00000718637	∆6nt	∆6nt	Exon	90.0698342965806	59.3193247058339	-30.7505095907467	48.2560917343526	47.9405388665222	60.0251527128998	0.0	-0.06501347	-0.097791225	-0.1012845188379287	-0.0709553062915802	-0.015493631	-0.009426683	-0.0078125	-0.078125
CFTR_e9_A145C	A145C	AAAGTAGATGTAATAATGCATTAATGCTATTCTGATTCTATAATATGTTTTTGCTCTCTTTTATAAATAGGATTTCTTACAAAAGCAAGAATATAAGACATTGGAATATAACTTAACGACTACAGAAGTAGTGATGGAGAATGTCACAGCCTTCTGGGAGGAGGTCAGAATTTTTAAAAAATTGTTTG	CFTR	CFTR_e9	ENSE00000718637	CFTR_e9	ENSE00000718637	C	sub	Exon	90.0698342965806	94.3941337179795	4.3242994213989	95.1587301587302	92.9741151611199	96.7587939698493	0.0	0.04534176	0.0074398816	0.0233169198036193	0.00466088950634	0.009208143	0.0023249388	-0.001953125	-0.0126953125
CFTR_e9_del143to163	del143to163	AAAGTAGATGTAATAATGCATTAATGCTATTCTGATTCTATAATATGTTTTTGCTCTCTTTTATAAATAGGATTTCTTACAAAAGCAAGAATATAAGACATTGGAATATAACTTAACGACTACAGAAGTAGTGATGGAGAATGTCAGAATTTTTAAAAAATTGTTTG	CFTR	CFTR_e9	ENSE00000718637	CFTR_e9	ENSE00000718637	∆21nt	∆21nt	5'SS	90.0698342965806	0.0619944302899915	-90.0078398662906	0.0	0.0	0.0	0.0	-0.7181352	-0.90016544	-0.6427962332963943	-0.6156402230262756	-0.55560744	-0.54799473	-0.705078125	-0.536376953125
CFTR_e9_del145to150	del145to150	AAAGTAGATGTAATAATGCATTAATGCTATTCTGATTCTATAATATGTTTTTGCTCTCTTTTATAAATAGGATTTCTTACAAAAGCAAGAATATAAGACATTGGAATATAACTTAACGACTACAGAAGTAGTGATGGAGAATGTCTTCTGGGAGGAGGTCAGAATTTTTAAAAAATTGTTTG	CFTR	CFTR_e9	ENSE00000718637	CFTR_e9	ENSE00000718637	∆6nt	∆6nt	Exon	90.0698342965806	90.5605287793328	0.490694482752208	88.5733603786342	88.0487804878049	93.8726559092891	0.0	0.053813934	0.00241369	-0.0238390266895294	0.0164891630411148	0.032433003	0.0040743053	0.009765625	-0.0390625
CFTR_e9_A145G	A145G	AAAGTAGATGTAATAATGCATTAATGCTATTCTGATTCTATAATATGTTTTTGCTCTCTTTTATAAATAGGATTTCTTACAAAAGCAAGAATATAAGACATTGGAATATAACTTAACGACTACAGAAGTAGTGATGGAGAATGTGACAGCCTTCTGGGAGGAGGTCAGAATTTTTAAAAAATTGTTTG	CFTR	CFTR_e9	ENSE00000718637	CFTR_e9	ENSE00000718637	G	sub	Exon	90.0698342965806	92.9279839887131	2.85814969213251	93.855421686747	91.0782241014799	95.582896329165	0.0	0.050465703	0.008719921	0.0234819650650024	0.0187870860099792	0.018459976	0.00079390407	0.00390625	0.0009765625
CFTR_e9_A145T	A145T	AAAGTAGATGTAATAATGCATTAATGCTATTCTGATTCTATAATATGTTTTTGCTCTCTTTTATAAATAGGATTTCTTACAAAAGCAAGAATATAAGACATTGGAATATAACTTAACGACTACAGAAGTAGTGATGGAGAATGTTACAGCCTTCTGGGAGGAGGTCAGAATTTTTAAAAAATTGTTTG	CFTR	CFTR_e9	ENSE00000718637	CFTR_e9	ENSE00000718637	U	sub	Exon	90.0698342965806	91.0844857350981	1.0146514385175	88.4573103700989	88.8436067244014	93.4442891627493	0.0	0.01719582	0.0045999587	0.0160791426897048	0.0027819722890853	0.019585282	0.0034157932	-0.001953125	0.0029296875
CFTR_e9_del143to143	del143to143	AAAGTAGATGTAATAATGCATTAATGCTATTCTGATTCTATAATATGTTTTTGCTCTCTTTTATAAATAGGATTTCTTACAAAAGCAAGAATATAAGACATTGGAATATAACTTAACGACTACAGAAGTAGTGATGGAGAATTAACAGCCTTCTGGGAGGAGGTCAGAATTTTTAAAAAATTGTTTG	CFTR	CFTR_e9	ENSE00000718637	CFTR_e9	ENSE00000718637	∆1nt	∆1nt	Exon	90.0698342965806	91.1429170600772	1.0730827634966	86.5914221218962	88.9763779527559	93.687707641196	0.0	-0.100904495	-0.07676852	-0.0959647744894027	-0.1088929027318954	-0.1321473	-0.07583678	-0.00390625	-0.0498046875
CFTR_e9_G143T	G143T	AAAGTAGATGTAATAATGCATTAATGCTATTCTGATTCTATAATATGTTTTTGCTCTCTTTTATAAATAGGATTTCTTACAAAAGCAAGAATATAAGACATTGGAATATAACTTAACGACTACAGAAGTAGTGATGGAGAATTTAACAGCCTTCTGGGAGGAGGTCAGAATTTTTAAAAAATTGTTTG	CFTR	CFTR_e9	ENSE00000718637	CFTR_e9	ENSE00000718637	U	sub	Exon	90.0698342965806	89.2834870013726	-0.786347295208001	86.2859362859363	86.3822805578343	92.4511767651477	0.0	-0.022830784	-0.006506294	0.0012039467692375	-0.0001713186502456	-0.022683233	-0.0038377345	-0.001953125	-0.01171875
CFTR_e9_del140to145	del140to145	AAAGTAGATGTAATAATGCATTAATGCTATTCTGATTCTATAATATGTTTTTGCTCTCTTTTATAAATAGGATTTCTTACAAAAGCAAGAATATAAGACATTGGAATATAACTTAACGACTACAGAAGTAGTGATGGAGACAGCCTTCTGGGAGGAGGTCAGAATTTTTAAAAAATTGTTTG	CFTR	CFTR_e9	ENSE00000718637	CFTR_e9	ENSE00000718637	∆6nt	∆6nt	Exon	90.0698342965806	91.3994722348939	1.3296379383133	91.7495029821074	88.8737201365188	95.3873873873874	0.0	0.06974968	0.0069536865	0.0033474043011665	0.0418552309274673	0.023589939	0.0017903447	0.015625	-0.025390625
CFTR_e9_A141C	A141C	AAAGTAGATGTAATAATGCATTAATGCTATTCTGATTCTATAATATGTTTTTGCTCTCTTTTATAAATAGGATTTCTTACAAAAGCAAGAATATAAGACATTGGAATATAACTTAACGACTACAGAAGTAGTGATGGAGACTGTAACAGCCTTCTGGGAGGAGGTCAGAATTTTTAAAAAATTGTTTG	CFTR	CFTR_e9	ENSE00000718637	CFTR_e9	ENSE00000718637	C	sub	Exon	90.0698342965806	92.0053280801539	1.93549378357331	86.6666666666667	90.1950975487744	94.8572834645669	0.0	0.013809413	0.0040142536	0.023325577378273	0.0193196088075637	-0.00040265918	-2.6464462e-05	0.00390625	0.001953125
CFTR_e9_A141G	A141G	AAAGTAGATGTAATAATGCATTAATGCTATTCTGATTCTATAATATGTTTTTGCTCTCTTTTATAAATAGGATTTCTTACAAAAGCAAGAATATAAGACATTGGAATATAACTTAACGACTACAGAAGTAGTGATGGAGAGTGTAACAGCCTTCTGGGAGGAGGTCAGAATTTTTAAAAAATTGTTTG	CFTR	CFTR_e9	ENSE00000718637	CFTR_e9	ENSE00000718637	G	sub	Exon	90.0698342965806	88.5913994128055	-1.47843488377509	90.5972045743329	85.0375939849624	89.465706707086	0.0	-0.017809302	-0.00072464347	0.0013935565948486	-0.0031798332929611	-0.020105511	-0.0013743937	-0.00390625	-0.001953125
CFTR_e9_del141to143	del141to143	AAAGTAGATGTAATAATGCATTAATGCTATTCTGATTCTATAATATGTTTTTGCTCTCTTTTATAAATAGGATTTCTTACAAAAGCAAGAATATAAGACATTGGAATATAACTTAACGACTACAGAAGTAGTGATGGAGATAACAGCCTTCTGGGAGGAGGTCAGAATTTTTAAAAAATTGTTTG	CFTR	CFTR_e9	ENSE00000718637	CFTR_e9	ENSE00000718637	∆3nt	∆3nt	Exon	90.0698342965806	92.3964094766113	2.3265751800307	92.106824925816	90.504963314631	93.5516888433982	0.0	0.029865623	0.0023060143	-0.0396922007203102	-0.0036017745733261	-0.041328356	-0.0054720044	0.0078125	0.0205078125
CFTR_e9_del140to140	del140to140	AAAGTAGATGTAATAATGCATTAATGCTATTCTGATTCTATAATATGTTTTTGCTCTCTTTTATAAATAGGATTTCTTACAAAAGCAAGAATATAAGACATTGGAATATAACTTAACGACTACAGAAGTAGTGATGGAGATGTAACAGCCTTCTGGGAGGAGGTCAGAATTTTTAAAAAATTGTTTG	CFTR	CFTR_e9	ENSE00000718637	CFTR_e9	ENSE00000718637	∆1nt	∆1nt	Exon	90.0698342965806	92.4915566287831	2.4217223322025	89.4736842105263	90.7726269315673	94.3363218893505	0.0	-0.08239663	-0.050116956	-0.0953195318579673	-0.1115024462342262	-0.14357993	-0.06871742	-0.001953125	-0.048828125
CFTR_e9_A141T	A141T	AAAGTAGATGTAATAATGCATTAATGCTATTCTGATTCTATAATATGTTTTTGCTCTCTTTTATAAATAGGATTTCTTACAAAAGCAAGAATATAAGACATTGGAATATAACTTAACGACTACAGAAGTAGTGATGGAGATTGTAACAGCCTTCTGGGAGGAGGTCAGAATTTTTAAAAAATTGTTTG	CFTR	CFTR_e9	ENSE00000718637	CFTR_e9	ENSE00000718637	U	sub	Exon	90.0698342965806	90.1989819789088	0.129147682328201	89.9178491411501	87.467362924282	92.1095444685466	0.0	-0.013904482	-0.003304541	-0.0077714920043945	-0.0047208815813064	0.0248456	-0.001965791	-0.001953125	0.0048828125
CFTR_e9_A140C	A140C	AAAGTAGATGTAATAATGCATTAATGCTATTCTGATTCTATAATATGTTTTTGCTCTCTTTTATAAATAGGATTTCTTACAAAAGCAAGAATATAAGACATTGGAATATAACTTAACGACTACAGAAGTAGTGATGGAGCATGTAACAGCCTTCTGGGAGGAGGTCAGAATTTTTAAAAAATTGTTTG	CFTR	CFTR_e9	ENSE00000718637	CFTR_e9	ENSE00000718637	C	sub	Exon	90.0698342965806	90.3746051077754	0.304770811194799	90.3179190751445	87.5099443118536	93.9292543021032	0.0	-0.0073058903	-0.0014146864	0.0189819931983947	0.0134924799203872	-0.010189146	0.0015304387	-0.001953125	-0.005859375
CFTR_e9_del136to156	del136to156	AAAGTAGATGTAATAATGCATTAATGCTATTCTGATTCTATAATATGTTTTTGCTCTCTTTTATAAATAGGATTTCTTACAAAAGCAAGAATATAAGACATTGGAATATAACTTAACGACTACAGAAGTAGTGATGGAGGAGGTCAGAATTTTTAAAAAATTGTTTG	CFTR	CFTR_e9	ENSE00000718637	CFTR_e9	ENSE00000718637	∆21nt	∆21nt	Exon	90.0698342965806	62.2767212215942	-27.7931130749864	58.3192567567568	51.3239875389408	59.9212955955805	0.0	-0.149955	-0.049506128	-0.1145921051502227	-0.108832836151123	-0.1599553	-0.009477109	-0.015625	-0.1904296875
CFTR_e9_A140G	A140G	AAAGTAGATGTAATAATGCATTAATGCTATTCTGATTCTATAATATGTTTTTGCTCTCTTTTATAAATAGGATTTCTTACAAAAGCAAGAATATAAGACATTGGAATATAACTTAACGACTACAGAAGTAGTGATGGAGGATGTAACAGCCTTCTGGGAGGAGGTCAGAATTTTTAAAAAATTGTTTG	CFTR	CFTR_e9	ENSE00000718637	CFTR_e9	ENSE00000718637	G	sub	Exon	90.0698342965806	91.2781535213465	1.2083192247659	88.5335413416537	89.0937829293994	93.1824379601854	0.0	0.047201842	0.007831752	0.02829509973526	0.021226093173027	0.013065189	0.0019857287	0.001953125	0.01953125
CFTR_e9_del140to142	del140to142	AAAGTAGATGTAATAATGCATTAATGCTATTCTGATTCTATAATATGTTTTTGCTCTCTTTTATAAATAGGATTTCTTACAAAAGCAAGAATATAAGACATTGGAATATAACTTAACGACTACAGAAGTAGTGATGGAGGTAACAGCCTTCTGGGAGGAGGTCAGAATTTTTAAAAAATTGTTTG	CFTR	CFTR_e9	ENSE00000718637	CFTR_e9	ENSE00000718637	∆3nt	∆3nt	Exon	90.0698342965806	66.2674227416815	-23.8024115548991	56.8019093078759	56.0792349726776	67.5369458128079	0.0	-0.13885847	-0.059316516	-0.1508094668388366	-0.1386010944843292	-0.15057342	-0.07702026	-0.03125	-0.08984375
CFTR_e9_A140T	A140T	AAAGTAGATGTAATAATGCATTAATGCTATTCTGATTCTATAATATGTTTTTGCTCTCTTTTATAAATAGGATTTCTTACAAAAGCAAGAATATAAGACATTGGAATATAACTTAACGACTACAGAAGTAGTGATGGAGTATGTAACAGCCTTCTGGGAGGAGGTCAGAATTTTTAAAAAATTGTTTG	CFTR	CFTR_e9	ENSE00000718637	CFTR_e9	ENSE00000718637	U	sub	Exon	90.0698342965806	83.9699341918518	-6.09990010472879	81.6338354577057	79.0515309932786	88.2462686567164	0.0	-0.15017548	-0.030987412	-0.0236951932311058	-0.0257395654916763	-0.0096898675	-0.00024309754	-0.013671875	0.0087890625
CFTR_e9_G139T	G139T	AAAGTAGATGTAATAATGCATTAATGCTATTCTGATTCTATAATATGTTTTTGCTCTCTTTTATAAATAGGATTTCTTACAAAAGCAAGAATATAAGACATTGGAATATAACTTAACGACTACAGAAGTAGTGATGGATAATGTAACAGCCTTCTGGGAGGAGGTCAGAATTTTTAAAAAATTGTTTG	CFTR	CFTR_e9	ENSE00000718637	CFTR_e9	ENSE00000718637	U	sub	Exon	90.0698342965806	74.2375939091293	-15.8322403874513	68.6064318529862	66.1091549295775	78.2156133828996	0.0	-0.040230185	-0.009018332	-0.0456374436616897	-0.0399266183376312	-0.004489541	-0.0007843971	-0.013671875	0.0224609375
CFTR_e9_del138to140	del138to140	AAAGTAGATGTAATAATGCATTAATGCTATTCTGATTCTATAATATGTTTTTGCTCTCTTTTATAAATAGGATTTCTTACAAAAGCAAGAATATAAGACATTGGAATATAACTTAACGACTACAGAAGTAGTGATGGATGTAACAGCCTTCTGGGAGGAGGTCAGAATTTTTAAAAAATTGTTTG	CFTR	CFTR_e9	ENSE00000718637	CFTR_e9	ENSE00000718637	∆3nt	∆3nt	Exon	90.0698342965806	91.1821625340065	1.1123282374259	88.3241066935078	88.9883913764511	92.9296290134753	0.0	0.024447322	0.0033096373	-0.0070498660206794	0.0075228810310363	-0.05210626	-0.0045005083	0.00390625	0.025390625
CFTR_e9_A138C	A138C	AAAGTAGATGTAATAATGCATTAATGCTATTCTGATTCTATAATATGTTTTTGCTCTCTTTTATAAATAGGATTTCTTACAAAAGCAAGAATATAAGACATTGGAATATAACTTAACGACTACAGAAGTAGTGATGGCGAATGTAACAGCCTTCTGGGAGGAGGTCAGAATTTTTAAAAAATTGTTTG	CFTR	CFTR_e9	ENSE00000718637	CFTR_e9	ENSE00000718637	C	sub	Exon	90.0698342965806	90.2752749730505	0.205440676469904	86.0350246969017	87.7922717204037	92.2476373099575	0.0	0.006479621	0.0020373762	0.0076876506209373	0.0102638155221939	-0.003968209	0.0003274083	0.001953125	0.0361328125
CFTR_e9_del138to138	del138to138	AAAGTAGATGTAATAATGCATTAATGCTATTCTGATTCTATAATATGTTTTTGCTCTCTTTTATAAATAGGATTTCTTACAAAAGCAAGAATATAAGACATTGGAATATAACTTAACGACTACAGAAGTAGTGATGGGAATGTAACAGCCTTCTGGGAGGAGGTCAGAATTTTTAAAAAATTGTTTG	CFTR	CFTR_e9	ENSE00000718637	CFTR_e9	ENSE00000718637	∆1nt	∆1nt	Exon	90.0698342965806	67.8966385233642	-22.1731957732164	63.1351351351351	58.0870142809698	69.5816733067729	0.0	-0.23817596	-0.21541277	-0.1379300765693187	-0.1867092251777649	-0.21061097	-0.10160637	-0.01953125	-0.037109375
CFTR_e9_A138G	A138G	AAAGTAGATGTAATAATGCATTAATGCTATTCTGATTCTATAATATGTTTTTGCTCTCTTTTATAAATAGGATTTCTTACAAAAGCAAGAATATAAGACATTGGAATATAACTTAACGACTACAGAAGTAGTGATGGGGAATGTAACAGCCTTCTGGGAGGAGGTCAGAATTTTTAAAAAATTGTTTG	CFTR	CFTR_e9	ENSE00000718637	CFTR_e9	ENSE00000718637	G	sub	Exon	90.0698342965806	57.0857020220054	-32.9841322745752	49.8107852412488	45.3237410071943	61.8007662835249	0.0	-0.10996938	-0.03660229	-0.0583542585372924	-0.0454297661781311	-0.066489294	-0.009540528	-0.015625	-0.00390625
CFTR_e9_del137to142	del137to142	AAAGTAGATGTAATAATGCATTAATGCTATTCTGATTCTATAATATGTTTTTGCTCTCTTTTATAAATAGGATTTCTTACAAAAGCAAGAATATAAGACATTGGAATATAACTTAACGACTACAGAAGTAGTGATGGTAACAGCCTTCTGGGAGGAGGTCAGAATTTTTAAAAAATTGTTTG	CFTR	CFTR_e9	ENSE00000718637	CFTR_e9	ENSE00000718637	∆6nt	∆6nt	Exon	90.0698342965806	74.7670977813308	-15.3027365152498	68.4456928838951	66.8169014084507	76.0367097212781	0.0	-0.023047537	-0.037874877	-0.0866360664367675	-0.039513811469078	-0.019447148	-0.010248214	-0.0078125	-0.0341796875
CFTR_e9_A138T	A138T	AAAGTAGATGTAATAATGCATTAATGCTATTCTGATTCTATAATATGTTTTTGCTCTCTTTTATAAATAGGATTTCTTACAAAAGCAAGAATATAAGACATTGGAATATAACTTAACGACTACAGAAGTAGTGATGGTGAATGTAACAGCCTTCTGGGAGGAGGTCAGAATTTTTAAAAAATTGTTTG	CFTR	CFTR_e9	ENSE00000718637	CFTR_e9	ENSE00000718637	U	sub	Exon	90.0698342965806	79.2324839797849	-10.8373503167957	72.9353233830846	72.6572528883184	84.4896476571014	0.0	-0.07222244	-0.014245391	-0.0380293503403663	-0.032081589102745	-0.029513538	-0.008624136	-0.01171875	0.0
CFTR_e9_G137T	G137T	AAAGTAGATGTAATAATGCATTAATGCTATTCTGATTCTATAATATGTTTTTGCTCTCTTTTATAAATAGGATTTCTTACAAAAGCAAGAATATAAGACATTGGAATATAACTTAACGACTACAGAAGTAGTGATGTAGAATGTAACAGCCTTCTGGGAGGAGGTCAGAATTTTTAAAAAATTGTTTG	CFTR	CFTR_e9	ENSE00000718637	CFTR_e9	ENSE00000718637	U	sub	Exon	90.0698342965806	54.7379253965281	-35.3319089000525	45.16	42.7855950393513	56.9494047619048	0.0	-0.30624995	-0.27765167	-0.2613827735185623	-0.241214632987976	-0.14338094	-0.07041097	-0.044921875	-0.1103515625
CFTR_e9_G136T	G136T	AAAGTAGATGTAATAATGCATTAATGCTATTCTGATTCTATAATATGTTTTTGCTCTCTTTTATAAATAGGATTTCTTACAAAAGCAAGAATATAAGACATTGGAATATAACTTAACGACTACAGAAGTAGTGATTGAGAATGTAACAGCCTTCTGGGAGGAGGTCAGAATTTTTAAAAAATTGTTTG	CFTR	CFTR_e9	ENSE00000718637	CFTR_e9	ENSE00000718637	U	sub	Exon	90.0698342965806	72.5935690414634	-17.4762652551172	63.9851485148515	64.0729709605361	75.8977480219112	0.0	-0.09394392	-0.022335917	-0.0655575320124626	-0.054015040397644	-0.04641843	-0.009242505	-0.01953125	0.0126953125
CFTR_e9_del136to141	del136to141	AAAGTAGATGTAATAATGCATTAATGCTATTCTGATTCTATAATATGTTTTTGCTCTCTTTTATAAATAGGATTTCTTACAAAAGCAAGAATATAAGACATTGGAATATAACTTAACGACTACAGAAGTAGTGATTGTAACAGCCTTCTGGGAGGAGGTCAGAATTTTTAAAAAATTGTTTG	CFTR	CFTR_e9	ENSE00000718637	CFTR_e9	ENSE00000718637	∆6nt	∆6nt	Exon	90.0698342965806	67.0572809875807	-23.0125533089999	58.7349397590362	57.1134020618557	67.905991138509	0.0	-0.07286215	-0.0605298	-0.0889828316867351	-0.0547637939453125	-0.015176415	-0.0055318773	-0.01953125	-0.029296875
CFTR_e9_A134C	A134C	AAAGTAGATGTAATAATGCATTAATGCTATTCTGATTCTATAATATGTTTTTGCTCTCTTTTATAAATAGGATTTCTTACAAAAGCAAGAATATAAGACATTGGAATATAACTTAACGACTACAGAAGTAGTGCTGGAGAATGTAACAGCCTTCTGGGAGGAGGTCAGAATTTTTAAAAAATTGTTTG	CFTR	CFTR_e9	ENSE00000718637	CFTR_e9	ENSE00000718637	C	sub	Exon	90.0698342965806	87.5985085720184	-2.4713257245622	87.6196553924697	83.788037775446	93.0104961832061	0.0	0.028461903	0.004831165	0.0275089889764785	0.0181318372488021	0.018731862	0.0006713271	-0.00390625	0.0654296875
CFTR_e9_del132to134	del132to134	AAAGTAGATGTAATAATGCATTAATGCTATTCTGATTCTATAATATGTTTTTGCTCTCTTTTATAAATAGGATTTCTTACAAAAGCAAGAATATAAGACATTGGAATATAACTTAACGACTACAGAAGTAGTGGAGAATGTAACAGCCTTCTGGGAGGAGGTCAGAATTTTTAAAAAATTGTTTG	CFTR	CFTR_e9	ENSE00000718637	CFTR_e9	ENSE00000718637	∆3nt	∆3nt	Exon	90.0698342965806	83.5465727805135	-6.5232615160671	78.9981894990948	78.5407725321888	86.7047891350965	0.0	0.021986693	0.0018508434	0.0080049112439155	0.0263829231262207	-0.056969732	0.0005313158	0.00390625	0.0634765625
CFTR_e9_A134G	A134G	AAAGTAGATGTAATAATGCATTAATGCTATTCTGATTCTATAATATGTTTTTGCTCTCTTTTATAAATAGGATTTCTTACAAAAGCAAGAATATAAGACATTGGAATATAACTTAACGACTACAGAAGTAGTGGTGGAGAATGTAACAGCCTTCTGGGAGGAGGTCAGAATTTTTAAAAAATTGTTTG	CFTR	CFTR_e9	ENSE00000718637	CFTR_e9	ENSE00000718637	G	sub	Exon	90.0698342965806	87.591646988394	-2.4781873081866	85.2941176470588	84.0060544904137	89.6062992125984	0.0	0.021949083	0.005901307	0.0125231221318244	0.0003781914710998	-0.021568507	-0.00021827221	-0.0078125	0.0576171875
CFTR_e9_del134to134	del134to134	AAAGTAGATGTAATAATGCATTAATGCTATTCTGATTCTATAATATGTTTTTGCTCTCTTTTATAAATAGGATTTCTTACAAAAGCAAGAATATAAGACATTGGAATATAACTTAACGACTACAGAAGTAGTGTGGAGAATGTAACAGCCTTCTGGGAGGAGGTCAGAATTTTTAAAAAATTGTTTG	CFTR	CFTR_e9	ENSE00000718637	CFTR_e9	ENSE00000718637	∆1nt	∆1nt	Exon	90.0698342965806	86.1148869838737	-3.9549473127069	86.1744966442953	81.8565400843882	89.5760945100765	0.0	-0.1321317	-0.11820334	-0.1089777201414108	-0.133873350918293	-0.14808838	-0.09654105	-0.009765625	0.001953125
CFTR_e9_del134to154	del134to154	AAAGTAGATGTAATAATGCATTAATGCTATTCTGATTCTATAATATGTTTTTGCTCTCTTTTATAAATAGGATTTCTTACAAAAGCAAGAATATAAGACATTGGAATATAACTTAACGACTACAGAAGTAGTGTGGGAGGAGGTCAGAATTTTTAAAAAATTGTTTG	CFTR	CFTR_e9	ENSE00000718637	CFTR_e9	ENSE00000718637	∆21nt	∆21nt	Exon	90.0698342965806	1.95803244221903	-88.1118018543616	0.467775467775468	0.802864272539872	1.19539043687651	0.0	-0.5338869	-0.48059314	-0.4468091279268265	-0.2878817841410637	-0.40271962	-0.050682604	-0.390625	-0.51220703125
CFTR_e9_A134T	A134T	AAAGTAGATGTAATAATGCATTAATGCTATTCTGATTCTATAATATGTTTTTGCTCTCTTTTATAAATAGGATTTCTTACAAAAGCAAGAATATAAGACATTGGAATATAACTTAACGACTACAGAAGTAGTGTTGGAGAATGTAACAGCCTTCTGGGAGGAGGTCAGAATTTTTAAAAAATTGTTTG	CFTR	CFTR_e9	ENSE00000718637	CFTR_e9	ENSE00000718637	U	sub	Exon	90.0698342965806	84.9407889433603	-5.1290453532203	81.4159292035398	80.307467057101	88.8682055100521	0.0	-0.021105587	-0.004682243	-0.0146497786045074	-0.005119651556015	0.009905398	0.0003116727	-0.01171875	0.0419921875
CFTR_e9_G133T	G133T	AAAGTAGATGTAATAATGCATTAATGCTATTCTGATTCTATAATATGTTTTTGCTCTCTTTTATAAATAGGATTTCTTACAAAAGCAAGAATATAAGACATTGGAATATAACTTAACGACTACAGAAGTAGTTATGGAGAATGTAACAGCCTTCTGGGAGGAGGTCAGAATTTTTAAAAAATTGTTTG	CFTR	CFTR_e9	ENSE00000718637	CFTR_e9	ENSE00000718637	U	sub	Exon	90.0698342965806	74.7194151862966	-15.350419110284	74.2400824317362	66.6779776043434	77.803696393325	0.0	-0.071165144	-0.017715245	-0.0341181606054306	-0.0231288969516754	-0.02420047	-0.0021415055	-0.015625	0.0380859375
CFTR_e9_del131to131	del131to131	AAAGTAGATGTAATAATGCATTAATGCTATTCTGATTCTATAATATGTTTTTGCTCTCTTTTATAAATAGGATTTCTTACAAAAGCAAGAATATAAGACATTGGAATATAACTTAACGACTACAGAAGTATGATGGAGAATGTAACAGCCTTCTGGGAGGAGGTCAGAATTTTTAAAAAATTGTTTG	CFTR	CFTR_e9	ENSE00000718637	CFTR_e9	ENSE00000718637	∆1nt	∆1nt	Exon	90.0698342965806	95.0652336401703	4.9953993435897	93.705035971223	94.1287878787879	96.4662447257384	0.0	-0.034338236	-0.022171408	-0.064788781106472	-0.0704779177904129	-0.09564641	-0.06494248	0.0	-0.048828125
CFTR_e9_del131to151	del131to151	AAAGTAGATGTAATAATGCATTAATGCTATTCTGATTCTATAATATGTTTTTGCTCTCTTTTATAAATAGGATTTCTTACAAAAGCAAGAATATAAGACATTGGAATATAACTTAACGACTACAGAAGTATTCTGGGAGGAGGTCAGAATTTTTAAAAAATTGTTTG	CFTR	CFTR_e9	ENSE00000718637	CFTR_e9	ENSE00000718637	∆21nt	∆21nt	Exon	90.0698342965806	59.4629194958779	-30.6069148007027	50.8886565603764	48.1151473612063	61.215643778938	0.0	-0.18349051	-0.08582747	-0.107224129140377	-0.0774229317903518	-0.16262704	-0.0059534907	-0.01171875	-0.173828125
CFTR_e9_G131T	G131T	AAAGTAGATGTAATAATGCATTAATGCTATTCTGATTCTATAATATGTTTTTGCTCTCTTTTATAAATAGGATTTCTTACAAAAGCAAGAATATAAGACATTGGAATATAACTTAACGACTACAGAAGTATTGATGGAGAATGTAACAGCCTTCTGGGAGGAGGTCAGAATTTTTAAAAAATTGTTTG	CFTR	CFTR_e9	ENSE00000718637	CFTR_e9	ENSE00000718637	U	sub	Exon	90.0698342965806	93.8972165055909	3.8273822090103	92.4386920980927	92.5824175824176	95.4904171364149	0.0	0.026050866	0.0047579706	0.0178089365363121	0.0167261511087417	0.025736839	0.0010102391	0.001953125	-0.02734375
CFTR_e9_A130C	A130C	AAAGTAGATGTAATAATGCATTAATGCTATTCTGATTCTATAATATGTTTTTGCTCTCTTTTATAAATAGGATTTCTTACAAAAGCAAGAATATAAGACATTGGAATATAACTTAACGACTACAGAAGTCGTGATGGAGAATGTAACAGCCTTCTGGGAGGAGGTCAGAATTTTTAAAAAATTGTTTG	CFTR	CFTR_e9	ENSE00000718637	CFTR_e9	ENSE00000718637	C	sub	Exon	90.0698342965806	93.7270356557675	3.6572013591869	91.8119787717968	92.3237597911227	96.3547052740434	0.0	0.072844	0.010935873	0.0677935034036636	0.0678251534700393	0.0019206107	0.0032735765	0.013671875	0.0068359375
CFTR_e9_del130to150	del130to150	AAAGTAGATGTAATAATGCATTAATGCTATTCTGATTCTATAATATGTTTTTGCTCTCTTTTATAAATAGGATTTCTTACAAAAGCAAGAATATAAGACATTGGAATATAACTTAACGACTACAGAAGTCTTCTGGGAGGAGGTCAGAATTTTTAAAAAATTGTTTG	CFTR	CFTR_e9	ENSE00000718637	CFTR_e9	ENSE00000718637	∆21nt	∆21nt	Exon	90.0698342965806	88.4842891988695	-1.58554509771109	86.9492236676458	85.2537313432836	90.8204062050216	0.0	0.010717571	0.001326859	0.0011417791247367	0.036700814962387	-0.08846913	0.0025001764	0.01171875	-0.119140625
CFTR_e9_del127to129	del127to129	AAAGTAGATGTAATAATGCATTAATGCTATTCTGATTCTATAATATGTTTTTGCTCTCTTTTATAAATAGGATTTCTTACAAAAGCAAGAATATAAGACATTGGAATATAACTTAACGACTACAGAAGTGATGGAGAATGTAACAGCCTTCTGGGAGGAGGTCAGAATTTTTAAAAAATTGTTTG	CFTR	CFTR_e9	ENSE00000718637	CFTR_e9	ENSE00000718637	∆3nt	∆3nt	Exon	90.0698342965806	95.7177425162219	5.64790821964131	94.8542805100182	94.9488279960383	97.4284795885568	0.0	0.058983266	0.008471131	0.0598277747631073	0.0180936753749847	-0.0065600127	0.0035885274	0.015625	-0.005859375
CFTR_e9_del129to134	del129to134	AAAGTAGATGTAATAATGCATTAATGCTATTCTGATTCTATAATATGTTTTTGCTCTCTTTTATAAATAGGATTTCTTACAAAAGCAAGAATATAAGACATTGGAATATAACTTAACGACTACAGAAGTGGAGAATGTAACAGCCTTCTGGGAGGAGGTCAGAATTTTTAAAAAATTGTTTG	CFTR	CFTR_e9	ENSE00000718637	CFTR_e9	ENSE00000718637	∆6nt	∆6nt	Exon	90.0698342965806	95.2786722327562	5.2088379361756	94.494441503441	94.3652635067948	97.1675712347354	0.0	0.07252771	0.009708136	0.0541392713785171	0.0733711272478103	0.0011342168	0.004678935	0.017578125	0.0107421875
CFTR_e9_A130G	A130G	AAAGTAGATGTAATAATGCATTAATGCTATTCTGATTCTATAATATGTTTTTGCTCTCTTTTATAAATAGGATTTCTTACAAAAGCAAGAATATAAGACATTGGAATATAACTTAACGACTACAGAAGTGGTGATGGAGAATGTAACAGCCTTCTGGGAGGAGGTCAGAATTTTTAAAAAATTGTTTG	CFTR	CFTR_e9	ENSE00000718637	CFTR_e9	ENSE00000718637	G	sub	Exon	90.0698342965806	95.8456651638638	5.7758308672832	94.368932038835	95.2324896998234	96.568487274807	0.0	0.06731579	0.010040432	0.0670520216226577	0.0466919392347335	0.018016815	0.0039484203	0.005859375	0.0185546875
CFTR_e9_del130to130	del130to130	AAAGTAGATGTAATAATGCATTAATGCTATTCTGATTCTATAATATGTTTTTGCTCTCTTTTATAAATAGGATTTCTTACAAAAGCAAGAATATAAGACATTGGAATATAACTTAACGACTACAGAAGTGTGATGGAGAATGTAACAGCCTTCTGGGAGGAGGTCAGAATTTTTAAAAAATTGTTTG	CFTR	CFTR_e9	ENSE00000718637	CFTR_e9	ENSE00000718637	∆1nt	∆1nt	Exon	90.0698342965806	94.9893574363555	4.91952313977491	93.7601296596434	94.0130409010077	96.4439655172414	0.0	-0.042630076	-0.038205296	-0.0634843558073043	-0.0688144415616989	-0.0723373	-0.058594137	0.001953125	-0.0634765625
CFTR_e9_A130T	A130T	AAAGTAGATGTAATAATGCATTAATGCTATTCTGATTCTATAATATGTTTTTGCTCTCTTTTATAAATAGGATTTCTTACAAAAGCAAGAATATAAGACATTGGAATATAACTTAACGACTACAGAAGTTGTGATGGAGAATGTAACAGCCTTCTGGGAGGAGGTCAGAATTTTTAAAAAATTGTTTG	CFTR	CFTR_e9	ENSE00000718637	CFTR_e9	ENSE00000718637	U	sub	Exon	90.0698342965806	95.3747171963007	5.3048828997201	92.6717557251908	94.6516192345437	96.9816922315685	0.0	0.064116836	0.009957761	0.0571849197149276	0.0414753407239913	0.01607728	0.0035636425	0.005859375	0.0068359375
CFTR_e9_del128to128	del128to128	AAAGTAGATGTAATAATGCATTAATGCTATTCTGATTCTATAATATGTTTTTGCTCTCTTTTATAAATAGGATTTCTTACAAAAGCAAGAATATAAGACATTGGAATATAACTTAACGACTACAGAATAGTGATGGAGAATGTAACAGCCTTCTGGGAGGAGGTCAGAATTTTTAAAAAATTGTTTG	CFTR	CFTR_e9	ENSE00000718637	CFTR_e9	ENSE00000718637	∆1nt	∆1nt	Exon	90.0698342965806	86.355808761844	-3.7140255347366	81.4224402207235	82.4561403508772	86.632860040568	0.0	-0.20302448	-0.20866874	-0.1096605360507965	-0.1350791752338409	-0.10293448	-0.08748764	-0.01171875	-0.0546875
CFTR_e9_G128T	G128T	AAAGTAGATGTAATAATGCATTAATGCTATTCTGATTCTATAATATGTTTTTGCTCTCTTTTATAAATAGGATTTCTTACAAAAGCAAGAATATAAGACATTGGAATATAACTTAACGACTACAGAATTAGTGATGGAGAATGTAACAGCCTTCTGGGAGGAGGTCAGAATTTTTAAAAAATTGTTTG	CFTR	CFTR_e9	ENSE00000718637	CFTR_e9	ENSE00000718637	U	sub	Exon	90.0698342965806	83.9808595183665	-6.0889747782141	78.8120024494795	79.1698693312836	86.68	0.0	-0.10497767	-0.046126693	-0.0462822765111923	-0.0296453237533569	-0.05366665	-0.0034574866	-0.0078125	-0.01953125
CFTR_e9_A127C	A127C	AAAGTAGATGTAATAATGCATTAATGCTATTCTGATTCTATAATATGTTTTTGCTCTCTTTTATAAATAGGATTTCTTACAAAAGCAAGAATATAAGACATTGGAATATAACTTAACGACTACAGACGTAGTGATGGAGAATGTAACAGCCTTCTGGGAGGAGGTCAGAATTTTTAAAAAATTGTTTG	CFTR	CFTR_e9	ENSE00000718637	CFTR_e9	ENSE00000718637	C	sub	Exon	90.0698342965806	89.948965690351	-0.120868606229596	91.1642890013806	87.1097372488408	93.7786924172867	0.0	0.01012966	0.0029913485	0.0134515389800071	0.000385969877243	0.01642716	-0.0006380379	0.005859375	0.0224609375
CFTR_e9_del127to132	del127to132	AAAGTAGATGTAATAATGCATTAATGCTATTCTGATTCTATAATATGTTTTTGCTCTCTTTTATAAATAGGATTTCTTACAAAAGCAAGAATATAAGACATTGGAATATAACTTAACGACTACAGAGATGGAGAATGTAACAGCCTTCTGGGAGGAGGTCAGAATTTTTAAAAAATTGTTTG	CFTR	CFTR_e9	ENSE00000718637	CFTR_e9	ENSE00000718637	∆6nt	∆6nt	Exon	90.0698342965806	95.528618139615	5.4587838430344	95.1369863013699	94.7082767978291	96.0641711229947	0.0	0.064822614	0.007844329	0.0021404922008514	0.0549531430006027	0.030399531	0.004187733	0.021484375	-0.017578125
CFTR_e9_A127G	A127G	AAAGTAGATGTAATAATGCATTAATGCTATTCTGATTCTATAATATGTTTTTGCTCTCTTTTATAAATAGGATTTCTTACAAAAGCAAGAATATAAGACATTGGAATATAACTTAACGACTACAGAGGTAGTGATGGAGAATGTAACAGCCTTCTGGGAGGAGGTCAGAATTTTTAAAAAATTGTTTG	CFTR	CFTR_e9	ENSE00000718637	CFTR_e9	ENSE00000718637	G	sub	Exon	90.0698342965806	81.7685128337748	-8.3013214628058	76.3488080301129	76.09472743521	87.8073770491803	0.0	-0.121664196	-0.0657216	-0.0501466542482376	-0.0393278002738952	0.037465513	-0.009123176	-0.005859375	-0.013671875
CFTR_e9_del126to126	del126to126	AAAGTAGATGTAATAATGCATTAATGCTATTCTGATTCTATAATATGTTTTTGCTCTCTTTTATAAATAGGATTTCTTACAAAAGCAAGAATATAAGACATTGGAATATAACTTAACGACTACAGAGTAGTGATGGAGAATGTAACAGCCTTCTGGGAGGAGGTCAGAATTTTTAAAAAATTGTTTG	CFTR	CFTR_e9	ENSE00000718637	CFTR_e9	ENSE00000718637	∆1nt	∆1nt	Exon	90.0698342965806	72.5845943924917	-17.4852399040889	66.0242683797288	63.9762881896945	77.4339823953054	0.0	-0.25179824	-0.2556925	-0.1265158429741859	-0.1622660309076309	-0.1128764	-0.09720227	-0.015625	-0.0380859375
CFTR_e9_A127T	A127T	AAAGTAGATGTAATAATGCATTAATGCTATTCTGATTCTATAATATGTTTTTGCTCTCTTTTATAAATAGGATTTCTTACAAAAGCAAGAATATAAGACATTGGAATATAACTTAACGACTACAGATGTAGTGATGGAGAATGTAACAGCCTTCTGGGAGGAGGTCAGAATTTTTAAAAAATTGTTTG	CFTR	CFTR_e9	ENSE00000718637	CFTR_e9	ENSE00000718637	U	sub	Exon	90.0698342965806	85.2519683682994	-4.8178659282812	80.0291545189504	80.9227748691099	87.6607113040575	0.0	-0.046429515	-0.009663045	-0.0228300839662551	-0.0163962543010711	0.007939577	-0.0018233359	0.0	0.0146484375
CFTR_e9_del126to146	del126to146	AAAGTAGATGTAATAATGCATTAATGCTATTCTGATTCTATAATATGTTTTTGCTCTCTTTTATAAATAGGATTTCTTACAAAAGCAAGAATATAAGACATTGGAATATAACTTAACGACTACAGCAGCCTTCTGGGAGGAGGTCAGAATTTTTAAAAAATTGTTTG	CFTR	CFTR_e9	ENSE00000718637	CFTR_e9	ENSE00000718637	∆21nt	∆21nt	Exon	90.0698342965806	87.739910201306	-2.32992409527459	86.579038395019	84.2567732487186	89.1612903225806	0.0	-0.03704664	-0.017830163	0.0027170479297637	0.0446948856115341	-0.10565986	0.0017235279	0.01171875	-0.1103515625
CFTR_e9_A126C	A126C	AAAGTAGATGTAATAATGCATTAATGCTATTCTGATTCTATAATATGTTTTTGCTCTCTTTTATAAATAGGATTTCTTACAAAAGCAAGAATATAAGACATTGGAATATAACTTAACGACTACAGCAGTAGTGATGGAGAATGTAACAGCCTTCTGGGAGGAGGTCAGAATTTTTAAAAAATTGTTTG	CFTR	CFTR_e9	ENSE00000718637	CFTR_e9	ENSE00000718637	C	sub	Exon	90.0698342965806	89.7191237442015	-0.350710552379097	87.0059880239521	86.9527896995708	92.1564245810056	0.0	-0.033861518	-0.010203183	0.0052070766687393	0.0068678706884384	-0.021571368	-0.0010136068	0.0	0.0078125
CFTR_e9_A126G	A126G	AAAGTAGATGTAATAATGCATTAATGCTATTCTGATTCTATAATATGTTTTTGCTCTCTTTTATAAATAGGATTTCTTACAAAAGCAAGAATATAAGACATTGGAATATAACTTAACGACTACAGGAGTAGTGATGGAGAATGTAACAGCCTTCTGGGAGGAGGTCAGAATTTTTAAAAAATTGTTTG	CFTR	CFTR_e9	ENSE00000718637	CFTR_e9	ENSE00000718637	G	sub	Exon	90.0698342965806	89.5049950463604	-0.564839250220195	87.3670212765958	86.5768463073852	93.1411974977659	0.0	-0.034044504	-0.007065952	-0.0064294934272766	-0.0033598691225051	0.00015673041	-0.00017297268	0.0	0.0009765625
CFTR_e9_A126T	A126T	AAAGTAGATGTAATAATGCATTAATGCTATTCTGATTCTATAATATGTTTTTGCTCTCTTTTATAAATAGGATTTCTTACAAAAGCAAGAATATAAGACATTGGAATATAACTTAACGACTACAGTAGTAGTGATGGAGAATGTAACAGCCTTCTGGGAGGAGGTCAGAATTTTTAAAAAATTGTTTG	CFTR	CFTR_e9	ENSE00000718637	CFTR_e9	ENSE00000718637	U	sub	Exon	90.0698342965806	71.2289913555759	-18.8408429410047	65.2777777777778	62.2825330549757	74.3645448620465	0.0	-0.17434216	-0.089466274	-0.0749954134225845	-0.075621411204338	-0.101848766	-0.009933978	-0.017578125	-0.0126953125
CFTR_e9_del124to126	del124to126	AAAGTAGATGTAATAATGCATTAATGCTATTCTGATTCTATAATATGTTTTTGCTCTCTTTTATAAATAGGATTTCTTACAAAAGCAAGAATATAAGACATTGGAATATAACTTAACGACTACAGTAGTGATGGAGAATGTAACAGCCTTCTGGGAGGAGGTCAGAATTTTTAAAAAATTGTTTG	CFTR	CFTR_e9	ENSE00000718637	CFTR_e9	ENSE00000718637	∆3nt	∆3nt	Exon	90.0698342965806	84.907295021465	-5.1625392751156	85.0952068286277	80.2083333333333	89.1849877859205	0.0	-0.058956146	-0.03613448	-0.0324084684252738	4.585087299346924e-05	-0.061880916	-0.0018094182	0.0	0.017578125
CFTR_e9_del124to129	del124to129	AAAGTAGATGTAATAATGCATTAATGCTATTCTGATTCTATAATATGTTTTTGCTCTCTTTTATAAATAGGATTTCTTACAAAAGCAAGAATATAAGACATTGGAATATAACTTAACGACTACAGTGATGGAGAATGTAACAGCCTTCTGGGAGGAGGTCAGAATTTTTAAAAAATTGTTTG	CFTR	CFTR_e9	ENSE00000718637	CFTR_e9	ENSE00000718637	∆6nt	∆6nt	Exon	90.0698342965806	92.8792159288273	2.8093816322467	92.1184320266889	91.1826821541711	95.777075553002	0.0	0.04548019	0.003436476	0.0308874994516372	0.0572289675474166	-0.012484461	0.0032182038	0.017578125	-0.01953125
CFTR_e9_G125T	G125T	AAAGTAGATGTAATAATGCATTAATGCTATTCTGATTCTATAATATGTTTTTGCTCTCTTTTATAAATAGGATTTCTTACAAAAGCAAGAATATAAGACATTGGAATATAACTTAACGACTACATAAGTAGTGATGGAGAATGTAACAGCCTTCTGGGAGGAGGTCAGAATTTTTAAAAAATTGTTTG	CFTR	CFTR_e9	ENSE00000718637	CFTR_e9	ENSE00000718637	U	sub	Exon	90.0698342965806	75.0671385837569	-15.0026957128237	67.6860346585117	67.2811059907834	77.9468345575376	0.0	-0.2237316	-0.1887913	-0.1687234342098236	-0.2047457918524742	-0.111206084	-0.06662345	-0.021484375	-0.0537109375
CFTR_e9_A124C	A124C	AAAGTAGATGTAATAATGCATTAATGCTATTCTGATTCTATAATATGTTTTTGCTCTCTTTTATAAATAGGATTTCTTACAAAAGCAAGAATATAAGACATTGGAATATAACTTAACGACTACCGAAGTAGTGATGGAGAATGTAACAGCCTTCTGGGAGGAGGTCAGAATTTTTAAAAAATTGTTTG	CFTR	CFTR_e9	ENSE00000718637	CFTR_e9	ENSE00000718637	C	sub	Exon	90.0698342965806	94.0625691301621	3.9927348335815	93.4110491637101	92.7666666666667	95.7688508396444	0.0	0.02615422	0.003872931	0.0363798588514328	0.0317865759134292	-0.019168526	0.0026599169	0.009765625	0.021484375
CFTR_e9_del124to124	del124to124	AAAGTAGATGTAATAATGCATTAATGCTATTCTGATTCTATAATATGTTTTTGCTCTCTTTTATAAATAGGATTTCTTACAAAAGCAAGAATATAAGACATTGGAATATAACTTAACGACTACGAAGTAGTGATGGAGAATGTAACAGCCTTCTGGGAGGAGGTCAGAATTTTTAAAAAATTGTTTG	CFTR	CFTR_e9	ENSE00000718637	CFTR_e9	ENSE00000718637	∆1nt	∆1nt	Exon	90.0698342965806	92.5433890064551	2.4735547098745	90.032414910859	90.8185840707965	94.155669270132	0.0	-0.079675615	-0.060947448	-0.0868373587727546	-0.0915124341845512	-0.0718575	-0.0525077	0.005859375	-0.013671875
CFTR_e9_A124G	A124G	AAAGTAGATGTAATAATGCATTAATGCTATTCTGATTCTATAATATGTTTTTGCTCTCTTTTATAAATAGGATTTCTTACAAAAGCAAGAATATAAGACATTGGAATATAACTTAACGACTACGGAAGTAGTGATGGAGAATGTAACAGCCTTCTGGGAGGAGGTCAGAATTTTTAAAAAATTGTTTG	CFTR	CFTR_e9	ENSE00000718637	CFTR_e9	ENSE00000718637	G	sub	Exon	90.0698342965806	93.3302089385443	3.2603746419637	90.1140684410647	91.9165580182529	95.1195383347073	0.0	0.046476632	0.008164942	0.0360727906227111	0.0399838387966156	-0.0012370348	0.0013919175	0.01171875	0.0322265625
CFTR_e9_A124T	A124T	AAAGTAGATGTAATAATGCATTAATGCTATTCTGATTCTATAATATGTTTTTGCTCTCTTTTATAAATAGGATTTCTTACAAAAGCAAGAATATAAGACATTGGAATATAACTTAACGACTACTGAAGTAGTGATGGAGAATGTAACAGCCTTCTGGGAGGAGGTCAGAATTTTTAAAAAATTGTTTG	CFTR	CFTR_e9	ENSE00000718637	CFTR_e9	ENSE00000718637	U	sub	Exon	90.0698342965806	88.3438319859558	-1.7260023106248	84.3065693430657	85.0635593220339	92.2622246104245	0.0	0.01746738	0.004403293	0.0056442990899086	0.0064203143119812	-0.028853834	0.00078701973	0.001953125	0.00390625
CFTR_e9_C123G	C123G	AAAGTAGATGTAATAATGCATTAATGCTATTCTGATTCTATAATATGTTTTTGCTCTCTTTTATAAATAGGATTTCTTACAAAAGCAAGAATATAAGACATTGGAATATAACTTAACGACTAGAGAAGTAGTGATGGAGAATGTAACAGCCTTCTGGGAGGAGGTCAGAATTTTTAAAAAATTGTTTG	CFTR	CFTR_e9	ENSE00000718637	CFTR_e9	ENSE00000718637	G	sub	Exon	90.0698342965806	77.9827884263304	-12.0870458702502	71.2484237074401	71.0733526730211	82.5400168491997	0.0	-0.11055526	-0.05670163	-0.0682780370116233	-0.0657717138528823	-0.056868225	-0.01056692	-0.009765625	-0.013671875
CFTR_e9_del123to143	del123to143	AAAGTAGATGTAATAATGCATTAATGCTATTCTGATTCTATAATATGTTTTTGCTCTCTTTTATAAATAGGATTTCTTACAAAAGCAAGAATATAAGACATTGGAATATAACTTAACGACTATAACAGCCTTCTGGGAGGAGGTCAGAATTTTTAAAAAATTGTTTG	CFTR	CFTR_e9	ENSE00000718637	CFTR_e9	ENSE00000718637	∆21nt	∆21nt	Exon	90.0698342965806	61.2242142855313	-28.8456200110493	53.1945649031512	50.1409585179219	63.2877035638424	0.0	-0.29091093	-0.13056964	-0.1220538318157196	-0.1053017079830169	-0.26151067	-0.011870772	-0.01953125	-0.19921875
CFTR_e9_C123T	C123T	AAAGTAGATGTAATAATGCATTAATGCTATTCTGATTCTATAATATGTTTTTGCTCTCTTTTATAAATAGGATTTCTTACAAAAGCAAGAATATAAGACATTGGAATATAACTTAACGACTATAGAAGTAGTGATGGAGAATGTAACAGCCTTCTGGGAGGAGGTCAGAATTTTTAAAAAATTGTTTG	CFTR	CFTR_e9	ENSE00000718637	CFTR_e9	ENSE00000718637	U	sub	Exon	90.0698342965806	72.390296240214	-17.6795380563666	62.8128724672229	63.8139534883721	71.8840579710145	0.0	-0.14846858	-0.083933204	-0.0806776732206344	-0.0767397433519363	-0.04251975	-0.010421276	-0.015625	-0.0224609375
CFTR_e9_del123to128	del123to128	AAAGTAGATGTAATAATGCATTAATGCTATTCTGATTCTATAATATGTTTTTGCTCTCTTTTATAAATAGGATTTCTTACAAAAGCAAGAATATAAGACATTGGAATATAACTTAACGACTATAGTGATGGAGAATGTAACAGCCTTCTGGGAGGAGGTCAGAATTTTTAAAAAATTGTTTG	CFTR	CFTR_e9	ENSE00000718637	CFTR_e9	ENSE00000718637	∆6nt	∆6nt	Exon	90.0698342965806	74.8724684390524	-15.1973658575282	71.1204313960455	66.8962722852512	79.8479913137894	0.0	-0.08148837	-0.07613814	-0.078822024166584	-0.0381879806518554	-0.029803187	-0.0055229664	0.0	-0.0537109375
CFTR_e9_del122to122	del122to122	AAAGTAGATGTAATAATGCATTAATGCTATTCTGATTCTATAATATGTTTTTGCTCTCTTTTATAAATAGGATTTCTTACAAAAGCAAGAATATAAGACATTGGAATATAACTTAACGACTCAGAAGTAGTGATGGAGAATGTAACAGCCTTCTGGGAGGAGGTCAGAATTTTTAAAAAATTGTTTG	CFTR	CFTR_e9	ENSE00000718637	CFTR_e9	ENSE00000718637	∆1nt	∆1nt	Exon	90.0698342965806	85.2360824461274	-4.83375185045319	83.1255992329818	80.6012884753042	90.1788846018941	0.0	-0.18278056	-0.18090239	-0.1181924790143966	-0.1569956094026565	-0.09672871	-0.09201956	-0.0078125	-0.0400390625
CFTR_e9_A122C	A122C	AAAGTAGATGTAATAATGCATTAATGCTATTCTGATTCTATAATATGTTTTTGCTCTCTTTTATAAATAGGATTTCTTACAAAAGCAAGAATATAAGACATTGGAATATAACTTAACGACTCCAGAAGTAGTGATGGAGAATGTAACAGCCTTCTGGGAGGAGGTCAGAATTTTTAAAAAATTGTTTG	CFTR	CFTR_e9	ENSE00000718637	CFTR_e9	ENSE00000718637	C	sub	Exon	90.0698342965806	67.8946721844426	-22.175162112138	52.5125628140704	58.3184257602862	69.8615548455804	0.0	0.01430434	0.0036928654	0.0341178774833679	0.0219840109348297	0.009472579	-8.34465e-07	0.0	-0.0009765625
CFTR_e9_del122to124	del122to124	AAAGTAGATGTAATAATGCATTAATGCTATTCTGATTCTATAATATGTTTTTGCTCTCTTTTATAAATAGGATTTCTTACAAAAGCAAGAATATAAGACATTGGAATATAACTTAACGACTGAAGTAGTGATGGAGAATGTAACAGCCTTCTGGGAGGAGGTCAGAATTTTTAAAAAATTGTTTG	CFTR	CFTR_e9	ENSE00000718637	CFTR_e9	ENSE00000718637	∆3nt	∆3nt	Exon	90.0698342965806	88.5768032600095	-1.4930310365711	87.0573870573871	85.3658536585366	92.0691804300405	0.0	0.0149484575	-0.0024555326	0.0023823827505111	0.0097318291664123	-0.023371845	-0.0003592968	0.009765625	0.021484375
CFTR_e9_A122G	A122G	AAAGTAGATGTAATAATGCATTAATGCTATTCTGATTCTATAATATGTTTTTGCTCTCTTTTATAAATAGGATTTCTTACAAAAGCAAGAATATAAGACATTGGAATATAACTTAACGACTGCAGAAGTAGTGATGGAGAATGTAACAGCCTTCTGGGAGGAGGTCAGAATTTTTAAAAAATTGTTTG	CFTR	CFTR_e9	ENSE00000718637	CFTR_e9	ENSE00000718637	G	sub	Exon	90.0698342965806	90.0536857886869	-0.0161485078936985	87.4226804123711	87.384744341995	93.345732589378	0.0	0.020397544	0.0053506196	0.0259990096092224	0.0189074128866195	0.030425489	0.0014252663	0.005859375	-0.0029296875
CFTR_e9_del121to141	del121to141	AAAGTAGATGTAATAATGCATTAATGCTATTCTGATTCTATAATATGTTTTTGCTCTCTTTTATAAATAGGATTTCTTACAAAAGCAAGAATATAAGACATTGGAATATAACTTAACGACTGTAACAGCCTTCTGGGAGGAGGTCAGAATTTTTAAAAAATTGTTTG	CFTR	CFTR_e9	ENSE00000718637	CFTR_e9	ENSE00000718637	∆21nt	∆21nt	Exon	90.0698342965806	55.4298101486808	-34.6400241478998	48.9629377762666	43.5272045028143	57.7340398687863	0.0	-0.25099415	-0.101121694	-0.0711477920413017	-0.0743601620197296	-0.2110299	-0.006003201	-0.0078125	-0.14453125
CFTR_e9_del122to127	del122to127	AAAGTAGATGTAATAATGCATTAATGCTATTCTGATTCTATAATATGTTTTTGCTCTCTTTTATAAATAGGATTTCTTACAAAAGCAAGAATATAAGACATTGGAATATAACTTAACGACTGTAGTGATGGAGAATGTAACAGCCTTCTGGGAGGAGGTCAGAATTTTTAAAAAATTGTTTG	CFTR	CFTR_e9	ENSE00000718637	CFTR_e9	ENSE00000718637	∆6nt	∆6nt	Exon	90.0698342965806	66.7216337745887	-23.3482005219919	59.9358974358975	56.4625850340136	73.6821400472069	0.0	-0.07513696	-0.06072259	-0.0669880285859108	-0.0092010200023651	-0.035010606	-0.005118668	0.0078125	-0.0224609375
CFTR_e9_A122T	A122T	AAAGTAGATGTAATAATGCATTAATGCTATTCTGATTCTATAATATGTTTTTGCTCTCTTTTATAAATAGGATTTCTTACAAAAGCAAGAATATAAGACATTGGAATATAACTTAACGACTTCAGAAGTAGTGATGGAGAATGTAACAGCCTTCTGGGAGGAGGTCAGAATTTTTAAAAAATTGTTTG	CFTR	CFTR_e9	ENSE00000718637	CFTR_e9	ENSE00000718637	U	sub	Exon	90.0698342965806	89.3041845581608	-0.765649738419794	87.5389408099689	86.3325740318907	92.7299430879383	0.0	-0.01640004	-0.004616946	-0.002571702003479	-0.0031624734401702	-0.015353501	-0.0030264556	-0.001953125	-0.001953125
CFTR_e9_C120G	C120G	AAAGTAGATGTAATAATGCATTAATGCTATTCTGATTCTATAATATGTTTTTGCTCTCTTTTATAAATAGGATTTCTTACAAAAGCAAGAATATAAGACATTGGAATATAACTTAACGAGTACAGAAGTAGTGATGGAGAATGTAACAGCCTTCTGGGAGGAGGTCAGAATTTTTAAAAAATTGTTTG	CFTR	CFTR_e9	ENSE00000718637	CFTR_e9	ENSE00000718637	G	sub	Exon	90.0698342965806	78.7730944996474	-11.2967397969332	78.4711388455538	72.0146764509673	82.8184591914569	0.0	-0.09384495	-0.038346946	-0.0479163229465484	-0.0413900911808013	-0.03625223	-0.009092569	-0.00390625	0.017578125
CFTR_e9_del120to120	del120to120	AAAGTAGATGTAATAATGCATTAATGCTATTCTGATTCTATAATATGTTTTTGCTCTCTTTTATAAATAGGATTTCTTACAAAAGCAAGAATATAAGACATTGGAATATAACTTAACGATACAGAAGTAGTGATGGAGAATGTAACAGCCTTCTGGGAGGAGGTCAGAATTTTTAAAAAATTGTTTG	CFTR	CFTR_e9	ENSE00000718637	CFTR_e9	ENSE00000718637	∆1nt	∆1nt	Exon	90.0698342965806	79.7690636529936	-10.300770643587	77.9342723004695	73.3147632311978	80.9536859413538	0.0	-0.2620752	-0.27133855	-0.1434718556702137	-0.1917634084820747	-0.15812135	-0.09981653	-0.015625	-0.0400390625
CFTR_e9_C120T	C120T	AAAGTAGATGTAATAATGCATTAATGCTATTCTGATTCTATAATATGTTTTTGCTCTCTTTTATAAATAGGATTTCTTACAAAAGCAAGAATATAAGACATTGGAATATAACTTAACGATTACAGAAGTAGTGATGGAGAATGTAACAGCCTTCTGGGAGGAGGTCAGAATTTTTAAAAAATTGTTTG	CFTR	CFTR_e9	ENSE00000718637	CFTR_e9	ENSE00000718637	U	sub	Exon	90.0698342965806	77.2430216025069	-12.8268126940737	67.7394338891043	70.1965065502183	78.8397869583993	0.0	-0.13668376	-0.057766765	-0.0589947402477264	-0.054432675242424	-0.041529447	-0.007749349	-0.013671875	-0.0029296875
CFTR_e9_A119C	A119C	AAAGTAGATGTAATAATGCATTAATGCTATTCTGATTCTATAATATGTTTTTGCTCTCTTTTATAAATAGGATTTCTTACAAAAGCAAGAATATAAGACATTGGAATATAACTTAACGCCTACAGAAGTAGTGATGGAGAATGTAACAGCCTTCTGGGAGGAGGTCAGAATTTTTAAAAAATTGTTTG	CFTR	CFTR_e9	ENSE00000718637	CFTR_e9	ENSE00000718637	C	sub	Exon	90.0698342965806	91.7870049805074	1.71717068392681	85.3454291695743	90.0048995590397	93.2126696832579	0.0	-0.031944156	-0.006393343	0.0245112031698226	0.0163444578647613	0.0045853555	0.0023702085	-0.005859375	-0.0087890625
CFTR_e9_del119to119	del119to119	AAAGTAGATGTAATAATGCATTAATGCTATTCTGATTCTATAATATGTTTTTGCTCTCTTTTATAAATAGGATTTCTTACAAAAGCAAGAATATAAGACATTGGAATATAACTTAACGCTACAGAAGTAGTGATGGAGAATGTAACAGCCTTCTGGGAGGAGGTCAGAATTTTTAAAAAATTGTTTG	CFTR	CFTR_e9	ENSE00000718637	CFTR_e9	ENSE00000718637	∆1nt	∆1nt	Exon	90.0698342965806	83.0965466583397	-6.9732876382409	79.5169082125604	77.916194790487	86.0232642675391	0.0	-0.1922335	-0.18586943	-0.1136352121829986	-0.1427957788109779	-0.099869475	-0.084622115	-0.0078125	-0.037109375
CFTR_e9_del119to124	del119to124	AAAGTAGATGTAATAATGCATTAATGCTATTCTGATTCTATAATATGTTTTTGCTCTCTTTTATAAATAGGATTTCTTACAAAAGCAAGAATATAAGACATTGGAATATAACTTAACGGAAGTAGTGATGGAGAATGTAACAGCCTTCTGGGAGGAGGTCAGAATTTTTAAAAAATTGTTTG	CFTR	CFTR_e9	ENSE00000718637	CFTR_e9	ENSE00000718637	∆6nt	∆6nt	Exon	90.0698342965806	87.2343512827353	-2.8354830138453	86.719223771983	83.4707646176912	90.1248799231508	0.0	0.00989446	-0.011091113	-0.0006363913416862	0.0399587303400039	-0.049231917	0.002141744	0.01171875	0.0263671875
CFTR_e9_A119G	A119G	AAAGTAGATGTAATAATGCATTAATGCTATTCTGATTCTATAATATGTTTTTGCTCTCTTTTATAAATAGGATTTCTTACAAAAGCAAGAATATAAGACATTGGAATATAACTTAACGGCTACAGAAGTAGTGATGGAGAATGTAACAGCCTTCTGGGAGGAGGTCAGAATTTTTAAAAAATTGTTTG	CFTR	CFTR_e9	ENSE00000718637	CFTR_e9	ENSE00000718637	G	sub	Exon	90.0698342965806	89.8440905396744	-0.225743756906194	87.978436657682	87.1002132196162	92.4748888522971	0.0	0.005338609	0.0025277734	0.0345285683870315	0.022961601614952	0.005585313	0.00038048625	0.00390625	0.0234375
CFTR_e9_A119T	A119T	AAAGTAGATGTAATAATGCATTAATGCTATTCTGATTCTATAATATGTTTTTGCTCTCTTTTATAAATAGGATTTCTTACAAAAGCAAGAATATAAGACATTGGAATATAACTTAACGTCTACAGAAGTAGTGATGGAGAATGTAACAGCCTTCTGGGAGGAGGTCAGAATTTTTAAAAAATTGTTTG	CFTR	CFTR_e9	ENSE00000718637	CFTR_e9	ENSE00000718637	U	sub	Exon	90.0698342965806	90.4426601975461	0.372825900965501	85.5606758832565	88.019801980198	93.5201851375675	0.0	-0.018438071	-0.00078216195	-0.0032553970813751	0.0073046386241912	-0.0066793263	0.0026877224	-0.005859375	-0.013671875
CFTR_e9_del116to118	del116to118	AAAGTAGATGTAATAATGCATTAATGCTATTCTGATTCTATAATATGTTTTTGCTCTCTTTTATAAATAGGATTTCTTACAAAAGCAAGAATATAAGACATTGGAATATAACTTAACTACAGAAGTAGTGATGGAGAATGTAACAGCCTTCTGGGAGGAGGTCAGAATTTTTAAAAAATTGTTTG	CFTR	CFTR_e9	ENSE00000718637	CFTR_e9	ENSE00000718637	∆3nt	∆3nt	Exon	90.0698342965806	77.3269552639422	-12.7428790326384	68.3343143025309	70.2465524446302	82.4901011878575	0.0	-0.09094939	-0.059752554	-0.0454614162445068	-0.0312030315399169	-0.03126985	-0.002862215	-0.01171875	-0.0166015625
CFTR_e9_G118T	G118T	AAAGTAGATGTAATAATGCATTAATGCTATTCTGATTCTATAATATGTTTTTGCTCTCTTTTATAAATAGGATTTCTTACAAAAGCAAGAATATAAGACATTGGAATATAACTTAACTACTACAGAAGTAGTGATGGAGAATGTAACAGCCTTCTGGGAGGAGGTCAGAATTTTTAAAAAATTGTTTG	CFTR	CFTR_e9	ENSE00000718637	CFTR_e9	ENSE00000718637	U	sub	Exon	90.0698342965806	83.6245467737071	-6.4452875228735	80.2379378717779	78.6274509803922	84.7977016997846	0.0	-0.101094455	-0.030602723	-0.0302890241146087	-0.0299903601408004	-0.026018202	-0.0010010898	-0.01953125	-0.0478515625
CFTR_e9_del117to117	del117to117	AAAGTAGATGTAATAATGCATTAATGCTATTCTGATTCTATAATATGTTTTTGCTCTCTTTTATAAATAGGATTTCTTACAAAAGCAAGAATATAAGACATTGGAATATAACTTAAGACTACAGAAGTAGTGATGGAGAATGTAACAGCCTTCTGGGAGGAGGTCAGAATTTTTAAAAAATTGTTTG	CFTR	CFTR_e9	ENSE00000718637	CFTR_e9	ENSE00000718637	∆1nt	∆1nt	Exon	90.0698342965806	82.4051641899587	-7.6646701066219	78.546307151231	76.984126984127	85.8501552795031	0.0	-0.20512101	-0.20824236	-0.1194237321615219	-0.161195769906044	-0.09739047	-0.09289217	-0.015625	-0.0849609375
CFTR_e9_C117G	C117G	AAAGTAGATGTAATAATGCATTAATGCTATTCTGATTCTATAATATGTTTTTGCTCTCTTTTATAAATAGGATTTCTTACAAAAGCAAGAATATAAGACATTGGAATATAACTTAAGGACTACAGAAGTAGTGATGGAGAATGTAACAGCCTTCTGGGAGGAGGTCAGAATTTTTAAAAAATTGTTTG	CFTR	CFTR_e9	ENSE00000718637	CFTR_e9	ENSE00000718637	G	sub	Exon	90.0698342965806	85.3920557618925	-4.67777853468809	82.3336072308957	80.9785322016974	89.2917369308601	0.0	-0.038278908	-0.0050179064	-0.016643188893795	-0.0141183882951736	-0.008633256	-0.0065104365	-0.00390625	-0.0478515625
CFTR_e9_C117T	C117T	AAAGTAGATGTAATAATGCATTAATGCTATTCTGATTCTATAATATGTTTTTGCTCTCTTTTATAAATAGGATTTCTTACAAAAGCAAGAATATAAGACATTGGAATATAACTTAATGACTACAGAAGTAGTGATGGAGAATGTAACAGCCTTCTGGGAGGAGGTCAGAATTTTTAAAAAATTGTTTG	CFTR	CFTR_e9	ENSE00000718637	CFTR_e9	ENSE00000718637	U	sub	Exon	90.0698342965806	78.0029170678581	-12.0669172287225	68.1754874651811	71.1943793911007	80.776389258176	0.0	-0.09240878	-0.025593966	-0.0414937585592269	-0.0363457947969436	-0.025849938	-0.003526181	-0.013671875	-0.0576171875
CFTR_e9_A116C	A116C	AAAGTAGATGTAATAATGCATTAATGCTATTCTGATTCTATAATATGTTTTTGCTCTCTTTTATAAATAGGATTTCTTACAAAAGCAAGAATATAAGACATTGGAATATAACTTACCGACTACAGAAGTAGTGATGGAGAATGTAACAGCCTTCTGGGAGGAGGTCAGAATTTTTAAAAAATTGTTTG	CFTR	CFTR_e9	ENSE00000718637	CFTR_e9	ENSE00000718637	C	sub	Exon	90.0698342965806	94.2158565441292	4.1460222475486	92.4651924651925	93.0157011369789	95.9679503747738	0.0	0.010595739	0.0001065135	0.0021789371967315	-0.0115480124950408	0.018853992	0.0017419755	-0.00390625	-0.1513671875
CFTR_e9_del115to115	del115to115	AAAGTAGATGTAATAATGCATTAATGCTATTCTGATTCTATAATATGTTTTTGCTCTCTTTTATAAATAGGATTTCTTACAAAAGCAAGAATATAAGACATTGGAATATAACTTACGACTACAGAAGTAGTGATGGAGAATGTAACAGCCTTCTGGGAGGAGGTCAGAATTTTTAAAAAATTGTTTG	CFTR	CFTR_e9	ENSE00000718637	CFTR_e9	ENSE00000718637	∆1nt	∆1nt	Exon	90.0698342965806	93.7153570803344	3.64552278375381	91.1504424778761	92.432573972244	94.3517329910141	0.0	-0.08155793	-0.05684814	-0.0753340497612953	-0.0760959386825561	-0.08007693	-0.06365213	0.00390625	-0.0478515625
CFTR_e9_del116to136	del116to136	AAAGTAGATGTAATAATGCATTAATGCTATTCTGATTCTATAATATGTTTTTGCTCTCTTTTATAAATAGGATTTCTTACAAAAGCAAGAATATAAGACATTGGAATATAACTTAGAGAATGTAACAGCCTTCTGGGAGGAGGTCAGAATTTTTAAAAAATTGTTTG	CFTR	CFTR_e9	ENSE00000718637	CFTR_e9	ENSE00000718637	∆21nt	∆21nt	Exon	90.0698342965806	43.5859454409637	-46.4838888556169	28.3408777799646	31.350729086723	41.077383497221	0.0	-0.4912072	-0.32675704	-0.3192482590675354	-0.1994163542985916	-0.38577154	-0.03187281	-0.068359375	-0.3466796875
CFTR_e9_A116G	A116G	AAAGTAGATGTAATAATGCATTAATGCTATTCTGATTCTATAATATGTTTTTGCTCTCTTTTATAAATAGGATTTCTTACAAAAGCAAGAATATAAGACATTGGAATATAACTTAGCGACTACAGAAGTAGTGATGGAGAATGTAACAGCCTTCTGGGAGGAGGTCAGAATTTTTAAAAAATTGTTTG	CFTR	CFTR_e9	ENSE00000718637	CFTR_e9	ENSE00000718637	G	sub	Exon	90.0698342965806	82.1393956253059	-7.9304386712747	81.0313075506446	76.5409383624655	88.4696016771489	0.0	-0.026985914	-0.002205044	-0.0184675455093383	-0.0148274600505828	0.0043717325	0.0007393956	-0.001953125	-0.01171875
CFTR_e9_A116T	A116T	AAAGTAGATGTAATAATGCATTAATGCTATTCTGATTCTATAATATGTTTTTGCTCTCTTTTATAAATAGGATTTCTTACAAAAGCAAGAATATAAGACATTGGAATATAACTTATCGACTACAGAAGTAGTGATGGAGAATGTAACAGCCTTCTGGGAGGAGGTCAGAATTTTTAAAAAATTGTTTG	CFTR	CFTR_e9	ENSE00000718637	CFTR_e9	ENSE00000718637	U	sub	Exon	90.0698342965806	95.6850854451485	5.6152511485679	94.8522402287893	94.994246260069	95.6425813568671	0.0	0.0055285096	0.00044459105	-0.0138473659753799	-0.0132571011781692	0.029095232	-0.0012167394	0.0	-0.0263671875
CFTR_e9_A115C	A115C	AAAGTAGATGTAATAATGCATTAATGCTATTCTGATTCTATAATATGTTTTTGCTCTCTTTTATAAATAGGATTTCTTACAAAAGCAAGAATATAAGACATTGGAATATAACTTCACGACTACAGAAGTAGTGATGGAGAATGTAACAGCCTTCTGGGAGGAGGTCAGAATTTTTAAAAAATTGTTTG	CFTR	CFTR_e9	ENSE00000718637	CFTR_e9	ENSE00000718637	C	sub	Exon	90.0698342965806	95.4560062971383	5.3861720005577	95.060936497755	94.5525291828794	97.3030821917808	0.0	0.050070614	0.008487135	0.0246297717094421	-0.0295041501522064	0.015780926	-0.0015791357	0.005859375	-0.0546875
CFTR_e9_A115G	A115G	AAAGTAGATGTAATAATGCATTAATGCTATTCTGATTCTATAATATGTTTTTGCTCTCTTTTATAAATAGGATTTCTTACAAAAGCAAGAATATAAGACATTGGAATATAACTTGACGACTACAGAAGTAGTGATGGAGAATGTAACAGCCTTCTGGGAGGAGGTCAGAATTTTTAAAAAATTGTTTG	CFTR	CFTR_e9	ENSE00000718637	CFTR_e9	ENSE00000718637	G	sub	Exon	90.0698342965806	95.7659199917859	5.6960856952053	95.4794520547945	94.9732179645653	97.024308466052	0.0	0.052018702	0.008778036	0.0431400388479232	0.034715712070465	0.015767038	-0.00096064806	0.0078125	-0.033203125
CFTR_e9_del115to117	del115to117	AAAGTAGATGTAATAATGCATTAATGCTATTCTGATTCTATAATATGTTTTTGCTCTCTTTTATAAATAGGATTTCTTACAAAAGCAAGAATATAAGACATTGGAATATAACTTGACTACAGAAGTAGTGATGGAGAATGTAACAGCCTTCTGGGAGGAGGTCAGAATTTTTAAAAAATTGTTTG	CFTR	CFTR_e9	ENSE00000718637	CFTR_e9	ENSE00000718637	∆3nt	∆3nt	Exon	90.0698342965806	89.1306255838397	-0.939208712740902	89.6252036936448	86.0238693467337	93.2373619015735	0.0	-0.0022252798	-0.011040807	0.0054833218455314	0.0245631039142608	-0.023429707	3.4034252e-05	0.001953125	-0.041015625
CFTR_e9_del114to134	del114to134	AAAGTAGATGTAATAATGCATTAATGCTATTCTGATTCTATAATATGTTTTTGCTCTCTTTTATAAATAGGATTTCTTACAAAAGCAAGAATATAAGACATTGGAATATAACTTGGAGAATGTAACAGCCTTCTGGGAGGAGGTCAGAATTTTTAAAAAATTGTTTG	CFTR	CFTR_e9	ENSE00000718637	CFTR_e9	ENSE00000718637	∆21nt	∆21nt	Exon	90.0698342965806	82.7297665118676	-7.340067784713	78.9487312273434	77.5019516003123	83.8935698447894	0.0	-0.057290077	-0.011730701	-0.032391034066677	-0.0256258100271224	-0.16069372	-0.001986891	0.00390625	-0.158203125
CFTR_e9_del115to120	del115to120	AAAGTAGATGTAATAATGCATTAATGCTATTCTGATTCTATAATATGTTTTTGCTCTCTTTTATAAATAGGATTTCTTACAAAAGCAAGAATATAAGACATTGGAATATAACTTTACAGAAGTAGTGATGGAGAATGTAACAGCCTTCTGGGAGGAGGTCAGAATTTTTAAAAAATTGTTTG	CFTR	CFTR_e9	ENSE00000718637	CFTR_e9	ENSE00000718637	∆6nt	∆6nt	Exon	90.0698342965806	79.4954607190416	-10.574373577539	75.1616696061141	73.1328806983511	81.7612603514442	0.0	-0.078541815	-0.07419559	-0.0706040561199188	-0.0412365496158599	-0.07167184	-0.0028890967	-0.001953125	-0.072265625
CFTR_e9_A115T	A115T	AAAGTAGATGTAATAATGCATTAATGCTATTCTGATTCTATAATATGTTTTTGCTCTCTTTTATAAATAGGATTTCTTACAAAAGCAAGAATATAAGACATTGGAATATAACTTTACGACTACAGAAGTAGTGATGGAGAATGTAACAGCCTTCTGGGAGGAGGTCAGAATTTTTAAAAAATTGTTTG	CFTR	CFTR_e9	ENSE00000718637	CFTR_e9	ENSE00000718637	U	sub	Exon	90.0698342965806	90.0245596006248	-0.0452746959557993	88.9250814332248	87.2384078785392	94.5474613686534	0.0	-0.00053301454	-0.00019457936	-0.0031615570187568	-0.0115981400012969	0.0066099465	-0.0025210083	0.001953125	-0.021484375
CFTR_e9_del112to117	del112to117	AAAGTAGATGTAATAATGCATTAATGCTATTCTGATTCTATAATATGTTTTTGCTCTCTTTTATAAATAGGATTTCTTACAAAAGCAAGAATATAAGACATTGGAATATAAGACTACAGAAGTAGTGATGGAGAATGTAACAGCCTTCTGGGAGGAGGTCAGAATTTTTAAAAAATTGTTTG	CFTR	CFTR_e9	ENSE00000718637	CFTR_e9	ENSE00000718637	∆6nt	∆6nt	Exon	90.0698342965806	91.5437338070036	1.473899510423	86.086248982913	89.6137787056368	93.3333333333333	0.0	0.03270033	-0.004355222	-0.0250861048698425	0.0092641115188598	0.042995334	0.0034089983	0.009765625	-0.0810546875
CFTR_e9_del112to132	del112to132	AAAGTAGATGTAATAATGCATTAATGCTATTCTGATTCTATAATATGTTTTTGCTCTCTTTTATAAATAGGATTTCTTACAAAAGCAAGAATATAAGACATTGGAATATAAGATGGAGAATGTAACAGCCTTCTGGGAGGAGGTCAGAATTTTTAAAAAATTGTTTG	CFTR	CFTR_e9	ENSE00000718637	CFTR_e9	ENSE00000718637	∆21nt	∆21nt	Exon	90.0698342965806	87.7544585226422	-2.3153757739384	86.2845445240532	84.2768737107495	90.3048709262937	0.0	-0.044378728	-0.015785813	-0.0493590161204338	-0.045642927289009	-0.13455735	-0.0021386743	0.01171875	-0.1669921875
CFTR_e9_C112G	C112G	AAAGTAGATGTAATAATGCATTAATGCTATTCTGATTCTATAATATGTTTTTGCTCTCTTTTATAAATAGGATTTCTTACAAAAGCAAGAATATAAGACATTGGAATATAAGTTAACGACTACAGAAGTAGTGATGGAGAATGTAACAGCCTTCTGGGAGGAGGTCAGAATTTTTAAAAAATTGTTTG	CFTR	CFTR_e9	ENSE00000718637	CFTR_e9	ENSE00000718637	G	sub	Exon	90.0698342965806	85.923953935942	-4.1458803606386	85.8392564242756	81.65820642978	90.4034334763949	0.0	-0.017552197	-0.00436458	-0.0381762385368347	-0.0225281119346618	0.030992389	-0.0010320544	-0.001953125	0.0009765625
CFTR_e9_del112to112	del112to112	AAAGTAGATGTAATAATGCATTAATGCTATTCTGATTCTATAATATGTTTTTGCTCTCTTTTATAAATAGGATTTCTTACAAAAGCAAGAATATAAGACATTGGAATATAATTAACGACTACAGAAGTAGTGATGGAGAATGTAACAGCCTTCTGGGAGGAGGTCAGAATTTTTAAAAAATTGTTTG	CFTR	CFTR_e9	ENSE00000718637	CFTR_e9	ENSE00000718637	∆1nt	∆1nt	Exon	90.0698342965806	88.8290034626792	-1.2408308339014	88.7355052457206	85.6254856254856	91.5596330275229	0.0	-0.100120455	-0.05093205	-0.0922423228621482	-0.1034016013145446	-0.09702283	-0.07025242	-0.005859375	-0.0390625
CFTR_e9_C112T	C112T	AAAGTAGATGTAATAATGCATTAATGCTATTCTGATTCTATAATATGTTTTTGCTCTCTTTTATAAATAGGATTTCTTACAAAAGCAAGAATATAAGACATTGGAATATAATTTAACGACTACAGAAGTAGTGATGGAGAATGTAACAGCCTTCTGGGAGGAGGTCAGAATTTTTAAAAAATTGTTTG	CFTR	CFTR_e9	ENSE00000718637	CFTR_e9	ENSE00000718637	U	sub	Exon	90.0698342965806	84.4485205971418	-5.6213136994388	81.1630847029077	79.6682464454976	89.9409531843104	0.0	-0.03996098	-0.008377552	-0.0398236140608787	-0.0261345505714416	-0.0349209	-0.004503727	-0.0078125	-0.0322265625
CFTR_e9_A111C	A111C	AAAGTAGATGTAATAATGCATTAATGCTATTCTGATTCTATAATATGTTTTTGCTCTCTTTTATAAATAGGATTTCTTACAAAAGCAAGAATATAAGACATTGGAATATACCTTAACGACTACAGAAGTAGTGATGGAGAATGTAACAGCCTTCTGGGAGGAGGTCAGAATTTTTAAAAAATTGTTTG	CFTR	CFTR_e9	ENSE00000718637	CFTR_e9	ENSE00000718637	C	sub	Exon	90.0698342965806	91.7924436711898	1.72260937460921	91.92037470726	89.382373351839	96.2647928994083	0.0	0.026326	0.0045037568	0.051503911614418	0.0258558839559555	0.009367943	0.0039610863	0.00390625	-0.0263671875
CFTR_e9_del110to115	del110to115	AAAGTAGATGTAATAATGCATTAATGCTATTCTGATTCTATAATATGTTTTTGCTCTCTTTTATAAATAGGATTTCTTACAAAAGCAAGAATATAAGACATTGGAATATACGACTACAGAAGTAGTGATGGAGAATGTAACAGCCTTCTGGGAGGAGGTCAGAATTTTTAAAAAATTGTTTG	CFTR	CFTR_e9	ENSE00000718637	CFTR_e9	ENSE00000718637	∆6nt	∆6nt	Exon	90.0698342965806	96.3601718772187	6.29033758063811	95.2665245202559	95.8447991194276	97.1428571428572	0.0	0.062702686	0.0046721697	0.0152335613965988	0.045047327876091	0.018514037	0.0013803542	0.021484375	-0.0537109375
CFTR_e9_del110to110	del110to110	AAAGTAGATGTAATAATGCATTAATGCTATTCTGATTCTATAATATGTTTTTGCTCTCTTTTATAAATAGGATTTCTTACAAAAGCAAGAATATAAGACATTGGAATATACTTAACGACTACAGAAGTAGTGATGGAGAATGTAACAGCCTTCTGGGAGGAGGTCAGAATTTTTAAAAAATTGTTTG	CFTR	CFTR_e9	ENSE00000718637	CFTR_e9	ENSE00000718637	∆1nt	∆1nt	Exon	90.0698342965806	91.7214843109606	1.65165001438	88.9202540578687	89.7036664992466	93.6736687835857	0.0	-0.03608781	-0.021897972	-0.058746799826622	-0.063381940126419	-0.06350905	-0.03461364	0.0	-0.017578125
CFTR_e9_A111G	A111G	AAAGTAGATGTAATAATGCATTAATGCTATTCTGATTCTATAATATGTTTTTGCTCTCTTTTATAAATAGGATTTCTTACAAAAGCAAGAATATAAGACATTGGAATATAGCTTAACGACTACAGAAGTAGTGATGGAGAATGTAACAGCCTTCTGGGAGGAGGTCAGAATTTTTAAAAAATTGTTTG	CFTR	CFTR_e9	ENSE00000718637	CFTR_e9	ENSE00000718637	G	sub	Exon	90.0698342965806	83.2392463237522	-6.8305879728284	81.145584725537	78.0204460966543	86.9184455391352	0.0	-0.052594155	-0.011996269	-0.0408393144607543	-0.0258745551109313	0.02560237	-0.0005071461	-0.00390625	-0.0107421875
CFTR_e9_del111to113	del111to113	AAAGTAGATGTAATAATGCATTAATGCTATTCTGATTCTATAATATGTTTTTGCTCTCTTTTATAAATAGGATTTCTTACAAAAGCAAGAATATAAGACATTGGAATATATAACGACTACAGAAGTAGTGATGGAGAATGTAACAGCCTTCTGGGAGGAGGTCAGAATTTTTAAAAAATTGTTTG	CFTR	CFTR_e9	ENSE00000718637	CFTR_e9	ENSE00000718637	∆3nt	∆3nt	Exon	90.0698342965806	94.3037126051986	4.233878308618	92.0508744038156	93.2330827067669	93.8643554821846	0.0	0.024132103	-0.00123927	-0.0244313329458236	-0.0039649903774261	0.00058732927	0.00036495924	0.0078125	-0.0263671875
CFTR_e9_A111T	A111T	AAAGTAGATGTAATAATGCATTAATGCTATTCTGATTCTATAATATGTTTTTGCTCTCTTTTATAAATAGGATTTCTTACAAAAGCAAGAATATAAGACATTGGAATATATCTTAACGACTACAGAAGTAGTGATGGAGAATGTAACAGCCTTCTGGGAGGAGGTCAGAATTTTTAAAAAATTGTTTG	CFTR	CFTR_e9	ENSE00000718637	CFTR_e9	ENSE00000718637	U	sub	Exon	90.0698342965806	89.7274416141563	-0.342392682424297	86.8998628257888	86.9190225203642	93.4403669724771	0.0	0.0046253204	0.0014496446	-0.0012473911046981	-0.001179039478302	-0.0021146238	0.002295643	0.0	-0.0244140625
CFTR_e9_del111to131	del111to131	AAAGTAGATGTAATAATGCATTAATGCTATTCTGATTCTATAATATGTTTTTGCTCTCTTTTATAAATAGGATTTCTTACAAAAGCAAGAATATAAGACATTGGAATATATGATGGAGAATGTAACAGCCTTCTGGGAGGAGGTCAGAATTTTTAAAAAATTGTTTG	CFTR	CFTR_e9	ENSE00000718637	CFTR_e9	ENSE00000718637	∆21nt	∆21nt	Exon	90.0698342965806	90.0762871654664	0.0064528688857978	85.8712715855573	87.5339489407931	91.1537436717293	0.0	-0.07202336	-0.020442039	-0.0285737589001655	-0.0014604926109313	-0.10087848	-0.0007607341	0.01171875	-0.1875
CFTR_e9_A110C	A110C	AAAGTAGATGTAATAATGCATTAATGCTATTCTGATTCTATAATATGTTTTTGCTCTCTTTTATAAATAGGATTTCTTACAAAAGCAAGAATATAAGACATTGGAATATCACTTAACGACTACAGAAGTAGTGATGGAGAATGTAACAGCCTTCTGGGAGGAGGTCAGAATTTTTAAAAAATTGTTTG	CFTR	CFTR_e9	ENSE00000718637	CFTR_e9	ENSE00000718637	C	sub	Exon	90.0698342965806	95.5209052946397	5.4510709980591	95.1537744641193	94.6440235140431	96.4556962025316	0.0	0.014233857	0.0009588897	0.008333683013916	0.0168762505054473	0.009935617	0.0016986132	0.005859375	-0.01953125
CFTR_e9_A110G	A110G	AAAGTAGATGTAATAATGCATTAATGCTATTCTGATTCTATAATATGTTTTTGCTCTCTTTTATAAATAGGATTTCTTACAAAAGCAAGAATATAAGACATTGGAATATGACTTAACGACTACAGAAGTAGTGATGGAGAATGTAACAGCCTTCTGGGAGGAGGTCAGAATTTTTAAAAAATTGTTTG	CFTR	CFTR_e9	ENSE00000718637	CFTR_e9	ENSE00000718637	G	sub	Exon	90.0698342965806	94.8896778979732	4.8198436013926	93.2166301969366	93.8992042440318	97.0839260312945	0.0	0.04702106	0.007738501	0.0361662954092025	0.032782182097435	0.023857296	-0.0009877384	0.0078125	0.001953125
CFTR_e9_del110to130	del110to130	AAAGTAGATGTAATAATGCATTAATGCTATTCTGATTCTATAATATGTTTTTGCTCTCTTTTATAAATAGGATTTCTTACAAAAGCAAGAATATAAGACATTGGAATATGTGATGGAGAATGTAACAGCCTTCTGGGAGGAGGTCAGAATTTTTAAAAAATTGTTTG	CFTR	CFTR_e9	ENSE00000718637	CFTR_e9	ENSE00000718637	∆21nt	∆21nt	Exon	90.0698342965806	91.1531069288636	1.08327263228301	88.8270547945206	88.9477668433005	92.390369733448	0.0	-0.020750701	-0.008728832	-0.0017488449811935	0.0362219959497451	-0.12034704	-0.0007763207	0.01953125	-0.1708984375
CFTR_e9_A110T	A110T	AAAGTAGATGTAATAATGCATTAATGCTATTCTGATTCTATAATATGTTTTTGCTCTCTTTTATAAATAGGATTTCTTACAAAAGCAAGAATATAAGACATTGGAATATTACTTAACGACTACAGAAGTAGTGATGGAGAATGTAACAGCCTTCTGGGAGGAGGTCAGAATTTTTAAAAAATTGTTTG	CFTR	CFTR_e9	ENSE00000718637	CFTR_e9	ENSE00000718637	U	sub	Exon	90.0698342965806	90.5365959801084	0.466761683527805	90.4133685136324	87.8353087960075	93.4659090909091	0.0	-0.023102015	-0.0058716536	-0.0081865638494491	-0.0057979971170425	-0.025574386	0.00086408854	0.001953125	-0.015625
CFTR_e9_del110to112	del110to112	AAAGTAGATGTAATAATGCATTAATGCTATTCTGATTCTATAATATGTTTTTGCTCTCTTTTATAAATAGGATTTCTTACAAAAGCAAGAATATAAGACATTGGAATATTTAACGACTACAGAAGTAGTGATGGAGAATGTAACAGCCTTCTGGGAGGAGGTCAGAATTTTTAAAAAATTGTTTG	CFTR	CFTR_e9	ENSE00000718637	CFTR_e9	ENSE00000718637	∆3nt	∆3nt	Exon	90.0698342965806	92.1982479055626	2.12841360898201	87.9321591650359	90.4054054054054	94.9084412684234	0.0	0.0143069625	-0.0054785013	-0.0083639845252037	0.0048151910305023	-0.013919741	0.0001962781	0.0078125	-0.0078125
CFTR_e9_A108C	A108C	AAAGTAGATGTAATAATGCATTAATGCTATTCTGATTCTATAATATGTTTTTGCTCTCTTTTATAAATAGGATTTCTTACAAAAGCAAGAATATAAGACATTGGAATCTAACTTAACGACTACAGAAGTAGTGATGGAGAATGTAACAGCCTTCTGGGAGGAGGTCAGAATTTTTAAAAAATTGTTTG	CFTR	CFTR_e9	ENSE00000718637	CFTR_e9	ENSE00000718637	C	sub	Exon	90.0698342965806	91.5192602237762	1.4494259271956	90.7321594068582	89.242053789731	94.095595126523	0.0	0.012555391	0.0009418726	0.0061581879854202	0.0005506724119186	-0.007395178	0.0006443858	0.0078125	0.0166015625
CFTR_e9_A108G	A108G	AAAGTAGATGTAATAATGCATTAATGCTATTCTGATTCTATAATATGTTTTTGCTCTCTTTTATAAATAGGATTTCTTACAAAAGCAAGAATATAAGACATTGGAATGTAACTTAACGACTACAGAAGTAGTGATGGAGAATGTAACAGCCTTCTGGGAGGAGGTCAGAATTTTTAAAAAATTGTTTG	CFTR	CFTR_e9	ENSE00000718637	CFTR_e9	ENSE00000718637	G	sub	Exon	90.0698342965806	92.2053826468451	2.1355483502645	87.1647509578544	90.4731252011587	93.5764418675618	0.0	-0.014640808	-0.0057014525	-0.0041259378194808	-0.0067757815122604	-0.0146484375	-0.0014439523	0.009765625	0.0517578125
CFTR_e9_del107to112	del107to112	AAAGTAGATGTAATAATGCATTAATGCTATTCTGATTCTATAATATGTTTTTGCTCTCTTTTATAAATAGGATTTCTTACAAAAGCAAGAATATAAGACATTGGAATTAACGACTACAGAAGTAGTGATGGAGAATGTAACAGCCTTCTGGGAGGAGGTCAGAATTTTTAAAAAATTGTTTG	CFTR	CFTR_e9	ENSE00000718637	CFTR_e9	ENSE00000718637	∆6nt	∆6nt	Exon	90.0698342965806	95.5551303855518	5.4852960889712	94.7368421052632	94.7625698324022	96.2998405103668	0.0	0.05393517	0.0011368096	0.0155937671661376	0.0436659902334213	0.040534437	0.0016054511	0.0234375	-0.0341796875
CFTR_e9_del108to108	del108to108	AAAGTAGATGTAATAATGCATTAATGCTATTCTGATTCTATAATATGTTTTTGCTCTCTTTTATAAATAGGATTTCTTACAAAAGCAAGAATATAAGACATTGGAATTAACTTAACGACTACAGAAGTAGTGATGGAGAATGTAACAGCCTTCTGGGAGGAGGTCAGAATTTTTAAAAAATTGTTTG	CFTR	CFTR_e9	ENSE00000718637	CFTR_e9	ENSE00000718637	∆1nt	∆1nt	Exon	90.0698342965806	88.3038283968164	-1.7660058997642	92.4033149171271	84.2200180342651	91.9173776380781	0.0	-0.07111636	-0.052161366	-0.0894031301140785	-0.1030860692262649	-0.054105014	-0.036842108	0.001953125	-0.0166015625
CFTR_e9_del108to128	del108to128	AAAGTAGATGTAATAATGCATTAATGCTATTCTGATTCTATAATATGTTTTTGCTCTCTTTTATAAATAGGATTTCTTACAAAAGCAAGAATATAAGACATTGGAATTAGTGATGGAGAATGTAACAGCCTTCTGGGAGGAGGTCAGAATTTTTAAAAAATTGTTTG	CFTR	CFTR_e9	ENSE00000718637	CFTR_e9	ENSE00000718637	∆21nt	∆21nt	Exon	90.0698342965806	82.3488514846691	-7.72098281191149	78.3383534136546	76.9817073170732	84.1609278724176	0.0	-0.23045757	-0.112440705	-0.0873289853334426	-0.0877682864665985	-0.16688931	0.0001604259	0.01171875	-0.1962890625
CFTR_e9_A108T	A108T	AAAGTAGATGTAATAATGCATTAATGCTATTCTGATTCTATAATATGTTTTTGCTCTCTTTTATAAATAGGATTTCTTACAAAAGCAAGAATATAAGACATTGGAATTTAACTTAACGACTACAGAAGTAGTGATGGAGAATGTAACAGCCTTCTGGGAGGAGGTCAGAATTTTTAAAAAATTGTTTG	CFTR	CFTR_e9	ENSE00000718637	CFTR_e9	ENSE00000718637	U	sub	Exon	90.0698342965806	88.4207123852916	-1.649121911289	83.4245893479343	85.2373887240356	92.0352482630063	0.0	-0.017826825	-0.0028127134	-0.0142848044633865	-0.0080853402614593	-0.017682046	-0.001812011	0.00390625	0.0146484375
CFTR_e9_A106C	A106C	AAAGTAGATGTAATAATGCATTAATGCTATTCTGATTCTATAATATGTTTTTGCTCTCTTTTATAAATAGGATTTCTTACAAAAGCAAGAATATAAGACATTGGACTATAACTTAACGACTACAGAAGTAGTGATGGAGAATGTAACAGCCTTCTGGGAGGAGGTCAGAATTTTTAAAAAATTGTTTG	CFTR	CFTR_e9	ENSE00000718637	CFTR_e9	ENSE00000718637	C	sub	Exon	90.0698342965806	91.2241400553101	1.1543057587295	89.7913141567964	88.9537145079736	93.7475803329462	0.0	0.01823613	0.0045103133	0.0100158005952835	-8.153915405273438e-05	0.0018536448	-0.0005350411	0.00390625	0.025390625
CFTR_e9_del105to110	del105to110	AAAGTAGATGTAATAATGCATTAATGCTATTCTGATTCTATAATATGTTTTTGCTCTCTTTTATAAATAGGATTTCTTACAAAAGCAAGAATATAAGACATTGGACTTAACGACTACAGAAGTAGTGATGGAGAATGTAACAGCCTTCTGGGAGGAGGTCAGAATTTTTAAAAAATTGTTTG	CFTR	CFTR_e9	ENSE00000718637	CFTR_e9	ENSE00000718637	∆6nt	∆6nt	Exon	90.0698342965806	96.0858771714792	6.0160428748986	95.5138036809816	95.4266592303402	97.4714414067514	0.0	0.061564118	0.004465729	0.0373406559228897	0.0588195770978927	0.01172334	0.0027459562	0.025390625	-0.01171875
CFTR_e9_A106G	A106G	AAAGTAGATGTAATAATGCATTAATGCTATTCTGATTCTATAATATGTTTTTGCTCTCTTTTATAAATAGGATTTCTTACAAAAGCAAGAATATAAGACATTGGAGTATAACTTAACGACTACAGAAGTAGTGATGGAGAATGTAACAGCCTTCTGGGAGGAGGTCAGAATTTTTAAAAAATTGTTTG	CFTR	CFTR_e9	ENSE00000718637	CFTR_e9	ENSE00000718637	G	sub	Exon	90.0698342965806	92.0734063615877	2.0035720650071	91.1048689138577	89.9618805590851	95.3130016051364	0.0	0.007275641	0.0034549236	0.0166025161743164	0.0102442651987075	0.02178505	-0.0026330054	0.0	0.0283203125
CFTR_e9_del105to107	del105to107	AAAGTAGATGTAATAATGCATTAATGCTATTCTGATTCTATAATATGTTTTTGCTCTCTTTTATAAATAGGATTTCTTACAAAAGCAAGAATATAAGACATTGGATAACTTAACGACTACAGAAGTAGTGATGGAGAATGTAACAGCCTTCTGGGAGGAGGTCAGAATTTTTAAAAAATTGTTTG	CFTR	CFTR_e9	ENSE00000718637	CFTR_e9	ENSE00000718637	∆3nt	∆3nt	Exon	90.0698342965806	91.7426938451445	1.6728595485639	89.9117276166457	89.6551724137931	94.9926976841227	0.0	0.03671229	-0.00104931	0.0253230035305023	0.0326630771160125	0.010000169	-0.0014261603	0.015625	0.0380859375
CFTR_e9_del105to105	del105to105	AAAGTAGATGTAATAATGCATTAATGCTATTCTGATTCTATAATATGTTTTTGCTCTCTTTTATAAATAGGATTTCTTACAAAAGCAAGAATATAAGACATTGGATATAACTTAACGACTACAGAAGTAGTGATGGAGAATGTAACAGCCTTCTGGGAGGAGGTCAGAATTTTTAAAAAATTGTTTG	CFTR	CFTR_e9	ENSE00000718637	CFTR_e9	ENSE00000718637	∆1nt	∆1nt	Exon	90.0698342965806	88.6768240021682	-1.3930102944124	84.9397590361446	85.4961832061069	91.4764621968616	0.0	-0.09093684	-0.0628241	-0.08952247351408	-0.1054793670773506	-0.016637743	-0.041315377	-0.001953125	-0.0166015625
CFTR_e9_A106T	A106T	AAAGTAGATGTAATAATGCATTAATGCTATTCTGATTCTATAATATGTTTTTGCTCTCTTTTATAAATAGGATTTCTTACAAAAGCAAGAATATAAGACATTGGATTATAACTTAACGACTACAGAAGTAGTGATGGAGAATGTAACAGCCTTCTGGGAGGAGGTCAGAATTTTTAAAAAATTGTTTG	CFTR	CFTR_e9	ENSE00000718637	CFTR_e9	ENSE00000718637	U	sub	Exon	90.0698342965806	91.2291940761695	1.1593597795889	85.5555555555556	89.1371994342291	93.2216905901116	0.0	-0.0019318461	0.00010314584	-0.000242955982685	-0.0004798471927642	-0.016962051	0.0002850294	0.0	0.0029296875
CFTR_e9_A105C	A105C	AAAGTAGATGTAATAATGCATTAATGCTATTCTGATTCTATAATATGTTTTTGCTCTCTTTTATAAATAGGATTTCTTACAAAAGCAAGAATATAAGACATTGGCATATAACTTAACGACTACAGAAGTAGTGATGGAGAATGTAACAGCCTTCTGGGAGGAGGTCAGAATTTTTAAAAAATTGTTTG	CFTR	CFTR_e9	ENSE00000718637	CFTR_e9	ENSE00000718637	C	sub	Exon	90.0698342965806	82.7349214242584	-7.3349128723222	80.3749043611324	77.4563710255797	84.5712048035504	0.0	-0.08652601	-0.02673769	-0.0305255576968193	-0.0310485959053039	-0.041762084	-0.004976332	-0.00390625	0.0185546875
CFTR_e9_A105G	A105G	AAAGTAGATGTAATAATGCATTAATGCTATTCTGATTCTATAATATGTTTTTGCTCTCTTTTATAAATAGGATTTCTTACAAAAGCAAGAATATAAGACATTGGGATATAACTTAACGACTACAGAAGTAGTGATGGAGAATGTAACAGCCTTCTGGGAGGAGGTCAGAATTTTTAAAAAATTGTTTG	CFTR	CFTR_e9	ENSE00000718637	CFTR_e9	ENSE00000718637	G	sub	Exon	90.0698342965806	82.1076112553567	-7.96222304122389	79.6370967741936	76.5350877192983	86.034155597723	0.0	-0.08466223	-0.033391476	0.0146822184324264	0.0133780837059021	-0.017990232	-0.0033033192	-0.001953125	0.0166015625
CFTR_e9_A105T	A105T	AAAGTAGATGTAATAATGCATTAATGCTATTCTGATTCTATAATATGTTTTTGCTCTCTTTTATAAATAGGATTTCTTACAAAAGCAAGAATATAAGACATTGGTATATAACTTAACGACTACAGAAGTAGTGATGGAGAATGTAACAGCCTTCTGGGAGGAGGTCAGAATTTTTAAAAAATTGTTTG	CFTR	CFTR_e9	ENSE00000718637	CFTR_e9	ENSE00000718637	U	sub	Exon	90.0698342965806	68.0282383547107	-22.0415959418699	61.3823368074602	58.2581540596808	72.292863002461	0.0	-0.21726412	-0.105403095	-0.0811043307185173	-0.0694765150547027	-0.09809354	-0.009179354	-0.015625	0.0087890625
CFTR_e9_G104T	G104T	AAAGTAGATGTAATAATGCATTAATGCTATTCTGATTCTATAATATGTTTTTGCTCTCTTTTATAAATAGGATTTCTTACAAAAGCAAGAATATAAGACATTGTAATATAACTTAACGACTACAGAAGTAGTGATGGAGAATGTAACAGCCTTCTGGGAGGAGGTCAGAATTTTTAAAAAATTGTTTG	CFTR	CFTR_e9	ENSE00000718637	CFTR_e9	ENSE00000718637	U	sub	Exon	90.0698342965806	51.7069468086673	-38.3628874879133	46.6442953020134	39.4523091204456	55.392749244713	0.0	-0.40555233	-0.399183	-0.2751786112785339	-0.2503414526581764	-0.24123906	-0.08916283	-0.03125	-0.0810546875
CFTR_e9_del104to106	del104to106	AAAGTAGATGTAATAATGCATTAATGCTATTCTGATTCTATAATATGTTTTTGCTCTCTTTTATAAATAGGATTTCTTACAAAAGCAAGAATATAAGACATTGTATAACTTAACGACTACAGAAGTAGTGATGGAGAATGTAACAGCCTTCTGGGAGGAGGTCAGAATTTTTAAAAAATTGTTTG	CFTR	CFTR_e9	ENSE00000718637	CFTR_e9	ENSE00000718637	∆3nt	∆3nt	Exon	90.0698342965806	75.4668107238709	-14.6030235727097	66.69341894061	67.8589942975635	73.5326688815061	0.0	-0.16739687	-0.10314357	-0.0867753326892852	-0.0740698873996734	-0.15055095	-0.024508685	-0.0078125	0.0244140625
CFTR_e9_del103to108	del103to108	AAAGTAGATGTAATAATGCATTAATGCTATTCTGATTCTATAATATGTTTTTGCTCTCTTTTATAAATAGGATTTCTTACAAAAGCAAGAATATAAGACATTTAACTTAACGACTACAGAAGTAGTGATGGAGAATGTAACAGCCTTCTGGGAGGAGGTCAGAATTTTTAAAAAATTGTTTG	CFTR	CFTR_e9	ENSE00000718637	CFTR_e9	ENSE00000718637	∆6nt	∆6nt	Exon	90.0698342965806	80.1521076911191	-9.9177266054615	75.4578754578755	73.9077669902913	82.3074635741897	0.0	-0.05846104	-0.06405118	-0.0718512013554573	-0.0483683943748474	-0.02509296	-0.0062288046	0.00390625	-0.00390625
CFTR_e9_G103T	G103T	AAAGTAGATGTAATAATGCATTAATGCTATTCTGATTCTATAATATGTTTTTGCTCTCTTTTATAAATAGGATTTCTTACAAAAGCAAGAATATAAGACATTTGAATATAACTTAACGACTACAGAAGTAGTGATGGAGAATGTAACAGCCTTCTGGGAGGAGGTCAGAATTTTTAAAAAATTGTTTG	CFTR	CFTR_e9	ENSE00000718637	CFTR_e9	ENSE00000718637	U	sub	Exon	90.0698342965806	76.5766274884133	-13.4932068081673	72.8735632183908	69.1372549019608	81.629225278186	0.0	-0.1250596	-0.04311794	-0.0399435609579086	-0.0356570780277252	-0.049228072	-0.0073220134	-0.009765625	-0.0029296875
CFTR_e9_A100C	A100C	AAAGTAGATGTAATAATGCATTAATGCTATTCTGATTCTATAATATGTTTTTGCTCTCTTTTATAAATAGGATTTCTTACAAAAGCAAGAATATAAGACCTTGGAATATAACTTAACGACTACAGAAGTAGTGATGGAGAATGTAACAGCCTTCTGGGAGGAGGTCAGAATTTTTAAAAAATTGTTTG	CFTR	CFTR_e9	ENSE00000718637	CFTR_e9	ENSE00000718637	C	sub	Exon	90.0698342965806	92.1735545990939	2.1037203025133	91.793041926851	90.099589923843	94.8125176205244	0.0	0.023286074	0.004109353	0.0258665978908538	0.0211921632289886	0.027008742	-0.0014140308	0.0	0.0361328125
CFTR_e9_del100to102	del100to102	AAAGTAGATGTAATAATGCATTAATGCTATTCTGATTCTATAATATGTTTTTGCTCTCTTTTATAAATAGGATTTCTTACAAAAGCAAGAATATAAGACGGAATATAACTTAACGACTACAGAAGTAGTGATGGAGAATGTAACAGCCTTCTGGGAGGAGGTCAGAATTTTTAAAAAATTGTTTG	CFTR	CFTR_e9	ENSE00000718637	CFTR_e9	ENSE00000718637	∆3nt	∆3nt	Exon	90.0698342965806	93.7238525994564	3.65401830287581	91.7726252804787	92.2918807810894	96.8310759008433	0.0	0.040555656	0.0011670291	0.0379286110401153	0.0369182974100112	0.011157304	-0.00252074	0.013671875	0.0595703125
CFTR_e9_A100G	A100G	AAAGTAGATGTAATAATGCATTAATGCTATTCTGATTCTATAATATGTTTTTGCTCTCTTTTATAAATAGGATTTCTTACAAAAGCAAGAATATAAGACGTTGGAATATAACTTAACGACTACAGAAGTAGTGATGGAGAATGTAACAGCCTTCTGGGAGGAGGTCAGAATTTTTAAAAAATTGTTTG	CFTR	CFTR_e9	ENSE00000718637	CFTR_e9	ENSE00000718637	G	sub	Exon	90.0698342965806	92.2105677973261	2.14073350074551	93.1088488645262	90.0160170848906	95.8186397984887	0.0	0.04744658	0.007921368	0.0395943522453308	0.0382341593503952	0.036426544	-0.00015330315	0.01171875	0.0439453125
CFTR_e9_del100to120	del100to120	AAAGTAGATGTAATAATGCATTAATGCTATTCTGATTCTATAATATGTTTTTGCTCTCTTTTATAAATAGGATTTCTTACAAAAGCAAGAATATAAGACTACAGAAGTAGTGATGGAGAATGTAACAGCCTTCTGGGAGGAGGTCAGAATTTTTAAAAAATTGTTTG	CFTR	CFTR_e9	ENSE00000718637	CFTR_e9	ENSE00000718637	∆21nt	∆21nt	Exon	90.0698342965806	88.1388494445094	-1.93098485207119	85.3232979815258	84.8208324059648	91.7322358068031	0.0	-0.07815549	-0.0334557	-0.0345431417226791	-0.0447521656751632	-0.12636945	-0.001580596	0.01953125	-0.1552734375
CFTR_e9_del100to100	del100to100	AAAGTAGATGTAATAATGCATTAATGCTATTCTGATTCTATAATATGTTTTTGCTCTCTTTTATAAATAGGATTTCTTACAAAAGCAAGAATATAAGACTTGGAATATAACTTAACGACTACAGAAGTAGTGATGGAGAATGTAACAGCCTTCTGGGAGGAGGTCAGAATTTTTAAAAAATTGTTTG	CFTR	CFTR_e9	ENSE00000718637	CFTR_e9	ENSE00000718637	∆1nt	∆1nt	Exon	90.0698342965806	89.0385206681751	-1.03131362840549	86.4933417882055	85.9930615784909	92.1770227983907	0.0	-0.090913385	-0.062674195	-0.08736053109169	-0.0930667072534561	-0.01908499	-0.035061806	-0.00390625	-0.009765625
CFTR_e9_A100T	A100T	AAAGTAGATGTAATAATGCATTAATGCTATTCTGATTCTATAATATGTTTTTGCTCTCTTTTATAAATAGGATTTCTTACAAAAGCAAGAATATAAGACTTTGGAATATAACTTAACGACTACAGAAGTAGTGATGGAGAATGTAACAGCCTTCTGGGAGGAGGTCAGAATTTTTAAAAAATTGTTTG	CFTR	CFTR_e9	ENSE00000718637	CFTR_e9	ENSE00000718637	U	sub	Exon	90.0698342965806	85.4403762428039	-4.6294580537767	83.7155963302752	80.8049535603715	91.0400562192551	0.0	-0.007667035	-0.0012985766	0.0077599734067916	0.0070454329252243	-0.016732454	-0.0014264584	-0.001953125	0.0107421875
CFTR_e9_C99G	C99G	AAAGTAGATGTAATAATGCATTAATGCTATTCTGATTCTATAATATGTTTTTGCTCTCTTTTATAAATAGGATTTCTTACAAAAGCAAGAATATAAGAGATTGGAATATAACTTAACGACTACAGAAGTAGTGATGGAGAATGTAACAGCCTTCTGGGAGGAGGTCAGAATTTTTAAAAAATTGTTTG	CFTR	CFTR_e9	ENSE00000718637	CFTR_e9	ENSE00000718637	G	sub	Exon	90.0698342965806	84.8725817033676	-5.197252593213	79.6954314720812	80.40370058873	85.1804670912951	0.0	-0.01921168	-0.0064975917	0.0065753310918807	0.0059604197740554	-0.011638254	-5.1140785e-05	0.0	-0.0126953125
CFTR_e9_C99T	C99T	AAAGTAGATGTAATAATGCATTAATGCTATTCTGATTCTATAATATGTTTTTGCTCTCTTTTATAAATAGGATTTCTTACAAAAGCAAGAATATAAGATATTGGAATATAACTTAACGACTACAGAAGTAGTGATGGAGAATGTAACAGCCTTCTGGGAGGAGGTCAGAATTTTTAAAAAATTGTTTG	CFTR	CFTR_e9	ENSE00000718637	CFTR_e9	ENSE00000718637	U	sub	Exon	90.0698342965806	79.9084606441493	-10.1613736524313	75.8682634730539	73.5723218007503	84.9509705823494	0.0	-0.07186368	-0.024018377	-0.0302493199706077	-0.0286774635314941	-0.0258179	-0.0056909025	-0.009765625	-0.0234375
CFTR_e9_del99to101	del99to101	AAAGTAGATGTAATAATGCATTAATGCTATTCTGATTCTATAATATGTTTTTGCTCTCTTTTATAAATAGGATTTCTTACAAAAGCAAGAATATAAGATGGAATATAACTTAACGACTACAGAAGTAGTGATGGAGAATGTAACAGCCTTCTGGGAGGAGGTCAGAATTTTTAAAAAATTGTTTG	CFTR	CFTR_e9	ENSE00000718637	CFTR_e9	ENSE00000718637	∆3nt	∆3nt	Exon	90.0698342965806	89.2713971568383	-0.798437139742303	91.150895140665	86.1271676300578	94.3540352042511	0.0	0.0137607455	-0.010080785	-0.0076745897531509	0.0085047781467437	-0.008868352	-0.005588919	0.009765625	0.0087890625
CFTR_e9_del98to98	del98to98	AAAGTAGATGTAATAATGCATTAATGCTATTCTGATTCTATAATATGTTTTTGCTCTCTTTTATAAATAGGATTTCTTACAAAAGCAAGAATATAAGCATTGGAATATAACTTAACGACTACAGAAGTAGTGATGGAGAATGTAACAGCCTTCTGGGAGGAGGTCAGAATTTTTAAAAAATTGTTTG	CFTR	CFTR_e9	ENSE00000718637	CFTR_e9	ENSE00000718637	∆1nt	∆1nt	Exon	90.0698342965806	85.5466607096656	-4.523173586915	80.421052631579	81.25	90.1022304832714	0.0	-0.11459756	-0.074775726	-0.0962651073932647	-0.1085912361741066	-0.0073275566	-0.036860317	-0.005859375	-0.033203125
CFTR_e9_A98C	A98C	AAAGTAGATGTAATAATGCATTAATGCTATTCTGATTCTATAATATGTTTTTGCTCTCTTTTATAAATAGGATTTCTTACAAAAGCAAGAATATAAGCCATTGGAATATAACTTAACGACTACAGAAGTAGTGATGGAGAATGTAACAGCCTTCTGGGAGGAGGTCAGAATTTTTAAAAAATTGTTTG	CFTR	CFTR_e9	ENSE00000718637	CFTR_e9	ENSE00000718637	C	sub	Exon	90.0698342965806	91.017597530639	0.947763234058407	88.2817643186307	88.7256847955538	93.7652315190902	0.0	-0.0022703111	0.0005143583	0.0234958380460739	0.0171996802091598	0.0047248304	-0.00015631318	0.0	-0.0048828125
CFTR_e9_del97to102	del97to102	AAAGTAGATGTAATAATGCATTAATGCTATTCTGATTCTATAATATGTTTTTGCTCTCTTTTATAAATAGGATTTCTTACAAAAGCAAGAATATAAGGAATATAACTTAACGACTACAGAAGTAGTGATGGAGAATGTAACAGCCTTCTGGGAGGAGGTCAGAATTTTTAAAAAATTGTTTG	CFTR	CFTR_e9	ENSE00000718637	CFTR_e9	ENSE00000718637	∆6nt	∆6nt	Exon	90.0698342965806	86.2587959794458	-3.8110383171348	81.4117647058824	82.2675559042762	89.6655317444422	0.0	-0.025889724	-0.04994324	-0.0341825038194656	0.0051474720239639	-0.017556965	-0.003617376	0.00390625	-0.0107421875
CFTR_e9_A98G	A98G	AAAGTAGATGTAATAATGCATTAATGCTATTCTGATTCTATAATATGTTTTTGCTCTCTTTTATAAATAGGATTTCTTACAAAAGCAAGAATATAAGGCATTGGAATATAACTTAACGACTACAGAAGTAGTGATGGAGAATGTAACAGCCTTCTGGGAGGAGGTCAGAATTTTTAAAAAATTGTTTG	CFTR	CFTR_e9	ENSE00000718637	CFTR_e9	ENSE00000718637	G	sub	Exon	90.0698342965806	85.5633834016356	-4.506450894945	83.2305103757712	81.2042581503659	91.8904008826775	0.0	-0.04783231	-0.013002098	-0.0108520984649658	-0.0069899410009384	-0.025972486	-0.007121384	0.0	0.0048828125
CFTR_e9_A98T	A98T	AAAGTAGATGTAATAATGCATTAATGCTATTCTGATTCTATAATATGTTTTTGCTCTCTTTTATAAATAGGATTTCTTACAAAAGCAAGAATATAAGTCATTGGAATATAACTTAACGACTACAGAAGTAGTGATGGAGAATGTAACAGCCTTCTGGGAGGAGGTCAGAATTTTTAAAAAATTGTTTG	CFTR	CFTR_e9	ENSE00000718637	CFTR_e9	ENSE00000718637	U	sub	Exon	90.0698342965806	81.4884841972647	-8.5813500993159	83.3813640730067	75.2983293556086	89.5220006331117	0.0	-0.05776021	-0.012811035	-0.0171789601445198	-0.0137036442756652	-0.029911876	-0.00626719	-0.00390625	-0.0107421875
CFTR_e9_del98to100	del98to100	AAAGTAGATGTAATAATGCATTAATGCTATTCTGATTCTATAATATGTTTTTGCTCTCTTTTATAAATAGGATTTCTTACAAAAGCAAGAATATAAGTTGGAATATAACTTAACGACTACAGAAGTAGTGATGGAGAATGTAACAGCCTTCTGGGAGGAGGTCAGAATTTTTAAAAAATTGTTTG	CFTR	CFTR_e9	ENSE00000718637	CFTR_e9	ENSE00000718637	∆3nt	∆3nt	Exon	90.0698342965806	85.2224546833536	-4.847379613227	81.6	80.8364544319601	88.2610895597909	0.0	-0.05291888	-0.037842005	-0.0283214971423149	0.0032543241977691	-0.01320231	-0.009857744	0.001953125	0.0283203125
CFTR_e9_G97T	G97T	AAAGTAGATGTAATAATGCATTAATGCTATTCTGATTCTATAATATGTTTTTGCTCTCTTTTATAAATAGGATTTCTTACAAAAGCAAGAATATAATACATTGGAATATAACTTAACGACTACAGAAGTAGTGATGGAGAATGTAACAGCCTTCTGGGAGGAGGTCAGAATTTTTAAAAAATTGTTTG	CFTR	CFTR_e9	ENSE00000718637	CFTR_e9	ENSE00000718637	U	sub	Exon	90.0698342965806	86.4986658385685	-3.5711684580121	81.0623556581986	82.6195219123506	89.2066650087043	0.0	-0.058816105	-0.013144493	-0.0292689055204391	-0.0260615497827529	-0.03477484	-0.0044511557	-0.013671875	-0.0107421875
CFTR_e9_del95to97	del95to97	AAAGTAGATGTAATAATGCATTAATGCTATTCTGATTCTATAATATGTTTTTGCTCTCTTTTATAAATAGGATTTCTTACAAAAGCAAGAATATACATTGGAATATAACTTAACGACTACAGAAGTAGTGATGGAGAATGTAACAGCCTTCTGGGAGGAGGTCAGAATTTTTAAAAAATTGTTTG	CFTR	CFTR_e9	ENSE00000718637	CFTR_e9	ENSE00000718637	∆3nt	∆3nt	Exon	90.0698342965806	90.7029899083744	0.633155611793801	86.6255144032922	88.2801664355062	94.5826235093697	0.0	-0.005699128	-0.009385973	-0.007267527282238	0.0189549624919891	-0.0065689385	-0.003298819	0.005859375	0.017578125
CFTR_e9_A96C	A96C	AAAGTAGATGTAATAATGCATTAATGCTATTCTGATTCTATAATATGTTTTTGCTCTCTTTTATAAATAGGATTTCTTACAAAAGCAAGAATATACGACATTGGAATATAACTTAACGACTACAGAAGTAGTGATGGAGAATGTAACAGCCTTCTGGGAGGAGGTCAGAATTTTTAAAAAATTGTTTG	CFTR	CFTR_e9	ENSE00000718637	CFTR_e9	ENSE00000718637	C	sub	Exon	90.0698342965806	94.4972928848998	4.4274585883192	94.9107142857143	93.0991990141713	96.9295605057195	0.0	0.051895976	0.009171158	0.0200439989566802	0.033217504620552	0.03829187	0.00064110756	0.01171875	0.0439453125
CFTR_e9_del95to115	del95to115	AAAGTAGATGTAATAATGCATTAATGCTATTCTGATTCTATAATATGTTTTTGCTCTCTTTTATAAATAGGATTTCTTACAAAAGCAAGAATATACGACTACAGAAGTAGTGATGGAGAATGTAACAGCCTTCTGGGAGGAGGTCAGAATTTTTAAAAAATTGTTTG	CFTR	CFTR_e9	ENSE00000718637	CFTR_e9	ENSE00000718637	∆21nt	∆21nt	Exon	90.0698342965806	96.0274476254832	5.9576133289026	94.3273403595784	95.4233870967742	97.367848596911	0.0	0.013248056	0.0013177991	0.033762514591217	0.0504138618707656	-0.05996412	0.0006330013	0.03125	-0.115234375
CFTR_e9_del95to95	del95to95	AAAGTAGATGTAATAATGCATTAATGCTATTCTGATTCTATAATATGTTTTTGCTCTCTTTTATAAATAGGATTTCTTACAAAAGCAAGAATATAGACATTGGAATATAACTTAACGACTACAGAAGTAGTGATGGAGAATGTAACAGCCTTCTGGGAGGAGGTCAGAATTTTTAAAAAATTGTTTG	CFTR	CFTR_e9	ENSE00000718637	CFTR_e9	ENSE00000718637	∆1nt	∆1nt	Exon	90.0698342965806	88.1878017380185	-1.8820325585621	82.8793774319066	84.9673202614379	89.5907356231083	0.0	-0.10934377	-0.067872465	-0.107863962650299	-0.1309412792325019	-0.031300634	-0.047231257	-0.005859375	-0.0263671875
CFTR_e9_A96G	A96G	AAAGTAGATGTAATAATGCATTAATGCTATTCTGATTCTATAATATGTTTTTGCTCTCTTTTATAAATAGGATTTCTTACAAAAGCAAGAATATAGGACATTGGAATATAACTTAACGACTACAGAAGTAGTGATGGAGAATGTAACAGCCTTCTGGGAGGAGGTCAGAATTTTTAAAAAATTGTTTG	CFTR	CFTR_e9	ENSE00000718637	CFTR_e9	ENSE00000718637	G	sub	Exon	90.0698342965806	85.548891331682	-4.5209429648986	81.4814814814815	81.2351543942993	89.6507774662248	0.0	-0.03218785	-0.0049260855	-0.0255268886685371	-0.0224186480045318	-0.023453414	-0.005584538	-0.001953125	0.0048828125
CFTR_e9_A96T	A96T	AAAGTAGATGTAATAATGCATTAATGCTATTCTGATTCTATAATATGTTTTTGCTCTCTTTTATAAATAGGATTTCTTACAAAAGCAAGAATATATGACATTGGAATATAACTTAACGACTACAGAAGTAGTGATGGAGAATGTAACAGCCTTCTGGGAGGAGGTCAGAATTTTTAAAAAATTGTTTG	CFTR	CFTR_e9	ENSE00000718637	CFTR_e9	ENSE00000718637	U	sub	Exon	90.0698342965806	90.1084955680619	0.0386612714812995	89.6172459304883	87.4264911789415	93.198583652995	0.0	0.003980398	0.0035511851	-0.0143212676048278	-0.0061711817979812	-0.02130866	-0.0009967387	0.0	-0.01171875
CFTR_e9_del96to101	del96to101	AAAGTAGATGTAATAATGCATTAATGCTATTCTGATTCTATAATATGTTTTTGCTCTCTTTTATAAATAGGATTTCTTACAAAAGCAAGAATATATGGAATATAACTTAACGACTACAGAAGTAGTGATGGAGAATGTAACAGCCTTCTGGGAGGAGGTCAGAATTTTTAAAAAATTGTTTG	CFTR	CFTR_e9	ENSE00000718637	CFTR_e9	ENSE00000718637	∆6nt	∆6nt	Exon	90.0698342965806	91.1952094135206	1.12537511694	88.6083382266589	89.0129054761074	92.1165534501251	0.0	0.026455611	-0.00744465	0.0016957148909568	0.0407311618328094	-0.02241826	-0.0010768473	0.009765625	-0.041015625
CFTR_e9_A95C	A95C	AAAGTAGATGTAATAATGCATTAATGCTATTCTGATTCTATAATATGTTTTTGCTCTCTTTTATAAATAGGATTTCTTACAAAAGCAAGAATATCAGACATTGGAATATAACTTAACGACTACAGAAGTAGTGATGGAGAATGTAACAGCCTTCTGGGAGGAGGTCAGAATTTTTAAAAAATTGTTTG	CFTR	CFTR_e9	ENSE00000718637	CFTR_e9	ENSE00000718637	C	sub	Exon	90.0698342965806	93.1194069337844	3.0495726372038	92.3882681564246	91.4818101153505	94.9367088607595	0.0	0.017522544	0.003318131	0.0059130489826202	0.015093058347702	-0.016688973	-0.0011805892	0.009765625	0.0068359375
CFTR_e9_A95G	A95G	AAAGTAGATGTAATAATGCATTAATGCTATTCTGATTCTATAATATGTTTTTGCTCTCTTTTATAAATAGGATTTCTTACAAAAGCAAGAATATGAGACATTGGAATATAACTTAACGACTACAGAAGTAGTGATGGAGAATGTAACAGCCTTCTGGGAGGAGGTCAGAATTTTTAAAAAATTGTTTG	CFTR	CFTR_e9	ENSE00000718637	CFTR_e9	ENSE00000718637	G	sub	Exon	90.0698342965806	93.311090906579	3.2412566099984	93.6119873817035	91.5805022156573	96.3450685299651	0.0	0.03160405	0.0052939057	0.0317687094211578	0.0251688808202743	0.0068373084	-0.00090929866	0.0078125	0.0166015625
CFTR_e9_A95T	A95T	AAAGTAGATGTAATAATGCATTAATGCTATTCTGATTCTATAATATGTTTTTGCTCTCTTTTATAAATAGGATTTCTTACAAAAGCAAGAATATTAGACATTGGAATATAACTTAACGACTACAGAAGTAGTGATGGAGAATGTAACAGCCTTCTGGGAGGAGGTCAGAATTTTTAAAAAATTGTTTG	CFTR	CFTR_e9	ENSE00000718637	CFTR_e9	ENSE00000718637	U	sub	Exon	90.0698342965806	74.8741655679022	-15.1956687286784	68.5567010309278	66.8993600930774	79.6583359696299	0.0	-0.17080003	-0.091322154	-0.1080770492553711	-0.1319651380181312	-0.083626166	-0.05575365	-0.005859375	-0.01171875
CFTR_e9_del95to100	del95to100	AAAGTAGATGTAATAATGCATTAATGCTATTCTGATTCTATAATATGTTTTTGCTCTCTTTTATAAATAGGATTTCTTACAAAAGCAAGAATATTTGGAATATAACTTAACGACTACAGAAGTAGTGATGGAGAATGTAACAGCCTTCTGGGAGGAGGTCAGAATTTTTAAAAAATTGTTTG	CFTR	CFTR_e9	ENSE00000718637	CFTR_e9	ENSE00000718637	∆6nt	∆6nt	Exon	90.0698342965806	88.6296370238331	-1.4401972727475	90.3703703703704	85.3012048192771	92.9207547169811	0.0	0.0194619	-0.011692077	0.0018899142742156	0.0446704626083374	-0.018580854	-0.000741452	0.01171875	-0.013671875
CFTR_e9_del93to98	del93to98	AAAGTAGATGTAATAATGCATTAATGCTATTCTGATTCTATAATATGTTTTTGCTCTCTTTTATAAATAGGATTTCTTACAAAAGCAAGAATCATTGGAATATAACTTAACGACTACAGAAGTAGTGATGGAGAATGTAACAGCCTTCTGGGAGGAGGTCAGAATTTTTAAAAAATTGTTTG	CFTR	CFTR_e9	ENSE00000718637	CFTR_e9	ENSE00000718637	∆6nt	∆6nt	Exon	90.0698342965806	93.7142943863981	3.6444600898175	94.9074074074074	92.2222222222222	95.689427893488	0.0	0.045310676	0.00092849135	0.0217254385352134	0.054757535457611	0.0040686727	0.0016708076	0.021484375	-0.033203125
CFTR_e9_A93C	A93C	AAAGTAGATGTAATAATGCATTAATGCTATTCTGATTCTATAATATGTTTTTGCTCTCTTTTATAAATAGGATTTCTTACAAAAGCAAGAATCTAAGACATTGGAATATAACTTAACGACTACAGAAGTAGTGATGGAGAATGTAACAGCCTTCTGGGAGGAGGTCAGAATTTTTAAAAAATTGTTTG	CFTR	CFTR_e9	ENSE00000718637	CFTR_e9	ENSE00000718637	C	sub	Exon	90.0698342965806	93.5371826085431	3.4673483119625	93.6603773584906	91.9495635305529	95.5961070559611	0.0	0.008730799	0.0010039508	0.0123905390501022	0.010997250676155	0.013580322	-0.0016934276	0.009765625	0.0126953125
CFTR_e9_A93G	A93G	AAAGTAGATGTAATAATGCATTAATGCTATTCTGATTCTATAATATGTTTTTGCTCTCTTTTATAAATAGGATTTCTTACAAAAGCAAGAATGTAAGACATTGGAATATAACTTAACGACTACAGAAGTAGTGATGGAGAATGTAACAGCCTTCTGGGAGGAGGTCAGAATTTTTAAAAAATTGTTTG	CFTR	CFTR_e9	ENSE00000718637	CFTR_e9	ENSE00000718637	G	sub	Exon	90.0698342965806	92.8211260513121	2.7512917547315	88.7291280148423	91.2891986062718	93.3238185854742	0.0	-0.025041878	-0.004282385	-0.0178698226809501	-0.0138769447803497	-0.039247125	-0.009787828	0.0078125	0.02734375
CFTR_e9_del92to112	del92to112	AAAGTAGATGTAATAATGCATTAATGCTATTCTGATTCTATAATATGTTTTTGCTCTCTTTTATAAATAGGATTTCTTACAAAAGCAAGAATTAACGACTACAGAAGTAGTGATGGAGAATGTAACAGCCTTCTGGGAGGAGGTCAGAATTTTTAAAAAATTGTTTG	CFTR	CFTR_e9	ENSE00000718637	CFTR_e9	ENSE00000718637	∆21nt	∆21nt	Exon	90.0698342965806	94.2271530746506	4.15731877807001	91.7559769167354	93.1061806656101	95.2148148148148	0.0	0.006845355	0.00045233965	0.0473553836345672	0.0535825192928314	-0.055176213	0.0007621646	0.03125	-0.0712890625
CFTR_e9_del93to93	del93to93	AAAGTAGATGTAATAATGCATTAATGCTATTCTGATTCTATAATATGTTTTTGCTCTCTTTTATAAATAGGATTTCTTACAAAAGCAAGAATTAAGACATTGGAATATAACTTAACGACTACAGAAGTAGTGATGGAGAATGTAACAGCCTTCTGGGAGGAGGTCAGAATTTTTAAAAAATTGTTTG	CFTR	CFTR_e9	ENSE00000718637	CFTR_e9	ENSE00000718637	∆1nt	∆1nt	Exon	90.0698342965806	89.19338988109	-0.876444415490596	85.0626118067978	86.2860892388452	91.3513513513514	0.0	0.0074101686	-0.006953895	-0.0406851842999458	-0.0362036377191543	0.0075849295	-0.0040701926	0.0	-0.0087890625
CFTR_e9_A93T	A93T	AAAGTAGATGTAATAATGCATTAATGCTATTCTGATTCTATAATATGTTTTTGCTCTCTTTTATAAATAGGATTTCTTACAAAAGCAAGAATTTAAGACATTGGAATATAACTTAACGACTACAGAAGTAGTGATGGAGAATGTAACAGCCTTCTGGGAGGAGGTCAGAATTTTTAAAAAATTGTTTG	CFTR	CFTR_e9	ENSE00000718637	CFTR_e9	ENSE00000718637	U	sub	Exon	90.0698342965806	88.7544891325358	-1.3153451640448	87.168610816543	85.4215918045705	92.2480620155039	0.0	0.0029402971	0.0016412735	0.0115865170955657	0.0102821588516235	-0.0074343383	-0.0022667348	0.001953125	0.0244140625
CFTR_e9_A91C	A91C	AAAGTAGATGTAATAATGCATTAATGCTATTCTGATTCTATAATATGTTTTTGCTCTCTTTTATAAATAGGATTTCTTACAAAAGCAAGACTATAAGACATTGGAATATAACTTAACGACTACAGAAGTAGTGATGGAGAATGTAACAGCCTTCTGGGAGGAGGTCAGAATTTTTAAAAAATTGTTTG	CFTR	CFTR_e9	ENSE00000718637	CFTR_e9	ENSE00000718637	C	sub	Exon	90.0698342965806	91.2183608085792	1.1485265119986	91.2944738834216	88.8446215139442	92.9893853369538	0.0	0.008572698	0.0021600127	0.0144880190491676	0.0105149447917938	-0.0004911721	-0.0008381307	0.00390625	0.013671875
CFTR_e9_del90to110	del90to110	AAAGTAGATGTAATAATGCATTAATGCTATTCTGATTCTATAATATGTTTTTGCTCTCTTTTATAAATAGGATTTCTTACAAAAGCAAGACTTAACGACTACAGAAGTAGTGATGGAGAATGTAACAGCCTTCTGGGAGGAGGTCAGAATTTTTAAAAAATTGTTTG	CFTR	CFTR_e9	ENSE00000718637	CFTR_e9	ENSE00000718637	∆21nt	∆21nt	Exon	90.0698342965806	94.5676963755773	4.49786207899671	94.8813982521848	93.3333333333333	96.1064087061669	0.0	0.0073988438	-6.3449144e-05	0.0707364976406097	0.0683027356863021	-0.04907836	0.001173228	0.03515625	-0.0546875
CFTR_e9_del90to95	del90to95	AAAGTAGATGTAATAATGCATTAATGCTATTCTGATTCTATAATATGTTTTTGCTCTCTTTTATAAATAGGATTTCTTACAAAAGCAAGAGACATTGGAATATAACTTAACGACTACAGAAGTAGTGATGGAGAATGTAACAGCCTTCTGGGAGGAGGTCAGAATTTTTAAAAAATTGTTTG	CFTR	CFTR_e9	ENSE00000718637	CFTR_e9	ENSE00000718637	∆6nt	∆6nt	Exon	90.0698342965806	93.0497238179612	2.97988952138061	92.1472392638037	91.3646532438479	95.6445611731232	0.0	0.047820836	0.00021287799	0.0178598761558532	0.0414002388715744	-0.0014581382	0.0008543432	0.025390625	-0.0166015625
CFTR_e9_A91G	A91G	AAAGTAGATGTAATAATGCATTAATGCTATTCTGATTCTATAATATGTTTTTGCTCTCTTTTATAAATAGGATTTCTTACAAAAGCAAGAGTATAAGACATTGGAATATAACTTAACGACTACAGAAGTAGTGATGGAGAATGTAACAGCCTTCTGGGAGGAGGTCAGAATTTTTAAAAAATTGTTTG	CFTR	CFTR_e9	ENSE00000718637	CFTR_e9	ENSE00000718637	G	sub	Exon	90.0698342965806	88.1943780913385	-1.8754562052421	86.6712235133288	84.7826086956522	91.3106796116505	0.0	-0.049105912	-0.017549783	-0.0137610584497451	-0.011703535914421	-0.008916348	-0.0044644475	0.0	0.033203125
CFTR_e9_del90to92	del90to92	AAAGTAGATGTAATAATGCATTAATGCTATTCTGATTCTATAATATGTTTTTGCTCTCTTTTATAAATAGGATTTCTTACAAAAGCAAGATAAGACATTGGAATATAACTTAACGACTACAGAAGTAGTGATGGAGAATGTAACAGCCTTCTGGGAGGAGGTCAGAATTTTTAAAAAATTGTTTG	CFTR	CFTR_e9	ENSE00000718637	CFTR_e9	ENSE00000718637	∆3nt	∆3nt	Exon	90.0698342965806	91.4532128148322	1.3833785182516	89.311859443631	89.3339543549138	92.4574876577071	0.0	0.010421604	-0.0075876415	0.0250221341848373	0.0238692909479141	-0.005890459	-0.0041439235	0.01171875	0.0576171875
CFTR_e9_del90to90	del90to90	AAAGTAGATGTAATAATGCATTAATGCTATTCTGATTCTATAATATGTTTTTGCTCTCTTTTATAAATAGGATTTCTTACAAAAGCAAGATATAAGACATTGGAATATAACTTAACGACTACAGAAGTAGTGATGGAGAATGTAACAGCCTTCTGGGAGGAGGTCAGAATTTTTAAAAAATTGTTTG	CFTR	CFTR_e9	ENSE00000718637	CFTR_e9	ENSE00000718637	∆1nt	∆1nt	Exon	90.0698342965806	89.0973711006132	-0.972463195967399	84.2197545295149	86.1857614332862	91.6475972540046	0.0	-0.015263051	-0.012759656	-0.0566174089908599	-0.0413765609264373	-0.039117664	-0.0040432215	0.0	-0.01171875
CFTR_e9_A91T	A91T	AAAGTAGATGTAATAATGCATTAATGCTATTCTGATTCTATAATATGTTTTTGCTCTCTTTTATAAATAGGATTTCTTACAAAAGCAAGATTATAAGACATTGGAATATAACTTAACGACTACAGAAGTAGTGATGGAGAATGTAACAGCCTTCTGGGAGGAGGTCAGAATTTTTAAAAAATTGTTTG	CFTR	CFTR_e9	ENSE00000718637	CFTR_e9	ENSE00000718637	U	sub	Exon	90.0698342965806	85.7330373663344	-4.3367969302462	83.8343353373413	81.4362108479756	90.1664145234493	0.0	-0.014614999	-0.0014781356	-0.0087042599916458	-0.0095623433589935	-0.013779938	-0.00078618526	0.0	0.0107421875
CFTR_e9_A90C	A90C	AAAGTAGATGTAATAATGCATTAATGCTATTCTGATTCTATAATATGTTTTTGCTCTCTTTTATAAATAGGATTTCTTACAAAAGCAAGCATATAAGACATTGGAATATAACTTAACGACTACAGAAGTAGTGATGGAGAATGTAACAGCCTTCTGGGAGGAGGTCAGAATTTTTAAAAAATTGTTTG	CFTR	CFTR_e9	ENSE00000718637	CFTR_e9	ENSE00000718637	C	sub	Exon	90.0698342965806	84.5760415454549	-5.49379275112569	80.1691006917756	79.9732381801963	85.8773889302556	0.0	-0.05560288	-0.013882339	-0.0339040160179138	-0.0272597670555114	-0.022816956	-0.0058728755	-0.001953125	0.0087890625
CFTR_e9_A90G	A90G	AAAGTAGATGTAATAATGCATTAATGCTATTCTGATTCTATAATATGTTTTTGCTCTCTTTTATAAATAGGATTTCTTACAAAAGCAAGGATATAAGACATTGGAATATAACTTAACGACTACAGAAGTAGTGATGGAGAATGTAACAGCCTTCTGGGAGGAGGTCAGAATTTTTAAAAAATTGTTTG	CFTR	CFTR_e9	ENSE00000718637	CFTR_e9	ENSE00000718637	G	sub	Exon	90.0698342965806	89.5405321250057	-0.529302171574897	85.8030168589175	86.7501304121022	91.7695473251029	0.0	-0.044510603	-0.014859617	-0.0073646306991577	0.0015730112791061	-0.0050254166	-0.0022618175	0.001953125	0.0234375
CFTR_e9_A90T	A90T	AAAGTAGATGTAATAATGCATTAATGCTATTCTGATTCTATAATATGTTTTTGCTCTCTTTTATAAATAGGATTTCTTACAAAAGCAAGTATATAAGACATTGGAATATAACTTAACGACTACAGAAGTAGTGATGGAGAATGTAACAGCCTTCTGGGAGGAGGTCAGAATTTTTAAAAAATTGTTTG	CFTR	CFTR_e9	ENSE00000718637	CFTR_e9	ENSE00000718637	U	sub	Exon	90.0698342965806	75.9380407873254	-14.1317935092552	71.5095676824947	68.2984790874525	79.3068035943517	0.0	-0.12826684	-0.047453016	-0.0632613375782966	-0.0553255826234817	-0.037406743	-0.013089657	-0.01171875	0.0244140625
CFTR_e9_G89T	G89T	AAAGTAGATGTAATAATGCATTAATGCTATTCTGATTCTATAATATGTTTTTGCTCTCTTTTATAAATAGGATTTCTTACAAAAGCAATAATATAAGACATTGGAATATAACTTAACGACTACAGAAGTAGTGATGGAGAATGTAACAGCCTTCTGGGAGGAGGTCAGAATTTTTAAAAAATTGTTTG	CFTR	CFTR_e9	ENSE00000718637	CFTR_e9	ENSE00000718637	U	sub	Exon	90.0698342965806	59.077465991551	-30.9923683050296	42.5213675213675	47.7555639381366	59.1785795325618	0.0	-0.26556483	-0.21243474	-0.2459696829319	-0.2235905155539512	-0.14043146	-0.083180785	-0.021484375	-0.0439453125
CFTR_e9_del87to89	del87to89	AAAGTAGATGTAATAATGCATTAATGCTATTCTGATTCTATAATATGTTTTTGCTCTCTTTTATAAATAGGATTTCTTACAAAAGCAATATAAGACATTGGAATATAACTTAACGACTACAGAAGTAGTGATGGAGAATGTAACAGCCTTCTGGGAGGAGGTCAGAATTTTTAAAAAATTGTTTG	CFTR	CFTR_e9	ENSE00000718637	CFTR_e9	ENSE00000718637	∆3nt	∆3nt	Exon	90.0698342965806	80.2738091526802	-9.7960251439004	70.0990799716914	74.2608695652174	80.9788654060067	0.0	-0.076198906	-0.041244626	-0.0718935951590538	-0.0583192408084869	-0.09907384	-0.027450442	-0.00390625	0.0146484375
CFTR_e9_A88C	A88C	AAAGTAGATGTAATAATGCATTAATGCTATTCTGATTCTATAATATGTTTTTGCTCTCTTTTATAAATAGGATTTCTTACAAAAGCACGAATATAAGACATTGGAATATAACTTAACGACTACAGAAGTAGTGATGGAGAATGTAACAGCCTTCTGGGAGGAGGTCAGAATTTTTAAAAAATTGTTTG	CFTR	CFTR_e9	ENSE00000718637	CFTR_e9	ENSE00000718637	C	sub	Exon	90.0698342965806	90.1630363071287	0.0932020105480991	85.8818222823636	87.6556016597511	91.1593585923088	0.0	-0.022110641	-0.006910652	-0.029708869755268	-0.0200208276510238	-0.017126262	-0.0067970157	0.005859375	0.041015625
CFTR_e9_del87to87	del87to87	AAAGTAGATGTAATAATGCATTAATGCTATTCTGATTCTATAATATGTTTTTGCTCTCTTTTATAAATAGGATTTCTTACAAAAGCAGAATATAAGACATTGGAATATAACTTAACGACTACAGAAGTAGTGATGGAGAATGTAACAGCCTTCTGGGAGGAGGTCAGAATTTTTAAAAAATTGTTTG	CFTR	CFTR_e9	ENSE00000718637	CFTR_e9	ENSE00000718637	∆1nt	∆1nt	Exon	90.0698342965806	83.4172018394732	-6.6526324571074	76.6050583657588	78.4555288461538	85.5442772138607	0.0	0.003767252	-0.007180333	-0.0283671766519546	-0.0152273178100585	0.015245914	0.0037997365	-0.005859375	0.0048828125
CFTR_e9_A88G	A88G	AAAGTAGATGTAATAATGCATTAATGCTATTCTGATTCTATAATATGTTTTTGCTCTCTTTTATAAATAGGATTTCTTACAAAAGCAGGAATATAAGACATTGGAATATAACTTAACGACTACAGAAGTAGTGATGGAGAATGTAACAGCCTTCTGGGAGGAGGTCAGAATTTTTAAAAAATTGTTTG	CFTR	CFTR_e9	ENSE00000718637	CFTR_e9	ENSE00000718637	G	sub	Exon	90.0698342965806	81.7213972807427	-8.3484370158379	82.7312138728324	75.8367721228794	86.301044634378	0.0	-0.05010912	-0.014467955	-0.0247898548841476	-0.0220495760440826	-0.0015909076	-0.0011834502	0.0	0.0400390625
CFTR_e9_del87to107	del87to107	AAAGTAGATGTAATAATGCATTAATGCTATTCTGATTCTATAATATGTTTTTGCTCTCTTTTATAAATAGGATTTCTTACAAAAGCATAACTTAACGACTACAGAAGTAGTGATGGAGAATGTAACAGCCTTCTGGGAGGAGGTCAGAATTTTTAAAAAATTGTTTG	CFTR	CFTR_e9	ENSE00000718637	CFTR_e9	ENSE00000718637	∆21nt	∆21nt	Exon	90.0698342965806	78.1234113528243	-11.9464229437563	70.3103288559518	71.3416180573168	79.8857142857143	0.0	-0.19630435	-0.06960291	-0.0817295089364051	-0.1041263490915298	-0.21256465	-0.013549954	0.015625	-0.087890625
CFTR_e9_del87to92	del87to92	AAAGTAGATGTAATAATGCATTAATGCTATTCTGATTCTATAATATGTTTTTGCTCTCTTTTATAAATAGGATTTCTTACAAAAGCATAAGACATTGGAATATAACTTAACGACTACAGAAGTAGTGATGGAGAATGTAACAGCCTTCTGGGAGGAGGTCAGAATTTTTAAAAAATTGTTTG	CFTR	CFTR_e9	ENSE00000718637	CFTR_e9	ENSE00000718637	∆6nt	∆6nt	Exon	90.0698342965806	86.8291565626022	-3.24067773397839	83.1385642737897	83.0964153275649	85.3107344632768	0.0	-0.022130936	-0.042693973	-0.0538181737065315	-0.0307250469923019	-0.02346617	-0.0028629303	0.01171875	-0.017578125
CFTR_e9_A88T	A88T	AAAGTAGATGTAATAATGCATTAATGCTATTCTGATTCTATAATATGTTTTTGCTCTCTTTTATAAATAGGATTTCTTACAAAAGCATGAATATAAGACATTGGAATATAACTTAACGACTACAGAAGTAGTGATGGAGAATGTAACAGCCTTCTGGGAGGAGGTCAGAATTTTTAAAAAATTGTTTG	CFTR	CFTR_e9	ENSE00000718637	CFTR_e9	ENSE00000718637	U	sub	Exon	90.0698342965806	87.8337269882163	-2.2361073083643	84.2424242424243	84.4060475161987	89.9951667472209	0.0	-0.030650884	-0.0049341023	-0.0337760522961616	-0.0261044800281524	-0.014083117	-0.0037840307	-0.0078125	-0.0048828125
CFTR_e9_A87C	A87C	AAAGTAGATGTAATAATGCATTAATGCTATTCTGATTCTATAATATGTTTTTGCTCTCTTTTATAAATAGGATTTCTTACAAAAGCCAGAATATAAGACATTGGAATATAACTTAACGACTACAGAAGTAGTGATGGAGAATGTAACAGCCTTCTGGGAGGAGGTCAGAATTTTTAAAAAATTGTTTG	CFTR	CFTR_e9	ENSE00000718637	CFTR_e9	ENSE00000718637	C	sub	Exon	90.0698342965806	85.9097642161405	-4.16007008044009	84.656796769852	81.6358024691358	91.1954934279157	0.0	-0.037993222	-0.014559358	-0.013568602502346	-0.0055517852306365	0.008736789	0.00021240115	0.0	0.037109375
CFTR_e9_A87G	A87G	AAAGTAGATGTAATAATGCATTAATGCTATTCTGATTCTATAATATGTTTTTGCTCTCTTTTATAAATAGGATTTCTTACAAAAGCGAGAATATAAGACATTGGAATATAACTTAACGACTACAGAAGTAGTGATGGAGAATGTAACAGCCTTCTGGGAGGAGGTCAGAATTTTTAAAAAATTGTTTG	CFTR	CFTR_e9	ENSE00000718637	CFTR_e9	ENSE00000718637	G	sub	Exon	90.0698342965806	88.4806118926357	-1.5892224039449	83.8006230529595	85.2834302325582	93.1876353612916	0.0	0.006944686	0.0016349256	0.0319135636091232	0.0260828286409378	0.03822401	0.0026889145	0.00390625	0.0419921875
CFTR_e9_A87T	A87T	AAAGTAGATGTAATAATGCATTAATGCTATTCTGATTCTATAATATGTTTTTGCTCTCTTTTATAAATAGGATTTCTTACAAAAGCTAGAATATAAGACATTGGAATATAACTTAACGACTACAGAAGTAGTGATGGAGAATGTAACAGCCTTCTGGGAGGAGGTCAGAATTTTTAAAAAATTGTTTG	CFTR	CFTR_e9	ENSE00000718637	CFTR_e9	ENSE00000718637	U	sub	Exon	90.0698342965806	62.5983049661095	-27.4715293304711	48.7846481876333	51.8240620957309	62.1668506544709	0.0	-0.19458124	-0.099920034	-0.0934092253446579	-0.102111592888832	-0.040504783	-0.011156559	-0.01953125	-0.0107421875
CFTR_e9_C86G	C86G	AAAGTAGATGTAATAATGCATTAATGCTATTCTGATTCTATAATATGTTTTTGCTCTCTTTTATAAATAGGATTTCTTACAAAAGGAAGAATATAAGACATTGGAATATAACTTAACGACTACAGAAGTAGTGATGGAGAATGTAACAGCCTTCTGGGAGGAGGTCAGAATTTTTAAAAAATTGTTTG	CFTR	CFTR_e9	ENSE00000718637	CFTR_e9	ENSE00000718637	G	sub	Exon	90.0698342965806	93.5497138559115	3.4798795593309	91.5753424657534	92.1442885771543	95.4329406902253	0.0	0.044170886	0.0073366165	0.0439476668834686	0.0378721803426742	0.045108855	0.0022532642	0.00390625	-0.009765625
CFTR_e9_del86to88	del86to88	AAAGTAGATGTAATAATGCATTAATGCTATTCTGATTCTATAATATGTTTTTGCTCTCTTTTATAAATAGGATTTCTTACAAAAGGAATATAAGACATTGGAATATAACTTAACGACTACAGAAGTAGTGATGGAGAATGTAACAGCCTTCTGGGAGGAGGTCAGAATTTTTAAAAAATTGTTTG	CFTR	CFTR_e9	ENSE00000718637	CFTR_e9	ENSE00000718637	∆3nt	∆3nt	Exon	90.0698342965806	89.2843501027912	-0.785484193789399	87.2904483430799	86.370664899492	92.5389618358081	0.0	0.011294961	-0.005714327	0.0203368067741394	0.0125951766967773	-0.05465299	-0.0029832125	0.00390625	0.0263671875
CFTR_e9_C86T	C86T	AAAGTAGATGTAATAATGCATTAATGCTATTCTGATTCTATAATATGTTTTTGCTCTCTTTTATAAATAGGATTTCTTACAAAAGTAAGAATATAAGACATTGGAATATAACTTAACGACTACAGAAGTAGTGATGGAGAATGTAACAGCCTTCTGGGAGGAGGTCAGAATTTTTAAAAAATTGTTTG	CFTR	CFTR_e9	ENSE00000718637	CFTR_e9	ENSE00000718637	U	sub	Exon	90.0698342965806	56.1951123198052	-33.8747219767754	48.0609418282549	44.3282636248416	61.2844371465061	0.0	-0.1786375	-0.10958883	-0.1693554818630218	-0.1747075617313385	-0.10550891	-0.050145715	-0.01953125	-0.029296875
CFTR_e9_del86to106	del86to106	AAAGTAGATGTAATAATGCATTAATGCTATTCTGATTCTATAATATGTTTTTGCTCTCTTTTATAAATAGGATTTCTTACAAAAGTATAACTTAACGACTACAGAAGTAGTGATGGAGAATGTAACAGCCTTCTGGGAGGAGGTCAGAATTTTTAAAAAATTGTTTG	CFTR	CFTR_e9	ENSE00000718637	CFTR_e9	ENSE00000718637	∆21nt	∆21nt	Exon	90.0698342965806	69.3991744759555	-20.6706598206251	54.736245036869	60.1288700298601	69.5373012637587	0.0	-0.33131447	-0.16577116	-0.1575874984264373	-0.1435377746820449	-0.22461565	-0.012331724	-0.00390625	-0.1103515625
CFTR_e9_del86to91	del86to91	AAAGTAGATGTAATAATGCATTAATGCTATTCTGATTCTATAATATGTTTTTGCTCTCTTTTATAAATAGGATTTCTTACAAAAGTATAAGACATTGGAATATAACTTAACGACTACAGAAGTAGTGATGGAGAATGTAACAGCCTTCTGGGAGGAGGTCAGAATTTTTAAAAAATTGTTTG	CFTR	CFTR_e9	ENSE00000718637	CFTR_e9	ENSE00000718637	∆6nt	∆6nt	Exon	90.0698342965806	76.1533090685529	-13.9165252280277	66.5565648224608	68.7529634898056	78.7735849056604	0.0	-0.056841135	-0.053213477	-0.066452644765377	-0.0367012619972229	-0.0304586	-0.003873825	0.00390625	-0.021484375
CFTR_e9_G85T	G85T	AAAGTAGATGTAATAATGCATTAATGCTATTCTGATTCTATAATATGTTTTTGCTCTCTTTTATAAATAGGATTTCTTACAAAATCAAGAATATAAGACATTGGAATATAACTTAACGACTACAGAAGTAGTGATGGAGAATGTAACAGCCTTCTGGGAGGAGGTCAGAATTTTTAAAAAATTGTTTG	CFTR	CFTR_e9	ENSE00000718637	CFTR_e9	ENSE00000718637	U	sub	Exon	90.0698342965806	88.9021957891052	-1.1676385074754	83.5722160970232	85.9418282548477	91.3118131868132	0.0	0.0022891462	-0.00041782856	-0.0064784586429595	-0.0053449273109436	0.010447413	0.001306504	-0.005859375	-0.0205078125
CFTR_e9_A84C	A84C	AAAGTAGATGTAATAATGCATTAATGCTATTCTGATTCTATAATATGTTTTTGCTCTCTTTTATAAATAGGATTTCTTACAAACGCAAGAATATAAGACATTGGAATATAACTTAACGACTACAGAAGTAGTGATGGAGAATGTAACAGCCTTCTGGGAGGAGGTCAGAATTTTTAAAAAATTGTTTG	CFTR	CFTR_e9	ENSE00000718637	CFTR_e9	ENSE00000718637	C	sub	Exon	90.0698342965806	90.860762270815	0.790927974234401	90.1185770750988	88.4291960982173	94.0652290144359	0.0	0.018089354	0.0029688776	-0.0142673477530479	-0.0006496012210845	-0.0057978034	0.0005669594	0.0078125	0.0185546875
CFTR_e9_del81to81	del81to81	AAAGTAGATGTAATAATGCATTAATGCTATTCTGATTCTATAATATGTTTTTGCTCTCTTTTATAAATAGGATTTCTTACAAAGCAAGAATATAAGACATTGGAATATAACTTAACGACTACAGAAGTAGTGATGGAGAATGTAACAGCCTTCTGGGAGGAGGTCAGAATTTTTAAAAAATTGTTTG	CFTR	CFTR_e9	ENSE00000718637	CFTR_e9	ENSE00000718637	∆1nt	∆1nt	Exon	90.0698342965806	92.1859101796822	2.1160758831016	88.1951731374607	90.425932906144	93.1895777178796	0.0	0.025209934	-0.0040380657	-0.0293889641761779	-0.0052446871995925	0.054541767	0.002880603	-0.001953125	-0.01953125
CFTR_e9_A84G	A84G	AAAGTAGATGTAATAATGCATTAATGCTATTCTGATTCTATAATATGTTTTTGCTCTCTTTTATAAATAGGATTTCTTACAAAGGCAAGAATATAAGACATTGGAATATAACTTAACGACTACAGAAGTAGTGATGGAGAATGTAACAGCCTTCTGGGAGGAGGTCAGAATTTTTAAAAAATTGTTTG	CFTR	CFTR_e9	ENSE00000718637	CFTR_e9	ENSE00000718637	G	sub	Exon	90.0698342965806	91.417183757763	1.3473494611824	89.7071872227152	89.1987829614605	94.0035273368607	0.0	-0.020617872	-0.0046830177	-0.0277367979288101	-0.0146224200725555	0.019042581	-0.0048227906	0.001953125	0.0078125
CFTR_e9_A84T	A84T	AAAGTAGATGTAATAATGCATTAATGCTATTCTGATTCTATAATATGTTTTTGCTCTCTTTTATAAATAGGATTTCTTACAAATGCAAGAATATAAGACATTGGAATATAACTTAACGACTACAGAAGTAGTGATGGAGAATGTAACAGCCTTCTGGGAGGAGGTCAGAATTTTTAAAAAATTGTTTG	CFTR	CFTR_e9	ENSE00000718637	CFTR_e9	ENSE00000718637	U	sub	Exon	90.0698342965806	90.788593890693	0.718759594112406	85.4522184300341	88.5501135257866	91.9384207912597	0.0	-0.011167735	-0.0044335723	-0.0279533863067626	-0.0190283060073852	0.0034956634	-4.4733286e-05	-0.001953125	-0.025390625
CFTR_e9_del83to85	del83to85	AAAGTAGATGTAATAATGCATTAATGCTATTCTGATTCTATAATATGTTTTTGCTCTCTTTTATAAATAGGATTTCTTACAACAAGAATATAAGACATTGGAATATAACTTAACGACTACAGAAGTAGTGATGGAGAATGTAACAGCCTTCTGGGAGGAGGTCAGAATTTTTAAAAAATTGTTTG	CFTR	CFTR_e9	ENSE00000718637	CFTR_e9	ENSE00000718637	∆3nt	∆3nt	Exon	90.0698342965806	92.9451572442281	2.87532294764751	90.2055234425177	91.3639876352396	95.4283953153894	0.0	0.04428363	0.002648592	0.0387690067291259	0.0465433001518249	-0.013621807	-0.0010166764	0.0078125	0.00390625
CFTR_e9_A83C	A83C	AAAGTAGATGTAATAATGCATTAATGCTATTCTGATTCTATAATATGTTTTTGCTCTCTTTTATAAATAGGATTTCTTACAACAGCAAGAATATAAGACATTGGAATATAACTTAACGACTACAGAAGTAGTGATGGAGAATGTAACAGCCTTCTGGGAGGAGGTCAGAATTTTTAAAAAATTGTTTG	CFTR	CFTR_e9	ENSE00000718637	CFTR_e9	ENSE00000718637	C	sub	Exon	90.0698342965806	93.5480806292279	3.47824633264731	93.5920047031158	92.0091324200913	95.6599286563615	0.0	0.043736964	0.007275969	0.0447056740522384	0.042490005493164	0.058865666	0.0037218928	0.0078125	0.0029296875
CFTR_e9_del83to103	del83to103	AAAGTAGATGTAATAATGCATTAATGCTATTCTGATTCTATAATATGTTTTTGCTCTCTTTTATAAATAGGATTTCTTACAAGAATATAACTTAACGACTACAGAAGTAGTGATGGAGAATGTAACAGCCTTCTGGGAGGAGGTCAGAATTTTTAAAAAATTGTTTG	CFTR	CFTR_e9	ENSE00000718637	CFTR_e9	ENSE00000718637	∆21nt	∆21nt	Exon	90.0698342965806	88.0137969467097	-2.0560373498709	81.7033224145999	84.7195357833656	91.6134060795012	0.0	-0.08778247	-0.031196773	0.007436491549015	0.0047203749418258	-0.13373363	0.0004963875	0.017578125	-0.0947265625
CFTR_e9_del80to85	del80to85	AAAGTAGATGTAATAATGCATTAATGCTATTCTGATTCTATAATATGTTTTTGCTCTCTTTTATAAATAGGATTTCTTACAAGAATATAAGACATTGGAATATAACTTAACGACTACAGAAGTAGTGATGGAGAATGTAACAGCCTTCTGGGAGGAGGTCAGAATTTTTAAAAAATTGTTTG	CFTR	CFTR_e9	ENSE00000718637	CFTR_e9	ENSE00000718637	∆6nt	∆6nt	Exon	90.0698342965806	91.1872383943078	1.1174040977272	85.6312731114633	89.0828308473501	93.1633835457706	0.0	0.0475263	-0.0031428933	0.0299624502658844	0.0577747970819473	0.032702148	0.003919512	0.0078125	-0.0322265625
CFTR_e9_A83G	A83G	AAAGTAGATGTAATAATGCATTAATGCTATTCTGATTCTATAATATGTTTTTGCTCTCTTTTATAAATAGGATTTCTTACAAGAGCAAGAATATAAGACATTGGAATATAACTTAACGACTACAGAAGTAGTGATGGAGAATGTAACAGCCTTCTGGGAGGAGGTCAGAATTTTTAAAAAATTGTTTG	CFTR	CFTR_e9	ENSE00000718637	CFTR_e9	ENSE00000718637	G	sub	Exon	90.0698342965806	93.2857094056488	3.2158751090682	89.5006402048656	91.9649960222753	94.7119179163378	0.0	0.04092291	0.007116914	0.0474057644605636	0.0441199541091918	0.01930207	0.0026497245	0.0078125	-0.0048828125
CFTR_e9_A83T	A83T	AAAGTAGATGTAATAATGCATTAATGCTATTCTGATTCTATAATATGTTTTTGCTCTCTTTTATAAATAGGATTTCTTACAATAGCAAGAATATAAGACATTGGAATATAACTTAACGACTACAGAAGTAGTGATGGAGAATGTAACAGCCTTCTGGGAGGAGGTCAGAATTTTTAAAAAATTGTTTG	CFTR	CFTR_e9	ENSE00000718637	CFTR_e9	ENSE00000718637	U	sub	Exon	90.0698342965806	70.592621405009	-19.4772128915716	65.4210264075735	61.4622480355313	73.7048812418179	0.0	-0.15501314	-0.09004396	-0.1239063814282417	-0.1423079222440719	-0.05459574	-0.04315996	-0.009765625	-0.01953125
CFTR_e9_A82C	A82C	AAAGTAGATGTAATAATGCATTAATGCTATTCTGATTCTATAATATGTTTTTGCTCTCTTTTATAAATAGGATTTCTTACACAAGCAAGAATATAAGACATTGGAATATAACTTAACGACTACAGAAGTAGTGATGGAGAATGTAACAGCCTTCTGGGAGGAGGTCAGAATTTTTAAAAAATTGTTTG	CFTR	CFTR_e9	ENSE00000718637	CFTR_e9	ENSE00000718637	C	sub	Exon	90.0698342965806	93.0362935245702	2.9664592279896	90.9687184661958	91.4554670528602	95.1344187807649	0.0	0.022163093	0.004033953	0.0110731273889541	0.0163914412260055	0.0060783327	0.0015577972	0.005859375	0.0
CFTR_e9_A82G	A82G	AAAGTAGATGTAATAATGCATTAATGCTATTCTGATTCTATAATATGTTTTTGCTCTCTTTTATAAATAGGATTTCTTACAGAAGCAAGAATATAAGACATTGGAATATAACTTAACGACTACAGAAGTAGTGATGGAGAATGTAACAGCCTTCTGGGAGGAGGTCAGAATTTTTAAAAAATTGTTTG	CFTR	CFTR_e9	ENSE00000718637	CFTR_e9	ENSE00000718637	G	sub	Exon	90.0698342965806	95.5478449026293	5.4780106060487	94.5677123182862	94.7970268724986	96.0066555740433	0.0	0.05012682	0.007286966	0.0350225120782852	0.0264649391174316	0.074357	0.002597034	0.009765625	-0.0166015625
CFTR_e9_del81to83	del81to83	AAAGTAGATGTAATAATGCATTAATGCTATTCTGATTCTATAATATGTTTTTGCTCTCTTTTATAAATAGGATTTCTTACAGCAAGAATATAAGACATTGGAATATAACTTAACGACTACAGAAGTAGTGATGGAGAATGTAACAGCCTTCTGGGAGGAGGTCAGAATTTTTAAAAAATTGTTTG	CFTR	CFTR_e9	ENSE00000718637	CFTR_e9	ENSE00000718637	∆3nt	∆3nt	Exon	90.0698342965806	93.4576581300774	3.38782383349681	89.444783404515	92.1591804570528	94.5777441904402	0.0	0.03906992	-0.0013933182	0.0465928614139556	0.0460546910762786	0.0040015876	0.0015923083	0.013671875	0.017578125
CFTR_e9_del82to102	del82to102	AAAGTAGATGTAATAATGCATTAATGCTATTCTGATTCTATAATATGTTTTTGCTCTCTTTTATAAATAGGATTTCTTACAGGAATATAACTTAACGACTACAGAAGTAGTGATGGAGAATGTAACAGCCTTCTGGGAGGAGGTCAGAATTTTTAAAAAATTGTTTG	CFTR	CFTR_e9	ENSE00000718637	CFTR_e9	ENSE00000718637	∆21nt	∆21nt	Exon	90.0698342965806	78.6233789538576	-11.446455342723	71.446822101565	72.009072009072	80.2727171118811	0.0	-0.110943824	-0.04652989	0.0047382712364196	-0.0080802887678146	-0.04952213	0.0016364455	0.017578125	-0.08984375
CFTR_e9_A82T	A82T	AAAGTAGATGTAATAATGCATTAATGCTATTCTGATTCTATAATATGTTTTTGCTCTCTTTTATAAATAGGATTTCTTACATAAGCAAGAATATAAGACATTGGAATATAACTTAACGACTACAGAAGTAGTGATGGAGAATGTAACAGCCTTCTGGGAGGAGGTCAGAATTTTTAAAAAATTGTTTG	CFTR	CFTR_e9	ENSE00000718637	CFTR_e9	ENSE00000718637	U	sub	Exon	90.0698342965806	82.0439098383183	-8.0259244582623	79.3759512937595	76.3931104356636	85.9802538787024	0.0	-0.040596485	-0.009302586	-0.0247526243329048	-0.0202913284301757	-0.023253947	-0.0028450787	-0.005859375	0.0283203125
CFTR_e9_A81C	A81C	AAAGTAGATGTAATAATGCATTAATGCTATTCTGATTCTATAATATGTTTTTGCTCTCTTTTATAAATAGGATTTCTTACCAAAGCAAGAATATAAGACATTGGAATATAACTTAACGACTACAGAAGTAGTGATGGAGAATGTAACAGCCTTCTGGGAGGAGGTCAGAATTTTTAAAAAATTGTTTG	CFTR	CFTR_e9	ENSE00000718637	CFTR_e9	ENSE00000718637	C	sub	Exon	90.0698342965806	91.8168772154118	1.7470429188312	91.0352187833511	89.7419956481194	94.6646845061117	0.0	0.023058593	0.0051378906	0.0275754481554031	0.0225292146205902	0.03406927	0.0032718182	0.001953125	0.02734375
CFTR_e9_A81G	A81G	AAAGTAGATGTAATAATGCATTAATGCTATTCTGATTCTATAATATGTTTTTGCTCTCTTTTATAAATAGGATTTCTTACGAAAGCAAGAATATAAGACATTGGAATATAACTTAACGACTACAGAAGTAGTGATGGAGAATGTAACAGCCTTCTGGGAGGAGGTCAGAATTTTTAAAAAATTGTTTG	CFTR	CFTR_e9	ENSE00000718637	CFTR_e9	ENSE00000718637	G	sub	Exon	90.0698342965806	94.9837728186031	4.9139385220225	92.4276169265034	94.1061860691671	96.7806338906913	0.0	0.044213027	0.0077291727	0.0750095099210739	0.0558681488037109	0.014519244	0.004987061	0.0078125	0.037109375
CFTR_e9_A81T	A81T	AAAGTAGATGTAATAATGCATTAATGCTATTCTGATTCTATAATATGTTTTTGCTCTCTTTTATAAATAGGATTTCTTACTAAAGCAAGAATATAAGACATTGGAATATAACTTAACGACTACAGAAGTAGTGATGGAGAATGTAACAGCCTTCTGGGAGGAGGTCAGAATTTTTAAAAAATTGTTTG	CFTR	CFTR_e9	ENSE00000718637	CFTR_e9	ENSE00000718637	U	sub	Exon	90.0698342965806	86.0543723511554	-4.0154619454252	83.1365935919056	81.9645732689211	89.3674293405115	0.0	-0.004949361	-0.0007161498	-0.0061244517564773	-0.0004844218492507	0.016362071	0.0009303689	-0.00390625	-0.0087890625
CFTR_e9_del81to101	del81to101	AAAGTAGATGTAATAATGCATTAATGCTATTCTGATTCTATAATATGTTTTTGCTCTCTTTTATAAATAGGATTTCTTACTGGAATATAACTTAACGACTACAGAAGTAGTGATGGAGAATGTAACAGCCTTCTGGGAGGAGGTCAGAATTTTTAAAAAATTGTTTG	CFTR	CFTR_e9	ENSE00000718637	CFTR_e9	ENSE00000718637	∆21nt	∆21nt	Exon	90.0698342965806	91.2147470329776	1.144912736397	88.360739979445	89.0559857057773	91.9725376287299	0.0	-0.08248702	-0.030854672	0.0252928584814071	0.021689549088478	-0.11895329	-0.00019711256	0.01953125	-0.0869140625
CFTR_e9_C80G	C80G	AAAGTAGATGTAATAATGCATTAATGCTATTCTGATTCTATAATATGTTTTTGCTCTCTTTTATAAATAGGATTTCTTAGAAAAGCAAGAATATAAGACATTGGAATATAACTTAACGACTACAGAAGTAGTGATGGAGAATGTAACAGCCTTCTGGGAGGAGGTCAGAATTTTTAAAAAATTGTTTG	CFTR	CFTR_e9	ENSE00000718637	CFTR_e9	ENSE00000718637	G	sub	Exon	90.0698342965806	85.9032110824339	-4.1666232141467	86.6141732283465	81.4578910120311	87.3730043541364	0.0	0.0045249164	-0.00040498376	0.0247316807508468	0.0161596834659576	0.007912636	0.0013884604	-0.0078125	0.005859375
CFTR_e9_C80T	C80T	AAAGTAGATGTAATAATGCATTAATGCTATTCTGATTCTATAATATGTTTTTGCTCTCTTTTATAAATAGGATTTCTTATAAAAGCAAGAATATAAGACATTGGAATATAACTTAACGACTACAGAAGTAGTGATGGAGAATGTAACAGCCTTCTGGGAGGAGGTCAGAATTTTTAAAAAATTGTTTG	CFTR	CFTR_e9	ENSE00000718637	CFTR_e9	ENSE00000718637	U	sub	Exon	90.0698342965806	79.3554165472194	-10.7144177493612	78.7919463087248	72.4290780141844	84.8117154811716	0.0	-0.10200307	-0.036987394	-0.102643609046936	-0.1080328971147537	-0.053948253	-0.029036045	-0.015625	-0.013671875
CFTR_e9_del79to99	del79to99	AAAGTAGATGTAATAATGCATTAATGCTATTCTGATTCTATAATATGTTTTTGCTCTCTTTTATAAATAGGATTTCTTATTGGAATATAACTTAACGACTACAGAAGTAGTGATGGAGAATGTAACAGCCTTCTGGGAGGAGGTCAGAATTTTTAAAAAATTGTTTG	CFTR	CFTR_e9	ENSE00000718637	CFTR_e9	ENSE00000718637	∆21nt	∆21nt	Exon	90.0698342965806	86.3866035220692	-3.68323077451139	82.1148036253777	82.4828027515598	88.0755864465682	0.0	-0.14007762	-0.043592602	-0.0294634997844696	-0.0134516209363937	-0.12947302	-0.0006159246	0.01171875	-0.1328125
CFTR_e9_del79to79	del79to79	AAAGTAGATGTAATAATGCATTAATGCTATTCTGATTCTATAATATGTTTTTGCTCTCTTTTATAAATAGGATTTCTTCAAAAGCAAGAATATAAGACATTGGAATATAACTTAACGACTACAGAAGTAGTGATGGAGAATGTAACAGCCTTCTGGGAGGAGGTCAGAATTTTTAAAAAATTGTTTG	CFTR	CFTR_e9	ENSE00000718637	CFTR_e9	ENSE00000718637	∆1nt	∆1nt	Exon	90.0698342965806	94.8347201241903	4.7648858276097	93.4828311142257	93.75	97.4609375	0.0	0.057704568	0.0061813593	0.042306050658226	0.0422226935625076	0.04727143	0.004621625	-0.009765625	-0.0810546875
CFTR_e9_A79C	A79C	AAAGTAGATGTAATAATGCATTAATGCTATTCTGATTCTATAATATGTTTTTGCTCTCTTTTATAAATAGGATTTCTTCCAAAAGCAAGAATATAAGACATTGGAATATAACTTAACGACTACAGAAGTAGTGATGGAGAATGTAACAGCCTTCTGGGAGGAGGTCAGAATTTTTAAAAAATTGTTTG	CFTR	CFTR_e9	ENSE00000718637	CFTR_e9	ENSE00000718637	C	sub	Exon	90.0698342965806	95.7266079343922	5.65677363781161	93.5483870967742	95.1731970471323	96.1615154536391	0.0	0.040534258	0.0065248013	0.0291684791445732	0.034208670258522	0.049026996	0.000782907	0.00390625	-0.0126953125
CFTR_e9_A79G	A79G	AAAGTAGATGTAATAATGCATTAATGCTATTCTGATTCTATAATATGTTTTTGCTCTCTTTTATAAATAGGATTTCTTGCAAAAGCAAGAATATAAGACATTGGAATATAACTTAACGACTACAGAAGTAGTGATGGAGAATGTAACAGCCTTCTGGGAGGAGGTCAGAATTTTTAAAAAATTGTTTG	CFTR	CFTR_e9	ENSE00000718637	CFTR_e9	ENSE00000718637	G	sub	Exon	90.0698342965806	75.4567882785411	-14.6130460180395	68.6284289276808	67.7821894498015	79.0169491525424	0.0	0.029367685	0.0053760707	0.021243080496788	0.0271693170070648	0.0065284073	-0.00026595592	0.00390625	-0.037109375
CFTR_e9_del79to84	del79to84	AAAGTAGATGTAATAATGCATTAATGCTATTCTGATTCTATAATATGTTTTTGCTCTCTTTTATAAATAGGATTTCTTGCAAGAATATAAGACATTGGAATATAACTTAACGACTACAGAAGTAGTGATGGAGAATGTAACAGCCTTCTGGGAGGAGGTCAGAATTTTTAAAAAATTGTTTG	CFTR	CFTR_e9	ENSE00000718637	CFTR_e9	ENSE00000718637	∆6nt	∆6nt	Exon	90.0698342965806	92.0013459431517	1.9315116465711	90.2975420439845	90.0212314225053	95.6515812431843	0.0	0.061071247	0.0026648343	0.0403174310922622	0.0765490680932998	0.06349701	0.0053581	0.015625	-0.06640625
CFTR_e9_A79T	A79T	AAAGTAGATGTAATAATGCATTAATGCTATTCTGATTCTATAATATGTTTTTGCTCTCTTTTATAAATAGGATTTCTTTCAAAAGCAAGAATATAAGACATTGGAATATAACTTAACGACTACAGAAGTAGTGATGGAGAATGTAACAGCCTTCTGGGAGGAGGTCAGAATTTTTAAAAAATTGTTTG	CFTR	CFTR_e9	ENSE00000718637	CFTR_e9	ENSE00000718637	U	sub	Exon	90.0698342965806	89.843267394324	-0.226566902256598	86.25	87.1833084947839	91.3378009431621	0.0	0.007381618	0.0012824833	0.0024077743291854	9.626150131225586e-06	0.005357653	0.0006545484	-0.001953125	-0.017578125
CFTR_e9_del76to96	del76to96	AAAGTAGATGTAATAATGCATTAATGCTATTCTGATTCTATAATATGTTTTTGCTCTCTTTTATAAATAGGATTTGACATTGGAATATAACTTAACGACTACAGAAGTAGTGATGGAGAATGTAACAGCCTTCTGGGAGGAGGTCAGAATTTTTAAAAAATTGTTTG	CFTR	CFTR_e9	ENSE00000718637	CFTR_e9	ENSE00000718637	∆21nt	∆21nt	Exon	90.0698342965806	92.4463256696903	2.3764913731097	89.5424836601307	90.7109909336727	94.2052798773141	0.0	-0.0020861328	-0.0020973384	0.0389514118432998	0.0597764551639556	-0.07981098	0.0029684603	0.03125	-0.08984375
CFTR_e9_C76G	C76G	AAAGTAGATGTAATAATGCATTAATGCTATTCTGATTCTATAATATGTTTTTGCTCTCTTTTATAAATAGGATTTGTTACAAAAGCAAGAATATAAGACATTGGAATATAACTTAACGACTACAGAAGTAGTGATGGAGAATGTAACAGCCTTCTGGGAGGAGGTCAGAATTTTTAAAAAATTGTTTG	CFTR	CFTR_e9	ENSE00000718637	CFTR_e9	ENSE00000718637	G	sub	Exon	90.0698342965806	89.5683795190869	-0.501454777493693	79.2553191489362	87.2488408037094	90.487514863258	0.0	-0.021914214	-0.005460024	-0.0162666290998458	-0.0203922390937805	-0.014368206	-0.00039851665	0.0	0.009765625
CFTR_e9_del76to76	del76to76	AAAGTAGATGTAATAATGCATTAATGCTATTCTGATTCTATAATATGTTTTTGCTCTCTTTTATAAATAGGATTTTTACAAAAGCAAGAATATAAGACATTGGAATATAACTTAACGACTACAGAAGTAGTGATGGAGAATGTAACAGCCTTCTGGGAGGAGGTCAGAATTTTTAAAAAATTGTTTG	CFTR	CFTR_e9	ENSE00000718637	CFTR_e9	ENSE00000718637	∆1nt	∆1nt	Exon	90.0698342965806	87.8683879249028	-2.2014463716778	86.6481223922114	84.3328684332869	90.5293831957261	0.0	0.0025577843	-0.010710657	-0.0480318143963813	-0.0253253132104873	-0.00418216	-0.001296252	-0.017578125	-0.029296875
CFTR_e9_C76T	C76T	AAAGTAGATGTAATAATGCATTAATGCTATTCTGATTCTATAATATGTTTTTGCTCTCTTTTATAAATAGGATTTTTTACAAAAGCAAGAATATAAGACATTGGAATATAACTTAACGACTACAGAAGTAGTGATGGAGAATGTAACAGCCTTCTGGGAGGAGGTCAGAATTTTTAAAAAATTGTTTG	CFTR	CFTR_e9	ENSE00000718637	CFTR_e9	ENSE00000718637	U	sub	Exon	90.0698342965806	82.4508957268564	-7.6189385697242	78.8111217641419	76.9323671497585	87.032590051458	0.0	-0.04482022	-0.009764433	-0.02362622320652	-0.0235718041658401	-0.029735476	-0.00075015426	-0.009765625	-0.0009765625
CFTR_e9_A72C	A72C	AAAGTAGATGTAATAATGCATTAATGCTATTCTGATTCTATAATATGTTTTTGCTCTCTTTTATAAATAGGCTTTCTTACAAAAGCAAGAATATAAGACATTGGAATATAACTTAACGACTACAGAAGTAGTGATGGAGAATGTAACAGCCTTCTGGGAGGAGGTCAGAATTTTTAAAAAATTGTTTG	CFTR	CFTR_e9	ENSE00000718637	CFTR_e9	ENSE00000718637	C	sub	Exon	90.0698342965806	90.8074369021113	0.737602605530707	85.8981533296027	88.5784464230888	90.8114741524774	0.0	-0.018063039	-0.0037240684	-0.0165148973464965	-0.0132098793983459	-0.010370314	-0.0018837154	0.0	0.009765625
CFTR_e9_A72G	A72G	AAAGTAGATGTAATAATGCATTAATGCTATTCTGATTCTATAATATGTTTTTGCTCTCTTTTATAAATAGGGTTTCTTACAAAAGCAAGAATATAAGACATTGGAATATAACTTAACGACTACAGAAGTAGTGATGGAGAATGTAACAGCCTTCTGGGAGGAGGTCAGAATTTTTAAAAAATTGTTTG	CFTR	CFTR_e9	ENSE00000718637	CFTR_e9	ENSE00000718637	G	sub	Exon	90.0698342965806	86.0348743394572	-4.0349599571234	80.6064073226545	81.9992340099579	88.2888114595432	0.0	-0.031597942	-0.011726677	-0.0077702552080154	-0.0108699053525924	-0.0022152662	-0.003300637	-0.01171875	-0.001953125
CFTR_e9_del72to77	del72to77	AAAGTAGATGTAATAATGCATTAATGCTATTCTGATTCTATAATATGTTTTTGCTCTCTTTTATAAATAGGTACAAAAGCAAGAATATAAGACATTGGAATATAACTTAACGACTACAGAAGTAGTGATGGAGAATGTAACAGCCTTCTGGGAGGAGGTCAGAATTTTTAAAAAATTGTTTG	CFTR	CFTR_e9	ENSE00000718637	CFTR_e9	ENSE00000718637	∆6nt	∆6nt	Exon	90.0698342965806	95.2989208630503	5.2290865664697	94.8551153163809	94.3752359380898	96.8067573135558	0.0	0.06924698	0.0051813424	0.0503014773130416	0.0630547553300857	0.063329756	-9.551644e-05	0.0234375	-0.0595703125
CFTR_e9_del72to74	del72to74	AAAGTAGATGTAATAATGCATTAATGCTATTCTGATTCTATAATATGTTTTTGCTCTCTTTTATAAATAGGTCTTACAAAAGCAAGAATATAAGACATTGGAATATAACTTAACGACTACAGAAGTAGTGATGGAGAATGTAACAGCCTTCTGGGAGGAGGTCAGAATTTTTAAAAAATTGTTTG	CFTR	CFTR_e9	ENSE00000718637	CFTR_e9	ENSE00000718637	∆3nt	∆3nt	Exon	90.0698342965806	95.8575023331775	5.78766803659691	93.4042553191489	95.3104359313078	97.2685349414686	0.0	0.050163776	0.003526628	0.0241882503032684	0.0322809368371963	-0.03627932	-0.004461229	0.0078125	0.01171875
CFTR_e9_del72to72	del72to72	AAAGTAGATGTAATAATGCATTAATGCTATTCTGATTCTATAATATGTTTTTGCTCTCTTTTATAAATAGGTTTCTTACAAAAGCAAGAATATAAGACATTGGAATATAACTTAACGACTACAGAAGTAGTGATGGAGAATGTAACAGCCTTCTGGGAGGAGGTCAGAATTTTTAAAAAATTGTTTG	CFTR	CFTR_e9	ENSE00000718637	CFTR_e9	ENSE00000718637	∆1nt	∆1nt	Exon	90.0698342965806	93.9343296502852	3.8644953537046	93.3874709976798	92.5876608965823	95.0084245998315	0.0	0.03383228	-0.0052704215	0.0057335346937179	-0.0229778587818145	0.027889937	-0.001363486	0.00390625	-0.0205078125
CFTR_e9_A72T	A72T	AAAGTAGATGTAATAATGCATTAATGCTATTCTGATTCTATAATATGTTTTTGCTCTCTTTTATAAATAGGTTTTCTTACAAAAGCAAGAATATAAGACATTGGAATATAACTTAACGACTACAGAAGTAGTGATGGAGAATGTAACAGCCTTCTGGGAGGAGGTCAGAATTTTTAAAAAATTGTTTG	CFTR	CFTR_e9	ENSE00000718637	CFTR_e9	ENSE00000718637	U	sub	Exon	90.0698342965806	94.6523384781627	4.5825041815821	90.9266409266409	93.8643067846608	94.9876998769988	0.0	0.013474494	0.0013211668	0.0070418417453765	0.0013755559921264	0.034905076	-0.001183033	0.005859375	-0.001953125
CFTR_e9_del71to91	del71to91	AAAGTAGATGTAATAATGCATTAATGCTATTCTGATTCTATAATATGTTTTTGCTCTCTTTTATAAATAGTATAAGACATTGGAATATAACTTAACGACTACAGAAGTAGTGATGGAGAATGTAACAGCCTTCTGGGAGGAGGTCAGAATTTTTAAAAAATTGTTTG	CFTR	CFTR_e9	ENSE00000718637	CFTR_e9	ENSE00000718637	∆21nt	∆21nt	3'SS	90.0698342965806	39.2594796269908	-50.8103546695898	23.3128834355828	27.270979525137	33.6020301537543	0.0	-0.7034287	-0.6670166	-0.5307002812623978	-0.5540326535701752	-0.4928215	-0.5025888	-0.44921875	-0.4150390625
CFTR_e9_G71T	G71T	AAAGTAGATGTAATAATGCATTAATGCTATTCTGATTCTATAATATGTTTTTGCTCTCTTTTATAAATAGTATTTCTTACAAAAGCAAGAATATAAGACATTGGAATATAACTTAACGACTACAGAAGTAGTGATGGAGAATGTAACAGCCTTCTGGGAGGAGGTCAGAATTTTTAAAAAATTGTTTG	CFTR	CFTR_e9	ENSE00000718637	CFTR_e9	ENSE00000718637	U	sub	3'SS	90.0698342965806	53.4993058434849	-36.5705284530957	35.9009628610729	41.5668202764977	52.1934758155231	0.0	-0.33068946	-0.21062425	-0.2055498659610748	-0.204309195280075	-0.16737643	-0.05250722	-0.021484375	-0.0693359375
CFTR_e9_del71to76	del71to76	AAAGTAGATGTAATAATGCATTAATGCTATTCTGATTCTATAATATGTTTTTGCTCTCTTTTATAAATAGTTACAAAAGCAAGAATATAAGACATTGGAATATAACTTAACGACTACAGAAGTAGTGATGGAGAATGTAACAGCCTTCTGGGAGGAGGTCAGAATTTTTAAAAAATTGTTTG	CFTR	CFTR_e9	ENSE00000718637	CFTR_e9	ENSE00000718637	∆6nt	∆6nt	3'SS	90.0698342965806	71.8570803907076	-18.212753905873	61.0177628420547	63.1897004729375	74.5902918682691	0.0	-0.5409456	-0.5086051	-0.4191097542643547	-0.4532778561115265	-0.36958885	-0.51079667	-0.43359375	-0.3349609375
CFTR_e9_del71to73	del71to73	AAAGTAGATGTAATAATGCATTAATGCTATTCTGATTCTATAATATGTTTTTGCTCTCTTTTATAAATAGTTCTTACAAAAGCAAGAATATAAGACATTGGAATATAACTTAACGACTACAGAAGTAGTGATGGAGAATGTAACAGCCTTCTGGGAGGAGGTCAGAATTTTTAAAAAATTGTTTG	CFTR	CFTR_e9	ENSE00000718637	CFTR_e9	ENSE00000718637	∆3nt	∆3nt	3'SS	90.0698342965806	64.8375747989858	-25.2322594975948	57.0694087403599	54.4113774032131	66.8467356073468	0.0	-0.59561276	-0.5262984	-0.4116360917687416	-0.4649152010679245	-0.3934486	-0.51023376	-0.44140625	-0.3037109375
CFTR_e9_G70T	G70T	AAAGTAGATGTAATAATGCATTAATGCTATTCTGATTCTATAATATGTTTTTGCTCTCTTTTATAAATATGATTTCTTACAAAAGCAAGAATATAAGACATTGGAATATAACTTAACGACTACAGAAGTAGTGATGGAGAATGTAACAGCCTTCTGGGAGGAGGTCAGAATTTTTAAAAAATTGTTTG	CFTR	CFTR_e9	ENSE00000718637	CFTR_e9	ENSE00000718637	U	sub	3'SS	90.0698342965806	0.572549365037013	-89.4972849315436	0.137551581843191	0.223463687150838	0.0866551126516464	0.0	-0.7734859	-0.8095646	-0.5893509159996029	-0.5610701019868429	-0.5240963	-0.528141	-0.5233862400054932	-0.5021762847900391
CFTR_e9_del69to71	del69to71	AAAGTAGATGTAATAATGCATTAATGCTATTCTGATTCTATAATATGTTTTTGCTCTCTTTTATAAATATTTCTTACAAAAGCAAGAATATAAGACATTGGAATATAACTTAACGACTACAGAAGTAGTGATGGAGAATGTAACAGCCTTCTGGGAGGAGGTCAGAATTTTTAAAAAATTGTTTG	CFTR	CFTR_e9	ENSE00000718637	CFTR_e9	ENSE00000718637	∆3nt	∆3nt	3'SS	90.0698342965806	0.0868027922008966	-89.9830315043797	0.0	0.0	0.0	0.0	-0.7558107	-0.7881089	-0.5382414162158966	-0.5518262162804604	-0.5324638	-0.53052056	-0.513671875	-0.482421875
CFTR_e9_A69C	A69C	AAAGTAGATGTAATAATGCATTAATGCTATTCTGATTCTATAATATGTTTTTGCTCTCTTTTATAAATCGGATTTCTTACAAAAGCAAGAATATAAGACATTGGAATATAACTTAACGACTACAGAAGTAGTGATGGAGAATGTAACAGCCTTCTGGGAGGAGGTCAGAATTTTTAAAAAATTGTTTG	CFTR	CFTR_e9	ENSE00000718637	CFTR_e9	ENSE00000718637	C	sub	3'SS	90.0698342965806	4.9311069108251	-85.1387273857555	1.48148148148148	2.42228502220428	1.23602118893467	0.0	-0.68324876	-0.6456952	-0.5290861873654649	-0.5329161043046042	-0.49102104	-0.51963717	-0.4742431640625	-0.4236240386962891
CFTR_e9_del69to69	del69to69	AAAGTAGATGTAATAATGCATTAATGCTATTCTGATTCTATAATATGTTTTTGCTCTCTTTTATAAATGGATTTCTTACAAAAGCAAGAATATAAGACATTGGAATATAACTTAACGACTACAGAAGTAGTGATGGAGAATGTAACAGCCTTCTGGGAGGAGGTCAGAATTTTTAAAAAATTGTTTG	CFTR	CFTR_e9	ENSE00000718637	CFTR_e9	ENSE00000718637	∆1nt	∆1nt	3'SS	90.0698342965806	2.60587822390478	-87.4639560726758	0.891435848455906	1.14488748519542	0.580083789880761	0.0	-0.7379658	-0.77657634	-0.5551014356606174	-0.5462257894687355	-0.47919175	-0.5225642	-0.5075607299804688	-0.475959300994873
CFTR_e9_A69G	A69G	AAAGTAGATGTAATAATGCATTAATGCTATTCTGATTCTATAATATGTTTTTGCTCTCTTTTATAAATGGGATTTCTTACAAAAGCAAGAATATAAGACATTGGAATATAACTTAACGACTACAGAAGTAGTGATGGAGAATGTAACAGCCTTCTGGGAGGAGGTCAGAATTTTTAAAAAATTGTTTG	CFTR	CFTR_e9	ENSE00000718637	CFTR_e9	ENSE00000718637	G	sub	3'SS	90.0698342965806	0.896674946274746	-89.1731593503059	0.196850393700787	0.355003328156201	0.247336377473364	0.0	-0.7595773	-0.82929575	-0.6260182494443143	-0.5584891282487661	-0.5210566	-0.53325534	-0.5268917083740234	-0.4974155426025391
CFTR_e9_del68to73	del68to73	AAAGTAGATGTAATAATGCATTAATGCTATTCTGATTCTATAATATGTTTTTGCTCTCTTTTATAAATTCTTACAAAAGCAAGAATATAAGACATTGGAATATAACTTAACGACTACAGAAGTAGTGATGGAGAATGTAACAGCCTTCTGGGAGGAGGTCAGAATTTTTAAAAAATTGTTTG	CFTR	CFTR_e9	ENSE00000718637	CFTR_e9	ENSE00000718637	∆6nt	∆6nt	3'SS	90.0698342965806	0.0562021211492456	-90.0136321754314	0.0	0.0	0.0	0.0	-0.73408335	-0.7315946	-0.5167025923728943	-0.5392676144838333	-0.50075895	-0.5299469	-0.49609375	-0.50244140625
CFTR_e9_A69T	A69T	AAAGTAGATGTAATAATGCATTAATGCTATTCTGATTCTATAATATGTTTTTGCTCTCTTTTATAAATTGGATTTCTTACAAAAGCAAGAATATAAGACATTGGAATATAACTTAACGACTACAGAAGTAGTGATGGAGAATGTAACAGCCTTCTGGGAGGAGGTCAGAATTTTTAAAAAATTGTTTG	CFTR	CFTR_e9	ENSE00000718637	CFTR_e9	ENSE00000718637	U	sub	3'SS	90.0698342965806	1.53595440944005	-88.5338798871405	0.532945736434109	0.600908691191558	0.540872771972956	0.0	-0.71715266	-0.741235	-0.5533530815009726	-0.5436669037080719	-0.50115526	-0.5189066	-0.4977436065673828	-0.469599723815918
CFTR_e9_A67C	A67C	AAAGTAGATGTAATAATGCATTAATGCTATTCTGATTCTATAATATGTTTTTGCTCTCTTTTATAACTAGGATTTCTTACAAAAGCAAGAATATAAGACATTGGAATATAACTTAACGACTACAGAAGTAGTGATGGAGAATGTAACAGCCTTCTGGGAGGAGGTCAGAATTTTTAAAAAATTGTTTG	CFTR	CFTR_e9	ENSE00000718637	CFTR_e9	ENSE00000718637	C	sub	3'SS	90.0698342965806	91.0808222546687	1.01098795808811	87.1491875923191	88.8772298006296	93.3657786885246	0.0	0.004882306	-0.0029976666	0.0140910744667053	0.0115030705928802	0.020848572	0.0005482137	0.001953125	0.001953125
CFTR_e9_del66to68	del66to68	AAAGTAGATGTAATAATGCATTAATGCTATTCTGATTCTATAATATGTTTTTGCTCTCTTTTATAAGGATTTCTTACAAAAGCAAGAATATAAGACATTGGAATATAACTTAACGACTACAGAAGTAGTGATGGAGAATGTAACAGCCTTCTGGGAGGAGGTCAGAATTTTTAAAAAATTGTTTG	CFTR	CFTR_e9	ENSE00000718637	CFTR_e9	ENSE00000718637	∆3nt	∆3nt	3'SS	90.0698342965806	82.1115867195108	-7.9582475770698	80.6133056133056	76.5256458255335	84.8068498606133	0.0	-0.047206312	-0.005385965	-0.0483902171254158	-0.0438543558120727	-0.04621464	-0.0053077936	-0.00390625	0.0185546875
CFTR_e9_A67G	A67G	AAAGTAGATGTAATAATGCATTAATGCTATTCTGATTCTATAATATGTTTTTGCTCTCTTTTATAAGTAGGATTTCTTACAAAAGCAAGAATATAAGACATTGGAATATAACTTAACGACTACAGAAGTAGTGATGGAGAATGTAACAGCCTTCTGGGAGGAGGTCAGAATTTTTAAAAAATTGTTTG	CFTR	CFTR_e9	ENSE00000718637	CFTR_e9	ENSE00000718637	G	sub	3'SS	90.0698342965806	59.7409434063162	-30.3288908902644	49.291975724882	48.3723062815222	61.2843058886224	0.0	-0.21247974	-0.11121896	-0.1413771212100982	-0.1117068976163864	-0.10154104	-0.022179395	-0.083984375	-0.0673828125
CFTR_e9_del65to65	del65to65	AAAGTAGATGTAATAATGCATTAATGCTATTCTGATTCTATAATATGTTTTTGCTCTCTTTTATAATAGGATTTCTTACAAAAGCAAGAATATAAGACATTGGAATATAACTTAACGACTACAGAAGTAGTGATGGAGAATGTAACAGCCTTCTGGGAGGAGGTCAGAATTTTTAAAAAATTGTTTG	CFTR	CFTR_e9	ENSE00000718637	CFTR_e9	ENSE00000718637	∆1nt	∆1nt	Intron up	90.0698342965806	94.1062494448743	4.0364151482937	92.0996818663839	92.9250263991552	95.1635596201196	0.0	0.017627746	0.0014601946	0.0248803496360778	-0.0046630054712295	0.040133655	-0.0020340383	0.00390625	-0.046875
CFTR_e9_A67T	A67T	AAAGTAGATGTAATAATGCATTAATGCTATTCTGATTCTATAATATGTTTTTGCTCTCTTTTATAATTAGGATTTCTTACAAAAGCAAGAATATAAGACATTGGAATATAACTTAACGACTACAGAAGTAGTGATGGAGAATGTAACAGCCTTCTGGGAGGAGGTCAGAATTTTTAAAAAATTGTTTG	CFTR	CFTR_e9	ENSE00000718637	CFTR_e9	ENSE00000718637	U	sub	3'SS	90.0698342965806	87.3803016012328	-2.6895326953478	86.7574257425743	83.6574420344054	91.1330049261084	0.0	-0.015981078	-0.004768908	-0.0068658962845802	-0.0041375756263732	0.007821023	0.000585407	0.0	0.0078125
CFTR_e9_del66to71	del66to71	AAAGTAGATGTAATAATGCATTAATGCTATTCTGATTCTATAATATGTTTTTGCTCTCTTTTATAATTTCTTACAAAAGCAAGAATATAAGACATTGGAATATAACTTAACGACTACAGAAGTAGTGATGGAGAATGTAACAGCCTTCTGGGAGGAGGTCAGAATTTTTAAAAAATTGTTTG	CFTR	CFTR_e9	ENSE00000718637	CFTR_e9	ENSE00000718637	∆6nt	∆6nt	3'SS	90.0698342965806	0.0727193966328298	-89.9971148999478	0.0	0.0	0.0	0.0	-0.69450575	-0.6572033	-0.4629527628421783	-0.5042280927300453	-0.44939002	-0.51962537	-0.478515625	-0.47509765625
CFTR_e9_A66C	A66C	AAAGTAGATGTAATAATGCATTAATGCTATTCTGATTCTATAATATGTTTTTGCTCTCTTTTATACATAGGATTTCTTACAAAAGCAAGAATATAAGACATTGGAATATAACTTAACGACTACAGAAGTAGTGATGGAGAATGTAACAGCCTTCTGGGAGGAGGTCAGAATTTTTAAAAAATTGTTTG	CFTR	CFTR_e9	ENSE00000718637	CFTR_e9	ENSE00000718637	C	sub	Intron up	90.0698342965806	92.8941170515547	2.82428275497411	92.9588607594937	91.0876856732152	95.2530815630737	0.0	0.038216114	0.0052447617	0.0243807584047317	-0.0030017346143722	-0.012109786	-0.0008867979	0.009765625	-0.017578125
CFTR_e9_A66G	A66G	AAAGTAGATGTAATAATGCATTAATGCTATTCTGATTCTATAATATGTTTTTGCTCTCTTTTATAGATAGGATTTCTTACAAAAGCAAGAATATAAGACATTGGAATATAACTTAACGACTACAGAAGTAGTGATGGAGAATGTAACAGCCTTCTGGGAGGAGGTCAGAATTTTTAAAAAATTGTTTG	CFTR	CFTR_e9	ENSE00000718637	CFTR_e9	ENSE00000718637	G	sub	Intron up	90.0698342965806	20.7131663204839	-69.3566679760967	20.7272727272727	10.3646833013436	15.4761904761905	0.0	-0.2902349	-0.21836159	-0.3397059515118599	-0.3829129599034786	-0.37179443	-0.48508114	-0.38671875	-0.275634765625
CFTR_e9_A66T	A66T	AAAGTAGATGTAATAATGCATTAATGCTATTCTGATTCTATAATATGTTTTTGCTCTCTTTTATATATAGGATTTCTTACAAAAGCAAGAATATAAGACATTGGAATATAACTTAACGACTACAGAAGTAGTGATGGAGAATGTAACAGCCTTCTGGGAGGAGGTCAGAATTTTTAAAAAATTGTTTG	CFTR	CFTR_e9	ENSE00000718637	CFTR_e9	ENSE00000718637	U	sub	Intron up	90.0698342965806	94.3085565557352	4.2387222591546	90.2242668200115	93.2584269662921	96.6680048173424	0.0	0.0403167	0.0071421266	0.0227445065975189	0.0191978514194488	-0.018018931	-0.0016888678	0.005859375	-0.01953125
CFTR_e9_del65to85	del65to85	AAAGTAGATGTAATAATGCATTAATGCTATTCTGATTCTATAATATGTTTTTGCTCTCTTTTATCAAGAATATAAGACATTGGAATATAACTTAACGACTACAGAAGTAGTGATGGAGAATGTAACAGCCTTCTGGGAGGAGGTCAGAATTTTTAAAAAATTGTTTG	CFTR	CFTR_e9	ENSE00000718637	CFTR_e9	ENSE00000718637	∆21nt	∆21nt	3'SS	90.0698342965806	0.154976632705839	-89.9148576638748	0.0	0.0	0.0278706800445931	0.0	-0.6733854	-0.64243686	-0.4582935869693756	-0.5381014049053192	-0.4598418	-0.5089222	-0.443359375	-0.416015625
CFTR_e9_A65C	A65C	AAAGTAGATGTAATAATGCATTAATGCTATTCTGATTCTATAATATGTTTTTGCTCTCTTTTATCAATAGGATTTCTTACAAAAGCAAGAATATAAGACATTGGAATATAACTTAACGACTACAGAAGTAGTGATGGAGAATGTAACAGCCTTCTGGGAGGAGGTCAGAATTTTTAAAAAATTGTTTG	CFTR	CFTR_e9	ENSE00000718637	CFTR_e9	ENSE00000718637	C	sub	Intron up	90.0698342965806	96.3497163863219	6.27988208974131	92.4387646432375	96.382252559727	95.6099195710456	0.0	0.03988129	0.0061009526	0.0412932783365249	0.0045659095048904	-0.022802442	-0.0026418567	0.005859375	-0.046875
CFTR_e9_A65G	A65G	AAAGTAGATGTAATAATGCATTAATGCTATTCTGATTCTATAATATGTTTTTGCTCTCTTTTATGAATAGGATTTCTTACAAAAGCAAGAATATAAGACATTGGAATATAACTTAACGACTACAGAAGTAGTGATGGAGAATGTAACAGCCTTCTGGGAGGAGGTCAGAATTTTTAAAAAATTGTTTG	CFTR	CFTR_e9	ENSE00000718637	CFTR_e9	ENSE00000718637	G	sub	Intron up	90.0698342965806	87.4547195584209	-2.6151147381597	88.5328836424958	83.6462093862816	93.4770488756737	0.0	-0.0076108575	-0.0026090145	0.011936143040657	0.0108850598335266	-0.021565437	-0.0019320548	0.0	-0.0185546875
CFTR_e9_del65to70	del65to70	AAAGTAGATGTAATAATGCATTAATGCTATTCTGATTCTATAATATGTTTTTGCTCTCTTTTATGATTTCTTACAAAAGCAAGAATATAAGACATTGGAATATAACTTAACGACTACAGAAGTAGTGATGGAGAATGTAACAGCCTTCTGGGAGGAGGTCAGAATTTTTAAAAAATTGTTTG	CFTR	CFTR_e9	ENSE00000718637	CFTR_e9	ENSE00000718637	∆6nt	∆6nt	3'SS	90.0698342965806	4.767538693025	-85.3022956035556	2.17018846373501	2.1753460777851	1.37186223000584	0.0	-0.66143304	-0.5973465	-0.4420005780921201	-0.486087099150609	-0.4223253	-0.51044476	-0.4609299004077911	-0.4511615633964538
CFTR_e9_A65T	A65T	AAAGTAGATGTAATAATGCATTAATGCTATTCTGATTCTATAATATGTTTTTGCTCTCTTTTATTAATAGGATTTCTTACAAAAGCAAGAATATAAGACATTGGAATATAACTTAACGACTACAGAAGTAGTGATGGAGAATGTAACAGCCTTCTGGGAGGAGGTCAGAATTTTTAAAAAATTGTTTG	CFTR	CFTR_e9	ENSE00000718637	CFTR_e9	ENSE00000718637	U	sub	Intron up	90.0698342965806	94.580195275746	4.51036097916541	94.5658594211459	93.4074074074074	96.0069780965303	0.0	0.04375577	0.0065437853	0.045936107635498	0.0417047142982482	0.029551268	0.0004363358	0.005859375	0.0009765625
CFTR_e9_del65to67	del65to67	AAAGTAGATGTAATAATGCATTAATGCTATTCTGATTCTATAATATGTTTTTGCTCTCTTTTATTAGGATTTCTTACAAAAGCAAGAATATAAGACATTGGAATATAACTTAACGACTACAGAAGTAGTGATGGAGAATGTAACAGCCTTCTGGGAGGAGGTCAGAATTTTTAAAAAATTGTTTG	CFTR	CFTR_e9	ENSE00000718637	CFTR_e9	ENSE00000718637	∆3nt	∆3nt	3'SS	90.0698342965806	94.1287243477747	4.0588900511941	93.0659670164918	92.873681502444	96.4567871678238	0.0	0.05094117	0.00805831	0.0523145943880081	0.0149900317192077	0.023668766	-0.00026011467	0.017578125	0.0185546875
CFTR_e9_A63C	A63C	AAAGTAGATGTAATAATGCATTAATGCTATTCTGATTCTATAATATGTTTTTGCTCTCTTTTCTAAATAGGATTTCTTACAAAAGCAAGAATATAAGACATTGGAATATAACTTAACGACTACAGAAGTAGTGATGGAGAATGTAACAGCCTTCTGGGAGGAGGTCAGAATTTTTAAAAAATTGTTTG	CFTR	CFTR_e9	ENSE00000718637	CFTR_e9	ENSE00000718637	C	sub	Intron up	90.0698342965806	94.8927391195478	4.8229048229672	92.490745637229	94.0205429200294	95.4826958105647	0.0	0.0421243	0.0065191984	0.0418988168239593	0.0387912839651107	0.038139105	0.0023355484	0.009765625	-0.01171875
CFTR_e9_A63G	A63G	AAAGTAGATGTAATAATGCATTAATGCTATTCTGATTCTATAATATGTTTTTGCTCTCTTTTGTAAATAGGATTTCTTACAAAAGCAAGAATATAAGACATTGGAATATAACTTAACGACTACAGAAGTAGTGATGGAGAATGTAACAGCCTTCTGGGAGGAGGTCAGAATTTTTAAAAAATTGTTTG	CFTR	CFTR_e9	ENSE00000718637	CFTR_e9	ENSE00000718637	G	sub	Intron up	90.0698342965806	90.73640698994	0.666572693359402	84.5022069641981	88.4968242766408	92.6330883670909	0.0	-0.008866191	-0.002714008	-0.0016153305768966	0.0004153698682785	0.016858548	0.0006299317	0.001953125	0.0078125
CFTR_e9_del63to63	del63to63	AAAGTAGATGTAATAATGCATTAATGCTATTCTGATTCTATAATATGTTTTTGCTCTCTTTTTAAATAGGATTTCTTACAAAAGCAAGAATATAAGACATTGGAATATAACTTAACGACTACAGAAGTAGTGATGGAGAATGTAACAGCCTTCTGGGAGGAGGTCAGAATTTTTAAAAAATTGTTTG	CFTR	CFTR_e9	ENSE00000718637	CFTR_e9	ENSE00000718637	∆1nt	∆1nt	Intron up	90.0698342965806	93.2255682618871	3.15573396530651	92.9128277817151	91.6568465708225	95.3346360527601	0.0	0.042298347	0.006244004	0.052440658211708	-0.0004947781562805	0.03162566	0.00051510334	0.009765625	-0.0224609375
CFTR_e9_A63T	A63T	AAAGTAGATGTAATAATGCATTAATGCTATTCTGATTCTATAATATGTTTTTGCTCTCTTTTTTAAATAGGATTTCTTACAAAAGCAAGAATATAAGACATTGGAATATAACTTAACGACTACAGAAGTAGTGATGGAGAATGTAACAGCCTTCTGGGAGGAGGTCAGAATTTTTAAAAAATTGTTTG	CFTR	CFTR_e9	ENSE00000718637	CFTR_e9	ENSE00000718637	U	sub	Intron up	90.0698342965806	92.5371616152987	2.4673273187181	93.44909234412	90.6069761054655	96.5901552341781	0.0	0.042141974	0.006552309	0.0527011603116989	0.0410206466913223	0.060070753	0.0017237961	0.009765625	0.0
CFTR_e9_C58G	C58G	AAAGTAGATGTAATAATGCATTAATGCTATTCTGATTCTATAATATGTTTTTGCTCTGTTTTATAAATAGGATTTCTTACAAAAGCAAGAATATAAGACATTGGAATATAACTTAACGACTACAGAAGTAGTGATGGAGAATGTAACAGCCTTCTGGGAGGAGGTCAGAATTTTTAAAAAATTGTTTG	CFTR	CFTR_e9	ENSE00000718637	CFTR_e9	ENSE00000718637	G	sub	Intron up	90.0698342965806	84.1872972594016	-5.882537037179	79.1066282420749	79.4396551724138	86.9988137603796	0.0	-0.032071084	-0.0089477	-0.023485392332077	-0.0254735499620437	-0.012371361	-0.0015773177	-0.00390625	0.0166015625
CFTR_e9_del58to63	del58to63	AAAGTAGATGTAATAATGCATTAATGCTATTCTGATTCTATAATATGTTTTTGCTCTTAAATAGGATTTCTTACAAAAGCAAGAATATAAGACATTGGAATATAACTTAACGACTACAGAAGTAGTGATGGAGAATGTAACAGCCTTCTGGGAGGAGGTCAGAATTTTTAAAAAATTGTTTG	CFTR	CFTR_e9	ENSE00000718637	CFTR_e9	ENSE00000718637	∆6nt	∆6nt	Intron up	90.0698342965806	77.9967250472823	-12.0731092492983	73.7040527803959	71.1111111111111	79.8860311104266	0.0	-0.0597575	-0.010608226	-0.0325122773647308	-0.006062313914299	-0.0027917624	-0.002779454	0.013671875	0.0390625
CFTR_e9_del57to59	del57to59	AAAGTAGATGTAATAATGCATTAATGCTATTCTGATTCTATAATATGTTTTTGCTCTTTATAAATAGGATTTCTTACAAAAGCAAGAATATAAGACATTGGAATATAACTTAACGACTACAGAAGTAGTGATGGAGAATGTAACAGCCTTCTGGGAGGAGGTCAGAATTTTTAAAAAATTGTTTG	CFTR	CFTR_e9	ENSE00000718637	CFTR_e9	ENSE00000718637	∆3nt	∆3nt	Intron up	90.0698342965806	74.7585874038202	-15.3112468927604	71.0657596371882	66.8150864326873	80.0744577533182	0.0	-0.07578796	-0.01848644	-0.0469329357147216	-0.0501535385847091	-0.028854758	-0.0075141788	0.01171875	0.0419921875
CFTR_e9_del58to58	del58to58	AAAGTAGATGTAATAATGCATTAATGCTATTCTGATTCTATAATATGTTTTTGCTCTTTTTATAAATAGGATTTCTTACAAAAGCAAGAATATAAGACATTGGAATATAACTTAACGACTACAGAAGTAGTGATGGAGAATGTAACAGCCTTCTGGGAGGAGGTCAGAATTTTTAAAAAATTGTTTG	CFTR	CFTR_e9	ENSE00000718637	CFTR_e9	ENSE00000718637	∆1nt	∆1nt	Intron up	90.0698342965806	87.4873442083809	-2.5824900881997	85.8227848101266	83.8829348722176	88.4037367993501	0.0	-0.009379059	-0.0018810034	-0.0123327523469924	-0.0339055359363555	0.040825546	-0.0036370158	0.0078125	0.0234375
CFTR_e9_C58T	C58T	AAAGTAGATGTAATAATGCATTAATGCTATTCTGATTCTATAATATGTTTTTGCTCTTTTTTATAAATAGGATTTCTTACAAAAGCAAGAATATAAGACATTGGAATATAACTTAACGACTACAGAAGTAGTGATGGAGAATGTAACAGCCTTCTGGGAGGAGGTCAGAATTTTTAAAAAATTGTTTG	CFTR	CFTR_e9	ENSE00000718637	CFTR_e9	ENSE00000718637	U	sub	Intron up	90.0698342965806	89.3214056352541	-0.748428661326495	90.5677655677656	86.0874503123226	93.0876979293545	0.0	0.0005403161	-0.0012127161	0.0039196759462356	0.0003059655427932	-0.007608801	0.0002361834	0.00390625	0.0302734375
CFTR_e9_C56G	C56G	AAAGTAGATGTAATAATGCATTAATGCTATTCTGATTCTATAATATGTTTTTGCTGTCTTTTATAAATAGGATTTCTTACAAAAGCAAGAATATAAGACATTGGAATATAACTTAACGACTACAGAAGTAGTGATGGAGAATGTAACAGCCTTCTGGGAGGAGGTCAGAATTTTTAAAAAATTGTTTG	CFTR	CFTR_e9	ENSE00000718637	CFTR_e9	ENSE00000718637	G	sub	Intron up	90.0698342965806	77.793245039394	-12.2765892571866	71.0863509749304	70.8520179372197	80.4717710750193	0.0	-0.054870337	-0.010094047	-0.0353971123695373	-0.0334881097078323	-0.019174159	-0.005362332	-0.00390625	0.0380859375
CFTR_e9_del55to60	del55to60	AAAGTAGATGTAATAATGCATTAATGCTATTCTGATTCTATAATATGTTTTTGCTTATAAATAGGATTTCTTACAAAAGCAAGAATATAAGACATTGGAATATAACTTAACGACTACAGAAGTAGTGATGGAGAATGTAACAGCCTTCTGGGAGGAGGTCAGAATTTTTAAAAAATTGTTTG	CFTR	CFTR_e9	ENSE00000718637	CFTR_e9	ENSE00000718637	∆6nt	∆6nt	Intron up	90.0698342965806	61.307703255866	-28.7621310407146	53.9979584892821	50.2465969619254	59.5033917829259	0.0	-0.18239456	-0.06001416	-0.082306295633316	-0.0822965055704116	-0.008018702	-0.012766629	-0.0078125	-0.0068359375
CFTR_e9_del56to56	del56to56	AAAGTAGATGTAATAATGCATTAATGCTATTCTGATTCTATAATATGTTTTTGCTTCTTTTATAAATAGGATTTCTTACAAAAGCAAGAATATAAGACATTGGAATATAACTTAACGACTACAGAAGTAGTGATGGAGAATGTAACAGCCTTCTGGGAGGAGGTCAGAATTTTTAAAAAATTGTTTG	CFTR	CFTR_e9	ENSE00000718637	CFTR_e9	ENSE00000718637	∆1nt	∆1nt	Intron up	90.0698342965806	87.6640190689977	-2.4058152275829	83.9845634346358	84.2105263157895	88.2329945269742	0.0	-0.005643666	0.00015348196	-0.0136935114860534	-0.0355142503976821	-0.006318301	-0.004349798	0.0078125	0.0224609375
CFTR_e9_del56to76	del56to76	AAAGTAGATGTAATAATGCATTAATGCTATTCTGATTCTATAATATGTTTTTGCTTTACAAAAGCAAGAATATAAGACATTGGAATATAACTTAACGACTACAGAAGTAGTGATGGAGAATGTAACAGCCTTCTGGGAGGAGGTCAGAATTTTTAAAAAATTGTTTG	CFTR	CFTR_e9	ENSE00000718637	CFTR_e9	ENSE00000718637	∆21nt	∆21nt	3'SS	90.0698342965806	0.0444532009763506	-90.0253810956042	0.0	0.0	0.0	0.0	-0.79704976	-0.91071975	-0.5327066481113434	-0.5705929398536682	-0.4861843	-0.52564716	-0.6171875	-0.537353515625
CFTR_e9_C56T	C56T	AAAGTAGATGTAATAATGCATTAATGCTATTCTGATTCTATAATATGTTTTTGCTTTCTTTTATAAATAGGATTTCTTACAAAAGCAAGAATATAAGACATTGGAATATAACTTAACGACTACAGAAGTAGTGATGGAGAATGTAACAGCCTTCTGGGAGGAGGTCAGAATTTTTAAAAAATTGTTTG	CFTR	CFTR_e9	ENSE00000718637	CFTR_e9	ENSE00000718637	U	sub	Intron up	90.0698342965806	89.9945453463629	-0.0752889502177001	87.6491646778043	87.3319755600815	91.8739635157546	0.0	0.009212375	0.001268506	0.0134923607110977	0.0084615349769592	-0.0018188953	0.0007033348	0.005859375	0.0185546875
CFTR_e9_del56to58	del56to58	AAAGTAGATGTAATAATGCATTAATGCTATTCTGATTCTATAATATGTTTTTGCTTTTTATAAATAGGATTTCTTACAAAAGCAAGAATATAAGACATTGGAATATAACTTAACGACTACAGAAGTAGTGATGGAGAATGTAACAGCCTTCTGGGAGGAGGTCAGAATTTTTAAAAAATTGTTTG	CFTR	CFTR_e9	ENSE00000718637	CFTR_e9	ENSE00000718637	∆3nt	∆3nt	Intron up	90.0698342965806	76.1991486333508	-13.8706856632298	71.25	68.6699072028281	79.4871794871795	0.0	-0.031832993	-0.004437715	-0.0274285525083541	-0.0338941514492034	-0.024943233	-0.0040175617	0.015625	0.0498046875
CFTR_e9_C54G	C54G	AAAGTAGATGTAATAATGCATTAATGCTATTCTGATTCTATAATATGTTTTTGGTCTCTTTTATAAATAGGATTTCTTACAAAAGCAAGAATATAAGACATTGGAATATAACTTAACGACTACAGAAGTAGTGATGGAGAATGTAACAGCCTTCTGGGAGGAGGTCAGAATTTTTAAAAAATTGTTTG	CFTR	CFTR_e9	ENSE00000718637	CFTR_e9	ENSE00000718637	G	sub	Intron up	90.0698342965806	81.1610453355811	-8.9087889609995	77.0642201834863	75.2714113389626	85.9332353558682	0.0	-0.05634126	-0.018959671	-0.0255424007773399	-0.0229158401489257	-0.0020479262	-0.0019516945	-0.001953125	0.0400390625
CFTR_e9_del54to54	del54to54	AAAGTAGATGTAATAATGCATTAATGCTATTCTGATTCTATAATATGTTTTTGTCTCTTTTATAAATAGGATTTCTTACAAAAGCAAGAATATAAGACATTGGAATATAACTTAACGACTACAGAAGTAGTGATGGAGAATGTAACAGCCTTCTGGGAGGAGGTCAGAATTTTTAAAAAATTGTTTG	CFTR	CFTR_e9	ENSE00000718637	CFTR_e9	ENSE00000718637	∆1nt	∆1nt	Intron up	90.0698342965806	92.9066117347518	2.8367774381712	90.139211136891	91.3360693114455	94.4132873166523	0.0	0.03006509	0.0056108534	0.0228706076741218	-0.0287473201751709	0.04706469	-0.002769649	0.009765625	0.0068359375
CFTR_e9_del54to74	del54to74	AAAGTAGATGTAATAATGCATTAATGCTATTCTGATTCTATAATATGTTTTTGTCTTACAAAAGCAAGAATATAAGACATTGGAATATAACTTAACGACTACAGAAGTAGTGATGGAGAATGTAACAGCCTTCTGGGAGGAGGTCAGAATTTTTAAAAAATTGTTTG	CFTR	CFTR_e9	ENSE00000718637	CFTR_e9	ENSE00000718637	∆21nt	∆21nt	3'SS	90.0698342965806	0.0552127063711917	-90.0146215902094	0.0	0.0	0.0	0.0	-0.7430338	-0.78085715	-0.4604497849941253	-0.5416800528764725	-0.46385422	-0.5198252	-0.482421875	-0.492919921875
CFTR_e9_del54to56	del54to56	AAAGTAGATGTAATAATGCATTAATGCTATTCTGATTCTATAATATGTTTTTGTCTTTTATAAATAGGATTTCTTACAAAAGCAAGAATATAAGACATTGGAATATAACTTAACGACTACAGAAGTAGTGATGGAGAATGTAACAGCCTTCTGGGAGGAGGTCAGAATTTTTAAAAAATTGTTTG	CFTR	CFTR_e9	ENSE00000718637	CFTR_e9	ENSE00000718637	∆3nt	∆3nt	Intron up	90.0698342965806	91.1137447401793	1.04391044359871	86.4937388193202	88.9638258736971	93.4331093463653	0.0	0.009770602	0.004356891	0.0121279880404472	0.0045153498649597	-0.026800781	-0.0027009547	0.01953125	0.0419921875
CFTR_e9_C54T	C54T	AAAGTAGATGTAATAATGCATTAATGCTATTCTGATTCTATAATATGTTTTTGTTCTCTTTTATAAATAGGATTTCTTACAAAAGCAAGAATATAAGACATTGGAATATAACTTAACGACTACAGAAGTAGTGATGGAGAATGTAACAGCCTTCTGGGAGGAGGTCAGAATTTTTAAAAAATTGTTTG	CFTR	CFTR_e9	ENSE00000718637	CFTR_e9	ENSE00000718637	U	sub	Intron up	90.0698342965806	93.2215791421048	3.15174484552421	91.868932038835	91.6842549598987	94.5230033857797	0.0	0.023728728	0.0040029883	0.0244809389114379	0.0181020647287368	-0.0017345548	0.0014236867	0.00390625	0.0087890625
CFTR_e9_del54to59	del54to59	AAAGTAGATGTAATAATGCATTAATGCTATTCTGATTCTATAATATGTTTTTGTTTATAAATAGGATTTCTTACAAAAGCAAGAATATAAGACATTGGAATATAACTTAACGACTACAGAAGTAGTGATGGAGAATGTAACAGCCTTCTGGGAGGAGGTCAGAATTTTTAAAAAATTGTTTG	CFTR	CFTR_e9	ENSE00000718637	CFTR_e9	ENSE00000718637	∆6nt	∆6nt	Intron up	90.0698342965806	71.2160487799113	-18.8537855166693	67.6923076923077	62.0745542949757	78.0519064402435	0.0	-0.05695516	-0.008484632	-0.041262961924076	-0.0156390666961669	0.0025761724	-0.005599439	0.01171875	0.03125
CFTR_e9_G53T	G53T	AAAGTAGATGTAATAATGCATTAATGCTATTCTGATTCTATAATATGTTTTTTCTCTCTTTTATAAATAGGATTTCTTACAAAAGCAAGAATATAAGACATTGGAATATAACTTAACGACTACAGAAGTAGTGATGGAGAATGTAACAGCCTTCTGGGAGGAGGTCAGAATTTTTAAAAAATTGTTTG	CFTR	CFTR_e9	ENSE00000718637	CFTR_e9	ENSE00000718637	U	sub	Intron up	90.0698342965806	94.7068678735956	4.637033577015	93.3899062081286	93.6716993254096	96.1349693251534	0.0	0.048184037	0.008434743	0.040555864572525	0.0352999866008758	0.04031539	0.0002965033	0.009765625	-0.0224609375
CFTR_e9_del52to72	del52to72	AAAGTAGATGTAATAATGCATTAATGCTATTCTGATTCTATAATATGTTTTTTTCTTACAAAAGCAAGAATATAAGACATTGGAATATAACTTAACGACTACAGAAGTAGTGATGGAGAATGTAACAGCCTTCTGGGAGGAGGTCAGAATTTTTAAAAAATTGTTTG	CFTR	CFTR_e9	ENSE00000718637	CFTR_e9	ENSE00000718637	∆21nt	∆21nt	3'SS	90.0698342965806	0.0632476852252076	-90.0065866113554	0.0	0.0	0.0	0.0	-0.6923941	-0.67494845	-0.4405327886343002	-0.5157148540019989	-0.44655213	-0.5066277	-0.46484375	-0.4716796875
CFTR_e9_del53to58	del53to58	AAAGTAGATGTAATAATGCATTAATGCTATTCTGATTCTATAATATGTTTTTTTTTATAAATAGGATTTCTTACAAAAGCAAGAATATAAGACATTGGAATATAACTTAACGACTACAGAAGTAGTGATGGAGAATGTAACAGCCTTCTGGGAGGAGGTCAGAATTTTTAAAAAATTGTTTG	CFTR	CFTR_e9	ENSE00000718637	CFTR_e9	ENSE00000718637	∆6nt	∆6nt	Intron up	90.0698342965806	85.5243387491947	-4.5454955473859	82.1233411397346	81.2695109261186	87.3911240149316	0.0	-0.015783608	-0.0015779734	-0.0243328958749771	0.0055839717388153	-0.0067641735	-0.0029919147	0.01953125	0.0380859375
CFTR_e9_del47to67	del47to67	AAAGTAGATGTAATAATGCATTAATGCTATTCTGATTCTATAATATTAGGATTTCTTACAAAAGCAAGAATATAAGACATTGGAATATAACTTAACGACTACAGAAGTAGTGATGGAGAATGTAACAGCCTTCTGGGAGGAGGTCAGAATTTTTAAAAAATTGTTTG	CFTR	CFTR_e9	ENSE00000718637	CFTR_e9	ENSE00000718637	∆21nt	∆21nt	3'SS	90.0698342965806	13.5143500620711	-76.5554842345095	6.50073206442167	7.19277313788989	9.61385876752182	0.0	-0.57254225	-0.6110743	-0.3550217896699905	-0.3258858993649483	-0.18339401	-0.12635076	-0.130859375	-0.455078125
CFTR_e9_del46to48	del46to48	AAAGTAGATGTAATAATGCATTAATGCTATTCTGATTCTATAATATTTTGCTCTCTTTTATAAATAGGATTTCTTACAAAAGCAAGAATATAAGACATTGGAATATAACTTAACGACTACAGAAGTAGTGATGGAGAATGTAACAGCCTTCTGGGAGGAGGTCAGAATTTTTAAAAAATTGTTTG	CFTR	CFTR_e9	ENSE00000718637	CFTR_e9	ENSE00000718637	∆3nt	∆3nt	Intron up	90.0698342965806	82.255560278319	-7.8142740182616	80.2301963439404	76.6761095372993	85.9823399558499	0.0	-0.005092472	0.0011048615	-0.0196726694703102	-0.0096490234136581	-0.04968761	-0.004844904	0.015625	0.0263671875
CFTR_e9_del47to47	del47to47	AAAGTAGATGTAATAATGCATTAATGCTATTCTGATTCTATAATATTTTTTGCTCTCTTTTATAAATAGGATTTCTTACAAAAGCAAGAATATAAGACATTGGAATATAACTTAACGACTACAGAAGTAGTGATGGAGAATGTAACAGCCTTCTGGGAGGAGGTCAGAATTTTTAAAAAATTGTTTG	CFTR	CFTR_e9	ENSE00000718637	CFTR_e9	ENSE00000718637	∆1nt	∆1nt	Intron up	90.0698342965806	87.4359026359906	-2.63393166058999	85.2507374631268	83.6915297092288	91.3479623824452	0.0	0.00195992	0.0010873675	0.000853806734085	-0.0295955687761306	0.04983622	-0.0022017062	0.0078125	-0.001953125
CFTR_e9_G47T	G47T	AAAGTAGATGTAATAATGCATTAATGCTATTCTGATTCTATAATATTTTTTTGCTCTCTTTTATAAATAGGATTTCTTACAAAAGCAAGAATATAAGACATTGGAATATAACTTAACGACTACAGAAGTAGTGATGGAGAATGTAACAGCCTTCTGGGAGGAGGTCAGAATTTTTAAAAAATTGTTTG	CFTR	CFTR_e9	ENSE00000718637	CFTR_e9	ENSE00000718637	U	sub	Intron up	90.0698342965806	90.7636679774193	0.693833680838707	87.7057613168724	88.4289107567017	92.3232323232323	0.0	-0.010424107	-0.002610296	8.600950241088867e-05	0.0005486458539962	0.0067655146	0.00056409836	0.001953125	0.0068359375
CFTR_e9_A45C	A45C	AAAGTAGATGTAATAATGCATTAATGCTATTCTGATTCTATAATCTGTTTTTGCTCTCTTTTATAAATAGGATTTCTTACAAAAGCAAGAATATAAGACATTGGAATATAACTTAACGACTACAGAAGTAGTGATGGAGAATGTAACAGCCTTCTGGGAGGAGGTCAGAATTTTTAAAAAATTGTTTG	CFTR	CFTR_e9	ENSE00000718637	CFTR_e9	ENSE00000718637	C	sub	Intron up	90.0698342965806	90.8006574122621	0.7308231156815	89.8755186721992	88.2836587872559	94.0661203729867	0.0	0.006274104	0.002708137	0.0111315548419952	0.0103598088026046	0.013836801	0.0013274848	0.0	0.0107421875
CFTR_e9_A45G	A45G	AAAGTAGATGTAATAATGCATTAATGCTATTCTGATTCTATAATGTGTTTTTGCTCTCTTTTATAAATAGGATTTCTTACAAAAGCAAGAATATAAGACATTGGAATATAACTTAACGACTACAGAAGTAGTGATGGAGAATGTAACAGCCTTCTGGGAGGAGGTCAGAATTTTTAAAAAATTGTTTG	CFTR	CFTR_e9	ENSE00000718637	CFTR_e9	ENSE00000718637	G	sub	Intron up	90.0698342965806	90.5574437254603	0.487609428879698	91.1724137931034	87.9073756432247	93.6608557844691	0.0	0.0030086935	0.0012410581	0.0082109570503234	0.0075605064630508	-0.011584729	0.0009679198	-0.00390625	-0.013671875
CFTR_e9_del45to45	del45to45	AAAGTAGATGTAATAATGCATTAATGCTATTCTGATTCTATAATTGTTTTTGCTCTCTTTTATAAATAGGATTTCTTACAAAAGCAAGAATATAAGACATTGGAATATAACTTAACGACTACAGAAGTAGTGATGGAGAATGTAACAGCCTTCTGGGAGGAGGTCAGAATTTTTAAAAAATTGTTTG	CFTR	CFTR_e9	ENSE00000718637	CFTR_e9	ENSE00000718637	∆1nt	∆1nt	Intron up	90.0698342965806	85.950118948045	-4.1197153485356	84.4513780551222	81.7594586281144	90.0785153461813	0.0	0.00241068	0.0009536743	0.0013841092586517	-0.0288023799657821	0.0035847723	-0.0017768741	0.00390625	-0.0068359375
CFTR_e9_del44to49	del44to49	AAAGTAGATGTAATAATGCATTAATGCTATTCTGATTCTATAATTTGCTCTCTTTTATAAATAGGATTTCTTACAAAAGCAAGAATATAAGACATTGGAATATAACTTAACGACTACAGAAGTAGTGATGGAGAATGTAACAGCCTTCTGGGAGGAGGTCAGAATTTTTAAAAAATTGTTTG	CFTR	CFTR_e9	ENSE00000718637	CFTR_e9	ENSE00000718637	∆6nt	∆6nt	Intron up	90.0698342965806	82.9872960637472	-7.0825382328334	75.5632582322357	77.8625954198473	86.4531529739407	0.0	-0.030472428	-0.0035483837	-0.0332480892539024	-0.0045263618230819	0.0016939044	-0.0035937428	0.0078125	0.017578125
CFTR_e9_A45T	A45T	AAAGTAGATGTAATAATGCATTAATGCTATTCTGATTCTATAATTTGTTTTTGCTCTCTTTTATAAATAGGATTTCTTACAAAAGCAAGAATATAAGACATTGGAATATAACTTAACGACTACAGAAGTAGTGATGGAGAATGTAACAGCCTTCTGGGAGGAGGTCAGAATTTTTAAAAAATTGTTTG	CFTR	CFTR_e9	ENSE00000718637	CFTR_e9	ENSE00000718637	U	sub	Intron up	90.0698342965806	90.7727389480441	0.702904651463499	87.9624192601292	88.3935434281322	93.6530612244898	0.0	0.0012900233	0.0012494624	0.0074151009321212	0.0066829025745391	-0.0049078763	0.0011911392	0.001953125	0.0009765625
CFTR_e9_del45to47	del45to47	AAAGTAGATGTAATAATGCATTAATGCTATTCTGATTCTATAATTTTTTGCTCTCTTTTATAAATAGGATTTCTTACAAAAGCAAGAATATAAGACATTGGAATATAACTTAACGACTACAGAAGTAGTGATGGAGAATGTAACAGCCTTCTGGGAGGAGGTCAGAATTTTTAAAAAATTGTTTG	CFTR	CFTR_e9	ENSE00000718637	CFTR_e9	ENSE00000718637	∆3nt	∆3nt	Intron up	90.0698342965806	85.8561723785774	-4.2136619180032	84.2424242424243	81.5738025415445	88.9924000980633	0.0	0.005003363	0.0031587481	-0.0009203553199768	0.0019362419843673	-0.029309958	-0.0024623573	0.01953125	0.0224609375
CFTR_e9_A43C	A43C	AAAGTAGATGTAATAATGCATTAATGCTATTCTGATTCTATACTATGTTTTTGCTCTCTTTTATAAATAGGATTTCTTACAAAAGCAAGAATATAAGACATTGGAATATAACTTAACGACTACAGAAGTAGTGATGGAGAATGTAACAGCCTTCTGGGAGGAGGTCAGAATTTTTAAAAAATTGTTTG	CFTR	CFTR_e9	ENSE00000718637	CFTR_e9	ENSE00000718637	C	sub	Intron up	90.0698342965806	86.4152218528827	-3.6546124436979	84.1871921182266	82.3991797676008	90.6026200873363	0.0	-0.023010999	-0.0026321113	-0.0114579275250434	-0.0009492188692092	0.0032834113	-0.0007612407	-0.001953125	-0.001953125
CFTR_e9_A43G	A43G	AAAGTAGATGTAATAATGCATTAATGCTATTCTGATTCTATAGTATGTTTTTGCTCTCTTTTATAAATAGGATTTCTTACAAAAGCAAGAATATAAGACATTGGAATATAACTTAACGACTACAGAAGTAGTGATGGAGAATGTAACAGCCTTCTGGGAGGAGGTCAGAATTTTTAAAAAATTGTTTG	CFTR	CFTR_e9	ENSE00000718637	CFTR_e9	ENSE00000718637	G	sub	Intron up	90.0698342965806	70.6768224009416	-19.393011895639	68.8548504741065	61.427949499347	75.8328926493919	0.0	-0.09438974	-0.031058192	-0.045018121600151	-0.0482813119888305	-0.031945407	-0.006534189	-0.01171875	0.0234375
CFTR_e9_del41to61	del41to61	AAAGTAGATGTAATAATGCATTAATGCTATTCTGATTCTATATAAATAGGATTTCTTACAAAAGCAAGAATATAAGACATTGGAATATAACTTAACGACTACAGAAGTAGTGATGGAGAATGTAACAGCCTTCTGGGAGGAGGTCAGAATTTTTAAAAAATTGTTTG	CFTR	CFTR_e9	ENSE00000718637	CFTR_e9	ENSE00000718637	∆21nt	∆21nt	Intron up	90.0698342965806	26.8063922600684	-63.2634420365122	15.5572176514585	16.597510373444	25.60042697029	0.0	-0.46883264	-0.42741394	-0.3076184839010238	-0.2959366291761398	-0.119720325	-0.11173296	-0.12109375	-0.462646484375
CFTR_e9_del42to42	del42to42	AAAGTAGATGTAATAATGCATTAATGCTATTCTGATTCTATATATGTTTTTGCTCTCTTTTATAAATAGGATTTCTTACAAAAGCAAGAATATAAGACATTGGAATATAACTTAACGACTACAGAAGTAGTGATGGAGAATGTAACAGCCTTCTGGGAGGAGGTCAGAATTTTTAAAAAATTGTTTG	CFTR	CFTR_e9	ENSE00000718637	CFTR_e9	ENSE00000718637	∆1nt	∆1nt	Intron up	90.0698342965806	86.790938623475	-3.2788956731056	83.7187352524776	82.9597789376727	90.3881700554529	0.0	-0.0015423	-4.4226646e-05	0.0015328228473663	-0.0252994298934936	-0.004015535	-0.0016492009	0.005859375	-0.01171875
CFTR_e9_del40to42	del40to42	AAAGTAGATGTAATAATGCATTAATGCTATTCTGATTCTATATGTTTTTGCTCTCTTTTATAAATAGGATTTCTTACAAAAGCAAGAATATAAGACATTGGAATATAACTTAACGACTACAGAAGTAGTGATGGAGAATGTAACAGCCTTCTGGGAGGAGGTCAGAATTTTTAAAAAATTGTTTG	CFTR	CFTR_e9	ENSE00000718637	CFTR_e9	ENSE00000718637	∆3nt	∆3nt	Intron up	90.0698342965806	89.9171138530467	-0.152720443533894	85.240726124704	87.3353596757852	91.4720545788507	0.0	0.0045511425	0.0032027066	0.0184203386306762	0.0072544813156127	-0.0261589	-0.00015425682	0.015625	0.00390625
CFTR_e9_A43T	A43T	AAAGTAGATGTAATAATGCATTAATGCTATTCTGATTCTATATTATGTTTTTGCTCTCTTTTATAAATAGGATTTCTTACAAAAGCAAGAATATAAGACATTGGAATATAACTTAACGACTACAGAAGTAGTGATGGAGAATGTAACAGCCTTCTGGGAGGAGGTCAGAATTTTTAAAAAATTGTTTG	CFTR	CFTR_e9	ENSE00000718637	CFTR_e9	ENSE00000718637	U	sub	Intron up	90.0698342965806	89.4037273421617	-0.666106954418899	86.5798414496036	86.5391427559334	91.8617021276596	0.0	-0.014442682	-0.0014975071	0.0101416856050491	0.0086881071329116	-0.00037813187	0.00087690353	0.001953125	-0.005859375
CFTR_e9_del43to48	del43to48	AAAGTAGATGTAATAATGCATTAATGCTATTCTGATTCTATATTTTGCTCTCTTTTATAAATAGGATTTCTTACAAAAGCAAGAATATAAGACATTGGAATATAACTTAACGACTACAGAAGTAGTGATGGAGAATGTAACAGCCTTCTGGGAGGAGGTCAGAATTTTTAAAAAATTGTTTG	CFTR	CFTR_e9	ENSE00000718637	CFTR_e9	ENSE00000718637	∆6nt	∆6nt	Intron up	90.0698342965806	90.5728599676602	0.503025671079604	85.7510288065844	88.2644628099174	90.2855090680553	0.0	0.013371408	0.005761713	0.0139371380209922	0.0203082412481308	0.041891247	-0.0010608435	0.013671875	0.001953125
CFTR_e9_A42C	A42C	AAAGTAGATGTAATAATGCATTAATGCTATTCTGATTCTATCATATGTTTTTGCTCTCTTTTATAAATAGGATTTCTTACAAAAGCAAGAATATAAGACATTGGAATATAACTTAACGACTACAGAAGTAGTGATGGAGAATGTAACAGCCTTCTGGGAGGAGGTCAGAATTTTTAAAAAATTGTTTG	CFTR	CFTR_e9	ENSE00000718637	CFTR_e9	ENSE00000718637	C	sub	Intron up	90.0698342965806	86.1256699624304	-3.9441643341502	81.5169366715759	82.0767494356659	89.0722142515543	0.0	-0.016371876	-0.0017344654	-0.0086203292012214	-0.0022983402013778	0.00079008937	-0.00052434206	-0.001953125	0.0078125
CFTR_e9_A42G	A42G	AAAGTAGATGTAATAATGCATTAATGCTATTCTGATTCTATGATATGTTTTTGCTCTCTTTTATAAATAGGATTTCTTACAAAAGCAAGAATATAAGACATTGGAATATAACTTAACGACTACAGAAGTAGTGATGGAGAATGTAACAGCCTTCTGGGAGGAGGTCAGAATTTTTAAAAAATTGTTTG	CFTR	CFTR_e9	ENSE00000718637	CFTR_e9	ENSE00000718637	G	sub	Intron up	90.0698342965806	88.2861144817544	-1.7837198148262	84.5052893590541	85.0638977635783	89.223589308443	0.0	-0.025268912	-0.004177898	-0.015909269452095	-0.0076773315668106	0.002384752	-0.000103235245	0.0	-0.009765625
CFTR_e9_A42T	A42T	AAAGTAGATGTAATAATGCATTAATGCTATTCTGATTCTATTATATGTTTTTGCTCTCTTTTATAAATAGGATTTCTTACAAAAGCAAGAATATAAGACATTGGAATATAACTTAACGACTACAGAAGTAGTGATGGAGAATGTAACAGCCTTCTGGGAGGAGGTCAGAATTTTTAAAAAATTGTTTG	CFTR	CFTR_e9	ENSE00000718637	CFTR_e9	ENSE00000718637	U	sub	Intron up	90.0698342965806	85.7683097042158	-4.3015245923648	80.0387596899225	81.5945716709076	90.2477835871789	0.0	-0.02100864	-0.0032515824	0.0002952218055725	0.001573771238327	-0.002747357	-3.8594007e-05	-0.001953125	-0.005859375
CFTR_e9_del42to47	del42to47	AAAGTAGATGTAATAATGCATTAATGCTATTCTGATTCTATTTTTTGCTCTCTTTTATAAATAGGATTTCTTACAAAAGCAAGAATATAAGACATTGGAATATAACTTAACGACTACAGAAGTAGTGATGGAGAATGTAACAGCCTTCTGGGAGGAGGTCAGAATTTTTAAAAAATTGTTTG	CFTR	CFTR_e9	ENSE00000718637	CFTR_e9	ENSE00000718637	∆6nt	∆6nt	Intron up	90.0698342965806	92.8738444651636	2.804010168583	93.8115330520394	90.7258064516129	95.297157622739	0.0	0.02757734	0.007643819	0.0291881039738655	0.0520427674055099	0.063512325	0.001956284	0.017578125	0.0087890625
CFTR_e9_A40C	A40C	AAAGTAGATGTAATAATGCATTAATGCTATTCTGATTCTCTAATATGTTTTTGCTCTCTTTTATAAATAGGATTTCTTACAAAAGCAAGAATATAAGACATTGGAATATAACTTAACGACTACAGAAGTAGTGATGGAGAATGTAACAGCCTTCTGGGAGGAGGTCAGAATTTTTAAAAAATTGTTTG	CFTR	CFTR_e9	ENSE00000718637	CFTR_e9	ENSE00000718637	C	sub	Intron up	90.0698342965806	94.8717129963972	4.8018786998166	93.6132465996452	93.8614682704272	96.6048164232136	0.0	0.033075422	0.0061967075	0.0253554433584213	0.020715057849884	-0.0014687777	0.0004607141	0.00390625	-0.01953125
CFTR_e9_A40G	A40G	AAAGTAGATGTAATAATGCATTAATGCTATTCTGATTCTGTAATATGTTTTTGCTCTCTTTTATAAATAGGATTTCTTACAAAAGCAAGAATATAAGACATTGGAATATAACTTAACGACTACAGAAGTAGTGATGGAGAATGTAACAGCCTTCTGGGAGGAGGTCAGAATTTTTAAAAAATTGTTTG	CFTR	CFTR_e9	ENSE00000718637	CFTR_e9	ENSE00000718637	G	sub	Intron up	90.0698342965806	89.071054520207	-0.998779776373593	89.2033542976939	85.8425414364641	90.6612133605999	0.0	-0.0034117997	-0.00069978833	0.0116000771522521	0.0099423825740814	0.027220875	0.00080546737	-0.001953125	0.01953125
CFTR_e9_del40to40	del40to40	AAAGTAGATGTAATAATGCATTAATGCTATTCTGATTCTTAATATGTTTTTGCTCTCTTTTATAAATAGGATTTCTTACAAAAGCAAGAATATAAGACATTGGAATATAACTTAACGACTACAGAAGTAGTGATGGAGAATGTAACAGCCTTCTGGGAGGAGGTCAGAATTTTTAAAAAATTGTTTG	CFTR	CFTR_e9	ENSE00000718637	CFTR_e9	ENSE00000718637	∆1nt	∆1nt	Intron up	90.0698342965806	93.6748566707883	3.6050223742077	95.2479338842975	92.0172084130019	95.3518123667378	0.0	0.031820238	0.0053545237	0.0307205468416214	0.0015579164028167	0.041766763	-0.002320528	0.005859375	-0.0126953125
CFTR_e9_del40to45	del40to45	AAAGTAGATGTAATAATGCATTAATGCTATTCTGATTCTTGTTTTTGCTCTCTTTTATAAATAGGATTTCTTACAAAAGCAAGAATATAAGACATTGGAATATAACTTAACGACTACAGAAGTAGTGATGGAGAATGTAACAGCCTTCTGGGAGGAGGTCAGAATTTTTAAAAAATTGTTTG	CFTR	CFTR_e9	ENSE00000718637	CFTR_e9	ENSE00000718637	∆6nt	∆6nt	Intron up	90.0698342965806	91.4898071035902	1.41997280700961	89.8409893992933	89.1908585546634	95.4545454545454	0.0	0.03451079	0.00829649	0.037439614534378	0.0595129281282424	0.045486808	0.0020503998	0.021484375	-0.01953125
CFTR_e9_A40T	A40T	AAAGTAGATGTAATAATGCATTAATGCTATTCTGATTCTTTAATATGTTTTTGCTCTCTTTTATAAATAGGATTTCTTACAAAAGCAAGAATATAAGACATTGGAATATAACTTAACGACTACAGAAGTAGTGATGGAGAATGTAACAGCCTTCTGGGAGGAGGTCAGAATTTTTAAAAAATTGTTTG	CFTR	CFTR_e9	ENSE00000718637	CFTR_e9	ENSE00000718637	U	sub	Intron up	90.0698342965806	92.8469309925323	2.7770966959517	92.7810650887574	90.9649122807018	94.0486169321039	0.0	0.012140274	0.0026548505	0.0201213508844375	0.0138200968503952	0.023340583	0.0009850562	0.001953125	0.0166015625
CFTR_e9_del39to59	del39to59	AAAGTAGATGTAATAATGCATTAATGCTATTCTGATTCTTTATAAATAGGATTTCTTACAAAAGCAAGAATATAAGACATTGGAATATAACTTAACGACTACAGAAGTAGTGATGGAGAATGTAACAGCCTTCTGGGAGGAGGTCAGAATTTTTAAAAAATTGTTTG	CFTR	CFTR_e9	ENSE00000718637	CFTR_e9	ENSE00000718637	∆21nt	∆21nt	Intron up	90.0698342965806	60.8595233228699	-29.2103109737107	49.7586660816148	49.7335203366059	61.4020686258414	0.0	-0.21763366	-0.09199691	-0.108962669968605	-0.1352928578853607	0.02764082	-0.036706	0.015625	-0.046875
CFTR_e9_C38G	C38G	AAAGTAGATGTAATAATGCATTAATGCTATTCTGATTGTATAATATGTTTTTGCTCTCTTTTATAAATAGGATTTCTTACAAAAGCAAGAATATAAGACATTGGAATATAACTTAACGACTACAGAAGTAGTGATGGAGAATGTAACAGCCTTCTGGGAGGAGGTCAGAATTTTTAAAAAATTGTTTG	CFTR	CFTR_e9	ENSE00000718637	CFTR_e9	ENSE00000718637	G	sub	Intron up	90.0698342965806	89.4336010440735	-0.636233252507101	91.6945746818486	86.2489120974761	93.7840785169029	0.0	0.005840093	0.0011578798	0.0123528987169265	0.0080903619527816	-0.0046889484	4.1037798e-05	0.0	0.013671875
CFTR_e9_del38to40	del38to40	AAAGTAGATGTAATAATGCATTAATGCTATTCTGATTTAATATGTTTTTGCTCTCTTTTATAAATAGGATTTCTTACAAAAGCAAGAATATAAGACATTGGAATATAACTTAACGACTACAGAAGTAGTGATGGAGAATGTAACAGCCTTCTGGGAGGAGGTCAGAATTTTTAAAAAATTGTTTG	CFTR	CFTR_e9	ENSE00000718637	CFTR_e9	ENSE00000718637	∆3nt	∆3nt	Intron up	90.0698342965806	93.3453547482899	3.2755204517093	92.7218344965105	91.7004048582996	95.397489539749	0.0	0.025640905	0.005638242	0.0308340787887573	0.0147492140531539	-0.0059736073	0.0002259016	0.015625	0.01171875
CFTR_e9_del38to38	del38to38	AAAGTAGATGTAATAATGCATTAATGCTATTCTGATTTATAATATGTTTTTGCTCTCTTTTATAAATAGGATTTCTTACAAAAGCAAGAATATAAGACATTGGAATATAACTTAACGACTACAGAAGTAGTGATGGAGAATGTAACAGCCTTCTGGGAGGAGGTCAGAATTTTTAAAAAATTGTTTG	CFTR	CFTR_e9	ENSE00000718637	CFTR_e9	ENSE00000718637	∆1nt	∆1nt	Intron up	90.0698342965806	93.8494851598462	3.7796508632656	92.6362297496318	92.5114155251142	95.2179715302491	0.0	0.025510728	0.0047092736	0.0195725411176681	-0.0263393074274063	0.046629548	0.000159204	0.0078125	-0.0009765625
CFTR_e9_del38to43	del38to43	AAAGTAGATGTAATAATGCATTAATGCTATTCTGATTTATGTTTTTGCTCTCTTTTATAAATAGGATTTCTTACAAAAGCAAGAATATAAGACATTGGAATATAACTTAACGACTACAGAAGTAGTGATGGAGAATGTAACAGCCTTCTGGGAGGAGGTCAGAATTTTTAAAAAATTGTTTG	CFTR	CFTR_e9	ENSE00000718637	CFTR_e9	ENSE00000718637	∆6nt	∆6nt	Intron up	90.0698342965806	92.6608049819875	2.5909706854069	91.1192214111922	90.6698564593301	96.8234323432343	0.0	0.026806146	0.0070056617	0.0304622501134872	0.0287809073925018	0.043645024	0.0012291372	0.017578125	-0.0029296875
CFTR_e9_C38T	C38T	AAAGTAGATGTAATAATGCATTAATGCTATTCTGATTTTATAATATGTTTTTGCTCTCTTTTATAAATAGGATTTCTTACAAAAGCAAGAATATAAGACATTGGAATATAACTTAACGACTACAGAAGTAGTGATGGAGAATGTAACAGCCTTCTGGGAGGAGGTCAGAATTTTTAAAAAATTGTTTG	CFTR	CFTR_e9	ENSE00000718637	CFTR_e9	ENSE00000718637	U	sub	Intron up	90.0698342965806	91.3788853926528	1.3090510960722	91.0222222222222	89.0710382513661	93.2912844036697	0.0	0.012902081	0.0022662282	0.0116259902715682	0.0053532421588897	-0.009157568	0.00042122602	0.001953125	0.0107421875
CFTR_e9_del38to58	del38to58	AAAGTAGATGTAATAATGCATTAATGCTATTCTGATTTTTTATAAATAGGATTTCTTACAAAAGCAAGAATATAAGACATTGGAATATAACTTAACGACTACAGAAGTAGTGATGGAGAATGTAACAGCCTTCTGGGAGGAGGTCAGAATTTTTAAAAAATTGTTTG	CFTR	CFTR_e9	ENSE00000718637	CFTR_e9	ENSE00000718637	∆21nt	∆21nt	Intron up	90.0698342965806	67.7864259136036	-22.283408382977	59.5133491044272	58.0397845006216	71.200393168694	0.0	-0.16217667	-0.049006253	-0.0903604924678802	-0.1125575006008148	0.026922375	-0.031108856	0.025390625	0.0107421875
CFTR_e9_del35to37	del35to37	AAAGTAGATGTAATAATGCATTAATGCTATTCTGCTATAATATGTTTTTGCTCTCTTTTATAAATAGGATTTCTTACAAAAGCAAGAATATAAGACATTGGAATATAACTTAACGACTACAGAAGTAGTGATGGAGAATGTAACAGCCTTCTGGGAGGAGGTCAGAATTTTTAAAAAATTGTTTG	CFTR	CFTR_e9	ENSE00000718637	CFTR_e9	ENSE00000718637	∆3nt	∆3nt	Intron up	90.0698342965806	88.4668128963412	-1.6030214002394	88.0647911338448	84.9887133182844	93.4004474272931	0.0	-0.013646424	0.00053206086	-0.0237157791852951	-0.0269421339035034	0.0018118024	-0.002207607	0.013671875	0.00390625
CFTR_e9_del35to55	del35to55	AAAGTAGATGTAATAATGCATTAATGCTATTCTGCTCTTTTATAAATAGGATTTCTTACAAAAGCAAGAATATAAGACATTGGAATATAACTTAACGACTACAGAAGTAGTGATGGAGAATGTAACAGCCTTCTGGGAGGAGGTCAGAATTTTTAAAAAATTGTTTG	CFTR	CFTR_e9	ENSE00000718637	CFTR_e9	ENSE00000718637	∆21nt	∆21nt	Intron up	90.0698342965806	75.1093246416197	-14.9605096549609	70.4225352112676	67.1700223713647	79.398076326404	0.0	-0.11014363	-0.033243924	-0.0812054648995399	-0.0977020412683487	0.036751002	-0.018327296	0.0234375	-0.0234375
CFTR_e9_A35C	A35C	AAAGTAGATGTAATAATGCATTAATGCTATTCTGCTTCTATAATATGTTTTTGCTCTCTTTTATAAATAGGATTTCTTACAAAAGCAAGAATATAAGACATTGGAATATAACTTAACGACTACAGAAGTAGTGATGGAGAATGTAACAGCCTTCTGGGAGGAGGTCAGAATTTTTAAAAAATTGTTTG	CFTR	CFTR_e9	ENSE00000718637	CFTR_e9	ENSE00000718637	C	sub	Intron up	90.0698342965806	90.6465444204456	0.576710123864999	87.4518860662048	88.2223445239406	93.3188484519283	0.0	-0.0048838854	-0.0015337467	-0.0168507844209671	-0.0209298878908157	-0.0028422475	-0.002675593	-0.001953125	-0.0029296875
CFTR_e9_A35G	A35G	AAAGTAGATGTAATAATGCATTAATGCTATTCTGGTTCTATAATATGTTTTTGCTCTCTTTTATAAATAGGATTTCTTACAAAAGCAAGAATATAAGACATTGGAATATAACTTAACGACTACAGAAGTAGTGATGGAGAATGTAACAGCCTTCTGGGAGGAGGTCAGAATTTTTAAAAAATTGTTTG	CFTR	CFTR_e9	ENSE00000718637	CFTR_e9	ENSE00000718637	G	sub	Intron up	90.0698342965806	90.2093444664198	0.139510169839208	88.1777777777778	87.5801749271137	91.98606271777	0.0	-0.0081266165	-0.002938807	-0.0160189718008041	-0.0257949382066726	-0.0115045905	-0.0011789203	-0.001953125	0.0078125
CFTR_e9_del35to40	del35to40	AAAGTAGATGTAATAATGCATTAATGCTATTCTGTAATATGTTTTTGCTCTCTTTTATAAATAGGATTTCTTACAAAAGCAAGAATATAAGACATTGGAATATAACTTAACGACTACAGAAGTAGTGATGGAGAATGTAACAGCCTTCTGGGAGGAGGTCAGAATTTTTAAAAAATTGTTTG	CFTR	CFTR_e9	ENSE00000718637	CFTR_e9	ENSE00000718637	∆6nt	∆6nt	Intron up	90.0698342965806	89.8094674514979	-0.260366845082694	90.3357070193286	86.7244829886591	93.8923737206999	0.0	-0.0045491755	0.0031623542	-0.0011060535907745	0.0157133489847183	-0.0026183426	-0.0010992587	0.009765625	0.0087890625
CFTR_e9_del35to35	del35to35	AAAGTAGATGTAATAATGCATTAATGCTATTCTGTTCTATAATATGTTTTTGCTCTCTTTTATAAATAGGATTTCTTACAAAAGCAAGAATATAAGACATTGGAATATAACTTAACGACTACAGAAGTAGTGATGGAGAATGTAACAGCCTTCTGGGAGGAGGTCAGAATTTTTAAAAAATTGTTTG	CFTR	CFTR_e9	ENSE00000718637	CFTR_e9	ENSE00000718637	∆1nt	∆1nt	Intron up	90.0698342965806	88.7274496223556	-1.34238467422499	90.6810035842294	85.2468768590125	91.5505754088431	0.0	0.0115866065	0.0028330982	-0.0016593933105468	-0.0272879898548126	0.0490669	-0.00027251244	0.001953125	-0.0068359375
CFTR_e9_A35T	A35T	AAAGTAGATGTAATAATGCATTAATGCTATTCTGTTTCTATAATATGTTTTTGCTCTCTTTTATAAATAGGATTTCTTACAAAAGCAAGAATATAAGACATTGGAATATAACTTAACGACTACAGAAGTAGTGATGGAGAATGTAACAGCCTTCTGGGAGGAGGTCAGAATTTTTAAAAAATTGTTTG	CFTR	CFTR_e9	ENSE00000718637	CFTR_e9	ENSE00000718637	U	sub	Intron up	90.0698342965806	90.963613361667	0.893779065086397	87.181903864279	88.7298747763864	92.5294427843206	0.0	0.0052105784	0.00016641617	-0.0064753293991088	-0.0079621523618698	-0.003155738	-0.0006633401	0.0	0.005859375
CFTR_e9_G34T	G34T	AAAGTAGATGTAATAATGCATTAATGCTATTCTTATTCTATAATATGTTTTTGCTCTCTTTTATAAATAGGATTTCTTACAAAAGCAAGAATATAAGACATTGGAATATAACTTAACGACTACAGAAGTAGTGATGGAGAATGTAACAGCCTTCTGGGAGGAGGTCAGAATTTTTAAAAAATTGTTTG	CFTR	CFTR_e9	ENSE00000718637	CFTR_e9	ENSE00000718637	U	sub	Intron up	90.0698342965806	86.4289829562909	-3.6408513402897	87.0449678800857	82.3166552433174	91.0266159695818	0.0	-0.007558018	-0.0007869601	-0.0117418467998504	-0.0120382159948349	-0.012791067	-0.0024886131	0.00390625	0.01171875
CFTR_e9_del33to35	del33to35	AAAGTAGATGTAATAATGCATTAATGCTATTCTTCTATAATATGTTTTTGCTCTCTTTTATAAATAGGATTTCTTACAAAAGCAAGAATATAAGACATTGGAATATAACTTAACGACTACAGAAGTAGTGATGGAGAATGTAACAGCCTTCTGGGAGGAGGTCAGAATTTTTAAAAAATTGTTTG	CFTR	CFTR_e9	ENSE00000718637	CFTR_e9	ENSE00000718637	∆3nt	∆3nt	Intron up	90.0698342965806	87.8501052716044	-2.2197290249762	87.5468867216804	84.248103525212	91.6092519685039	0.0	-0.0028062463	0.002324313	-0.0220793411135673	-0.0091477781534194	-0.018598765	-0.0022732913	0.013671875	0.0224609375
CFTR_e9_del34to54	del34to54	AAAGTAGATGTAATAATGCATTAATGCTATTCTTCTCTTTTATAAATAGGATTTCTTACAAAAGCAAGAATATAAGACATTGGAATATAACTTAACGACTACAGAAGTAGTGATGGAGAATGTAACAGCCTTCTGGGAGGAGGTCAGAATTTTTAAAAAATTGTTTG	CFTR	CFTR_e9	ENSE00000718637	CFTR_e9	ENSE00000718637	∆21nt	∆21nt	Intron up	90.0698342965806	90.7719833395987	0.702149043018108	87.8895463510848	88.4123828457824	93.6317612576605	0.0	0.01627928	0.0051870346	-0.0154069811105728	-0.0296811759471893	0.060924023	-0.009240299	0.03515625	-0.0244140625
CFTR_e9_del30to50	del30to50	AAAGTAGATGTAATAATGCATTAATGCTATTGCTCTCTTTTATAAATAGGATTTCTTACAAAAGCAAGAATATAAGACATTGGAATATAACTTAACGACTACAGAAGTAGTGATGGAGAATGTAACAGCCTTCTGGGAGGAGGTCAGAATTTTTAAAAAATTGTTTG	CFTR	CFTR_e9	ENSE00000718637	CFTR_e9	ENSE00000718637	∆21nt	∆21nt	Intron up	90.0698342965806	82.649709591108	-7.4201247054726	76.9317540891145	77.367124252024	85.8136838036336	0.0	-0.06634423	-0.011499703	-0.0612289682030677	-0.0749513953924179	0.059182793	-0.01432243	0.025390625	-0.0390625
CFTR_e9_C32G	C32G	AAAGTAGATGTAATAATGCATTAATGCTATTGTGATTCTATAATATGTTTTTGCTCTCTTTTATAAATAGGATTTCTTACAAAAGCAAGAATATAAGACATTGGAATATAACTTAACGACTACAGAAGTAGTGATGGAGAATGTAACAGCCTTCTGGGAGGAGGTCAGAATTTTTAAAAAATTGTTTG	CFTR	CFTR_e9	ENSE00000718637	CFTR_e9	ENSE00000718637	G	sub	Intron up	90.0698342965806	88.8915109924445	-1.1783233041361	85.0	85.83484026522	91.7186986526454	0.0	-0.0072785616	-0.0023733377	-0.0088832378387451	-0.0136283487081527	-0.010936141	-0.0011157691	0.001953125	-0.01171875
CFTR_e9_del32to32	del32to32	AAAGTAGATGTAATAATGCATTAATGCTATTTGATTCTATAATATGTTTTTGCTCTCTTTTATAAATAGGATTTCTTACAAAAGCAAGAATATAAGACATTGGAATATAACTTAACGACTACAGAAGTAGTGATGGAGAATGTAACAGCCTTCTGGGAGGAGGTCAGAATTTTTAAAAAATTGTTTG	CFTR	CFTR_e9	ENSE00000718637	CFTR_e9	ENSE00000718637	∆1nt	∆1nt	Intron up	90.0698342965806	88.9545986301147	-1.1152356664659	86.318407960199	85.9083191850594	91.977985323549	0.0	0.0005887747	0.0014359057	-0.0154415071010589	-0.0324928164482116	0.027355433	-0.0028646886	0.0078125	-0.001953125
CFTR_e9_C32T	C32T	AAAGTAGATGTAATAATGCATTAATGCTATTTTGATTCTATAATATGTTTTTGCTCTCTTTTATAAATAGGATTTCTTACAAAAGCAAGAATATAAGACATTGGAATATAACTTAACGACTACAGAAGTAGTGATGGAGAATGTAACAGCCTTCTGGGAGGAGGTCAGAATTTTTAAAAAATTGTTTG	CFTR	CFTR_e9	ENSE00000718637	CFTR_e9	ENSE00000718637	U	sub	Intron up	90.0698342965806	88.605068546294	-1.4647657502866	82.7193569993302	85.5321235899951	91.7634908339788	0.0	-0.006919205	-0.0018769205	-0.0081309378147125	-0.0123378038406372	-0.011144757	-0.0008034408	0.00390625	0.01953125
CFTR_e9_del28to30	del28to30	AAAGTAGATGTAATAATGCATTAATGCTCTGATTCTATAATATGTTTTTGCTCTCTTTTATAAATAGGATTTCTTACAAAAGCAAGAATATAAGACATTGGAATATAACTTAACGACTACAGAAGTAGTGATGGAGAATGTAACAGCCTTCTGGGAGGAGGTCAGAATTTTTAAAAAATTGTTTG	CFTR	CFTR_e9	ENSE00000718637	CFTR_e9	ENSE00000718637	∆3nt	∆3nt	Intron up	90.0698342965806	90.0205083037124	-0.0493259928681988	89.402390438247	87.2451646628332	91.9243547150524	0.0	-0.0054534078	0.0016576946	-0.0148180946707725	-0.0056091099977493	-0.011822462	-0.0018063486	0.013671875	0.0029296875
CFTR_e9_A29C	A29C	AAAGTAGATGTAATAATGCATTAATGCTCTTCTGATTCTATAATATGTTTTTGCTCTCTTTTATAAATAGGATTTCTTACAAAAGCAAGAATATAAGACATTGGAATATAACTTAACGACTACAGAAGTAGTGATGGAGAATGTAACAGCCTTCTGGGAGGAGGTCAGAATTTTTAAAAAATTGTTTG	CFTR	CFTR_e9	ENSE00000718637	CFTR_e9	ENSE00000718637	C	sub	Intron up	90.0698342965806	89.4054364145318	-0.664397882048795	87.2836719337848	86.4491150442478	92.3298429319372	0.0	-0.0072953105	-0.0007402003	-0.0051700323820114	-0.0044391751289367	0.006330222	-0.00050053	0.0	-0.005859375
CFTR_e9_A29G	A29G	AAAGTAGATGTAATAATGCATTAATGCTGTTCTGATTCTATAATATGTTTTTGCTCTCTTTTATAAATAGGATTTCTTACAAAAGCAAGAATATAAGACATTGGAATATAACTTAACGACTACAGAAGTAGTGATGGAGAATGTAACAGCCTTCTGGGAGGAGGTCAGAATTTTTAAAAAATTGTTTG	CFTR	CFTR_e9	ENSE00000718637	CFTR_e9	ENSE00000718637	G	sub	Intron up	90.0698342965806	91.7338055511563	1.6639712545757	91.5032679738562	89.4576012223071	93.8000696621386	0.0	0.0023861825	0.0005118847	0.0161803439259529	0.0106736719608306	0.02411601	0.001421988	-0.001953125	0.001953125
CFTR_e9_del29to29	del29to29	AAAGTAGATGTAATAATGCATTAATGCTTTCTGATTCTATAATATGTTTTTGCTCTCTTTTATAAATAGGATTTCTTACAAAAGCAAGAATATAAGACATTGGAATATAACTTAACGACTACAGAAGTAGTGATGGAGAATGTAACAGCCTTCTGGGAGGAGGTCAGAATTTTTAAAAAATTGTTTG	CFTR	CFTR_e9	ENSE00000718637	CFTR_e9	ENSE00000718637	∆1nt	∆1nt	Intron up	90.0698342965806	88.9146500163603	-1.1551842802203	88.4176182707994	85.2497096399535	94.3103448275862	0.0	0.009027511	0.002952665	0.002331294119358	-0.029194638133049	0.06066093	-0.001029104	0.005859375	-0.001953125
CFTR_e9_A29T	A29T	AAAGTAGATGTAATAATGCATTAATGCTTTTCTGATTCTATAATATGTTTTTGCTCTCTTTTATAAATAGGATTTCTTACAAAAGCAAGAATATAAGACATTGGAATATAACTTAACGACTACAGAAGTAGTGATGGAGAATGTAACAGCCTTCTGGGAGGAGGTCAGAATTTTTAAAAAATTGTTTG	CFTR	CFTR_e9	ENSE00000718637	CFTR_e9	ENSE00000718637	U	sub	Intron up	90.0698342965806	89.5371522254148	-0.532682071165802	87.8504672897196	86.4014801110083	93.9295644114921	0.0	-0.0008724928	7.069111e-05	0.0080510973930358	0.006032183766365	0.024962217	0.0007240474	-0.001953125	0.0048828125
CFTR_e9_del28to48	del28to48	AAAGTAGATGTAATAATGCATTAATGCTTTTGCTCTCTTTTATAAATAGGATTTCTTACAAAAGCAAGAATATAAGACATTGGAATATAACTTAACGACTACAGAAGTAGTGATGGAGAATGTAACAGCCTTCTGGGAGGAGGTCAGAATTTTTAAAAAATTGTTTG	CFTR	CFTR_e9	ENSE00000718637	CFTR_e9	ENSE00000718637	∆21nt	∆21nt	Intron up	90.0698342965806	86.606809845033	-3.4630244515476	84.2843779232928	82.6671035386632	90.9030982201714	0.0	-0.020316869	1.2427568e-05	-0.0287274941802024	-0.0458833128213882	0.052807093	-0.009291649	0.03125	-0.0283203125
CFTR_e9_C27G	C27G	AAAGTAGATGTAATAATGCATTAATGGTATTCTGATTCTATAATATGTTTTTGCTCTCTTTTATAAATAGGATTTCTTACAAAAGCAAGAATATAAGACATTGGAATATAACTTAACGACTACAGAAGTAGTGATGGAGAATGTAACAGCCTTCTGGGAGGAGGTCAGAATTTTTAAAAAATTGTTTG	CFTR	CFTR_e9	ENSE00000718637	CFTR_e9	ENSE00000718637	G	sub	Intron up	90.0698342965806	88.1605230383878	-1.9093112581928	87.408184679958	84.7054886211513	93.6949630151462	0.0	-0.0082246065	-0.001822114	0.0064486861228942	-0.0008322149515151	0.0036583543	0.0003285706	0.0	0.0244140625
CFTR_e9_del27to27	del27to27	AAAGTAGATGTAATAATGCATTAATGTATTCTGATTCTATAATATGTTTTTGCTCTCTTTTATAAATAGGATTTCTTACAAAAGCAAGAATATAAGACATTGGAATATAACTTAACGACTACAGAAGTAGTGATGGAGAATGTAACAGCCTTCTGGGAGGAGGTCAGAATTTTTAAAAAATTGTTTG	CFTR	CFTR_e9	ENSE00000718637	CFTR_e9	ENSE00000718637	∆1nt	∆1nt	Intron up	90.0698342965806	89.0613911527214	-1.00844314385919	86.7738589211618	86.0080917060014	93.610911701364	0.0	0.010094792	0.0031678379	0.0040204674005508	-0.0268426686525344	0.05704844	-0.0015603602	0.005859375	0.0283203125
CFTR_e9_del27to32	del27to32	AAAGTAGATGTAATAATGCATTAATGTGATTCTATAATATGTTTTTGCTCTCTTTTATAAATAGGATTTCTTACAAAAGCAAGAATATAAGACATTGGAATATAACTTAACGACTACAGAAGTAGTGATGGAGAATGTAACAGCCTTCTGGGAGGAGGTCAGAATTTTTAAAAAATTGTTTG	CFTR	CFTR_e9	ENSE00000718637	CFTR_e9	ENSE00000718637	∆6nt	∆6nt	Intron up	90.0698342965806	91.3411458230124	1.27131152643181	88.8625592417062	89.0872004079551	95.1519916142558	0.0	-0.0068089366	0.0037032366	-0.0160655602812767	0.0094307959079742	-0.0064937174	-0.00034585595	0.015625	0.00390625
CFTR_e9_C27T	C27T	AAAGTAGATGTAATAATGCATTAATGTTATTCTGATTCTATAATATGTTTTTGCTCTCTTTTATAAATAGGATTTCTTACAAAAGCAAGAATATAAGACATTGGAATATAACTTAACGACTACAGAAGTAGTGATGGAGAATGTAACAGCCTTCTGGGAGGAGGTCAGAATTTTTAAAAAATTGTTTG	CFTR	CFTR_e9	ENSE00000718637	CFTR_e9	ENSE00000718637	U	sub	Intron up	90.0698342965806	89.0964947779984	-0.973339518582195	90.6786590351594	85.7591623036649	93.6795823028305	0.0	0.0018337667	0.00027945638	0.0062789395451545	-0.000471755862236	-0.00738886	0.00024557114	0.001953125	0.0341796875
CFTR_e9_del27to29	del27to29	AAAGTAGATGTAATAATGCATTAATGTTCTGATTCTATAATATGTTTTTGCTCTCTTTTATAAATAGGATTTCTTACAAAAGCAAGAATATAAGACATTGGAATATAACTTAACGACTACAGAAGTAGTGATGGAGAATGTAACAGCCTTCTGGGAGGAGGTCAGAATTTTTAAAAAATTGTTTG	CFTR	CFTR_e9	ENSE00000718637	CFTR_e9	ENSE00000718637	∆3nt	∆3nt	Intron up	90.0698342965806	90.0399411941592	-0.0298931024213966	91.436170212766	87.1733011660635	93.2299270072993	0.0	0.0046062768	0.0033581257	0.0121683329343795	0.0026414096355438	-0.009692043	-0.00027894974	0.017578125	0.0302734375
CFTR_e9_del24to44	del24to44	AAAGTAGATGTAATAATGCATTAATGTTTTTGCTCTCTTTTATAAATAGGATTTCTTACAAAAGCAAGAATATAAGACATTGGAATATAACTTAACGACTACAGAAGTAGTGATGGAGAATGTAACAGCCTTCTGGGAGGAGGTCAGAATTTTTAAAAAATTGTTTG	CFTR	CFTR_e9	ENSE00000718637	CFTR_e9	ENSE00000718637	∆21nt	∆21nt	Intron up	90.0698342965806	91.6313087406097	1.5614744440291	88.4833228445563	89.6361631753032	92.3631404636665	0.0	-0.0105446875	0.0019517541	-0.021722100675106	-0.037561684846878	0.049506515	-0.010161936	0.037109375	-0.005859375
CFTR_e9_G26T	G26T	AAAGTAGATGTAATAATGCATTAATTCTATTCTGATTCTATAATATGTTTTTGCTCTCTTTTATAAATAGGATTTCTTACAAAAGCAAGAATATAAGACATTGGAATATAACTTAACGACTACAGAAGTAGTGATGGAGAATGTAACAGCCTTCTGGGAGGAGGTCAGAATTTTTAAAAAATTGTTTG	CFTR	CFTR_e9	ENSE00000718637	CFTR_e9	ENSE00000718637	U	sub	Intron up	90.0698342965806	88.8727909377099	-1.1970433588707	84.493041749503	85.8791581805838	90.3792134831461	0.0	-0.004285753	0.00043585896	-0.0072176456451416	-0.0055747330188751	-0.0056783855	-0.0010052025	0.00390625	0.0283203125
CFTR_e9_del24to26	del24to26	AAAGTAGATGTAATAATGCATTACTATTCTGATTCTATAATATGTTTTTGCTCTCTTTTATAAATAGGATTTCTTACAAAAGCAAGAATATAAGACATTGGAATATAACTTAACGACTACAGAAGTAGTGATGGAGAATGTAACAGCCTTCTGGGAGGAGGTCAGAATTTTTAAAAAATTGTTTG	CFTR	CFTR_e9	ENSE00000718637	CFTR_e9	ENSE00000718637	∆3nt	∆3nt	Intron up	90.0698342965806	89.778051673379	-0.291782623201597	85.1127819548872	87.1067560598246	92.519785550166	0.0	0.0012152195	0.0026932359	-0.0134359076619148	-0.0026382207870483	-0.003828615	-0.0018697083	0.015625	0.0419921875
CFTR_e9_A24C	A24C	AAAGTAGATGTAATAATGCATTACTGCTATTCTGATTCTATAATATGTTTTTGCTCTCTTTTATAAATAGGATTTCTTACAAAAGCAAGAATATAAGACATTGGAATATAACTTAACGACTACAGAAGTAGTGATGGAGAATGTAACAGCCTTCTGGGAGGAGGTCAGAATTTTTAAAAAATTGTTTG	CFTR	CFTR_e9	ENSE00000718637	CFTR_e9	ENSE00000718637	C	sub	Intron up	90.0698342965806	90.3061173579272	0.236283061346598	89.0467732386027	87.7084141139977	92.3753105293331	0.0	-0.0030188859	-0.0011085868	0.0049308165907859	-0.0009088963270187	-0.0060445964	-0.00031861663	0.0	0.009765625
CFTR_e9_A24G	A24G	AAAGTAGATGTAATAATGCATTAGTGCTATTCTGATTCTATAATATGTTTTTGCTCTCTTTTATAAATAGGATTTCTTACAAAAGCAAGAATATAAGACATTGGAATATAACTTAACGACTACAGAAGTAGTGATGGAGAATGTAACAGCCTTCTGGGAGGAGGTCAGAATTTTTAAAAAATTGTTTG	CFTR	CFTR_e9	ENSE00000718637	CFTR_e9	ENSE00000718637	G	sub	Intron up	90.0698342965806	87.9785405701615	-2.0912937264191	86.7093105899076	84.493670886076	90.5265526552655	0.0	-0.017106533	-0.0042686462	-0.0008966326713562	-0.0077658742666244	0.0098719	-0.0007226467	-0.001953125	0.0068359375
CFTR_e9_del23to23	del23to23	AAAGTAGATGTAATAATGCATTATGCTATTCTGATTCTATAATATGTTTTTGCTCTCTTTTATAAATAGGATTTCTTACAAAAGCAAGAATATAAGACATTGGAATATAACTTAACGACTACAGAAGTAGTGATGGAGAATGTAACAGCCTTCTGGGAGGAGGTCAGAATTTTTAAAAAATTGTTTG	CFTR	CFTR_e9	ENSE00000718637	CFTR_e9	ENSE00000718637	∆1nt	∆1nt	Intron up	90.0698342965806	90.7477745038042	0.677940207223604	89.6425297891842	88.2212968471148	93.335265140539	0.0	0.009525478	0.0024129748	-0.0089854300022125	-0.0317950099706649	0.054552555	-0.002417922	0.005859375	-0.0029296875
CFTR_e9_del22to27	del22to27	AAAGTAGATGTAATAATGCATTATTCTGATTCTATAATATGTTTTTGCTCTCTTTTATAAATAGGATTTCTTACAAAAGCAAGAATATAAGACATTGGAATATAACTTAACGACTACAGAAGTAGTGATGGAGAATGTAACAGCCTTCTGGGAGGAGGTCAGAATTTTTAAAAAATTGTTTG	CFTR	CFTR_e9	ENSE00000718637	CFTR_e9	ENSE00000718637	∆6nt	∆6nt	Intron up	90.0698342965806	92.6706145448233	2.60078024824271	86.1800141743444	91.1848341232228	94.9523144917423	0.0	-0.0047028363	0.004139453	-0.0063695311546325	0.0119680613279342	0.030976236	-0.0012955368	0.015625	0.013671875
CFTR_e9_A24T	A24T	AAAGTAGATGTAATAATGCATTATTGCTATTCTGATTCTATAATATGTTTTTGCTCTCTTTTATAAATAGGATTTCTTACAAAAGCAAGAATATAAGACATTGGAATATAACTTAACGACTACAGAAGTAGTGATGGAGAATGTAACAGCCTTCTGGGAGGAGGTCAGAATTTTTAAAAAATTGTTTG	CFTR	CFTR_e9	ENSE00000718637	CFTR_e9	ENSE00000718637	U	sub	Intron up	90.0698342965806	90.476137470435	0.406303173854405	87.9571248423708	87.9350348027842	94.0413262854397	0.0	-0.0009175241	-0.0006211102	-0.0014689415693283	-0.0012432634830474	0.009663761	-0.00035226345	0.001953125	-0.0029296875
CFTR_e9_A23C	A23C	AAAGTAGATGTAATAATGCATTCATGCTATTCTGATTCTATAATATGTTTTTGCTCTCTTTTATAAATAGGATTTCTTACAAAAGCAAGAATATAAGACATTGGAATATAACTTAACGACTACAGAAGTAGTGATGGAGAATGTAACAGCCTTCTGGGAGGAGGTCAGAATTTTTAAAAAATTGTTTG	CFTR	CFTR_e9	ENSE00000718637	CFTR_e9	ENSE00000718637	C	sub	Intron up	90.0698342965806	89.9064766743524	-0.1633576222282	89.1787439613527	87.0573084352865	91.7861409796894	0.0	-0.00618127	-0.0016866028	-0.0064317435026168	-0.006602331995964	0.0022966564	-0.0015768707	-0.00390625	-0.0126953125
CFTR_e9_A23G	A23G	AAAGTAGATGTAATAATGCATTGATGCTATTCTGATTCTATAATATGTTTTTGCTCTCTTTTATAAATAGGATTTCTTACAAAAGCAAGAATATAAGACATTGGAATATAACTTAACGACTACAGAAGTAGTGATGGAGAATGTAACAGCCTTCTGGGAGGAGGTCAGAATTTTTAAAAAATTGTTTG	CFTR	CFTR_e9	ENSE00000718637	CFTR_e9	ENSE00000718637	G	sub	Intron up	90.0698342965806	90.9130640424412	0.843229745860608	88.3230904302019	88.5207100591716	94.1027088036117	0.0	-0.0018132925	-0.0010325313	0.0035538673400878	-0.0032592415809631	0.003549099	-0.0003092289	0.001953125	-0.0537109375
CFTR_e9_del22to24	del22to24	AAAGTAGATGTAATAATGCATTGCTATTCTGATTCTATAATATGTTTTTGCTCTCTTTTATAAATAGGATTTCTTACAAAAGCAAGAATATAAGACATTGGAATATAACTTAACGACTACAGAAGTAGTGATGGAGAATGTAACAGCCTTCTGGGAGGAGGTCAGAATTTTTAAAAAATTGTTTG	CFTR	CFTR_e9	ENSE00000718637	CFTR_e9	ENSE00000718637	∆3nt	∆3nt	Intron up	90.0698342965806	89.6924664754562	-0.377367821124397	88.9726672950047	86.7080745341615	93.2035519125683	0.0	0.004064679	0.002536893	-0.0035090968012809	-9.28044319152832e-05	0.010442823	-0.001006037	0.015625	-0.0009765625
CFTR_e9_A23T	A23T	AAAGTAGATGTAATAATGCATTTATGCTATTCTGATTCTATAATATGTTTTTGCTCTCTTTTATAAATAGGATTTCTTACAAAAGCAAGAATATAAGACATTGGAATATAACTTAACGACTACAGAAGTAGTGATGGAGAATGTAACAGCCTTCTGGGAGGAGGTCAGAATTTTTAAAAAATTGTTTG	CFTR	CFTR_e9	ENSE00000718637	CFTR_e9	ENSE00000718637	U	sub	Intron up	90.0698342965806	86.3791756690909	-3.6906586274897	83.6077844311377	82.2994652406417	90.4979965655409	0.0	-0.000934571	-0.00022631884	-0.0021182596683502	-0.0028415769338607	0.008184224	-0.0008600056	0.0	0.00390625
CFTR_e9_del23to43	del23to43	AAAGTAGATGTAATAATGCATTTATGTTTTTGCTCTCTTTTATAAATAGGATTTCTTACAAAAGCAAGAATATAAGACATTGGAATATAACTTAACGACTACAGAAGTAGTGATGGAGAATGTAACAGCCTTCTGGGAGGAGGTCAGAATTTTTAAAAAATTGTTTG	CFTR	CFTR_e9	ENSE00000718637	CFTR_e9	ENSE00000718637	∆21nt	∆21nt	Intron up	90.0698342965806	86.8734541088517	-3.1963801877289	84.4512195121951	82.9347123464771	90.6329113924051	0.0	-0.04031962	-0.0048232973	-0.0001761615276336	-0.0288327634334564	0.06070435	-0.008670658	0.03515625	-0.0068359375
CFTR_e9_A20C	A20C	AAAGTAGATGTAATAATGCCTTAATGCTATTCTGATTCTATAATATGTTTTTGCTCTCTTTTATAAATAGGATTTCTTACAAAAGCAAGAATATAAGACATTGGAATATAACTTAACGACTACAGAAGTAGTGATGGAGAATGTAACAGCCTTCTGGGAGGAGGTCAGAATTTTTAAAAAATTGTTTG	CFTR	CFTR_e9	ENSE00000718637	CFTR_e9	ENSE00000718637	C	sub	Intron up	90.0698342965806	90.4012527418754	0.331418445294807	87.7536231884058	87.8427787934187	93.923989348826	0.0	-0.004436612	-0.0019161999	0.0062718987464904	-0.0046891570091247	-0.006665021	0.00017213821	-0.001953125	0.0205078125
CFTR_e9_del20to25	del20to25	AAAGTAGATGTAATAATGCGCTATTCTGATTCTATAATATGTTTTTGCTCTCTTTTATAAATAGGATTTCTTACAAAAGCAAGAATATAAGACATTGGAATATAACTTAACGACTACAGAAGTAGTGATGGAGAATGTAACAGCCTTCTGGGAGGAGGTCAGAATTTTTAAAAAATTGTTTG	CFTR	CFTR_e9	ENSE00000718637	CFTR_e9	ENSE00000718637	∆6nt	∆6nt	Intron up	90.0698342965806	89.7116325631377	-0.358201733442898	86.3070539419087	86.9354838709677	92.8449744463373	0.0	-0.003005892	0.004170954	-0.0051696598529815	0.0117721408605575	0.034925014	-0.0010028183	0.015625	0.0234375
CFTR_e9_A20G	A20G	AAAGTAGATGTAATAATGCGTTAATGCTATTCTGATTCTATAATATGTTTTTGCTCTCTTTTATAAATAGGATTTCTTACAAAAGCAAGAATATAAGACATTGGAATATAACTTAACGACTACAGAAGTAGTGATGGAGAATGTAACAGCCTTCTGGGAGGAGGTCAGAATTTTTAAAAAATTGTTTG	CFTR	CFTR_e9	ENSE00000718637	CFTR_e9	ENSE00000718637	G	sub	Intron up	90.0698342965806	91.5632665019268	1.4934322053462	86.4419475655431	89.6420824295011	92.9839156960621	0.0	0.0063258708	0.0001591444	0.0144652128219604	0.0041858404874801	-0.022305548	0.0009998083	0.001953125	0.0380859375
CFTR_e9_del20to40	del20to40	AAAGTAGATGTAATAATGCTAATATGTTTTTGCTCTCTTTTATAAATAGGATTTCTTACAAAAGCAAGAATATAAGACATTGGAATATAACTTAACGACTACAGAAGTAGTGATGGAGAATGTAACAGCCTTCTGGGAGGAGGTCAGAATTTTTAAAAAATTGTTTG	CFTR	CFTR_e9	ENSE00000718637	CFTR_e9	ENSE00000718637	∆21nt	∆21nt	Intron up	90.0698342965806	91.1436452591124	1.07381096253181	88.9330306469921	88.8721237268955	94.0668626010287	0.0	0.025920749	0.006244689	0.0231086090207099	-0.0027306675910949	0.056702852	-0.003607601	0.03515625	-0.0087890625
CFTR_e9_del20to20	del20to20	AAAGTAGATGTAATAATGCTTAATGCTATTCTGATTCTATAATATGTTTTTGCTCTCTTTTATAAATAGGATTTCTTACAAAAGCAAGAATATAAGACATTGGAATATAACTTAACGACTACAGAAGTAGTGATGGAGAATGTAACAGCCTTCTGGGAGGAGGTCAGAATTTTTAAAAAATTGTTTG	CFTR	CFTR_e9	ENSE00000718637	CFTR_e9	ENSE00000718637	∆1nt	∆1nt	Intron up	90.0698342965806	92.0813032651816	2.011468968601	89.140625	90.2259590120862	93.4467233616808	0.0	0.009791791	0.002767533	0.0096954330801963	-0.0303065329790115	0.047200203	-0.0005454123	0.005859375	0.017578125
CFTR_e9_A20T	A20T	AAAGTAGATGTAATAATGCTTTAATGCTATTCTGATTCTATAATATGTTTTTGCTCTCTTTTATAAATAGGATTTCTTACAAAAGCAAGAATATAAGACATTGGAATATAACTTAACGACTACAGAAGTAGTGATGGAGAATGTAACAGCCTTCTGGGAGGAGGTCAGAATTTTTAAAAAATTGTTTG	CFTR	CFTR_e9	ENSE00000718637	CFTR_e9	ENSE00000718637	U	sub	Intron up	90.0698342965806	91.0536702707908	0.983835974210201	88.4	88.8542131074454	90.5516804058339	0.0	0.0041747093	-0.000408262	0.009088784456253	0.0036500394344329	-0.005504817	0.0012647212	0.0	0.0673828125
CFTR_e9_C19G	C19G	AAAGTAGATGTAATAATGGATTAATGCTATTCTGATTCTATAATATGTTTTTGCTCTCTTTTATAAATAGGATTTCTTACAAAAGCAAGAATATAAGACATTGGAATATAACTTAACGACTACAGAAGTAGTGATGGAGAATGTAACAGCCTTCTGGGAGGAGGTCAGAATTTTTAAAAAATTGTTTG	CFTR	CFTR_e9	ENSE00000718637	CFTR_e9	ENSE00000718637	G	sub	Intron up	90.0698342965806	91.6575580479095	1.58772375132891	89.795918367347	89.5931142410016	92.0716112531969	0.0	-0.0015668571	-0.00012338161	0.006728172302246	-0.0009335726499557	-0.0101056695	-0.0006020963	0.001953125	0.025390625
CFTR_e9_del19to21	del19to21	AAAGTAGATGTAATAATGTAATGCTATTCTGATTCTATAATATGTTTTTGCTCTCTTTTATAAATAGGATTTCTTACAAAAGCAAGAATATAAGACATTGGAATATAACTTAACGACTACAGAAGTAGTGATGGAGAATGTAACAGCCTTCTGGGAGGAGGTCAGAATTTTTAAAAAATTGTTTG	CFTR	CFTR_e9	ENSE00000718637	CFTR_e9	ENSE00000718637	∆3nt	∆3nt	Intron up	90.0698342965806	88.1379063358782	-1.9319279607024	85.8260869565218	84.7550432276657	93.3947532792005	0.0	0.00094258785	0.0021721125	0.0139474496245384	0.0019825249910354	-0.0027663708	-0.00038561225	0.017578125	0.0341796875
CFTR_e9_C19T	C19T	AAAGTAGATGTAATAATGTATTAATGCTATTCTGATTCTATAATATGTTTTTGCTCTCTTTTATAAATAGGATTTCTTACAAAAGCAAGAATATAAGACATTGGAATATAACTTAACGACTACAGAAGTAGTGATGGAGAATGTAACAGCCTTCTGGGAGGAGGTCAGAATTTTTAAAAAATTGTTTG	CFTR	CFTR_e9	ENSE00000718637	CFTR_e9	ENSE00000718637	U	sub	Intron up	90.0698342965806	88.79494218693	-1.27489210965059	84.1634738186462	85.6716417910448	92.4119241192412	0.0	0.0063846707	0.0014269054	0.0106850117444992	0.0045244842767715	-0.0235959	0.0003271103	0.001953125	0.0380859375
CFTR_e9_del19to24	del19to24	AAAGTAGATGTAATAATGTGCTATTCTGATTCTATAATATGTTTTTGCTCTCTTTTATAAATAGGATTTCTTACAAAAGCAAGAATATAAGACATTGGAATATAACTTAACGACTACAGAAGTAGTGATGGAGAATGTAACAGCCTTCTGGGAGGAGGTCAGAATTTTTAAAAAATTGTTTG	CFTR	CFTR_e9	ENSE00000718637	CFTR_e9	ENSE00000718637	∆6nt	∆6nt	Intron up	90.0698342965806	91.2867677233581	1.2169334267775	89.8441190363722	89.0480738618274	94.2237115047072	0.0	0.0015429854	0.0044173	-0.0011680126190185	0.0139679014682769	0.03520274	-0.00025233626	0.015625	0.0068359375
CFTR_e9_del18to38	del18to38	AAAGTAGATGTAATAATTATAATATGTTTTTGCTCTCTTTTATAAATAGGATTTCTTACAAAAGCAAGAATATAAGACATTGGAATATAACTTAACGACTACAGAAGTAGTGATGGAGAATGTAACAGCCTTCTGGGAGGAGGTCAGAATTTTTAAAAAATTGTTTG	CFTR	CFTR_e9	ENSE00000718637	CFTR_e9	ENSE00000718637	∆21nt	∆21nt	Intron up	90.0698342965806	86.0196934356752	-4.05014086090539	83.9634941329857	81.8107998375964	90.9488412767818	0.0	-0.012190223	0.0017770529	-0.0046006962656974	-0.0371580123901367	0.05363345	-0.006743312	0.0390625	0.03125
CFTR_e9_G18T	G18T	AAAGTAGATGTAATAATTCATTAATGCTATTCTGATTCTATAATATGTTTTTGCTCTCTTTTATAAATAGGATTTCTTACAAAAGCAAGAATATAAGACATTGGAATATAACTTAACGACTACAGAAGTAGTGATGGAGAATGTAACAGCCTTCTGGGAGGAGGTCAGAATTTTTAAAAAATTGTTTG	CFTR	CFTR_e9	ENSE00000718637	CFTR_e9	ENSE00000718637	U	sub	Intron up	90.0698342965806	90.5720896913927	0.502255394812101	87.5706214689266	88.157396897465	92.3403434304457	0.0	-0.0039657354	-0.00074595213	-0.0074696391820907	-0.0076971799135208	-4.3332577e-05	-0.00039094687	0.00390625	0.0458984375
CFTR_e9_del18to20	del18to20	AAAGTAGATGTAATAATTTAATGCTATTCTGATTCTATAATATGTTTTTGCTCTCTTTTATAAATAGGATTTCTTACAAAAGCAAGAATATAAGACATTGGAATATAACTTAACGACTACAGAAGTAGTGATGGAGAATGTAACAGCCTTCTGGGAGGAGGTCAGAATTTTTAAAAAATTGTTTG	CFTR	CFTR_e9	ENSE00000718637	CFTR_e9	ENSE00000718637	∆3nt	∆3nt	Intron up	90.0698342965806	89.7573366207856	-0.312497675794998	88.4263114071607	86.9897959183674	92.7038626609442	0.0	-0.0026405752	0.002021134	-0.0124026462435722	-0.0047303289175033	-0.0013905466	-0.0013959706	0.01953125	0.0810546875
CFTR_e9_del16to18	del16to18	AAAGTAGATGTAATACATTAATGCTATTCTGATTCTATAATATGTTTTTGCTCTCTTTTATAAATAGGATTTCTTACAAAAGCAAGAATATAAGACATTGGAATATAACTTAACGACTACAGAAGTAGTGATGGAGAATGTAACAGCCTTCTGGGAGGAGGTCAGAATTTTTAAAAAATTGTTTG	CFTR	CFTR_e9	ENSE00000718637	CFTR_e9	ENSE00000718637	∆3nt	∆3nt	Intron up	90.0698342965806	90.9175344943014	0.847700197720802	90.7853403141361	88.4039087947883	92.4931129476584	0.0	-0.008323312	0.002007544	-0.0116389840841293	-0.0039748698472976	0.008148849	-0.0009390116	0.015625	0.0517578125
CFTR_e9_A16C	A16C	AAAGTAGATGTAATACTGCATTAATGCTATTCTGATTCTATAATATGTTTTTGCTCTCTTTTATAAATAGGATTTCTTACAAAAGCAAGAATATAAGACATTGGAATATAACTTAACGACTACAGAAGTAGTGATGGAGAATGTAACAGCCTTCTGGGAGGAGGTCAGAATTTTTAAAAAATTGTTTG	CFTR	CFTR_e9	ENSE00000718637	CFTR_e9	ENSE00000718637	C	sub	Intron up	90.0698342965806	88.9687721684082	-1.1010621281724	89.7302904564315	85.5404438081604	92.9775280898876	0.0	-0.0020231903	-0.0003722012	0.0065597891807556	0.0080535262823104	0.023533791	0.00020369887	-0.001953125	0.0302734375
CFTR_e9_A16G	A16G	AAAGTAGATGTAATAGTGCATTAATGCTATTCTGATTCTATAATATGTTTTTGCTCTCTTTTATAAATAGGATTTCTTACAAAAGCAAGAATATAAGACATTGGAATATAACTTAACGACTACAGAAGTAGTGATGGAGAATGTAACAGCCTTCTGGGAGGAGGTCAGAATTTTTAAAAAATTGTTTG	CFTR	CFTR_e9	ENSE00000718637	CFTR_e9	ENSE00000718637	G	sub	Intron up	90.0698342965806	86.8147067644912	-3.2551275320894	90.9336941813261	82.1645021645022	92.1936327954645	0.0	-0.007507533	-0.0018832386	0.0073130875825881	-0.0041103959083557	0.012279749	0.00017282367	0.0	-0.001953125
CFTR_e9_del16to21	del16to21	AAAGTAGATGTAATATAATGCTATTCTGATTCTATAATATGTTTTTGCTCTCTTTTATAAATAGGATTTCTTACAAAAGCAAGAATATAAGACATTGGAATATAACTTAACGACTACAGAAGTAGTGATGGAGAATGTAACAGCCTTCTGGGAGGAGGTCAGAATTTTTAAAAAATTGTTTG	CFTR	CFTR_e9	ENSE00000718637	CFTR_e9	ENSE00000718637	∆6nt	∆6nt	Intron up	90.0698342965806	87.0534483583265	-3.0163859382541	86.9201520912548	83.1181252989001	91.4681014604151	0.0	0.0007482767	0.0041202605	-0.0182929039001464	0.0073671638965606	0.04008758	-0.00093626976	0.015625	0.0439453125
CFTR_e9_del16to36	del16to36	AAAGTAGATGTAATATCTATAATATGTTTTTGCTCTCTTTTATAAATAGGATTTCTTACAAAAGCAAGAATATAAGACATTGGAATATAACTTAACGACTACAGAAGTAGTGATGGAGAATGTAACAGCCTTCTGGGAGGAGGTCAGAATTTTTAAAAAATTGTTTG	CFTR	CFTR_e9	ENSE00000718637	CFTR_e9	ENSE00000718637	∆21nt	∆21nt	Intron up	90.0698342965806	85.7219998260287	-4.34783447055189	80.2236609770453	81.5970814754763	86.3608686827684	0.0	-0.0553931	-0.006991744	-0.0437772497534751	-0.0572430938482284	0.06567708	-0.013641536	0.033203125	0.017578125
CFTR_e9_del15to15	del15to15	AAAGTAGATGTAATATGCATTAATGCTATTCTGATTCTATAATATGTTTTTGCTCTCTTTTATAAATAGGATTTCTTACAAAAGCAAGAATATAAGACATTGGAATATAACTTAACGACTACAGAAGTAGTGATGGAGAATGTAACAGCCTTCTGGGAGGAGGTCAGAATTTTTAAAAAATTGTTTG	CFTR	CFTR_e9	ENSE00000718637	CFTR_e9	ENSE00000718637	∆1nt	∆1nt	Intron up	90.0698342965806	92.5502336181499	2.4803993215693	90.1639344262295	90.9324208725406	91.9483985765125	0.0	0.007998645	0.0030100048	0.000622272491455	-0.0305696129798889	0.06827581	-0.001017034	0.00390625	-0.0009765625
CFTR_e9_A16T	A16T	AAAGTAGATGTAATATTGCATTAATGCTATTCTGATTCTATAATATGTTTTTGCTCTCTTTTATAAATAGGATTTCTTACAAAAGCAAGAATATAAGACATTGGAATATAACTTAACGACTACAGAAGTAGTGATGGAGAATGTAACAGCCTTCTGGGAGGAGGTCAGAATTTTTAAAAAATTGTTTG	CFTR	CFTR_e9	ENSE00000718637	CFTR_e9	ENSE00000718637	U	sub	Intron up	90.0698342965806	88.2290861541718	-1.8407481424088	86.0433604336043	84.5804988662132	95.0602878257487	0.0	0.0034093559	0.00038662553	0.006274938583374	0.0054800659418106	0.014827281	0.00055348873	0.0	-0.001953125
CFTR_e9_A15C	A15C	AAAGTAGATGTAATCATGCATTAATGCTATTCTGATTCTATAATATGTTTTTGCTCTCTTTTATAAATAGGATTTCTTACAAAAGCAAGAATATAAGACATTGGAATATAACTTAACGACTACAGAAGTAGTGATGGAGAATGTAACAGCCTTCTGGGAGGAGGTCAGAATTTTTAAAAAATTGTTTG	CFTR	CFTR_e9	ENSE00000718637	CFTR_e9	ENSE00000718637	C	sub	Intron up	90.0698342965806	89.0297131686592	-1.0401211279214	87.8421900161031	85.8490566037736	92.445547284257	0.0	-0.006428659	-0.0011219382	-0.0055630281567573	-0.0002436935901641	-0.017408013	-0.00052413344	-0.001953125	-0.009765625
CFTR_e9_A15G	A15G	AAAGTAGATGTAATGATGCATTAATGCTATTCTGATTCTATAATATGTTTTTGCTCTCTTTTATAAATAGGATTTCTTACAAAAGCAAGAATATAAGACATTGGAATATAACTTAACGACTACAGAAGTAGTGATGGAGAATGTAACAGCCTTCTGGGAGGAGGTCAGAATTTTTAAAAAATTGTTTG	CFTR	CFTR_e9	ENSE00000718637	CFTR_e9	ENSE00000718637	G	sub	Intron up	90.0698342965806	87.9728148904032	-2.0970194061774	88.5356454720617	84.2821782178218	91.4227365554799	0.0	-0.002936095	5.2571297e-05	0.0068536102771759	0.0067914575338363	9.086728e-05	0.00019660592	-0.001953125	-0.025390625
CFTR_e9_del11to13	del11to13	AAAGTAGATGTAATGCATTAATGCTATTCTGATTCTATAATATGTTTTTGCTCTCTTTTATAAATAGGATTTCTTACAAAAGCAAGAATATAAGACATTGGAATATAACTTAACGACTACAGAAGTAGTGATGGAGAATGTAACAGCCTTCTGGGAGGAGGTCAGAATTTTTAAAAAATTGTTTG	CFTR	CFTR_e9	ENSE00000718637	CFTR_e9	ENSE00000718637	∆3nt	∆3nt	Intron up	90.0698342965806	87.7224325910631	-2.34740170551749	87.6302083333333	84.0292724924666	93.0221917181423	0.0	-0.0012699962	0.00274989	0.0004608929157257	0.0052755773067474	-0.0011480153	-0.0004310608	0.013671875	-0.0009765625
CFTR_e9_A15T	A15T	AAAGTAGATGTAATTATGCATTAATGCTATTCTGATTCTATAATATGTTTTTGCTCTCTTTTATAAATAGGATTTCTTACAAAAGCAAGAATATAAGACATTGGAATATAACTTAACGACTACAGAAGTAGTGATGGAGAATGTAACAGCCTTCTGGGAGGAGGTCAGAATTTTTAAAAAATTGTTTG	CFTR	CFTR_e9	ENSE00000718637	CFTR_e9	ENSE00000718637	U	sub	Intron up	90.0698342965806	89.7083015984279	-0.3615326981527	85.4336043360434	86.9661921708185	93.4006878761823	0.0	0.0012403727	0.0008622408	0.0045636147260665	0.0065768212080001	0.008459747	0.00027495623	0.001953125	0.0146484375
CFTR_e9_del15to20	del15to20	AAAGTAGATGTAATTTAATGCTATTCTGATTCTATAATATGTTTTTGCTCTCTTTTATAAATAGGATTTCTTACAAAAGCAAGAATATAAGACATTGGAATATAACTTAACGACTACAGAAGTAGTGATGGAGAATGTAACAGCCTTCTGGGAGGAGGTCAGAATTTTTAAAAAATTGTTTG	CFTR	CFTR_e9	ENSE00000718637	CFTR_e9	ENSE00000718637	∆6nt	∆6nt	Intron up	90.0698342965806	88.4059264349375	-1.6639078616431	86.9751499571551	84.9913743530765	92.5256178420736	0.0	0.0053759217	0.0043646395	-0.0033790841698646	0.0116892904043197	0.04042369	-0.0002952516	0.017578125	0.0673828125
CFTR_e9_del15to35	del15to35	AAAGTAGATGTAATTTCTATAATATGTTTTTGCTCTCTTTTATAAATAGGATTTCTTACAAAAGCAAGAATATAAGACATTGGAATATAACTTAACGACTACAGAAGTAGTGATGGAGAATGTAACAGCCTTCTGGGAGGAGGTCAGAATTTTTAAAAAATTGTTTG	CFTR	CFTR_e9	ENSE00000718637	CFTR_e9	ENSE00000718637	∆21nt	∆21nt	Intron up	90.0698342965806	82.5537743086644	-7.5160599879162	82.2488945041061	77.0189003436426	87.6744186046512	0.0	-0.057990164	-0.006545514	-0.0410726368427276	-0.0559251755475997	0.07299101	-0.01196143	0.03515625	0.0244140625
CFTR_e9_del13to18	del13to18	AAAGTAGATGTACATTAATGCTATTCTGATTCTATAATATGTTTTTGCTCTCTTTTATAAATAGGATTTCTTACAAAAGCAAGAATATAAGACATTGGAATATAACTTAACGACTACAGAAGTAGTGATGGAGAATGTAACAGCCTTCTGGGAGGAGGTCAGAATTTTTAAAAAATTGTTTG	CFTR	CFTR_e9	ENSE00000718637	CFTR_e9	ENSE00000718637	∆6nt	∆6nt	Intron up	90.0698342965806	89.6682555018361	-0.401578794744495	88.1136950904393	86.8456375838926	92.6845306592142	0.0	-0.0010541677	0.004307866	-0.0169725567102432	0.011695310473442	0.0499925	-0.00035083294	0.013671875	0.0322265625
CFTR_e9_A13C	A13C	AAAGTAGATGTACTAATGCATTAATGCTATTCTGATTCTATAATATGTTTTTGCTCTCTTTTATAAATAGGATTTCTTACAAAAGCAAGAATATAAGACATTGGAATATAACTTAACGACTACAGAAGTAGTGATGGAGAATGTAACAGCCTTCTGGGAGGAGGTCAGAATTTTTAAAAAATTGTTTG	CFTR	CFTR_e9	ENSE00000718637	CFTR_e9	ENSE00000718637	C	sub	Intron up	90.0698342965806	89.6347784991875	-0.435055797393102	85.6968959220937	86.8852459016394	92.282019190655	0.0	-0.0025641024	-0.0004775524	0.0066539496183395	0.0074803233146667	-0.012461841	0.0003593862	0.0	-0.001953125
CFTR_e9_del13to33	del13to33	AAAGTAGATGTAGATTCTATAATATGTTTTTGCTCTCTTTTATAAATAGGATTTCTTACAAAAGCAAGAATATAAGACATTGGAATATAACTTAACGACTACAGAAGTAGTGATGGAGAATGTAACAGCCTTCTGGGAGGAGGTCAGAATTTTTAAAAAATTGTTTG	CFTR	CFTR_e9	ENSE00000718637	CFTR_e9	ENSE00000718637	∆21nt	∆21nt	Intron up	90.0698342965806	75.1143837602248	-14.9554505363558	70.311027332705	67.2787477423239	80.5746000652955	0.0	-0.09041211	-0.014387935	-0.0653023645281791	-0.0882311016321182	0.08609441	-0.013956666	0.029296875	0.02734375
CFTR_e9_A13G	A13G	AAAGTAGATGTAGTAATGCATTAATGCTATTCTGATTCTATAATATGTTTTTGCTCTCTTTTATAAATAGGATTTCTTACAAAAGCAAGAATATAAGACATTGGAATATAACTTAACGACTACAGAAGTAGTGATGGAGAATGTAACAGCCTTCTGGGAGGAGGTCAGAATTTTTAAAAAATTGTTTG	CFTR	CFTR_e9	ENSE00000718637	CFTR_e9	ENSE00000718637	G	sub	Intron up	90.0698342965806	88.8879473936935	-1.1818869028871	86.2953138815208	85.7705286839145	91.58743877845	0.0	3.707409e-05	-0.001711905	0.0097034871578216	0.0058920979499816	0.016450584	2.9623508e-05	-0.00390625	0.0107421875
CFTR_e9_del12to12	del12to12	AAAGTAGATGTATAATGCATTAATGCTATTCTGATTCTATAATATGTTTTTGCTCTCTTTTATAAATAGGATTTCTTACAAAAGCAAGAATATAAGACATTGGAATATAACTTAACGACTACAGAAGTAGTGATGGAGAATGTAACAGCCTTCTGGGAGGAGGTCAGAATTTTTAAAAAATTGTTTG	CFTR	CFTR_e9	ENSE00000718637	CFTR_e9	ENSE00000718637	∆1nt	∆1nt	Intron up	90.0698342965806	90.7477745038042	0.677940207223604	89.0519187358917	88.3234576507494	93.4952144629564	0.0	0.009565532	0.003050536	-0.0015376657247543	-0.0287843197584152	0.08036548	-4.6491623e-06	0.005859375	0.001953125
CFTR_e9_A13T	A13T	AAAGTAGATGTATTAATGCATTAATGCTATTCTGATTCTATAATATGTTTTTGCTCTCTTTTATAAATAGGATTTCTTACAAAAGCAAGAATATAAGACATTGGAATATAACTTAACGACTACAGAAGTAGTGATGGAGAATGTAACAGCCTTCTGGGAGGAGGTCAGAATTTTTAAAAAATTGTTTG	CFTR	CFTR_e9	ENSE00000718637	CFTR_e9	ENSE00000718637	U	sub	Intron up	90.0698342965806	89.2376550114212	-0.832179285159396	88.8308977035491	85.9497645211931	93.4790802864682	0.0	0.0050425828	0.00039082766	0.0089924484491348	0.0091387629508972	-0.008008182	0.0010280311	0.00390625	0.0283203125
CFTR_e9_A12C	A12C	AAAGTAGATGTCATAATGCATTAATGCTATTCTGATTCTATAATATGTTTTTGCTCTCTTTTATAAATAGGATTTCTTACAAAAGCAAGAATATAAGACATTGGAATATAACTTAACGACTACAGAAGTAGTGATGGAGAATGTAACAGCCTTCTGGGAGGAGGTCAGAATTTTTAAAAAATTGTTTG	CFTR	CFTR_e9	ENSE00000718637	CFTR_e9	ENSE00000718637	C	sub	Intron up	90.0698342965806	90.2475213920962	0.1776870955156	89.4133513149022	87.5718708536046	92.9432782492184	0.0	-0.013084948	-0.0016253293	-0.0024119019508361	0.0007098466157913	0.0359385	-3.954768e-05	-0.001953125	0.0
CFTR_e9_A12G	A12G	AAAGTAGATGTGATAATGCATTAATGCTATTCTGATTCTATAATATGTTTTTGCTCTCTTTTATAAATAGGATTTCTTACAAAAGCAAGAATATAAGACATTGGAATATAACTTAACGACTACAGAAGTAGTGATGGAGAATGTAACAGCCTTCTGGGAGGAGGTCAGAATTTTTAAAAAATTGTTTG	CFTR	CFTR_e9	ENSE00000718637	CFTR_e9	ENSE00000718637	G	sub	Intron up	90.0698342965806	90.0496450132652	-0.0201892833153972	87.0180959874115	87.425796006476	91.8568610876303	0.0	-0.001714766	0.0003655553	0.0048859268426895	0.0039188861846923	-0.0030412972	0.00010031462	-0.001953125	-0.0078125
CFTR_e9_del11to16	del11to16	AAAGTAGATGTGCATTAATGCTATTCTGATTCTATAATATGTTTTTGCTCTCTTTTATAAATAGGATTTCTTACAAAAGCAAGAATATAAGACATTGGAATATAACTTAACGACTACAGAAGTAGTGATGGAGAATGTAACAGCCTTCTGGGAGGAGGTCAGAATTTTTAAAAAATTGTTTG	CFTR	CFTR_e9	ENSE00000718637	CFTR_e9	ENSE00000718637	∆6nt	∆6nt	Intron up	90.0698342965806	91.3774639665868	1.30762967000621	86.2313697657914	89.3900563813429	92.5468678555098	0.0	-2.8401613e-05	0.004265994	-0.0052391588687896	0.016447901725769	0.046998203	-0.00083240867	0.01171875	-0.0263671875
CFTR_e9_A12T	A12T	AAAGTAGATGTTATAATGCATTAATGCTATTCTGATTCTATAATATGTTTTTGCTCTCTTTTATAAATAGGATTTCTTACAAAAGCAAGAATATAAGACATTGGAATATAACTTAACGACTACAGAAGTAGTGATGGAGAATGTAACAGCCTTCTGGGAGGAGGTCAGAATTTTTAAAAAATTGTTTG	CFTR	CFTR_e9	ENSE00000718637	CFTR_e9	ENSE00000718637	U	sub	Intron up	90.0698342965806	91.0544050872159	0.984570790635297	86.3723608445298	88.8605442176871	93.7735430977177	0.0	0.0013874173	0.00060147047	0.005549281835556	0.0071375519037246	0.02171114	0.0010282099	0.0	0.0078125
CFTR_e9_del12to32	del12to32	AAAGTAGATGTTGATTCTATAATATGTTTTTGCTCTCTTTTATAAATAGGATTTCTTACAAAAGCAAGAATATAAGACATTGGAATATAACTTAACGACTACAGAAGTAGTGATGGAGAATGTAACAGCCTTCTGGGAGGAGGTCAGAATTTTTAAAAAATTGTTTG	CFTR	CFTR_e9	ENSE00000718637	CFTR_e9	ENSE00000718637	∆21nt	∆21nt	Intron up	90.0698342965806	85.2224546833536	-4.847379613227	81.5579227696405	80.7904802379941	89.1538101916784	0.0	-0.038425088	-0.0014525354	-0.0322030186653137	-0.0507241338491439	0.06701371	-0.008983314	0.03515625	0.0126953125
CFTR_e9_del10to10	del10to10	AAAGTAGATTAATAATGCATTAATGCTATTCTGATTCTATAATATGTTTTTGCTCTCTTTTATAAATAGGATTTCTTACAAAAGCAAGAATATAAGACATTGGAATATAACTTAACGACTACAGAAGTAGTGATGGAGAATGTAACAGCCTTCTGGGAGGAGGTCAGAATTTTTAAAAAATTGTTTG	CFTR	CFTR_e9	ENSE00000718637	CFTR_e9	ENSE00000718637	∆1nt	∆1nt	Intron up	90.0698342965806	88.1746395130373	-1.8951947835433	86.4533696392104	84.7968545216252	90.3047091412743	0.0	0.011243224	0.0023570657	-0.0164740681648254	-0.0299241989850997	0.06966606	-0.0006977618	0.0078125	0.0341796875
CFTR_e9_del10to30	del10to30	AAAGTAGATTCTGATTCTATAATATGTTTTTGCTCTCTTTTATAAATAGGATTTCTTACAAAAGCAAGAATATAAGACATTGGAATATAACTTAACGACTACAGAAGTAGTGATGGAGAATGTAACAGCCTTCTGGGAGGAGGTCAGAATTTTTAAAAAATTGTTTG	CFTR	CFTR_e9	ENSE00000718637	CFTR_e9	ENSE00000718637	∆21nt	∆21nt	Intron up	90.0698342965806	82.3265492985157	-7.74328499806489	81.1035918792296	76.769578313253	87.6084496416447	0.0	-0.036040366	-0.0003939569	-0.0310772359371185	-0.0443144142627716	0.06682581	-0.008250594	0.037109375	0.0107421875
CFTR_e9_G10T	G10T	AAAGTAGATTTAATAATGCATTAATGCTATTCTGATTCTATAATATGTTTTTGCTCTCTTTTATAAATAGGATTTCTTACAAAAGCAAGAATATAAGACATTGGAATATAACTTAACGACTACAGAAGTAGTGATGGAGAATGTAACAGCCTTCTGGGAGGAGGTCAGAATTTTTAAAAAATTGTTTG	CFTR	CFTR_e9	ENSE00000718637	CFTR_e9	ENSE00000718637	U	sub	Intron up	90.0698342965806	90.4012527418754	0.331418445294807	87.2507122507123	87.8977569118414	92.7947598253275	0.0	0.001631856	-0.0006108284	-0.0095923021435737	-0.000664085149765	0.0055994093	0.00016567111	0.001953125	0.0966796875
CFTR_e9_A8C	A8C	AAAGTAGCTGTAATAATGCATTAATGCTATTCTGATTCTATAATATGTTTTTGCTCTCTTTTATAAATAGGATTTCTTACAAAAGCAAGAATATAAGACATTGGAATATAACTTAACGACTACAGAAGTAGTGATGGAGAATGTAACAGCCTTCTGGGAGGAGGTCAGAATTTTTAAAAAATTGTTTG	CFTR	CFTR_e9	ENSE00000718637	CFTR_e9	ENSE00000718637	C	sub	Intron up	90.0698342965806	91.4891047093316	1.41927041275101	85.4497354497355	89.8177920685959	91.649377593361	0.0	-0.0025427043	-0.00022050738	0.0001696944236755	4.985928535461426e-05	-0.017932534	0.0003489256	0.0	0.01171875
CFTR_e9_A8G	A8G	AAAGTAGGTGTAATAATGCATTAATGCTATTCTGATTCTATAATATGTTTTTGCTCTCTTTTATAAATAGGATTTCTTACAAAAGCAAGAATATAAGACATTGGAATATAACTTAACGACTACAGAAGTAGTGATGGAGAATGTAACAGCCTTCTGGGAGGAGGTCAGAATTTTTAAAAAATTGTTTG	CFTR	CFTR_e9	ENSE00000718637	CFTR_e9	ENSE00000718637	G	sub	Intron up	90.0698342965806	85.9294083379942	-4.1404259585864	84.0825688073395	81.7013463892289	92.325986998573	0.0	-0.0177356	-0.001508385	-0.0260820537805557	-0.0141545087099075	0.017849475	-0.0008147657	0.0	-0.0126953125
CFTR_e9_del7to9	del7to9	AAAGTAGTAATAATGCATTAATGCTATTCTGATTCTATAATATGTTTTTGCTCTCTTTTATAAATAGGATTTCTTACAAAAGCAAGAATATAAGACATTGGAATATAACTTAACGACTACAGAAGTAGTGATGGAGAATGTAACAGCCTTCTGGGAGGAGGTCAGAATTTTTAAAAAATTGTTTG	CFTR	CFTR_e9	ENSE00000718637	CFTR_e9	ENSE00000718637	∆3nt	∆3nt	Intron up	90.0698342965806	89.6540394802365	-0.415794816344095	88.2352941176471	86.8389662027833	90.9976152623211	0.0	0.0012917817	0.0031643212	-0.0157457888126373	-0.0034861862659454	-0.008229077	-0.00021499395	0.013671875	0.0302734375
CFTR_e9_del8to13	del8to13	AAAGTAGTAATGCATTAATGCTATTCTGATTCTATAATATGTTTTTGCTCTCTTTTATAAATAGGATTTCTTACAAAAGCAAGAATATAAGACATTGGAATATAACTTAACGACTACAGAAGTAGTGATGGAGAATGTAACAGCCTTCTGGGAGGAGGTCAGAATTTTTAAAAAATTGTTTG	CFTR	CFTR_e9	ENSE00000718637	CFTR_e9	ENSE00000718637	∆6nt	∆6nt	Intron up	90.0698342965806	90.7855757900839	0.715741493503308	86.6518353726363	88.4247171453438	93.9878234398782	0.0	0.0026529133	0.0041296184	-0.0030655860900878	0.0139864385128021	0.049369544	-0.00025457144	0.013671875	0.0009765625
CFTR_e9_del8to8	del8to8	AAAGTAGTGTAATAATGCATTAATGCTATTCTGATTCTATAATATGTTTTTGCTCTCTTTTATAAATAGGATTTCTTACAAAAGCAAGAATATAAGACATTGGAATATAACTTAACGACTACAGAAGTAGTGATGGAGAATGTAACAGCCTTCTGGGAGGAGGTCAGAATTTTTAAAAAATTGTTTG	CFTR	CFTR_e9	ENSE00000718637	CFTR_e9	ENSE00000718637	∆1nt	∆1nt	Intron up	90.0698342965806	89.5143126651447	-0.555521631435896	89.1196013289037	86.5044247787611	92.1853195646107	0.0	0.012582511	0.0028907955	-0.0094659179449081	-0.0259527713060379	0.08234322	3.4570694e-06	0.005859375	-0.001953125
CFTR_e9_A8T	A8T	AAAGTAGTTGTAATAATGCATTAATGCTATTCTGATTCTATAATATGTTTTTGCTCTCTTTTATAAATAGGATTTCTTACAAAAGCAAGAATATAAGACATTGGAATATAACTTAACGACTACAGAAGTAGTGATGGAGAATGTAACAGCCTTCTGGGAGGAGGTCAGAATTTTTAAAAAATTGTTTG	CFTR	CFTR_e9	ENSE00000718637	CFTR_e9	ENSE00000718637	U	sub	Intron up	90.0698342965806	91.6485864546151	1.5787521580345	85.279685966634	89.8684210526316	92.9356357927787	0.0	0.0056419373	0.00027003884	0.005846619606018	0.0033354759216308	0.023645759	0.0011532903	0.001953125	0.0205078125
SUZ12_e4_del1to6	del1to6	AAAGTATAATTTGTTTCTTTTTCCCAGTTGAGAAGTGATTATTTTGTTTATCTGTTTCTTCCAGGAAAACATTTAAAGTTGATGATATGTTATCAAAAGTAGAGAAAATGAAAGGAGAGCAAGAATCTCATAGGTAAGATAATCTATCAGTTTACATT	SUZ12	SUZ12_e4	ENSE00002420615	SUZ12_e4	ENSE00002420615	∆6nt	∆6nt	Intron up	83.0918266692116	82.9736326898994	-0.118193979312198	61.8916206723532	67.0817296807788	95.3923541247485	0.126738213179103	-0.0003695488	0.0029581487	0.0228528529405593	0.0016621053218841	0.06285991	0.0014085174	-0.001953125	-0.03515625
CFTR_e9_G7T	G7T	AAAGTATATGTAATAATGCATTAATGCTATTCTGATTCTATAATATGTTTTTGCTCTCTTTTATAAATAGGATTTCTTACAAAAGCAAGAATATAAGACATTGGAATATAACTTAACGACTACAGAAGTAGTGATGGAGAATGTAACAGCCTTCTGGGAGGAGGTCAGAATTTTTAAAAAATTGTTTG	CFTR	CFTR_e9	ENSE00000718637	CFTR_e9	ENSE00000718637	U	sub	Intron up	90.0698342965806	91.9420645610709	1.8722302644903	92.5994449583719	89.6656534954408	95.0641025641026	0.0	0.0098176	0.0027979612	-0.0025039613246917	0.0041685700416564	0.019387484	0.0008611977	0.00390625	0.0234375
CFTR_e9_del7to27	del7to27	AAAGTATATTCTGATTCTATAATATGTTTTTGCTCTCTTTTATAAATAGGATTTCTTACAAAAGCAAGAATATAAGACATTGGAATATAACTTAACGACTACAGAAGTAGTGATGGAGAATGTAACAGCCTTCTGGGAGGAGGTCAGAATTTTTAAAAAATTGTTTG	CFTR	CFTR_e9	ENSE00000718637	CFTR_e9	ENSE00000718637	∆21nt	∆21nt	Intron up	90.0698342965806	90.0464113416455	-0.0234229549350928	86.0239162929746	87.4934036939314	91.2352639671963	0.0	-0.027509391	0.0023235083	-0.0230071544647216	-0.0344042181968688	0.061974317	-0.0047188997	0.037109375	0.0166015625
SMN2_e7_del5to25	del5to25	AAAGTATCTATATAGCTATTTTTTTTAACTTCCTTTATTTTCCTTACAGGGTTTTAGACAAAATCAAAAAGAAGGAAGGTGCTCACATTCCTTAAATTAAGGAGTAAGTCTGCCAGCATTATGAAAGT	SMN2	SMN2_e7	ENSE00003698693	SMN2_e7	ENSE00003698693	∆21nt	∆21nt	Intron up	36.6864505624257	39.1082857809514	2.4218352185257	20.4059829059829	8.74421138654318	15.7260133401745	0.0	0.04240115	0.03605628	0.0070961415767669	0.0861054062843322	0.062546626	0.01024887	0.001953125	0.064453125
SMN2_e7_del5to5	del5to5	AAAGTATCTATATATAGCTATCTATATCTATATAGCTATTTTTTTTAACTTCCTTTATTTTCCTTACAGGGTTTTAGACAAAATCAAAAAGAAGGAAGGTGCTCACATTCCTTAAATTAAGGAGTAAGTCTGCCAGCATTATGAAAGT	SMN2	SMN2_e7	ENSE00003698693	SMN2_e7	ENSE00003698693	∆1nt	∆1nt	Intron up	36.6864505624257	40.6045442124005	3.9180936499748	19.180470793374	8.1130355515041	16.8185961713765	0.0	0.014774665	0.014419228	0.015820849686861	0.0543993711471557	0.016669162	-0.0032090545	0.0	0.0283203125
PRDM8_e2_A4G	A4G	AAAGTATGAGTTTTCCTTTAAACTTCCTTAAAAGGAGATTATGAATAATACCACGGTTACTATATTACAGATACTATCAAATCAGCCTGGGAAGCATCTTTTCGCTCAGCAAGTTCAAGAGAACAAATATGTTACAATCCTTGCCTATTCTTGCCTCCACTTCATAATGTAAGTCCAGAAGTGTTTATAGTAA	PRDM8	PRDM8_e2	ENSE00001553046	PRDM8_e2	ENSE00001553046	G	sub	Intron up	92.6840829787777	93.8390627164801	1.1549797377024	90.8783783783784	92.6934097421203	95.0594693504117	0.0611683140587036	-0.00078746676	-0.010582745	0.0072875767946243	0.0335103869438171	0.028000802	0.0020397007	0.001953125	-0.1103515625
POSTN_e18_T3A	T3A	AAAGTCCTATTCCGGTAAATTTAAAGGACTGTTTTAACATGATAATTTGTCTCCTAAAATAATGTCCCAGGACCCACACTAACAAAAGTCAAAATTGAAGGTGAACCTGAATTCAGACTGATTAAAGAAGGTGAAACAATAACTGAAGTGATCCATGGAGGTGCGTTCCTTATGTTACCTGGGGC	POSTN	POSTN_e18	ENSE00001093996	POSTN_e18	ENSE00001093996	A	sub	Intron up	50.9587534925983	25.6269449095956	-25.3318085830027	19.8863636363636	13.2530120481928	34.1356673960613	0.22544098777852	-0.021470174	-0.033589154	-0.0322785228490829	-0.0776353925466537	0.004633799	0.0032771528	-0.009765625	-0.0341796875
CFTR_e9_A6C	A6C	AAAGTCGATGTAATAATGCATTAATGCTATTCTGATTCTATAATATGTTTTTGCTCTCTTTTATAAATAGGATTTCTTACAAAAGCAAGAATATAAGACATTGGAATATAACTTAACGACTACAGAAGTAGTGATGGAGAATGTAACAGCCTTCTGGGAGGAGGTCAGAATTTTTAAAAAATTGTTTG	CFTR	CFTR_e9	ENSE00000718637	CFTR_e9	ENSE00000718637	C	sub	Intron up	90.0698342965806	92.1637875677867	2.09395327120611	91.0761154855643	90.1744186046512	94.1914769410391	0.0	-0.00442636	0.0017393231	-0.0055049061775207	-0.0059614777565002	-0.023527205	0.000834167	0.00390625	-0.0009765625
JMJD1C_e4_del1to6	del1to6	AAAGTCGGTAACATTAATGGTAGGAGAGCGTAACATGGACCTTTCTTTTAATCTATAATTCTAGGACGACATAGACAGCCTAAACCCAGTTCTCAGGGACAACCCGCAGCTTCATGAGGAAGTGAAAGTCTGGGTAAAGGAACAAAAGGTTCAGGAGATTTTTATGCAAGGTAACTATTTTGAAGTTATGCATTA	JMJD1C	JMJD1C_e4	ENSE00003567609	JMJD1C_e4	ENSE00003568913	∆6nt	∆6nt	Intron up	88.1606918626943	93.1971292756216	5.03643741292731	90.5660377358491	88.4848484848485	89.7637795275591	0.163085189732117	0.0014838576	0.0018656552	-0.0013434737920761	0.0126255452632904	0.051653326	-0.00076308846	-0.00390625	-0.03125
SMN2_e7_del5to7	del5to7	AAAGTCTATATATAGCTATCTATATCTATATAGCTATTTTTTTTAACTTCCTTTATTTTCCTTACAGGGTTTTAGACAAAATCAAAAAGAAGGAAGGTGCTCACATTCCTTAAATTAAGGAGTAAGTCTGCCAGCATTATGAAAGT	SMN2	SMN2_e7	ENSE00003698693	SMN2_e7	ENSE00003698693	∆3nt	∆3nt	Intron up	36.6864505624257	40.0748130077762	3.3883624453505	18.8516925378717	7.40015661707126	16.4618249534451	0.0	0.0008354038	-0.03937733	-0.0004912018775939	0.0302144587039947	0.0034192428	0.0017492175	0.0	0.017578125
CFTR_e9_del6to26	del6to26	AAAGTCTATTCTGATTCTATAATATGTTTTTGCTCTCTTTTATAAATAGGATTTCTTACAAAAGCAAGAATATAAGACATTGGAATATAACTTAACGACTACAGAAGTAGTGATGGAGAATGTAACAGCCTTCTGGGAGGAGGTCAGAATTTTTAAAAAATTGTTTG	CFTR	CFTR_e9	ENSE00000718637	CFTR_e9	ENSE00000718637	∆21nt	∆21nt	Intron up	90.0698342965806	86.8394696205716	-3.230364676009	82.791817087846	82.9457364341085	90.641387656313	0.0	-0.026607811	0.0016254187	-0.0297489464282989	-0.0374555438756942	0.059265673	-0.0062517226	0.0390625	-0.0078125
MLH1_e9_T4G	T4G	AAAGTCTGATTCTTTTGTAATGTTTGAGTTTTGAGTATTTTCAAAAGCTTCAGAATCTCTTTTCTAATAGAGAACTGATAGAAATTGGATGTGAGGATAAAACCCTAGCCTTCAAAATGAATGGTTACATATCCAATGCAAACTACTCAGTGAAGAAGTGCATCTTCTTACTCTTCATCAACCGTAAGTTAAAAAGAACCACATGGGA	MLH1	MLH1_e9	ENSE00003474355	MLH1_e9	ENSE00003656033	G	sub	Intron up	85.1997186408591	85.7771164162366	0.577397775377497	69.1056910569106	57.5268817204301	82.7508455467869	0.113752438230345	0.010533214	0.0120579	-0.0015034675598144	-0.0026547908782958	-0.01156909	0.0027984083	0.0	-0.005859375
BARD1_e8_C2A	C2A	AAAGTCTGTTTAATGTCTTTGTCTAGTCGTCTAATGTTTTTAACACTGGTATCTCCTTTTATATTAACAGATGAACACTGGGCAGCGTAGGGATGGACCTCTTGTACTTATAGGCAGTGGGCTGTCTTCAGAACAACAGAAAATGCTCAGTGAGCTTGCAGTAATTCTTAAGGCTAAAAAATATACTGAGTTTGACAGTACAGGTGAGGATTTTGAATTTTGGGAGGT	BARD1	BARD1_e8	ENSE00003475336	BARD1_e8	ENSE00003475336	A	sub	Intron up	47.3731345479436	55.2870615298012	7.91392698185759	19.4103194103194	18.6274509803922	47.027027027027	0.0	0.0022299588	-0.00066930056	-0.0014096349477767	0.0004472434520721	0.0008132756	-0.00012561679	-0.001953125	0.0224609375
CFTR_e9_del6to6	del6to6	AAAGTGATGTAATAATGCATTAATGCTATTCTGATTCTATAATATGTTTTTGCTCTCTTTTATAAATAGGATTTCTTACAAAAGCAAGAATATAAGACATTGGAATATAACTTAACGACTACAGAAGTAGTGATGGAGAATGTAACAGCCTTCTGGGAGGAGGTCAGAATTTTTAAAAAATTGTTTG	CFTR	CFTR_e9	ENSE00000718637	CFTR_e9	ENSE00000718637	∆1nt	∆1nt	Intron up	90.0698342965806	94.0373284391037	3.9674941425231	91.2906610703043	93.0080116533139	93.6314847942755	0.0	0.009983659	0.004168868	-0.0022666156291961	-0.0264208167791366	0.070839494	0.00033164024	0.009765625	0.0078125
CFTR_e9_A6G	A6G	AAAGTGGATGTAATAATGCATTAATGCTATTCTGATTCTATAATATGTTTTTGCTCTCTTTTATAAATAGGATTTCTTACAAAAGCAAGAATATAAGACATTGGAATATAACTTAACGACTACAGAAGTAGTGATGGAGAATGTAACAGCCTTCTGGGAGGAGGTCAGAATTTTTAAAAAATTGTTTG	CFTR	CFTR_e9	ENSE00000718637	CFTR_e9	ENSE00000718637	G	sub	Intron up	90.0698342965806	90.8457692517605	0.775934955179902	87.8923766816144	88.4481558803062	93.7869822485207	0.0	-0.0051642954	0.0017575026	-0.0005034953355789	-0.000215008854866	-0.008541405	0.0008222163	-0.001953125	-0.0302734375
CATSPERG_e9_del4to4	del4to4	AAAGTGGGCAGGGGGCAGAGGCCCCAGATCCAACCACCTGGGTCTGAGGCCCCATACTGACTTCACTAGGCAGTTGGATTCGTGTCCTGGCCAGCGAGTGCATCAAGAAGCTGTGCCCTGTGTATTTCCATAGCAATGGCTCTGAGTACATAATGGCCCTCACCACGGGCAAGCATGAGGGTTATGTACACTTCGGGACCATCAGAGGTAAGGGTGTGGGCCTCTGTCAGCC	CATSPERG	CATSPERG_e9	ENSE00003501343	CATSPERG_e9	ENSE00003501343	∆1nt	∆1nt	Intron up	21.2213518924779	24.1086671949042	2.8873153024263	0.0	0.0	8.33333333333333	0.213279518034645	0.002636522	0.015087187	0.0004621148109436	0.0005860775709152	-0.008364841	-0.009702712	-0.015625	0.0
MLH1_e7_G5T	G5T	AAAGTGGGCTCTGACATCTAGTGTGTGTTTTTGGCAACTCTTTTCTTACTCTTTTGTTTTTCTTTTCCAGGTATTCAGTACACAATGCAGGCATTAGTTTCTCAGTTAAAAAAGTAAGTTCTTGGTTTATGGGGGATG	MLH1	MLH1_e7	ENSE00003472871	MLH1_e7	ENSE00003521968	U	sub	Intron up	80.2194711351917	79.8751290701292	-0.344342065062497	90.0	65.8163265306123	71.6621253405995	0.0	-0.00019317865	0.00013834238	0.0071705132722854	0.0029588341712951	-0.0026083589	0.00034478307	-0.001953125	0.0009765625
CHRND_e3_G2A	G2A	AAAGTGGGTGAATGTGTGCGGATAAAAGAATGATATGGCCCTGAAGGATGGCCCTACCGTCTAATTACAGAAAGAAGTTGAGGAGACCCTCACTACCAATGTGTGGATAGAGCACGTAAGAATGCCCCTCCCAGCCGGGC	CHRND	CHRND_e3	ENSE00003555045	CHRND_e3	ENSE00003555045	A	sub	Intron up	25.4776475529245	45.8669723187375	20.389324765813	38.272921108742	28.3950617283951	28.2894736842105	0.296660067232641	0.0020832121	-0.017896563	-0.0047569796442985	-0.0266880542039871	-0.010982998	-0.02883929	-0.029296875	0.00244140625
MEF2C_e6_del4to9	del4to9	AAAGTGTAAGTACTCAGAACACCCTTCATTTTTTTTACTCTTGATATTTCTCTGAACCTGGCAGGCATTGAACAAGAAAGAAAACAAAGGCTGTGAAAGCCCCGATCCCGACTCCTCTTATGCACTCACCCCACGCACTGAAGAAAAATACAAAAAAATTAATGAAGAATTTGATAATATGATCAAGAGTCATAAAATTCCTGTAAGTACCAAAGGTAGATGGCTGG	MEF2C	MEF2C_e6	ENSE00001654298	MEF2C_e5	ENSE00001654298	∆6nt	∆6nt	Intron up	58.5770481949	71.6943765933267	13.1173283984267	33.3333333333333	33.3333333333333	71.4285714285714	0.536162868386492	-0.02154985	-0.072457135	-0.0225067436695098	-0.1256799101829528	0.05215946	0.0050788224	-0.0009765625	0.0302734375
COL11A2_e26_del2to2	del2to2	AAAGTGTAGGGAGGGGTGCAGAGAGGGTGACAGGGGCCACTGGTCACATTTTCTATCCCTTACTCCCAGGGTCACCCAGGGAAGGAAGGTCCCCCTGGAACCAAAGGAAACCAGGTGAGATCTTCCATGTCTTTATCCC	COL11A2	COL11A2_e26	ENSE00001788381	COL11A2_e26	ENSE00001788381	∆1nt	∆1nt	Intron up	80.6749427973883	80.6974353996356	0.0224926022472927	85.9848484848485	68.1724845995893	72.1354166666667	0.140641029377517	0.010284245	0.00030714273	0.0001567900180816	-0.0045407712459564	0.058793575	0.00023025274	0.0	0.00390625
ERBIN_e22_C1A	C1A	AAAGTGTCATCCTCTTGGTTTCACATCTTAAAGAACATTATTTGTTTACTTTTTATTTCCTGCTCATTAGAAGCATCCCCAGACATCCAGTTCAGGAGATCCTTGTCAAGATGGTATATTCATTTCAGGACAGCAGAACTACTCATCAGCCACACTTAGTCACAAAGATGTTCCTCCAGACAGCTTGATGAAAGTGGGTGCTCGGGAAAACAAAATGT	ERBIN	ERBIN_e22	ENSE00001082465	ERBIN_e22A	ENSE00001082465	A	sub	Intron up	27.4393764702972	33.933209066876	6.4938325965788	12.7030539311241	9.46196660482375	24.352773826458	0.17960888901414	0.019839875	0.019990325	0.0422261804342269	0.0647356808185577	0.038481336	0.04103324	0.052734375	0.005584716796875
TRPM6_e23_T3A	T3A	AAAGTGTGTCTAGAGTGGCAGGACTGTGATTCATCTTATCTTTCATTCTTTTAAAATTCTTTATTTGTAGTTTGTTCAAGCCAGCCATCCTGCCCTCCTGGTTCTTTTCTTACTCCATTCTTGCAAGCTGTCTACCTCTTCGTGCAATATATCATCATGGTGAACCTGTTGATTGCTTTCTTCAAGTAGGTTATTTCAATTAAATATGAT	TRPM6	TRPM6_e23	ENSE00000917558	TRPM6_e23	ENSE00000917558	A	sub	Intron up	36.8108607139986	42.3216418212838	5.5107811072852	14.9425287356322	27.2727272727273	22.4489795918367	0.209831649284568	-0.014522642	-0.005051434	-0.0079775005578994	-0.0096395611763	-0.009473905	-0.0003311038	0.0	0.0234375
KIF5A_e27_C4G	C4G	AAAGTGTTTCTAACACCCAATCTCCTTTTTTCTTCTTCTAATCCTGTGTTCTCAATGATGATCTCTTCAGGAAATGCCACAGATATCAATGACAATAGGTACAACAGTCCCCACTACCCCTGG	KIF5A	KIF5A_e27	ENSE00001108591	KIF5A_e27	ENSE00001108591	G	sub	Intron up	35.0069979423109	50.4875106047334	15.4805126624225	52.0069808027923	35.1247600767754	29.8136645962733	0.0	-0.028876156	-0.06281608	-0.0101726241409778	-0.0289548635482788	-0.012010351	-0.000985384	0.0	-0.0006103515625
MLH1_e7_del4to24	del4to24	AAAGTGTTTTTGGCAACTCTTTTCTTACTCTTTTGTTTTTCTTTTCCAGGTATTCAGTACACAATGCAGGCATTAGTTTCTCAGTTAAAAAAGTAAGTTCTTGGTTTATGGGGGATG	MLH1	MLH1_e7	ENSE00003472871	MLH1_e7	ENSE00003521968	∆21nt	∆21nt	Intron up	80.2194711351917	81.6512225710098	1.4317514358181	86.0779634049324	69.3794506612411	73.6312849162011	0.0	0.008617103	-0.0011593103	0.0373530238866806	0.0029504299163818	0.12260111	0.0012516677	0.0	0.080078125
N6AMT1_e4_del5to5	del5to5	AAAGTTAATTTGTCAGTTATTTAATTCAGAGTTTAATGTAAAATTCTTACTGTTGTTGAATACATTTAGGTCAAAGGCTTGCTACCAAGATTGACCGAAAAAGTTGATCTTCTGGTGTTTAATCCCCCCTATGTAGTGACTCCACCTCAAGAGGTAAAACATACAACAAAATTTAATT	N6AMT1	N6AMT1_e4	ENSE00001025338	N6AMT1_e4	ENSE00001025338	∆1nt	∆1nt	Intron up	83.0432616917307	84.5465990652913	1.5033373735606	78.3204798628963	80.0	85.3205128205128	0.0	-0.008373648	-0.0022972226	0.0125204622745513	-0.0015068352222442	0.07219213	-0.0005545616	0.0	0.02734375
RAI14_e11_C5T	C5T	AAAGTTACTTGCCCAGACTTTACTAACCAAACTAACCCACCTCCATTCTTTGGACTGTGATAACTTTCAGCATGACCAAGTCTCTAAAATAAGCTCAGAAAGAAGTGGAACTCCAAAAAAACGCAAAGCTCCACCACCTCCTATCAGTCCTACCCAGGTAAAAACAAAAGCAAACCAACAAT	RAI14	RAI14_e11	ENSE00003584883	RAI14_e11	ENSE00003584883	U	sub	Intron up	55.7282487602706	58.5661732372776	2.83792447700699	39.5136778115502	47.5849731663685	52.3878437047757	0.0	0.03884594	0.046152115	0.0367560237646102	0.0179554224014282	0.014237136	0.0009211302	0.01171875	0.00244140625
SMN2_e7_C5T	C5T	AAAGTTATCTATATATAGCTATCTATATCTATATAGCTATTTTTTTTAACTTCCTTTATTTTCCTTACAGGGTTTTAGACAAAATCAAAAAGAAGGAAGGTGCTCACATTCCTTAAATTAAGGAGTAAGTCTGCCAGCATTATGAAAGT	SMN2	SMN2_e7	ENSE00003698693	SMN2_e7	ENSE00003698693	U	sub	Intron up	36.6864505624257	35.5686794104142	-1.1177711520115	19.25666576892	7.31132075471698	13.7092602172788	0.0	0.025440633	0.020972282	0.0212615430355072	0.0286887884140014	0.013553165	0.008653283	0.001953125	0.0380859375
N6AMT1_e4_del5to25	del5to25	AAAGTTCAGAGTTTAATGTAAAATTCTTACTGTTGTTGAATACATTTAGGTCAAAGGCTTGCTACCAAGATTGACCGAAAAAGTTGATCTTCTGGTGTTTAATCCCCCCTATGTAGTGACTCCACCTCAAGAGGTAAAACATACAACAAAATTTAATT	N6AMT1	N6AMT1_e4	ENSE00001025338	N6AMT1_e4	ENSE00001025338	∆21nt	∆21nt	Intron up	83.0432616917307	75.4668107238709	-7.57645096785979	70.5215419501134	67.7361048350655	76.0452961672474	0.0	-0.06912118	-0.018305272	-0.0548008978366851	-0.0156349539756774	0.05853331	-0.002931118	-0.001953125	-0.111328125
CFTR_e9_A6T	A6T	AAAGTTGATGTAATAATGCATTAATGCTATTCTGATTCTATAATATGTTTTTGCTCTCTTTTATAAATAGGATTTCTTACAAAAGCAAGAATATAAGACATTGGAATATAACTTAACGACTACAGAAGTAGTGATGGAGAATGTAACAGCCTTCTGGGAGGAGGTCAGAATTTTTAAAAAATTGTTTG	CFTR	CFTR_e9	ENSE00000718637	CFTR_e9	ENSE00000718637	U	sub	Intron up	90.0698342965806	90.382449501299	0.312615204718403	90.2691511387164	87.5896700143472	93.2070075080443	0.0	0.00830543	0.003050685	0.0098246559500694	0.0052840411663055	0.00015807152	0.0009382367	0.001953125	0.001953125
ARPP21_e11_C2A	C2A	AAAGTTGCTTAACCACAGATTTCTAACAACGCAACTTGGATAACCCTCCTGATTTCTTTTTTCTGTTCAGCAAAACAGAATGCATCCATTTAGAGATGACAGACGAAGTAAATCAATTGAAGAGAGAGAAGAGGAATATCAGAGAGTGAGGGAGAGAATATTTGCACACGATGTGAGTAGTTGTTTTAATTGCCTCT	ARPP21	ARPP21_e11	ENSE00003665121	ARPP21_e11	ENSE00003665121	A	sub	Intron up	93.4334463801576	92.4445486001662	-0.988897779991404	93.3406113537118	87.3177842565598	87.6221498371335	0.0553467909941705	0.00016254187	0.0017736256	-0.0038481727242469	0.0083938539028167	-0.0040201545	0.0015687644	-0.001953125	-0.037109375
CFTR_e9_del6to8	del6to8	AAAGTTGTAATAATGCATTAATGCTATTCTGATTCTATAATATGTTTTTGCTCTCTTTTATAAATAGGATTTCTTACAAAAGCAAGAATATAAGACATTGGAATATAACTTAACGACTACAGAAGTAGTGATGGAGAATGTAACAGCCTTCTGGGAGGAGGTCAGAATTTTTAAAAAATTGTTTG	CFTR	CFTR_e9	ENSE00000718637	CFTR_e9	ENSE00000718637	∆3nt	∆3nt	Intron up	90.0698342965806	91.448981229216	1.3791469326354	88.9541715628672	89.2842193386354	94.5852063751533	0.0	0.0063448846	0.0045356154	-0.0091839283704757	0.0021362602710723	-0.004624516	0.00061252713	0.017578125	0.0166015625
N6AMT1_e4_del5to10	del5to10	AAAGTTGTCAGTTATTTAATTCAGAGTTTAATGTAAAATTCTTACTGTTGTTGAATACATTTAGGTCAAAGGCTTGCTACCAAGATTGACCGAAAAAGTTGATCTTCTGGTGTTTAATCCCCCCTATGTAGTGACTCCACCTCAAGAGGTAAAACATACAACAAAATTTAATT	N6AMT1	N6AMT1_e4	ENSE00001025338	N6AMT1_e4	ENSE00001025338	∆6nt	∆6nt	Intron up	83.0432616917307	82.4704662956281	-0.572795396102599	71.9435736677116	77.3600668337511	82.8134196586227	0.0	-0.034292936	-6.186962e-05	-0.0152651444077491	0.001711368560791	0.018716544	0.0019032657	0.0	0.021484375
MEF2C_e6_del5to5	del5to5	AAAGTTGTGTGTAAGTACTCAGAACACCCTTCATTTTTTTTACTCTTGATATTTCTCTGAACCTGGCAGGCATTGAACAAGAAAGAAAACAAAGGCTGTGAAAGCCCCGATCCCGACTCCTCTTATGCACTCACCCCACGCACTGAAGAAAAATACAAAAAAATTAATGAAGAATTTGATAATATGATCAAGAGTCATAAAATTCCTGTAAGTACCAAAGGTAGATGGCTGG	MEF2C	MEF2C_e6	ENSE00001654298	MEF2C_e5	ENSE00001654298	∆1nt	∆1nt	Intron up	58.5770481949	68.7187052948357	10.1416570999357	25.0	50.0	66.6666666666667	0.536162868386492	-0.0024535954	-0.018225372	0.0171537548303604	0.0437937974929809	0.067100674	0.024009794	0.0166015625	0.0341796875
N6AMT1_e4_A5T	A5T	AAAGTTTAATTTGTCAGTTATTTAATTCAGAGTTTAATGTAAAATTCTTACTGTTGTTGAATACATTTAGGTCAAAGGCTTGCTACCAAGATTGACCGAAAAAGTTGATCTTCTGGTGTTTAATCCCCCCTATGTAGTGACTCCACCTCAAGAGGTAAAACATACAACAAAATTTAATT	N6AMT1	N6AMT1_e4	ENSE00001025338	N6AMT1_e4	ENSE00001025338	U	sub	Intron up	83.0432616917307	87.3872632261797	4.344001534449	79.0384615384615	84.4202898550725	82.5288919102651	0.0	0.0088433325	0.0014917254	0.0099884718656539	0.0009913444519042	0.009327024	4.1276217e-05	0.0	0.021484375
BIRC6_e14_T1A	T1A	AAAGTTTACTAATATTTTTATCCTCTAGAAACAGCAGTAGATAGGCAGATCACCTTTCCTTTGTCTCCAGCTCTTAACATTGAAGTGGAACAAAATGGGAAACCGTCCCTGGTTGATTTGAATGAAGAAATGCAGCACATGGATGTAGAGGAATCACAGTGTGAGTTAAATTATAGAGCTGTTGT	BIRC6	BIRC6_e14	ENSE00000743544	BIRC6_e14	ENSE00000743544	A	sub	Intron up	73.036409411494	74.0456220657418	1.0092126542478	66.9117647058824	65.967365967366	67.601246105919	0.0	-0.0071867406	-0.0011194646	-0.0707458704710006	0.0131765902042388	-0.043363944	0.00056776404	0.0	-0.033203125
STRN3_e8_C2A	C2A	AAAGTTTACTGCCAACAGCTTGCATTGCCAACTGCTGATTTTTTTTCTTTTAATAATATGCTGCATGTAGATAAAGATGACCTCTCCCCAACTGCTGAGGTTTGGGATGTAGACCAGGGACTAATAAGTAAACTGAAGGAACAGTACAAGAAGGAACGAAAGGGGAAGAAAGGGGTGAAGAGTAAGTGCAGATTCTGACTATTATA	STRN3	STRN3_e8	ENSE00001432633	STRN3_e8	ENSE00001432633	A	sub	Intron up	10.1603137893648	25.6303837667141	15.4700699773493	8.33333333333333	4.54545454545455	7.69230769230769	0.082343235822748	0.0076046884	0.0017723739	0.0006085932254791	-0.003788948059082	-0.01482515	-0.0001501441	-0.015625	0.00225830078125
ZFAND5_e2_del4to4	del4to4	AAAGTTTCCCCACACCCCCCTAAAAAATTAAGGATTCTTTGTAGTTGTCTCCTGTTTTCTATCTCCCAGGCCCTGAAAAGGAGCCTTTAAAAGTCAATTCTACTCCATTTGGCAAAGAGGGAACTGAAATCTGGAAAGTAAGGACTTGCCCAAGGTCACTGACTTAGTGGCAGACTAGAGACTTGAACTCAGGTCTCCATTCCCAGGTGAGTGGGAATTCATGCCATCTCA	ZFAND5	ZFAND5_e2	ENSE00001472252	ZFAND5_e2	ENSE00001472252	∆1nt	∆1nt	Intron up	36.0607678937253	45.6250985980493	9.564330704324	8.0	14.2857142857143	28.5714285714286	0.207995993221603	-0.0077987313	-0.025287539	-0.0034544020891189	-0.0368685349822044	0.00921113	-0.031012774	-0.00390625	-0.0101318359375
DUS4L_e5_del1to1	del1to1	AAAGTTTGGTGTGTGTGTGCATGGGGTTTTTTCCTGTGAATTTTAATGTTGAGCTATTCATTTTGTCAGGTGATTGCCCATTGATTGTTCAGTTTGCTGCTAACGATGCAAGACTTTTATCTGATGCTGCTCGTATAGTCTGTCCTTATGCGAATGGAATAGACATTAACTGTGGTTGCCCTCAGAGGTAAAGCTCAAAGAAGTTGGAAGAA	DUS4L	DUS4L_e5	ENSE00003504179	DUS4L_e4	ENSE00003896771	∆1nt	∆1nt	Intron up	45.3813377177184	25.7181767550241	-19.6631609626943	5.71428571428571	0.0	12.5	0.223599555018847	-0.010615855	-0.013182014	-0.001209832727909	-0.0435453653335571	0.034853697	0.00013881922	-0.001953125	-0.0028076171875
MEF2C_e6_A5T	A5T	AAAGTTTGTGTGTAAGTACTCAGAACACCCTTCATTTTTTTTACTCTTGATATTTCTCTGAACCTGGCAGGCATTGAACAAGAAAGAAAACAAAGGCTGTGAAAGCCCCGATCCCGACTCCTCTTATGCACTCACCCCACGCACTGAAGAAAAATACAAAAAAATTAATGAAGAATTTGATAATATGATCAAGAGTCATAAAATTCCTGTAAGTACCAAAGGTAGATGGCTGG	MEF2C	MEF2C_e6	ENSE00001654298	MEF2C_e5	ENSE00001654298	U	sub	Intron up	58.5770481949	61.2434185239048	2.6663703290048	20.3703703703704	33.3333333333333	67.2727272727273	0.536162868386492	0.004629135	0.011461675	0.0085339099168777	0.0328612029552459	0.0063467324	0.0010820627	0.0283203125	0.048828125
PGAP4_e2_del4to4	del4to4	AAAGTTTTAAAAAGTAAACAAGAACATACTCCTGAATGACTACATAACTCCATGTGGTTGGATTTTCAGCAAAGCAGTCATCTAATCTTGAATGAAGGATCTGATCCCAGCTCCTGTGTCCTAGGTGGGTGTGGTAGATTGCATTAATG	PGAP4	PGAP4_e2	ENSE00001464822	TMEM246_e2	ENSE00001464822	∆1nt	∆1nt	Intron up	52.8736753660966	54.9087403993915	2.0350650332949	12.962962962963	30.8641975308642	61.2903225806452	0.224778957665819	0.012792505	-0.011781845	-0.0008226856589317	3.2102689146995544e-05	-0.058433503	-0.09241472	0.0	0.002288818359375
PRDM8_e2_del3to8	del3to8	AAAGTTTTCCTTTAAACTTCCTTAAAAGGAGATTATGAATAATACCACGGTTACTATATTACAGATACTATCAAATCAGCCTGGGAAGCATCTTTTCGCTCAGCAAGTTCAAGAGAACAAATATGTTACAATCCTTGCCTATTCTTGCCTCCACTTCATAATGTAAGTCCAGAAGTGTTTATAGTAA	PRDM8	PRDM8_e2	ENSE00001553046	PRDM8_e2	ENSE00001553046	∆6nt	∆6nt	Intron up	92.6840829787777	94.1137500253054	1.42966704652769	91.869918699187	92.9562433297759	95.3980099502488	0.0611683140587036	0.0011416376	-0.06028074	0.0034786239266395	-0.0438513606786727	0.015850395	-0.044932067	0.005859375	-0.01953125
ZBBX_e19_del3to3	del3to3	AAATAAAACTAATAAAATGGATTTTCTTCTTTTCAAACTTTATGTTATCTTACTGTTTTTCAATTTCAGAAGACAGAGAATGGATTCCAGACCATAGCTTAAGTGAATATGCTGATAATGCAATTGTCTTGGGTGTTCTGCAGGGTGCTCAGAGTCCATCATCAAGTAGAAAACAGCAAAAGATGGGTAACATTGACTCAAAGGCAGCAGT	ZBBX	ZBBX_e19	ENSE00001204246	ZBBX_e19	ENSE00001204246	∆1nt	∆1nt	Intron up	12.6021512360298	11.7646849447799	-0.837466291249898	3.09677419354839	2.95411690760528	3.72866127583109	0.172091190762369	-0.01625146	-0.00017010383	-0.0002658003941178	-0.0033437861129641	0.010397166	-0.062527716	-0.00634765625	-0.0001449584960937
PGAP4_e2_del5to10	del5to10	AAATAAAAGTAAACAAGAACATACTCCTGAATGACTACATAACTCCATGTGGTTGGATTTTCAGCAAAGCAGTCATCTAATCTTGAATGAAGGATCTGATCCCAGCTCCTGTGTCCTAGGTGGGTGTGGTAGATTGCATTAATG	PGAP4	PGAP4_e2	ENSE00001464822	TMEM246_e2	ENSE00001464822	∆6nt	∆6nt	Intron up	52.8736753660966	35.2875760200902	-17.5860993460064	12.5238640702558	12.9310344827586	23.9827668741024	0.224778957665819	0.023490913	-0.010433569	0.00269116461277	-0.0090924352407455	-0.033183802	-0.070739195	-0.003631591796875	-0.0094146728515625
HFM1_e3_T1A	T1A	AAATAAACACATAGCTTCTCATGTTATATCTTTATTAACATATATACTCACATTTTTATATTTTATATAGCCATCCAGACAATGAAAAGTCATTGGATTGGTTTCTCCCTCCTGCTCCATTGATTTCAGAAATTCCAGATACTCAGGAGTTAGAGGAAGAATTAGAAAGTCATAAACTGTTAGGTAAATTATCACATATTTGTTTTGA	HFM1	HFM1_e3	ENSE00003488294	HFM1_e3	ENSE00003488294	A	sub	Intron up	35.7142151033924	31.5754704298691	-4.1387446735233	11.4614401363443	7.97764227642276	23.0904473529986	0.0	-0.0031769872	-0.028251052	0.0056404694914817	-0.014599435031414	-0.007812619	-0.005592644	-0.015625	-0.004150390625
C1orf105_e3_C4T	C4T	AAATAACCAAGGGCCTGGCTCTTCAAACATGGGACTGCGGTTCTAACGTTCTCTTGTTTTAATTACTTAGATATCCTCATACCTCTGCGACTTTTCTGACTTCATCCAAGAAGAATATGAATTTGCCAATTTTGTTTCAAGTTCCAGATGTTTTATCTAAGGTACTAAAAAATTTTTGTTGAAATG	C1orf105	C1orf105_e3	ENSE00001252892	C1orf105_e3	ENSE00001252892	U	sub	Intron up	95.4728019303842	95.7413446777716	0.268542747387401	95.5056179775281	94.7565543071161	97.6651763537009	0.055141267422696	0.00182423	0.019244045	0.0083759650588035	0.029617816209793	0.022371292	0.010643661	0.0322265625	0.01953125
MCTP1_e18_del1to3	del1to3	AAATAAGAGTCCATTTAATGAAATTCAGTGTTGACTCATCCCTTCTTCTCTCTTCTATCTCCTCCAGCTCTTTCTCTTTGTTGTCTGGAACTTTGAGCTCTACATGATACCACTGGTTTTGTTGTTACTATTGACATGGAACTACTTCTTGATAATATCAGGGAAAGATAACAGGCAACGTGATACAGTAAGTCTCTACTCTCTTACTTGTA	MCTP1	MCTP1_e18	ENSE00001207244	MCTP1_e18	ENSE00001207244	∆3nt	∆3nt	Intron up	91.8588019362272	92.6859178162363	0.827115880009099	83.9863713798978	69.9115044247788	87.8875968992248	0.0674623832773746	0.004368335	-0.0044364035	-0.0038788020610809	-0.0332064181566238	0.08792582	-0.0097925365	-0.03125	0.01953125
GBP5_e2_del3to5	del3to5	AAATAAGATCTTGTAAGCTCTCAATATCTGCTTATAGATTTGGCTTATGTATCTTTTGTTTTTCTAGCTAATTGTTGTAGATCATCACTTCAAGGTGCCCATATCTTTCTAGTGGAAAAATTATTCTGGCCTCCGCTGCATACAAATCAGGCAACCAGAATTCTACATATATAAGGTACTAATACTACATTGAAAATAGA	GBP5	GBP5_e2	ENSE00001452770	GBP5_e2	ENSE00001452770	∆3nt	∆3nt	Intron up	89.3901994144285	86.4788257517213	-2.9113736627072	82.0	75.0	82.5	0.120994243183664	-0.037878543	0.036327764	0.0075340121984481	-0.0062313079833984	0.004536405	-0.04701051	-0.001953125	-0.0048828125
GBP5_e2_C5A	C5A	AAATAATAAGATCTTGTAAGCTCTCAATATCTGCTTATAGATTTGGCTTATGTATCTTTTGTTTTTCTAGCTAATTGTTGTAGATCATCACTTCAAGGTGCCCATATCTTTCTAGTGGAAAAATTATTCTGGCCTCCGCTGCATACAAATCAGGCAACCAGAATTCTACATATATAAGGTACTAATACTACATTGAAAATAGA	GBP5	GBP5_e2	ENSE00001452770	GBP5_e2	ENSE00001452770	A	sub	Intron up	89.3901994144285	89.719272935449	0.329073521020506	88.3969465648855	84.0425531914894	79.6928327645051	0.120994243183664	0.01568672	0.009737074	0.0045420676469802	0.0379593074321746	0.010102868	0.004686415	0.01171875	0.015625
CCDC30_e8_del5to25	del5to25	AAATAATAGTCTTATTTTATTCTACTAAATGTCTTCATTTCTTAATCAGGAATTGCAAAAATCAAAGTCAGAGCTTATATGCCTTTATAATGAAGTTCACAATCTTCCAGGGGAATCAGAAAGCAAAGACCATTTTTTAATAGCATGTGACCTGTTACAAAGAGAGAATTCTGAATTAGAAACAAAGGTGAGACTGAGTTAGGTATTTAAAT	CCDC30	CCDC30_e8	ENSE00003485527	CCDC30_e8	ENSE00003485527	∆21nt	∆21nt	Intron up	3.11080804951601	3.95583340380795	0.84502535429194	0.57162213659652	0.253936008125952	2.26195934586581	0.0271894942992537	-0.027667865	-0.05857612	-0.0527359843254089	-0.0508973449468612	0.05813965	-0.009593964	-0.0390625	-0.00579833984375
CCDC30_e8_T6A	T6A	AAATAATATATCTTTTATGGGGGAAAATAGTCTTATTTTATTCTACTAAATGTCTTCATTTCTTAATCAGGAATTGCAAAAATCAAAGTCAGAGCTTATATGCCTTTATAATGAAGTTCACAATCTTCCAGGGGAATCAGAAAGCAAAGACCATTTTTTAATAGCATGTGACCTGTTACAAAGAGAGAATTCTGAATTAGAAACAAAGGTGAGACTGAGTTAGGTATTTAAAT	CCDC30	CCDC30_e8	ENSE00003485527	CCDC30_e8	ENSE00003485527	A	sub	Intron up	3.11080804951601	2.477630127404	-0.63317792211201	0.302260911618909	0.286635614475099	1.71428571428571	0.0271894942992537	0.009262323	0.028612457	-0.0083932280540466	0.0131003707647323	0.00025909021	0.003567338	-0.00390625	-0.00103759765625
GBP5_e2_del5to25	del5to25	AAATAATATCTGCTTATAGATTTGGCTTATGTATCTTTTGTTTTTCTAGCTAATTGTTGTAGATCATCACTTCAAGGTGCCCATATCTTTCTAGTGGAAAAATTATTCTGGCCTCCGCTGCATACAAATCAGGCAACCAGAATTCTACATATATAAGGTACTAATACTACATTGAAAATAGA	GBP5	GBP5_e2	ENSE00001452770	GBP5_e2	ENSE00001452770	∆21nt	∆21nt	Intron up	89.3901994144285	89.867261883438	0.477062469009504	86.4674868189807	83.659217877095	81.4885496183206	0.120994243183664	0.065591425	0.021864235	0.0080697238445281	-0.1011140421032905	0.08108996	0.025638968	-0.01953125	0.1044921875
CCDC178_e21_del5to7	del5to7	AAATAATGATTTTAATTGCGTTTATATATATATACACACAATTCAATTATATTTTTTTACCTTCTAGAAAATAATAGCTGATTCACTTGAAGAAAATCTGCGTTTAGCTCAAGAGTATCAACAGCTACAGATTACATTCTTAAAAGAAAAGGACAATTATTTCAATATATATGATAAACAGCTATCACTTGATACTTCAATTAGAGATAAGAAACAGGTATTGGTTTTTCTAATTGTTTTAA	CCDC178	CCDC178_e21	ENSE00001368226	CCDC178_e21	ENSE00001368226	∆3nt	∆3nt	Intron up	40.1231339786495	47.805131034052	7.6819970554025	15.0110375275938	8.62068965517242	41.3669064748201	0.216723742282765	0.014962494	0.023670256	0.0142176151275634	0.0269937366247177	0.00045263767	0.03899315	0.109375	0.0654296875
C10orf67_e13_del3to3	del3to3	AAATAATGCTTATTTGCTTTATGCTATGATTTACATACATTTTAAGTTTCATCATTTTTAAAATTTCAGCTTTCATGTCCTTAAGAATGAGATGTTTACAAGGCACACACTGTTTCGTCAGTTTGCAGTGCTTGCTGACACATCCTTCAATTATATTGTAAGTGCATGTAATGTTTAGATGC	C10orf67	C10orf67_e13	ENSE00001540247	C10orf67_e13	ENSE00001540247	∆1nt	∆1nt	Intron up	66.255322566252	67.9732761705116	1.7179536042596	58.7667560321716	58.2984208830164	64.3731778425656	0.0	-0.0069055557	0.041155994	-0.0026446282863616	0.0427534654736518	0.060071617	0.037265748	0.017333984375	0.0771484375
PALLD_e20_G5A	G5A	AAATAATGCTTCATGTCCAAAGCCACTTTTAAAAAATTTAGAACCCTAATGACTTTATCCTTTTCTCCAGCATGCACCAGGACAACCACGGCTACATCTGCCTGCTCATTCAGGGAGCCACAAAAGAAGATGCTGGGTGGTATACTGTGTCAGCCAAGAATGAAGCAGGGATTGTGTCCTGTACTGCCAGGCTGGACGTTTACAGTGAGTGCCACTTCATCTCATTTCA	PALLD	PALLD_e20	ENSE00003564455	PALLD_e20	ENSE00003564455	A	sub	Intron up	85.6932336256497	86.895009015698	1.2017753900483	59.6491228070175	76.7857142857143	87.3263888888889	0.0	0.00015816092	8.881092e-06	-0.0003700703382492	0.0012554824352264	0.003883779	8.6188316e-05	0.0	0.0380859375
N6AMT1_e4_del4to6	del4to6	AAATAATTTGTCAGTTATTTAATTCAGAGTTTAATGTAAAATTCTTACTGTTGTTGAATACATTTAGGTCAAAGGCTTGCTACCAAGATTGACCGAAAAAGTTGATCTTCTGGTGTTTAATCCCCCCTATGTAGTGACTCCACCTCAAGAGGTAAAACATACAACAAAATTTAATT	N6AMT1	N6AMT1_e4	ENSE00001025338	N6AMT1_e4	ENSE00001025338	∆3nt	∆3nt	Intron up	83.0432616917307	81.5916809762656	-1.4515807154651	75.4756871035941	75.9923664122137	80.0787401574803	0.0	-0.02356571	-0.0024582148	-0.0140688717365264	0.0006681382656097	0.008510858	-0.0008559227	0.0	0.01171875
CCDC178_e21_C5A	C5A	AAATACAAATGATTTTAATTGCGTTTATATATATATACACACAATTCAATTATATTTTTTTACCTTCTAGAAAATAATAGCTGATTCACTTGAAGAAAATCTGCGTTTAGCTCAAGAGTATCAACAGCTACAGATTACATTCTTAAAAGAAAAGGACAATTATTTCAATATATATGATAAACAGCTATCACTTGATACTTCAATTAGAGATAAGAAACAGGTATTGGTTTTTCTAATTGTTTTAA	CCDC178	CCDC178_e21	ENSE00001368226	CCDC178_e21	ENSE00001368226	A	sub	Intron up	40.1231339786495	41.2595071591405	1.136373180491	11.2687155240347	13.8461538461538	33.7278106508876	0.216723742282765	0.00819391	0.014644653	0.0049654245376586	0.0092109143733978	0.019486427	0.004784763	0.037109375	0.0078125
EIF4A2_e4_G1A	G1A	AAATACATGGTGTGAAGTAGAAGTGACAATTTGATGTGGGATCGGTAAATGTGTATCCTACTTTTTTTAGGGTATGATGTGATTGCTCAAGCTCAGTCAGGTACTGGCAAGACAGCCACATTTGCTATTTCCATCCTGCAACAGTTGGAGATTGAGTTCAAGGAGACCCAAGCACTAGTATTGGCCCCCACCAGAGAACTGGCTCAACAGGTATTGATAGTGTAGTTCAAAAAAA	EIF4A2	EIF4A2_e4	ENSE00002462331	EIF4A2_e4	ENSE00002462331	A	sub	Intron up	24.9993045876388	30.6110142025532	5.6117096149144	7.1265025758443	7.97598627787307	26.951331496786	0.169139795179989	-0.004747987	0.0025800765	-0.0142016410827636	-0.0005184710025787	0.0004201755	0.0001192987	0.0	0.001953125
CCDC30_e8_T6C	T6C	AAATACTATATCTTTTATGGGGGAAAATAGTCTTATTTTATTCTACTAAATGTCTTCATTTCTTAATCAGGAATTGCAAAAATCAAAGTCAGAGCTTATATGCCTTTATAATGAAGTTCACAATCTTCCAGGGGAATCAGAAAGCAAAGACCATTTTTTAATAGCATGTGACCTGTTACAAAGAGAGAATTCTGAATTAGAAACAAAGGTGAGACTGAGTTAGGTATTTAAAT	CCDC30	CCDC30_e8	ENSE00003485527	CCDC30_e8	ENSE00003485527	C	sub	Intron up	3.11080804951601	2.57084399770477	-0.53996405181124	0.353892821031345	0.117078881896678	1.54653410660039	0.0271894942992537	-0.012436792	-0.039012574	-0.0116331577301025	-0.012533888220787	-0.006333731	-0.007695675	-0.029296875	-0.00665283203125
AGBL3_e11_del1to1	del1to1	AAATACTCAAATAGTTTAATCAGGAAATAAAGTTATTTCATAATGAGCTCATTTATTACTTTTGCCTAGTATTATCGGTGCCTGAAAGAATTAGAAGAAATGGAAAGACATATAACCCTGGAAAAAGTCTTTGAGGATTCAGACACACCTGTGATAGACATTACATTGGATGTAGAGTCTAGGTAACTCAAGGCTGCTGAAGTAATG	AGBL3	AGBL3_e11	ENSE00001691812	AGBL3_e11	ENSE00001691812	∆1nt	∆1nt	Intron up	15.5853083858964	14.9585557111121	-0.626752674784298	6.62679049268062	6.03120704988277	5.51943913320586	0.0	0.014292613	0.014129847	-0.0040981471538543	0.0123259425163269	0.015016705	0.00017219782	-0.046875	-0.004638671875
MLH1_e9_T5A	T5A	AAATACTGATTCTTTTGTAATGTTTGAGTTTTGAGTATTTTCAAAAGCTTCAGAATCTCTTTTCTAATAGAGAACTGATAGAAATTGGATGTGAGGATAAAACCCTAGCCTTCAAAATGAATGGTTACATATCCAATGCAAACTACTCAGTGAAGAAGTGCATCTTCTTACTCTTCATCAACCGTAAGTTAAAAAGAACCACATGGGA	MLH1	MLH1_e9	ENSE00003474355	MLH1_e9	ENSE00003656033	A	sub	Intron up	85.1997186408591	85.859458398342	0.659739757482902	69.3333333333333	56.7685589519651	81.888246628131	0.113752438230345	0.004873395	0.014879078	-0.0017610639333724	0.0085346102714538	0.00055292994	0.002796024	0.0	-0.0009765625
CCDC30_e8_del6to11	del6to11	AAATACTTTTATGGGGGAAAATAGTCTTATTTTATTCTACTAAATGTCTTCATTTCTTAATCAGGAATTGCAAAAATCAAAGTCAGAGCTTATATGCCTTTATAATGAAGTTCACAATCTTCCAGGGGAATCAGAAAGCAAAGACCATTTTTTAATAGCATGTGACCTGTTACAAAGAGAGAATTCTGAATTAGAAACAAAGGTGAGACTGAGTTAGGTATTTAAAT	CCDC30	CCDC30_e8	ENSE00003485527	CCDC30_e8	ENSE00003485527	∆6nt	∆6nt	Intron up	3.11080804951601	2.89542298750589	-0.21538506201012	0.386861313868613	0.279269602577873	1.94588831134213	0.0271894942992537	-0.023248255	-0.0432107	-0.0135068818926811	-0.0443738549947738	-0.017875161	0.01891315	0.052734375	-0.00372314453125
CFTR_e9_del4to4	del4to4	AAATAGATGTAATAATGCATTAATGCTATTCTGATTCTATAATATGTTTTTGCTCTCTTTTATAAATAGGATTTCTTACAAAAGCAAGAATATAAGACATTGGAATATAACTTAACGACTACAGAAGTAGTGATGGAGAATGTAACAGCCTTCTGGGAGGAGGTCAGAATTTTTAAAAAATTGTTTG	CFTR	CFTR_e9	ENSE00000718637	CFTR_e9	ENSE00000718637	∆1nt	∆1nt	Intron up	90.0698342965806	90.987313534774	0.917479238193397	92.831541218638	88.1527669524552	94.4670463791701	0.0	-0.000526011	0.0028780699	-0.0172997564077377	-0.0322578996419906	0.075139076	-0.001396656	0.005859375	-0.013671875
R3HCC1L_e3_del1to3	del1to3	AAATAGCTGTTCCATGTAGAGAGACATTTAACTATATTTAATCATATAATTTCCTTGTTTTTTCCAGATGGTTTTACTCAGCATTTGGTGTGGTGGATCTTACATAAACCTTTAGAACTTACATTAGAGTGTTCAAGTCTTCTGAGACTCCAGAGTCACCTAAGGTAGTGACCATTGCCACTAACAGTT	R3HCC1L	R3HCC1L_e3	ENSE00002300418	R3HCC1L_e3B	ENSE00002300418	∆3nt	∆3nt	Intron up	72.8137686265418	71.1623926025028	-1.651376024039	68.9393939393939	61.5267175572519	73.2311320754717	0.0	0.026575863	0.09314866	0.0268190801143646	0.0882694125175476	0.03811723	-0.0033178926	-0.0048828125	0.0771484375
CATSPERG_e9_del5to10	del5to10	AAATAGGGGGCAGAGGCCCCAGATCCAACCACCTGGGTCTGAGGCCCCATACTGACTTCACTAGGCAGTTGGATTCGTGTCCTGGCCAGCGAGTGCATCAAGAAGCTGTGCCCTGTGTATTTCCATAGCAATGGCTCTGAGTACATAATGGCCCTCACCACGGGCAAGCATGAGGGTTATGTACACTTCGGGACCATCAGAGGTAAGGGTGTGGGCCTCTGTCAGCC	CATSPERG	CATSPERG_e9	ENSE00003501343	CATSPERG_e9	ENSE00003501343	∆6nt	∆6nt	Intron up	21.2213518924779	12.787079483275	-8.4342724092029	1.72413793103448	1.08695652173913	11.0344827586207	0.213279518034645	-0.09326336	-0.07477188	-0.0401629954576492	-0.0513011217117309	-0.07700427	-0.0017365217	0.0	-0.03173828125
CCDC30_e8_T6G	T6G	AAATAGTATATCTTTTATGGGGGAAAATAGTCTTATTTTATTCTACTAAATGTCTTCATTTCTTAATCAGGAATTGCAAAAATCAAAGTCAGAGCTTATATGCCTTTATAATGAAGTTCACAATCTTCCAGGGGAATCAGAAAGCAAAGACCATTTTTTAATAGCATGTGACCTGTTACAAAGAGAGAATTCTGAATTAGAAACAAAGGTGAGACTGAGTTAGGTATTTAAAT	CCDC30	CCDC30_e8	ENSE00003485527	CCDC30_e8	ENSE00003485527	G	sub	Intron up	3.11080804951601	2.44643570406062	-0.66437234545539	0.333878440992096	0.0992851469420175	1.4168247944339	0.0271894942992537	-0.008120745	-0.015879631	0.0041200034320354	0.007449522614479	0.0013424568	0.018880546	-0.013671875	-0.00140380859375
CD46_e7_del3to5	del3to5	AAATATAAATGAAATGAGAGCAATAACTCCCAAGTGGTTGATCTTCTAACATTATTTTGTTTCCTAGTGCTGCCTCCATCTAGTACAAAACCTCCAGCTTTGAGTCATTCAGGTTTAGTAGCTTCTTCCTTATATGT	CD46	CD46_e7	ENSE00001320886	CD46_e7A	ENSE00001320886	∆3nt	∆3nt	Intron up	1.61382559740942	5.30506060956721	3.69123501215779	0.0	1.47058823529412	0.0	0.0624338413297861	0.029572867	0.00929866	-0.0006930623203516	0.0124063109979033	-0.00044011697	0.0036183428	-0.037109375	-0.00067138671875
GBP5_e2_del5to5	del5to5	AAATATAAGATCTTGTAAGCTCTCAATATCTGCTTATAGATTTGGCTTATGTATCTTTTGTTTTTCTAGCTAATTGTTGTAGATCATCACTTCAAGGTGCCCATATCTTTCTAGTGGAAAAATTATTCTGGCCTCCGCTGCATACAAATCAGGCAACCAGAATTCTACATATATAAGGTACTAATACTACATTGAAAATAGA	GBP5	GBP5_e2	ENSE00001452770	GBP5_e2	ENSE00001452770	∆1nt	∆1nt	Intron up	89.3901994144285	89.6047178748651	0.214518460436608	89.8058252427184	82.1276595744681	82.2660098522168	0.120994243183664	0.017425	0.051844016	0.0038531348109245	-0.0033676251769065	0.027476117	0.020006418	0.009765625	0.025390625
CCDC30_e8_T7A	T7A	AAATATAATATCTTTTATGGGGGAAAATAGTCTTATTTTATTCTACTAAATGTCTTCATTTCTTAATCAGGAATTGCAAAAATCAAAGTCAGAGCTTATATGCCTTTATAATGAAGTTCACAATCTTCCAGGGGAATCAGAAAGCAAAGACCATTTTTTAATAGCATGTGACCTGTTACAAAGAGAGAATTCTGAATTAGAAACAAAGGTGAGACTGAGTTAGGTATTTAAAT	CCDC30	CCDC30_e8	ENSE00003485527	CCDC30_e8	ENSE00003485527	A	sub	Intron up	3.11080804951601	2.72234777137531	-0.3884602781407	0.363748458692972	0.246305418719212	1.69737576772753	0.0271894942992537	0.006119147	0.011907123	0.0010001584887504	0.0134957283735275	0.0005208254	0.0020397305	-0.001953125	-0.001708984375
RAD1_e3_C5A	C5A	AAATATAGGACCTTATATTATTAGTTTTTATTCTTTTATGTAACAATTTTCATTTTTACTCTTTTCATAGGCTGGAATATTTCAGGAGTTTAAAGTTCAGGAAGAGTCTGTTACTTTTCGAATTAATTTAACTGTCCTTTTAGACTGTTTATCTATTTTTGGATCAAGTCCTATGCCAGGTAAACTATGATCAGTATAAAGACA	RAD1	RAD1_e3	ENSE00003563046	RAD1_e3	ENSE00003563046	A	sub	Intron up	70.5064036551887	70.1373996335023	-0.369004021686403	44.1546486652347	26.6110338433009	53.4580767408811	0.0	0.027053699	0.02812922	0.0121206939220428	0.0070449113845825	0.014120102	0.00058463216	0.001953125	0.0537109375
SMN2_e7_del4to9	del4to9	AAATATATATAGCTATCTATATCTATATAGCTATTTTTTTTAACTTCCTTTATTTTCCTTACAGGGTTTTAGACAAAATCAAAAAGAAGGAAGGTGCTCACATTCCTTAAATTAAGGAGTAAGTCTGCCAGCATTATGAAAGT	SMN2	SMN2_e7	ENSE00003698693	SMN2_e7	ENSE00003698693	∆6nt	∆6nt	Intron up	36.6864505624257	38.0311006435248	1.3446500810991	19.4161167766447	8.10008481764207	15.137987012987	0.0	0.03291054	-0.035337836	-0.0050218999385833	0.0404558181762695	0.03330425	0.018707484	0.0	0.0224609375
CCDC30_e8_del6to6	del6to6	AAATATATATCTTTTATGGGGGAAAATAGTCTTATTTTATTCTACTAAATGTCTTCATTTCTTAATCAGGAATTGCAAAAATCAAAGTCAGAGCTTATATGCCTTTATAATGAAGTTCACAATCTTCCAGGGGAATCAGAAAGCAAAGACCATTTTTTAATAGCATGTGACCTGTTACAAAGAGAGAATTCTGAATTAGAAACAAAGGTGAGACTGAGTTAGGTATTTAAAT	CCDC30	CCDC30_e8	ENSE00003485527	CCDC30_e8	ENSE00003485527	∆1nt	∆1nt	Intron up	3.11080804951601	2.70282664044917	-0.40798140906684	0.344277437232345	0.32979976442874	1.77751444230484	0.0271894942992537	-0.035138637	0.020951673	-0.0005310773849487	-0.002551831305027	0.0024116226	-0.018786252	0.01953125	-0.001708984375
CCDC30_e8_del4to6	del4to6	AAATATATCTTTTATGGGGGAAAATAGTCTTATTTTATTCTACTAAATGTCTTCATTTCTTAATCAGGAATTGCAAAAATCAAAGTCAGAGCTTATATGCCTTTATAATGAAGTTCACAATCTTCCAGGGGAATCAGAAAGCAAAGACCATTTTTTAATAGCATGTGACCTGTTACAAAGAGAGAATTCTGAATTAGAAACAAAGGTGAGACTGAGTTAGGTATTTAAAT	CCDC30	CCDC30_e8	ENSE00003485527	CCDC30_e8	ENSE00003485527	∆3nt	∆3nt	Intron up	3.11080804951601	2.60724496387415	-0.50356308564186	0.339978365013136	0.262409796632408	1.5	0.0271894942992537	-0.024875283	0.03368771	-0.0119638070464134	-0.0005277246236801	-0.008676771	-0.056986004	0.0	-0.00433349609375
CCDC30_e8_T7C	T7C	AAATATCATATCTTTTATGGGGGAAAATAGTCTTATTTTATTCTACTAAATGTCTTCATTTCTTAATCAGGAATTGCAAAAATCAAAGTCAGAGCTTATATGCCTTTATAATGAAGTTCACAATCTTCCAGGGGAATCAGAAAGCAAAGACCATTTTTTAATAGCATGTGACCTGTTACAAAGAGAGAATTCTGAATTAGAAACAAAGGTGAGACTGAGTTAGGTATTTAAAT	CCDC30	CCDC30_e8	ENSE00003485527	CCDC30_e8	ENSE00003485527	C	sub	Intron up	3.11080804951601	2.49710349873723	-0.61370455077878	0.321386152448823	0.265143789516622	1.63515585079203	0.0271894942992537	-0.010263652	-0.030191801	-0.013389766216278	-0.0240673124790191	-0.009734061	-0.018237174	-0.03515625	-0.00555419921875
CCDC7_e12_del1to1	del1to1	AAATATCTGAATAACCTTTCTACATTGAGAGTTTTACTCTTCATTATTACTAAAATTATTTGTTTTTAGGAATACAAACAGATGCAGTGTGATTTTCAGTTGTTATCAGAAGAGAAGTTGGTGCTGGAAAATGAACTACAAAAGTTGAAGGACAAAGAGGTTGGAAAAATTTTAGTGTTTGAAA	CCDC7	CCDC7_e12	ENSE00003963362	CCDC7_e12	ENSE00003963362	∆1nt	∆1nt	Intron up	77.5429007555632	78.9160393622993	1.37313860673609	72.4304715840387	72.3857232310582	76.4288694201085	0.0	0.019177794	0.004571408	0.0112840384244918	-0.0359567701816558	0.07883662	0.0063916445	-0.0550537109375	-0.013671875
GBP5_e2_del5to10	del5to10	AAATATCTTGTAAGCTCTCAATATCTGCTTATAGATTTGGCTTATGTATCTTTTGTTTTTCTAGCTAATTGTTGTAGATCATCACTTCAAGGTGCCCATATCTTTCTAGTGGAAAAATTATTCTGGCCTCCGCTGCATACAAATCAGGCAACCAGAATTCTACATATATAAGGTACTAATACTACATTGAAAATAGA	GBP5	GBP5_e2	ENSE00001452770	GBP5_e2	ENSE00001452770	∆6nt	∆6nt	Intron up	89.3901994144285	89.5828505077862	0.19265109335771	83.8283828382838	82.3899371069182	83.2142857142857	0.120994243183664	0.015658617	0.04756151	0.002048335969448	-0.0437664836645126	0.0077880323	0.061547875	-0.0078125	0.046875
PRDM8_e2_del1to1	del1to1	AAATATGAGTTTTCCTTTAAACTTCCTTAAAAGGAGATTATGAATAATACCACGGTTACTATATTACAGATACTATCAAATCAGCCTGGGAAGCATCTTTTCGCTCAGCAAGTTCAAGAGAACAAATATGTTACAATCCTTGCCTATTCTTGCCTCCACTTCATAATGTAAGTCCAGAAGTGTTTATAGTAA	PRDM8	PRDM8_e2	ENSE00001553046	PRDM8_e2	ENSE00001553046	∆1nt	∆1nt	Intron up	92.6840829787777	89.7863272944678	-2.8977556843099	90.7668231611894	86.6116751269036	95.5414012738854	0.0611683140587036	-0.006267816	-0.021496356	0.0114413946866989	-0.0104840099811553	0.060508966	-0.016492277	0.013671875	-0.0673828125
CCDC30_e8_T7G	T7G	AAATATGATATCTTTTATGGGGGAAAATAGTCTTATTTTATTCTACTAAATGTCTTCATTTCTTAATCAGGAATTGCAAAAATCAAAGTCAGAGCTTATATGCCTTTATAATGAAGTTCACAATCTTCCAGGGGAATCAGAAAGCAAAGACCATTTTTTAATAGCATGTGACCTGTTACAAAGAGAGAATTCTGAATTAGAAACAAAGGTGAGACTGAGTTAGGTATTTAAAT	CCDC30	CCDC30_e8	ENSE00003485527	CCDC30_e8	ENSE00003485527	G	sub	Intron up	3.11080804951601	3.04434711471873	-0.06646093479728	0.409953970080552	0.302114803625378	1.81935483870968	0.0271894942992537	0.014416218	0.026594087	0.0050792880356311	0.0277530401945114	0.003183376	0.011395186	0.005859375	-0.0032958984375
PALLD_e20_del5to5	del5to5	AAATATGCTTCATGTCCAAAGCCACTTTTAAAAAATTTAGAACCCTAATGACTTTATCCTTTTCTCCAGCATGCACCAGGACAACCACGGCTACATCTGCCTGCTCATTCAGGGAGCCACAAAAGAAGATGCTGGGTGGTATACTGTGTCAGCCAAGAATGAAGCAGGGATTGTGTCCTGTACTGCCAGGCTGGACGTTTACAGTGAGTGCCACTTCATCTCATTTCA	PALLD	PALLD_e20	ENSE00003564455	PALLD_e20	ENSE00003564455	∆1nt	∆1nt	Intron up	85.6932336256497	87.4685376597367	1.775304034087	60.2209944751381	78.1818181818182	86.8131868131868	0.0	-0.004242629	9.816885e-05	-0.0024905055761337	0.0010918974876403	0.048312634	-0.00011089444	0.0	0.03125
CCDC30_e8_T9A	T9A	AAATATTAAATCTTTTATGGGGGAAAATAGTCTTATTTTATTCTACTAAATGTCTTCATTTCTTAATCAGGAATTGCAAAAATCAAAGTCAGAGCTTATATGCCTTTATAATGAAGTTCACAATCTTCCAGGGGAATCAGAAAGCAAAGACCATTTTTTAATAGCATGTGACCTGTTACAAAGAGAGAATTCTGAATTAGAAACAAAGGTGAGACTGAGTTAGGTATTTAAAT	CCDC30	CCDC30_e8	ENSE00003485527	CCDC30_e8	ENSE00003485527	A	sub	Intron up	3.11080804951601	2.90075401817798	-0.21005403133803	0.407302349261765	0.0838574423480084	1.93473494131304	0.0271894942992537	-0.017867193	-0.026113905	0.004680149257183	0.0099633485078811	0.0015811399	0.015920252	-0.01953125	-0.00469970703125
CCDC30_e8_del9to9	del9to9	AAATATTAATCTTTTATGGGGGAAAATAGTCTTATTTTATTCTACTAAATGTCTTCATTTCTTAATCAGGAATTGCAAAAATCAAAGTCAGAGCTTATATGCCTTTATAATGAAGTTCACAATCTTCCAGGGGAATCAGAAAGCAAAGACCATTTTTTAATAGCATGTGACCTGTTACAAAGAGAGAATTCTGAATTAGAAACAAAGGTGAGACTGAGTTAGGTATTTAAAT	CCDC30	CCDC30_e8	ENSE00003485527	CCDC30_e8	ENSE00003485527	∆1nt	∆1nt	Intron up	3.11080804951601	2.88377868614272	-0.22702936337329	0.388021931674399	0.246913580246914	1.81762168823167	0.0271894942992537	-0.015418366	0.04952176	0.0098112486302852	0.0294152274727821	0.019719437	0.008603364	-0.001953125	-0.002685546875
N6AMT1_e4_G4T	G4T	AAATATTAATTTGTCAGTTATTTAATTCAGAGTTTAATGTAAAATTCTTACTGTTGTTGAATACATTTAGGTCAAAGGCTTGCTACCAAGATTGACCGAAAAAGTTGATCTTCTGGTGTTTAATCCCCCCTATGTAGTGACTCCACCTCAAGAGGTAAAACATACAACAAAATTTAATT	N6AMT1	N6AMT1_e4	ENSE00001025338	N6AMT1_e4	ENSE00001025338	U	sub	Intron up	83.0432616917307	87.2664631925417	4.223201500811	83.7481698389458	83.710407239819	84.4559585492228	0.0	0.0059106946	0.0010737479	0.0059202909469604	-0.0032170116901397	-0.0045026243	-0.00024661422	0.0	-0.00390625
CCDC30_e8_T9C	T9C	AAATATTACATCTTTTATGGGGGAAAATAGTCTTATTTTATTCTACTAAATGTCTTCATTTCTTAATCAGGAATTGCAAAAATCAAAGTCAGAGCTTATATGCCTTTATAATGAAGTTCACAATCTTCCAGGGGAATCAGAAAGCAAAGACCATTTTTTAATAGCATGTGACCTGTTACAAAGAGAGAATTCTGAATTAGAAACAAAGGTGAGACTGAGTTAGGTATTTAAAT	CCDC30	CCDC30_e8	ENSE00003485527	CCDC30_e8	ENSE00003485527	C	sub	Intron up	3.11080804951601	2.29571570904581	-0.8150923404702	0.303365917079983	0.170599943133352	1.58646218931782	0.0271894942992537	-0.034255072	-0.057637036	-0.016103982925415	-0.0468467772006988	-0.009081356	-0.011983812	-0.052734375	-0.00714111328125
CCDC30_e8_del9to11	del9to11	AAATATTACTTTTATGGGGGAAAATAGTCTTATTTTATTCTACTAAATGTCTTCATTTCTTAATCAGGAATTGCAAAAATCAAAGTCAGAGCTTATATGCCTTTATAATGAAGTTCACAATCTTCCAGGGGAATCAGAAAGCAAAGACCATTTTTTAATAGCATGTGACCTGTTACAAAGAGAGAATTCTGAATTAGAAACAAAGGTGAGACTGAGTTAGGTATTTAAAT	CCDC30	CCDC30_e8	ENSE00003485527	CCDC30_e8	ENSE00003485527	∆3nt	∆3nt	Intron up	3.11080804951601	2.70543740388891	-0.4053706456271	0.345423143350605	0.332620574958423	1.47617039223956	0.0271894942992537	-0.03246726	0.030403808	0.0028585866093635	0.0028197020292282	0.0041449107	-0.017644107	-0.0078125	-0.00439453125
CCDC30_e8_T9G	T9G	AAATATTAGATCTTTTATGGGGGAAAATAGTCTTATTTTATTCTACTAAATGTCTTCATTTCTTAATCAGGAATTGCAAAAATCAAAGTCAGAGCTTATATGCCTTTATAATGAAGTTCACAATCTTCCAGGGGAATCAGAAAGCAAAGACCATTTTTTAATAGCATGTGACCTGTTACAAAGAGAGAATTCTGAATTAGAAACAAAGGTGAGACTGAGTTAGGTATTTAAAT	CCDC30	CCDC30_e8	ENSE00003485527	CCDC30_e8	ENSE00003485527	G	sub	Intron up	3.11080804951601	2.10203443756576	-1.00877361195025	0.267749976918105	0.160128102481986	1.09624375302273	0.0271894942992537	-0.029131964	-0.05152022	-0.0060272179543972	-0.0202135145664215	-0.0012030192	-0.008502334	-0.03515625	-0.00482177734375
CCDC30_e8_del7to27	del7to27	AAATATTAGTCTTATTTTATTCTACTAAATGTCTTCATTTCTTAATCAGGAATTGCAAAAATCAAAGTCAGAGCTTATATGCCTTTATAATGAAGTTCACAATCTTCCAGGGGAATCAGAAAGCAAAGACCATTTTTTAATAGCATGTGACCTGTTACAAAGAGAGAATTCTGAATTAGAAACAAAGGTGAGACTGAGTTAGGTATTTAAAT	CCDC30	CCDC30_e8	ENSE00003485527	CCDC30_e8	ENSE00003485527	∆21nt	∆21nt	Intron up	3.11080804951601	2.4171132900718	-0.69369475944421	0.325291406885335	0.140421263791374	1.39953754411586	0.0271894942992537	-0.03724815	-0.08416344	-0.0415639579296112	-0.0575567334890365	0.042866062	-0.03359598	-0.0234375	-0.00439453125
CCDC30_e8_T11A	T11A	AAATATTATAACTTTTATGGGGGAAAATAGTCTTATTTTATTCTACTAAATGTCTTCATTTCTTAATCAGGAATTGCAAAAATCAAAGTCAGAGCTTATATGCCTTTATAATGAAGTTCACAATCTTCCAGGGGAATCAGAAAGCAAAGACCATTTTTTAATAGCATGTGACCTGTTACAAAGAGAGAATTCTGAATTAGAAACAAAGGTGAGACTGAGTTAGGTATTTAAAT	CCDC30	CCDC30_e8	ENSE00003485527	CCDC30_e8	ENSE00003485527	A	sub	Intron up	3.11080804951601	3.18006077358231	0.0692527240662998	0.446841294298921	0.194300518134715	1.91826522101751	0.0271894942992537	-0.0015909523	-0.0007915348	0.0039103114977478	0.00704887509346	0.006216038	0.020007968	0.0	6.103515625e-05
CCDC30_e8_del11to16	del11to16	AAATATTATAATGGGGGAAAATAGTCTTATTTTATTCTACTAAATGTCTTCATTTCTTAATCAGGAATTGCAAAAATCAAAGTCAGAGCTTATATGCCTTTATAATGAAGTTCACAATCTTCCAGGGGAATCAGAAAGCAAAGACCATTTTTTAATAGCATGTGACCTGTTACAAAGAGAGAATTCTGAATTAGAAACAAAGGTGAGACTGAGTTAGGTATTTAAAT	CCDC30	CCDC30_e8	ENSE00003485527	CCDC30_e8	ENSE00003485527	∆6nt	∆6nt	Intron up	3.11080804951601	3.02867647009641	-0.0821315794196	0.398226763844015	0.373052446785166	1.47255689424364	0.0271894942992537	-0.010867789	0.020110682	-0.0066594965755939	-0.0064805150032043	-0.0052096657	0.040032685	0.064453125	-0.0047607421875
CCDC30_e8_T11C	T11C	AAATATTATACCTTTTATGGGGGAAAATAGTCTTATTTTATTCTACTAAATGTCTTCATTTCTTAATCAGGAATTGCAAAAATCAAAGTCAGAGCTTATATGCCTTTATAATGAAGTTCACAATCTTCCAGGGGAATCAGAAAGCAAAGACCATTTTTTAATAGCATGTGACCTGTTACAAAGAGAGAATTCTGAATTAGAAACAAAGGTGAGACTGAGTTAGGTATTTAAAT	CCDC30	CCDC30_e8	ENSE00003485527	CCDC30_e8	ENSE00003485527	C	sub	Intron up	3.11080804951601	3.03159217729951	-0.0792158722164999	0.426611945134464	0.145395799676898	1.62876154533717	0.0271894942992537	-0.031316295	-0.06371069	-0.0104534327983856	-0.0396261066198349	-0.0020794757	-0.0023515522	-0.046875	-0.00616455078125
CCDC30_e8_del11to31	del11to31	AAATATTATACTTATTTTATTCTACTAAATGTCTTCATTTCTTAATCAGGAATTGCAAAAATCAAAGTCAGAGCTTATATGCCTTTATAATGAAGTTCACAATCTTCCAGGGGAATCAGAAAGCAAAGACCATTTTTTAATAGCATGTGACCTGTTACAAAGAGAGAATTCTGAATTAGAAACAAAGGTGAGACTGAGTTAGGTATTTAAAT	CCDC30	CCDC30_e8	ENSE00003485527	CCDC30_e8	ENSE00003485527	∆21nt	∆21nt	Intron up	3.11080804951601	6.4081291118776	3.29732106236159	0.986556254153248	0.591715976331361	3.21001600301233	0.0271894942992537	-0.014456734	-0.04297962	-0.0284117273986339	-0.04097680747509	0.07995239	-0.0056364834	0.017578125	-0.00341796875
CCDC30_e8_del11to11	del11to11	AAATATTATACTTTTATGGGGGAAAATAGTCTTATTTTATTCTACTAAATGTCTTCATTTCTTAATCAGGAATTGCAAAAATCAAAGTCAGAGCTTATATGCCTTTATAATGAAGTTCACAATCTTCCAGGGGAATCAGAAAGCAAAGACCATTTTTTAATAGCATGTGACCTGTTACAAAGAGAGAATTCTGAATTAGAAACAAAGGTGAGACTGAGTTAGGTATTTAAAT	CCDC30	CCDC30_e8	ENSE00003485527	CCDC30_e8	ENSE00003485527	∆1nt	∆1nt	Intron up	3.11080804951601	3.49015443223968	0.37934638272367	0.487704354993818	0.31104199066874	1.6053108026554	0.0271894942992537	-0.03505218	0.014765095	0.0072628110647201	0.0015182942152023	0.0053551234	-0.0029742718	0.005859375	-0.00152587890625
CCDC30_e8_T11G	T11G	AAATATTATAGCTTTTATGGGGGAAAATAGTCTTATTTTATTCTACTAAATGTCTTCATTTCTTAATCAGGAATTGCAAAAATCAAAGTCAGAGCTTATATGCCTTTATAATGAAGTTCACAATCTTCCAGGGGAATCAGAAAGCAAAGACCATTTTTTAATAGCATGTGACCTGTTACAAAGAGAGAATTCTGAATTAGAAACAAAGGTGAGACTGAGTTAGGTATTTAAAT	CCDC30	CCDC30_e8	ENSE00003485527	CCDC30_e8	ENSE00003485527	G	sub	Intron up	3.11080804951601	2.02618151218201	-1.084626537334	0.26937676013224	0.0691323885240235	1.33461456331412	0.0271894942992537	-0.025189072	-0.02260203	0.0059566823765635	0.0154768228530883	0.0023032986	0.020770192	-0.0234375	-0.00286865234375
CCDC30_e8_C12A	C12A	AAATATTATATATTTTATGGGGGAAAATAGTCTTATTTTATTCTACTAAATGTCTTCATTTCTTAATCAGGAATTGCAAAAATCAAAGTCAGAGCTTATATGCCTTTATAATGAAGTTCACAATCTTCCAGGGGAATCAGAAAGCAAAGACCATTTTTTAATAGCATGTGACCTGTTACAAAGAGAGAATTCTGAATTAGAAACAAAGGTGAGACTGAGTTAGGTATTTAAAT	CCDC30	CCDC30_e8	ENSE00003485527	CCDC30_e8	ENSE00003485527	A	sub	Intron up	3.11080804951601	2.84188555289214	-0.26892249662387	0.350774627301959	0.345871162991786	1.87597707139135	0.0271894942992537	0.011203095	0.02512817	0.008685678243637	0.0195443481206893	0.005506508	0.015693814	0.02734375	0.0035400390625
CCDC30_e8_T13A	T13A	AAATATTATATCATTTATGGGGGAAAATAGTCTTATTTTATTCTACTAAATGTCTTCATTTCTTAATCAGGAATTGCAAAAATCAAAGTCAGAGCTTATATGCCTTTATAATGAAGTTCACAATCTTCCAGGGGAATCAGAAAGCAAAGACCATTTTTTAATAGCATGTGACCTGTTACAAAGAGAGAATTCTGAATTAGAAACAAAGGTGAGACTGAGTTAGGTATTTAAAT	CCDC30	CCDC30_e8	ENSE00003485527	CCDC30_e8	ENSE00003485527	A	sub	Intron up	3.11080804951601	2.79616669144245	-0.31464135807356	0.379045582661094	0.195804195804196	1.59052453468697	0.0271894942992537	-0.007916853	-0.012265101	-0.0101668536663055	-0.0146008133888244	-0.006498318	-0.009895325	0.00390625	-0.00152587890625
CCDC30_e8_T13C	T13C	AAATATTATATCCTTTATGGGGGAAAATAGTCTTATTTTATTCTACTAAATGTCTTCATTTCTTAATCAGGAATTGCAAAAATCAAAGTCAGAGCTTATATGCCTTTATAATGAAGTTCACAATCTTCCAGGGGAATCAGAAAGCAAAGACCATTTTTTAATAGCATGTGACCTGTTACAAAGAGAGAATTCTGAATTAGAAACAAAGGTGAGACTGAGTTAGGTATTTAAAT	CCDC30	CCDC30_e8	ENSE00003485527	CCDC30_e8	ENSE00003485527	C	sub	Intron up	3.11080804951601	2.22968621861705	-0.88112183089896	0.290654344909823	0.168776371308017	1.24762679685381	0.0271894942992537	-0.024110407	-0.02422259	-0.0447457432746887	-0.0783968120813369	-0.03068998	-0.050710976	-0.06640625	-0.00592041015625
CCDC30_e8_del13to18	del13to18	AAATATTATATCGGGGGAAAATAGTCTTATTTTATTCTACTAAATGTCTTCATTTCTTAATCAGGAATTGCAAAAATCAAAGTCAGAGCTTATATGCCTTTATAATGAAGTTCACAATCTTCCAGGGGAATCAGAAAGCAAAGACCATTTTTTAATAGCATGTGACCTGTTACAAAGAGAGAATTCTGAATTAGAAACAAAGGTGAGACTGAGTTAGGTATTTAAAT	CCDC30	CCDC30_e8	ENSE00003485527	CCDC30_e8	ENSE00003485527	∆6nt	∆6nt	Intron up	3.11080804951601	2.54968966433674	-0.56111838517927	0.346489906598373	0.157367668097282	1.7217269708093	0.0271894942992537	-0.038663447	-0.047818385	-0.0192560255527496	-0.0635059997439384	-0.0359846	-0.0036834478	0.041015625	-0.0048828125
CCDC30_e8_T13G	T13G	AAATATTATATCGTTTATGGGGGAAAATAGTCTTATTTTATTCTACTAAATGTCTTCATTTCTTAATCAGGAATTGCAAAAATCAAAGTCAGAGCTTATATGCCTTTATAATGAAGTTCACAATCTTCCAGGGGAATCAGAAAGCAAAGACCATTTTTTAATAGCATGTGACCTGTTACAAAGAGAGAATTCTGAATTAGAAACAAAGGTGAGACTGAGTTAGGTATTTAAAT	CCDC30	CCDC30_e8	ENSE00003485527	CCDC30_e8	ENSE00003485527	G	sub	Intron up	3.11080804951601	2.94374638527474	-0.16706166424127	0.41142532866736	0.15391073177557	1.61372515712587	0.0271894942992537	0.0129161775	0.01469858	0.007163256406784	0.0310931503772735	-0.009356871	-0.0168176	0.015625	0.0030517578125
CCDC30_e8_del13to15	del13to15	AAATATTATATCTATGGGGGAAAATAGTCTTATTTTATTCTACTAAATGTCTTCATTTCTTAATCAGGAATTGCAAAAATCAAAGTCAGAGCTTATATGCCTTTATAATGAAGTTCACAATCTTCCAGGGGAATCAGAAAGCAAAGACCATTTTTTAATAGCATGTGACCTGTTACAAAGAGAGAATTCTGAATTAGAAACAAAGGTGAGACTGAGTTAGGTATTTAAAT	CCDC30	CCDC30_e8	ENSE00003485527	CCDC30_e8	ENSE00003485527	∆3nt	∆3nt	Intron up	3.11080804951601	2.8496172132786	-0.26119083623741	0.395312063994047	0.168743509865005	1.47971360381862	0.0271894942992537	-0.048267365	0.00013354793	-0.0147185623645782	-0.0362343192100524	-0.010776695	-0.034888595	-0.009765625	-0.01123046875
CCDC30_e8_T14A	T14A	AAATATTATATCTATTATGGGGGAAAATAGTCTTATTTTATTCTACTAAATGTCTTCATTTCTTAATCAGGAATTGCAAAAATCAAAGTCAGAGCTTATATGCCTTTATAATGAAGTTCACAATCTTCCAGGGGAATCAGAAAGCAAAGACCATTTTTTAATAGCATGTGACCTGTTACAAAGAGAGAATTCTGAATTAGAAACAAAGGTGAGACTGAGTTAGGTATTTAAAT	CCDC30	CCDC30_e8	ENSE00003485527	CCDC30_e8	ENSE00003485527	A	sub	Intron up	3.11080804951601	3.0036081606377	-0.10719988887831	0.414164423276041	0.185873605947955	1.71491794209847	0.0271894942992537	-0.015887171	-0.03259687	-0.0069762282073497	-0.0167060121893882	-0.0022802465	-0.0021322072	-0.00390625	-0.00701904296875
CCDC30_e8_del13to33	del13to33	AAATATTATATCTATTTTATTCTACTAAATGTCTTCATTTCTTAATCAGGAATTGCAAAAATCAAAGTCAGAGCTTATATGCCTTTATAATGAAGTTCACAATCTTCCAGGGGAATCAGAAAGCAAAGACCATTTTTTAATAGCATGTGACCTGTTACAAAGAGAGAATTCTGAATTAGAAACAAAGGTGAGACTGAGTTAGGTATTTAAAT	CCDC30	CCDC30_e8	ENSE00003485527	CCDC30_e8	ENSE00003485527	∆21nt	∆21nt	Intron up	3.11080804951601	4.50320849593795	1.39240044642194	0.634976629332393	0.564334085778781	3.15724626520869	0.0271894942992537	-0.013031408	-0.040240534	-0.0368688106536865	-0.0482405647635459	0.085962966	-0.00447613	-0.001953125	-0.00537109375
CCDC30_e8_T14C	T14C	AAATATTATATCTCTTATGGGGGAAAATAGTCTTATTTTATTCTACTAAATGTCTTCATTTCTTAATCAGGAATTGCAAAAATCAAAGTCAGAGCTTATATGCCTTTATAATGAAGTTCACAATCTTCCAGGGGAATCAGAAAGCAAAGACCATTTTTTAATAGCATGTGACCTGTTACAAAGAGAGAATTCTGAATTAGAAACAAAGGTGAGACTGAGTTAGGTATTTAAAT	CCDC30	CCDC30_e8	ENSE00003485527	CCDC30_e8	ENSE00003485527	C	sub	Intron up	3.11080804951601	3.12935018023423	0.0185421307182198	0.442575791104227	0.127429117553361	1.27511591962906	0.0271894942992537	-0.015621364	-0.036100224	-0.0097083933651447	-0.0344570130109787	-0.004936833	-0.0066804886	-0.03125	-0.0079345703125
CCDC30_e8_del14to19	del14to19	AAATATTATATCTGGGGAAAATAGTCTTATTTTATTCTACTAAATGTCTTCATTTCTTAATCAGGAATTGCAAAAATCAAAGTCAGAGCTTATATGCCTTTATAATGAAGTTCACAATCTTCCAGGGGAATCAGAAAGCAAAGACCATTTTTTAATAGCATGTGACCTGTTACAAAGAGAGAATTCTGAATTAGAAACAAAGGTGAGACTGAGTTAGGTATTTAAAT	CCDC30	CCDC30_e8	ENSE00003485527	CCDC30_e8	ENSE00003485527	∆6nt	∆6nt	Intron up	3.11080804951601	2.40205212516085	-0.70875592435516	0.319603871258159	0.183727034120735	1.56921043937892	0.0271894942992537	-0.049340576	-0.06313958	-0.0188365951180458	-0.0590123236179351	-0.026396848	0.021894723	0.04296875	-0.00701904296875
CCDC30_e8_T14G	T14G	AAATATTATATCTGTTATGGGGGAAAATAGTCTTATTTTATTCTACTAAATGTCTTCATTTCTTAATCAGGAATTGCAAAAATCAAAGTCAGAGCTTATATGCCTTTATAATGAAGTTCACAATCTTCCAGGGGAATCAGAAAGCAAAGACCATTTTTTAATAGCATGTGACCTGTTACAAAGAGAGAATTCTGAATTAGAAACAAAGGTGAGACTGAGTTAGGTATTTAAAT	CCDC30	CCDC30_e8	ENSE00003485527	CCDC30_e8	ENSE00003485527	G	sub	Intron up	3.11080804951601	3.09345380116371	-0.0173542483523002	0.424638580084928	0.266106442577031	2.06070012071047	0.0271894942992537	0.011883616	0.011868946	0.0114156678318977	0.0386525243520736	0.010200381	0.025107235	0.0234375	-0.0018310546875
CCDC30_e8_T15A	T15A	AAATATTATATCTTATATGGGGGAAAATAGTCTTATTTTATTCTACTAAATGTCTTCATTTCTTAATCAGGAATTGCAAAAATCAAAGTCAGAGCTTATATGCCTTTATAATGAAGTTCACAATCTTCCAGGGGAATCAGAAAGCAAAGACCATTTTTTAATAGCATGTGACCTGTTACAAAGAGAGAATTCTGAATTAGAAACAAAGGTGAGACTGAGTTAGGTATTTAAAT	CCDC30	CCDC30_e8	ENSE00003485527	CCDC30_e8	ENSE00003485527	A	sub	Intron up	3.11080804951601	3.80841553147246	0.69760748195645	0.534594427881156	0.36003600360036	1.76068990298239	0.0271894942992537	0.00021396577	-0.002128318	-0.0038215927779674	-0.0133105739951133	0.0011628382	0.00652197	-0.00390625	-0.00323486328125
CCDC30_e8_T15C	T15C	AAATATTATATCTTCTATGGGGGAAAATAGTCTTATTTTATTCTACTAAATGTCTTCATTTCTTAATCAGGAATTGCAAAAATCAAAGTCAGAGCTTATATGCCTTTATAATGAAGTTCACAATCTTCCAGGGGAATCAGAAAGCAAAGACCATTTTTTAATAGCATGTGACCTGTTACAAAGAGAGAATTCTGAATTAGAAACAAAGGTGAGACTGAGTTAGGTATTTAAAT	CCDC30	CCDC30_e8	ENSE00003485527	CCDC30_e8	ENSE00003485527	C	sub	Intron up	3.11080804951601	2.67239172950681	-0.4384163200092	0.371428571428571	0.0992063492063492	1.4294670846395	0.0271894942992537	-0.026511684	-0.06746137	-0.020483523607254	-0.0784805715084075	-0.024302341	-0.036397636	-0.052734375	-0.009033203125
CCDC30_e8_del15to20	del15to20	AAATATTATATCTTGGGAAAATAGTCTTATTTTATTCTACTAAATGTCTTCATTTCTTAATCAGGAATTGCAAAAATCAAAGTCAGAGCTTATATGCCTTTATAATGAAGTTCACAATCTTCCAGGGGAATCAGAAAGCAAAGACCATTTTTTAATAGCATGTGACCTGTTACAAAGAGAGAATTCTGAATTAGAAACAAAGGTGAGACTGAGTTAGGTATTTAAAT	CCDC30	CCDC30_e8	ENSE00003485527	CCDC30_e8	ENSE00003485527	∆6nt	∆6nt	Intron up	3.11080804951601	2.67685337113635	-0.43395467837966	0.366119833837922	0.158761659059337	1.79761156505343	0.0271894942992537	-0.031517655	-0.02859272	-0.0189601927995681	-0.0490661263465881	-0.0151706	0.026424319	0.083984375	-0.00262451171875
CCDC30_e8_T15G	T15G	AAATATTATATCTTGTATGGGGGAAAATAGTCTTATTTTATTCTACTAAATGTCTTCATTTCTTAATCAGGAATTGCAAAAATCAAAGTCAGAGCTTATATGCCTTTATAATGAAGTTCACAATCTTCCAGGGGAATCAGAAAGCAAAGACCATTTTTTAATAGCATGTGACCTGTTACAAAGAGAGAATTCTGAATTAGAAACAAAGGTGAGACTGAGTTAGGTATTTAAAT	CCDC30	CCDC30_e8	ENSE00003485527	CCDC30_e8	ENSE00003485527	G	sub	Intron up	3.11080804951601	2.91374047989582	-0.19706756962019	0.369472347304006	0.357374918778428	2.01328352013284	0.0271894942992537	0.017182946	0.018770859	0.0105608478188514	0.0303950607776641	0.0012661442	0.010245681	0.01171875	-0.00360107421875
CCDC30_e8_T16A	T16A	AAATATTATATCTTTAATGGGGGAAAATAGTCTTATTTTATTCTACTAAATGTCTTCATTTCTTAATCAGGAATTGCAAAAATCAAAGTCAGAGCTTATATGCCTTTATAATGAAGTTCACAATCTTCCAGGGGAATCAGAAAGCAAAGACCATTTTTTAATAGCATGTGACCTGTTACAAAGAGAGAATTCTGAATTAGAAACAAAGGTGAGACTGAGTTAGGTATTTAAAT	CCDC30	CCDC30_e8	ENSE00003485527	CCDC30_e8	ENSE00003485527	A	sub	Intron up	3.11080804951601	2.9068582848146	-0.20394976470141	0.396095628801811	0.2360346184107	1.60387914957106	0.0271894942992537	0.0011838078	0.006442845	0.0048305243253707	0.0203927308320999	0.0040101632	0.016547978	-0.001953125	0.0032958984375
CCDC30_e8_del13to13	del13to13	AAATATTATATCTTTATGGGGGAAAATAGTCTTATTTTATTCTACTAAATGTCTTCATTTCTTAATCAGGAATTGCAAAAATCAAAGTCAGAGCTTATATGCCTTTATAATGAAGTTCACAATCTTCCAGGGGAATCAGAAAGCAAAGACCATTTTTTAATAGCATGTGACCTGTTACAAAGAGAGAATTCTGAATTAGAAACAAAGGTGAGACTGAGTTAGGTATTTAAAT	CCDC30	CCDC30_e8	ENSE00003485527	CCDC30_e8	ENSE00003485527	∆1nt	∆1nt	Intron up	3.11080804951601	2.85461621292187	-0.25619183659414	0.384322195400839	0.283768444948922	1.67575089875913	0.0271894942992537	-0.02910687	0.03175077	0.0028738975524902	-0.0296421274542808	0.0018134452	-0.014675677	0.001953125	-0.00177001953125
CCDC30_e8_T16C	T16C	AAATATTATATCTTTCATGGGGGAAAATAGTCTTATTTTATTCTACTAAATGTCTTCATTTCTTAATCAGGAATTGCAAAAATCAAAGTCAGAGCTTATATGCCTTTATAATGAAGTTCACAATCTTCCAGGGGAATCAGAAAGCAAAGACCATTTTTTAATAGCATGTGACCTGTTACAAAGAGAGAATTCTGAATTAGAAACAAAGGTGAGACTGAGTTAGGTATTTAAAT	CCDC30	CCDC30_e8	ENSE00003485527	CCDC30_e8	ENSE00003485527	C	sub	Intron up	3.11080804951601	2.80254863961093	-0.30825940990508	0.373742213703881	0.247729149463254	1.33649128743021	0.0271894942992537	-0.019780815	-0.03642799	-0.0141445398330688	-0.0356389731168746	-0.00958382	-0.015512913	-0.046875	-0.00775146484375
CCDC30_e8_T16G	T16G	AAATATTATATCTTTGATGGGGGAAAATAGTCTTATTTTATTCTACTAAATGTCTTCATTTCTTAATCAGGAATTGCAAAAATCAAAGTCAGAGCTTATATGCCTTTATAATGAAGTTCACAATCTTCCAGGGGAATCAGAAAGCAAAGACCATTTTTTAATAGCATGTGACCTGTTACAAAGAGAGAATTCTGAATTAGAAACAAAGGTGAGACTGAGTTAGGTATTTAAAT	CCDC30	CCDC30_e8	ENSE00003485527	CCDC30_e8	ENSE00003485527	G	sub	Intron up	3.11080804951601	4.76752562506404	1.65671757554803	0.722824576035585	0.123253903040263	1.88679245283019	0.0271894942992537	-0.0062666684	-0.0134466365	0.0009478628635406	0.0072821229696273	0.0032802522	0.012029737	-0.017578125	-0.00494384765625
CCDC30_e8_del16to21	del16to21	AAATATTATATCTTTGGAAAATAGTCTTATTTTATTCTACTAAATGTCTTCATTTCTTAATCAGGAATTGCAAAAATCAAAGTCAGAGCTTATATGCCTTTATAATGAAGTTCACAATCTTCCAGGGGAATCAGAAAGCAAAGACCATTTTTTAATAGCATGTGACCTGTTACAAAGAGAGAATTCTGAATTAGAAACAAAGGTGAGACTGAGTTAGGTATTTAAAT	CCDC30	CCDC30_e8	ENSE00003485527	CCDC30_e8	ENSE00003485527	∆6nt	∆6nt	Intron up	3.11080804951601	4.32771436795436	1.21690631843835	0.628106642566652	0.345542501727713	2.66925503518563	0.0271894942992537	-0.007376015	0.010822266	-0.0173872821033	-0.0379439741373062	-0.005420141	0.0517776	0.11328125	-0.000244140625
CCDC30_e8_del15to17	del15to17	AAATATTATATCTTTGGGGGAAAATAGTCTTATTTTATTCTACTAAATGTCTTCATTTCTTAATCAGGAATTGCAAAAATCAAAGTCAGAGCTTATATGCCTTTATAATGAAGTTCACAATCTTCCAGGGGAATCAGAAAGCAAAGACCATTTTTTAATAGCATGTGACCTGTTACAAAGAGAGAATTCTGAATTAGAAACAAAGGTGAGACTGAGTTAGGTATTTAAAT	CCDC30	CCDC30_e8	ENSE00003485527	CCDC30_e8	ENSE00003485527	∆3nt	∆3nt	Intron up	3.11080804951601	3.20291525653109	0.09210720701508	0.425956135580932	0.375435773665862	1.44052044609665	0.0271894942992537	-0.025051117	0.0402364	0.0013971030712127	-0.0339249819517135	-0.009716213	-0.030515581	-0.001953125	-0.0068359375
CCDC30_e8_del18to23	del18to23	AAATATTATATCTTTTAAAAATAGTCTTATTTTATTCTACTAAATGTCTTCATTTCTTAATCAGGAATTGCAAAAATCAAAGTCAGAGCTTATATGCCTTTATAATGAAGTTCACAATCTTCCAGGGGAATCAGAAAGCAAAGACCATTTTTTAATAGCATGTGACCTGTTACAAAGAGAGAATTCTGAATTAGAAACAAAGGTGAGACTGAGTTAGGTATTTAAAT	CCDC30	CCDC30_e8	ENSE00003485527	CCDC30_e8	ENSE00003485527	∆6nt	∆6nt	Intron up	3.11080804951601	4.44614101888714	1.33533296937113	0.653646871263452	0.313933832407631	2.60319286638861	0.0271894942992537	0.008179396	0.053175107	0.0013482607901096	0.0168517306447029	0.0046310723	0.07309148	0.126953125	-0.0001220703125
CCDC30_e8_T18A	T18A	AAATATTATATCTTTTAAGGGGGAAAATAGTCTTATTTTATTCTACTAAATGTCTTCATTTCTTAATCAGGAATTGCAAAAATCAAAGTCAGAGCTTATATGCCTTTATAATGAAGTTCACAATCTTCCAGGGGAATCAGAAAGCAAAGACCATTTTTTAATAGCATGTGACCTGTTACAAAGAGAGAATTCTGAATTAGAAACAAAGGTGAGACTGAGTTAGGTATTTAAAT	CCDC30	CCDC30_e8	ENSE00003485527	CCDC30_e8	ENSE00003485527	A	sub	Intron up	3.11080804951601	3.10944886228224	-0.0013591872337698	0.427215189873418	0.0465332712889716	1.64287638028548	0.0271894942992537	-0.016796187	-0.029250246	-0.0127225592732429	-0.0392509847879409	-0.007829156	-9.483099e-05	-0.0234375	-0.0054931640625
CCDC30_e8_T18C	T18C	AAATATTATATCTTTTACGGGGGAAAATAGTCTTATTTTATTCTACTAAATGTCTTCATTTCTTAATCAGGAATTGCAAAAATCAAAGTCAGAGCTTATATGCCTTTATAATGAAGTTCACAATCTTCCAGGGGAATCAGAAAGCAAAGACCATTTTTTAATAGCATGTGACCTGTTACAAAGAGAGAATTCTGAATTAGAAACAAAGGTGAGACTGAGTTAGGTATTTAAAT	CCDC30	CCDC30_e8	ENSE00003485527	CCDC30_e8	ENSE00003485527	C	sub	Intron up	3.11080804951601	2.52981684605253	-0.58099120346348	0.335530963032729	0.219076508257499	1.4436958614052	0.0271894942992537	-0.003628388	-0.023846313	-0.0104846283793449	-0.0348446369171142	-0.009011172	-0.0338642	-0.033203125	-0.00689697265625
CCDC30_e8_del18to20	del18to20	AAATATTATATCTTTTAGGGAAAATAGTCTTATTTTATTCTACTAAATGTCTTCATTTCTTAATCAGGAATTGCAAAAATCAAAGTCAGAGCTTATATGCCTTTATAATGAAGTTCACAATCTTCCAGGGGAATCAGAAAGCAAAGACCATTTTTTAATAGCATGTGACCTGTTACAAAGAGAGAATTCTGAATTAGAAACAAAGGTGAGACTGAGTTAGGTATTTAAAT	CCDC30	CCDC30_e8	ENSE00003485527	CCDC30_e8	ENSE00003485527	∆3nt	∆3nt	Intron up	3.11080804951601	2.13740797260473	-0.97340007691128	0.262978474724847	0.216391668920747	1.20524017467249	0.0271894942992537	-0.06504519	-0.014116865	-0.0268697440624237	-0.0633579567074775	-0.02424778	-0.04633552	-0.0078125	-0.00732421875
CCDC30_e8_del18to18	del18to18	AAATATTATATCTTTTAGGGGGAAAATAGTCTTATTTTATTCTACTAAATGTCTTCATTTCTTAATCAGGAATTGCAAAAATCAAAGTCAGAGCTTATATGCCTTTATAATGAAGTTCACAATCTTCCAGGGGAATCAGAAAGCAAAGACCATTTTTTAATAGCATGTGACCTGTTACAAAGAGAGAATTCTGAATTAGAAACAAAGGTGAGACTGAGTTAGGTATTTAAAT	CCDC30	CCDC30_e8	ENSE00003485527	CCDC30_e8	ENSE00003485527	∆1nt	∆1nt	Intron up	3.11080804951601	2.40226361735535	-0.70854443216066	0.31525165778889	0.155957579538366	1.49646107178969	0.0271894942992537	-0.04009925	-0.0045678914	-0.0209342278540134	-0.0806348994374275	-0.0064767897	-0.0014754236	-0.017578125	-0.00677490234375
CCDC30_e8_T18G	T18G	AAATATTATATCTTTTAGGGGGGAAAATAGTCTTATTTTATTCTACTAAATGTCTTCATTTCTTAATCAGGAATTGCAAAAATCAAAGTCAGAGCTTATATGCCTTTATAATGAAGTTCACAATCTTCCAGGGGAATCAGAAAGCAAAGACCATTTTTTAATAGCATGTGACCTGTTACAAAGAGAGAATTCTGAATTAGAAACAAAGGTGAGACTGAGTTAGGTATTTAAAT	CCDC30	CCDC30_e8	ENSE00003485527	CCDC30_e8	ENSE00003485527	G	sub	Intron up	3.11080804951601	2.46436877478303	-0.64643927473298	0.304048647783645	0.326644890340644	1.53024397285982	0.0271894942992537	-0.0038577467	-0.022404134	-0.0117316283285617	-0.0482682585716247	-0.0037352256	0.0071077943	-0.033203125	-0.0062255859375
CCDC30_e8_del19to24	del19to24	AAATATTATATCTTTTATAAATAGTCTTATTTTATTCTACTAAATGTCTTCATTTCTTAATCAGGAATTGCAAAAATCAAAGTCAGAGCTTATATGCCTTTATAATGAAGTTCACAATCTTCCAGGGGAATCAGAAAGCAAAGACCATTTTTTAATAGCATGTGACCTGTTACAAAGAGAGAATTCTGAATTAGAAACAAAGGTGAGACTGAGTTAGGTATTTAAAT	CCDC30	CCDC30_e8	ENSE00003485527	CCDC30_e8	ENSE00003485527	∆6nt	∆6nt	Intron up	3.11080804951601	3.76928384077044	0.65847579125443	0.483947119924457	0.62043795620438	2.6955816781516	0.0271894942992537	0.01299423	0.05358824	0.0065085291862487	0.0470774099230766	0.003986545	0.06915918	0.1328125	6.103515625e-05
CCDC30_e8_G19A	G19A	AAATATTATATCTTTTATAGGGGAAAATAGTCTTATTTTATTCTACTAAATGTCTTCATTTCTTAATCAGGAATTGCAAAAATCAAAGTCAGAGCTTATATGCCTTTATAATGAAGTTCACAATCTTCCAGGGGAATCAGAAAGCAAAGACCATTTTTTAATAGCATGTGACCTGTTACAAAGAGAGAATTCTGAATTAGAAACAAAGGTGAGACTGAGTTAGGTATTTAAAT	CCDC30	CCDC30_e8	ENSE00003485527	CCDC30_e8	ENSE00003485527	A	sub	Intron up	3.11080804951601	3.32857669107606	0.21776864156005	0.473341660640326	0.199963642974005	1.36542467021523	0.0271894942992537	-0.041564345	-0.069922075	-0.0167757757008075	-0.0453411936759948	-0.022450898	-0.010486573	-0.0078125	-0.00396728515625
CCDC30_e8_del18to38	del18to38	AAATATTATATCTTTTATATTCTACTAAATGTCTTCATTTCTTAATCAGGAATTGCAAAAATCAAAGTCAGAGCTTATATGCCTTTATAATGAAGTTCACAATCTTCCAGGGGAATCAGAAAGCAAAGACCATTTTTTAATAGCATGTGACCTGTTACAAAGAGAGAATTCTGAATTAGAAACAAAGGTGAGACTGAGTTAGGTATTTAAAT	CCDC30	CCDC30_e8	ENSE00003485527	CCDC30_e8	ENSE00003485527	∆21nt	∆21nt	Intron up	3.11080804951601	6.56240226229083	3.45159421277482	1.01851851851852	0.537634408602151	4.1633019291162	0.0271894942992537	0.0008454174	-0.0177482	-0.023861464112997	-0.0024852007627487	0.10718943	0.015378445	0.00390625	-0.00445556640625
CCDC30_e8_G19C	G19C	AAATATTATATCTTTTATCGGGGAAAATAGTCTTATTTTATTCTACTAAATGTCTTCATTTCTTAATCAGGAATTGCAAAAATCAAAGTCAGAGCTTATATGCCTTTATAATGAAGTTCACAATCTTCCAGGGGAATCAGAAAGCAAAGACCATTTTTTAATAGCATGTGACCTGTTACAAAGAGAGAATTCTGAATTAGAAACAAAGGTGAGACTGAGTTAGGTATTTAAAT	CCDC30	CCDC30_e8	ENSE00003485527	CCDC30_e8	ENSE00003485527	C	sub	Intron up	3.11080804951601	3.36006931293723	0.24926126342122	0.45353572750833	0.377155172413793	1.48814673819	0.0271894942992537	-0.023880169	-0.05393958	-0.0184856057167053	-0.0621436536312103	-0.013965581	-0.033626854	-0.013671875	0.00030517578125
CCDC30_e8_del20to25	del20to25	AAATATTATATCTTTTATGAATAGTCTTATTTTATTCTACTAAATGTCTTCATTTCTTAATCAGGAATTGCAAAAATCAAAGTCAGAGCTTATATGCCTTTATAATGAAGTTCACAATCTTCCAGGGGAATCAGAAAGCAAAGACCATTTTTTAATAGCATGTGACCTGTTACAAAGAGAGAATTCTGAATTAGAAACAAAGGTGAGACTGAGTTAGGTATTTAAAT	CCDC30	CCDC30_e8	ENSE00003485527	CCDC30_e8	ENSE00003485527	∆6nt	∆6nt	Intron up	3.11080804951601	5.7289967728978	2.61818872338179	0.889248181083266	0.322710770471965	2.66761095372993	0.0271894942992537	0.03329788	0.1037841	0.0195559561252594	0.061044730246067	0.011704583	0.07184833	0.14453125	0.003662109375
CCDC30_e8_G20A	G20A	AAATATTATATCTTTTATGAGGGAAAATAGTCTTATTTTATTCTACTAAATGTCTTCATTTCTTAATCAGGAATTGCAAAAATCAAAGTCAGAGCTTATATGCCTTTATAATGAAGTTCACAATCTTCCAGGGGAATCAGAAAGCAAAGACCATTTTTTAATAGCATGTGACCTGTTACAAAGAGAGAATTCTGAATTAGAAACAAAGGTGAGACTGAGTTAGGTATTTAAAT	CCDC30	CCDC30_e8	ENSE00003485527	CCDC30_e8	ENSE00003485527	A	sub	Intron up	3.11080804951601	1.93838228294056	-1.17242576657545	0.235193500106906	0.213385063045587	1.11696787148594	0.0271894942992537	-0.038848102	-0.047112256	-0.0103900283575057	-0.0233078598976135	0.0007482134	0.006942302	0.001953125	-0.00213623046875
CCDC30_e8_G20C	G20C	AAATATTATATCTTTTATGCGGGAAAATAGTCTTATTTTATTCTACTAAATGTCTTCATTTCTTAATCAGGAATTGCAAAAATCAAAGTCAGAGCTTATATGCCTTTATAATGAAGTTCACAATCTTCCAGGGGAATCAGAAAGCAAAGACCATTTTTTAATAGCATGTGACCTGTTACAAAGAGAGAATTCTGAATTAGAAACAAAGGTGAGACTGAGTTAGGTATTTAAAT	CCDC30	CCDC30_e8	ENSE00003485527	CCDC30_e8	ENSE00003485527	C	sub	Intron up	3.11080804951601	3.05608479223193	-0.0547232572840801	0.406350406350406	0.31700288184438	1.77744862062581	0.0271894942992537	-0.0043260157	-0.01865331	-0.0088772624731063	-0.0167004838585853	0.0010676757	0.0111424625	0.025390625	0.00360107421875
CCDC30_e8_del19to21	del19to21	AAATATTATATCTTTTATGGAAAATAGTCTTATTTTATTCTACTAAATGTCTTCATTTCTTAATCAGGAATTGCAAAAATCAAAGTCAGAGCTTATATGCCTTTATAATGAAGTTCACAATCTTCCAGGGGAATCAGAAAGCAAAGACCATTTTTTAATAGCATGTGACCTGTTACAAAGAGAGAATTCTGAATTAGAAACAAAGGTGAGACTGAGTTAGGTATTTAAAT	CCDC30	CCDC30_e8	ENSE00003485527	CCDC30_e8	ENSE00003485527	∆3nt	∆3nt	Intron up	3.11080804951601	4.67339931285058	1.56259126333457	0.687842955406136	0.377982518308528	2.62317834836919	0.0271894942992537	-0.014687374	0.06556039	0.001413494348526	0.0167428776621818	0.009990197	0.01547879	0.0703125	0.001953125
CCDC30_e8_G21A	G21A	AAATATTATATCTTTTATGGAGGAAAATAGTCTTATTTTATTCTACTAAATGTCTTCATTTCTTAATCAGGAATTGCAAAAATCAAAGTCAGAGCTTATATGCCTTTATAATGAAGTTCACAATCTTCCAGGGGAATCAGAAAGCAAAGACCATTTTTTAATAGCATGTGACCTGTTACAAAGAGAGAATTCTGAATTAGAAACAAAGGTGAGACTGAGTTAGGTATTTAAAT	CCDC30	CCDC30_e8	ENSE00003485527	CCDC30_e8	ENSE00003485527	A	sub	Intron up	3.11080804951601	2.64113016030296	-0.46967788921305	0.350692617920393	0.225056264066016	1.22885413341845	0.0271894942992537	-0.05045578	-0.0804099	-0.0315928161144256	-0.0655208230018615	-0.012570582	-0.011443377	-0.017578125	-0.003662109375
CCDC30_e8_del21to26	del21to26	AAATATTATATCTTTTATGGATAGTCTTATTTTATTCTACTAAATGTCTTCATTTCTTAATCAGGAATTGCAAAAATCAAAGTCAGAGCTTATATGCCTTTATAATGAAGTTCACAATCTTCCAGGGGAATCAGAAAGCAAAGACCATTTTTTAATAGCATGTGACCTGTTACAAAGAGAGAATTCTGAATTAGAAACAAAGGTGAGACTGAGTTAGGTATTTAAAT	CCDC30	CCDC30_e8	ENSE00003485527	CCDC30_e8	ENSE00003485527	∆6nt	∆6nt	Intron up	3.11080804951601	4.14906433348818	1.03825628397217	0.592554424835759	0.354609929078014	2.21593587930222	0.0271894942992537	-0.0044395924	0.021423884	0.0038560926914215	0.0325784906744957	-0.002652701	0.054273516	0.125	0.00048828125
CCDC30_e8_G21C	G21C	AAATATTATATCTTTTATGGCGGAAAATAGTCTTATTTTATTCTACTAAATGTCTTCATTTCTTAATCAGGAATTGCAAAAATCAAAGTCAGAGCTTATATGCCTTTATAATGAAGTTCACAATCTTCCAGGGGAATCAGAAAGCAAAGACCATTTTTTAATAGCATGTGACCTGTTACAAAGAGAGAATTCTGAATTAGAAACAAAGGTGAGACTGAGTTAGGTATTTAAAT	CCDC30	CCDC30_e8	ENSE00003485527	CCDC30_e8	ENSE00003485527	C	sub	Intron up	3.11080804951601	4.33706163623097	1.22625358671496	0.625360358362532	0.4077337892937	2.1146839854269	0.0271894942992537	-0.01627843	-0.050317362	-0.0244954526424407	-0.0608600974082946	-0.012827951	-0.014377832	0.001953125	0.00189208984375
CCDC30_e8_del22to24	del22to24	AAATATTATATCTTTTATGGGAAATAGTCTTATTTTATTCTACTAAATGTCTTCATTTCTTAATCAGGAATTGCAAAAATCAAAGTCAGAGCTTATATGCCTTTATAATGAAGTTCACAATCTTCCAGGGGAATCAGAAAGCAAAGACCATTTTTTAATAGCATGTGACCTGTTACAAAGAGAGAATTCTGAATTAGAAACAAAGGTGAGACTGAGTTAGGTATTTAAAT	CCDC30	CCDC30_e8	ENSE00003485527	CCDC30_e8	ENSE00003485527	∆3nt	∆3nt	Intron up	3.11080804951601	8.37998618927248	5.26917813975647	0.869565217391304	0.0	2.28571428571429	0.0271894942992537	-0.018319324	0.055165313	-0.000284194946289	0.0008631944656372	-4.4766814e-05	0.0012439191	0.041015625	-0.00140380859375
CCDC30_e8_G22A	G22A	AAATATTATATCTTTTATGGGAGAAAATAGTCTTATTTTATTCTACTAAATGTCTTCATTTCTTAATCAGGAATTGCAAAAATCAAAGTCAGAGCTTATATGCCTTTATAATGAAGTTCACAATCTTCCAGGGGAATCAGAAAGCAAAGACCATTTTTTAATAGCATGTGACCTGTTACAAAGAGAGAATTCTGAATTAGAAACAAAGGTGAGACTGAGTTAGGTATTTAAAT	CCDC30	CCDC30_e8	ENSE00003485527	CCDC30_e8	ENSE00003485527	A	sub	Intron up	3.11080804951601	2.76859337512758	-0.34221467438843	0.380512756534215	0.180212650928095	1.22093023255814	0.0271894942992537	-0.025279224	-0.038855642	-0.0189230591058731	-0.0442650318145751	-0.000555072	0.0072969496	-0.017578125	-0.00152587890625
CCDC30_e8_G22C	G22C	AAATATTATATCTTTTATGGGCGAAAATAGTCTTATTTTATTCTACTAAATGTCTTCATTTCTTAATCAGGAATTGCAAAAATCAAAGTCAGAGCTTATATGCCTTTATAATGAAGTTCACAATCTTCCAGGGGAATCAGAAAGCAAAGACCATTTTTTAATAGCATGTGACCTGTTACAAAGAGAGAATTCTGAATTAGAAACAAAGGTGAGACTGAGTTAGGTATTTAAAT	CCDC30	CCDC30_e8	ENSE00003485527	CCDC30_e8	ENSE00003485527	C	sub	Intron up	3.11080804951601	3.14799924135549	0.0371911918394797	0.42976094547408	0.2360346184107	1.57330154946365	0.0271894942992537	-0.0144345015	-0.029814336	-0.017831452190876	-0.0407573580741882	-0.013323873	-0.008964777	-0.029296875	-0.00146484375
CCDC30_e8_del22to42	del22to42	AAATATTATATCTTTTATGGGCTACTAAATGTCTTCATTTCTTAATCAGGAATTGCAAAAATCAAAGTCAGAGCTTATATGCCTTTATAATGAAGTTCACAATCTTCCAGGGGAATCAGAAAGCAAAGACCATTTTTTAATAGCATGTGACCTGTTACAAAGAGAGAATTCTGAATTAGAAACAAAGGTGAGACTGAGTTAGGTATTTAAAT	CCDC30	CCDC30_e8	ENSE00003485527	CCDC30_e8	ENSE00003485527	∆21nt	∆21nt	Intron up	3.11080804951601	2.99258953084559	-0.11821851867042	0.419395187992054	0.148054145516074	1.91891891891892	0.0271894942992537	-0.06598039	-0.1003448	-0.1113137900829315	-0.1639625057578086	0.04503755	-0.011840522	-0.2001953125	-0.014251708984375
CCDC30_e8_G23A	G23A	AAATATTATATCTTTTATGGGGAAAAATAGTCTTATTTTATTCTACTAAATGTCTTCATTTCTTAATCAGGAATTGCAAAAATCAAAGTCAGAGCTTATATGCCTTTATAATGAAGTTCACAATCTTCCAGGGGAATCAGAAAGCAAAGACCATTTTTTAATAGCATGTGACCTGTTACAAAGAGAGAATTCTGAATTAGAAACAAAGGTGAGACTGAGTTAGGTATTTAAAT	CCDC30	CCDC30_e8	ENSE00003485527	CCDC30_e8	ENSE00003485527	A	sub	Intron up	3.11080804951601	2.58330067556456	-0.52750737395145	0.33776176536816	0.272479564032698	1.56172778491648	0.0271894942992537	-0.011755049	-0.013900109	-0.0084271654486656	-0.0136221498250961	-0.0026027896	-0.0016290843	0.009765625	0.00030517578125
CCDC30_e8_del19to19	del19to19	AAATATTATATCTTTTATGGGGAAAATAGTCTTATTTTATTCTACTAAATGTCTTCATTTCTTAATCAGGAATTGCAAAAATCAAAGTCAGAGCTTATATGCCTTTATAATGAAGTTCACAATCTTCCAGGGGAATCAGAAAGCAAAGACCATTTTTTAATAGCATGTGACCTGTTACAAAGAGAGAATTCTGAATTAGAAACAAAGGTGAGACTGAGTTAGGTATTTAAAT	CCDC30	CCDC30_e8	ENSE00003485527	CCDC30_e8	ENSE00003485527	∆1nt	∆1nt	Intron up	3.11080804951601	2.77199514898016	-0.33881290053585	0.382027597217471	0.165398610651671	1.63681284743669	0.0271894942992537	-0.03110513	0.036477916	-0.011748369783163	-0.0361253023147583	0.0053261295	0.010330915	0.01953125	-0.00091552734375
CCDC30_e8_del23to25	del23to25	AAATATTATATCTTTTATGGGGAATAGTCTTATTTTATTCTACTAAATGTCTTCATTTCTTAATCAGGAATTGCAAAAATCAAAGTCAGAGCTTATATGCCTTTATAATGAAGTTCACAATCTTCCAGGGGAATCAGAAAGCAAAGACCATTTTTTAATAGCATGTGACCTGTTACAAAGAGAGAATTCTGAATTAGAAACAAAGGTGAGACTGAGTTAGGTATTTAAAT	CCDC30	CCDC30_e8	ENSE00003485527	CCDC30_e8	ENSE00003485527	∆3nt	∆3nt	Intron up	3.11080804951601	2.67215710670827	-0.43865094280774	0.364715336588984	0.172294968986906	1.73286823449983	0.0271894942992537	-0.023109362	0.045789555	-0.0007433295249938	-0.0023200586438179	-0.005961437	-0.02837342	0.017578125	-0.00457763671875
CCDC30_e8_del23to28	del23to28	AAATATTATATCTTTTATGGGGAGTCTTATTTTATTCTACTAAATGTCTTCATTTCTTAATCAGGAATTGCAAAAATCAAAGTCAGAGCTTATATGCCTTTATAATGAAGTTCACAATCTTCCAGGGGAATCAGAAAGCAAAGACCATTTTTTAATAGCATGTGACCTGTTACAAAGAGAGAATTCTGAATTAGAAACAAAGGTGAGACTGAGTTAGGTATTTAAAT	CCDC30	CCDC30_e8	ENSE00003485527	CCDC30_e8	ENSE00003485527	∆6nt	∆6nt	Intron up	3.11080804951601	3.57904178293217	0.46823373341616	0.497854077253219	0.334878928387429	1.89625450556339	0.0271894942992537	-0.030372262	-0.013879612	-0.0192109383642673	-0.0621085688471794	-0.032308497	-0.0077777505	0.0703125	-0.00433349609375
CCDC30_e8_G23C	G23C	AAATATTATATCTTTTATGGGGCAAAATAGTCTTATTTTATTCTACTAAATGTCTTCATTTCTTAATCAGGAATTGCAAAAATCAAAGTCAGAGCTTATATGCCTTTATAATGAAGTTCACAATCTTCCAGGGGAATCAGAAAGCAAAGACCATTTTTTAATAGCATGTGACCTGTTACAAAGAGAGAATTCTGAATTAGAAACAAAGGTGAGACTGAGTTAGGTATTTAAAT	CCDC30	CCDC30_e8	ENSE00003485527	CCDC30_e8	ENSE00003485527	C	sub	Intron up	3.11080804951601	2.2340167162848	-0.87679133323121	0.283953182353349	0.219385719984045	1.42766898294378	0.0271894942992537	-0.043281898	-0.06571612	-0.019323706626892	-0.0437730401754379	-0.015796784	-0.03683406	-0.046875	-0.00439453125
CCDC30_e8_T28A	T28A	AAATATTATATCTTTTATGGGGGAAAAAAGTCTTATTTTATTCTACTAAATGTCTTCATTTCTTAATCAGGAATTGCAAAAATCAAAGTCAGAGCTTATATGCCTTTATAATGAAGTTCACAATCTTCCAGGGGAATCAGAAAGCAAAGACCATTTTTTAATAGCATGTGACCTGTTACAAAGAGAGAATTCTGAATTAGAAACAAAGGTGAGACTGAGTTAGGTATTTAAAT	CCDC30	CCDC30_e8	ENSE00003485527	CCDC30_e8	ENSE00003485527	A	sub	Intron up	3.11080804951601	6.22451312176203	3.11370507224602	0.969293901231074	0.410722006052745	3.09838291568942	0.0271894942992537	0.021041662	0.03710287	0.0059012770652771	0.0187134593725204	-0.00049539655	0.0067819953	0.0078125	-0.00067138671875
CCDC30_e8_del27to47	del27to47	AAATATTATATCTTTTATGGGGGAAAAAATGTCTTCATTTCTTAATCAGGAATTGCAAAAATCAAAGTCAGAGCTTATATGCCTTTATAATGAAGTTCACAATCTTCCAGGGGAATCAGAAAGCAAAGACCATTTTTTAATAGCATGTGACCTGTTACAAAGAGAGAATTCTGAATTAGAAACAAAGGTGAGACTGAGTTAGGTATTTAAAT	CCDC30	CCDC30_e8	ENSE00003485527	CCDC30_e8	ENSE00003485527	∆21nt	∆21nt	Intron up	3.11080804951601	0.146942019828994	-2.96386602968702	0.0	0.0058136154874716	0.0166604190095381	0.0271894942992537	-0.24758834	-0.19675517	-0.5075772702693939	-0.7857658043503761	-0.1675539	-0.5074427	-0.52777099609375	-0.0214309692382812
CCDC30_e8_del28to28	del28to28	AAATATTATATCTTTTATGGGGGAAAAAGTCTTATTTTATTCTACTAAATGTCTTCATTTCTTAATCAGGAATTGCAAAAATCAAAGTCAGAGCTTATATGCCTTTATAATGAAGTTCACAATCTTCCAGGGGAATCAGAAAGCAAAGACCATTTTTTAATAGCATGTGACCTGTTACAAAGAGAGAATTCTGAATTAGAAACAAAGGTGAGACTGAGTTAGGTATTTAAAT	CCDC30	CCDC30_e8	ENSE00003485527	CCDC30_e8	ENSE00003485527	∆1nt	∆1nt	Intron up	3.11080804951601	5.3150249090555	2.20421685953949	0.808547502165752	0.332929782082324	3.08750882145378	0.0271894942992537	-0.00023540854	0.095971175	0.0074045546352863	-0.0005842670798301	-0.0006392002	-0.0012397766	0.01953125	-0.00189208984375
CCDC30_e8_T28C	T28C	AAATATTATATCTTTTATGGGGGAAAACAGTCTTATTTTATTCTACTAAATGTCTTCATTTCTTAATCAGGAATTGCAAAAATCAAAGTCAGAGCTTATATGCCTTTATAATGAAGTTCACAATCTTCCAGGGGAATCAGAAAGCAAAGACCATTTTTTAATAGCATGTGACCTGTTACAAAGAGAGAATTCTGAATTAGAAACAAAGGTGAGACTGAGTTAGGTATTTAAAT	CCDC30	CCDC30_e8	ENSE00003485527	CCDC30_e8	ENSE00003485527	C	sub	Intron up	3.11080804951601	4.99534427227637	1.88453622276036	0.73209339137317	0.515611572615296	2.58019525801953	0.0271894942992537	0.010787144	0.015430272	-0.0020077265799045	-0.0077684000134468	-0.011267431	-0.013045371	0.005859375	-0.00079345703125
CCDC30_e8_T28G	T28G	AAATATTATATCTTTTATGGGGGAAAAGAGTCTTATTTTATTCTACTAAATGTCTTCATTTCTTAATCAGGAATTGCAAAAATCAAAGTCAGAGCTTATATGCCTTTATAATGAAGTTCACAATCTTCCAGGGGAATCAGAAAGCAAAGACCATTTTTTAATAGCATGTGACCTGTTACAAAGAGAGAATTCTGAATTAGAAACAAAGGTGAGACTGAGTTAGGTATTTAAAT	CCDC30	CCDC30_e8	ENSE00003485527	CCDC30_e8	ENSE00003485527	G	sub	Intron up	3.11080804951601	3.53940719945147	0.42859914993546	0.491788067180106	0.311438278595697	2.38675109595714	0.0271894942992537	0.012685925	0.021522403	-0.0064131505787372	-0.0197373628616333	-0.011226833	-0.013501883	-0.02734375	-0.00347900390625
CCDC30_e8_G30A	G30A	AAATATTATATCTTTTATGGGGGAAAATAATCTTATTTTATTCTACTAAATGTCTTCATTTCTTAATCAGGAATTGCAAAAATCAAAGTCAGAGCTTATATGCCTTTATAATGAAGTTCACAATCTTCCAGGGGAATCAGAAAGCAAAGACCATTTTTTAATAGCATGTGACCTGTTACAAAGAGAGAATTCTGAATTAGAAACAAAGGTGAGACTGAGTTAGGTATTTAAAT	CCDC30	CCDC30_e8	ENSE00003485527	CCDC30_e8	ENSE00003485527	A	sub	Intron up	3.11080804951601	3.93088929388715	0.82008124437114	0.577058409570725	0.149349263921485	2.39253319311161	0.0271894942992537	0.015248269	0.047089867	0.0071897804737091	0.0192407369613647	0.0098214075	0.03213322	0.046875	0.00360107421875
CCDC30_e8_G30C	G30C	AAATATTATATCTTTTATGGGGGAAAATACTCTTATTTTATTCTACTAAATGTCTTCATTTCTTAATCAGGAATTGCAAAAATCAAAGTCAGAGCTTATATGCCTTTATAATGAAGTTCACAATCTTCCAGGGGAATCAGAAAGCAAAGACCATTTTTTAATAGCATGTGACCTGTTACAAAGAGAGAATTCTGAATTAGAAACAAAGGTGAGACTGAGTTAGGTATTTAAAT	CCDC30	CCDC30_e8	ENSE00003485527	CCDC30_e8	ENSE00003485527	C	sub	Intron up	3.11080804951601	3.36212039661808	0.25131234710207	0.47241437489455	0.229767679346439	1.97290930506478	0.0271894942992537	0.003615275	-0.000532642	0.0086002945899963	0.0076115578413009	-0.004133463	0.00020605326	0.021484375	0.000244140625
CCDC30_e8_T31A	T31A	AAATATTATATCTTTTATGGGGGAAAATAGACTTATTTTATTCTACTAAATGTCTTCATTTCTTAATCAGGAATTGCAAAAATCAAAGTCAGAGCTTATATGCCTTTATAATGAAGTTCACAATCTTCCAGGGGAATCAGAAAGCAAAGACCATTTTTTAATAGCATGTGACCTGTTACAAAGAGAGAATTCTGAATTAGAAACAAAGGTGAGACTGAGTTAGGTATTTAAAT	CCDC30	CCDC30_e8	ENSE00003485527	CCDC30_e8	ENSE00003485527	A	sub	Intron up	3.11080804951601	2.01724698647567	-1.09356106304034	0.230086556371206	0.252525252525253	1.31880733944954	0.0271894942992537	-0.009816214	-0.00015373528	-0.0040161348879337	-0.0114079713821411	0.0035159215	0.00046262145	-0.015625	-0.001953125
CCDC30_e8_T31C	T31C	AAATATTATATCTTTTATGGGGGAAAATAGCCTTATTTTATTCTACTAAATGTCTTCATTTCTTAATCAGGAATTGCAAAAATCAAAGTCAGAGCTTATATGCCTTTATAATGAAGTTCACAATCTTCCAGGGGAATCAGAAAGCAAAGACCATTTTTTAATAGCATGTGACCTGTTACAAAGAGAGAATTCTGAATTAGAAACAAAGGTGAGACTGAGTTAGGTATTTAAAT	CCDC30	CCDC30_e8	ENSE00003485527	CCDC30_e8	ENSE00003485527	C	sub	Intron up	3.11080804951601	2.89897595077287	-0.21183209874314	0.401763841254287	0.183589888433837	1.43290162579223	0.0271894942992537	-0.015945345	-0.02340632	-0.0070651769638061	-0.0288029834628105	-0.006190747	-0.017176569	-0.0390625	-0.0050048828125
CCDC30_e8_del31to31	del31to31	AAATATTATATCTTTTATGGGGGAAAATAGCTTATTTTATTCTACTAAATGTCTTCATTTCTTAATCAGGAATTGCAAAAATCAAAGTCAGAGCTTATATGCCTTTATAATGAAGTTCACAATCTTCCAGGGGAATCAGAAAGCAAAGACCATTTTTTAATAGCATGTGACCTGTTACAAAGAGAGAATTCTGAATTAGAAACAAAGGTGAGACTGAGTTAGGTATTTAAAT	CCDC30	CCDC30_e8	ENSE00003485527	CCDC30_e8	ENSE00003485527	∆1nt	∆1nt	Intron up	3.11080804951601	2.07510163332193	-1.03570641619408	0.277080719364283	0.0762543846271161	1.47338403041825	0.0271894942992537	-0.040797472	0.050105795	-0.0169964507222175	-0.0568205043673515	-0.014226541	-0.02391705	-0.005859375	-0.00347900390625
CCDC30_e8_T31G	T31G	AAATATTATATCTTTTATGGGGGAAAATAGGCTTATTTTATTCTACTAAATGTCTTCATTTCTTAATCAGGAATTGCAAAAATCAAAGTCAGAGCTTATATGCCTTTATAATGAAGTTCACAATCTTCCAGGGGAATCAGAAAGCAAAGACCATTTTTTAATAGCATGTGACCTGTTACAAAGAGAGAATTCTGAATTAGAAACAAAGGTGAGACTGAGTTAGGTATTTAAAT	CCDC30	CCDC30_e8	ENSE00003485527	CCDC30_e8	ENSE00003485527	G	sub	Intron up	3.11080804951601	1.57924193464529	-1.53156611487072	0.186480186480187	0.0	0.921052631578947	0.0271894942992537	-0.039086968	-0.061054353	-0.0220102965831756	-0.0616505444049835	-0.010043453	-0.024462342	-0.0625	-0.0057373046875
CCDC30_e8_del31to51	del31to51	AAATATTATATCTTTTATGGGGGAAAATAGGTCTTCATTTCTTAATCAGGAATTGCAAAAATCAAAGTCAGAGCTTATATGCCTTTATAATGAAGTTCACAATCTTCCAGGGGAATCAGAAAGCAAAGACCATTTTTTAATAGCATGTGACCTGTTACAAAGAGAGAATTCTGAATTAGAAACAAAGGTGAGACTGAGTTAGGTATTTAAAT	CCDC30	CCDC30_e8	ENSE00003485527	CCDC30_e8	ENSE00003485527	∆21nt	∆21nt	Intron up	3.11080804951601	0.124395545759635	-2.98641250375638	0.0037758646730101	0.0	0.0	0.0271894942992537	-0.30689853	-0.1980649	-0.5638184503186494	-0.8617562900763005	-0.19018193	-0.69806707	-0.5551795959472656	-0.0225639343261719
CCDC30_e8_C32A	C32A	AAATATTATATCTTTTATGGGGGAAAATAGTATTATTTTATTCTACTAAATGTCTTCATTTCTTAATCAGGAATTGCAAAAATCAAAGTCAGAGCTTATATGCCTTTATAATGAAGTTCACAATCTTCCAGGGGAATCAGAAAGCAAAGACCATTTTTTAATAGCATGTGACCTGTTACAAAGAGAGAATTCTGAATTAGAAACAAAGGTGAGACTGAGTTAGGTATTTAAAT	CCDC30	CCDC30_e8	ENSE00003485527	CCDC30_e8	ENSE00003485527	A	sub	Intron up	3.11080804951601	3.44936531286111	0.3385572633451	0.492325514045757	0.201443679704549	1.66176917620833	0.0271894942992537	0.009567767	0.011197664	-0.0017723962664604	0.0099157094955444	0.003818661	0.013863593	0.015625	0.0023193359375
CCDC30_e8_del31to33	del31to33	AAATATTATATCTTTTATGGGGGAAAATAGTATTTTATTCTACTAAATGTCTTCATTTCTTAATCAGGAATTGCAAAAATCAAAGTCAGAGCTTATATGCCTTTATAATGAAGTTCACAATCTTCCAGGGGAATCAGAAAGCAAAGACCATTTTTTAATAGCATGTGACCTGTTACAAAGAGAGAATTCTGAATTAGAAACAAAGGTGAGACTGAGTTAGGTATTTAAAT	CCDC30	CCDC30_e8	ENSE00003485527	CCDC30_e8	ENSE00003485527	∆3nt	∆3nt	Intron up	3.11080804951601	3.53079366333132	0.41998561381531	0.493583415597236	0.320121951219512	1.95870320339637	0.0271894942992537	-0.03321542	0.056993313	-0.0185730718076229	-0.0482013598084449	-0.012156852	-0.047166735	0.0	-0.004638671875
CCDC30_e8_T33A	T33A	AAATATTATATCTTTTATGGGGGAAAATAGTCATATTTTATTCTACTAAATGTCTTCATTTCTTAATCAGGAATTGCAAAAATCAAAGTCAGAGCTTATATGCCTTTATAATGAAGTTCACAATCTTCCAGGGGAATCAGAAAGCAAAGACCATTTTTTAATAGCATGTGACCTGTTACAAAGAGAGAATTCTGAATTAGAAACAAAGGTGAGACTGAGTTAGGTATTTAAAT	CCDC30	CCDC30_e8	ENSE00003485527	CCDC30_e8	ENSE00003485527	A	sub	Intron up	3.11080804951601	3.27815118506299	0.16734313554698	0.462324040850124	0.21355076684139	1.6459894361872	0.0271894942992537	-0.0050237924	-0.012814686	-0.0082406662404537	-0.0270551741123199	0.0014734641	0.00206092	-0.005859375	6.103515625e-05
CCDC30_e8_T33C	T33C	AAATATTATATCTTTTATGGGGGAAAATAGTCCTATTTTATTCTACTAAATGTCTTCATTTCTTAATCAGGAATTGCAAAAATCAAAGTCAGAGCTTATATGCCTTTATAATGAAGTTCACAATCTTCCAGGGGAATCAGAAAGCAAAGACCATTTTTTAATAGCATGTGACCTGTTACAAAGAGAGAATTCTGAATTAGAAACAAAGGTGAGACTGAGTTAGGTATTTAAAT	CCDC30	CCDC30_e8	ENSE00003485527	CCDC30_e8	ENSE00003485527	C	sub	Intron up	3.11080804951601	1.89849446097857	-1.21231358853744	0.245914643820403	0.0686655985351339	1.35694900728467	0.0271894942992537	-0.019891337	-0.039220788	-0.017906904220581	-0.0639506131410598	-0.017365105	-0.028797626	-0.046875	-0.00689697265625
CCDC30_e8_del33to53	del33to53	AAATATTATATCTTTTATGGGGGAAAATAGTCCTTCATTTCTTAATCAGGAATTGCAAAAATCAAAGTCAGAGCTTATATGCCTTTATAATGAAGTTCACAATCTTCCAGGGGAATCAGAAAGCAAAGACCATTTTTTAATAGCATGTGACCTGTTACAAAGAGAGAATTCTGAATTAGAAACAAAGGTGAGACTGAGTTAGGTATTTAAAT	CCDC30	CCDC30_e8	ENSE00003485527	CCDC30_e8	ENSE00003485527	∆21nt	∆21nt	Intron up	3.11080804951601	0.141473811298998	-2.96933423821701	0.0091611445323235	0.0	0.0	0.0271894942992537	-0.31742308	-0.19816431	-0.5777713020797819	-0.8684270498342812	-0.18940626	-0.70202106	-0.5590934753417969	-0.0233211517333984
CCDC30_e8_T33G	T33G	AAATATTATATCTTTTATGGGGGAAAATAGTCGTATTTTATTCTACTAAATGTCTTCATTTCTTAATCAGGAATTGCAAAAATCAAAGTCAGAGCTTATATGCCTTTATAATGAAGTTCACAATCTTCCAGGGGAATCAGAAAGCAAAGACCATTTTTTAATAGCATGTGACCTGTTACAAAGAGAGAATTCTGAATTAGAAACAAAGGTGAGACTGAGTTAGGTATTTAAAT	CCDC30	CCDC30_e8	ENSE00003485527	CCDC30_e8	ENSE00003485527	G	sub	Intron up	3.11080804951601	2.91501669377035	-0.19579135574566	0.378880469322904	0.294659300184162	1.95614789337919	0.0271894942992537	0.014140978	0.020162486	0.0025848485529422	0.013694405555725	0.0075644925	0.023513854	0.015625	0.0054931640625
CCDC30_e8_T34A	T34A	AAATATTATATCTTTTATGGGGGAAAATAGTCTAATTTTATTCTACTAAATGTCTTCATTTCTTAATCAGGAATTGCAAAAATCAAAGTCAGAGCTTATATGCCTTTATAATGAAGTTCACAATCTTCCAGGGGAATCAGAAAGCAAAGACCATTTTTTAATAGCATGTGACCTGTTACAAAGAGAGAATTCTGAATTAGAAACAAAGGTGAGACTGAGTTAGGTATTTAAAT	CCDC30	CCDC30_e8	ENSE00003485527	CCDC30_e8	ENSE00003485527	A	sub	Intron up	3.11080804951601	3.25165474216462	0.14084669264861	0.44827877865178	0.270203881110292	2.19812862022872	0.0271894942992537	0.01952006	0.04509817	0.0075276792049407	0.0009771659970283	0.011007842	0.013855696	0.001953125	-0.000244140625
CCDC30_e8_del33to38	del33to38	AAATATTATATCTTTTATGGGGGAAAATAGTCTATTCTACTAAATGTCTTCATTTCTTAATCAGGAATTGCAAAAATCAAAGTCAGAGCTTATATGCCTTTATAATGAAGTTCACAATCTTCCAGGGGAATCAGAAAGCAAAGACCATTTTTTAATAGCATGTGACCTGTTACAAAGAGAGAATTCTGAATTAGAAACAAAGGTGAGACTGAGTTAGGTATTTAAAT	CCDC30	CCDC30_e8	ENSE00003485527	CCDC30_e8	ENSE00003485527	∆6nt	∆6nt	Intron up	3.11080804951601	1.44678411446233	-1.66402393505368	0.183298855691429	0.0803564906129009	0.665995879449955	0.0271894942992537	-0.06978312	-0.056804717	-0.0295864976942539	-0.1059888452291488	-0.02294023	-0.006282687	-0.02734375	-0.012603759765625
CCDC30_e8_del33to33	del33to33	AAATATTATATCTTTTATGGGGGAAAATAGTCTATTTTATTCTACTAAATGTCTTCATTTCTTAATCAGGAATTGCAAAAATCAAAGTCAGAGCTTATATGCCTTTATAATGAAGTTCACAATCTTCCAGGGGAATCAGAAAGCAAAGACCATTTTTTAATAGCATGTGACCTGTTACAAAGAGAGAATTCTGAATTAGAAACAAAGGTGAGACTGAGTTAGGTATTTAAAT	CCDC30	CCDC30_e8	ENSE00003485527	CCDC30_e8	ENSE00003485527	∆1nt	∆1nt	Intron up	3.11080804951601	3.04274990934114	-0.06805814017487	0.426220663609388	0.170833980431744	1.9986079347718	0.0271894942992537	-0.050198972	0.028207593	-0.0168583206832408	-0.0578109845519065	-0.011074163	-0.010794342	-0.005859375	-0.0052490234375
CCDC30_e8_T34C	T34C	AAATATTATATCTTTTATGGGGGAAAATAGTCTCATTTTATTCTACTAAATGTCTTCATTTCTTAATCAGGAATTGCAAAAATCAAAGTCAGAGCTTATATGCCTTTATAATGAAGTTCACAATCTTCCAGGGGAATCAGAAAGCAAAGACCATTTTTTAATAGCATGTGACCTGTTACAAAGAGAGAATTCTGAATTAGAAACAAAGGTGAGACTGAGTTAGGTATTTAAAT	CCDC30	CCDC30_e8	ENSE00003485527	CCDC30_e8	ENSE00003485527	C	sub	Intron up	3.11080804951601	2.63024978303691	-0.4805582664791	0.343516132989817	0.278406124934749	1.91027180438817	0.0271894942992537	-0.008010387	-0.021344058	-0.0116027295589447	-0.0305734723806381	-0.0020449087	-0.009215444	-0.0234375	-0.00323486328125
CCDC30_e8_T34G	T34G	AAATATTATATCTTTTATGGGGGAAAATAGTCTGATTTTATTCTACTAAATGTCTTCATTTCTTAATCAGGAATTGCAAAAATCAAAGTCAGAGCTTATATGCCTTTATAATGAAGTTCACAATCTTCCAGGGGAATCAGAAAGCAAAGACCATTTTTTAATAGCATGTGACCTGTTACAAAGAGAGAATTCTGAATTAGAAACAAAGGTGAGACTGAGTTAGGTATTTAAAT	CCDC30	CCDC30_e8	ENSE00003485527	CCDC30_e8	ENSE00003485527	G	sub	Intron up	3.11080804951601	3.43317869528739	0.32237064577138	0.489287185826123	0.199478287555624	1.5783007277195	0.0271894942992537	0.026403412	0.05406872	0.0082888230681419	0.0212553143501281	0.016201377	0.026157916	0.0078125	0.0
CCDC30_e8_T36A	T36A	AAATATTATATCTTTTATGGGGGAAAATAGTCTTAATTTATTCTACTAAATGTCTTCATTTCTTAATCAGGAATTGCAAAAATCAAAGTCAGAGCTTATATGCCTTTATAATGAAGTTCACAATCTTCCAGGGGAATCAGAAAGCAAAGACCATTTTTTAATAGCATGTGACCTGTTACAAAGAGAGAATTCTGAATTAGAAACAAAGGTGAGACTGAGTTAGGTATTTAAAT	CCDC30	CCDC30_e8	ENSE00003485527	CCDC30_e8	ENSE00003485527	A	sub	Intron up	3.11080804951601	1.77414326891173	-1.33666478060428	0.226408259373302	0.126262626262626	1.03026914783164	0.0271894942992537	0.008825198	0.018960193	0.0077928006649017	0.00084038823843	0.011211712	0.015022248	-0.001953125	0.000244140625
CCDC30_e8_del36to56	del36to56	AAATATTATATCTTTTATGGGGGAAAATAGTCTTACATTTCTTAATCAGGAATTGCAAAAATCAAAGTCAGAGCTTATATGCCTTTATAATGAAGTTCACAATCTTCCAGGGGAATCAGAAAGCAAAGACCATTTTTTAATAGCATGTGACCTGTTACAAAGAGAGAATTCTGAATTAGAAACAAAGGTGAGACTGAGTTAGGTATTTAAAT	CCDC30	CCDC30_e8	ENSE00003485527	CCDC30_e8	ENSE00003485527	∆21nt	∆21nt	Intron up	3.11080804951601	0.14285689617225	-2.96795115334376	0.0	0.0075930144267274	0.0	0.0271894942992537	-0.33961916	-0.19826071	-0.5823872697073966	-0.8672872047172859	-0.1921331	-0.71782136	-0.557373046875	-0.0225601196289062
CCDC30_e8_T36C	T36C	AAATATTATATCTTTTATGGGGGAAAATAGTCTTACTTTATTCTACTAAATGTCTTCATTTCTTAATCAGGAATTGCAAAAATCAAAGTCAGAGCTTATATGCCTTTATAATGAAGTTCACAATCTTCCAGGGGAATCAGAAAGCAAAGACCATTTTTTAATAGCATGTGACCTGTTACAAAGAGAGAATTCTGAATTAGAAACAAAGGTGAGACTGAGTTAGGTATTTAAAT	CCDC30	CCDC30_e8	ENSE00003485527	CCDC30_e8	ENSE00003485527	C	sub	Intron up	3.11080804951601	2.6919354170029	-0.41887263251311	0.348745640679492	0.265604249667995	1.21926437715911	0.0271894942992537	0.005091518	0.012763694	-0.0050800032913684	-0.0207879990339279	0.0036820695	0.0030248165	-0.0234375	0.00299072265625
CCDC30_e8_T36G	T36G	AAATATTATATCTTTTATGGGGGAAAATAGTCTTAGTTTATTCTACTAAATGTCTTCATTTCTTAATCAGGAATTGCAAAAATCAAAGTCAGAGCTTATATGCCTTTATAATGAAGTTCACAATCTTCCAGGGGAATCAGAAAGCAAAGACCATTTTTTAATAGCATGTGACCTGTTACAAAGAGAGAATTCTGAATTAGAAACAAAGGTGAGACTGAGTTAGGTATTTAAAT	CCDC30	CCDC30_e8	ENSE00003485527	CCDC30_e8	ENSE00003485527	G	sub	Intron up	3.11080804951601	1.06035697040805	-2.05045107910796	0.11403158674953	0.107642626480086	0.479966611018364	0.0271894942992537	-0.05586219	-0.075007275	-0.033945620059967	-0.0886493027210235	-0.010138374	-0.031183273	-0.10546875	-0.00714111328125
CCDC30_e8_T37A	T37A	AAATATTATATCTTTTATGGGGGAAAATAGTCTTATATTATTCTACTAAATGTCTTCATTTCTTAATCAGGAATTGCAAAAATCAAAGTCAGAGCTTATATGCCTTTATAATGAAGTTCACAATCTTCCAGGGGAATCAGAAAGCAAAGACCATTTTTTAATAGCATGTGACCTGTTACAAAGAGAGAATTCTGAATTAGAAACAAAGGTGAGACTGAGTTAGGTATTTAAAT	CCDC30	CCDC30_e8	ENSE00003485527	CCDC30_e8	ENSE00003485527	A	sub	Intron up	3.11080804951601	2.87696516309427	-0.23384288642174	0.400722872632985	0.138344477749596	1.57667085251849	0.0271894942992537	0.0052648187	0.013235375	0.0013930592685937	-0.0141321271657943	0.010514446	0.015885383	-0.00390625	-0.00341796875
CCDC30_e8_del36to38	del36to38	AAATATTATATCTTTTATGGGGGAAAATAGTCTTATATTCTACTAAATGTCTTCATTTCTTAATCAGGAATTGCAAAAATCAAAGTCAGAGCTTATATGCCTTTATAATGAAGTTCACAATCTTCCAGGGGAATCAGAAAGCAAAGACCATTTTTTAATAGCATGTGACCTGTTACAAAGAGAGAATTCTGAATTAGAAACAAAGGTGAGACTGAGTTAGGTATTTAAAT	CCDC30	CCDC30_e8	ENSE00003485527	CCDC30_e8	ENSE00003485527	∆3nt	∆3nt	Intron up	3.11080804951601	3.60089736193821	0.4900893124222	0.512917933130699	0.240350629153118	2.15814766273482	0.0271894942992537	-0.036105275	0.04676365	-0.0178526118397712	-0.0654917210340499	-0.003432557	-0.052271724	-0.037109375	-0.00787353515625
CCDC30_e8_del37to57	del37to57	AAATATTATATCTTTTATGGGGGAAAATAGTCTTATATTTCTTAATCAGGAATTGCAAAAATCAAAGTCAGAGCTTATATGCCTTTATAATGAAGTTCACAATCTTCCAGGGGAATCAGAAAGCAAAGACCATTTTTTAATAGCATGTGACCTGTTACAAAGAGAGAATTCTGAATTAGAAACAAAGGTGAGACTGAGTTAGGTATTTAAAT	CCDC30	CCDC30_e8	ENSE00003485527	CCDC30_e8	ENSE00003485527	∆21nt	∆21nt	Intron up	3.11080804951601	0.178610063553033	-2.93219798596298	0.0047922557147649	0.0	0.0173475583311649	0.0271894942992537	-0.32219315	-0.19814092	-0.5767260906286538	-0.8616283424198627	-0.18971919	-0.69895935	-0.5561065673828125	-0.0231456756591797
CCDC30_e8_del36to41	del36to41	AAATATTATATCTTTTATGGGGGAAAATAGTCTTATCTACTAAATGTCTTCATTTCTTAATCAGGAATTGCAAAAATCAAAGTCAGAGCTTATATGCCTTTATAATGAAGTTCACAATCTTCCAGGGGAATCAGAAAGCAAAGACCATTTTTTAATAGCATGTGACCTGTTACAAAGAGAGAATTCTGAATTAGAAACAAAGGTGAGACTGAGTTAGGTATTTAAAT	CCDC30	CCDC30_e8	ENSE00003485527	CCDC30_e8	ENSE00003485527	∆6nt	∆6nt	Intron up	3.11080804951601	1.4976814066833	-1.61312664283271	0.186677594135592	0.119994947581154	0.697137199900998	0.0271894942992537	-0.050169975	-0.02600488	-0.0261804349720478	-0.0978056043386459	-0.020897467	-0.012848049	0.025390625	-0.00927734375
CCDC30_e8_T37C	T37C	AAATATTATATCTTTTATGGGGGAAAATAGTCTTATCTTATTCTACTAAATGTCTTCATTTCTTAATCAGGAATTGCAAAAATCAAAGTCAGAGCTTATATGCCTTTATAATGAAGTTCACAATCTTCCAGGGGAATCAGAAAGCAAAGACCATTTTTTAATAGCATGTGACCTGTTACAAAGAGAGAATTCTGAATTAGAAACAAAGGTGAGACTGAGTTAGGTATTTAAAT	CCDC30	CCDC30_e8	ENSE00003485527	CCDC30_e8	ENSE00003485527	C	sub	Intron up	3.11080804951601	2.38855433565422	-0.72225371386179	0.327051861080829	0.0883652430044183	1.32557695975586	0.0271894942992537	0.01781848	0.02295541	0.0017777346074581	-0.0119695886969566	0.0019410625	0.0032241046	-0.00390625	-0.003173828125
CCDC30_e8_T37G	T37G	AAATATTATATCTTTTATGGGGGAAAATAGTCTTATGTTATTCTACTAAATGTCTTCATTTCTTAATCAGGAATTGCAAAAATCAAAGTCAGAGCTTATATGCCTTTATAATGAAGTTCACAATCTTCCAGGGGAATCAGAAAGCAAAGACCATTTTTTAATAGCATGTGACCTGTTACAAAGAGAGAATTCTGAATTAGAAACAAAGGTGAGACTGAGTTAGGTATTTAAAT	CCDC30	CCDC30_e8	ENSE00003485527	CCDC30_e8	ENSE00003485527	G	sub	Intron up	3.11080804951601	3.14387625643623	0.0330682069202202	0.42268123454821	0.32618825722274	2.06769579379691	0.0271894942992537	0.031249851	0.05604559	0.0071955025196075	0.0289949029684066	0.014442757	0.03610176	0.013671875	-0.0001220703125
CCDC30_e8_T38A	T38A	AAATATTATATCTTTTATGGGGGAAAATAGTCTTATTATATTCTACTAAATGTCTTCATTTCTTAATCAGGAATTGCAAAAATCAAAGTCAGAGCTTATATGCCTTTATAATGAAGTTCACAATCTTCCAGGGGAATCAGAAAGCAAAGACCATTTTTTAATAGCATGTGACCTGTTACAAAGAGAGAATTCTGAATTAGAAACAAAGGTGAGACTGAGTTAGGTATTTAAAT	CCDC30	CCDC30_e8	ENSE00003485527	CCDC30_e8	ENSE00003485527	A	sub	Intron up	3.11080804951601	4.17280697050796	1.06199892099195	0.609439834024896	0.260999254287845	2.35450910706353	0.0271894942992537	0.0037505776	0.012680471	0.0057631433010101	0.0062481760978698	0.012424272	0.021322459	0.0	-0.0020751953125
CCDC30_e8_T38C	T38C	AAATATTATATCTTTTATGGGGGAAAATAGTCTTATTCTATTCTACTAAATGTCTTCATTTCTTAATCAGGAATTGCAAAAATCAAAGTCAGAGCTTATATGCCTTTATAATGAAGTTCACAATCTTCCAGGGGAATCAGAAAGCAAAGACCATTTTTTAATAGCATGTGACCTGTTACAAAGAGAGAATTCTGAATTAGAAACAAAGGTGAGACTGAGTTAGGTATTTAAAT	CCDC30	CCDC30_e8	ENSE00003485527	CCDC30_e8	ENSE00003485527	C	sub	Intron up	3.11080804951601	3.27929548364846	0.16848743413245	0.465201689416662	0.178316690442225	1.9415333701048	0.0271894942992537	-0.0010261685	0.0020574704	-0.0004766210913658	-0.010054163634777	0.0038309954	0.0037123263	-0.03515625	-0.00885009765625
CCDC30_e8_T38G	T38G	AAATATTATATCTTTTATGGGGGAAAATAGTCTTATTGTATTCTACTAAATGTCTTCATTTCTTAATCAGGAATTGCAAAAATCAAAGTCAGAGCTTATATGCCTTTATAATGAAGTTCACAATCTTCCAGGGGAATCAGAAAGCAAAGACCATTTTTTAATAGCATGTGACCTGTTACAAAGAGAGAATTCTGAATTAGAAACAAAGGTGAGACTGAGTTAGGTATTTAAAT	CCDC30	CCDC30_e8	ENSE00003485527	CCDC30_e8	ENSE00003485527	G	sub	Intron up	3.11080804951601	5.43245093351528	2.32164288399927	0.82227910945621	0.436280137772675	2.11078056381924	0.0271894942992537	0.019509703	0.047091946	0.0097419470548629	0.0427195578813552	0.019228611	0.04944271	0.015625	0.00030517578125
CCDC30_e8_T39A	T39A	AAATATTATATCTTTTATGGGGGAAAATAGTCTTATTTAATTCTACTAAATGTCTTCATTTCTTAATCAGGAATTGCAAAAATCAAAGTCAGAGCTTATATGCCTTTATAATGAAGTTCACAATCTTCCAGGGGAATCAGAAAGCAAAGACCATTTTTTAATAGCATGTGACCTGTTACAAAGAGAGAATTCTGAATTAGAAACAAAGGTGAGACTGAGTTAGGTATTTAAAT	CCDC30	CCDC30_e8	ENSE00003485527	CCDC30_e8	ENSE00003485527	A	sub	Intron up	3.11080804951601	2.54319761052103	-0.56761043899498	0.33623981307346	0.23018743834265	1.57057243232073	0.0271894942992537	0.012852132	0.029323108	0.0193041563034057	0.0266510844230651	0.017043263	0.012295961	0.009765625	0.0009765625
CCDC30_e8_del38to43	del38to43	AAATATTATATCTTTTATGGGGGAAAATAGTCTTATTTACTAAATGTCTTCATTTCTTAATCAGGAATTGCAAAAATCAAAGTCAGAGCTTATATGCCTTTATAATGAAGTTCACAATCTTCCAGGGGAATCAGAAAGCAAAGACCATTTTTTAATAGCATGTGACCTGTTACAAAGAGAGAATTCTGAATTAGAAACAAAGGTGAGACTGAGTTAGGTATTTAAAT	CCDC30	CCDC30_e8	ENSE00003485527	CCDC30_e8	ENSE00003485527	∆6nt	∆6nt	Intron up	3.11080804951601	2.79028819185423	-0.32051985766178	0.377335147841148	0.223255813953488	1.9028202514441	0.0271894942992537	0.005111277	0.076181225	0.0303442180156707	0.0382654666900634	0.016100038	0.039687157	0.109375	-0.0001220703125
CCDC30_e8_del36to36	del36to36	AAATATTATATCTTTTATGGGGGAAAATAGTCTTATTTATTCTACTAAATGTCTTCATTTCTTAATCAGGAATTGCAAAAATCAAAGTCAGAGCTTATATGCCTTTATAATGAAGTTCACAATCTTCCAGGGGAATCAGAAAGCAAAGACCATTTTTTAATAGCATGTGACCTGTTACAAAGAGAGAATTCTGAATTAGAAACAAAGGTGAGACTGAGTTAGGTATTTAAAT	CCDC30	CCDC30_e8	ENSE00003485527	CCDC30_e8	ENSE00003485527	∆1nt	∆1nt	Intron up	3.11080804951601	2.79004351504772	-0.32076453446829	0.37665946279716	0.242424242424242	1.31300767775676	0.0271894942992537	-0.031089053	0.058736235	0.0043242275714874	-0.0570975840091705	-0.0054693	-0.008780897	0.017578125	-0.00341796875
CCDC30_e8_T39C	T39C	AAATATTATATCTTTTATGGGGGAAAATAGTCTTATTTCATTCTACTAAATGTCTTCATTTCTTAATCAGGAATTGCAAAAATCAAAGTCAGAGCTTATATGCCTTTATAATGAAGTTCACAATCTTCCAGGGGAATCAGAAAGCAAAGACCATTTTTTAATAGCATGTGACCTGTTACAAAGAGAGAATTCTGAATTAGAAACAAAGGTGAGACTGAGTTAGGTATTTAAAT	CCDC30	CCDC30_e8	ENSE00003485527	CCDC30_e8	ENSE00003485527	C	sub	Intron up	3.11080804951601	4.93744073838011	1.8266326888641	0.729994455738311	0.427715996578272	2.97816015883521	0.0271894942992537	0.014255166	0.0071976855	0.0119247660040855	0.0167684406042099	0.01703991	0.029395282	0.015625	0.00244140625
CCDC30_e8_T39G	T39G	AAATATTATATCTTTTATGGGGGAAAATAGTCTTATTTGATTCTACTAAATGTCTTCATTTCTTAATCAGGAATTGCAAAAATCAAAGTCAGAGCTTATATGCCTTTATAATGAAGTTCACAATCTTCCAGGGGAATCAGAAAGCAAAGACCATTTTTTAATAGCATGTGACCTGTTACAAAGAGAGAATTCTGAATTAGAAACAAAGGTGAGACTGAGTTAGGTATTTAAAT	CCDC30	CCDC30_e8	ENSE00003485527	CCDC30_e8	ENSE00003485527	G	sub	Intron up	3.11080804951601	3.35304619138563	0.24223814186962	0.460278822748396	0.355194722821261	1.96246398255588	0.0271894942992537	0.010399058	0.014400467	-0.000634878873825	-0.0180305242538452	0.011050306	0.0150928795	-0.001953125	-0.0013427734375
CCDC30_e8_T41A	T41A	AAATATTATATCTTTTATGGGGGAAAATAGTCTTATTTTAATCTACTAAATGTCTTCATTTCTTAATCAGGAATTGCAAAAATCAAAGTCAGAGCTTATATGCCTTTATAATGAAGTTCACAATCTTCCAGGGGAATCAGAAAGCAAAGACCATTTTTTAATAGCATGTGACCTGTTACAAAGAGAGAATTCTGAATTAGAAACAAAGGTGAGACTGAGTTAGGTATTTAAAT	CCDC30	CCDC30_e8	ENSE00003485527	CCDC30_e8	ENSE00003485527	A	sub	Intron up	3.11080804951601	3.91864369537473	0.80783564585872	0.559585492227979	0.289203084832905	2.99962504686914	0.0271894942992537	0.055506736	0.086211056	0.0276161134243011	0.0603877305984497	0.01533309	0.02039364	0.029296875	0.00244140625
CCDC30_e8_T41C	T41C	AAATATTATATCTTTTATGGGGGAAAATAGTCTTATTTTACTCTACTAAATGTCTTCATTTCTTAATCAGGAATTGCAAAAATCAAAGTCAGAGCTTATATGCCTTTATAATGAAGTTCACAATCTTCCAGGGGAATCAGAAAGCAAAGACCATTTTTTAATAGCATGTGACCTGTTACAAAGAGAGAATTCTGAATTAGAAACAAAGGTGAGACTGAGTTAGGTATTTAAAT	CCDC30	CCDC30_e8	ENSE00003485527	CCDC30_e8	ENSE00003485527	C	sub	Intron up	3.11080804951601	3.76045914093315	0.64965109141714	0.536582286471814	0.274941084053417	2.42943081906525	0.0271894942992537	0.010292724	0.024170972	0.0004842579364776	-0.0004925057291984	0.0018636547	0.001593262	-0.013671875	-0.0023193359375
CCDC30_e8_del41to61	del41to61	AAATATTATATCTTTTATGGGGGAAAATAGTCTTATTTTACTTAATCAGGAATTGCAAAAATCAAAGTCAGAGCTTATATGCCTTTATAATGAAGTTCACAATCTTCCAGGGGAATCAGAAAGCAAAGACCATTTTTTAATAGCATGTGACCTGTTACAAAGAGAGAATTCTGAATTAGAAACAAAGGTGAGACTGAGTTAGGTATTTAAAT	CCDC30	CCDC30_e8	ENSE00003485527	CCDC30_e8	ENSE00003485527	∆21nt	∆21nt	Intron up	3.11080804951601	0.187881211018123	-2.92292683849789	0.0	0.0	0.0199893390191898	0.0271894942992537	-0.33492422	-0.19816932	-0.5828274885425344	-0.8657170379301533	-0.19298796	-0.7354905	-0.5621337890625	-0.0235137939453125
CCDC30_e8_T41G	T41G	AAATATTATATCTTTTATGGGGGAAAATAGTCTTATTTTAGTCTACTAAATGTCTTCATTTCTTAATCAGGAATTGCAAAAATCAAAGTCAGAGCTTATATGCCTTTATAATGAAGTTCACAATCTTCCAGGGGAATCAGAAAGCAAAGACCATTTTTTAATAGCATGTGACCTGTTACAAAGAGAGAATTCTGAATTAGAAACAAAGGTGAGACTGAGTTAGGTATTTAAAT	CCDC30	CCDC30_e8	ENSE00003485527	CCDC30_e8	ENSE00003485527	G	sub	Intron up	3.11080804951601	1.52792146114129	-1.58288658837472	0.192369349150369	0.0857632933104631	0.860764283011729	0.0271894942992537	-0.07255565	-0.087052695	-0.0297390222549438	-0.0873791426420211	-0.032737177	-0.07316345	-0.0859375	-0.0081787109375
CCDC30_e8_del41to46	del41to46	AAATATTATATCTTTTATGGGGGAAAATAGTCTTATTTTATAAATGTCTTCATTTCTTAATCAGGAATTGCAAAAATCAAAGTCAGAGCTTATATGCCTTTATAATGAAGTTCACAATCTTCCAGGGGAATCAGAAAGCAAAGACCATTTTTTAATAGCATGTGACCTGTTACAAAGAGAGAATTCTGAATTAGAAACAAAGGTGAGACTGAGTTAGGTATTTAAAT	CCDC30	CCDC30_e8	ENSE00003485527	CCDC30_e8	ENSE00003485527	∆6nt	∆6nt	Intron up	3.11080804951601	0.982244718397872	-2.12856333111814	0.115294398282511	0.0548426017330262	0.467021123724673	0.0271894942992537	-0.12312381	-0.106406406	-0.0929378867149353	-0.2178898304700851	-0.094114564	-0.08060515	-0.078125	-0.010406494140625
CCDC30_e8_del41to43	del41to43	AAATATTATATCTTTTATGGGGGAAAATAGTCTTATTTTATACTAAATGTCTTCATTTCTTAATCAGGAATTGCAAAAATCAAAGTCAGAGCTTATATGCCTTTATAATGAAGTTCACAATCTTCCAGGGGAATCAGAAAGCAAAGACCATTTTTTAATAGCATGTGACCTGTTACAAAGAGAGAATTCTGAATTAGAAACAAAGGTGAGACTGAGTTAGGTATTTAAAT	CCDC30	CCDC30_e8	ENSE00003485527	CCDC30_e8	ENSE00003485527	∆3nt	∆3nt	Intron up	3.11080804951601	4.31577792874228	1.20496987922627	0.625067942167627	0.364600596619158	2.54395442490914	0.0271894942992537	-0.0011358559	0.119746625	0.0243664979934692	0.0360544100403785	-0.0018939264	-0.032094955	0.046875	0.00079345703125
CCDC30_e8_T42A	T42A	AAATATTATATCTTTTATGGGGGAAAATAGTCTTATTTTATACTACTAAATGTCTTCATTTCTTAATCAGGAATTGCAAAAATCAAAGTCAGAGCTTATATGCCTTTATAATGAAGTTCACAATCTTCCAGGGGAATCAGAAAGCAAAGACCATTTTTTAATAGCATGTGACCTGTTACAAAGAGAGAATTCTGAATTAGAAACAAAGGTGAGACTGAGTTAGGTATTTAAAT	CCDC30	CCDC30_e8	ENSE00003485527	CCDC30_e8	ENSE00003485527	A	sub	Intron up	3.11080804951601	2.49512752273212	-0.61568052678389	0.339089154363817	0.148698884758364	1.30580892942871	0.0271894942992537	-0.0011460483	0.007288888	-0.0038469620048999	-0.0083472281694412	0.00525146	0.02122721	-0.015625	-0.0037841796875
CCDC30_e8_T42C	T42C	AAATATTATATCTTTTATGGGGGAAAATAGTCTTATTTTATCCTACTAAATGTCTTCATTTCTTAATCAGGAATTGCAAAAATCAAAGTCAGAGCTTATATGCCTTTATAATGAAGTTCACAATCTTCCAGGGGAATCAGAAAGCAAAGACCATTTTTTAATAGCATGTGACCTGTTACAAAGAGAGAATTCTGAATTAGAAACAAAGGTGAGACTGAGTTAGGTATTTAAAT	CCDC30	CCDC30_e8	ENSE00003485527	CCDC30_e8	ENSE00003485527	C	sub	Intron up	3.11080804951601	3.11352814932386	0.0027200998078499	0.431983046703073	0.210772833723653	2.33884768967484	0.0271894942992537	0.00083874166	0.0038843527	-0.0083209499716758	-0.0327858924865722	0.0016098693	0.0031353235	-0.03515625	-0.00494384765625
CCDC30_e8_del41to41	del41to41	AAATATTATATCTTTTATGGGGGAAAATAGTCTTATTTTATCTACTAAATGTCTTCATTTCTTAATCAGGAATTGCAAAAATCAAAGTCAGAGCTTATATGCCTTTATAATGAAGTTCACAATCTTCCAGGGGAATCAGAAAGCAAAGACCATTTTTTAATAGCATGTGACCTGTTACAAAGAGAGAATTCTGAATTAGAAACAAAGGTGAGACTGAGTTAGGTATTTAAAT	CCDC30	CCDC30_e8	ENSE00003485527	CCDC30_e8	ENSE00003485527	∆1nt	∆1nt	Intron up	3.11080804951601	4.00964826035058	0.89884021083457	0.584846368715084	0.249563264287497	1.91395386880419	0.0271894942992537	-0.020608291	0.065400966	-0.0185247138142585	-0.0672224834561348	-0.0076086074	-0.011968672	0.01171875	-0.00274658203125
CCDC30_e8_T42G	T42G	AAATATTATATCTTTTATGGGGGAAAATAGTCTTATTTTATGCTACTAAATGTCTTCATTTCTTAATCAGGAATTGCAAAAATCAAAGTCAGAGCTTATATGCCTTTATAATGAAGTTCACAATCTTCCAGGGGAATCAGAAAGCAAAGACCATTTTTTAATAGCATGTGACCTGTTACAAAGAGAGAATTCTGAATTAGAAACAAAGGTGAGACTGAGTTAGGTATTTAAAT	CCDC30	CCDC30_e8	ENSE00003485527	CCDC30_e8	ENSE00003485527	G	sub	Intron up	3.11080804951601	4.0002842091198	0.88947615960379	0.582191780821918	0.230333097094259	2.43048609721944	0.0271894942992537	0.010851905	0.03909885	0.0072051100432872	0.0246759504079818	0.013143845	0.035624206	0.005859375	0.0001220703125
CCDC30_e8_del43to48	del43to48	AAATATTATATCTTTTATGGGGGAAAATAGTCTTATTTTATTAATGTCTTCATTTCTTAATCAGGAATTGCAAAAATCAAAGTCAGAGCTTATATGCCTTTATAATGAAGTTCACAATCTTCCAGGGGAATCAGAAAGCAAAGACCATTTTTTAATAGCATGTGACCTGTTACAAAGAGAGAATTCTGAATTAGAAACAAAGGTGAGACTGAGTTAGGTATTTAAAT	CCDC30	CCDC30_e8	ENSE00003485527	CCDC30_e8	ENSE00003485527	∆6nt	∆6nt	Intron up	3.11080804951601	2.88605333798995	-0.22475471152606	0.396113914022433	0.213929165676254	1.67626643036479	0.0271894942992537	-0.06341457	-0.028492503	-0.0154065191745758	-0.053772859275341	-0.0013885684	0.05433607	0.076171875	0.00225830078125
CCDC30_e8_C43A	C43A	AAATATTATATCTTTTATGGGGGAAAATAGTCTTATTTTATTATACTAAATGTCTTCATTTCTTAATCAGGAATTGCAAAAATCAAAGTCAGAGCTTATATGCCTTTATAATGAAGTTCACAATCTTCCAGGGGAATCAGAAAGCAAAGACCATTTTTTAATAGCATGTGACCTGTTACAAAGAGAGAATTCTGAATTAGAAACAAAGGTGAGACTGAGTTAGGTATTTAAAT	CCDC30	CCDC30_e8	ENSE00003485527	CCDC30_e8	ENSE00003485527	A	sub	Intron up	3.11080804951601	4.521476840102	1.41066879058599	0.645198127212516	0.547382825863839	2.90248066686753	0.0271894942992537	0.028103054	0.06106048	0.0240086019039154	0.0521612763404846	0.019519288	0.040387183	0.056640625	0.0126953125
CCDC30_e8_T44A	T44A	AAATATTATATCTTTTATGGGGGAAAATAGTCTTATTTTATTCAACTAAATGTCTTCATTTCTTAATCAGGAATTGCAAAAATCAAAGTCAGAGCTTATATGCCTTTATAATGAAGTTCACAATCTTCCAGGGGAATCAGAAAGCAAAGACCATTTTTTAATAGCATGTGACCTGTTACAAAGAGAGAATTCTGAATTAGAAACAAAGGTGAGACTGAGTTAGGTATTTAAAT	CCDC30	CCDC30_e8	ENSE00003485527	CCDC30_e8	ENSE00003485527	A	sub	Intron up	3.11080804951601	4.75811429562095	1.64730624610494	0.682335102350265	0.0	1.99579831932773	0.0271894942992537	0.012784988	0.018815406	0.0079400166869163	0.0132761448621749	0.02568996	0.025377244	0.021484375	0.00286865234375
CCDC30_e8_del44to64	del44to64	AAATATTATATCTTTTATGGGGGAAAATAGTCTTATTTTATTCAATCAGGAATTGCAAAAATCAAAGTCAGAGCTTATATGCCTTTATAATGAAGTTCACAATCTTCCAGGGGAATCAGAAAGCAAAGACCATTTTTTAATAGCATGTGACCTGTTACAAAGAGAGAATTCTGAATTAGAAACAAAGGTGAGACTGAGTTAGGTATTTAAAT	CCDC30	CCDC30_e8	ENSE00003485527	CCDC30_e8	ENSE00003485527	∆21nt	∆21nt	Intron up	3.11080804951601	0.120349495716984	-2.99045855379903	0.0032142971939185	0.0	0.0058854687775881	0.0271894942992537	-0.32534066	-0.19812736	-0.5737901227548718	-0.861010258551687	-0.19377133	-0.70624787	-0.5581817626953125	-0.0228729248046875
CCDC30_e8_del44to44	del44to44	AAATATTATATCTTTTATGGGGGAAAATAGTCTTATTTTATTCACTAAATGTCTTCATTTCTTAATCAGGAATTGCAAAAATCAAAGTCAGAGCTTATATGCCTTTATAATGAAGTTCACAATCTTCCAGGGGAATCAGAAAGCAAAGACCATTTTTTAATAGCATGTGACCTGTTACAAAGAGAGAATTCTGAATTAGAAACAAAGGTGAGACTGAGTTAGGTATTTAAAT	CCDC30	CCDC30_e8	ENSE00003485527	CCDC30_e8	ENSE00003485527	∆1nt	∆1nt	Intron up	3.11080804951601	5.25766343522836	2.14685538571235	0.775911161731207	0.560789591745177	3.42395486022057	0.0271894942992537	0.033519655	0.13989758	0.0317112803459167	0.0453102439641952	0.030858625	0.0460099	0.04296875	0.0052490234375
CCDC30_e8_del44to49	del44to49	AAATATTATATCTTTTATGGGGGAAAATAGTCTTATTTTATTCATGTCTTCATTTCTTAATCAGGAATTGCAAAAATCAAAGTCAGAGCTTATATGCCTTTATAATGAAGTTCACAATCTTCCAGGGGAATCAGAAAGCAAAGACCATTTTTTAATAGCATGTGACCTGTTACAAAGAGAGAATTCTGAATTAGAAACAAAGGTGAGACTGAGTTAGGTATTTAAAT	CCDC30	CCDC30_e8	ENSE00003485527	CCDC30_e8	ENSE00003485527	∆6nt	∆6nt	Intron up	3.11080804951601	3.36886818361781	0.2580601341018	0.480885996016904	0.16091281451141	1.98327997154038	0.0271894942992537	-0.07384157	-0.060808163	-0.0463010482490062	-0.1263011693954467	-0.06394059	-0.03278348	-0.01171875	-0.0047607421875
CCDC30_e8_T44C	T44C	AAATATTATATCTTTTATGGGGGAAAATAGTCTTATTTTATTCCACTAAATGTCTTCATTTCTTAATCAGGAATTGCAAAAATCAAAGTCAGAGCTTATATGCCTTTATAATGAAGTTCACAATCTTCCAGGGGAATCAGAAAGCAAAGACCATTTTTTAATAGCATGTGACCTGTTACAAAGAGAGAATTCTGAATTAGAAACAAAGGTGAGACTGAGTTAGGTATTTAAAT	CCDC30	CCDC30_e8	ENSE00003485527	CCDC30_e8	ENSE00003485527	C	sub	Intron up	3.11080804951601	3.42720226189526	0.31639421237925	0.458765701802294	0.396956665564009	1.75438596491228	0.0271894942992537	-0.03426425	-0.058907114	-0.0261502265930175	-0.0590210556983947	-0.0079625435	-0.014770448	-0.04296875	-0.0037841796875
CCDC30_e8_T44G	T44G	AAATATTATATCTTTTATGGGGGAAAATAGTCTTATTTTATTCGACTAAATGTCTTCATTTCTTAATCAGGAATTGCAAAAATCAAAGTCAGAGCTTATATGCCTTTATAATGAAGTTCACAATCTTCCAGGGGAATCAGAAAGCAAAGACCATTTTTTAATAGCATGTGACCTGTTACAAAGAGAGAATTCTGAATTAGAAACAAAGGTGAGACTGAGTTAGGTATTTAAAT	CCDC30	CCDC30_e8	ENSE00003485527	CCDC30_e8	ENSE00003485527	G	sub	Intron up	3.11080804951601	1.92880317631428	-1.18200487320173	0.237709892777665	0.216107189165826	1.10015174506829	0.0271894942992537	-0.019034058	-0.03244979	-0.0359520018100738	-0.0885770618915557	0.0035497807	0.013539195	0.005859375	-0.000244140625
CCDC30_e8_del43to45	del43to45	AAATATTATATCTTTTATGGGGGAAAATAGTCTTATTTTATTCTAAATGTCTTCATTTCTTAATCAGGAATTGCAAAAATCAAAGTCAGAGCTTATATGCCTTTATAATGAAGTTCACAATCTTCCAGGGGAATCAGAAAGCAAAGACCATTTTTTAATAGCATGTGACCTGTTACAAAGAGAGAATTCTGAATTAGAAACAAAGGTGAGACTGAGTTAGGTATTTAAAT	CCDC30	CCDC30_e8	ENSE00003485527	CCDC30_e8	ENSE00003485527	∆3nt	∆3nt	Intron up	3.11080804951601	2.70235221941824	-0.40845583009777	0.358125291949966	0.275145215530419	1.52157164869029	0.0271894942992537	-0.05559762	0.029015362	-0.022769633680582	-0.0686714127659797	-0.035995737	-0.084798425	-0.01171875	-0.00433349609375
CCDC30_e8_C46A	C46A	AAATATTATATCTTTTATGGGGGAAAATAGTCTTATTTTATTCTAATAAATGTCTTCATTTCTTAATCAGGAATTGCAAAAATCAAAGTCAGAGCTTATATGCCTTTATAATGAAGTTCACAATCTTCCAGGGGAATCAGAAAGCAAAGACCATTTTTTAATAGCATGTGACCTGTTACAAAGAGAGAATTCTGAATTAGAAACAAAGGTGAGACTGAGTTAGGTATTTAAAT	CCDC30	CCDC30_e8	ENSE00003485527	CCDC30_e8	ENSE00003485527	A	sub	Intron up	3.11080804951601	14.5095535660833	11.3987455165673	2.57412838057999	2.44755244755245	12.046204620462	0.0271894942992537	0.12190747	0.19399466	0.0720431804656982	0.1844369620084762	0.08723219	0.09269959	0.16015625	0.0391845703125
CCDC30_e8_T47A	T47A	AAATATTATATCTTTTATGGGGGAAAATAGTCTTATTTTATTCTACAAAATGTCTTCATTTCTTAATCAGGAATTGCAAAAATCAAAGTCAGAGCTTATATGCCTTTATAATGAAGTTCACAATCTTCCAGGGGAATCAGAAAGCAAAGACCATTTTTTAATAGCATGTGACCTGTTACAAAGAGAGAATTCTGAATTAGAAACAAAGGTGAGACTGAGTTAGGTATTTAAAT	CCDC30	CCDC30_e8	ENSE00003485527	CCDC30_e8	ENSE00003485527	A	sub	Intron up	3.11080804951601	0.389248222972704	-2.72155982654331	0.0322026620867325	0.0139567341242149	0.105142420187345	0.0271894942992537	-0.15256056	-0.16150513	-0.1798559725284576	-0.2609607428312301	-0.12285612	-0.18364927	-0.29296875	-0.015777587890625
CCDC30_e8_del47to47	del47to47	AAATATTATATCTTTTATGGGGGAAAATAGTCTTATTTTATTCTACAAATGTCTTCATTTCTTAATCAGGAATTGCAAAAATCAAAGTCAGAGCTTATATGCCTTTATAATGAAGTTCACAATCTTCCAGGGGAATCAGAAAGCAAAGACCATTTTTTAATAGCATGTGACCTGTTACAAAGAGAGAATTCTGAATTAGAAACAAAGGTGAGACTGAGTTAGGTATTTAAAT	CCDC30	CCDC30_e8	ENSE00003485527	CCDC30_e8	ENSE00003485527	∆1nt	∆1nt	Intron up	3.11080804951601	0.524029048795311	-2.5867790007207	0.048661800486618	0.0287728384405122	0.180094786729858	0.0271894942992537	-0.15919551	-0.12422496	-0.1612360477447509	-0.2722900658845901	-0.14527647	-0.23733968	-0.2607421875	-0.01580810546875
CCDC30_e8_del47to49	del47to49	AAATATTATATCTTTTATGGGGGAAAATAGTCTTATTTTATTCTACATGTCTTCATTTCTTAATCAGGAATTGCAAAAATCAAAGTCAGAGCTTATATGCCTTTATAATGAAGTTCACAATCTTCCAGGGGAATCAGAAAGCAAAGACCATTTTTTAATAGCATGTGACCTGTTACAAAGAGAGAATTCTGAATTAGAAACAAAGGTGAGACTGAGTTAGGTATTTAAAT	CCDC30	CCDC30_e8	ENSE00003485527	CCDC30_e8	ENSE00003485527	∆3nt	∆3nt	Intron up	3.11080804951601	0.959436073715457	-2.15137197580055	0.113844277292133	0.022766078542971	0.466424816761679	0.0271894942992537	-0.12131004	-0.0954735	-0.1239060759544372	-0.2364348322153091	-0.112856	-0.23939742	-0.2392578125	-0.01611328125
CCDC30_e8_T47C	T47C	AAATATTATATCTTTTATGGGGGAAAATAGTCTTATTTTATTCTACCAAATGTCTTCATTTCTTAATCAGGAATTGCAAAAATCAAAGTCAGAGCTTATATGCCTTTATAATGAAGTTCACAATCTTCCAGGGGAATCAGAAAGCAAAGACCATTTTTTAATAGCATGTGACCTGTTACAAAGAGAGAATTCTGAATTAGAAACAAAGGTGAGACTGAGTTAGGTATTTAAAT	CCDC30	CCDC30_e8	ENSE00003485527	CCDC30_e8	ENSE00003485527	C	sub	Intron up	3.11080804951601	0.70357130868349	-2.40723674083252	0.0621697233447311	0.0	0.25035765379113	0.0271894942992537	-0.12051958	-0.12856549	-0.151146113872528	-0.2507506310939789	-0.12435637	-0.21701284	-0.31298828125	-0.016265869140625
CCDC30_e8_del47to67	del47to67	AAATATTATATCTTTTATGGGGGAAAATAGTCTTATTTTATTCTACCAGGAATTGCAAAAATCAAAGTCAGAGCTTATATGCCTTTATAATGAAGTTCACAATCTTCCAGGGGAATCAGAAAGCAAAGACCATTTTTTAATAGCATGTGACCTGTTACAAAGAGAGAATTCTGAATTAGAAACAAAGGTGAGACTGAGTTAGGTATTTAAAT	CCDC30	CCDC30_e8	ENSE00003485527	CCDC30_e8	ENSE00003485527	∆21nt	∆21nt	3'SS	3.11080804951601	0.177232210122819	-2.93357583939319	0.0	0.0	0.0135345469310415	0.0271894942992537	-0.28966472	-0.1974499	-0.5345366410911083	-0.8260201588273048	-0.18087971	-0.5724845	-0.535888671875	-0.0217666625976562
CCDC30_e8_T47G	T47G	AAATATTATATCTTTTATGGGGGAAAATAGTCTTATTTTATTCTACGAAATGTCTTCATTTCTTAATCAGGAATTGCAAAAATCAAAGTCAGAGCTTATATGCCTTTATAATGAAGTTCACAATCTTCCAGGGGAATCAGAAAGCAAAGACCATTTTTTAATAGCATGTGACCTGTTACAAAGAGAGAATTCTGAATTAGAAACAAAGGTGAGACTGAGTTAGGTATTTAAAT	CCDC30	CCDC30_e8	ENSE00003485527	CCDC30_e8	ENSE00003485527	G	sub	Intron up	3.11080804951601	0.184993888434813	-2.9258141610812	0.0076964519356576	0.0	0.0473036896877957	0.0271894942992537	-0.17903742	-0.17424665	-0.2606256008148193	-0.3572401404380798	-0.14732856	-0.282726	-0.37939453125	-0.016815185546875
CCDC30_e8_del51to71	del51to71	AAATATTATATCTTTTATGGGGGAAAATAGTCTTATTTTATTCTACTAAAAATTGCAAAAATCAAAGTCAGAGCTTATATGCCTTTATAATGAAGTTCACAATCTTCCAGGGGAATCAGAAAGCAAAGACCATTTTTTAATAGCATGTGACCTGTTACAAAGAGAGAATTCTGAATTAGAAACAAAGGTGAGACTGAGTTAGGTATTTAAAT	CCDC30	CCDC30_e8	ENSE00003485527	CCDC30_e8	ENSE00003485527	∆21nt	∆21nt	3'SS	3.11080804951601	0.124664821431716	-2.98614322808429	0.0	0.0	0.0	0.0271894942992537	-0.36421704	-0.19817996	-0.5851951837539673	-0.857257854193449	-0.19891924	-0.77070165	-0.5596923828125	-0.0240478515625
CCDC30_e8_T51A	T51A	AAATATTATATCTTTTATGGGGGAAAATAGTCTTATTTTATTCTACTAAAAGTCTTCATTTCTTAATCAGGAATTGCAAAAATCAAAGTCAGAGCTTATATGCCTTTATAATGAAGTTCACAATCTTCCAGGGGAATCAGAAAGCAAAGACCATTTTTTAATAGCATGTGACCTGTTACAAAGAGAGAATTCTGAATTAGAAACAAAGGTGAGACTGAGTTAGGTATTTAAAT	CCDC30	CCDC30_e8	ENSE00003485527	CCDC30_e8	ENSE00003485527	A	sub	Intron up	3.11080804951601	1.55917776243119	-1.55163028708482	0.197332070408083	0.0431499460625674	0.567081604426003	0.0271894942992537	-0.1192997	-0.15013185	-0.0900270044803619	-0.1866571009159088	-0.059867308	-0.08228296	-0.2099609375	-0.01275634765625
CCDC30_e8_del51to56	del51to56	AAATATTATATCTTTTATGGGGGAAAATAGTCTTATTTTATTCTACTAAACATTTCTTAATCAGGAATTGCAAAAATCAAAGTCAGAGCTTATATGCCTTTATAATGAAGTTCACAATCTTCCAGGGGAATCAGAAAGCAAAGACCATTTTTTAATAGCATGTGACCTGTTACAAAGAGAGAATTCTGAATTAGAAACAAAGGTGAGACTGAGTTAGGTATTTAAAT	CCDC30	CCDC30_e8	ENSE00003485527	CCDC30_e8	ENSE00003485527	∆6nt	∆6nt	Intron up	3.11080804951601	0.159997049228979	-2.95081100028703	0.0	0.0	0.0120780240352678	0.0271894942992537	-0.3257178	-0.19641337	-0.511077705770731	-0.7718732990324497	-0.1988282	-0.54895306	-0.5179443359375	-0.0225296020507812
CCDC30_e8_T51C	T51C	AAATATTATATCTTTTATGGGGGAAAATAGTCTTATTTTATTCTACTAAACGTCTTCATTTCTTAATCAGGAATTGCAAAAATCAAAGTCAGAGCTTATATGCCTTTATAATGAAGTTCACAATCTTCCAGGGGAATCAGAAAGCAAAGACCATTTTTTAATAGCATGTGACCTGTTACAAAGAGAGAATTCTGAATTAGAAACAAAGGTGAGACTGAGTTAGGTATTTAAAT	CCDC30	CCDC30_e8	ENSE00003485527	CCDC30_e8	ENSE00003485527	C	sub	Intron up	3.11080804951601	1.80362128760317	-1.30718676191284	0.227554820024824	0.0576202823393835	1.24575311438279	0.0271894942992537	-0.051779807	-0.07999998	-0.0522193312644958	-0.1007729172706604	-0.0437967	-0.06055516	-0.046875	-0.00457763671875
CCDC30_e8_del51to53	del51to53	AAATATTATATCTTTTATGGGGGAAAATAGTCTTATTTTATTCTACTAAACTTCATTTCTTAATCAGGAATTGCAAAAATCAAAGTCAGAGCTTATATGCCTTTATAATGAAGTTCACAATCTTCCAGGGGAATCAGAAAGCAAAGACCATTTTTTAATAGCATGTGACCTGTTACAAAGAGAGAATTCTGAATTAGAAACAAAGGTGAGACTGAGTTAGGTATTTAAAT	CCDC30	CCDC30_e8	ENSE00003485527	CCDC30_e8	ENSE00003485527	∆3nt	∆3nt	Intron up	3.11080804951601	0.263359416217882	-2.84744863329813	0.0196741953254112	0.0	0.0501360836556367	0.0271894942992537	-0.2234332	-0.1756559	-0.3437132537364959	-0.4778080135583877	-0.14195722	-0.3416251	-0.380859375	-0.0203857421875
CCDC30_e8_T51G	T51G	AAATATTATATCTTTTATGGGGGAAAATAGTCTTATTTTATTCTACTAAAGGTCTTCATTTCTTAATCAGGAATTGCAAAAATCAAAGTCAGAGCTTATATGCCTTTATAATGAAGTTCACAATCTTCCAGGGGAATCAGAAAGCAAAGACCATTTTTTAATAGCATGTGACCTGTTACAAAGAGAGAATTCTGAATTAGAAACAAAGGTGAGACTGAGTTAGGTATTTAAAT	CCDC30	CCDC30_e8	ENSE00003485527	CCDC30_e8	ENSE00003485527	G	sub	Intron up	3.11080804951601	0.542691610915579	-2.56811643860043	0.0485908649173955	0.0328245527654686	0.186792660147237	0.0271894942992537	-0.14377515	-0.17241135	-0.2084290832281112	-0.2876843735575676	-0.085940726	-0.1536136	-0.30078125	-0.01611328125
CCDC30_e8_del51to51	del51to51	AAATATTATATCTTTTATGGGGGAAAATAGTCTTATTTTATTCTACTAAAGTCTTCATTTCTTAATCAGGAATTGCAAAAATCAAAGTCAGAGCTTATATGCCTTTATAATGAAGTTCACAATCTTCCAGGGGAATCAGAAAGCAAAGACCATTTTTTAATAGCATGTGACCTGTTACAAAGAGAGAATTCTGAATTAGAAACAAAGGTGAGACTGAGTTAGGTATTTAAAT	CCDC30	CCDC30_e8	ENSE00003485527	CCDC30_e8	ENSE00003485527	∆1nt	∆1nt	Intron up	3.11080804951601	0.570343751724964	-2.54046429779105	0.056807422836584	0.0	0.169563374311149	0.0271894942992537	-0.17914711	-0.15705696	-0.1580801904201507	-0.2661659978330135	-0.09741894	-0.11131844	-0.2880859375	-0.0157470703125
CCDC30_e8_G52A	G52A	AAATATTATATCTTTTATGGGGGAAAATAGTCTTATTTTATTCTACTAAATATCTTCATTTCTTAATCAGGAATTGCAAAAATCAAAGTCAGAGCTTATATGCCTTTATAATGAAGTTCACAATCTTCCAGGGGAATCAGAAAGCAAAGACCATTTTTTAATAGCATGTGACCTGTTACAAAGAGAGAATTCTGAATTAGAAACAAAGGTGAGACTGAGTTAGGTATTTAAAT	CCDC30	CCDC30_e8	ENSE00003485527	CCDC30_e8	ENSE00003485527	A	sub	Intron up	3.11080804951601	2.06048747791662	-1.05032057159939	0.261137928305769	0.162074554294976	1.56845499853415	0.0271894942992537	-0.038549557	-0.052849554	-0.0272524952888488	-0.0960413962602615	-0.012961663	-0.022065103	-0.078125	-0.0076904296875
CCDC30_e8_del52to57	del52to57	AAATATTATATCTTTTATGGGGGAAAATAGTCTTATTTTATTCTACTAAATATTTCTTAATCAGGAATTGCAAAAATCAAAGTCAGAGCTTATATGCCTTTATAATGAAGTTCACAATCTTCCAGGGGAATCAGAAAGCAAAGACCATTTTTTAATAGCATGTGACCTGTTACAAAGAGAGAATTCTGAATTAGAAACAAAGGTGAGACTGAGTTAGGTATTTAAAT	CCDC30	CCDC30_e8	ENSE00003485527	CCDC30_e8	ENSE00003485527	∆6nt	∆6nt	Intron up	3.11080804951601	0.243288090378365	-2.86751995913765	0.0	0.0	0.0	0.0271894942992537	-0.30069473	-0.1946553	-0.4482541382312774	-0.6583425030112267	-0.19095723	-0.43994462	-0.48779296875	-0.0218276977539062
CCDC30_e8_G52C	G52C	AAATATTATATCTTTTATGGGGGAAAATAGTCTTATTTTATTCTACTAAATCTCTTCATTTCTTAATCAGGAATTGCAAAAATCAAAGTCAGAGCTTATATGCCTTTATAATGAAGTTCACAATCTTCCAGGGGAATCAGAAAGCAAAGACCATTTTTTAATAGCATGTGACCTGTTACAAAGAGAGAATTCTGAATTAGAAACAAAGGTGAGACTGAGTTAGGTATTTAAAT	CCDC30	CCDC30_e8	ENSE00003485527	CCDC30_e8	ENSE00003485527	C	sub	Intron up	3.11080804951601	4.98807129725567	1.87726324773966	0.758265089475281	0.1388246182323	2.66803488968702	0.0271894942992537	0.018952355	0.021879919	0.010075569152832	-0.0190859884023666	-0.0046477653	-0.019864589	-0.0234375	-0.00555419921875
CCDC30_e8_T53A	T53A	AAATATTATATCTTTTATGGGGGAAAATAGTCTTATTTTATTCTACTAAATGACTTCATTTCTTAATCAGGAATTGCAAAAATCAAAGTCAGAGCTTATATGCCTTTATAATGAAGTTCACAATCTTCCAGGGGAATCAGAAAGCAAAGACCATTTTTTAATAGCATGTGACCTGTTACAAAGAGAGAATTCTGAATTAGAAACAAAGGTGAGACTGAGTTAGGTATTTAAAT	CCDC30	CCDC30_e8	ENSE00003485527	CCDC30_e8	ENSE00003485527	A	sub	Intron up	3.11080804951601	0.668783840359408	-2.4420242091566	0.0702202361953399	0.0170473917490624	0.150845814028661	0.0271894942992537	-0.15567878	-0.16308641	-0.1498841196298599	-0.2598444446921348	-0.077209935	-0.10700196	-0.32421875	-0.0172119140625
CCDC30_e8_T53C	T53C	AAATATTATATCTTTTATGGGGGAAAATAGTCTTATTTTATTCTACTAAATGCCTTCATTTCTTAATCAGGAATTGCAAAAATCAAAGTCAGAGCTTATATGCCTTTATAATGAAGTTCACAATCTTCCAGGGGAATCAGAAAGCAAAGACCATTTTTTAATAGCATGTGACCTGTTACAAAGAGAGAATTCTGAATTAGAAACAAAGGTGAGACTGAGTTAGGTATTTAAAT	CCDC30	CCDC30_e8	ENSE00003485527	CCDC30_e8	ENSE00003485527	C	sub	Intron up	3.11080804951601	0.828661507089273	-2.28214654242674	0.089350295706931	0.0680194989230246	0.386804846007882	0.0271894942992537	-0.09554222	-0.116245925	-0.1030832976102829	-0.1892673522233963	-0.051791444	-0.07487106	-0.2568359375	-0.01617431640625
CCDC30_e8_del53to53	del53to53	AAATATTATATCTTTTATGGGGGAAAATAGTCTTATTTTATTCTACTAAATGCTTCATTTCTTAATCAGGAATTGCAAAAATCAAAGTCAGAGCTTATATGCCTTTATAATGAAGTTCACAATCTTCCAGGGGAATCAGAAAGCAAAGACCATTTTTTAATAGCATGTGACCTGTTACAAAGAGAGAATTCTGAATTAGAAACAAAGGTGAGACTGAGTTAGGTATTTAAAT	CCDC30	CCDC30_e8	ENSE00003485527	CCDC30_e8	ENSE00003485527	∆1nt	∆1nt	Intron up	3.11080804951601	0.467191991095728	-2.64361605842028	0.039177277179236	0.0171174255391989	0.155954104934833	0.0271894942992537	-0.15976001	-0.123863235	-0.1520867198705673	-0.2495066560804844	-0.11199797	-0.11474016	-0.283203125	-0.017578125
CCDC30_e8_T53G	T53G	AAATATTATATCTTTTATGGGGGAAAATAGTCTTATTTTATTCTACTAAATGGCTTCATTTCTTAATCAGGAATTGCAAAAATCAAAGTCAGAGCTTATATGCCTTTATAATGAAGTTCACAATCTTCCAGGGGAATCAGAAAGCAAAGACCATTTTTTAATAGCATGTGACCTGTTACAAAGAGAGAATTCTGAATTAGAAACAAAGGTGAGACTGAGTTAGGTATTTAAAT	CCDC30	CCDC30_e8	ENSE00003485527	CCDC30_e8	ENSE00003485527	G	sub	Intron up	3.11080804951601	0.49313637118715	-2.61767167832886	0.046821959499005	0.0159134309357097	0.0880766266651987	0.0271894942992537	-0.15481591	-0.16549566	-0.2062210589647293	-0.2881638705730438	-0.10046308	-0.16510904	-0.35400390625	-0.018096923828125
CCDC30_e8_C54A	C54A	AAATATTATATCTTTTATGGGGGAAAATAGTCTTATTTTATTCTACTAAATGTATTCATTTCTTAATCAGGAATTGCAAAAATCAAAGTCAGAGCTTATATGCCTTTATAATGAAGTTCACAATCTTCCAGGGGAATCAGAAAGCAAAGACCATTTTTTAATAGCATGTGACCTGTTACAAAGAGAGAATTCTGAATTAGAAACAAAGGTGAGACTGAGTTAGGTATTTAAAT	CCDC30	CCDC30_e8	ENSE00003485527	CCDC30_e8	ENSE00003485527	A	sub	Intron up	3.11080804951601	0.882041954795842	-2.22876609472017	0.0673854447439353	0.10482180293501	0.601556970983723	0.0271894942992537	-0.043819085	-0.044694033	-0.0244046151638031	-0.0583011955022811	-0.028458916	-0.015817672	-0.154296875	-0.01190185546875
CCDC30_e8_T55A	T55A	AAATATTATATCTTTTATGGGGGAAAATAGTCTTATTTTATTCTACTAAATGTCATCATTTCTTAATCAGGAATTGCAAAAATCAAAGTCAGAGCTTATATGCCTTTATAATGAAGTTCACAATCTTCCAGGGGAATCAGAAAGCAAAGACCATTTTTTAATAGCATGTGACCTGTTACAAAGAGAGAATTCTGAATTAGAAACAAAGGTGAGACTGAGTTAGGTATTTAAAT	CCDC30	CCDC30_e8	ENSE00003485527	CCDC30_e8	ENSE00003485527	A	sub	Intron up	3.11080804951601	0.533374843859285	-2.57743320565673	0.0526139570478787	0.0251952632905014	0.174520069808028	0.0271894942992537	-0.14552301	-0.15703031	-0.1365894675254821	-0.2461248748004436	-0.08955147	-0.13891435	-0.279296875	-0.01556396484375
CCDC30_e8_del53to55	del53to55	AAATATTATATCTTTTATGGGGGAAAATAGTCTTATTTTATTCTACTAAATGTCATTTCTTAATCAGGAATTGCAAAAATCAAAGTCAGAGCTTATATGCCTTTATAATGAAGTTCACAATCTTCCAGGGGAATCAGAAAGCAAAGACCATTTTTTAATAGCATGTGACCTGTTACAAAGAGAGAATTCTGAATTAGAAACAAAGGTGAGACTGAGTTAGGTATTTAAAT	CCDC30	CCDC30_e8	ENSE00003485527	CCDC30_e8	ENSE00003485527	∆3nt	∆3nt	Intron up	3.11080804951601	0.19685129325285	-2.91395675626316	0.0114995400183993	0.007724990343762	0.0942803268384664	0.0271894942992537	-0.22263145	-0.1676997	-0.2992915660142898	-0.400860384106636	-0.13378072	-0.3002423	-0.37158203125	-0.0190582275390625
CCDC30_e8_T55C	T55C	AAATATTATATCTTTTATGGGGGAAAATAGTCTTATTTTATTCTACTAAATGTCCTCATTTCTTAATCAGGAATTGCAAAAATCAAAGTCAGAGCTTATATGCCTTTATAATGAAGTTCACAATCTTCCAGGGGAATCAGAAAGCAAAGACCATTTTTTAATAGCATGTGACCTGTTACAAAGAGAGAATTCTGAATTAGAAACAAAGGTGAGACTGAGTTAGGTATTTAAAT	CCDC30	CCDC30_e8	ENSE00003485527	CCDC30_e8	ENSE00003485527	C	sub	Intron up	3.11080804951601	0.764810147424202	-2.34599790209181	0.0787153652392947	0.0213265088505012	0.285442435775452	0.0271894942992537	-0.09169343	-0.119369596	-0.0754148662090301	-0.1838497593998909	-0.045743868	-0.07429147	-0.228515625	-0.015045166015625
CCDC30_e8_del55to75	del55to75	AAATATTATATCTTTTATGGGGGAAAATAGTCTTATTTTATTCTACTAAATGTCGCAAAAATCAAAGTCAGAGCTTATATGCCTTTATAATGAAGTTCACAATCTTCCAGGGGAATCAGAAAGCAAAGACCATTTTTTAATAGCATGTGACCTGTTACAAAGAGAGAATTCTGAATTAGAAACAAAGGTGAGACTGAGTTAGGTATTTAAAT	CCDC30	CCDC30_e8	ENSE00003485527	CCDC30_e8	ENSE00003485527	∆21nt	∆21nt	3'SS	3.11080804951601	0.156843836966062	-2.95396421254995	0.0	0.0	0.0	0.0271894942992537	-0.36018676	-0.19809145	-0.5857030525803566	-0.860687866806984	-0.20022519	-0.7641724	-0.5589599609375	-0.023712158203125
CCDC30_e8_T55G	T55G	AAATATTATATCTTTTATGGGGGAAAATAGTCTTATTTTATTCTACTAAATGTCGTCATTTCTTAATCAGGAATTGCAAAAATCAAAGTCAGAGCTTATATGCCTTTATAATGAAGTTCACAATCTTCCAGGGGAATCAGAAAGCAAAGACCATTTTTTAATAGCATGTGACCTGTTACAAAGAGAGAATTCTGAATTAGAAACAAAGGTGAGACTGAGTTAGGTATTTAAAT	CCDC30	CCDC30_e8	ENSE00003485527	CCDC30_e8	ENSE00003485527	G	sub	Intron up	3.11080804951601	0.448730131183108	-2.6620779183329	0.0393120393120393	0.0	0.204063525862834	0.0271894942992537	-0.11748972	-0.13623905	-0.116997629404068	-0.1980390325188636	-0.06568213	-0.08746427	-0.21875	-0.01019287109375
CCDC30_e8_T56A	T56A	AAATATTATATCTTTTATGGGGGAAAATAGTCTTATTTTATTCTACTAAATGTCTACATTTCTTAATCAGGAATTGCAAAAATCAAAGTCAGAGCTTATATGCCTTTATAATGAAGTTCACAATCTTCCAGGGGAATCAGAAAGCAAAGACCATTTTTTAATAGCATGTGACCTGTTACAAAGAGAGAATTCTGAATTAGAAACAAAGGTGAGACTGAGTTAGGTATTTAAAT	CCDC30	CCDC30_e8	ENSE00003485527	CCDC30_e8	ENSE00003485527	A	sub	Intron up	3.11080804951601	0.741415084918931	-2.36939296459708	0.0609904854842645	0.0328083989501312	0.310352471735757	0.0271894942992537	-0.15020747	-0.15368551	-0.1195271015167236	-0.2010774984955787	-0.085590854	-0.1337558	-0.2734375	-0.016326904296875
CCDC30_e8_del56to76	del56to76	AAATATTATATCTTTTATGGGGGAAAATAGTCTTATTTTATTCTACTAAATGTCTCAAAAATCAAAGTCAGAGCTTATATGCCTTTATAATGAAGTTCACAATCTTCCAGGGGAATCAGAAAGCAAAGACCATTTTTTAATAGCATGTGACCTGTTACAAAGAGAGAATTCTGAATTAGAAACAAAGGTGAGACTGAGTTAGGTATTTAAAT	CCDC30	CCDC30_e8	ENSE00003485527	CCDC30_e8	ENSE00003485527	∆21nt	∆21nt	3'SS	3.11080804951601	0.0978743225080438	-3.01293372700797	0.0	0.0	0.0	0.0271894942992537	-0.36347866	-0.19819704	-0.5842072740197182	-0.8576490618288517	-0.20047574	-0.7685117	-0.56005859375	-0.02435302734375
CCDC30_e8_del55to55	del55to55	AAATATTATATCTTTTATGGGGGAAAATAGTCTTATTTTATTCTACTAAATGTCTCATTTCTTAATCAGGAATTGCAAAAATCAAAGTCAGAGCTTATATGCCTTTATAATGAAGTTCACAATCTTCCAGGGGAATCAGAAAGCAAAGACCATTTTTTAATAGCATGTGACCTGTTACAAAGAGAGAATTCTGAATTAGAAACAAAGGTGAGACTGAGTTAGGTATTTAAAT	CCDC30	CCDC30_e8	ENSE00003485527	CCDC30_e8	ENSE00003485527	∆1nt	∆1nt	Intron up	3.11080804951601	2.36719503029528	-0.74361301922073	0.318099195014282	0.144170120742476	1.27490039840637	0.0271894942992537	-0.07716216	-0.002702348	-0.0278908833861351	-0.0901666432619094	-0.035218354	-0.012803704	-0.091796875	-0.012115478515625
CCDC30_e8_T56C	T56C	AAATATTATATCTTTTATGGGGGAAAATAGTCTTATTTTATTCTACTAAATGTCTCCATTTCTTAATCAGGAATTGCAAAAATCAAAGTCAGAGCTTATATGCCTTTATAATGAAGTTCACAATCTTCCAGGGGAATCAGAAAGCAAAGACCATTTTTTAATAGCATGTGACCTGTTACAAAGAGAGAATTCTGAATTAGAAACAAAGGTGAGACTGAGTTAGGTATTTAAAT	CCDC30	CCDC30_e8	ENSE00003485527	CCDC30_e8	ENSE00003485527	C	sub	Intron up	3.11080804951601	3.83593972960844	0.72513168009243	0.558302759610783	0.189888440541182	2.41157556270096	0.0271894942992537	-0.035408765	-0.053975634	-0.014048546552658	-0.0500020533800125	-0.016975299	-0.026567906	-0.0234375	-0.0059814453125
CCDC30_e8_del55to60	del55to60	AAATATTATATCTTTTATGGGGGAAAATAGTCTTATTTTATTCTACTAAATGTCTCTTAATCAGGAATTGCAAAAATCAAAGTCAGAGCTTATATGCCTTTATAATGAAGTTCACAATCTTCCAGGGGAATCAGAAAGCAAAGACCATTTTTTAATAGCATGTGACCTGTTACAAAGAGAGAATTCTGAATTAGAAACAAAGGTGAGACTGAGTTAGGTATTTAAAT	CCDC30	CCDC30_e8	ENSE00003485527	CCDC30_e8	ENSE00003485527	∆6nt	∆6nt	Intron up	3.11080804951601	0.202750915753913	-2.9080571337621	0.0	0.0	0.0	0.0271894942992537	-0.28858328	-0.1936459	-0.441839650273323	-0.6611253172159195	-0.18869016	-0.408384	-0.48779296875	-0.0221328735351562
CCDC30_e8_T56G	T56G	AAATATTATATCTTTTATGGGGGAAAATAGTCTTATTTTATTCTACTAAATGTCTGCATTTCTTAATCAGGAATTGCAAAAATCAAAGTCAGAGCTTATATGCCTTTATAATGAAGTTCACAATCTTCCAGGGGAATCAGAAAGCAAAGACCATTTTTTAATAGCATGTGACCTGTTACAAAGAGAGAATTCTGAATTAGAAACAAAGGTGAGACTGAGTTAGGTATTTAAAT	CCDC30	CCDC30_e8	ENSE00003485527	CCDC30_e8	ENSE00003485527	G	sub	Intron up	3.11080804951601	0.75332589854023	-2.35748215097578	0.0718713502829935	0.0468384074941452	0.21523178807947	0.0271894942992537	-0.11912231	-0.13064823	-0.0645196139812469	-0.1331401318311691	-0.057082135	-0.0669879	-0.189453125	-0.013031005859375
CCDC30_e8_del57to77	del57to77	AAATATTATATCTTTTATGGGGGAAAATAGTCTTATTTTATTCTACTAAATGTCTTAAAAATCAAAGTCAGAGCTTATATGCCTTTATAATGAAGTTCACAATCTTCCAGGGGAATCAGAAAGCAAAGACCATTTTTTAATAGCATGTGACCTGTTACAAAGAGAGAATTCTGAATTAGAAACAAAGGTGAGACTGAGTTAGGTATTTAAAT	CCDC30	CCDC30_e8	ENSE00003485527	CCDC30_e8	ENSE00003485527	∆21nt	∆21nt	3'SS	3.11080804951601	0.129811223968119	-2.98099682554789	0.0	0.0	0.0	0.0271894942992537	-0.36445838	-0.19797488	-0.5764808729290962	-0.8346172869205475	-0.1979396	-0.7645637	-0.5548095703125	-0.024017333984375
CCDC30_e8_C57A	C57A	AAATATTATATCTTTTATGGGGGAAAATAGTCTTATTTTATTCTACTAAATGTCTTAATTTCTTAATCAGGAATTGCAAAAATCAAAGTCAGAGCTTATATGCCTTTATAATGAAGTTCACAATCTTCCAGGGGAATCAGAAAGCAAAGACCATTTTTTAATAGCATGTGACCTGTTACAAAGAGAGAATTCTGAATTAGAAACAAAGGTGAGACTGAGTTAGGTATTTAAAT	CCDC30	CCDC30_e8	ENSE00003485527	CCDC30_e8	ENSE00003485527	A	sub	Intron up	3.11080804951601	0.767622351700724	-2.34318569781529	0.0835468419293751	0.0303997568019456	0.313289540171804	0.0271894942992537	-0.0918674	-0.09859028	-0.0578201860189437	-0.1476697400212288	-0.04662583	-0.05444348	-0.1611328125	-0.012176513671875
CCDC30_e8_del57to57	del57to57	AAATATTATATCTTTTATGGGGGAAAATAGTCTTATTTTATTCTACTAAATGTCTTATTTCTTAATCAGGAATTGCAAAAATCAAAGTCAGAGCTTATATGCCTTTATAATGAAGTTCACAATCTTCCAGGGGAATCAGAAAGCAAAGACCATTTTTTAATAGCATGTGACCTGTTACAAAGAGAGAATTCTGAATTAGAAACAAAGGTGAGACTGAGTTAGGTATTTAAAT	CCDC30	CCDC30_e8	ENSE00003485527	CCDC30_e8	ENSE00003485527	∆1nt	∆1nt	Intron up	3.11080804951601	2.88453671007691	-0.2262713394391	0.388433318946914	0.266998932004272	1.81390661740007	0.0271894942992537	-0.030777708	0.07458487	0.0092404074966907	-0.0412315279245376	-0.0010291003	0.025973022	-0.029296875	-0.0072021484375
CCDC30_e8_del58to78	del58to78	AAATATTATATCTTTTATGGGGGAAAATAGTCTTATTTTATTCTACTAAATGTCTTCAAAATCAAAGTCAGAGCTTATATGCCTTTATAATGAAGTTCACAATCTTCCAGGGGAATCAGAAAGCAAAGACCATTTTTTAATAGCATGTGACCTGTTACAAAGAGAGAATTCTGAATTAGAAACAAAGGTGAGACTGAGTTAGGTATTTAAAT	CCDC30	CCDC30_e8	ENSE00003485527	CCDC30_e8	ENSE00003485527	∆21nt	∆21nt	3'SS	3.11080804951601	0.0922888658749088	-3.0185191836411	0.0	0.0	0.0	0.0271894942992537	-0.35626265	-0.19793174	-0.580977164208889	-0.8569947592914104	-0.20216843	-0.7659775	-0.556884765625	-0.0238037109375
CCDC30_e8_del59to64	del59to64	AAATATTATATCTTTTATGGGGGAAAATAGTCTTATTTTATTCTACTAAATGTCTTCAAATCAGGAATTGCAAAAATCAAAGTCAGAGCTTATATGCCTTTATAATGAAGTTCACAATCTTCCAGGGGAATCAGAAAGCAAAGACCATTTTTTAATAGCATGTGACCTGTTACAAAGAGAGAATTCTGAATTAGAAACAAAGGTGAGACTGAGTTAGGTATTTAAAT	CCDC30	CCDC30_e8	ENSE00003485527	CCDC30_e8	ENSE00003485527	∆6nt	∆6nt	Intron up	3.11080804951601	0.160632352723105	-2.95017569679291	0.0051572975760701	0.0	0.0	0.0271894942992537	-0.34019744	-0.19711867	-0.5493304282426834	-0.8372075948864222	-0.20543954	-0.70302737	-0.53802490234375	-0.0228195190429687
CCDC30_e8_T59A	T59A	AAATATTATATCTTTTATGGGGGAAAATAGTCTTATTTTATTCTACTAAATGTCTTCAATTCTTAATCAGGAATTGCAAAAATCAAAGTCAGAGCTTATATGCCTTTATAATGAAGTTCACAATCTTCCAGGGGAATCAGAAAGCAAAGACCATTTTTTAATAGCATGTGACCTGTTACAAAGAGAGAATTCTGAATTAGAAACAAAGGTGAGACTGAGTTAGGTATTTAAAT	CCDC30	CCDC30_e8	ENSE00003485527	CCDC30_e8	ENSE00003485527	A	sub	Intron up	3.11080804951601	0.186751188386097	-2.92405686112991	0.0	0.0	0.0146402166752068	0.0271894942992537	-0.18214643	-0.17583561	-0.2055353820323944	-0.2625594101846218	-0.09861663	-0.16992551	-0.353515625	-0.0182952880859375
CCDC30_e8_del59to61	del59to61	AAATATTATATCTTTTATGGGGGAAAATAGTCTTATTTTATTCTACTAAATGTCTTCACTTAATCAGGAATTGCAAAAATCAAAGTCAGAGCTTATATGCCTTTATAATGAAGTTCACAATCTTCCAGGGGAATCAGAAAGCAAAGACCATTTTTTAATAGCATGTGACCTGTTACAAAGAGAGAATTCTGAATTAGAAACAAAGGTGAGACTGAGTTAGGTATTTAAAT	CCDC30	CCDC30_e8	ENSE00003485527	CCDC30_e8	ENSE00003485527	∆3nt	∆3nt	Intron up	3.11080804951601	0.161691939278771	-2.94911611023724	0.0	0.0	0.0068250068250068	0.0271894942992537	-0.28183728	-0.19120303	-0.4905212931334972	-0.740387711673975	-0.1850901	-0.6032851	-0.5263671875	-0.0233802795410156
CCDC30_e8_T59C	T59C	AAATATTATATCTTTTATGGGGGAAAATAGTCTTATTTTATTCTACTAAATGTCTTCACTTCTTAATCAGGAATTGCAAAAATCAAAGTCAGAGCTTATATGCCTTTATAATGAAGTTCACAATCTTCCAGGGGAATCAGAAAGCAAAGACCATTTTTTAATAGCATGTGACCTGTTACAAAGAGAGAATTCTGAATTAGAAACAAAGGTGAGACTGAGTTAGGTATTTAAAT	CCDC30	CCDC30_e8	ENSE00003485527	CCDC30_e8	ENSE00003485527	C	sub	Intron up	3.11080804951601	0.380532629572527	-2.73027541994348	0.032605151613955	0.0248601615910503	0.0420698359276399	0.0271894942992537	-0.14367552	-0.1620203	-0.1500934958457946	-0.2403892576694488	-0.079455584	-0.13618976	-0.32080078125	-0.0177001953125
CCDC30_e8_T59G	T59G	AAATATTATATCTTTTATGGGGGAAAATAGTCTTATTTTATTCTACTAAATGTCTTCAGTTCTTAATCAGGAATTGCAAAAATCAAAGTCAGAGCTTATATGCCTTTATAATGAAGTTCACAATCTTCCAGGGGAATCAGAAAGCAAAGACCATTTTTTAATAGCATGTGACCTGTTACAAAGAGAGAATTCTGAATTAGAAACAAAGGTGAGACTGAGTTAGGTATTTAAAT	CCDC30	CCDC30_e8	ENSE00003485527	CCDC30_e8	ENSE00003485527	G	sub	Intron up	3.11080804951601	0.183154115410618	-2.92765393410539	0.0	0.0	0.0081287595512924	0.0271894942992537	-0.3329084	-0.19774245	-0.5704331225715578	-0.8469813889823854	-0.19903235	-0.74113345	-0.5495719909667969	-0.0232028961181641
CCDC30_e8_del60to80	del60to80	AAATATTATATCTTTTATGGGGGAAAATAGTCTTATTTTATTCTACTAAATGTCTTCATAATCAAAGTCAGAGCTTATATGCCTTTATAATGAAGTTCACAATCTTCCAGGGGAATCAGAAAGCAAAGACCATTTTTTAATAGCATGTGACCTGTTACAAAGAGAGAATTCTGAATTAGAAACAAAGGTGAGACTGAGTTAGGTATTTAAAT	CCDC30	CCDC30_e8	ENSE00003485527	CCDC30_e8	ENSE00003485527	∆21nt	∆21nt	3'SS	3.11080804951601	0.106584200903066	-3.00422384861294	0.0	0.0	0.0	0.0271894942992537	-0.36493206	-0.19802582	-0.5758719071745872	-0.845319077372551	-0.20175377	-0.7671859	-0.55517578125	-0.023773193359375
CCDC30_e8_del60to65	del60to65	AAATATTATATCTTTTATGGGGGAAAATAGTCTTATTTTATTCTACTAAATGTCTTCATATCAGGAATTGCAAAAATCAAAGTCAGAGCTTATATGCCTTTATAATGAAGTTCACAATCTTCCAGGGGAATCAGAAAGCAAAGACCATTTTTTAATAGCATGTGACCTGTTACAAAGAGAGAATTCTGAATTAGAAACAAAGGTGAGACTGAGTTAGGTATTTAAAT	CCDC30	CCDC30_e8	ENSE00003485527	CCDC30_e8	ENSE00003485527	∆6nt	∆6nt	Intron up	3.11080804951601	0.281691537121495	-2.82911651239452	0.0	0.0	0.0250532381310284	0.0271894942992537	-0.3121739	-0.19581991	-0.526027400046587	-0.8076871782541275	-0.20086594	-0.5990439	-0.509765625	-0.0218276977539062
CCDC30_e8_T60A	T60A	AAATATTATATCTTTTATGGGGGAAAATAGTCTTATTTTATTCTACTAAATGTCTTCATATCTTAATCAGGAATTGCAAAAATCAAAGTCAGAGCTTATATGCCTTTATAATGAAGTTCACAATCTTCCAGGGGAATCAGAAAGCAAAGACCATTTTTTAATAGCATGTGACCTGTTACAAAGAGAGAATTCTGAATTAGAAACAAAGGTGAGACTGAGTTAGGTATTTAAAT	CCDC30	CCDC30_e8	ENSE00003485527	CCDC30_e8	ENSE00003485527	A	sub	Intron up	3.11080804951601	0.566316550812958	-2.54449149870305	0.0	0.0409249028033558	0.137400384721077	0.0271894942992537	-0.17257962	-0.17307484	-0.2146551609039306	-0.2979482561349869	-0.115668304	-0.18604034	-0.3994140625	-0.018951416015625
CCDC30_e8_T60C	T60C	AAATATTATATCTTTTATGGGGGAAAATAGTCTTATTTTATTCTACTAAATGTCTTCATCTCTTAATCAGGAATTGCAAAAATCAAAGTCAGAGCTTATATGCCTTTATAATGAAGTTCACAATCTTCCAGGGGAATCAGAAAGCAAAGACCATTTTTTAATAGCATGTGACCTGTTACAAAGAGAGAATTCTGAATTAGAAACAAAGGTGAGACTGAGTTAGGTATTTAAAT	CCDC30	CCDC30_e8	ENSE00003485527	CCDC30_e8	ENSE00003485527	C	sub	Intron up	3.11080804951601	2.9068582848146	-0.20394976470141	0.404621200021296	0.158730158730159	1.75574740517994	0.0271894942992537	-0.035359144	-0.075693846	-0.0354562997817993	-0.083497330546379	-0.026965324	-0.033659548	-0.115234375	-0.01092529296875
CCDC30_e8_T60G	T60G	AAATATTATATCTTTTATGGGGGAAAATAGTCTTATTTTATTCTACTAAATGTCTTCATGTCTTAATCAGGAATTGCAAAAATCAAAGTCAGAGCTTATATGCCTTTATAATGAAGTTCACAATCTTCCAGGGGAATCAGAAAGCAAAGACCATTTTTTAATAGCATGTGACCTGTTACAAAGAGAGAATTCTGAATTAGAAACAAAGGTGAGACTGAGTTAGGTATTTAAAT	CCDC30	CCDC30_e8	ENSE00003485527	CCDC30_e8	ENSE00003485527	G	sub	Intron up	3.11080804951601	0.925913390338002	-2.18489465917801	0.100596392900769	0.0	0.247460276113571	0.0271894942992537	-0.14561138	-0.15478598	-0.1816197037696838	-0.2317152470350265	-0.101731464	-0.15648037	-0.3271484375	-0.016937255859375
CCDC30_e8_T61A	T61A	AAATATTATATCTTTTATGGGGGAAAATAGTCTTATTTTATTCTACTAAATGTCTTCATTACTTAATCAGGAATTGCAAAAATCAAAGTCAGAGCTTATATGCCTTTATAATGAAGTTCACAATCTTCCAGGGGAATCAGAAAGCAAAGACCATTTTTTAATAGCATGTGACCTGTTACAAAGAGAGAATTCTGAATTAGAAACAAAGGTGAGACTGAGTTAGGTATTTAAAT	CCDC30	CCDC30_e8	ENSE00003485527	CCDC30_e8	ENSE00003485527	A	sub	Intron up	3.11080804951601	0.331190367030874	-2.77961768248514	0.0	0.0	0.0412144525346888	0.0271894942992537	-0.24045616	-0.18998389	-0.3556203097105026	-0.4906635731458664	-0.15096617	-0.303303	-0.48974609375	-0.0213546752929687
CCDC30_e8_del61to81	del61to81	AAATATTATATCTTTTATGGGGGAAAATAGTCTTATTTTATTCTACTAAATGTCTTCATTATCAAAGTCAGAGCTTATATGCCTTTATAATGAAGTTCACAATCTTCCAGGGGAATCAGAAAGCAAAGACCATTTTTTAATAGCATGTGACCTGTTACAAAGAGAGAATTCTGAATTAGAAACAAAGGTGAGACTGAGTTAGGTATTTAAAT	CCDC30	CCDC30_e8	ENSE00003485527	CCDC30_e8	ENSE00003485527	∆21nt	∆21nt	3'SS	3.11080804951601	0.0907628453241074	-3.0200452041919	0.0	0.0	0.0	0.0271894942992537	-0.35962194	-0.19793311	-0.5748761221766472	-0.8431645557284355	-0.20103943	-0.7664865	-0.55126953125	-0.023651123046875
CCDC30_e8_T61C	T61C	AAATATTATATCTTTTATGGGGGAAAATAGTCTTATTTTATTCTACTAAATGTCTTCATTCCTTAATCAGGAATTGCAAAAATCAAAGTCAGAGCTTATATGCCTTTATAATGAAGTTCACAATCTTCCAGGGGAATCAGAAAGCAAAGACCATTTTTTAATAGCATGTGACCTGTTACAAAGAGAGAATTCTGAATTAGAAACAAAGGTGAGACTGAGTTAGGTATTTAAAT	CCDC30	CCDC30_e8	ENSE00003485527	CCDC30_e8	ENSE00003485527	C	sub	Intron up	3.11080804951601	0.258872241355731	-2.85193580816028	0.0148743120630671	0.0	0.0666920731707317	0.0271894942992537	-0.101358935	-0.12337947	-0.0797105431556701	-0.1724011674523353	-0.0705017	-0.11801842	-0.31884765625	-0.01727294921875
CCDC30_e8_del59to59	del59to59	AAATATTATATCTTTTATGGGGGAAAATAGTCTTATTTTATTCTACTAAATGTCTTCATTCTTAATCAGGAATTGCAAAAATCAAAGTCAGAGCTTATATGCCTTTATAATGAAGTTCACAATCTTCCAGGGGAATCAGAAAGCAAAGACCATTTTTTAATAGCATGTGACCTGTTACAAAGAGAGAATTCTGAATTAGAAACAAAGGTGAGACTGAGTTAGGTATTTAAAT	CCDC30	CCDC30_e8	ENSE00003485527	CCDC30_e8	ENSE00003485527	∆1nt	∆1nt	Intron up	3.11080804951601	0.325287902269946	-2.78552014724606	0.0249698281243497	0.0	0.149153553583414	0.0271894942992537	-0.17807393	-0.13343883	-0.1547122597694397	-0.2600307464599609	-0.1252873	-0.1556294	-0.275390625	-0.017425537109375
CCDC30_e8_T61G	T61G	AAATATTATATCTTTTATGGGGGAAAATAGTCTTATTTTATTCTACTAAATGTCTTCATTGCTTAATCAGGAATTGCAAAAATCAAAGTCAGAGCTTATATGCCTTTATAATGAAGTTCACAATCTTCCAGGGGAATCAGAAAGCAAAGACCATTTTTTAATAGCATGTGACCTGTTACAAAGAGAGAATTCTGAATTAGAAACAAAGGTGAGACTGAGTTAGGTATTTAAAT	CCDC30	CCDC30_e8	ENSE00003485527	CCDC30_e8	ENSE00003485527	G	sub	Intron up	3.11080804951601	0.212372057228457	-2.89843599228755	0.0052254794377384	0.013728720483251	0.0094073377234242	0.0271894942992537	-0.22340725	-0.18353134	-0.3222065269947052	-0.4331827461719513	-0.14846209	-0.30443522	-0.47216796875	-0.0205078125
CCDC30_e8_del60to62	del60to62	AAATATTATATCTTTTATGGGGGAAAATAGTCTTATTTTATTCTACTAAATGTCTTCATTTAATCAGGAATTGCAAAAATCAAAGTCAGAGCTTATATGCCTTTATAATGAAGTTCACAATCTTCCAGGGGAATCAGAAAGCAAAGACCATTTTTTAATAGCATGTGACCTGTTACAAAGAGAGAATTCTGAATTAGAAACAAAGGTGAGACTGAGTTAGGTATTTAAAT	CCDC30	CCDC30_e8	ENSE00003485527	CCDC30_e8	ENSE00003485527	∆3nt	∆3nt	Intron up	3.11080804951601	0.173536643194433	-2.93727140632158	0.0044476071873332	0.0115220647540039	0.0	0.0271894942992537	-0.23182227	-0.1721106	-0.3811686858534813	-0.5482789278030396	-0.17166534	-0.44488266	-0.440185546875	-0.02093505859375
CCDC30_e8_C62A	C62A	AAATATTATATCTTTTATGGGGGAAAATAGTCTTATTTTATTCTACTAAATGTCTTCATTTATTAATCAGGAATTGCAAAAATCAAAGTCAGAGCTTATATGCCTTTATAATGAAGTTCACAATCTTCCAGGGGAATCAGAAAGCAAAGACCATTTTTTAATAGCATGTGACCTGTTACAAAGAGAGAATTCTGAATTAGAAACAAAGGTGAGACTGAGTTAGGTATTTAAAT	CCDC30	CCDC30_e8	ENSE00003485527	CCDC30_e8	ENSE00003485527	A	sub	Intron up	3.11080804951601	0.280376941636305	-2.83043110787971	0.0058754406580493	0.0	0.141150922909881	0.0271894942992537	-0.13234809	-0.14154854	-0.178562581539154	-0.2474047467112541	-0.11140383	-0.17398527	-0.34033203125	-0.017486572265625
CCDC30_e8_del61to66	del61to66	AAATATTATATCTTTTATGGGGGAAAATAGTCTTATTTTATTCTACTAAATGTCTTCATTTCAGGAATTGCAAAAATCAAAGTCAGAGCTTATATGCCTTTATAATGAAGTTCACAATCTTCCAGGGGAATCAGAAAGCAAAGACCATTTTTTAATAGCATGTGACCTGTTACAAAGAGAGAATTCTGAATTAGAAACAAAGGTGAGACTGAGTTAGGTATTTAAAT	CCDC30	CCDC30_e8	ENSE00003485527	CCDC30_e8	ENSE00003485527	∆6nt	∆6nt	Intron up	3.11080804951601	6.4189582412168	3.30815019170079	0.980796175719113	0.706892198939662	4.06552494415488	0.0271894942992537	0.14309365	0.22725962	0.0316904187202453	-0.0618573799729347	0.048714075	0.026136309	0.16015625	0.0147705078125
CCDC30_e8_T63A	T63A	AAATATTATATCTTTTATGGGGGAAAATAGTCTTATTTTATTCTACTAAATGTCTTCATTTCATAATCAGGAATTGCAAAAATCAAAGTCAGAGCTTATATGCCTTTATAATGAAGTTCACAATCTTCCAGGGGAATCAGAAAGCAAAGACCATTTTTTAATAGCATGTGACCTGTTACAAAGAGAGAATTCTGAATTAGAAACAAAGGTGAGACTGAGTTAGGTATTTAAAT	CCDC30	CCDC30_e8	ENSE00003485527	CCDC30_e8	ENSE00003485527	A	sub	Intron up	3.11080804951601	0.53620596461159	-2.57460208490442	0.0391593786711918	0.0	0.0641025641025641	0.0271894942992537	-0.19571093	-0.17918435	-0.339064247906208	-0.4620214849710464	-0.13674729	-0.25715044	-0.3994140625	-0.0182037353515625
CCDC30_e8_del63to65	del63to65	AAATATTATATCTTTTATGGGGGAAAATAGTCTTATTTTATTCTACTAAATGTCTTCATTTCATCAGGAATTGCAAAAATCAAAGTCAGAGCTTATATGCCTTTATAATGAAGTTCACAATCTTCCAGGGGAATCAGAAAGCAAAGACCATTTTTTAATAGCATGTGACCTGTTACAAAGAGAGAATTCTGAATTAGAAACAAAGGTGAGACTGAGTTAGGTATTTAAAT	CCDC30	CCDC30_e8	ENSE00003485527	CCDC30_e8	ENSE00003485527	∆3nt	∆3nt	Intron up	3.11080804951601	0.74360906666112	-2.36719898285489	0.0763184003663283	0.0398406374501992	0.164091344181594	0.0271894942992537	-0.13445358	-0.10506246	-0.188873752951622	-0.2670508474111557	-0.14533669	-0.31152642	-0.1708984375	-0.0146484375
CCDC30_e8_del63to83	del63to83	AAATATTATATCTTTTATGGGGGAAAATAGTCTTATTTTATTCTACTAAATGTCTTCATTTCCAAAGTCAGAGCTTATATGCCTTTATAATGAAGTTCACAATCTTCCAGGGGAATCAGAAAGCAAAGACCATTTTTTAATAGCATGTGACCTGTTACAAAGAGAGAATTCTGAATTAGAAACAAAGGTGAGACTGAGTTAGGTATTTAAAT	CCDC30	CCDC30_e8	ENSE00003485527	CCDC30_e8	ENSE00003485527	∆21nt	∆21nt	3'SS	3.11080804951601	0.0995108228705752	-3.01129722664544	0.0	0.0	0.0	0.0271894942992537	-0.34673366	-0.19768026	-0.57657340914011	-0.8443370647728443	-0.19856045	-0.7574302	-0.54541015625	-0.02288818359375
CCDC30_e8_T63C	T63C	AAATATTATATCTTTTATGGGGGAAAATAGTCTTATTTTATTCTACTAAATGTCTTCATTTCCTAATCAGGAATTGCAAAAATCAAAGTCAGAGCTTATATGCCTTTATAATGAAGTTCACAATCTTCCAGGGGAATCAGAAAGCAAAGACCATTTTTTAATAGCATGTGACCTGTTACAAAGAGAGAATTCTGAATTAGAAACAAAGGTGAGACTGAGTTAGGTATTTAAAT	CCDC30	CCDC30_e8	ENSE00003485527	CCDC30_e8	ENSE00003485527	C	sub	Intron up	3.11080804951601	0.590910848682731	-2.51989720083328	0.0557655368981969	0.0	0.219272937103289	0.0271894942992537	-0.060188264	-0.10004932	-0.0457232296466827	-0.1221069693565368	-0.038132276	-0.06454459	-0.216796875	-0.0157470703125
CCDC30_e8_T63G	T63G	AAATATTATATCTTTTATGGGGGAAAATAGTCTTATTTTATTCTACTAAATGTCTTCATTTCGTAATCAGGAATTGCAAAAATCAAAGTCAGAGCTTATATGCCTTTATAATGAAGTTCACAATCTTCCAGGGGAATCAGAAAGCAAAGACCATTTTTTAATAGCATGTGACCTGTTACAAAGAGAGAATTCTGAATTAGAAACAAAGGTGAGACTGAGTTAGGTATTTAAAT	CCDC30	CCDC30_e8	ENSE00003485527	CCDC30_e8	ENSE00003485527	G	sub	Intron up	3.11080804951601	0.196302647440247	-2.91450540207576	0.008268221092232	0.0	0.0506915779564052	0.0271894942992537	-0.19020322	-0.17839083	-0.2832087278366089	-0.375064879655838	-0.12412997	-0.23207688	-0.32763671875	-0.0167999267578125
CCDC30_e8_del64to84	del64to84	AAATATTATATCTTTTATGGGGGAAAATAGTCTTATTTTATTCTACTAAATGTCTTCATTTCTAAAGTCAGAGCTTATATGCCTTTATAATGAAGTTCACAATCTTCCAGGGGAATCAGAAAGCAAAGACCATTTTTTAATAGCATGTGACCTGTTACAAAGAGAGAATTCTGAATTAGAAACAAAGGTGAGACTGAGTTAGGTATTTAAAT	CCDC30	CCDC30_e8	ENSE00003485527	CCDC30_e8	ENSE00003485527	∆21nt	∆21nt	3'SS	3.11080804951601	0.100429761009911	-3.0103782885061	0.0	0.0	0.0	0.0271894942992537	-0.3369137	-0.1966152	-0.5717687122523785	-0.8267090395092964	-0.19733387	-0.7561509	-0.54638671875	-0.023681640625
CCDC30_e8_T64A	T64A	AAATATTATATCTTTTATGGGGGAAAATAGTCTTATTTTATTCTACTAAATGTCTTCATTTCTAAATCAGGAATTGCAAAAATCAAAGTCAGAGCTTATATGCCTTTATAATGAAGTTCACAATCTTCCAGGGGAATCAGAAAGCAAAGACCATTTTTTAATAGCATGTGACCTGTTACAAAGAGAGAATTCTGAATTAGAAACAAAGGTGAGACTGAGTTAGGTATTTAAAT	CCDC30	CCDC30_e8	ENSE00003485527	CCDC30_e8	ENSE00003485527	A	sub	Intron up	3.11080804951601	0.253843869612578	-2.85696417990343	0.0192635808244813	0.0147221199852779	0.0982028871648827	0.0271894942992537	-0.20250621	-0.18158814	-0.2368275970220565	-0.3361372053623199	-0.16406076	-0.35262	-0.37255859375	-0.0188446044921875
CCDC30_e8_del63to63	del63to63	AAATATTATATCTTTTATGGGGGAAAATAGTCTTATTTTATTCTACTAAATGTCTTCATTTCTAATCAGGAATTGCAAAAATCAAAGTCAGAGCTTATATGCCTTTATAATGAAGTTCACAATCTTCCAGGGGAATCAGAAAGCAAAGACCATTTTTTAATAGCATGTGACCTGTTACAAAGAGAGAATTCTGAATTAGAAACAAAGGTGAGACTGAGTTAGGTATTTAAAT	CCDC30	CCDC30_e8	ENSE00003485527	CCDC30_e8	ENSE00003485527	∆1nt	∆1nt	Intron up	3.11080804951601	0.545914651343098	-2.56489339817291	0.037032465127762	0.0311720698254364	0.0613496932515337	0.0271894942992537	-0.12368511	-0.096389934	-0.1066345870494842	-0.1768610626459121	-0.11430103	-0.10090777	-0.2109375	-0.0166015625
CCDC30_e8_T64C	T64C	AAATATTATATCTTTTATGGGGGAAAATAGTCTTATTTTATTCTACTAAATGTCTTCATTTCTCAATCAGGAATTGCAAAAATCAAAGTCAGAGCTTATATGCCTTTATAATGAAGTTCACAATCTTCCAGGGGAATCAGAAAGCAAAGACCATTTTTTAATAGCATGTGACCTGTTACAAAGAGAGAATTCTGAATTAGAAACAAAGGTGAGACTGAGTTAGGTATTTAAAT	CCDC30	CCDC30_e8	ENSE00003485527	CCDC30_e8	ENSE00003485527	C	sub	Intron up	3.11080804951601	8.62134050493143	5.51053245541542	1.40777475603903	0.800854244527496	6.34787472035794	0.0271894942992537	-0.04702227	-0.08144742	-0.0130098052322864	-0.0778651535511016	-0.017379556	-0.039516985	-0.00390625	-0.00286865234375
CCDC30_e8_T64G	T64G	AAATATTATATCTTTTATGGGGGAAAATAGTCTTATTTTATTCTACTAAATGTCTTCATTTCTGAATCAGGAATTGCAAAAATCAAAGTCAGAGCTTATATGCCTTTATAATGAAGTTCACAATCTTCCAGGGGAATCAGAAAGCAAAGACCATTTTTTAATAGCATGTGACCTGTTACAAAGAGAGAATTCTGAATTAGAAACAAAGGTGAGACTGAGTTAGGTATTTAAAT	CCDC30	CCDC30_e8	ENSE00003485527	CCDC30_e8	ENSE00003485527	G	sub	Intron up	3.11080804951601	0.326371897747864	-2.78443615176815	0.0208405696422369	0.0369105841099935	0.0778816199376947	0.0271894942992537	-0.20341715	-0.18609299	-0.2768702805042267	-0.3937472701072693	-0.13825919	-0.25636867	-0.38916015625	-0.01776123046875
CCDC30_e8_del64to69	del64to69	AAATATTATATCTTTTATGGGGGAAAATAGTCTTATTTTATTCTACTAAATGTCTTCATTTCTGGAATTGCAAAAATCAAAGTCAGAGCTTATATGCCTTTATAATGAAGTTCACAATCTTCCAGGGGAATCAGAAAGCAAAGACCATTTTTTAATAGCATGTGACCTGTTACAAAGAGAGAATTCTGAATTAGAAACAAAGGTGAGACTGAGTTAGGTATTTAAAT	CCDC30	CCDC30_e8	ENSE00003485527	CCDC30_e8	ENSE00003485527	∆6nt	∆6nt	3'SS	3.11080804951601	0.175343127095723	-2.93546492242029	0.0	0.0	0.0135860335575029	0.0271894942992537	-0.36065015	-0.19752786	-0.5844303413714442	-0.8700953105148983	-0.20707858	-0.73139834	-0.5417466387152672	-0.0233441963791847
CCDC30_e8_T67A	T67A	AAATATTATATCTTTTATGGGGGAAAATAGTCTTATTTTATTCTACTAAATGTCTTCATTTCTTAAACAGGAATTGCAAAAATCAAAGTCAGAGCTTATATGCCTTTATAATGAAGTTCACAATCTTCCAGGGGAATCAGAAAGCAAAGACCATTTTTTAATAGCATGTGACCTGTTACAAAGAGAGAATTCTGAATTAGAAACAAAGGTGAGACTGAGTTAGGTATTTAAAT	CCDC30	CCDC30_e8	ENSE00003485527	CCDC30_e8	ENSE00003485527	A	sub	3'SS	3.11080804951601	25.0026875361246	21.8918794866086	5.48684506408815	2.53623188405797	19.7998570407434	0.0271894942992537	0.30310994	0.4482951	0.0888362042605876	0.2726643234491348	0.112843275	0.09673044	0.228515625	0.2037353515625
CCDC30_e8_del66to71	del66to71	AAATATTATATCTTTTATGGGGGAAAATAGTCTTATTTTATTCTACTAAATGTCTTCATTTCTTAAATTGCAAAAATCAAAGTCAGAGCTTATATGCCTTTATAATGAAGTTCACAATCTTCCAGGGGAATCAGAAAGCAAAGACCATTTTTTAATAGCATGTGACCTGTTACAAAGAGAGAATTCTGAATTAGAAACAAAGGTGAGACTGAGTTAGGTATTTAAAT	CCDC30	CCDC30_e8	ENSE00003485527	CCDC30_e8	ENSE00003485527	∆6nt	∆6nt	3'SS	3.11080804951601	0.12015446874665	-2.99065358076936	0.0	0.0	0.0	0.0271894942992537	-0.36834738	-0.19752818	-0.5779453404247761	-0.8514586910605431	-0.20526151	-0.73560894	-0.53564453125	-0.023681640625
CCDC30_e8_del67to67	del67to67	AAATATTATATCTTTTATGGGGGAAAATAGTCTTATTTTATTCTACTAAATGTCTTCATTTCTTAACAGGAATTGCAAAAATCAAAGTCAGAGCTTATATGCCTTTATAATGAAGTTCACAATCTTCCAGGGGAATCAGAAAGCAAAGACCATTTTTTAATAGCATGTGACCTGTTACAAAGAGAGAATTCTGAATTAGAAACAAAGGTGAGACTGAGTTAGGTATTTAAAT	CCDC30	CCDC30_e8	ENSE00003485527	CCDC30_e8	ENSE00003485527	∆1nt	∆1nt	3'SS	3.11080804951601	43.4860851199504	40.3752770704344	12.6459143968872	9.72222222222222	36.7805755395684	0.0271894942992537	0.36407483	0.5911275	0.1260435916483402	0.357986643910408	0.19678015	0.091171145	0.2890625	0.3487548828125
CCDC30_e8_T67C	T67C	AAATATTATATCTTTTATGGGGGAAAATAGTCTTATTTTATTCTACTAAATGTCTTCATTTCTTAACCAGGAATTGCAAAAATCAAAGTCAGAGCTTATATGCCTTTATAATGAAGTTCACAATCTTCCAGGGGAATCAGAAAGCAAAGACCATTTTTTAATAGCATGTGACCTGTTACAAAGAGAGAATTCTGAATTAGAAACAAAGGTGAGACTGAGTTAGGTATTTAAAT	CCDC30	CCDC30_e8	ENSE00003485527	CCDC30_e8	ENSE00003485527	C	sub	3'SS	3.11080804951601	8.44811179536461	5.3373037458486	1.37105171815342	0.798108187998818	5.08897908211052	0.0271894942992537	0.07407391	0.097072974	0.0469618998467922	0.1544059962034225	0.031853594	0.04655838	0.10546875	0.0206298828125
CCDC30_e8_T67G	T67G	AAATATTATATCTTTTATGGGGGAAAATAGTCTTATTTTATTCTACTAAATGTCTTCATTTCTTAAGCAGGAATTGCAAAAATCAAAGTCAGAGCTTATATGCCTTTATAATGAAGTTCACAATCTTCCAGGGGAATCAGAAAGCAAAGACCATTTTTTAATAGCATGTGACCTGTTACAAAGAGAGAATTCTGAATTAGAAACAAAGGTGAGACTGAGTTAGGTATTTAAAT	CCDC30	CCDC30_e8	ENSE00003485527	CCDC30_e8	ENSE00003485527	G	sub	3'SS	3.11080804951601	4.30201561025255	1.19120756073654	0.597771940947378	0.568343279340722	2.71456436931079	0.0271894942992537	-0.05804129	-0.073509686	-0.0803213417530059	-0.1382704526185989	-0.059074506	-0.11631936	-0.17578125	-0.01031494140625
CCDC30_e8_del66to68	del66to68	AAATATTATATCTTTTATGGGGGAAAATAGTCTTATTTTATTCTACTAAATGTCTTCATTTCTTAAGGAATTGCAAAAATCAAAGTCAGAGCTTATATGCCTTTATAATGAAGTTCACAATCTTCCAGGGGAATCAGAAAGCAAAGACCATTTTTTAATAGCATGTGACCTGTTACAAAGAGAGAATTCTGAATTAGAAACAAAGGTGAGACTGAGTTAGGTATTTAAAT	CCDC30	CCDC30_e8	ENSE00003485527	CCDC30_e8	ENSE00003485527	∆3nt	∆3nt	3'SS	3.11080804951601	0.155773874131106	-2.9550341753849	0.0035047138401149	0.0	0.0311429461227032	0.0271894942992537	-0.21963248	-0.1691828	-0.4199291989207268	-0.6118246912956238	-0.1908103	-0.60424364	-0.37451171875	-0.01959228515625
CCDC30_e8_del65to85	del65to85	AAATATTATATCTTTTATGGGGGAAAATAGTCTTATTTTATTCTACTAAATGTCTTCATTTCTTAAGTCAGAGCTTATATGCCTTTATAATGAAGTTCACAATCTTCCAGGGGAATCAGAAAGCAAAGACCATTTTTTAATAGCATGTGACCTGTTACAAAGAGAGAATTCTGAATTAGAAACAAAGGTGAGACTGAGTTAGGTATTTAAAT	CCDC30	CCDC30_e8	ENSE00003485527	CCDC30_e8	ENSE00003485527	∆21nt	∆21nt	3'SS	3.11080804951601	0.102302366254358	-3.00850568326165	0.0	0.0	0.0	0.0271894942992537	-0.34205627	-0.19677088	-0.5652556195855141	-0.8146675676107407	-0.19638473	-0.7549244	-0.537353515625	-0.0224609375
CCDC30_e8_C68A	C68A	AAATATTATATCTTTTATGGGGGAAAATAGTCTTATTTTATTCTACTAAATGTCTTCATTTCTTAATAAGGAATTGCAAAAATCAAAGTCAGAGCTTATATGCCTTTATAATGAAGTTCACAATCTTCCAGGGGAATCAGAAAGCAAAGACCATTTTTTAATAGCATGTGACCTGTTACAAAGAGAGAATTCTGAATTAGAAACAAAGGTGAGACTGAGTTAGGTATTTAAAT	CCDC30	CCDC30_e8	ENSE00003485527	CCDC30_e8	ENSE00003485527	A	sub	3'SS	3.11080804951601	0.168470486299945	-2.94233756321607	0.0044416807319889	0.0	0.0165070980521624	0.0271894942992537	-0.26372507	-0.19159174	-0.4501524716615677	-0.6426522135734558	-0.19321722	-0.5980721	-0.4739990234375	-0.0209884643554687
CCDC30_e8_del68to68	del68to68	AAATATTATATCTTTTATGGGGGAAAATAGTCTTATTTTATTCTACTAAATGTCTTCATTTCTTAATAGGAATTGCAAAAATCAAAGTCAGAGCTTATATGCCTTTATAATGAAGTTCACAATCTTCCAGGGGAATCAGAAAGCAAAGACCATTTTTTAATAGCATGTGACCTGTTACAAAGAGAGAATTCTGAATTAGAAACAAAGGTGAGACTGAGTTAGGTATTTAAAT	CCDC30	CCDC30_e8	ENSE00003485527	CCDC30_e8	ENSE00003485527	∆1nt	∆1nt	3'SS	3.11080804951601	12.3197159682114	9.20890791869539	2.16362407031778	1.39194139194139	8.117123795404	0.0271894942992537	0.12857881	0.2300181	0.0655297935009002	0.1335584372282028	0.07455449	0.052624315	0.185546875	0.0777587890625
CCDC30_e8_G70A	G70A	AAATATTATATCTTTTATGGGGGAAAATAGTCTTATTTTATTCTACTAAATGTCTTCATTTCTTAATCAAGAATTGCAAAAATCAAAGTCAGAGCTTATATGCCTTTATAATGAAGTTCACAATCTTCCAGGGGAATCAGAAAGCAAAGACCATTTTTTAATAGCATGTGACCTGTTACAAAGAGAGAATTCTGAATTAGAAACAAAGGTGAGACTGAGTTAGGTATTTAAAT	CCDC30	CCDC30_e8	ENSE00003485527	CCDC30_e8	ENSE00003485527	A	sub	3'SS	3.11080804951601	0.303963173015637	-2.80684487650037	0.0	0.0	0.0290065264684554	0.0271894942992537	-0.33695233	-0.1969788	-0.5703729135329922	-0.8378481978315904	-0.19904897	-0.75446737	-0.535869836807251	-0.0237706005573272
CCDC30_e8_del70to90	del70to90	AAATATTATATCTTTTATGGGGGAAAATAGTCTTATTTTATTCTACTAAATGTCTTCATTTCTTAATCAAGAGCTTATATGCCTTTATAATGAAGTTCACAATCTTCCAGGGGAATCAGAAAGCAAAGACCATTTTTTAATAGCATGTGACCTGTTACAAAGAGAGAATTCTGAATTAGAAACAAAGGTGAGACTGAGTTAGGTATTTAAAT	CCDC30	CCDC30_e8	ENSE00003485527	CCDC30_e8	ENSE00003485527	∆21nt	∆21nt	3'SS	3.11080804951601	0.125736429457973	-2.98507162005804	0.0	0.0	0.0	0.0271894942992537	-0.34285647	-0.19556212	-0.548246406018734	-0.779248021543026	-0.19402128	-0.75820637	-0.50732421875	-0.022430419921875
CCDC30_e8_del69to71	del69to71	AAATATTATATCTTTTATGGGGGAAAATAGTCTTATTTTATTCTACTAAATGTCTTCATTTCTTAATCAATTGCAAAAATCAAAGTCAGAGCTTATATGCCTTTATAATGAAGTTCACAATCTTCCAGGGGAATCAGAAAGCAAAGACCATTTTTTAATAGCATGTGACCTGTTACAAAGAGAGAATTCTGAATTAGAAACAAAGGTGAGACTGAGTTAGGTATTTAAAT	CCDC30	CCDC30_e8	ENSE00003485527	CCDC30_e8	ENSE00003485527	∆3nt	∆3nt	3'SS	3.11080804951601	0.225350677368986	-2.88545737214702	0.0	0.0	0.0	0.0271894942992537	-0.36933258	-0.19684726	-0.5819341838359833	-0.8594981357455254	-0.20012952	-0.784827	-0.54248046875	-0.024688720703125
CCDC30_e8_G70C	G70C	AAATATTATATCTTTTATGGGGGAAAATAGTCTTATTTTATTCTACTAAATGTCTTCATTTCTTAATCACGAATTGCAAAAATCAAAGTCAGAGCTTATATGCCTTTATAATGAAGTTCACAATCTTCCAGGGGAATCAGAAAGCAAAGACCATTTTTTAATAGCATGTGACCTGTTACAAAGAGAGAATTCTGAATTAGAAACAAAGGTGAGACTGAGTTAGGTATTTAAAT	CCDC30	CCDC30_e8	ENSE00003485527	CCDC30_e8	ENSE00003485527	C	sub	3'SS	3.11080804951601	0.143140286746523	-2.96766776276949	0.0039998400063997	0.0	0.0071994240460763	0.0271894942992537	-0.3508461	-0.1978995	-0.5852939667311148	-0.8664315022251685	-0.20232986	-0.76503164	-0.547846794128418	-0.0238577425479888
CCDC30_e8_G71A	G71A	AAATATTATATCTTTTATGGGGGAAAATAGTCTTATTTTATTCTACTAAATGTCTTCATTTCTTAATCAGAAATTGCAAAAATCAAAGTCAGAGCTTATATGCCTTTATAATGAAGTTCACAATCTTCCAGGGGAATCAGAAAGCAAAGACCATTTTTTAATAGCATGTGACCTGTTACAAAGAGAGAATTCTGAATTAGAAACAAAGGTGAGACTGAGTTAGGTATTTAAAT	CCDC30	CCDC30_e8	ENSE00003485527	CCDC30_e8	ENSE00003485527	A	sub	3'SS	3.11080804951601	0.233233197792335	-2.87757485172368	0.0156944807742611	0.0	0.0089142449634516	0.0271894942992537	-0.20402333	-0.17579529	-0.3029973357915878	-0.3901545703411102	-0.15496372	-0.32980716	-0.392578125	-0.0191497802734375
CCDC30_e8_del70to70	del70to70	AAATATTATATCTTTTATGGGGGAAAATAGTCTTATTTTATTCTACTAAATGTCTTCATTTCTTAATCAGAATTGCAAAAATCAAAGTCAGAGCTTATATGCCTTTATAATGAAGTTCACAATCTTCCAGGGGAATCAGAAAGCAAAGACCATTTTTTAATAGCATGTGACCTGTTACAAAGAGAGAATTCTGAATTAGAAACAAAGGTGAGACTGAGTTAGGTATTTAAAT	CCDC30	CCDC30_e8	ENSE00003485527	CCDC30_e8	ENSE00003485527	∆1nt	∆1nt	3'SS	3.11080804951601	0.140546530032261	-2.97026151948375	0.0	0.0	0.0	0.0271894942992537	-0.28804183	-0.16410896	-0.4835829557951001	-0.6816528610913792	-0.17961007	-0.60295033	-0.4565412178635597	-0.022704143077135
CCDC30_e8_del70to75	del70to75	AAATATTATATCTTTTATGGGGGAAAATAGTCTTATTTTATTCTACTAAATGTCTTCATTTCTTAATCAGCAAAAATCAAAGTCAGAGCTTATATGCCTTTATAATGAAGTTCACAATCTTCCAGGGGAATCAGAAAGCAAAGACCATTTTTTAATAGCATGTGACCTGTTACAAAGAGAGAATTCTGAATTAGAAACAAAGGTGAGACTGAGTTAGGTATTTAAAT	CCDC30	CCDC30_e8	ENSE00003485527	CCDC30_e8	ENSE00003485527	∆6nt	∆6nt	3'SS	3.11080804951601	0.174053116336679	-2.93675493317933	0.0	0.0	0.0	0.0271894942992537	-0.31571126	-0.19258647	-0.491007849574089	-0.7019694000482559	-0.19105627	-0.5243185	-0.4716796875	-0.021759033203125
CCDC30_e8_G71C	G71C	AAATATTATATCTTTTATGGGGGAAAATAGTCTTATTTTATTCTACTAAATGTCTTCATTTCTTAATCAGCAATTGCAAAAATCAAAGTCAGAGCTTATATGCCTTTATAATGAAGTTCACAATCTTCCAGGGGAATCAGAAAGCAAAGACCATTTTTTAATAGCATGTGACCTGTTACAAAGAGAGAATTCTGAATTAGAAACAAAGGTGAGACTGAGTTAGGTATTTAAAT	CCDC30	CCDC30_e8	ENSE00003485527	CCDC30_e8	ENSE00003485527	C	sub	3'SS	3.11080804951601	0.218047787144482	-2.89276026237153	0.0	0.0	0.0	0.0271894942992537	-0.24227822	-0.18970929	-0.4275996461510658	-0.6018990948796272	-0.18056864	-0.47281176	-0.4052734375	-0.0197296142578125
CCDC30_e8_del72to77	del72to77	AAATATTATATCTTTTATGGGGGAAAATAGTCTTATTTTATTCTACTAAATGTCTTCATTTCTTAATCAGGAAAAATCAAAGTCAGAGCTTATATGCCTTTATAATGAAGTTCACAATCTTCCAGGGGAATCAGAAAGCAAAGACCATTTTTTAATAGCATGTGACCTGTTACAAAGAGAGAATTCTGAATTAGAAACAAAGGTGAGACTGAGTTAGGTATTTAAAT	CCDC30	CCDC30_e8	ENSE00003485527	CCDC30_e8	ENSE00003485527	∆6nt	∆6nt	Exon	3.11080804951601	3.79061017116617	0.67980212165016	0.527469922361169	0.425682866264633	2.02480653026609	0.0271894942992537	0.0077028424	0.0811612	0.0363132357597351	0.0712357610464096	0.0066108517	0.08918914	-0.0234375	-0.00445556640625
CCDC30_e8_T74A	T74A	AAATATTATATCTTTTATGGGGGAAAATAGTCTTATTTTATTCTACTAAATGTCTTCATTTCTTAATCAGGAAATGCAAAAATCAAAGTCAGAGCTTATATGCCTTTATAATGAAGTTCACAATCTTCCAGGGGAATCAGAAAGCAAAGACCATTTTTTAATAGCATGTGACCTGTTACAAAGAGAGAATTCTGAATTAGAAACAAAGGTGAGACTGAGTTAGGTATTTAAAT	CCDC30	CCDC30_e8	ENSE00003485527	CCDC30_e8	ENSE00003485527	A	sub	Exon	3.11080804951601	2.63418019500299	-0.47662785451302	0.357409371195161	0.19170049616599	1.27952755905512	0.0271894942992537	-0.02875936	-0.023253556	-0.0164142809808254	-0.0366271585226058	-0.008739825	-0.0100393	-0.04296875	-0.0087890625
CCDC30_e8_del74to76	del74to76	AAATATTATATCTTTTATGGGGGAAAATAGTCTTATTTTATTCTACTAAATGTCTTCATTTCTTAATCAGGAACAAAAATCAAAGTCAGAGCTTATATGCCTTTATAATGAAGTTCACAATCTTCCAGGGGAATCAGAAAGCAAAGACCATTTTTTAATAGCATGTGACCTGTTACAAAGAGAGAATTCTGAATTAGAAACAAAGGTGAGACTGAGTTAGGTATTTAAAT	CCDC30	CCDC30_e8	ENSE00003485527	CCDC30_e8	ENSE00003485527	∆3nt	∆3nt	Exon	3.11080804951601	4.20793741390348	1.09712936438747	0.606601248884924	0.368938861560084	2.06745327346768	0.0271894942992537	0.03964083	0.16068132	0.0269599519670009	0.0408767685294151	0.00024000555	0.04738739	-0.0234375	-0.0081787109375
CCDC30_e8_T74C	T74C	AAATATTATATCTTTTATGGGGGAAAATAGTCTTATTTTATTCTACTAAATGTCTTCATTTCTTAATCAGGAACTGCAAAAATCAAAGTCAGAGCTTATATGCCTTTATAATGAAGTTCACAATCTTCCAGGGGAATCAGAAAGCAAAGACCATTTTTTAATAGCATGTGACCTGTTACAAAGAGAGAATTCTGAATTAGAAACAAAGGTGAGACTGAGTTAGGTATTTAAAT	CCDC30	CCDC30_e8	ENSE00003485527	CCDC30_e8	ENSE00003485527	C	sub	Exon	3.11080804951601	13.8822201875449	10.7714121380289	2.51798561151079	1.38755980861244	8.72330758746025	0.0271894942992537	0.16528893	0.23542447	0.0633531212806701	0.1414136886596679	0.07752463	0.08091712	0.15234375	0.0255126953125
CCDC30_e8_del74to94	del74to94	AAATATTATATCTTTTATGGGGGAAAATAGTCTTATTTTATTCTACTAAATGTCTTCATTTCTTAATCAGGAACTTATATGCCTTTATAATGAAGTTCACAATCTTCCAGGGGAATCAGAAAGCAAAGACCATTTTTTAATAGCATGTGACCTGTTACAAAGAGAGAATTCTGAATTAGAAACAAAGGTGAGACTGAGTTAGGTATTTAAAT	CCDC30	CCDC30_e8	ENSE00003485527	CCDC30_e8	ENSE00003485527	∆21nt	∆21nt	Exon	3.11080804951601	17.8941353399	14.783327290384	3.43304187758859	2.82742931426714	11.7592876880565	0.0271894942992537	0.08722262	0.1906488	0.0477917455136776	0.1300614327192306	-0.014211394	0.033276856	0.115234375	0.0281982421875
CCDC30_e8_T74G	T74G	AAATATTATATCTTTTATGGGGGAAAATAGTCTTATTTTATTCTACTAAATGTCTTCATTTCTTAATCAGGAAGTGCAAAAATCAAAGTCAGAGCTTATATGCCTTTATAATGAAGTTCACAATCTTCCAGGGGAATCAGAAAGCAAAGACCATTTTTTAATAGCATGTGACCTGTTACAAAGAGAGAATTCTGAATTAGAAACAAAGGTGAGACTGAGTTAGGTATTTAAAT	CCDC30	CCDC30_e8	ENSE00003485527	CCDC30_e8	ENSE00003485527	G	sub	Exon	3.11080804951601	1.61439405804539	-1.49641399147062	0.201677104341365	0.118606375092661	0.732165825665381	0.0271894942992537	-0.07587546	-0.090912476	-0.0423130393028259	-0.1464447379112243	-0.058373716	-0.08465886	-0.13671875	-0.0107421875
CCDC30_e8_del75to77	del75to77	AAATATTATATCTTTTATGGGGGAAAATAGTCTTATTTTATTCTACTAAATGTCTTCATTTCTTAATCAGGAATAAAAATCAAAGTCAGAGCTTATATGCCTTTATAATGAAGTTCACAATCTTCCAGGGGAATCAGAAAGCAAAGACCATTTTTTAATAGCATGTGACCTGTTACAAAGAGAGAATTCTGAATTAGAAACAAAGGTGAGACTGAGTTAGGTATTTAAAT	CCDC30	CCDC30_e8	ENSE00003485527	CCDC30_e8	ENSE00003485527	∆3nt	∆3nt	Exon	3.11080804951601	0.787174316273003	-2.32363373324301	0.0793808295296686	0.0704324552753909	0.489471739933506	0.0271894942992537	-0.105050996	-0.0735645	-0.1460561603307724	-0.2777197323739528	-0.099737376	-0.15281868	-0.1669921875	-0.01470947265625
CCDC30_e8_del75to80	del75to80	AAATATTATATCTTTTATGGGGGAAAATAGTCTTATTTTATTCTACTAAATGTCTTCATTTCTTAATCAGGAATAATCAAAGTCAGAGCTTATATGCCTTTATAATGAAGTTCACAATCTTCCAGGGGAATCAGAAAGCAAAGACCATTTTTTAATAGCATGTGACCTGTTACAAAGAGAGAATTCTGAATTAGAAACAAAGGTGAGACTGAGTTAGGTATTTAAAT	CCDC30	CCDC30_e8	ENSE00003485527	CCDC30_e8	ENSE00003485527	∆6nt	∆6nt	Exon	3.11080804951601	1.13373878550997	-1.97706926400604	0.129883105205315	0.088404302342714	0.746604299721148	0.0271894942992537	-0.06259638	-0.074698195	-0.0947513878345489	-0.227257952094078	-0.077156104	-0.024087757	-0.037109375	-0.0068359375
CCDC30_e8_T75A	T75A	AAATATTATATCTTTTATGGGGGAAAATAGTCTTATTTTATTCTACTAAATGTCTTCATTTCTTAATCAGGAATAGCAAAAATCAAAGTCAGAGCTTATATGCCTTTATAATGAAGTTCACAATCTTCCAGGGGAATCAGAAAGCAAAGACCATTTTTTAATAGCATGTGACCTGTTACAAAGAGAGAATTCTGAATTAGAAACAAAGGTGAGACTGAGTTAGGTATTTAAAT	CCDC30	CCDC30_e8	ENSE00003485527	CCDC30_e8	ENSE00003485527	A	sub	Exon	3.11080804951601	0.290465874665795	-2.82034217485022	0.021745748706128	0.0117137167623287	0.0543816034804226	0.0271894942992537	-0.15000403	-0.15828016	-0.2406012117862701	-0.3380135260522365	-0.11779711	-0.23648578	-0.28125	-0.0147705078125
CCDC30_e8_T75C	T75C	AAATATTATATCTTTTATGGGGGAAAATAGTCTTATTTTATTCTACTAAATGTCTTCATTTCTTAATCAGGAATCGCAAAAATCAAAGTCAGAGCTTATATGCCTTTATAATGAAGTTCACAATCTTCCAGGGGAATCAGAAAGCAAAGACCATTTTTTAATAGCATGTGACCTGTTACAAAGAGAGAATTCTGAATTAGAAACAAAGGTGAGACTGAGTTAGGTATTTAAAT	CCDC30	CCDC30_e8	ENSE00003485527	CCDC30_e8	ENSE00003485527	C	sub	Exon	3.11080804951601	7.6648584649083	4.55405041539229	1.19803522223553	0.985968904057641	5.00615510874026	0.0271894942992537	0.104376316	0.12981221	0.0594789385795593	0.1253652125597	0.038423102	0.05411032	0.119140625	0.044677734375
CCDC30_e8_del74to74	del74to74	AAATATTATATCTTTTATGGGGGAAAATAGTCTTATTTTATTCTACTAAATGTCTTCATTTCTTAATCAGGAATGCAAAAATCAAAGTCAGAGCTTATATGCCTTTATAATGAAGTTCACAATCTTCCAGGGGAATCAGAAAGCAAAGACCATTTTTTAATAGCATGTGACCTGTTACAAAGAGAGAATTCTGAATTAGAAACAAAGGTGAGACTGAGTTAGGTATTTAAAT	CCDC30	CCDC30_e8	ENSE00003485527	CCDC30_e8	ENSE00003485527	∆1nt	∆1nt	Exon	3.11080804951601	3.07511761298126	-0.03569043653475	0.414486648094041	0.312825860271116	1.7530390275112	0.0271894942992537	-0.045102954	0.00039947778	-0.0900827795267105	-0.1154358088970184	-0.084277205	-0.046685964	0.0234375	-0.00390625
CCDC30_e8_T75G	T75G	AAATATTATATCTTTTATGGGGGAAAATAGTCTTATTTTATTCTACTAAATGTCTTCATTTCTTAATCAGGAATGGCAAAAATCAAAGTCAGAGCTTATATGCCTTTATAATGAAGTTCACAATCTTCCAGGGGAATCAGAAAGCAAAGACCATTTTTTAATAGCATGTGACCTGTTACAAAGAGAGAATTCTGAATTAGAAACAAAGGTGAGACTGAGTTAGGTATTTAAAT	CCDC30	CCDC30_e8	ENSE00003485527	CCDC30_e8	ENSE00003485527	G	sub	Exon	3.11080804951601	6.31356416986716	3.20275612035115	0.962004850444624	0.703541969917516	3.28976354824497	0.0271894942992537	0.020405814	0.015692838	0.0072270184755325	0.0239132046699523	-0.01520288	-0.0084040165	0.041015625	0.0111083984375
CCDC30_e8_del76to78	del76to78	AAATATTATATCTTTTATGGGGGAAAATAGTCTTATTTTATTCTACTAAATGTCTTCATTTCTTAATCAGGAATTAAAATCAAAGTCAGAGCTTATATGCCTTTATAATGAAGTTCACAATCTTCCAGGGGAATCAGAAAGCAAAGACCATTTTTTAATAGCATGTGACCTGTTACAAAGAGAGAATTCTGAATTAGAAACAAAGGTGAGACTGAGTTAGGTATTTAAAT	CCDC30	CCDC30_e8	ENSE00003485527	CCDC30_e8	ENSE00003485527	∆3nt	∆3nt	Exon	3.11080804951601	0.973509650834601	-2.13729839868141	0.112214069917997	0.059509640561771	0.568968168537598	0.0271894942992537	-0.09457481	-0.047451153	-0.0667058080434799	-0.1126063913106918	-0.06309932	-0.032944173	-0.1650390625	-0.014068603515625
CCDC30_e8_G76A	G76A	AAATATTATATCTTTTATGGGGGAAAATAGTCTTATTTTATTCTACTAAATGTCTTCATTTCTTAATCAGGAATTACAAAAATCAAAGTCAGAGCTTATATGCCTTTATAATGAAGTTCACAATCTTCCAGGGGAATCAGAAAGCAAAGACCATTTTTTAATAGCATGTGACCTGTTACAAAGAGAGAATTCTGAATTAGAAACAAAGGTGAGACTGAGTTAGGTATTTAAAT	CCDC30	CCDC30_e8	ENSE00003485527	CCDC30_e8	ENSE00003485527	A	sub	Exon	3.11080804951601	1.53104632709062	-1.57976172242539	0.195694716242661	0.0700361853624373	0.821167883211679	0.0271894942992537	-0.039339125	-0.05282041	-0.0235816612839698	-0.0897508412599563	-0.029108394	-0.024037808	-0.09765625	-0.00909423828125
CCDC30_e8_del76to81	del76to81	AAATATTATATCTTTTATGGGGGAAAATAGTCTTATTTTATTCTACTAAATGTCTTCATTTCTTAATCAGGAATTATCAAAGTCAGAGCTTATATGCCTTTATAATGAAGTTCACAATCTTCCAGGGGAATCAGAAAGCAAAGACCATTTTTTAATAGCATGTGACCTGTTACAAAGAGAGAATTCTGAATTAGAAACAAAGGTGAGACTGAGTTAGGTATTTAAAT	CCDC30	CCDC30_e8	ENSE00003485527	CCDC30_e8	ENSE00003485527	∆6nt	∆6nt	Exon	3.11080804951601	2.98343727322483	-0.12737077629118	0.417142182519381	0.160532049076941	1.58999364002544	0.0271894942992537	0.003494382	0.06585951	-0.0219336114823818	-0.0279965326189994	-0.021990906	0.07492155	0.02734375	-0.0030517578125
CCDC30_e8_del76to76	del76to76	AAATATTATATCTTTTATGGGGGAAAATAGTCTTATTTTATTCTACTAAATGTCTTCATTTCTTAATCAGGAATTCAAAAATCAAAGTCAGAGCTTATATGCCTTTATAATGAAGTTCACAATCTTCCAGGGGAATCAGAAAGCAAAGACCATTTTTTAATAGCATGTGACCTGTTACAAAGAGAGAATTCTGAATTAGAAACAAAGGTGAGACTGAGTTAGGTATTTAAAT	CCDC30	CCDC30_e8	ENSE00003485527	CCDC30_e8	ENSE00003485527	∆1nt	∆1nt	Exon	3.11080804951601	2.14762120883397	-0.96318684068204	0.277870401244859	0.178949080852448	1.24328625422717	0.0271894942992537	-0.049563363	-0.0062034205	-0.0893033891916275	-0.1023494005203247	-0.057330124	-0.0032433271	-0.05859375	-0.0079345703125
CCDC30_e8_G76C	G76C	AAATATTATATCTTTTATGGGGGAAAATAGTCTTATTTTATTCTACTAAATGTCTTCATTTCTTAATCAGGAATTCCAAAAATCAAAGTCAGAGCTTATATGCCTTTATAATGAAGTTCACAATCTTCCAGGGGAATCAGAAAGCAAAGACCATTTTTTAATAGCATGTGACCTGTTACAAAGAGAGAATTCTGAATTAGAAACAAAGGTGAGACTGAGTTAGGTATTTAAAT	CCDC30	CCDC30_e8	ENSE00003485527	CCDC30_e8	ENSE00003485527	C	sub	Exon	3.11080804951601	2.87873013056695	-0.23207791894906	0.394166338194718	0.204964700523799	1.55492154065621	0.0271894942992537	0.006137401	0.0016667321	0.0155571363866329	0.0229320675134658	0.015736539	0.035087734	0.029296875	0.0062255859375
CCDC30_e8_C77A	C77A	AAATATTATATCTTTTATGGGGGAAAATAGTCTTATTTTATTCTACTAAATGTCTTCATTTCTTAATCAGGAATTGAAAAAATCAAAGTCAGAGCTTATATGCCTTTATAATGAAGTTCACAATCTTCCAGGGGAATCAGAAAGCAAAGACCATTTTTTAATAGCATGTGACCTGTTACAAAGAGAGAATTCTGAATTAGAAACAAAGGTGAGACTGAGTTAGGTATTTAAAT	CCDC30	CCDC30_e8	ENSE00003485527	CCDC30_e8	ENSE00003485527	A	sub	Exon	3.11080804951601	4.03856574826903	0.92775769875302	0.586538461538462	0.24390243902439	2.65439745177845	0.0271894942992537	0.0194477	0.06390947	0.034802284091711	0.0827032774686813	0.028839309	0.05584532	0.01953125	0.00396728515625
CCDC30_e8_del77to77	del77to77	AAATATTATATCTTTTATGGGGGAAAATAGTCTTATTTTATTCTACTAAATGTCTTCATTTCTTAATCAGGAATTGAAAAATCAAAGTCAGAGCTTATATGCCTTTATAATGAAGTTCACAATCTTCCAGGGGAATCAGAAAGCAAAGACCATTTTTTAATAGCATGTGACCTGTTACAAAGAGAGAATTCTGAATTAGAAACAAAGGTGAGACTGAGTTAGGTATTTAAAT	CCDC30	CCDC30_e8	ENSE00003485527	CCDC30_e8	ENSE00003485527	∆1nt	∆1nt	Exon	3.11080804951601	4.76793521418014	1.65712716466413	0.68259385665529	0.602990834539315	2.71392965937413	0.0271894942992537	0.03378105	0.10586393	0.030099619179964	0.0560620352625846	0.016174112	0.06962097	0.04296875	0.0035400390625
CCDC30_e8_del77to79	del77to79	AAATATTATATCTTTTATGGGGGAAAATAGTCTTATTTTATTCTACTAAATGTCTTCATTTCTTAATCAGGAATTGAAATCAAAGTCAGAGCTTATATGCCTTTATAATGAAGTTCACAATCTTCCAGGGGAATCAGAAAGCAAAGACCATTTTTTAATAGCATGTGACCTGTTACAAAGAGAGAATTCTGAATTAGAAACAAAGGTGAGACTGAGTTAGGTATTTAAAT	CCDC30	CCDC30_e8	ENSE00003485527	CCDC30_e8	ENSE00003485527	∆3nt	∆3nt	Exon	3.11080804951601	5.86147084304256	2.75066279352655	0.879082494032718	0.675548883467818	3.42537942664418	0.0271894942992537	0.04223384	0.18415459	0.0503188744187355	0.1188353300094604	0.019800987	0.0548864	0.07421875	0.0008544921875
CCDC30_e8_del77to97	del77to97	AAATATTATATCTTTTATGGGGGAAAATAGTCTTATTTTATTCTACTAAATGTCTTCATTTCTTAATCAGGAATTGATATGCCTTTATAATGAAGTTCACAATCTTCCAGGGGAATCAGAAAGCAAAGACCATTTTTTAATAGCATGTGACCTGTTACAAAGAGAGAATTCTGAATTAGAAACAAAGGTGAGACTGAGTTAGGTATTTAAAT	CCDC30	CCDC30_e8	ENSE00003485527	CCDC30_e8	ENSE00003485527	∆21nt	∆21nt	Exon	3.11080804951601	25.4673176772678	22.3565096277518	5.55555555555556	3.58565737051793	16.469984607491	0.0271894942992537	0.17491692	0.3416675	0.083212275058031	0.2422660440206527	0.09340884	0.094052106	0.16015625	0.0589599609375
CCDC30_e8_del82to84	del82to84	AAATATTATATCTTTTATGGGGGAAAATAGTCTTATTTTATTCTACTAAATGTCTTCATTTCTTAATCAGGAATTGCAAAAAAAGTCAGAGCTTATATGCCTTTATAATGAAGTTCACAATCTTCCAGGGGAATCAGAAAGCAAAGACCATTTTTTAATAGCATGTGACCTGTTACAAAGAGAGAATTCTGAATTAGAAACAAAGGTGAGACTGAGTTAGGTATTTAAAT	CCDC30	CCDC30_e8	ENSE00003485527	CCDC30_e8	ENSE00003485527	∆3nt	∆3nt	Exon	3.11080804951601	2.90991508925097	-0.20089296026504	0.401791595310236	0.195160031225605	1.3479661219134	0.0271894942992537	-0.045085758	0.036608115	-0.038086250424385	-0.0505010187625885	-0.03950141	-0.007402569	0.03125	-0.001953125
CCDC30_e8_T83A	T83A	AAATATTATATCTTTTATGGGGGAAAATAGTCTTATTTTATTCTACTAAATGTCTTCATTTCTTAATCAGGAATTGCAAAAAACAAAGTCAGAGCTTATATGCCTTTATAATGAAGTTCACAATCTTCCAGGGGAATCAGAAAGCAAAGACCATTTTTTAATAGCATGTGACCTGTTACAAAGAGAGAATTCTGAATTAGAAACAAAGGTGAGACTGAGTTAGGTATTTAAAT	CCDC30	CCDC30_e8	ENSE00003485527	CCDC30_e8	ENSE00003485527	A	sub	Exon	3.11080804951601	3.13948416468733	0.0286761151713198	0.435534047701348	0.237576717481687	1.64875427454812	0.0271894942992537	-0.011443734	-0.010487974	-0.0146014988422393	-0.0412302762269973	-0.02210389	-0.04215467	0.03515625	0.00067138671875
CCDC30_e8_del83to83	del83to83	AAATATTATATCTTTTATGGGGGAAAATAGTCTTATTTTATTCTACTAAATGTCTTCATTTCTTAATCAGGAATTGCAAAAACAAAGTCAGAGCTTATATGCCTTTATAATGAAGTTCACAATCTTCCAGGGGAATCAGAAAGCAAAGACCATTTTTTAATAGCATGTGACCTGTTACAAAGAGAGAATTCTGAATTAGAAACAAAGGTGAGACTGAGTTAGGTATTTAAAT	CCDC30	CCDC30_e8	ENSE00003485527	CCDC30_e8	ENSE00003485527	∆1nt	∆1nt	Exon	3.11080804951601	2.97353125425096	-0.13727679526505	0.409883385290382	0.219187320856517	1.57172995780591	0.0271894942992537	-0.03097561	0.021437801	-0.0566412508487701	-0.0407126620411872	-0.061487786	0.0013282597	0.05859375	-0.00030517578125
CCDC30_e8_T83C	T83C	AAATATTATATCTTTTATGGGGGAAAATAGTCTTATTTTATTCTACTAAATGTCTTCATTTCTTAATCAGGAATTGCAAAAACCAAAGTCAGAGCTTATATGCCTTTATAATGAAGTTCACAATCTTCCAGGGGAATCAGAAAGCAAAGACCATTTTTTAATAGCATGTGACCTGTTACAAAGAGAGAATTCTGAATTAGAAACAAAGGTGAGACTGAGTTAGGTATTTAAAT	CCDC30	CCDC30_e8	ENSE00003485527	CCDC30_e8	ENSE00003485527	C	sub	Exon	3.11080804951601	3.66023286891654	0.54942481940053	0.511648160243849	0.306018361101666	2.41854887067759	0.0271894942992537	0.048142105	0.07416393	0.0267645865678787	0.0607588589191436	0.015684709	0.036651015	0.10546875	0.0142822265625
CCDC30_e8_del83to103	del83to103	AAATATTATATCTTTTATGGGGGAAAATAGTCTTATTTTATTCTACTAAATGTCTTCATTTCTTAATCAGGAATTGCAAAAACTTTATAATGAAGTTCACAATCTTCCAGGGGAATCAGAAAGCAAAGACCATTTTTTAATAGCATGTGACCTGTTACAAAGAGAGAATTCTGAATTAGAAACAAAGGTGAGACTGAGTTAGGTATTTAAAT	CCDC30	CCDC30_e8	ENSE00003485527	CCDC30_e8	ENSE00003485527	∆21nt	∆21nt	Exon	3.11080804951601	20.4829586364923	17.3721505869763	4.11689275831815	2.75510204081633	13.9615651771243	0.0271894942992537	0.14180559	0.3057341	0.0900196395814418	0.2778256088495254	0.09734847	0.105136424	0.208984375	0.1092529296875
CCDC30_e8_T83G	T83G	AAATATTATATCTTTTATGGGGGAAAATAGTCTTATTTTATTCTACTAAATGTCTTCATTTCTTAATCAGGAATTGCAAAAAGCAAAGTCAGAGCTTATATGCCTTTATAATGAAGTTCACAATCTTCCAGGGGAATCAGAAAGCAAAGACCATTTTTTAATAGCATGTGACCTGTTACAAAGAGAGAATTCTGAATTAGAAACAAAGGTGAGACTGAGTTAGGTATTTAAAT	CCDC30	CCDC30_e8	ENSE00003485527	CCDC30_e8	ENSE00003485527	G	sub	Exon	3.11080804951601	3.11026430563064	-0.00054374388537	0.435547365776028	0.185482873747991	1.88798483292519	0.0271894942992537	0.06382218	0.09762849	0.0260557867586612	0.0528496950864791	0.02465329	0.047834754	0.04296875	0.00238037109375
CCDC30_e8_C84A	C84A	AAATATTATATCTTTTATGGGGGAAAATAGTCTTATTTTATTCTACTAAATGTCTTCATTTCTTAATCAGGAATTGCAAAAATAAAAGTCAGAGCTTATATGCCTTTATAATGAAGTTCACAATCTTCCAGGGGAATCAGAAAGCAAAGACCATTTTTTAATAGCATGTGACCTGTTACAAAGAGAGAATTCTGAATTAGAAACAAAGGTGAGACTGAGTTAGGTATTTAAAT	CCDC30	CCDC30_e8	ENSE00003485527	CCDC30_e8	ENSE00003485527	A	sub	Exon	3.11080804951601	0.66484023846504	-2.44596781105097	0.0562060889929742	0.0	0.387205387205387	0.0271894942992537	-0.15382478	-0.15737307	-0.2512177973985672	-0.3466149512678385	-0.10198365	-0.19817975	-0.13671875	-0.01214599609375
CCDC30_e8_del84to84	del84to84	AAATATTATATCTTTTATGGGGGAAAATAGTCTTATTTTATTCTACTAAATGTCTTCATTTCTTAATCAGGAATTGCAAAAATAAAGTCAGAGCTTATATGCCTTTATAATGAAGTTCACAATCTTCCAGGGGAATCAGAAAGCAAAGACCATTTTTTAATAGCATGTGACCTGTTACAAAGAGAGAATTCTGAATTAGAAACAAAGGTGAGACTGAGTTAGGTATTTAAAT	CCDC30	CCDC30_e8	ENSE00003485527	CCDC30_e8	ENSE00003485527	∆1nt	∆1nt	Exon	3.11080804951601	1.06605044164206	-2.04475760787395	0.120678639880741	0.0597133757961784	0.507416081186573	0.0271894942992537	-0.08850731	-0.039683145	-0.1184453666210174	-0.1270461231470108	-0.103836924	-0.03805849	-0.107421875	-0.0126953125
CCDC30_e8_del84to86	del84to86	AAATATTATATCTTTTATGGGGGAAAATAGTCTTATTTTATTCTACTAAATGTCTTCATTTCTTAATCAGGAATTGCAAAAATAGTCAGAGCTTATATGCCTTTATAATGAAGTTCACAATCTTCCAGGGGAATCAGAAAGCAAAGACCATTTTTTAATAGCATGTGACCTGTTACAAAGAGAGAATTCTGAATTAGAAACAAAGGTGAGACTGAGTTAGGTATTTAAAT	CCDC30	CCDC30_e8	ENSE00003485527	CCDC30_e8	ENSE00003485527	∆3nt	∆3nt	Exon	3.11080804951601	0.275055705182333	-2.83575234433368	0.0155175089225676	0.0134408602150538	0.0568990042674253	0.0271894942992537	-0.21192977	-0.16882242	-0.3456574827432632	-0.4224209487438202	-0.15965867	-0.36659825	-0.1826171875	-0.015228271484375
CCDC30_e8_del88to90	del88to90	AAATATTATATCTTTTATGGGGGAAAATAGTCTTATTTTATTCTACTAAATGTCTTCATTTCTTAATCAGGAATTGCAAAAATCAAAAGAGCTTATATGCCTTTATAATGAAGTTCACAATCTTCCAGGGGAATCAGAAAGCAAAGACCATTTTTTAATAGCATGTGACCTGTTACAAAGAGAGAATTCTGAATTAGAAACAAAGGTGAGACTGAGTTAGGTATTTAAAT	CCDC30	CCDC30_e8	ENSE00003485527	CCDC30_e8	ENSE00003485527	∆3nt	∆3nt	Exon	3.11080804951601	5.31139422134935	2.20058617183334	0.796154423914676	0.445486518171161	3.63563723531762	0.0271894942992537	0.061956927	0.2344395	0.0380692742764949	0.1679130941629409	-0.0006526783	0.03737536	0.12109375	0.009765625
CCDC30_e8_G88A	G88A	AAATATTATATCTTTTATGGGGGAAAATAGTCTTATTTTATTCTACTAAATGTCTTCATTTCTTAATCAGGAATTGCAAAAATCAAAATCAGAGCTTATATGCCTTTATAATGAAGTTCACAATCTTCCAGGGGAATCAGAAAGCAAAGACCATTTTTTAATAGCATGTGACCTGTTACAAAGAGAGAATTCTGAATTAGAAACAAAGGTGAGACTGAGTTAGGTATTTAAAT	CCDC30	CCDC30_e8	ENSE00003485527	CCDC30_e8	ENSE00003485527	A	sub	Exon	3.11080804951601	3.54187192546091	0.4310638759449	0.497067302912814	0.272479564032698	2.09470163703573	0.0271894942992537	0.0056697577	0.004527144	-0.0179944336414337	0.0137189105153083	-0.032982606	-0.03732595	0.041015625	0.00311279296875
CCDC30_e8_G88C	G88C	AAATATTATATCTTTTATGGGGGAAAATAGTCTTATTTTATTCTACTAAATGTCTTCATTTCTTAATCAGGAATTGCAAAAATCAAACTCAGAGCTTATATGCCTTTATAATGAAGTTCACAATCTTCCAGGGGAATCAGAAAGCAAAGACCATTTTTTAATAGCATGTGACCTGTTACAAAGAGAGAATTCTGAATTAGAAACAAAGGTGAGACTGAGTTAGGTATTTAAAT	CCDC30	CCDC30_e8	ENSE00003485527	CCDC30_e8	ENSE00003485527	C	sub	Exon	3.11080804951601	4.29014687335247	1.17933882383646	0.618485854999427	0.390694370449299	2.22712469797248	0.0271894942992537	0.020167008	0.040530637	-0.0229215919971466	0.0207558423280715	-0.0066508614	-0.011192977	0.05859375	0.0050048828125
CCDC30_e8_del89to109	del89to109	AAATATTATATCTTTTATGGGGGAAAATAGTCTTATTTTATTCTACTAAATGTCTTCATTTCTTAATCAGGAATTGCAAAAATCAAAGAATGAAGTTCACAATCTTCCAGGGGAATCAGAAAGCAAAGACCATTTTTTAATAGCATGTGACCTGTTACAAAGAGAGAATTCTGAATTAGAAACAAAGGTGAGACTGAGTTAGGTATTTAAAT	CCDC30	CCDC30_e8	ENSE00003485527	CCDC30_e8	ENSE00003485527	∆21nt	∆21nt	Exon	3.11080804951601	57.8661208460204	54.7553127965044	21.5182960131076	17.0542635658915	50.5849965588438	0.0271894942992537	0.39853796	0.62893975	0.1609119772911071	0.4011468440294266	0.2618109	0.12543017	0.3046875	0.3673095703125
CCDC30_e8_T89A	T89A	AAATATTATATCTTTTATGGGGGAAAATAGTCTTATTTTATTCTACTAAATGTCTTCATTTCTTAATCAGGAATTGCAAAAATCAAAGACAGAGCTTATATGCCTTTATAATGAAGTTCACAATCTTCCAGGGGAATCAGAAAGCAAAGACCATTTTTTAATAGCATGTGACCTGTTACAAAGAGAGAATTCTGAATTAGAAACAAAGGTGAGACTGAGTTAGGTATTTAAAT	CCDC30	CCDC30_e8	ENSE00003485527	CCDC30_e8	ENSE00003485527	A	sub	Exon	3.11080804951601	6.37951417414987	3.26870612463386	0.949813887819279	0.88339222614841	4.47831184056272	0.0271894942992537	0.10977504	0.15206644	0.0566911697387695	0.1438051462173462	0.008603383	0.023025572	0.142578125	0.0357666015625
CCDC30_e8_del89to89	del89to89	AAATATTATATCTTTTATGGGGGAAAATAGTCTTATTTTATTCTACTAAATGTCTTCATTTCTTAATCAGGAATTGCAAAAATCAAAGCAGAGCTTATATGCCTTTATAATGAAGTTCACAATCTTCCAGGGGAATCAGAAAGCAAAGACCATTTTTTAATAGCATGTGACCTGTTACAAAGAGAGAATTCTGAATTAGAAACAAAGGTGAGACTGAGTTAGGTATTTAAAT	CCDC30	CCDC30_e8	ENSE00003485527	CCDC30_e8	ENSE00003485527	∆1nt	∆1nt	Exon	3.11080804951601	7.24668324357857	4.13587519406256	1.14958545251864	0.573394495412844	3.58342665173572	0.0271894942992537	0.09156227	0.18644494	0.0594530589878559	0.1729740351438522	-0.007281393	0.042209655	0.103515625	0.0216064453125
CCDC30_e8_T89C	T89C	AAATATTATATCTTTTATGGGGGAAAATAGTCTTATTTTATTCTACTAAATGTCTTCATTTCTTAATCAGGAATTGCAAAAATCAAAGCCAGAGCTTATATGCCTTTATAATGAAGTTCACAATCTTCCAGGGGAATCAGAAAGCAAAGACCATTTTTTAATAGCATGTGACCTGTTACAAAGAGAGAATTCTGAATTAGAAACAAAGGTGAGACTGAGTTAGGTATTTAAAT	CCDC30	CCDC30_e8	ENSE00003485527	CCDC30_e8	ENSE00003485527	C	sub	Exon	3.11080804951601	7.88149274515321	4.7706846956372	1.26558248433842	0.642123287671233	5.53645116918845	0.0271894942992537	0.110875875	0.17049493	0.0618316829204559	0.157322272658348	0.027533665	0.051680237	0.123046875	0.033203125
CCDC30_e8_del87to92	del87to92	AAATATTATATCTTTTATGGGGGAAAATAGTCTTATTTTATTCTACTAAATGTCTTCATTTCTTAATCAGGAATTGCAAAAATCAAAGCTTATATGCCTTTATAATGAAGTTCACAATCTTCCAGGGGAATCAGAAAGCAAAGACCATTTTTTAATAGCATGTGACCTGTTACAAAGAGAGAATTCTGAATTAGAAACAAAGGTGAGACTGAGTTAGGTATTTAAAT	CCDC30	CCDC30_e8	ENSE00003485527	CCDC30_e8	ENSE00003485527	∆6nt	∆6nt	Exon	3.11080804951601	4.53122278771294	1.42041473819693	0.672088557551113	0.274160383824537	1.94824362884975	0.0271894942992537	0.010116428	0.040689886	-0.0194146633148193	0.0341722443699836	-0.04247873	0.060483277	0.09765625	0.0140380859375
CCDC30_e8_del89to91	del89to91	AAATATTATATCTTTTATGGGGGAAAATAGTCTTATTTTATTCTACTAAATGTCTTCATTTCTTAATCAGGAATTGCAAAAATCAAAGGAGCTTATATGCCTTTATAATGAAGTTCACAATCTTCCAGGGGAATCAGAAAGCAAAGACCATTTTTTAATAGCATGTGACCTGTTACAAAGAGAGAATTCTGAATTAGAAACAAAGGTGAGACTGAGTTAGGTATTTAAAT	CCDC30	CCDC30_e8	ENSE00003485527	CCDC30_e8	ENSE00003485527	∆3nt	∆3nt	Exon	3.11080804951601	21.3301390581758	18.2193310086598	4.36513201539074	2.75611024440978	14.8514851485149	0.0271894942992537	0.19077283	0.40902776	0.0891023017466068	0.2998317033052444	0.096037194	0.094294876	0.19921875	0.0919189453125
CCDC30_e8_T89G	T89G	AAATATTATATCTTTTATGGGGGAAAATAGTCTTATTTTATTCTACTAAATGTCTTCATTTCTTAATCAGGAATTGCAAAAATCAAAGGCAGAGCTTATATGCCTTTATAATGAAGTTCACAATCTTCCAGGGGAATCAGAAAGCAAAGACCATTTTTTAATAGCATGTGACCTGTTACAAAGAGAGAATTCTGAATTAGAAACAAAGGTGAGACTGAGTTAGGTATTTAAAT	CCDC30	CCDC30_e8	ENSE00003485527	CCDC30_e8	ENSE00003485527	G	sub	Exon	3.11080804951601	5.67950410264142	2.56869605312541	0.848372666975166	0.63449657705794	3.51411178749308	0.0271894942992537	0.064591125	0.09678304	0.0496017634868621	0.0956286638975143	0.018698525	0.054905087	0.09375	0.016357421875
CCDC30_e8_C90A	C90A	AAATATTATATCTTTTATGGGGGAAAATAGTCTTATTTTATTCTACTAAATGTCTTCATTTCTTAATCAGGAATTGCAAAAATCAAAGTAAGAGCTTATATGCCTTTATAATGAAGTTCACAATCTTCCAGGGGAATCAGAAAGCAAAGACCATTTTTTAATAGCATGTGACCTGTTACAAAGAGAGAATTCTGAATTAGAAACAAAGGTGAGACTGAGTTAGGTATTTAAAT	CCDC30	CCDC30_e8	ENSE00003485527	CCDC30_e8	ENSE00003485527	A	sub	Exon	3.11080804951601	1.38632440979111	-1.7244836397249	0.168644597126796	0.0891901534070639	0.53390889469499	0.0271894942992537	-0.05344592	-0.0929296	-0.1885989755392074	-0.2940382957458496	-0.055136904	-0.09158319	-0.064453125	-0.00714111328125
CCDC30_e8_del90to90	del90to90	AAATATTATATCTTTTATGGGGGAAAATAGTCTTATTTTATTCTACTAAATGTCTTCATTTCTTAATCAGGAATTGCAAAAATCAAAGTAGAGCTTATATGCCTTTATAATGAAGTTCACAATCTTCCAGGGGAATCAGAAAGCAAAGACCATTTTTTAATAGCATGTGACCTGTTACAAAGAGAGAATTCTGAATTAGAAACAAAGGTGAGACTGAGTTAGGTATTTAAAT	CCDC30	CCDC30_e8	ENSE00003485527	CCDC30_e8	ENSE00003485527	∆1nt	∆1nt	Exon	3.11080804951601	0.708377228272523	-2.40243082124349	0.0645763076702303	0.0590434953749262	0.271076172404446	0.0271894942992537	-0.12507388	-0.06665622	-0.1390937864780426	-0.1258294582366943	-0.12864211	-0.08359867	-0.109375	-0.00738525390625
CCDC30_e8_del90to92	del90to92	AAATATTATATCTTTTATGGGGGAAAATAGTCTTATTTTATTCTACTAAATGTCTTCATTTCTTAATCAGGAATTGCAAAAATCAAAGTAGCTTATATGCCTTTATAATGAAGTTCACAATCTTCCAGGGGAATCAGAAAGCAAAGACCATTTTTTAATAGCATGTGACCTGTTACAAAGAGAGAATTCTGAATTAGAAACAAAGGTGAGACTGAGTTAGGTATTTAAAT	CCDC30	CCDC30_e8	ENSE00003485527	CCDC30_e8	ENSE00003485527	∆3nt	∆3nt	Exon	3.11080804951601	0.313316341031918	-2.79749170848409	0.0130259215839521	0.0348594004183128	0.0825082508250825	0.0271894942992537	-0.2133669	-0.1596024	-0.3199474811553955	-0.3918188512325287	-0.15140831	-0.3523671	-0.1826171875	-0.01226806640625
CCDC30_e8_del90to110	del90to110	AAATATTATATCTTTTATGGGGGAAAATAGTCTTATTTTATTCTACTAAATGTCTTCATTTCTTAATCAGGAATTGCAAAAATCAAAGTATGAAGTTCACAATCTTCCAGGGGAATCAGAAAGCAAAGACCATTTTTTAATAGCATGTGACCTGTTACAAAGAGAGAATTCTGAATTAGAAACAAAGGTGAGACTGAGTTAGGTATTTAAAT	CCDC30	CCDC30_e8	ENSE00003485527	CCDC30_e8	ENSE00003485527	∆21nt	∆21nt	Exon	3.11080804951601	45.0617139222466	41.9509058727306	13.3728016716002	11.98808637379	35.5237154150198	0.0271894942992537	0.31756863	0.55223244	0.1388931609690189	0.3849213272333145	0.23021938	0.12326914	0.271484375	0.2774658203125
CCDC30_e8_G92A	G92A	AAATATTATATCTTTTATGGGGGAAAATAGTCTTATTTTATTCTACTAAATGTCTTCATTTCTTAATCAGGAATTGCAAAAATCAAAGTCAAAGCTTATATGCCTTTATAATGAAGTTCACAATCTTCCAGGGGAATCAGAAAGCAAAGACCATTTTTTAATAGCATGTGACCTGTTACAAAGAGAGAATTCTGAATTAGAAACAAAGGTGAGACTGAGTTAGGTATTTAAAT	CCDC30	CCDC30_e8	ENSE00003485527	CCDC30_e8	ENSE00003485527	A	sub	Exon	3.11080804951601	2.69099037326282	-0.41981767625319	0.365420755898935	0.194232780516958	1.80908391070054	0.0271894942992537	0.0045987964	-0.0010950342	-0.0264806449413299	-0.0015724375844001	-0.0037642159	-0.0058681667	0.0390625	0.002197265625
CCDC30_e8_del92to92	del92to92	AAATATTATATCTTTTATGGGGGAAAATAGTCTTATTTTATTCTACTAAATGTCTTCATTTCTTAATCAGGAATTGCAAAAATCAAAGTCAAGCTTATATGCCTTTATAATGAAGTTCACAATCTTCCAGGGGAATCAGAAAGCAAAGACCATTTTTTAATAGCATGTGACCTGTTACAAAGAGAGAATTCTGAATTAGAAACAAAGGTGAGACTGAGTTAGGTATTTAAAT	CCDC30	CCDC30_e8	ENSE00003485527	CCDC30_e8	ENSE00003485527	∆1nt	∆1nt	Exon	3.11080804951601	7.82404953677192	4.71324148725591	1.24983726077334	0.764006791171477	5.325311942959	0.0271894942992537	0.024122477	0.08892697	-0.0220657885074615	0.0807916671037674	-0.05926053	-0.008050829	0.1171875	0.0281982421875
CCDC30_e8_del92to97	del92to97	AAATATTATATCTTTTATGGGGGAAAATAGTCTTATTTTATTCTACTAAATGTCTTCATTTCTTAATCAGGAATTGCAAAAATCAAAGTCAATATGCCTTTATAATGAAGTTCACAATCTTCCAGGGGAATCAGAAAGCAAAGACCATTTTTTAATAGCATGTGACCTGTTACAAAGAGAGAATTCTGAATTAGAAACAAAGGTGAGACTGAGTTAGGTATTTAAAT	CCDC30	CCDC30_e8	ENSE00003485527	CCDC30_e8	ENSE00003485527	∆6nt	∆6nt	Exon	3.11080804951601	9.05963593742579	5.94882788790978	1.49316954357725	0.842490842490843	6.0465976331361	0.0271894942992537	0.08067739	0.14640597	0.0427164733409881	0.1606219857931137	-0.010344576	0.09167051	0.15625	0.0228271484375
CCDC30_e8_G92C	G92C	AAATATTATATCTTTTATGGGGGAAAATAGTCTTATTTTATTCTACTAAATGTCTTCATTTCTTAATCAGGAATTGCAAAAATCAAAGTCACAGCTTATATGCCTTTATAATGAAGTTCACAATCTTCCAGGGGAATCAGAAAGCAAAGACCATTTTTTAATAGCATGTGACCTGTTACAAAGAGAGAATTCTGAATTAGAAACAAAGGTGAGACTGAGTTAGGTATTTAAAT	CCDC30	CCDC30_e8	ENSE00003485527	CCDC30_e8	ENSE00003485527	C	sub	Exon	3.11080804951601	5.51130600892135	2.40049795940534	0.824499411071849	0.54116737533823	3.47738014854828	0.0271894942992537	0.02443251	0.04280264	0.0323376394808292	0.1115868240594863	0.020517971	0.01904428	0.1015625	0.0159912109375
CCDC30_e8_del92to94	del92to94	AAATATTATATCTTTTATGGGGGAAAATAGTCTTATTTTATTCTACTAAATGTCTTCATTTCTTAATCAGGAATTGCAAAAATCAAAGTCACTTATATGCCTTTATAATGAAGTTCACAATCTTCCAGGGGAATCAGAAAGCAAAGACCATTTTTTAATAGCATGTGACCTGTTACAAAGAGAGAATTCTGAATTAGAAACAAAGGTGAGACTGAGTTAGGTATTTAAAT	CCDC30	CCDC30_e8	ENSE00003485527	CCDC30_e8	ENSE00003485527	∆3nt	∆3nt	Exon	3.11080804951601	2.46914356199608	-0.64166448751993	0.336340009172909	0.131521262604121	1.44061841180604	0.0271894942992537	-0.07463692	0.0045140237	-0.0720111578702926	-0.054008737206459	-0.08328207	-0.06416434	0.005859375	-0.00396728515625
CCDC30_e8_G94A	G94A	AAATATTATATCTTTTATGGGGGAAAATAGTCTTATTTTATTCTACTAAATGTCTTCATTTCTTAATCAGGAATTGCAAAAATCAAAGTCAGAACTTATATGCCTTTATAATGAAGTTCACAATCTTCCAGGGGAATCAGAAAGCAAAGACCATTTTTTAATAGCATGTGACCTGTTACAAAGAGAGAATTCTGAATTAGAAACAAAGGTGAGACTGAGTTAGGTATTTAAAT	CCDC30	CCDC30_e8	ENSE00003485527	CCDC30_e8	ENSE00003485527	A	sub	Exon	3.11080804951601	2.9592500448445	-0.15155800467151	0.410121488818386	0.187178287318671	1.31633642787862	0.0271894942992537	0.028180629	0.040644236	0.0205466784536838	0.0605540424585342	0.017198715	0.040915906	0.046875	0.005126953125
CCDC30_e8_del92to112	del92to112	AAATATTATATCTTTTATGGGGGAAAATAGTCTTATTTTATTCTACTAAATGTCTTCATTTCTTAATCAGGAATTGCAAAAATCAAAGTCAGAAGTTCACAATCTTCCAGGGGAATCAGAAAGCAAAGACCATTTTTTAATAGCATGTGACCTGTTACAAAGAGAGAATTCTGAATTAGAAACAAAGGTGAGACTGAGTTAGGTATTTAAAT	CCDC30	CCDC30_e8	ENSE00003485527	CCDC30_e8	ENSE00003485527	∆21nt	∆21nt	Exon	3.11080804951601	36.9872277044485	33.8764196549325	9.68225419664269	6.1114439784302	25.0400549324788	0.0271894942992537	0.2851877	0.44997406	0.1353448778390884	0.352818414568901	0.19700213	0.10638076	0.2578125	0.1925048828125
CCDC30_e8_del94to99	del94to99	AAATATTATATCTTTTATGGGGGAAAATAGTCTTATTTTATTCTACTAAATGTCTTCATTTCTTAATCAGGAATTGCAAAAATCAAAGTCAGAATGCCTTTATAATGAAGTTCACAATCTTCCAGGGGAATCAGAAAGCAAAGACCATTTTTTAATAGCATGTGACCTGTTACAAAGAGAGAATTCTGAATTAGAAACAAAGGTGAGACTGAGTTAGGTATTTAAAT	CCDC30	CCDC30_e8	ENSE00003485527	CCDC30_e8	ENSE00003485527	∆6nt	∆6nt	Exon	3.11080804951601	10.6943660931425	7.58355804362649	1.83646698731963	0.848765432098766	7.00189753320683	0.0271894942992537	0.20157114	0.330732	0.082224041223526	0.2645393162965774	0.073640734	0.10965186	0.201171875	0.0548095703125
CCDC30_e8_G94C	G94C	AAATATTATATCTTTTATGGGGGAAAATAGTCTTATTTTATTCTACTAAATGTCTTCATTTCTTAATCAGGAATTGCAAAAATCAAAGTCAGACCTTATATGCCTTTATAATGAAGTTCACAATCTTCCAGGGGAATCAGAAAGCAAAGACCATTTTTTAATAGCATGTGACCTGTTACAAAGAGAGAATTCTGAATTAGAAACAAAGGTGAGACTGAGTTAGGTATTTAAAT	CCDC30	CCDC30_e8	ENSE00003485527	CCDC30_e8	ENSE00003485527	C	sub	Exon	3.11080804951601	2.28300271500076	-0.82780533451525	0.288609543355567	0.253210345451257	1.2816111683259	0.0271894942992537	0.032046378	0.030750372	0.015488177537918	0.044081762433052	0.008167718	0.017481178	0.04296875	0.03271484375
CCDC30_e8_del94to94	del94to94	AAATATTATATCTTTTATGGGGGAAAATAGTCTTATTTTATTCTACTAAATGTCTTCATTTCTTAATCAGGAATTGCAAAAATCAAAGTCAGACTTATATGCCTTTATAATGAAGTTCACAATCTTCCAGGGGAATCAGAAAGCAAAGACCATTTTTTAATAGCATGTGACCTGTTACAAAGAGAGAATTCTGAATTAGAAACAAAGGTGAGACTGAGTTAGGTATTTAAAT	CCDC30	CCDC30_e8	ENSE00003485527	CCDC30_e8	ENSE00003485527	∆1nt	∆1nt	Exon	3.11080804951601	1.39213269418994	-1.71867535532607	0.173906009868155	0.0795454545454545	0.641305932079872	0.0271894942992537	-0.085186645	-0.034680326	-0.1371443569660186	-0.1256212592124939	-0.107296854	-0.089649945	0.01953125	0.0030517578125
CCDC30_e8_del95to97	del95to97	AAATATTATATCTTTTATGGGGGAAAATAGTCTTATTTTATTCTACTAAATGTCTTCATTTCTTAATCAGGAATTGCAAAAATCAAAGTCAGAGATATGCCTTTATAATGAAGTTCACAATCTTCCAGGGGAATCAGAAAGCAAAGACCATTTTTTAATAGCATGTGACCTGTTACAAAGAGAGAATTCTGAATTAGAAACAAAGGTGAGACTGAGTTAGGTATTTAAAT	CCDC30	CCDC30_e8	ENSE00003485527	CCDC30_e8	ENSE00003485527	∆3nt	∆3nt	Exon	3.11080804951601	8.28969992267856	5.17889187316255	1.31870450469459	1.0722933241093	5.15386067585426	0.0271894942992537	0.11126931	0.30074742	0.0477966964244842	0.1617356240749359	0.017995603	0.042366773	0.158203125	0.025146484375
CCDC30_e8_C95A	C95A	AAATATTATATCTTTTATGGGGGAAAATAGTCTTATTTTATTCTACTAAATGTCTTCATTTCTTAATCAGGAATTGCAAAAATCAAAGTCAGAGATTATATGCCTTTATAATGAAGTTCACAATCTTCCAGGGGAATCAGAAAGCAAAGACCATTTTTTAATAGCATGTGACCTGTTACAAAGAGAGAATTCTGAATTAGAAACAAAGGTGAGACTGAGTTAGGTATTTAAAT	CCDC30	CCDC30_e8	ENSE00003485527	CCDC30_e8	ENSE00003485527	A	sub	Exon	3.11080804951601	2.6737998870861	-0.43700816242991	0.350750966813562	0.240448837830617	2.1234890558641	0.0271894942992537	0.03458011	0.05699195	0.0077722966670989	0.0051521807909011	0.014797814	0.009532094	0.01953125	-0.00067138671875
CCDC30_e8_T96A	T96A	AAATATTATATCTTTTATGGGGGAAAATAGTCTTATTTTATTCTACTAAATGTCTTCATTTCTTAATCAGGAATTGCAAAAATCAAAGTCAGAGCATATATGCCTTTATAATGAAGTTCACAATCTTCCAGGGGAATCAGAAAGCAAAGACCATTTTTTAATAGCATGTGACCTGTTACAAAGAGAGAATTCTGAATTAGAAACAAAGGTGAGACTGAGTTAGGTATTTAAAT	CCDC30	CCDC30_e8	ENSE00003485527	CCDC30_e8	ENSE00003485527	A	sub	Exon	3.11080804951601	4.4053129313032	1.29450488178719	0.635302197802198	0.426212040490144	2.49396621078037	0.0271894942992537	-0.001036644	0.0063962117	0.0166824795305728	0.0409839004278183	0.020701472	0.03256032	0.03515625	0.00335693359375
CCDC30_e8_T96C	T96C	AAATATTATATCTTTTATGGGGGAAAATAGTCTTATTTTATTCTACTAAATGTCTTCATTTCTTAATCAGGAATTGCAAAAATCAAAGTCAGAGCCTATATGCCTTTATAATGAAGTTCACAATCTTCCAGGGGAATCAGAAAGCAAAGACCATTTTTTAATAGCATGTGACCTGTTACAAAGAGAGAATTCTGAATTAGAAACAAAGGTGAGACTGAGTTAGGTATTTAAAT	CCDC30	CCDC30_e8	ENSE00003485527	CCDC30_e8	ENSE00003485527	C	sub	Exon	3.11080804951601	6.03302078459686	2.92221273508085	0.924086708696779	0.520405368392221	3.53307392996109	0.0271894942992537	0.088735506	0.12355617	0.0580164641141891	0.1602377593517303	0.038032673	0.059572816	0.08984375	0.0086669921875
CCDC30_e8_del96to101	del96to101	AAATATTATATCTTTTATGGGGGAAAATAGTCTTATTTTATTCTACTAAATGTCTTCATTTCTTAATCAGGAATTGCAAAAATCAAAGTCAGAGCGCCTTTATAATGAAGTTCACAATCTTCCAGGGGAATCAGAAAGCAAAGACCATTTTTTAATAGCATGTGACCTGTTACAAAGAGAGAATTCTGAATTAGAAACAAAGGTGAGACTGAGTTAGGTATTTAAAT	CCDC30	CCDC30_e8	ENSE00003485527	CCDC30_e8	ENSE00003485527	∆6nt	∆6nt	Exon	3.11080804951601	30.3338847887501	27.2230767392341	7.21240533717995	3.23076923076923	21.5367667309281	0.0271894942992537	0.3377882	0.5099132	0.145491886883974	0.395100936293602	0.17254423	0.14398852	0.267578125	0.2862548828125
CCDC30_e8_T96G	T96G	AAATATTATATCTTTTATGGGGGAAAATAGTCTTATTTTATTCTACTAAATGTCTTCATTTCTTAATCAGGAATTGCAAAAATCAAAGTCAGAGCGTATATGCCTTTATAATGAAGTTCACAATCTTCCAGGGGAATCAGAAAGCAAAGACCATTTTTTAATAGCATGTGACCTGTTACAAAGAGAGAATTCTGAATTAGAAACAAAGGTGAGACTGAGTTAGGTATTTAAAT	CCDC30	CCDC30_e8	ENSE00003485527	CCDC30_e8	ENSE00003485527	G	sub	Exon	3.11080804951601	7.52871484325868	4.41790679374267	1.19772236402906	0.696864111498258	4.12279136177048	0.0271894942992537	0.11849171	0.20163752	0.0653308592736721	0.2010022550821304	0.044420134	0.06753701	0.12109375	0.0557861328125
CCDC30_e8_T97A	T97A	AAATATTATATCTTTTATGGGGGAAAATAGTCTTATTTTATTCTACTAAATGTCTTCATTTCTTAATCAGGAATTGCAAAAATCAAAGTCAGAGCTAATATGCCTTTATAATGAAGTTCACAATCTTCCAGGGGAATCAGAAAGCAAAGACCATTTTTTAATAGCATGTGACCTGTTACAAAGAGAGAATTCTGAATTAGAAACAAAGGTGAGACTGAGTTAGGTATTTAAAT	CCDC30	CCDC30_e8	ENSE00003485527	CCDC30_e8	ENSE00003485527	A	sub	Exon	3.11080804951601	2.89745273460547	-0.21335531491054	0.402284978678896	0.147022788532223	1.68564246636108	0.0271894942992537	0.015056893	0.0412917	0.0226799808442592	0.0605854243040084	-0.00029542297	0.018525004	-0.0390625	-0.00701904296875
CCDC30_e8_del96to96	del96to96	AAATATTATATCTTTTATGGGGGAAAATAGTCTTATTTTATTCTACTAAATGTCTTCATTTCTTAATCAGGAATTGCAAAAATCAAAGTCAGAGCTATATGCCTTTATAATGAAGTTCACAATCTTCCAGGGGAATCAGAAAGCAAAGACCATTTTTTAATAGCATGTGACCTGTTACAAAGAGAGAATTCTGAATTAGAAACAAAGGTGAGACTGAGTTAGGTATTTAAAT	CCDC30	CCDC30_e8	ENSE00003485527	CCDC30_e8	ENSE00003485527	∆1nt	∆1nt	Exon	3.11080804951601	2.96028643218566	-0.15052161733035	0.405457587849144	0.228963938179737	1.84832530525372	0.0271894942992537	0.020894423	0.054980695	-0.0652110874652862	-0.0485181510448455	-0.033495143	-0.00062325597	0.068359375	0.0098876953125
CCDC30_e8_del96to98	del96to98	AAATATTATATCTTTTATGGGGGAAAATAGTCTTATTTTATTCTACTAAATGTCTTCATTTCTTAATCAGGAATTGCAAAAATCAAAGTCAGAGCTATGCCTTTATAATGAAGTTCACAATCTTCCAGGGGAATCAGAAAGCAAAGACCATTTTTTAATAGCATGTGACCTGTTACAAAGAGAGAATTCTGAATTAGAAACAAAGGTGAGACTGAGTTAGGTATTTAAAT	CCDC30	CCDC30_e8	ENSE00003485527	CCDC30_e8	ENSE00003485527	∆3nt	∆3nt	Exon	3.11080804951601	7.71095311612927	4.60014506661326	1.20677966101695	0.980392156862745	4.47936210131332	0.0271894942992537	0.11405665	0.2940876	0.0527495145797729	0.1435043215751648	0.012979075	0.02372083	0.119140625	0.016845703125
CCDC30_e8_T97C	T97C	AAATATTATATCTTTTATGGGGGAAAATAGTCTTATTTTATTCTACTAAATGTCTTCATTTCTTAATCAGGAATTGCAAAAATCAAAGTCAGAGCTCATATGCCTTTATAATGAAGTTCACAATCTTCCAGGGGAATCAGAAAGCAAAGACCATTTTTTAATAGCATGTGACCTGTTACAAAGAGAGAATTCTGAATTAGAAACAAAGGTGAGACTGAGTTAGGTATTTAAAT	CCDC30	CCDC30_e8	ENSE00003485527	CCDC30_e8	ENSE00003485527	C	sub	Exon	3.11080804951601	7.0722044596005	3.96139641008449	1.11970684039088	0.53226879574185	4.80803731611051	0.0271894942992537	0.09409578	0.113132134	0.0264052040874958	0.081826314330101	0.028276816	0.028391749	0.078125	0.0093994140625
CCDC30_e8_del97to102	del97to102	AAATATTATATCTTTTATGGGGGAAAATAGTCTTATTTTATTCTACTAAATGTCTTCATTTCTTAATCAGGAATTGCAAAAATCAAAGTCAGAGCTCCTTTATAATGAAGTTCACAATCTTCCAGGGGAATCAGAAAGCAAAGACCATTTTTTAATAGCATGTGACCTGTTACAAAGAGAGAATTCTGAATTAGAAACAAAGGTGAGACTGAGTTAGGTATTTAAAT	CCDC30	CCDC30_e8	ENSE00003485527	CCDC30_e8	ENSE00003485527	∆6nt	∆6nt	Exon	3.11080804951601	14.6094272642297	11.4986192147137	2.69553689792311	1.36986301369863	9.02179422199696	0.0271894942992537	0.20949188	0.33478123	0.0919709838926792	0.2548457533121109	0.1053696	0.12131727	0.197265625	0.0731201171875
CCDC30_e8_T97G	T97G	AAATATTATATCTTTTATGGGGGAAAATAGTCTTATTTTATTCTACTAAATGTCTTCATTTCTTAATCAGGAATTGCAAAAATCAAAGTCAGAGCTGATATGCCTTTATAATGAAGTTCACAATCTTCCAGGGGAATCAGAAAGCAAAGACCATTTTTTAATAGCATGTGACCTGTTACAAAGAGAGAATTCTGAATTAGAAACAAAGGTGAGACTGAGTTAGGTATTTAAAT	CCDC30	CCDC30_e8	ENSE00003485527	CCDC30_e8	ENSE00003485527	G	sub	Exon	3.11080804951601	16.2932459357473	13.1824378862313	3.09333333333333	1.65453342157512	10.2809324566647	0.0271894942992537	0.23816383	0.35887542	0.0883825235068798	0.2499097734689712	0.08638464	0.09987292	0.15234375	0.03369140625
CCDC30_e8_T99A	T99A	AAATATTATATCTTTTATGGGGGAAAATAGTCTTATTTTATTCTACTAAATGTCTTCATTTCTTAATCAGGAATTGCAAAAATCAAAGTCAGAGCTTAAATGCCTTTATAATGAAGTTCACAATCTTCCAGGGGAATCAGAAAGCAAAGACCATTTTTTAATAGCATGTGACCTGTTACAAAGAGAGAATTCTGAATTAGAAACAAAGGTGAGACTGAGTTAGGTATTTAAAT	CCDC30	CCDC30_e8	ENSE00003485527	CCDC30_e8	ENSE00003485527	A	sub	Exon	3.11080804951601	2.93140019247428	-0.17940785704173	0.398097404611726	0.264550264550265	1.5692135251261	0.0271894942992537	0.0063620806	0.02098956	0.0177046991884708	0.0524784326553344	-0.0070552193	0.027139217	-0.0078125	-0.00250244140625
CCDC30_e8_del99to119	del99to119	AAATATTATATCTTTTATGGGGGAAAATAGTCTTATTTTATTCTACTAAATGTCTTCATTTCTTAATCAGGAATTGCAAAAATCAAAGTCAGAGCTTAACAATCTTCCAGGGGAATCAGAAAGCAAAGACCATTTTTTAATAGCATGTGACCTGTTACAAAGAGAGAATTCTGAATTAGAAACAAAGGTGAGACTGAGTTAGGTATTTAAAT	CCDC30	CCDC30_e8	ENSE00003485527	CCDC30_e8	ENSE00003485527	∆21nt	∆21nt	Exon	3.11080804951601	5.34415484848151	2.2333467989655	0.786112020962987	0.658616904500549	3.45171754137902	0.0271894942992537	0.017528638	0.04157503	0.0384589508175849	0.0808511823415756	0.027090345	0.032966733	0.0546875	0.004638671875
CCDC30_e8_del99to99	del99to99	AAATATTATATCTTTTATGGGGGAAAATAGTCTTATTTTATTCTACTAAATGTCTTCATTTCTTAATCAGGAATTGCAAAAATCAAAGTCAGAGCTTAATGCCTTTATAATGAAGTTCACAATCTTCCAGGGGAATCAGAAAGCAAAGACCATTTTTTAATAGCATGTGACCTGTTACAAAGAGAGAATTCTGAATTAGAAACAAAGGTGAGACTGAGTTAGGTATTTAAAT	CCDC30	CCDC30_e8	ENSE00003485527	CCDC30_e8	ENSE00003485527	∆1nt	∆1nt	Exon	3.11080804951601	1.84628810850709	-1.26451994100892	0.227100681302044	0.164744645799012	1.40827517447657	0.0271894942992537	-0.067507476	-0.064447284	-0.1412898153066635	-0.2266838997602462	-0.120178714	-0.13868794	0.029296875	0.0045166015625
CCDC30_e8_T99C	T99C	AAATATTATATCTTTTATGGGGGAAAATAGTCTTATTTTATTCTACTAAATGTCTTCATTTCTTAATCAGGAATTGCAAAAATCAAAGTCAGAGCTTACATGCCTTTATAATGAAGTTCACAATCTTCCAGGGGAATCAGAAAGCAAAGACCATTTTTTAATAGCATGTGACCTGTTACAAAGAGAGAATTCTGAATTAGAAACAAAGGTGAGACTGAGTTAGGTATTTAAAT	CCDC30	CCDC30_e8	ENSE00003485527	CCDC30_e8	ENSE00003485527	C	sub	Exon	3.11080804951601	6.67221616086753	3.56140811135152	1.02898871431733	0.704473406128919	3.90223865270076	0.0271894942992537	0.06016013	0.09061889	0.0165418796241283	0.0544897764921188	0.018411167	0.0507634	0.03515625	0.015380859375
CCDC30_e8_T99G	T99G	AAATATTATATCTTTTATGGGGGAAAATAGTCTTATTTTATTCTACTAAATGTCTTCATTTCTTAATCAGGAATTGCAAAAATCAAAGTCAGAGCTTAGATGCCTTTATAATGAAGTTCACAATCTTCCAGGGGAATCAGAAAGCAAAGACCATTTTTTAATAGCATGTGACCTGTTACAAAGAGAGAATTCTGAATTAGAAACAAAGGTGAGACTGAGTTAGGTATTTAAAT	CCDC30	CCDC30_e8	ENSE00003485527	CCDC30_e8	ENSE00003485527	G	sub	Exon	3.11080804951601	2.9504549441019	-0.16035310541411	0.411615449675782	0.163800163800164	1.7974527526705	0.0271894942992537	0.01996854	-0.005644977	-0.0203351490199565	-0.0686330795288086	-0.025293067	-0.01346913	-0.033203125	-0.0008544921875
CCDC30_e8_del99to101	del99to101	AAATATTATATCTTTTATGGGGGAAAATAGTCTTATTTTATTCTACTAAATGTCTTCATTTCTTAATCAGGAATTGCAAAAATCAAAGTCAGAGCTTAGCCTTTATAATGAAGTTCACAATCTTCCAGGGGAATCAGAAAGCAAAGACCATTTTTTAATAGCATGTGACCTGTTACAAAGAGAGAATTCTGAATTAGAAACAAAGGTGAGACTGAGTTAGGTATTTAAAT	CCDC30	CCDC30_e8	ENSE00003485527	CCDC30_e8	ENSE00003485527	∆3nt	∆3nt	Exon	3.11080804951601	0.443362402153353	-2.66744564736266	0.0334704026011284	0.0386050701325441	0.235336712527154	0.0271894942992537	-0.08144608	-0.007999182	-0.0292701199650764	-0.0369910895824432	-0.08455865	-0.018114746	-0.107421875	-0.0078125
CCDC30_e8_del101to121	del101to121	AAATATTATATCTTTTATGGGGGAAAATAGTCTTATTTTATTCTACTAAATGTCTTCATTTCTTAATCAGGAATTGCAAAAATCAAAGTCAGAGCTTATAAATCTTCCAGGGGAATCAGAAAGCAAAGACCATTTTTTAATAGCATGTGACCTGTTACAAAGAGAGAATTCTGAATTAGAAACAAAGGTGAGACTGAGTTAGGTATTTAAAT	CCDC30	CCDC30_e8	ENSE00003485527	CCDC30_e8	ENSE00003485527	∆21nt	∆21nt	Exon	3.11080804951601	3.11189581331944	0.0010877638034298	0.430865648256953	0.244634715890137	1.43581637357571	0.0271894942992537	-0.07889141	-0.053195547	-0.0171515792608261	-0.0714894384145736	-0.04919342	-0.011154473	-0.048828125	-0.0028076171875
CCDC30_e8_T101A	T101A	AAATATTATATCTTTTATGGGGGAAAATAGTCTTATTTTATTCTACTAAATGTCTTCATTTCTTAATCAGGAATTGCAAAAATCAAAGTCAGAGCTTATAAGCCTTTATAATGAAGTTCACAATCTTCCAGGGGAATCAGAAAGCAAAGACCATTTTTTAATAGCATGTGACCTGTTACAAAGAGAGAATTCTGAATTAGAAACAAAGGTGAGACTGAGTTAGGTATTTAAAT	CCDC30	CCDC30_e8	ENSE00003485527	CCDC30_e8	ENSE00003485527	A	sub	Exon	3.11080804951601	2.33818154348807	-0.77262650602794	0.314237370074934	0.115393491807062	1.25391849529781	0.0271894942992537	-0.0022201687	0.005677268	0.0200021006166934	0.0575445145368576	0.019075967	0.063201666	-0.0234375	-0.0037841796875
CCDC30_e8_T101C	T101C	AAATATTATATCTTTTATGGGGGAAAATAGTCTTATTTTATTCTACTAAATGTCTTCATTTCTTAATCAGGAATTGCAAAAATCAAAGTCAGAGCTTATACGCCTTTATAATGAAGTTCACAATCTTCCAGGGGAATCAGAAAGCAAAGACCATTTTTTAATAGCATGTGACCTGTTACAAAGAGAGAATTCTGAATTAGAAACAAAGGTGAGACTGAGTTAGGTATTTAAAT	CCDC30	CCDC30_e8	ENSE00003485527	CCDC30_e8	ENSE00003485527	C	sub	Exon	3.11080804951601	12.9957557887541	9.88494773923809	2.31700895208004	1.26195028680688	8.78271561566836	0.0271894942992537	0.21400401	0.31832853	0.0934627391397953	0.2580447345972061	0.098802224	0.11156112	0.177734375	0.0975341796875
CCDC30_e8_del101to103	del101to103	AAATATTATATCTTTTATGGGGGAAAATAGTCTTATTTTATTCTACTAAATGTCTTCATTTCTTAATCAGGAATTGCAAAAATCAAAGTCAGAGCTTATACTTTATAATGAAGTTCACAATCTTCCAGGGGAATCAGAAAGCAAAGACCATTTTTTAATAGCATGTGACCTGTTACAAAGAGAGAATTCTGAATTAGAAACAAAGGTGAGACTGAGTTAGGTATTTAAAT	CCDC30	CCDC30_e8	ENSE00003485527	CCDC30_e8	ENSE00003485527	∆3nt	∆3nt	Exon	3.11080804951601	2.49842166308024	-0.61238638643577	0.338753387533875	0.0660501981505945	0.970036645828842	0.0271894942992537	-0.0569835	0.06328714	0.0287222936749458	0.0289245918393135	-0.051578104	0.0047600567	-0.01171875	-0.001708984375
CCDC30_e8_del101to101	del101to101	AAATATTATATCTTTTATGGGGGAAAATAGTCTTATTTTATTCTACTAAATGTCTTCATTTCTTAATCAGGAATTGCAAAAATCAAAGTCAGAGCTTATAGCCTTTATAATGAAGTTCACAATCTTCCAGGGGAATCAGAAAGCAAAGACCATTTTTTAATAGCATGTGACCTGTTACAAAGAGAGAATTCTGAATTAGAAACAAAGGTGAGACTGAGTTAGGTATTTAAAT	CCDC30	CCDC30_e8	ENSE00003485527	CCDC30_e8	ENSE00003485527	∆1nt	∆1nt	Exon	3.11080804951601	0.695363297767104	-2.41544475174891	0.0674399784192069	0.0364033491081179	0.437424058323208	0.0271894942992537	-0.08769092	-0.0805594	-0.0952469259500503	-0.1140664145350456	-0.11402939	-0.04743871	-0.078125	-0.00390625
CCDC30_e8_T101G	T101G	AAATATTATATCTTTTATGGGGGAAAATAGTCTTATTTTATTCTACTAAATGTCTTCATTTCTTAATCAGGAATTGCAAAAATCAAAGTCAGAGCTTATAGGCCTTTATAATGAAGTTCACAATCTTCCAGGGGAATCAGAAAGCAAAGACCATTTTTTAATAGCATGTGACCTGTTACAAAGAGAGAATTCTGAATTAGAAACAAAGGTGAGACTGAGTTAGGTATTTAAAT	CCDC30	CCDC30_e8	ENSE00003485527	CCDC30_e8	ENSE00003485527	G	sub	Exon	3.11080804951601	0.807292468549777	-2.30351558096623	0.0888563662973029	0.0418702023726448	0.345078096621867	0.0271894942992537	-0.06997937	-0.05783428	-0.0351485908031463	-0.0443492829799652	-0.038541123	0.04271072	-0.1748046875	-0.00341796875
CCDC30_e8_G102A	G102A	AAATATTATATCTTTTATGGGGGAAAATAGTCTTATTTTATTCTACTAAATGTCTTCATTTCTTAATCAGGAATTGCAAAAATCAAAGTCAGAGCTTATATACCTTTATAATGAAGTTCACAATCTTCCAGGGGAATCAGAAAGCAAAGACCATTTTTTAATAGCATGTGACCTGTTACAAAGAGAGAATTCTGAATTAGAAACAAAGGTGAGACTGAGTTAGGTATTTAAAT	CCDC30	CCDC30_e8	ENSE00003485527	CCDC30_e8	ENSE00003485527	A	sub	Exon	3.11080804951601	1.48522303709901	-1.625585012417	0.170236133992312	0.176451716393969	0.732638530595398	0.0271894942992537	-0.04029271	-0.032431696	-0.0109412670135498	-0.0169508904218673	-0.016589984	-0.006929636	-0.189453125	-0.013275146484375
CCDC30_e8_del101to106	del101to106	AAATATTATATCTTTTATGGGGGAAAATAGTCTTATTTTATTCTACTAAATGTCTTCATTTCTTAATCAGGAATTGCAAAAATCAAAGTCAGAGCTTATATATAATGAAGTTCACAATCTTCCAGGGGAATCAGAAAGCAAAGACCATTTTTTAATAGCATGTGACCTGTTACAAAGAGAGAATTCTGAATTAGAAACAAAGGTGAGACTGAGTTAGGTATTTAAAT	CCDC30	CCDC30_e8	ENSE00003485527	CCDC30_e8	ENSE00003485527	∆6nt	∆6nt	Exon	3.11080804951601	4.16667904650542	1.05587099698941	0.612417288469661	0.23804371348193	1.74123029994916	0.0271894942992537	-0.0016222596	0.061293237	0.0425889194011688	0.1148622035980224	-0.017705083	0.09256029	0.08984375	0.0145263671875
CCDC30_e8_del102to122	del102to122	AAATATTATATCTTTTATGGGGGAAAATAGTCTTATTTTATTCTACTAAATGTCTTCATTTCTTAATCAGGAATTGCAAAAATCAAAGTCAGAGCTTATATATCTTCCAGGGGAATCAGAAAGCAAAGACCATTTTTTAATAGCATGTGACCTGTTACAAAGAGAGAATTCTGAATTAGAAACAAAGGTGAGACTGAGTTAGGTATTTAAAT	CCDC30	CCDC30_e8	ENSE00003485527	CCDC30_e8	ENSE00003485527	∆21nt	∆21nt	Exon	3.11080804951601	1.88026762252267	-1.23054042699334	0.245692196815829	0.117530060573185	0.774971297359357	0.0271894942992537	-0.13679251	-0.1110806	-0.1007551848888397	-0.1278594061732292	-0.08307112	-0.1033338	-0.103515625	-0.00506591796875
CCDC30_e8_G102C	G102C	AAATATTATATCTTTTATGGGGGAAAATAGTCTTATTTTATTCTACTAAATGTCTTCATTTCTTAATCAGGAATTGCAAAAATCAAAGTCAGAGCTTATATCCCTTTATAATGAAGTTCACAATCTTCCAGGGGAATCAGAAAGCAAAGACCATTTTTTAATAGCATGTGACCTGTTACAAAGAGAGAATTCTGAATTAGAAACAAAGGTGAGACTGAGTTAGGTATTTAAAT	CCDC30	CCDC30_e8	ENSE00003485527	CCDC30_e8	ENSE00003485527	C	sub	Exon	3.11080804951601	1.53595005648129	-1.57485799303472	0.191017517704063	0.117263843648208	0.529142948769342	0.0271894942992537	-0.040025324	-0.032151137	-0.0347549319267272	-0.0351872742176055	9.5412135e-05	-0.004240513	-0.04296875	-0.00543212890625
CCDC30_e8_del102to102	del102to102	AAATATTATATCTTTTATGGGGGAAAATAGTCTTATTTTATTCTACTAAATGTCTTCATTTCTTAATCAGGAATTGCAAAAATCAAAGTCAGAGCTTATATCCTTTATAATGAAGTTCACAATCTTCCAGGGGAATCAGAAAGCAAAGACCATTTTTTAATAGCATGTGACCTGTTACAAAGAGAGAATTCTGAATTAGAAACAAAGGTGAGACTGAGTTAGGTATTTAAAT	CCDC30	CCDC30_e8	ENSE00003485527	CCDC30_e8	ENSE00003485527	∆1nt	∆1nt	Exon	3.11080804951601	1.7776050969725	-1.33320295254351	0.231509686852687	0.084573748308525	0.632625395390872	0.0271894942992537	-0.093738645	-0.024554495	-0.0491053462028503	-0.0757524669170379	-0.08797051	-0.011069149	0.02734375	0.0103759765625
CCDC30_e8_C103A	C103A	AAATATTATATCTTTTATGGGGGAAAATAGTCTTATTTTATTCTACTAAATGTCTTCATTTCTTAATCAGGAATTGCAAAAATCAAAGTCAGAGCTTATATGACTTTATAATGAAGTTCACAATCTTCCAGGGGAATCAGAAAGCAAAGACCATTTTTTAATAGCATGTGACCTGTTACAAAGAGAGAATTCTGAATTAGAAACAAAGGTGAGACTGAGTTAGGTATTTAAAT	CCDC30	CCDC30_e8	ENSE00003485527	CCDC30_e8	ENSE00003485527	A	sub	Exon	3.11080804951601	1.60240233754667	-1.50840571196934	0.190418158275573	0.138089758342923	1.0054347826087	0.0271894942992537	-0.08427563	-0.11671191	-0.0979330688714981	-0.2547662183642387	-0.041598693	-0.11503661	-0.005859375	0.00048828125
CCDC30_e8_del104to109	del104to109	AAATATTATATCTTTTATGGGGGAAAATAGTCTTATTTTATTCTACTAAATGTCTTCATTTCTTAATCAGGAATTGCAAAAATCAAAGTCAGAGCTTATATGCAATGAAGTTCACAATCTTCCAGGGGAATCAGAAAGCAAAGACCATTTTTTAATAGCATGTGACCTGTTACAAAGAGAGAATTCTGAATTAGAAACAAAGGTGAGACTGAGTTAGGTATTTAAAT	CCDC30	CCDC30_e8	ENSE00003485527	CCDC30_e8	ENSE00003485527	∆6nt	∆6nt	Exon	3.11080804951601	17.5286441301641	14.4178360806481	3.37732919254658	2.018779342723	10.7453416149068	0.0271894942992537	0.16494048	0.29984027	0.0872706174850463	0.2620824426412582	0.072738454	0.09464416	0.24609375	0.1280517578125
CCDC30_e8_C104A	C104A	AAATATTATATCTTTTATGGGGGAAAATAGTCTTATTTTATTCTACTAAATGTCTTCATTTCTTAATCAGGAATTGCAAAAATCAAAGTCAGAGCTTATATGCATTTATAATGAAGTTCACAATCTTCCAGGGGAATCAGAAAGCAAAGACCATTTTTTAATAGCATGTGACCTGTTACAAAGAGAGAATTCTGAATTAGAAACAAAGGTGAGACTGAGTTAGGTATTTAAAT	CCDC30	CCDC30_e8	ENSE00003485527	CCDC30_e8	ENSE00003485527	A	sub	Exon	3.11080804951601	2.31828319170444	-0.79252485781157	0.310263724165541	0.155169981661729	1.01967153943332	0.0271894942992537	-0.07483283	-0.08865368	-0.0374729037284851	-0.1081070527434349	-0.017630808	-0.02121991	-0.078125	-0.008544921875
CCDC30_e8_del105to107	del105to107	AAATATTATATCTTTTATGGGGGAAAATAGTCTTATTTTATTCTACTAAATGTCTTCATTTCTTAATCAGGAATTGCAAAAATCAAAGTCAGAGCTTATATGCCATAATGAAGTTCACAATCTTCCAGGGGAATCAGAAAGCAAAGACCATTTTTTAATAGCATGTGACCTGTTACAAAGAGAGAATTCTGAATTAGAAACAAAGGTGAGACTGAGTTAGGTATTTAAAT	CCDC30	CCDC30_e8	ENSE00003485527	CCDC30_e8	ENSE00003485527	∆3nt	∆3nt	Exon	3.11080804951601	11.7291174184092	8.61830936889319	2.02825428859738	1.34761575673808	7.4313408723748	0.0271894942992537	0.08868064	0.27598095	0.0670508407056331	0.2012480050325393	-0.00036965683	0.0126127	0.173828125	0.0618896484375
CCDC30_e8_del105to110	del105to110	AAATATTATATCTTTTATGGGGGAAAATAGTCTTATTTTATTCTACTAAATGTCTTCATTTCTTAATCAGGAATTGCAAAAATCAAAGTCAGAGCTTATATGCCATGAAGTTCACAATCTTCCAGGGGAATCAGAAAGCAAAGACCATTTTTTAATAGCATGTGACCTGTTACAAAGAGAGAATTCTGAATTAGAAACAAAGGTGAGACTGAGTTAGGTATTTAAAT	CCDC30	CCDC30_e8	ENSE00003485527	CCDC30_e8	ENSE00003485527	∆6nt	∆6nt	Exon	3.11080804951601	27.1778711660402	24.0670631165242	6.10803588471082	3.95968322534197	19.6651445966514	0.0271894942992537	0.16898382	0.28393155	0.092148333787918	0.2809417992830276	0.080563694	0.10382849	0.2578125	0.1871337890625
CCDC30_e8_T105A	T105A	AAATATTATATCTTTTATGGGGGAAAATAGTCTTATTTTATTCTACTAAATGTCTTCATTTCTTAATCAGGAATTGCAAAAATCAAAGTCAGAGCTTATATGCCATTATAATGAAGTTCACAATCTTCCAGGGGAATCAGAAAGCAAAGACCATTTTTTAATAGCATGTGACCTGTTACAAAGAGAGAATTCTGAATTAGAAACAAAGGTGAGACTGAGTTAGGTATTTAAAT	CCDC30	CCDC30_e8	ENSE00003485527	CCDC30_e8	ENSE00003485527	A	sub	Exon	3.11080804951601	4.43007220222924	1.31926415271323	0.638977635782748	0.409165302782324	3.14281061716333	0.0271894942992537	0.0095694065	-0.010591224	0.0233261883258819	0.0454902201890945	-0.00032359734	-0.005672395	0.0546875	0.0098876953125
CCDC30_e8_T105C	T105C	AAATATTATATCTTTTATGGGGGAAAATAGTCTTATTTTATTCTACTAAATGTCTTCATTTCTTAATCAGGAATTGCAAAAATCAAAGTCAGAGCTTATATGCCCTTATAATGAAGTTCACAATCTTCCAGGGGAATCAGAAAGCAAAGACCATTTTTTAATAGCATGTGACCTGTTACAAAGAGAGAATTCTGAATTAGAAACAAAGGTGAGACTGAGTTAGGTATTTAAAT	CCDC30	CCDC30_e8	ENSE00003485527	CCDC30_e8	ENSE00003485527	C	sub	Exon	3.11080804951601	3.03159217729951	-0.0792158722164999	0.411392405063291	0.297981850196397	1.74277335567658	0.0271894942992537	-0.0061389953	-0.027748432	-0.0022414959967136	8.121132850646973e-07	-4.9494207e-05	0.0145917535	0.0078125	6.103515625e-05
CCDC30_e8_T105G	T105G	AAATATTATATCTTTTATGGGGGAAAATAGTCTTATTTTATTCTACTAAATGTCTTCATTTCTTAATCAGGAATTGCAAAAATCAAAGTCAGAGCTTATATGCCGTTATAATGAAGTTCACAATCTTCCAGGGGAATCAGAAAGCAAAGACCATTTTTTAATAGCATGTGACCTGTTACAAAGAGAGAATTCTGAATTAGAAACAAAGGTGAGACTGAGTTAGGTATTTAAAT	CCDC30	CCDC30_e8	ENSE00003485527	CCDC30_e8	ENSE00003485527	G	sub	Exon	3.11080804951601	13.1351048754264	10.0242968259104	2.34428866927143	1.39517345399698	8.1054495376746	0.0271894942992537	0.20686254	0.30991453	0.0861023589968681	0.2451467663049698	0.085079595	0.10522407	0.17578125	0.1058349609375
CCDC30_e8_T106A	T106A	AAATATTATATCTTTTATGGGGGAAAATAGTCTTATTTTATTCTACTAAATGTCTTCATTTCTTAATCAGGAATTGCAAAAATCAAAGTCAGAGCTTATATGCCTATATAATGAAGTTCACAATCTTCCAGGGGAATCAGAAAGCAAAGACCATTTTTTAATAGCATGTGACCTGTTACAAAGAGAGAATTCTGAATTAGAAACAAAGGTGAGACTGAGTTAGGTATTTAAAT	CCDC30	CCDC30_e8	ENSE00003485527	CCDC30_e8	ENSE00003485527	A	sub	Exon	3.11080804951601	3.32828642854496	0.21747837902895	0.463917525773196	0.221518987341772	2.6007326007326	0.0271894942992537	0.008373901	0.018099383	0.0060371756553649	0.0043113157153129	-0.02013795	-0.026263684	0.029296875	-6.103515625e-05
CCDC30_e8_T106C	T106C	AAATATTATATCTTTTATGGGGGAAAATAGTCTTATTTTATTCTACTAAATGTCTTCATTTCTTAATCAGGAATTGCAAAAATCAAAGTCAGAGCTTATATGCCTCTATAATGAAGTTCACAATCTTCCAGGGGAATCAGAAAGCAAAGACCATTTTTTAATAGCATGTGACCTGTTACAAAGAGAGAATTCTGAATTAGAAACAAAGGTGAGACTGAGTTAGGTATTTAAAT	CCDC30	CCDC30_e8	ENSE00003485527	CCDC30_e8	ENSE00003485527	C	sub	Exon	3.11080804951601	7.59808994121972	4.48728189170371	1.207077522867	0.72463768115942	4.50268817204301	0.0271894942992537	0.106617704	0.16223569	0.0294043906033039	0.0888977497816085	0.028031029	0.049322814	0.078125	0.0137939453125
CCDC30_e8_T106G	T106G	AAATATTATATCTTTTATGGGGGAAAATAGTCTTATTTTATTCTACTAAATGTCTTCATTTCTTAATCAGGAATTGCAAAAATCAAAGTCAGAGCTTATATGCCTGTATAATGAAGTTCACAATCTTCCAGGGGAATCAGAAAGCAAAGACCATTTTTTAATAGCATGTGACCTGTTACAAAGAGAGAATTCTGAATTAGAAACAAAGGTGAGACTGAGTTAGGTATTTAAAT	CCDC30	CCDC30_e8	ENSE00003485527	CCDC30_e8	ENSE00003485527	G	sub	Exon	3.11080804951601	8.17859485303761	5.0677868035216	1.29782191626227	1.04542177361211	5.12664640324215	0.0271894942992537	0.12708443	0.20590727	0.0484918653964996	0.1375240236520767	0.02393508	0.059333116	0.11328125	0.0318603515625
CCDC30_e8_T107A	T107A	AAATATTATATCTTTTATGGGGGAAAATAGTCTTATTTTATTCTACTAAATGTCTTCATTTCTTAATCAGGAATTGCAAAAATCAAAGTCAGAGCTTATATGCCTTAATAATGAAGTTCACAATCTTCCAGGGGAATCAGAAAGCAAAGACCATTTTTTAATAGCATGTGACCTGTTACAAAGAGAGAATTCTGAATTAGAAACAAAGGTGAGACTGAGTTAGGTATTTAAAT	CCDC30	CCDC30_e8	ENSE00003485527	CCDC30_e8	ENSE00003485527	A	sub	Exon	3.11080804951601	2.21264128976548	-0.89816675975053	0.282144296654575	0.219187320856517	1.56133828996283	0.0271894942992537	0.005214542	0.030161843	-0.0170255228877067	-0.0482484251260757	0.014131229	0.011245459	0.029296875	0.0050048828125
CCDC30_e8_del106to108	del106to108	AAATATTATATCTTTTATGGGGGAAAATAGTCTTATTTTATTCTACTAAATGTCTTCATTTCTTAATCAGGAATTGCAAAAATCAAAGTCAGAGCTTATATGCCTTAATGAAGTTCACAATCTTCCAGGGGAATCAGAAAGCAAAGACCATTTTTTAATAGCATGTGACCTGTTACAAAGAGAGAATTCTGAATTAGAAACAAAGGTGAGACTGAGTTAGGTATTTAAAT	CCDC30	CCDC30_e8	ENSE00003485527	CCDC30_e8	ENSE00003485527	∆3nt	∆3nt	Exon	3.11080804951601	7.73731485039612	4.62650680088011	1.22616570110805	0.820283370618941	4.78009599373102	0.0271894942992537	0.047804266	0.20644239	0.0383012667298316	0.102847620844841	-0.0071432255	0.01495257	0.12890625	0.0369873046875
CCDC30_e8_del105to105	del105to105	AAATATTATATCTTTTATGGGGGAAAATAGTCTTATTTTATTCTACTAAATGTCTTCATTTCTTAATCAGGAATTGCAAAAATCAAAGTCAGAGCTTATATGCCTTATAATGAAGTTCACAATCTTCCAGGGGAATCAGAAAGCAAAGACCATTTTTTAATAGCATGTGACCTGTTACAAAGAGAGAATTCTGAATTAGAAACAAAGGTGAGACTGAGTTAGGTATTTAAAT	CCDC30	CCDC30_e8	ENSE00003485527	CCDC30_e8	ENSE00003485527	∆1nt	∆1nt	Exon	3.11080804951601	3.69121422587828	0.58040617636227	0.513743975425031	0.388862964691243	2.59374392850204	0.0271894942992537	0.0135689825	0.0671801	-0.0125375762581825	0.0376464128494262	-0.04112829	0.021692961	0.078125	0.015869140625
CCDC30_e8_T107C	T107C	AAATATTATATCTTTTATGGGGGAAAATAGTCTTATTTTATTCTACTAAATGTCTTCATTTCTTAATCAGGAATTGCAAAAATCAAAGTCAGAGCTTATATGCCTTCATAATGAAGTTCACAATCTTCCAGGGGAATCAGAAAGCAAAGACCATTTTTTAATAGCATGTGACCTGTTACAAAGAGAGAATTCTGAATTAGAAACAAAGGTGAGACTGAGTTAGGTATTTAAAT	CCDC30	CCDC30_e8	ENSE00003485527	CCDC30_e8	ENSE00003485527	C	sub	Exon	3.11080804951601	15.4302174586584	12.3194094091424	2.87715025117978	1.60274756725816	11.5648050579557	0.0271894942992537	0.17641428	0.2386925	0.0742653086781501	0.2068908363580703	0.056076612	0.057012558	0.173828125	0.0802001953125
CCDC30_e8_del104to124	del104to124	AAATATTATATCTTTTATGGGGGAAAATAGTCTTATTTTATTCTACTAAATGTCTTCATTTCTTAATCAGGAATTGCAAAAATCAAAGTCAGAGCTTATATGCCTTCCAGGGGAATCAGAAAGCAAAGACCATTTTTTAATAGCATGTGACCTGTTACAAAGAGAGAATTCTGAATTAGAAACAAAGGTGAGACTGAGTTAGGTATTTAAAT	CCDC30	CCDC30_e8	ENSE00003485527	CCDC30_e8	ENSE00003485527	∆21nt	∆21nt	Exon	3.11080804951601	9.389709466367	6.27890141685099	1.54499393420395	0.943092916086164	5.19368369109302	0.0271894942992537	-0.07481305	-0.08679575	-0.0562925338745117	-0.0989307090640068	-0.02441724	-0.044168442	0.0	-0.00018310546875
CCDC30_e8_del106to111	del106to111	AAATATTATATCTTTTATGGGGGAAAATAGTCTTATTTTATTCTACTAAATGTCTTCATTTCTTAATCAGGAATTGCAAAAATCAAAGTCAGAGCTTATATGCCTTGAAGTTCACAATCTTCCAGGGGAATCAGAAAGCAAAGACCATTTTTTAATAGCATGTGACCTGTTACAAAGAGAGAATTCTGAATTAGAAACAAAGGTGAGACTGAGTTAGGTATTTAAAT	CCDC30	CCDC30_e8	ENSE00003485527	CCDC30_e8	ENSE00003485527	∆6nt	∆6nt	Exon	3.11080804951601	16.7435409405048	13.6327328909888	3.15562993067177	2.44005048380311	11.9240656515721	0.0271894942992537	0.13075897	0.2504566	0.0738569200038909	0.2328076809644699	0.056133572	0.0869956	0.21875	0.1148681640625
CCDC30_e8_T107G	T107G	AAATATTATATCTTTTATGGGGGAAAATAGTCTTATTTTATTCTACTAAATGTCTTCATTTCTTAATCAGGAATTGCAAAAATCAAAGTCAGAGCTTATATGCCTTGATAATGAAGTTCACAATCTTCCAGGGGAATCAGAAAGCAAAGACCATTTTTTAATAGCATGTGACCTGTTACAAAGAGAGAATTCTGAATTAGAAACAAAGGTGAGACTGAGTTAGGTATTTAAAT	CCDC30	CCDC30_e8	ENSE00003485527	CCDC30_e8	ENSE00003485527	G	sub	Exon	3.11080804951601	9.61858395802667	6.50777590851066	1.61314413741598	0.719781583519484	5.61872025383395	0.0271894942992537	0.14497349	0.22348619	0.060453861951828	0.1608730107545852	0.07611348	0.089598715	0.134765625	0.0445556640625
CCDC30_e8_T109A	T109A	AAATATTATATCTTTTATGGGGGAAAATAGTCTTATTTTATTCTACTAAATGTCTTCATTTCTTAATCAGGAATTGCAAAAATCAAAGTCAGAGCTTATATGCCTTTAAAATGAAGTTCACAATCTTCCAGGGGAATCAGAAAGCAAAGACCATTTTTTAATAGCATGTGACCTGTTACAAAGAGAGAATTCTGAATTAGAAACAAAGGTGAGACTGAGTTAGGTATTTAAAT	CCDC30	CCDC30_e8	ENSE00003485527	CCDC30_e8	ENSE00003485527	A	sub	Exon	3.11080804951601	1.79963139290013	-1.31117665661588	0.210608424336973	0.207277752187932	1.05729389912845	0.0271894942992537	-0.046915352	-0.09698757	-0.1157638877630233	-0.2449188604950904	-0.06372294	-0.18119553	-0.013671875	-0.0030517578125
CCDC30_e8_del109to109	del109to109	AAATATTATATCTTTTATGGGGGAAAATAGTCTTATTTTATTCTACTAAATGTCTTCATTTCTTAATCAGGAATTGCAAAAATCAAAGTCAGAGCTTATATGCCTTTAAATGAAGTTCACAATCTTCCAGGGGAATCAGAAAGCAAAGACCATTTTTTAATAGCATGTGACCTGTTACAAAGAGAGAATTCTGAATTAGAAACAAAGGTGAGACTGAGTTAGGTATTTAAAT	CCDC30	CCDC30_e8	ENSE00003485527	CCDC30_e8	ENSE00003485527	∆1nt	∆1nt	Exon	3.11080804951601	4.10800308081301	0.997195031297	0.590301128297093	0.354531353866608	1.9701879455606	0.0271894942992537	-0.006016895	0.052851822	0.0321349240839481	0.0543738380074501	-0.059320137	0.0093922615	0.0390625	0.00152587890625
CCDC30_e8_del109to129	del109to129	AAATATTATATCTTTTATGGGGGAAAATAGTCTTATTTTATTCTACTAAATGTCTTCATTTCTTAATCAGGAATTGCAAAAATCAAAGTCAGAGCTTATATGCCTTTAAGGGGAATCAGAAAGCAAAGACCATTTTTTAATAGCATGTGACCTGTTACAAAGAGAGAATTCTGAATTAGAAACAAAGGTGAGACTGAGTTAGGTATTTAAAT	CCDC30	CCDC30_e8	ENSE00003485527	CCDC30_e8	ENSE00003485527	∆21nt	∆21nt	Exon	3.11080804951601	0.410808232336657	-2.69999981717935	0.0381843348766169	0.0378931413414172	0.115364894889762	0.0271894942992537	-0.24652067	-0.18310982	-0.3861403837800026	-0.539476290345192	-0.16700524	-0.42817524	-0.2861328125	-0.0174560546875
CCDC30_e8_del108to113	del108to113	AAATATTATATCTTTTATGGGGGAAAATAGTCTTATTTTATTCTACTAAATGTCTTCATTTCTTAATCAGGAATTGCAAAAATCAAAGTCAGAGCTTATATGCCTTTAAGTTCACAATCTTCCAGGGGAATCAGAAAGCAAAGACCATTTTTTAATAGCATGTGACCTGTTACAAAGAGAGAATTCTGAATTAGAAACAAAGGTGAGACTGAGTTAGGTATTTAAAT	CCDC30	CCDC30_e8	ENSE00003485527	CCDC30_e8	ENSE00003485527	∆6nt	∆6nt	Exon	3.11080804951601	0.456206300742428	-2.65460174877358	0.0464576074332172	0.0175407823188914	0.130077455211967	0.0271894942992537	-0.25128242	-0.18477426	-0.3347713947296142	-0.4592294543981552	-0.17819792	-0.2254371	-0.14453125	-0.01300048828125
CCDC30_e8_T109C	T109C	AAATATTATATCTTTTATGGGGGAAAATAGTCTTATTTTATTCTACTAAATGTCTTCATTTCTTAATCAGGAATTGCAAAAATCAAAGTCAGAGCTTATATGCCTTTACAATGAAGTTCACAATCTTCCAGGGGAATCAGAAAGCAAAGACCATTTTTTAATAGCATGTGACCTGTTACAAAGAGAGAATTCTGAATTAGAAACAAAGGTGAGACTGAGTTAGGTATTTAAAT	CCDC30	CCDC30_e8	ENSE00003485527	CCDC30_e8	ENSE00003485527	C	sub	Exon	3.11080804951601	7.91890582207645	4.80809777256044	1.26918536009445	0.733207190160833	5.14465065502183	0.0271894942992537	0.12344691	0.17092381	0.052724689245224	0.1553913503885269	0.028376538	0.021574259	0.109375	0.0250244140625
CCDC30_e8_T109G	T109G	AAATATTATATCTTTTATGGGGGAAAATAGTCTTATTTTATTCTACTAAATGTCTTCATTTCTTAATCAGGAATTGCAAAAATCAAAGTCAGAGCTTATATGCCTTTAGAATGAAGTTCACAATCTTCCAGGGGAATCAGAAAGCAAAGACCATTTTTTAATAGCATGTGACCTGTTACAAAGAGAGAATTCTGAATTAGAAACAAAGGTGAGACTGAGTTAGGTATTTAAAT	CCDC30	CCDC30_e8	ENSE00003485527	CCDC30_e8	ENSE00003485527	G	sub	Exon	3.11080804951601	1.31248922401322	-1.79831882550279	0.154972018941025	0.0240442414041837	0.878173399329395	0.0271894942992537	-0.04211229	-0.11107823	-0.0652142167091369	-0.1941559240221977	-0.037167776	-0.12565434	-0.044921875	-0.0010986328125
CCDC30_e8_T112A	T112A	AAATATTATATCTTTTATGGGGGAAAATAGTCTTATTTTATTCTACTAAATGTCTTCATTTCTTAATCAGGAATTGCAAAAATCAAAGTCAGAGCTTATATGCCTTTATAAAGAAGTTCACAATCTTCCAGGGGAATCAGAAAGCAAAGACCATTTTTTAATAGCATGTGACCTGTTACAAAGAGAGAATTCTGAATTAGAAACAAAGGTGAGACTGAGTTAGGTATTTAAAT	CCDC30	CCDC30_e8	ENSE00003485527	CCDC30_e8	ENSE00003485527	A	sub	Exon	3.11080804951601	4.93109341773405	1.82028536821804	0.736512612778494	0.345025876940771	3.42049005097846	0.0271894942992537	0.090935215	0.08753645	0.0533940121531486	0.1435402333736419	0.022543605	0.03751707	0.11328125	0.0191650390625
CCDC30_e8_del111to113	del111to113	AAATATTATATCTTTTATGGGGGAAAATAGTCTTATTTTATTCTACTAAATGTCTTCATTTCTTAATCAGGAATTGCAAAAATCAAAGTCAGAGCTTATATGCCTTTATAAAGTTCACAATCTTCCAGGGGAATCAGAAAGCAAAGACCATTTTTTAATAGCATGTGACCTGTTACAAAGAGAGAATTCTGAATTAGAAACAAAGGTGAGACTGAGTTAGGTATTTAAAT	CCDC30	CCDC30_e8	ENSE00003485527	CCDC30_e8	ENSE00003485527	∆3nt	∆3nt	Exon	3.11080804951601	0.369744842102612	-2.7410632074134	0.031328320802005	0.0138715494520738	0.0552842532018797	0.0271894942992537	-0.20120084	-0.14367995	-0.213009774684906	-0.2394165024161338	-0.16925701	-0.28503382	-0.2392578125	-0.0169677734375
CCDC30_e8_T112C	T112C	AAATATTATATCTTTTATGGGGGAAAATAGTCTTATTTTATTCTACTAAATGTCTTCATTTCTTAATCAGGAATTGCAAAAATCAAAGTCAGAGCTTATATGCCTTTATAACGAAGTTCACAATCTTCCAGGGGAATCAGAAAGCAAAGACCATTTTTTAATAGCATGTGACCTGTTACAAAGAGAGAATTCTGAATTAGAAACAAAGGTGAGACTGAGTTAGGTATTTAAAT	CCDC30	CCDC30_e8	ENSE00003485527	CCDC30_e8	ENSE00003485527	C	sub	Exon	3.11080804951601	4.49971833452872	1.38891028501271	0.648110246964115	0.470347648261759	2.28169708929452	0.0271894942992537	0.034561202	0.042082533	0.0107100009918212	0.0001540333032608	0.019566212	0.0009847581	0.078125	0.0169677734375
CCDC30_e8_del112to112	del112to112	AAATATTATATCTTTTATGGGGGAAAATAGTCTTATTTTATTCTACTAAATGTCTTCATTTCTTAATCAGGAATTGCAAAAATCAAAGTCAGAGCTTATATGCCTTTATAAGAAGTTCACAATCTTCCAGGGGAATCAGAAAGCAAAGACCATTTTTTAATAGCATGTGACCTGTTACAAAGAGAGAATTCTGAATTAGAAACAAAGGTGAGACTGAGTTAGGTATTTAAAT	CCDC30	CCDC30_e8	ENSE00003485527	CCDC30_e8	ENSE00003485527	∆1nt	∆1nt	Exon	3.11080804951601	4.29236987658109	1.18156182706508	0.624442462087422	0.29045643153527	2.51076040172166	0.0271894942992537	-0.03416978	-0.04034776	-0.133820503950119	-0.1963562816381454	-0.09299812	-0.11597672	0.08203125	0.013427734375
CCDC30_e8_T112G	T112G	AAATATTATATCTTTTATGGGGGAAAATAGTCTTATTTTATTCTACTAAATGTCTTCATTTCTTAATCAGGAATTGCAAAAATCAAAGTCAGAGCTTATATGCCTTTATAAGGAAGTTCACAATCTTCCAGGGGAATCAGAAAGCAAAGACCATTTTTTAATAGCATGTGACCTGTTACAAAGAGAGAATTCTGAATTAGAAACAAAGGTGAGACTGAGTTAGGTATTTAAAT	CCDC30	CCDC30_e8	ENSE00003485527	CCDC30_e8	ENSE00003485527	G	sub	Exon	3.11080804951601	1.56583778806278	-1.54497026145323	0.191514437242192	0.151561079114883	0.761624799572421	0.0271894942992537	-0.047658607	-0.08468589	-0.0132758915424346	-0.0571143105626106	-0.0064682364	-0.022499919	0.07421875	-0.00244140625
CCDC30_e8_del112to132	del112to132	AAATATTATATCTTTTATGGGGGAAAATAGTCTTATTTTATTCTACTAAATGTCTTCATTTCTTAATCAGGAATTGCAAAAATCAAAGTCAGAGCTTATATGCCTTTATAAGGAATCAGAAAGCAAAGACCATTTTTTAATAGCATGTGACCTGTTACAAAGAGAGAATTCTGAATTAGAAACAAAGGTGAGACTGAGTTAGGTATTTAAAT	CCDC30	CCDC30_e8	ENSE00003485527	CCDC30_e8	ENSE00003485527	∆21nt	∆21nt	Exon	3.11080804951601	1.41221158983466	-1.69859645968135	0.172445089852968	0.128723795513056	0.889251478686519	0.0271894942992537	-0.19323471	-0.14215913	-0.2234186679124832	-0.2796821892261505	-0.1097346	-0.19735193	-0.1787109375	-0.0145263671875
CCDC30_e8_G113A	G113A	AAATATTATATCTTTTATGGGGGAAAATAGTCTTATTTTATTCTACTAAATGTCTTCATTTCTTAATCAGGAATTGCAAAAATCAAAGTCAGAGCTTATATGCCTTTATAATAAAGTTCACAATCTTCCAGGGGAATCAGAAAGCAAAGACCATTTTTTAATAGCATGTGACCTGTTACAAAGAGAGAATTCTGAATTAGAAACAAAGGTGAGACTGAGTTAGGTATTTAAAT	CCDC30	CCDC30_e8	ENSE00003485527	CCDC30_e8	ENSE00003485527	A	sub	Exon	3.11080804951601	0.211894660855846	-2.89891338866016	0.0105602196525688	0.0	0.0182898948331047	0.0271894942992537	-0.22066438	-0.1821118	-0.3102797567844391	-0.3916510492563247	-0.15130243	-0.2680198	-0.35009765625	-0.0196075439453125
CCDC30_e8_del113to113	del113to113	AAATATTATATCTTTTATGGGGGAAAATAGTCTTATTTTATTCTACTAAATGTCTTCATTTCTTAATCAGGAATTGCAAAAATCAAAGTCAGAGCTTATATGCCTTTATAATAAGTTCACAATCTTCCAGGGGAATCAGAAAGCAAAGACCATTTTTTAATAGCATGTGACCTGTTACAAAGAGAGAATTCTGAATTAGAAACAAAGGTGAGACTGAGTTAGGTATTTAAAT	CCDC30	CCDC30_e8	ENSE00003485527	CCDC30_e8	ENSE00003485527	∆1nt	∆1nt	Exon	3.11080804951601	0.170040464911017	-2.94076758460499	0.0085755938598748	0.0	0.0077712154180913	0.0271894942992537	-0.32662064	-0.19453642	-0.5015211552381516	-0.704002782702446	-0.19816089	-0.6490421	-0.448974609375	-0.0205535888671875
CCDC30_e8_G113C	G113C	AAATATTATATCTTTTATGGGGGAAAATAGTCTTATTTTATTCTACTAAATGTCTTCATTTCTTAATCAGGAATTGCAAAAATCAAAGTCAGAGCTTATATGCCTTTATAATCAAGTTCACAATCTTCCAGGGGAATCAGAAAGCAAAGACCATTTTTTAATAGCATGTGACCTGTTACAAAGAGAGAATTCTGAATTAGAAACAAAGGTGAGACTGAGTTAGGTATTTAAAT	CCDC30	CCDC30_e8	ENSE00003485527	CCDC30_e8	ENSE00003485527	C	sub	Exon	3.11080804951601	0.593087447426947	-2.51772060208906	0.0587066473988439	0.0374906273431642	0.281363786825554	0.0271894942992537	-0.13077368	-0.13153923	-0.0940539240837097	-0.1867165565490722	-0.07737527	-0.11774549	-0.193359375	-0.012451171875
CCDC30_e8_del112to117	del112to117	AAATATTATATCTTTTATGGGGGAAAATAGTCTTATTTTATTCTACTAAATGTCTTCATTTCTTAATCAGGAATTGCAAAAATCAAAGTCAGAGCTTATATGCCTTTATAATCACAATCTTCCAGGGGAATCAGAAAGCAAAGACCATTTTTTAATAGCATGTGACCTGTTACAAAGAGAGAATTCTGAATTAGAAACAAAGGTGAGACTGAGTTAGGTATTTAAAT	CCDC30	CCDC30_e8	ENSE00003485527	CCDC30_e8	ENSE00003485527	∆6nt	∆6nt	Exon	3.11080804951601	0.23843292285359	-2.87237512666242	0.0093905531035778	0.0	0.11508425811755	0.0271894942992537	-0.20842174	-0.1733985	-0.2451707124710083	-0.312354177236557	-0.15450048	-0.16254675	-0.189453125	-0.01617431640625
CCDC30_e8_del116to121	del116to121	AAATATTATATCTTTTATGGGGGAAAATAGTCTTATTTTATTCTACTAAATGTCTTCATTTCTTAATCAGGAATTGCAAAAATCAAAGTCAGAGCTTATATGCCTTTATAATGAAAATCTTCCAGGGGAATCAGAAAGCAAAGACCATTTTTTAATAGCATGTGACCTGTTACAAAGAGAGAATTCTGAATTAGAAACAAAGGTGAGACTGAGTTAGGTATTTAAAT	CCDC30	CCDC30_e8	ENSE00003485527	CCDC30_e8	ENSE00003485527	∆6nt	∆6nt	Exon	3.11080804951601	1.19497456615517	-1.91583348336084	0.140565569703985	0.0430385194749301	0.595324524466386	0.0271894942992537	-0.11775187	-0.1043545	-0.1074011772871017	-0.1289285086095333	-0.05763781	0.030507714	-0.083984375	-0.012298583984375
CCDC30_e8_G116A	G116A	AAATATTATATCTTTTATGGGGGAAAATAGTCTTATTTTATTCTACTAAATGTCTTCATTTCTTAATCAGGAATTGCAAAAATCAAAGTCAGAGCTTATATGCCTTTATAATGAAATTCACAATCTTCCAGGGGAATCAGAAAGCAAAGACCATTTTTTAATAGCATGTGACCTGTTACAAAGAGAGAATTCTGAATTAGAAACAAAGGTGAGACTGAGTTAGGTATTTAAAT	CCDC30	CCDC30_e8	ENSE00003485527	CCDC30_e8	ENSE00003485527	A	sub	Exon	3.11080804951601	0.242981773651248	-2.86782627586476	0.0042997807111837	0.0118021952083087	0.120057627661277	0.0271894942992537	-0.15159449	-0.13532124	-0.171289250254631	-0.223634772002697	-0.10195464	-0.16835403	-0.248046875	-0.016326904296875
CCDC30_e8_del116to118	del116to118	AAATATTATATCTTTTATGGGGGAAAATAGTCTTATTTTATTCTACTAAATGTCTTCATTTCTTAATCAGGAATTGCAAAAATCAAAGTCAGAGCTTATATGCCTTTATAATGAACACAATCTTCCAGGGGAATCAGAAAGCAAAGACCATTTTTTAATAGCATGTGACCTGTTACAAAGAGAGAATTCTGAATTAGAAACAAAGGTGAGACTGAGTTAGGTATTTAAAT	CCDC30	CCDC30_e8	ENSE00003485527	CCDC30_e8	ENSE00003485527	∆3nt	∆3nt	Exon	3.11080804951601	1.26194617035859	-1.84886187915742	0.146252285191956	0.133101259342685	0.646235842771486	0.0271894942992537	-0.09803416	-0.020414993	-0.1145955920219421	-0.1169200204312801	-0.10065243	-0.0913288	-0.10546875	-0.015594482421875
CCDC30_e8_G116C	G116C	AAATATTATATCTTTTATGGGGGAAAATAGTCTTATTTTATTCTACTAAATGTCTTCATTTCTTAATCAGGAATTGCAAAAATCAAAGTCAGAGCTTATATGCCTTTATAATGAACTTCACAATCTTCCAGGGGAATCAGAAAGCAAAGACCATTTTTTAATAGCATGTGACCTGTTACAAAGAGAGAATTCTGAATTAGAAACAAAGGTGAGACTGAGTTAGGTATTTAAAT	CCDC30	CCDC30_e8	ENSE00003485527	CCDC30_e8	ENSE00003485527	C	sub	Exon	3.11080804951601	1.21570663135906	-1.89510141815695	0.148034431712265	0.0300210147102972	0.764762826718296	0.0271894942992537	-0.04778862	-0.02967684	-0.0262460112571716	-0.024564579129219	-0.015240997	-0.034763455	-0.044921875	-0.0045166015625
CCDC30_e8_del117to119	del117to119	AAATATTATATCTTTTATGGGGGAAAATAGTCTTATTTTATTCTACTAAATGTCTTCATTTCTTAATCAGGAATTGCAAAAATCAAAGTCAGAGCTTATATGCCTTTATAATGAAGACAATCTTCCAGGGGAATCAGAAAGCAAAGACCATTTTTTAATAGCATGTGACCTGTTACAAAGAGAGAATTCTGAATTAGAAACAAAGGTGAGACTGAGTTAGGTATTTAAAT	CCDC30	CCDC30_e8	ENSE00003485527	CCDC30_e8	ENSE00003485527	∆3nt	∆3nt	Exon	3.11080804951601	5.80054444465128	2.68973639513527	0.895149538546943	0.342099636519136	3.64753070945099	0.0271894942992537	0.17365196	0.41072565	0.0863774828612804	0.2731005698442459	0.06925416	0.062657624	0.19140625	0.04052734375
CCDC30_e8_T117A	T117A	AAATATTATATCTTTTATGGGGGAAAATAGTCTTATTTTATTCTACTAAATGTCTTCATTTCTTAATCAGGAATTGCAAAAATCAAAGTCAGAGCTTATATGCCTTTATAATGAAGATCACAATCTTCCAGGGGAATCAGAAAGCAAAGACCATTTTTTAATAGCATGTGACCTGTTACAAAGAGAGAATTCTGAATTAGAAACAAAGGTGAGACTGAGTTAGGTATTTAAAT	CCDC30	CCDC30_e8	ENSE00003485527	CCDC30_e8	ENSE00003485527	A	sub	Exon	3.11080804951601	13.4123691671052	10.3015611175892	2.41150442477876	1.30869899923018	8.59093495164043	0.0271894942992537	0.20088029	0.2980075	0.0954850316047668	0.2665186673402786	0.06575666	0.09242821	0.185546875	0.0716552734375
CCDC30_e8_del117to122	del117to122	AAATATTATATCTTTTATGGGGGAAAATAGTCTTATTTTATTCTACTAAATGTCTTCATTTCTTAATCAGGAATTGCAAAAATCAAAGTCAGAGCTTATATGCCTTTATAATGAAGATCTTCCAGGGGAATCAGAAAGCAAAGACCATTTTTTAATAGCATGTGACCTGTTACAAAGAGAGAATTCTGAATTAGAAACAAAGGTGAGACTGAGTTAGGTATTTAAAT	CCDC30	CCDC30_e8	ENSE00003485527	CCDC30_e8	ENSE00003485527	∆6nt	∆6nt	Exon	3.11080804951601	21.3422515775854	18.2314435280694	4.38073763891126	2.60648442466624	14.6091644204852	0.0271894942992537	0.16814777	0.3106892	0.1101342141628265	0.3146869093179703	0.13445109	0.11509246	0.25	0.1934814453125
CCDC30_e8_del117to137	del117to137	AAATATTATATCTTTTATGGGGGAAAATAGTCTTATTTTATTCTACTAAATGTCTTCATTTCTTAATCAGGAATTGCAAAAATCAAAGTCAGAGCTTATATGCCTTTATAATGAAGCAGAAAGCAAAGACCATTTTTTAATAGCATGTGACCTGTTACAAAGAGAGAATTCTGAATTAGAAACAAAGGTGAGACTGAGTTAGGTATTTAAAT	CCDC30	CCDC30_e8	ENSE00003485527	CCDC30_e8	ENSE00003485527	∆21nt	∆21nt	Exon	3.11080804951601	2.3040263514765	-0.80678169803951	0.299504665361134	0.242490613266583	1.16136919315403	0.0271894942992537	-0.0871561	-0.08012624	-0.0939230471849441	-0.1100370101630687	-0.041059494	-0.05461365	-0.158203125	-0.01324462890625
CCDC30_e8_T117C	T117C	AAATATTATATCTTTTATGGGGGAAAATAGTCTTATTTTATTCTACTAAATGTCTTCATTTCTTAATCAGGAATTGCAAAAATCAAAGTCAGAGCTTATATGCCTTTATAATGAAGCTCACAATCTTCCAGGGGAATCAGAAAGCAAAGACCATTTTTTAATAGCATGTGACCTGTTACAAAGAGAGAATTCTGAATTAGAAACAAAGGTGAGACTGAGTTAGGTATTTAAAT	CCDC30	CCDC30_e8	ENSE00003485527	CCDC30_e8	ENSE00003485527	C	sub	Exon	3.11080804951601	3.98783140360544	0.87702335408943	0.566241236742765	0.368033648790747	2.12248865845755	0.0271894942992537	-0.0014591217	-0.01466313	0.0078991949558258	0.0338134318590164	-0.0008575283	0.008690447	0.033203125	0.00048828125
CCDC30_e8_T117G	T117G	AAATATTATATCTTTTATGGGGGAAAATAGTCTTATTTTATTCTACTAAATGTCTTCATTTCTTAATCAGGAATTGCAAAAATCAAAGTCAGAGCTTATATGCCTTTATAATGAAGGTCACAATCTTCCAGGGGAATCAGAAAGCAAAGACCATTTTTTAATAGCATGTGACCTGTTACAAAGAGAGAATTCTGAATTAGAAACAAAGGTGAGACTGAGTTAGGTATTTAAAT	CCDC30	CCDC30_e8	ENSE00003485527	CCDC30_e8	ENSE00003485527	G	sub	Exon	3.11080804951601	0.499820985666474	-2.61098706384954	0.0362468931234466	0.0557646730796041	0.190424374319913	0.0271894942992537	-0.1272172	-0.1516634	-0.0385420620441436	-0.0478816628456115	-0.036745407	-0.048897922	-0.0703125	-0.00244140625
CCDC30_e8_T118A	T118A	AAATATTATATCTTTTATGGGGGAAAATAGTCTTATTTTATTCTACTAAATGTCTTCATTTCTTAATCAGGAATTGCAAAAATCAAAGTCAGAGCTTATATGCCTTTATAATGAAGTACACAATCTTCCAGGGGAATCAGAAAGCAAAGACCATTTTTTAATAGCATGTGACCTGTTACAAAGAGAGAATTCTGAATTAGAAACAAAGGTGAGACTGAGTTAGGTATTTAAAT	CCDC30	CCDC30_e8	ENSE00003485527	CCDC30_e8	ENSE00003485527	A	sub	Exon	3.11080804951601	2.48112001308315	-0.62968803643286	0.316773545545855	0.270758122743682	1.44578313253012	0.0271894942992537	-0.029166952	-0.03304708	-0.0235427916049957	-0.0342921391129493	-0.027824417	-0.0006351769	-0.0546875	-0.00970458984375
CCDC30_e8_del118to138	del118to138	AAATATTATATCTTTTATGGGGGAAAATAGTCTTATTTTATTCTACTAAATGTCTTCATTTCTTAATCAGGAATTGCAAAAATCAAAGTCAGAGCTTATATGCCTTTATAATGAAGTAGAAAGCAAAGACCATTTTTTAATAGCATGTGACCTGTTACAAAGAGAGAATTCTGAATTAGAAACAAAGGTGAGACTGAGTTAGGTATTTAAAT	CCDC30	CCDC30_e8	ENSE00003485527	CCDC30_e8	ENSE00003485527	∆21nt	∆21nt	Exon	3.11080804951601	0.212582451503855	-2.89822559801216	0.0166160273452336	0.0062363579669473	0.0776062774855566	0.0271894942992537	-0.24210775	-0.17723006	-0.3001813888549804	-0.3806792348623276	-0.13563728	-0.23671544	-0.44287109375	-0.01885986328125
CCDC30_e8_del118to120	del118to120	AAATATTATATCTTTTATGGGGGAAAATAGTCTTATTTTATTCTACTAAATGTCTTCATTTCTTAATCAGGAATTGCAAAAATCAAAGTCAGAGCTTATATGCCTTTATAATGAAGTCAATCTTCCAGGGGAATCAGAAAGCAAAGACCATTTTTTAATAGCATGTGACCTGTTACAAAGAGAGAATTCTGAATTAGAAACAAAGGTGAGACTGAGTTAGGTATTTAAAT	CCDC30	CCDC30_e8	ENSE00003485527	CCDC30_e8	ENSE00003485527	∆3nt	∆3nt	Exon	3.11080804951601	2.68886520419548	-0.42194284532053	0.342130987292278	0.347861673828525	1.95483244293346	0.0271894942992537	-0.024784386	0.08025135	-0.0331418365240097	-0.0515602678060531	-0.02953475	-0.0068523884	0.017578125	-0.0054931640625
CCDC30_e8_del117to117	del117to117	AAATATTATATCTTTTATGGGGGAAAATAGTCTTATTTTATTCTACTAAATGTCTTCATTTCTTAATCAGGAATTGCAAAAATCAAAGTCAGAGCTTATATGCCTTTATAATGAAGTCACAATCTTCCAGGGGAATCAGAAAGCAAAGACCATTTTTTAATAGCATGTGACCTGTTACAAAGAGAGAATTCTGAATTAGAAACAAAGGTGAGACTGAGTTAGGTATTTAAAT	CCDC30	CCDC30_e8	ENSE00003485527	CCDC30_e8	ENSE00003485527	∆1nt	∆1nt	Exon	3.11080804951601	3.10184802987263	-0.0089600196433798	0.429407937540664	0.235972732039853	1.70148781259892	0.0271894942992537	-0.14275086	-0.13790871	-0.1842467933893203	-0.2820971608161926	-0.12758753	-0.15983191	-0.07421875	-0.0074462890625
CCDC30_e8_T118C	T118C	AAATATTATATCTTTTATGGGGGAAAATAGTCTTATTTTATTCTACTAAATGTCTTCATTTCTTAATCAGGAATTGCAAAAATCAAAGTCAGAGCTTATATGCCTTTATAATGAAGTCCACAATCTTCCAGGGGAATCAGAAAGCAAAGACCATTTTTTAATAGCATGTGACCTGTTACAAAGAGAGAATTCTGAATTAGAAACAAAGGTGAGACTGAGTTAGGTATTTAAAT	CCDC30	CCDC30_e8	ENSE00003485527	CCDC30_e8	ENSE00003485527	C	sub	Exon	3.11080804951601	6.53149416653847	3.42068611702246	0.98596450527781	0.848956490979837	4.52105697770438	0.0271894942992537	0.052820206	0.05142328	0.0204818248748779	0.0624590963125228	0.0046592616	0.0005391836	0.0625	0.013427734375
CCDC30_e8_T118G	T118G	AAATATTATATCTTTTATGGGGGAAAATAGTCTTATTTTATTCTACTAAATGTCTTCATTTCTTAATCAGGAATTGCAAAAATCAAAGTCAGAGCTTATATGCCTTTATAATGAAGTGCACAATCTTCCAGGGGAATCAGAAAGCAAAGACCATTTTTTAATAGCATGTGACCTGTTACAAAGAGAGAATTCTGAATTAGAAACAAAGGTGAGACTGAGTTAGGTATTTAAAT	CCDC30	CCDC30_e8	ENSE00003485527	CCDC30_e8	ENSE00003485527	G	sub	Exon	3.11080804951601	3.92340151841338	0.81259346889737	0.554284708780574	0.373505976095618	2.21047573282076	0.0271894942992537	0.005396664	0.014601789	-0.0122836530208587	0.0003732368350028	-0.01738311	-0.0020432174	-0.013671875	-0.00634765625
CCDC30_e8_C119A	C119A	AAATATTATATCTTTTATGGGGGAAAATAGTCTTATTTTATTCTACTAAATGTCTTCATTTCTTAATCAGGAATTGCAAAAATCAAAGTCAGAGCTTATATGCCTTTATAATGAAGTTAACAATCTTCCAGGGGAATCAGAAAGCAAAGACCATTTTTTAATAGCATGTGACCTGTTACAAAGAGAGAATTCTGAATTAGAAACAAAGGTGAGACTGAGTTAGGTATTTAAAT	CCDC30	CCDC30_e8	ENSE00003485527	CCDC30_e8	ENSE00003485527	A	sub	Exon	3.11080804951601	0.64269512186908	-2.46811292764693	0.0592016238159675	0.0693240901213172	0.332997754201193	0.0271894942992537	-0.051483378	-0.06472827	-0.0654058903455734	-0.1073080003261566	-0.029793032	-0.014413685	-0.1552734375	-0.013885498046875
CCDC30_e8_del119to121	del119to121	AAATATTATATCTTTTATGGGGGAAAATAGTCTTATTTTATTCTACTAAATGTCTTCATTTCTTAATCAGGAATTGCAAAAATCAAAGTCAGAGCTTATATGCCTTTATAATGAAGTTAATCTTCCAGGGGAATCAGAAAGCAAAGACCATTTTTTAATAGCATGTGACCTGTTACAAAGAGAGAATTCTGAATTAGAAACAAAGGTGAGACTGAGTTAGGTATTTAAAT	CCDC30	CCDC30_e8	ENSE00003485527	CCDC30_e8	ENSE00003485527	∆3nt	∆3nt	Exon	3.11080804951601	0.592555835948445	-2.51825221356757	0.0560293842993214	0.0	0.216351628330676	0.0271894942992537	-0.116526306	-0.045832716	-0.117404356598854	-0.1383389346301555	-0.0863348	-0.034353286	-0.20703125	-0.0147705078125
CCDC30_e8_del119to119	del119to119	AAATATTATATCTTTTATGGGGGAAAATAGTCTTATTTTATTCTACTAAATGTCTTCATTTCTTAATCAGGAATTGCAAAAATCAAAGTCAGAGCTTATATGCCTTTATAATGAAGTTACAATCTTCCAGGGGAATCAGAAAGCAAAGACCATTTTTTAATAGCATGTGACCTGTTACAAAGAGAGAATTCTGAATTAGAAACAAAGGTGAGACTGAGTTAGGTATTTAAAT	CCDC30	CCDC30_e8	ENSE00003485527	CCDC30_e8	ENSE00003485527	∆1nt	∆1nt	Exon	3.11080804951601	1.07551085423893	-2.03529719527708	0.101729399796541	0.110741971207087	0.562563927719059	0.0271894942992537	-0.15083615	-0.1392833	-0.2367394715547561	-0.3191663566976785	-0.14367437	-0.19328335	-0.150390625	-0.012847900390625
CCDC30_e8_C121A	C121A	AAATATTATATCTTTTATGGGGGAAAATAGTCTTATTTTATTCTACTAAATGTCTTCATTTCTTAATCAGGAATTGCAAAAATCAAAGTCAGAGCTTATATGCCTTTATAATGAAGTTCAAAATCTTCCAGGGGAATCAGAAAGCAAAGACCATTTTTTAATAGCATGTGACCTGTTACAAAGAGAGAATTCTGAATTAGAAACAAAGGTGAGACTGAGTTAGGTATTTAAAT	CCDC30	CCDC30_e8	ENSE00003485527	CCDC30_e8	ENSE00003485527	A	sub	Exon	3.11080804951601	1.94818033099096	-1.16262771852505	0.257188416233733	0.0891398009211113	1.07425555974369	0.0271894942992537	-0.0040546507	-0.0038029477	-0.0218835026025772	-0.0659659504890441	0.00088666007	-0.0048233867	-0.0390625	-0.00128173828125
CCDC30_e8_del120to140	del120to140	AAATATTATATCTTTTATGGGGGAAAATAGTCTTATTTTATTCTACTAAATGTCTTCATTTCTTAATCAGGAATTGCAAAAATCAAAGTCAGAGCTTATATGCCTTTATAATGAAGTTCAAAGCAAAGACCATTTTTTAATAGCATGTGACCTGTTACAAAGAGAGAATTCTGAATTAGAAACAAAGGTGAGACTGAGTTAGGTATTTAAAT	CCDC30	CCDC30_e8	ENSE00003485527	CCDC30_e8	ENSE00003485527	∆21nt	∆21nt	Exon	3.11080804951601	2.1704884708987	-0.94031957861731	0.283822138126774	0.185425551641016	0.927828997592342	0.0271894942992537	-0.14499748	-0.12569594	-0.1346469223499298	-0.1806940585374832	-0.08571604	-0.14009947	-0.21484375	-0.0103759765625
CCDC30_e8_del121to121	del121to121	AAATATTATATCTTTTATGGGGGAAAATAGTCTTATTTTATTCTACTAAATGTCTTCATTTCTTAATCAGGAATTGCAAAAATCAAAGTCAGAGCTTATATGCCTTTATAATGAAGTTCAAATCTTCCAGGGGAATCAGAAAGCAAAGACCATTTTTTAATAGCATGTGACCTGTTACAAAGAGAGAATTCTGAATTAGAAACAAAGGTGAGACTGAGTTAGGTATTTAAAT	CCDC30	CCDC30_e8	ENSE00003485527	CCDC30_e8	ENSE00003485527	∆1nt	∆1nt	Exon	3.11080804951601	1.24010397092947	-1.87070407858654	0.146646263708238	0.0722152012998736	0.737014506317267	0.0271894942992537	-0.14967346	-0.14053307	-0.2273668497800827	-0.3212094791233539	-0.13970035	-0.18597764	-0.076171875	-0.00439453125
CCDC30_e8_T124A	T124A	AAATATTATATCTTTTATGGGGGAAAATAGTCTTATTTTATTCTACTAAATGTCTTCATTTCTTAATCAGGAATTGCAAAAATCAAAGTCAGAGCTTATATGCCTTTATAATGAAGTTCACAAACTTCCAGGGGAATCAGAAAGCAAAGACCATTTTTTAATAGCATGTGACCTGTTACAAAGAGAGAATTCTGAATTAGAAACAAAGGTGAGACTGAGTTAGGTATTTAAAT	CCDC30	CCDC30_e8	ENSE00003485527	CCDC30_e8	ENSE00003485527	A	sub	Exon	3.11080804951601	1.50394912821984	-1.60685892129617	0.182149362477231	0.119576358045781	0.734281780633318	0.0271894942992537	-0.020743579	-0.029488109	0.0146706961095333	0.0320848673582077	-0.015339535	-0.0017475486	0.01171875	-0.0025634765625
CCDC30_e8_del124to129	del124to129	AAATATTATATCTTTTATGGGGGAAAATAGTCTTATTTTATTCTACTAAATGTCTTCATTTCTTAATCAGGAATTGCAAAAATCAAAGTCAGAGCTTATATGCCTTTATAATGAAGTTCACAAAGGGGAATCAGAAAGCAAAGACCATTTTTTAATAGCATGTGACCTGTTACAAAGAGAGAATTCTGAATTAGAAACAAAGGTGAGACTGAGTTAGGTATTTAAAT	CCDC30	CCDC30_e8	ENSE00003485527	CCDC30_e8	ENSE00003485527	∆6nt	∆6nt	Exon	3.11080804951601	1.92028962801889	-1.19051842149712	0.254728740989648	0.0461609478381289	0.887773810672585	0.0271894942992537	-0.06833874	-0.045573354	-0.0299001559615135	-0.0852895304560661	-0.077844396	0.0052954555	-0.05078125	-0.0118408203125
CCDC30_e8_del124to144	del124to144	AAATATTATATCTTTTATGGGGGAAAATAGTCTTATTTTATTCTACTAAATGTCTTCATTTCTTAATCAGGAATTGCAAAAATCAAAGTCAGAGCTTATATGCCTTTATAATGAAGTTCACAACAAAGACCATTTTTTAATAGCATGTGACCTGTTACAAAGAGAGAATTCTGAATTAGAAACAAAGGTGAGACTGAGTTAGGTATTTAAAT	CCDC30	CCDC30_e8	ENSE00003485527	CCDC30_e8	ENSE00003485527	∆21nt	∆21nt	Exon	3.11080804951601	3.7827223697739	0.67191432025789	0.531326101394731	0.38899945721006	1.8088303282478	0.0271894942992537	-0.06699623	-0.024146639	-0.0947522819042205	-0.1081980243325233	-0.057006616	-0.104522794	-0.0703125	-0.0048828125
CCDC30_e8_T124C	T124C	AAATATTATATCTTTTATGGGGGAAAATAGTCTTATTTTATTCTACTAAATGTCTTCATTTCTTAATCAGGAATTGCAAAAATCAAAGTCAGAGCTTATATGCCTTTATAATGAAGTTCACAACCTTCCAGGGGAATCAGAAAGCAAAGACCATTTTTTAATAGCATGTGACCTGTTACAAAGAGAGAATTCTGAATTAGAAACAAAGGTGAGACTGAGTTAGGTATTTAAAT	CCDC30	CCDC30_e8	ENSE00003485527	CCDC30_e8	ENSE00003485527	C	sub	Exon	3.11080804951601	5.99427116692665	2.88346311741064	0.920123740778932	0.479555779909137	3.56534090909091	0.0271894942992537	0.050890073	0.055469222	0.035279843956232	0.0981053113937377	0.010330461	0.03213787	0.078125	0.00189208984375
CCDC30_e8_del124to124	del124to124	AAATATTATATCTTTTATGGGGGAAAATAGTCTTATTTTATTCTACTAAATGTCTTCATTTCTTAATCAGGAATTGCAAAAATCAAAGTCAGAGCTTATATGCCTTTATAATGAAGTTCACAACTTCCAGGGGAATCAGAAAGCAAAGACCATTTTTTAATAGCATGTGACCTGTTACAAAGAGAGAATTCTGAATTAGAAACAAAGGTGAGACTGAGTTAGGTATTTAAAT	CCDC30	CCDC30_e8	ENSE00003485527	CCDC30_e8	ENSE00003485527	∆1nt	∆1nt	Exon	3.11080804951601	4.52225578047875	1.41144773096274	0.676855895196507	0.229432972795805	1.8503937007874	0.0271894942992537	-0.09970963	-0.11406244	-0.143552541732788	-0.2420525178313255	-0.12079169	-0.15294227	0.0546875	0.00927734375
CCDC30_e8_T124G	T124G	AAATATTATATCTTTTATGGGGGAAAATAGTCTTATTTTATTCTACTAAATGTCTTCATTTCTTAATCAGGAATTGCAAAAATCAAAGTCAGAGCTTATATGCCTTTATAATGAAGTTCACAAGCTTCCAGGGGAATCAGAAAGCAAAGACCATTTTTTAATAGCATGTGACCTGTTACAAAGAGAGAATTCTGAATTAGAAACAAAGGTGAGACTGAGTTAGGTATTTAAAT	CCDC30	CCDC30_e8	ENSE00003485527	CCDC30_e8	ENSE00003485527	G	sub	Exon	3.11080804951601	5.42642940282856	2.31562135331255	0.807501953633759	0.532350532350532	2.86412078152753	0.0271894942992537	0.086871296	0.09860274	0.057309478521347	0.1240463107824325	0.020066932	0.074197024	0.0546875	0.0040283203125
CCDC30_e8_C125A	C125A	AAATATTATATCTTTTATGGGGGAAAATAGTCTTATTTTATTCTACTAAATGTCTTCATTTCTTAATCAGGAATTGCAAAAATCAAAGTCAGAGCTTATATGCCTTTATAATGAAGTTCACAATATTCCAGGGGAATCAGAAAGCAAAGACCATTTTTTAATAGCATGTGACCTGTTACAAAGAGAGAATTCTGAATTAGAAACAAAGGTGAGACTGAGTTAGGTATTTAAAT	CCDC30	CCDC30_e8	ENSE00003485527	CCDC30_e8	ENSE00003485527	A	sub	Exon	3.11080804951601	0.948441075790947	-2.16236697372506	0.113733295422235	0.0185391175380052	0.421968319916905	0.0271894942992537	-0.0896481	-0.09805849	-0.0443924665451049	-0.0832871496677398	-0.04621225	-0.03799206	-0.1015625	-0.01031494140625
CCDC30_e8_T126A	T126A	AAATATTATATCTTTTATGGGGGAAAATAGTCTTATTTTATTCTACTAAATGTCTTCATTTCTTAATCAGGAATTGCAAAAATCAAAGTCAGAGCTTATATGCCTTTATAATGAAGTTCACAATCATCCAGGGGAATCAGAAAGCAAAGACCATTTTTTAATAGCATGTGACCTGTTACAAAGAGAGAATTCTGAATTAGAAACAAAGGTGAGACTGAGTTAGGTATTTAAAT	CCDC30	CCDC30_e8	ENSE00003485527	CCDC30_e8	ENSE00003485527	A	sub	Exon	3.11080804951601	4.81732928632751	1.7065212368115	0.704325554923165	0.464601769911505	3.36879432624114	0.0271894942992537	0.018471599	0.03289865	0.0468883514404296	0.079828992486	-0.009676803	0.008421928	0.0703125	0.0106201171875
CCDC30_e8_del124to126	del124to126	AAATATTATATCTTTTATGGGGGAAAATAGTCTTATTTTATTCTACTAAATGTCTTCATTTCTTAATCAGGAATTGCAAAAATCAAAGTCAGAGCTTATATGCCTTTATAATGAAGTTCACAATCCAGGGGAATCAGAAAGCAAAGACCATTTTTTAATAGCATGTGACCTGTTACAAAGAGAGAATTCTGAATTAGAAACAAAGGTGAGACTGAGTTAGGTATTTAAAT	CCDC30	CCDC30_e8	ENSE00003485527	CCDC30_e8	ENSE00003485527	∆3nt	∆3nt	Exon	3.11080804951601	3.13701622271252	0.02620817319651	0.4349460344735	0.237229163371817	1.98269997084265	0.0271894942992537	-0.049609885	0.037368	-0.0070403814315795	0.0042088106274604	-0.06337551	-0.011829644	0.0234375	-0.001953125
CCDC30_e8_T126C	T126C	AAATATTATATCTTTTATGGGGGAAAATAGTCTTATTTTATTCTACTAAATGTCTTCATTTCTTAATCAGGAATTGCAAAAATCAAAGTCAGAGCTTATATGCCTTTATAATGAAGTTCACAATCCTCCAGGGGAATCAGAAAGCAAAGACCATTTTTTAATAGCATGTGACCTGTTACAAAGAGAGAATTCTGAATTAGAAACAAAGGTGAGACTGAGTTAGGTATTTAAAT	CCDC30	CCDC30_e8	ENSE00003485527	CCDC30_e8	ENSE00003485527	C	sub	Exon	3.11080804951601	4.50049370313287	1.38968565361686	0.652001706172689	0.421014094819696	3.33115610711953	0.0271894942992537	0.019538313	0.017850861	0.0345639921724796	0.1072131246328353	0.005923651	0.054048568	0.033203125	-0.005615234375
CCDC30_e8_del126to131	del126to131	AAATATTATATCTTTTATGGGGGAAAATAGTCTTATTTTATTCTACTAAATGTCTTCATTTCTTAATCAGGAATTGCAAAAATCAAAGTCAGAGCTTATATGCCTTTATAATGAAGTTCACAATCGGGAATCAGAAAGCAAAGACCATTTTTTAATAGCATGTGACCTGTTACAAAGAGAGAATTCTGAATTAGAAACAAAGGTGAGACTGAGTTAGGTATTTAAAT	CCDC30	CCDC30_e8	ENSE00003485527	CCDC30_e8	ENSE00003485527	∆6nt	∆6nt	Exon	3.11080804951601	7.23274962501536	4.12194157549935	1.14136516225289	0.648103696591455	4.49216177051772	0.0271894942992537	0.12057516	0.22503775	0.0933170057833194	0.2711354941129684	0.052427325	0.11804938	0.197265625	0.0489501953125
CCDC30_e8_T126G	T126G	AAATATTATATCTTTTATGGGGGAAAATAGTCTTATTTTATTCTACTAAATGTCTTCATTTCTTAATCAGGAATTGCAAAAATCAAAGTCAGAGCTTATATGCCTTTATAATGAAGTTCACAATCGTCCAGGGGAATCAGAAAGCAAAGACCATTTTTTAATAGCATGTGACCTGTTACAAAGAGAGAATTCTGAATTAGAAACAAAGGTGAGACTGAGTTAGGTATTTAAAT	CCDC30	CCDC30_e8	ENSE00003485527	CCDC30_e8	ENSE00003485527	G	sub	Exon	3.11080804951601	7.66677402047117	4.55596597095516	1.2113746021969	0.852738602820597	4.82391782831988	0.0271894942992537	0.1259571	0.16995965	0.0861162580549717	0.2223614007234573	0.04540989	0.09162012	0.16796875	0.0887451171875
CCDC30_e8_T127A	T127A	AAATATTATATCTTTTATGGGGGAAAATAGTCTTATTTTATTCTACTAAATGTCTTCATTTCTTAATCAGGAATTGCAAAAATCAAAGTCAGAGCTTATATGCCTTTATAATGAAGTTCACAATCTACCAGGGGAATCAGAAAGCAAAGACCATTTTTTAATAGCATGTGACCTGTTACAAAGAGAGAATTCTGAATTAGAAACAAAGGTGAGACTGAGTTAGGTATTTAAAT	CCDC30	CCDC30_e8	ENSE00003485527	CCDC30_e8	ENSE00003485527	A	sub	Exon	3.11080804951601	3.25222237456898	0.14141432505297	0.451100685673042	0.273457528627585	1.67922497308934	0.0271894942992537	0.024873435	0.040233806	0.0410491228103637	0.0970266461372375	-0.0108421855	-0.0019082725	0.0234375	-0.0093994140625
CCDC30_e8_del127to147	del127to147	AAATATTATATCTTTTATGGGGGAAAATAGTCTTATTTTATTCTACTAAATGTCTTCATTTCTTAATCAGGAATTGCAAAAATCAAAGTCAGAGCTTATATGCCTTTATAATGAAGTTCACAATCTAGACCATTTTTTAATAGCATGTGACCTGTTACAAAGAGAGAATTCTGAATTAGAAACAAAGGTGAGACTGAGTTAGGTATTTAAAT	CCDC30	CCDC30_e8	ENSE00003485527	CCDC30_e8	ENSE00003485527	∆21nt	∆21nt	Exon	3.11080804951601	0.113339822359698	-2.99746822715631	0.0019269679159842	0.0050035024517162	0.0306122448979592	0.0271894942992537	-0.24671718	-0.17546898	-0.3517982214689255	-0.4595776945352554	-0.17805386	-0.5114561	-0.466064453125	-0.018280029296875
CCDC30_e8_del127to129	del127to129	AAATATTATATCTTTTATGGGGGAAAATAGTCTTATTTTATTCTACTAAATGTCTTCATTTCTTAATCAGGAATTGCAAAAATCAAAGTCAGAGCTTATATGCCTTTATAATGAAGTTCACAATCTAGGGGAATCAGAAAGCAAAGACCATTTTTTAATAGCATGTGACCTGTTACAAAGAGAGAATTCTGAATTAGAAACAAAGGTGAGACTGAGTTAGGTATTTAAAT	CCDC30	CCDC30_e8	ENSE00003485527	CCDC30_e8	ENSE00003485527	∆3nt	∆3nt	Exon	3.11080804951601	0.182052472316618	-2.92875557719939	0.0099773845949181	0.0	0.0410509031198686	0.0271894942992537	-0.23090339	-0.14073326	-0.2388009279966354	-0.2616817280650139	-0.17007652	-0.34327126	-0.36865234375	-0.0210418701171875
CCDC30_e8_del126to126	del126to126	AAATATTATATCTTTTATGGGGGAAAATAGTCTTATTTTATTCTACTAAATGTCTTCATTTCTTAATCAGGAATTGCAAAAATCAAAGTCAGAGCTTATATGCCTTTATAATGAAGTTCACAATCTCCAGGGGAATCAGAAAGCAAAGACCATTTTTTAATAGCATGTGACCTGTTACAAAGAGAGAATTCTGAATTAGAAACAAAGGTGAGACTGAGTTAGGTATTTAAAT	CCDC30	CCDC30_e8	ENSE00003485527	CCDC30_e8	ENSE00003485527	∆1nt	∆1nt	Exon	3.11080804951601	6.97676140159773	3.86595335208172	1.10724743777452	0.488646162690428	4.20410783055199	0.0271894942992537	-0.14646338	-0.1404372	-0.1630585193634033	-0.2673006355762481	-0.13947798	-0.18709019	0.05859375	-0.00067138671875
CCDC30_e8_T127C	T127C	AAATATTATATCTTTTATGGGGGAAAATAGTCTTATTTTATTCTACTAAATGTCTTCATTTCTTAATCAGGAATTGCAAAAATCAAAGTCAGAGCTTATATGCCTTTATAATGAAGTTCACAATCTCCCAGGGGAATCAGAAAGCAAAGACCATTTTTTAATAGCATGTGACCTGTTACAAAGAGAGAATTCTGAATTAGAAACAAAGGTGAGACTGAGTTAGGTATTTAAAT	CCDC30	CCDC30_e8	ENSE00003485527	CCDC30_e8	ENSE00003485527	C	sub	Exon	3.11080804951601	1.79326557678488	-1.31754247273113	0.227763126348598	0.117489090298758	1.41196915390464	0.0271894942992537	-0.052563027	-0.058545545	-0.0283077359199523	-0.0500300750136375	-0.038362358	-0.03826052	-0.09375	-0.016082763671875
CCDC30_e8_T127G	T127G	AAATATTATATCTTTTATGGGGGAAAATAGTCTTATTTTATTCTACTAAATGTCTTCATTTCTTAATCAGGAATTGCAAAAATCAAAGTCAGAGCTTATATGCCTTTATAATGAAGTTCACAATCTGCCAGGGGAATCAGAAAGCAAAGACCATTTTTTAATAGCATGTGACCTGTTACAAAGAGAGAATTCTGAATTAGAAACAAAGGTGAGACTGAGTTAGGTATTTAAAT	CCDC30	CCDC30_e8	ENSE00003485527	CCDC30_e8	ENSE00003485527	G	sub	Exon	3.11080804951601	1.88459965980273	-1.22620838971328	0.23910244620195	0.106185293336873	1.09463276836158	0.0271894942992537	0.008646905	0.012884334	0.0225213356316089	0.0704880058765411	-0.026019633	-0.012436718	-0.0546875	-0.01214599609375
CCDC30_e8_del127to132	del127to132	AAATATTATATCTTTTATGGGGGAAAATAGTCTTATTTTATTCTACTAAATGTCTTCATTTCTTAATCAGGAATTGCAAAAATCAAAGTCAGAGCTTATATGCCTTTATAATGAAGTTCACAATCTGGAATCAGAAAGCAAAGACCATTTTTTAATAGCATGTGACCTGTTACAAAGAGAGAATTCTGAATTAGAAACAAAGGTGAGACTGAGTTAGGTATTTAAAT	CCDC30	CCDC30_e8	ENSE00003485527	CCDC30_e8	ENSE00003485527	∆6nt	∆6nt	Exon	3.11080804951601	10.2396100218802	7.12880197236419	1.74070716228468	0.915750915750916	6.7891622547493	0.0271894942992537	0.054349348	0.12880367	0.0608913004398345	0.1763817816972732	0.017951373	0.077589214	0.150390625	0.0277099609375
CCDC30_e8_C128A	C128A	AAATATTATATCTTTTATGGGGGAAAATAGTCTTATTTTATTCTACTAAATGTCTTCATTTCTTAATCAGGAATTGCAAAAATCAAAGTCAGAGCTTATATGCCTTTATAATGAAGTTCACAATCTTACAGGGGAATCAGAAAGCAAAGACCATTTTTTAATAGCATGTGACCTGTTACAAAGAGAGAATTCTGAATTAGAAACAAAGGTGAGACTGAGTTAGGTATTTAAAT	CCDC30	CCDC30_e8	ENSE00003485527	CCDC30_e8	ENSE00003485527	A	sub	Exon	3.11080804951601	0.244165405298745	-2.86664264421727	0.0148323939483833	0.0	0.0357206644043579	0.0271894942992537	-0.16978213	-0.15802908	-0.2324739098548889	-0.2826222777366638	-0.115738526	-0.22436424	-0.37060546875	-0.0201568603515625
CCDC30_e8_C129A	C129A	AAATATTATATCTTTTATGGGGGAAAATAGTCTTATTTTATTCTACTAAATGTCTTCATTTCTTAATCAGGAATTGCAAAAATCAAAGTCAGAGCTTATATGCCTTTATAATGAAGTTCACAATCTTCAAGGGGAATCAGAAAGCAAAGACCATTTTTTAATAGCATGTGACCTGTTACAAAGAGAGAATTCTGAATTAGAAACAAAGGTGAGACTGAGTTAGGTATTTAAAT	CCDC30	CCDC30_e8	ENSE00003485527	CCDC30_e8	ENSE00003485527	A	sub	Exon	3.11080804951601	7.33141863852002	4.22061058900401	1.15938766321477	0.681247759053424	5.14251544747857	0.0271894942992537	0.09493597	0.14184096	0.0711109340190887	0.1956359297037124	0.022979394	0.05164826	0.138671875	0.02783203125
CCDC30_e8_del129to134	del129to134	AAATATTATATCTTTTATGGGGGAAAATAGTCTTATTTTATTCTACTAAATGTCTTCATTTCTTAATCAGGAATTGCAAAAATCAAAGTCAGAGCTTATATGCCTTTATAATGAAGTTCACAATCTTCAATCAGAAAGCAAAGACCATTTTTTAATAGCATGTGACCTGTTACAAAGAGAGAATTCTGAATTAGAAACAAAGGTGAGACTGAGTTAGGTATTTAAAT	CCDC30	CCDC30_e8	ENSE00003485527	CCDC30_e8	ENSE00003485527	∆6nt	∆6nt	Exon	3.11080804951601	8.14681125743414	5.03600320791813	1.32140255956716	0.689655172413793	4.42607897153352	0.0271894942992537	-0.022381425	0.020468712	0.0488240718841552	0.1182705461978912	-0.0210809	0.037354648	0.15234375	0.0460205078125
CCDC30_e8_del129to149	del129to149	AAATATTATATCTTTTATGGGGGAAAATAGTCTTATTTTATTCTACTAAATGTCTTCATTTCTTAATCAGGAATTGCAAAAATCAAAGTCAGAGCTTATATGCCTTTATAATGAAGTTCACAATCTTCACCATTTTTTAATAGCATGTGACCTGTTACAAAGAGAGAATTCTGAATTAGAAACAAAGGTGAGACTGAGTTAGGTATTTAAAT	CCDC30	CCDC30_e8	ENSE00003485527	CCDC30_e8	ENSE00003485527	∆21nt	∆21nt	Exon	3.11080804951601	1.03270648802888	-2.07810156148713	0.123096301385549	0.0695625289843871	0.367475803529838	0.0271894942992537	-0.12873138	-0.10030811	-0.1523783802986145	-0.1765199601650238	-0.09371348	-0.22980252	-0.1474609375	-0.00189208984375
CCDC30_e8_del128to128	del128to128	AAATATTATATCTTTTATGGGGGAAAATAGTCTTATTTTATTCTACTAAATGTCTTCATTTCTTAATCAGGAATTGCAAAAATCAAAGTCAGAGCTTATATGCCTTTATAATGAAGTTCACAATCTTCAGGGGAATCAGAAAGCAAAGACCATTTTTTAATAGCATGTGACCTGTTACAAAGAGAGAATTCTGAATTAGAAACAAAGGTGAGACTGAGTTAGGTATTTAAAT	CCDC30	CCDC30_e8	ENSE00003485527	CCDC30_e8	ENSE00003485527	∆1nt	∆1nt	Exon	3.11080804951601	3.35450817219123	0.24370012267522	0.474070648089264	0.212652844231792	1.85869788457589	0.0271894942992537	-0.1785601	-0.15954034	-0.1702080219984054	-0.2974451221525669	-0.15357228	-0.23442528	0.04296875	0.0042724609375
CCDC30_e8_G131A	G131A	AAATATTATATCTTTTATGGGGGAAAATAGTCTTATTTTATTCTACTAAATGTCTTCATTTCTTAATCAGGAATTGCAAAAATCAAAGTCAGAGCTTATATGCCTTTATAATGAAGTTCACAATCTTCCAAGGGAATCAGAAAGCAAAGACCATTTTTTAATAGCATGTGACCTGTTACAAAGAGAGAATTCTGAATTAGAAACAAAGGTGAGACTGAGTTAGGTATTTAAAT	CCDC30	CCDC30_e8	ENSE00003485527	CCDC30_e8	ENSE00003485527	A	sub	Exon	3.11080804951601	5.96232653519439	2.85151848567838	0.909400932135955	0.547945205479452	3.10304449648712	0.0271894942992537	0.018159226	-0.0074070394	0.0232235193252563	0.0205828696489334	-0.014457922	-0.012041092	0.046875	0.006103515625
CCDC30_e8_del131to151	del131to151	AAATATTATATCTTTTATGGGGGAAAATAGTCTTATTTTATTCTACTAAATGTCTTCATTTCTTAATCAGGAATTGCAAAAATCAAAGTCAGAGCTTATATGCCTTTATAATGAAGTTCACAATCTTCCACATTTTTTAATAGCATGTGACCTGTTACAAAGAGAGAATTCTGAATTAGAAACAAAGGTGAGACTGAGTTAGGTATTTAAAT	CCDC30	CCDC30_e8	ENSE00003485527	CCDC30_e8	ENSE00003485527	∆21nt	∆21nt	Exon	3.11080804951601	0.310260159381709	-2.8005478901343	0.0251980849455441	0.0222057735011103	0.143578572135855	0.0271894942992537	-0.16181102	-0.11672662	-0.2366130053997039	-0.2827307507395744	-0.13150075	-0.31835815	-0.2470703125	-0.00836181640625
CCDC30_e8_G131C	G131C	AAATATTATATCTTTTATGGGGGAAAATAGTCTTATTTTATTCTACTAAATGTCTTCATTTCTTAATCAGGAATTGCAAAAATCAAAGTCAGAGCTTATATGCCTTTATAATGAAGTTCACAATCTTCCACGGGAATCAGAAAGCAAAGACCATTTTTTAATAGCATGTGACCTGTTACAAAGAGAGAATTCTGAATTAGAAACAAAGGTGAGACTGAGTTAGGTATTTAAAT	CCDC30	CCDC30_e8	ENSE00003485527	CCDC30_e8	ENSE00003485527	C	sub	Exon	3.11080804951601	18.5364555257962	15.4256474762802	3.62950058072009	2.38907849829352	13.8959070237494	0.0271894942992537	0.23070616	0.34671757	0.0919308364391326	0.2774081975221634	0.04387216	0.11044231	0.193359375	0.1187744140625
CCDC30_e8_del131to133	del131to133	AAATATTATATCTTTTATGGGGGAAAATAGTCTTATTTTATTCTACTAAATGTCTTCATTTCTTAATCAGGAATTGCAAAAATCAAAGTCAGAGCTTATATGCCTTTATAATGAAGTTCACAATCTTCCAGAATCAGAAAGCAAAGACCATTTTTTAATAGCATGTGACCTGTTACAAAGAGAGAATTCTGAATTAGAAACAAAGGTGAGACTGAGTTAGGTATTTAAAT	CCDC30	CCDC30_e8	ENSE00003485527	CCDC30_e8	ENSE00003485527	∆3nt	∆3nt	Exon	3.11080804951601	3.33671397250764	0.22590592299163	0.463905325443787	0.286082105564297	1.81925376905584	0.0271894942992537	0.007898778	0.15400578	0.0476527549326419	0.1431929618120193	-0.006349094	0.054380566	0.125	0.0220947265625
CCDC30_e8_G132A	G132A	AAATATTATATCTTTTATGGGGGAAAATAGTCTTATTTTATTCTACTAAATGTCTTCATTTCTTAATCAGGAATTGCAAAAATCAAAGTCAGAGCTTATATGCCTTTATAATGAAGTTCACAATCTTCCAGAGGAATCAGAAAGCAAAGACCATTTTTTAATAGCATGTGACCTGTTACAAAGAGAGAATTCTGAATTAGAAACAAAGGTGAGACTGAGTTAGGTATTTAAAT	CCDC30	CCDC30_e8	ENSE00003485527	CCDC30_e8	ENSE00003485527	A	sub	Exon	3.11080804951601	22.2025753985612	19.0917673490452	4.66333030027298	2.22419928825623	16.0800296406076	0.0271894942992537	0.23943678	0.3465427	0.0907353237271308	0.2540857046842575	0.08469987	0.10963023	0.1875	0.0858154296875
CCDC30_e8_del132to152	del132to152	AAATATTATATCTTTTATGGGGGAAAATAGTCTTATTTTATTCTACTAAATGTCTTCATTTCTTAATCAGGAATTGCAAAAATCAAAGTCAGAGCTTATATGCCTTTATAATGAAGTTCACAATCTTCCAGATTTTTTAATAGCATGTGACCTGTTACAAAGAGAGAATTCTGAATTAGAAACAAAGGTGAGACTGAGTTAGGTATTTAAAT	CCDC30	CCDC30_e8	ENSE00003485527	CCDC30_e8	ENSE00003485527	∆21nt	∆21nt	Exon	3.11080804951601	1.90354135628605	-1.20726669322996	0.244455570936294	0.164203612479475	0.697174608166903	0.0271894942992537	-0.12558746	-0.059450388	-0.1216359585523605	-0.1606426164507866	-0.10686774	-0.19883898	-0.103515625	0.0015869140625
CCDC30_e8_del132to137	del132to137	AAATATTATATCTTTTATGGGGGAAAATAGTCTTATTTTATTCTACTAAATGTCTTCATTTCTTAATCAGGAATTGCAAAAATCAAAGTCAGAGCTTATATGCCTTTATAATGAAGTTCACAATCTTCCAGCAGAAAGCAAAGACCATTTTTTAATAGCATGTGACCTGTTACAAAGAGAGAATTCTGAATTAGAAACAAAGGTGAGACTGAGTTAGGTATTTAAAT	CCDC30	CCDC30_e8	ENSE00003485527	CCDC30_e8	ENSE00003485527	∆6nt	∆6nt	Exon	3.11080804951601	10.3529225262013	7.24211447668529	1.73525798525799	1.28755364806867	5.25352848928385	0.0271894942992537	0.01793021	0.07115424	0.0502418279647827	0.1776958853006363	0.02997711	0.0786438	0.19140625	0.0931396484375
CCDC30_e8_G132C	G132C	AAATATTATATCTTTTATGGGGGAAAATAGTCTTATTTTATTCTACTAAATGTCTTCATTTCTTAATCAGGAATTGCAAAAATCAAAGTCAGAGCTTATATGCCTTTATAATGAAGTTCACAATCTTCCAGCGGAATCAGAAAGCAAAGACCATTTTTTAATAGCATGTGACCTGTTACAAAGAGAGAATTCTGAATTAGAAACAAAGGTGAGACTGAGTTAGGTATTTAAAT	CCDC30	CCDC30_e8	ENSE00003485527	CCDC30_e8	ENSE00003485527	C	sub	Exon	3.11080804951601	23.1724082086389	20.0616001591229	4.88559059987631	3.35403726708075	19.7938144329897	0.0271894942992537	0.288124	0.44575605	0.1151683740317821	0.3214488476514816	0.12932813	0.11168027	0.25390625	0.3370361328125
CCDC30_e8_del133to138	del133to138	AAATATTATATCTTTTATGGGGGAAAATAGTCTTATTTTATTCTACTAAATGTCTTCATTTCTTAATCAGGAATTGCAAAAATCAAAGTCAGAGCTTATATGCCTTTATAATGAAGTTCACAATCTTCCAGGAGAAAGCAAAGACCATTTTTTAATAGCATGTGACCTGTTACAAAGAGAGAATTCTGAATTAGAAACAAAGGTGAGACTGAGTTAGGTATTTAAAT	CCDC30	CCDC30_e8	ENSE00003485527	CCDC30_e8	ENSE00003485527	∆6nt	∆6nt	Exon	3.11080804951601	15.0134787846094	11.9026707350934	2.74514504914889	2.12494687632809	9.42366026289181	0.0271894942992537	0.031782836	0.092433915	0.057511568069458	0.2029484361410141	0.040506292	0.08492005	0.181640625	0.0780029296875
CCDC30_e8_G133A	G133A	AAATATTATATCTTTTATGGGGGAAAATAGTCTTATTTTATTCTACTAAATGTCTTCATTTCTTAATCAGGAATTGCAAAAATCAAAGTCAGAGCTTATATGCCTTTATAATGAAGTTCACAATCTTCCAGGAGAATCAGAAAGCAAAGACCATTTTTTAATAGCATGTGACCTGTTACAAAGAGAGAATTCTGAATTAGAAACAAAGGTGAGACTGAGTTAGGTATTTAAAT	CCDC30	CCDC30_e8	ENSE00003485527	CCDC30_e8	ENSE00003485527	A	sub	Exon	3.11080804951601	10.5470786597177	7.43627061020169	1.75973396147984	1.48112756808409	6.91399662731872	0.0271894942992537	0.10544476	0.14110251	0.0613382458686828	0.1608573645353317	0.051530156	0.05217278	0.1484375	0.0538330078125
CCDC30_e8_del133to135	del133to135	AAATATTATATCTTTTATGGGGGAAAATAGTCTTATTTTATTCTACTAAATGTCTTCATTTCTTAATCAGGAATTGCAAAAATCAAAGTCAGAGCTTATATGCCTTTATAATGAAGTTCACAATCTTCCAGGATCAGAAAGCAAAGACCATTTTTTAATAGCATGTGACCTGTTACAAAGAGAGAATTCTGAATTAGAAACAAAGGTGAGACTGAGTTAGGTATTTAAAT	CCDC30	CCDC30_e8	ENSE00003485527	CCDC30_e8	ENSE00003485527	∆3nt	∆3nt	Exon	3.11080804951601	7.86644205976731	4.7556340102513	1.25269719491729	0.800985828712261	4.8027989821883	0.0271894942992537	0.014117777	0.15406218	0.0481968559324741	0.1474441140890121	0.027329672	0.057976305	0.13671875	0.040283203125
CCDC30_e8_G133C	G133C	AAATATTATATCTTTTATGGGGGAAAATAGTCTTATTTTATTCTACTAAATGTCTTCATTTCTTAATCAGGAATTGCAAAAATCAAAGTCAGAGCTTATATGCCTTTATAATGAAGTTCACAATCTTCCAGGCGAATCAGAAAGCAAAGACCATTTTTTAATAGCATGTGACCTGTTACAAAGAGAGAATTCTGAATTAGAAACAAAGGTGAGACTGAGTTAGGTATTTAAAT	CCDC30	CCDC30_e8	ENSE00003485527	CCDC30_e8	ENSE00003485527	C	sub	Exon	3.11080804951601	8.95170867432492	5.84090062480891	1.48172905525847	0.736648250460405	4.91869102589841	0.0271894942992537	0.06508678	0.08427442	0.0375401191413402	0.120908185839653	0.03399458	0.029147148	0.134765625	0.0567626953125
CCDC30_e8_G134A	G134A	AAATATTATATCTTTTATGGGGGAAAATAGTCTTATTTTATTCTACTAAATGTCTTCATTTCTTAATCAGGAATTGCAAAAATCAAAGTCAGAGCTTATATGCCTTTATAATGAAGTTCACAATCTTCCAGGGAAATCAGAAAGCAAAGACCATTTTTTAATAGCATGTGACCTGTTACAAAGAGAGAATTCTGAATTAGAAACAAAGGTGAGACTGAGTTAGGTATTTAAAT	CCDC30	CCDC30_e8	ENSE00003485527	CCDC30_e8	ENSE00003485527	A	sub	Exon	3.11080804951601	2.03821455696373	-1.07259349255228	0.260824204486176	0.161943319838057	0.987141187167165	0.0271894942992537	-0.032012016	-0.044357844	-0.0300406888127326	-0.1004508137702941	-0.00652954	-0.020364046	-0.05078125	-0.0045166015625
CCDC30_e8_del131to131	del131to131	AAATATTATATCTTTTATGGGGGAAAATAGTCTTATTTTATTCTACTAAATGTCTTCATTTCTTAATCAGGAATTGCAAAAATCAAAGTCAGAGCTTATATGCCTTTATAATGAAGTTCACAATCTTCCAGGGAATCAGAAAGCAAAGACCATTTTTTAATAGCATGTGACCTGTTACAAAGAGAGAATTCTGAATTAGAAACAAAGGTGAGACTGAGTTAGGTATTTAAAT	CCDC30	CCDC30_e8	ENSE00003485527	CCDC30_e8	ENSE00003485527	∆1nt	∆1nt	Exon	3.11080804951601	1.91570764203299	-1.19510040748302	0.239505022952565	0.170293282876064	1.09380573059089	0.0271894942992537	-0.1605081	-0.1434964	-0.2077344954013824	-0.3045189939439296	-0.14338201	-0.24915016	0.01171875	0.0001220703125
CCDC30_e8_G134C	G134C	AAATATTATATCTTTTATGGGGGAAAATAGTCTTATTTTATTCTACTAAATGTCTTCATTTCTTAATCAGGAATTGCAAAAATCAAAGTCAGAGCTTATATGCCTTTATAATGAAGTTCACAATCTTCCAGGGCAATCAGAAAGCAAAGACCATTTTTTAATAGCATGTGACCTGTTACAAAGAGAGAATTCTGAATTAGAAACAAAGGTGAGACTGAGTTAGGTATTTAAAT	CCDC30	CCDC30_e8	ENSE00003485527	CCDC30_e8	ENSE00003485527	C	sub	Exon	3.11080804951601	0.601010952840711	-2.5097970966753	0.0634284760474044	0.0360392828182719	0.274840174463763	0.0271894942992537	-0.11686468	-0.13284358	-0.0978880077600479	-0.1862202584743499	-0.068203375	-0.15143499	-0.130859375	-0.0062255859375
CCDC30_e8_T137A	T137A	AAATATTATATCTTTTATGGGGGAAAATAGTCTTATTTTATTCTACTAAATGTCTTCATTTCTTAATCAGGAATTGCAAAAATCAAAGTCAGAGCTTATATGCCTTTATAATGAAGTTCACAATCTTCCAGGGGAAACAGAAAGCAAAGACCATTTTTTAATAGCATGTGACCTGTTACAAAGAGAGAATTCTGAATTAGAAACAAAGGTGAGACTGAGTTAGGTATTTAAAT	CCDC30	CCDC30_e8	ENSE00003485527	CCDC30_e8	ENSE00003485527	A	sub	Exon	3.11080804951601	3.85595557097547	0.74514752145946	0.557523968320133	0.233826968043648	2.09530873354348	0.0271894942992537	0.0023670495	-0.0028174222	0.0108844935894012	0.0117254629731178	0.010595921	0.0091202855	0.04296875	-0.00927734375
CCDC30_e8_del134to139	del134to139	AAATATTATATCTTTTATGGGGGAAAATAGTCTTATTTTATTCTACTAAATGTCTTCATTTCTTAATCAGGAATTGCAAAAATCAAAGTCAGAGCTTATATGCCTTTATAATGAAGTTCACAATCTTCCAGGGGAAAGCAAAGACCATTTTTTAATAGCATGTGACCTGTTACAAAGAGAGAATTCTGAATTAGAAACAAAGGTGAGACTGAGTTAGGTATTTAAAT	CCDC30	CCDC30_e8	ENSE00003485527	CCDC30_e8	ENSE00003485527	∆6nt	∆6nt	Exon	3.11080804951601	2.94451969426438	-0.16628835525163	0.39552942884099	0.320307495195388	1.80597209544921	0.0271894942992537	-0.09933524	-0.10937473	-0.032400693744421	-0.0647123903036117	-0.059315365	-0.007908523	0.087890625	0.010498046875
CCDC30_e8_del137to137	del137to137	AAATATTATATCTTTTATGGGGGAAAATAGTCTTATTTTATTCTACTAAATGTCTTCATTTCTTAATCAGGAATTGCAAAAATCAAAGTCAGAGCTTATATGCCTTTATAATGAAGTTCACAATCTTCCAGGGGAACAGAAAGCAAAGACCATTTTTTAATAGCATGTGACCTGTTACAAAGAGAGAATTCTGAATTAGAAACAAAGGTGAGACTGAGTTAGGTATTTAAAT	CCDC30	CCDC30_e8	ENSE00003485527	CCDC30_e8	ENSE00003485527	∆1nt	∆1nt	Exon	3.11080804951601	2.68367721452249	-0.42713083499352	0.299750208159867	0.401404917210236	2.29260935143288	0.0271894942992537	-0.121845916	-0.12065916	-0.1620000004768371	-0.2756561227142811	-0.11488201	-0.18136683	0.060546875	-0.004150390625
CCDC30_e8_T137C	T137C	AAATATTATATCTTTTATGGGGGAAAATAGTCTTATTTTATTCTACTAAATGTCTTCATTTCTTAATCAGGAATTGCAAAAATCAAAGTCAGAGCTTATATGCCTTTATAATGAAGTTCACAATCTTCCAGGGGAACCAGAAAGCAAAGACCATTTTTTAATAGCATGTGACCTGTTACAAAGAGAGAATTCTGAATTAGAAACAAAGGTGAGACTGAGTTAGGTATTTAAAT	CCDC30	CCDC30_e8	ENSE00003485527	CCDC30_e8	ENSE00003485527	C	sub	Exon	3.11080804951601	6.95688197843906	3.84607392892305	1.05934105395457	1.00800474355173	4.64175966359372	0.0271894942992537	0.10272013	0.11322452	0.046959638595581	0.1202217042446136	0.045181338	0.052495033	0.130859375	0.0380859375
CCDC30_e8_del136to138	del136to138	AAATATTATATCTTTTATGGGGGAAAATAGTCTTATTTTATTCTACTAAATGTCTTCATTTCTTAATCAGGAATTGCAAAAATCAAAGTCAGAGCTTATATGCCTTTATAATGAAGTTCACAATCTTCCAGGGGAAGAAAGCAAAGACCATTTTTTAATAGCATGTGACCTGTTACAAAGAGAGAATTCTGAATTAGAAACAAAGGTGAGACTGAGTTAGGTATTTAAAT	CCDC30	CCDC30_e8	ENSE00003485527	CCDC30_e8	ENSE00003485527	∆3nt	∆3nt	Exon	3.11080804951601	7.99820124068933	4.88739319117332	1.29202288358938	0.6061872909699	4.75971487698322	0.0271894942992537	0.03692487	0.19599284	0.0566791556775569	0.1754847019910812	-0.002108276	0.047108263	0.1640625	0.0283203125
CCDC30_e8_T137G	T137G	AAATATTATATCTTTTATGGGGGAAAATAGTCTTATTTTATTCTACTAAATGTCTTCATTTCTTAATCAGGAATTGCAAAAATCAAAGTCAGAGCTTATATGCCTTTATAATGAAGTTCACAATCTTCCAGGGGAAGCAGAAAGCAAAGACCATTTTTTAATAGCATGTGACCTGTTACAAAGAGAGAATTCTGAATTAGAAACAAAGGTGAGACTGAGTTAGGTATTTAAAT	CCDC30	CCDC30_e8	ENSE00003485527	CCDC30_e8	ENSE00003485527	G	sub	Exon	3.11080804951601	5.79069405467242	2.67988600515641	0.87793347965558	0.485698866702644	3.56924954240391	0.0271894942992537	0.10326661	0.11100812	0.0388777554035186	0.093184009194374	0.057465352	0.06063187	0.10546875	0.0185546875
CCDC30_e8_del138to140	del138to140	AAATATTATATCTTTTATGGGGGAAAATAGTCTTATTTTATTCTACTAAATGTCTTCATTTCTTAATCAGGAATTGCAAAAATCAAAGTCAGAGCTTATATGCCTTTATAATGAAGTTCACAATCTTCCAGGGGAATAAAGCAAAGACCATTTTTTAATAGCATGTGACCTGTTACAAAGAGAGAATTCTGAATTAGAAACAAAGGTGAGACTGAGTTAGGTATTTAAAT	CCDC30	CCDC30_e8	ENSE00003485527	CCDC30_e8	ENSE00003485527	∆3nt	∆3nt	Exon	3.11080804951601	1.26521001752828	-1.84559803198773	0.142997586915721	0.0988875154511743	0.413880929640242	0.0271894942992537	-0.21243167	-0.15655757	-0.2003875225782394	-0.312184102833271	-0.11209347	-0.28825074	-0.017578125	-0.0101318359375
CCDC30_e8_C138A	C138A	AAATATTATATCTTTTATGGGGGAAAATAGTCTTATTTTATTCTACTAAATGTCTTCATTTCTTAATCAGGAATTGCAAAAATCAAAGTCAGAGCTTATATGCCTTTATAATGAAGTTCACAATCTTCCAGGGGAATAAGAAAGCAAAGACCATTTTTTAATAGCATGTGACCTGTTACAAAGAGAGAATTCTGAATTAGAAACAAAGGTGAGACTGAGTTAGGTATTTAAAT	CCDC30	CCDC30_e8	ENSE00003485527	CCDC30_e8	ENSE00003485527	A	sub	Exon	3.11080804951601	1.03584593035708	-2.07496211915893	0.113541293175571	0.0850051003060184	0.545746388443018	0.0271894942992537	-0.12164505	-0.14186719	-0.19685098528862	-0.3116464652121067	-0.0669637	-0.20676222	-0.05078125	-0.0107421875
CCDC30_e8_del138to138	del138to138	AAATATTATATCTTTTATGGGGGAAAATAGTCTTATTTTATTCTACTAAATGTCTTCATTTCTTAATCAGGAATTGCAAAAATCAAAGTCAGAGCTTATATGCCTTTATAATGAAGTTCACAATCTTCCAGGGGAATAGAAAGCAAAGACCATTTTTTAATAGCATGTGACCTGTTACAAAGAGAGAATTCTGAATTAGAAACAAAGGTGAGACTGAGTTAGGTATTTAAAT	CCDC30	CCDC30_e8	ENSE00003485527	CCDC30_e8	ENSE00003485527	∆1nt	∆1nt	Exon	3.11080804951601	0.953539418242027	-2.15726863127398	0.106801949135572	0.052844812400916	0.347342827370615	0.0271894942992537	-0.27871972	-0.19064416	-0.2960601150989532	-0.4086258709430694	-0.16864422	-0.33600068	-0.2080078125	-0.016845703125
CCDC30_e8_G140A	G140A	AAATATTATATCTTTTATGGGGGAAAATAGTCTTATTTTATTCTACTAAATGTCTTCATTTCTTAATCAGGAATTGCAAAAATCAAAGTCAGAGCTTATATGCCTTTATAATGAAGTTCACAATCTTCCAGGGGAATCAAAAAGCAAAGACCATTTTTTAATAGCATGTGACCTGTTACAAAGAGAGAATTCTGAATTAGAAACAAAGGTGAGACTGAGTTAGGTATTTAAAT	CCDC30	CCDC30_e8	ENSE00003485527	CCDC30_e8	ENSE00003485527	A	sub	Exon	3.11080804951601	2.77491418675775	-0.33589386275826	0.373472159348121	0.194615634122608	1.54377412147065	0.0271894942992537	-0.07367669	-0.07097618	-0.0315724313259124	-0.0725726783275604	-0.020579804	-0.03566411	-0.04296875	-0.0067138671875
CCDC30_e8_del140to145	del140to145	AAATATTATATCTTTTATGGGGGAAAATAGTCTTATTTTATTCTACTAAATGTCTTCATTTCTTAATCAGGAATTGCAAAAATCAAAGTCAGAGCTTATATGCCTTTATAATGAAGTTCACAATCTTCCAGGGGAATCAAAAGACCATTTTTTAATAGCATGTGACCTGTTACAAAGAGAGAATTCTGAATTAGAAACAAAGGTGAGACTGAGTTAGGTATTTAAAT	CCDC30	CCDC30_e8	ENSE00003485527	CCDC30_e8	ENSE00003485527	∆6nt	∆6nt	Exon	3.11080804951601	3.05421450701278	-0.0565935425032301	0.429352068696331	0.158335218276408	1.50299139063184	0.0271894942992537	-0.10772562	-0.10395013	-0.0434059165418148	-0.0755434185266494	-0.072133146	-0.03640592	0.0546875	0.0155029296875
CCDC30_e8_del140to140	del140to140	AAATATTATATCTTTTATGGGGGAAAATAGTCTTATTTTATTCTACTAAATGTCTTCATTTCTTAATCAGGAATTGCAAAAATCAAAGTCAGAGCTTATATGCCTTTATAATGAAGTTCACAATCTTCCAGGGGAATCAAAAGCAAAGACCATTTTTTAATAGCATGTGACCTGTTACAAAGAGAGAATTCTGAATTAGAAACAAAGGTGAGACTGAGTTAGGTATTTAAAT	CCDC30	CCDC30_e8	ENSE00003485527	CCDC30_e8	ENSE00003485527	∆1nt	∆1nt	Exon	3.11080804951601	3.22423921425781	0.1134311647418	0.453501384062666	0.206469373709566	1.65019970569687	0.0271894942992537	-0.1610121	-0.14644727	-0.2110714465379715	-0.3114990312606096	-0.13927294	-0.25274232	0.013671875	-0.00067138671875
CCDC30_e8_del139to141	del139to141	AAATATTATATCTTTTATGGGGGAAAATAGTCTTATTTTATTCTACTAAATGTCTTCATTTCTTAATCAGGAATTGCAAAAATCAAAGTCAGAGCTTATATGCCTTTATAATGAAGTTCACAATCTTCCAGGGGAATCAAGCAAAGACCATTTTTTAATAGCATGTGACCTGTTACAAAGAGAGAATTCTGAATTAGAAACAAAGGTGAGACTGAGTTAGGTATTTAAAT	CCDC30	CCDC30_e8	ENSE00003485527	CCDC30_e8	ENSE00003485527	∆3nt	∆3nt	Exon	3.11080804951601	8.24113667681712	5.13032862730111	1.35621367284805	0.541027953110911	4.58290422245108	0.0271894942992537	-0.022270516	0.08786962	0.039221990853548	0.1381951570510864	-0.0347955	-0.0063459873	0.12890625	0.02880859375
CCDC30_e8_del139to159	del139to159	AAATATTATATCTTTTATGGGGGAAAATAGTCTTATTTTATTCTACTAAATGTCTTCATTTCTTAATCAGGAATTGCAAAAATCAAAGTCAGAGCTTATATGCCTTTATAATGAAGTTCACAATCTTCCAGGGGAATCAATAGCATGTGACCTGTTACAAAGAGAGAATTCTGAATTAGAAACAAAGGTGAGACTGAGTTAGGTATTTAAAT	CCDC30	CCDC30_e8	ENSE00003485527	CCDC30_e8	ENSE00003485527	∆21nt	∆21nt	Exon	3.11080804951601	27.6734271233966	24.5626190738806	6.22598870056497	4.68566966028895	19.3620643311531	0.0271894942992537	0.06388521	0.13021393	0.0437874495983123	0.1154475659132003	0.052571554	0.004045218	0.15234375	0.0833740234375
CCDC30_e8_G140C	G140C	AAATATTATATCTTTTATGGGGGAAAATAGTCTTATTTTATTCTACTAAATGTCTTCATTTCTTAATCAGGAATTGCAAAAATCAAAGTCAGAGCTTATATGCCTTTATAATGAAGTTCACAATCTTCCAGGGGAATCACAAAGCAAAGACCATTTTTTAATAGCATGTGACCTGTTACAAAGAGAGAATTCTGAATTAGAAACAAAGGTGAGACTGAGTTAGGTATTTAAAT	CCDC30	CCDC30_e8	ENSE00003485527	CCDC30_e8	ENSE00003485527	C	sub	Exon	3.11080804951601	3.71243833437789	0.60163028486188	0.532107248023971	0.244125724748245	2.05325332833302	0.0271894942992537	-0.062258318	-0.06811647	-0.0167739689350128	-0.0402101278305053	-0.047697708	-0.10406548	-0.01953125	-0.00128173828125
CCDC30_e8_del143to145	del143to145	AAATATTATATCTTTTATGGGGGAAAATAGTCTTATTTTATTCTACTAAATGTCTTCATTTCTTAATCAGGAATTGCAAAAATCAAAGTCAGAGCTTATATGCCTTTATAATGAAGTTCACAATCTTCCAGGGGAATCAGAAAAAGACCATTTTTTAATAGCATGTGACCTGTTACAAAGAGAGAATTCTGAATTAGAAACAAAGGTGAGACTGAGTTAGGTATTTAAAT	CCDC30	CCDC30_e8	ENSE00003485527	CCDC30_e8	ENSE00003485527	∆3nt	∆3nt	Exon	3.11080804951601	3.36387943015156	0.25307138063555	0.477221019921203	0.198708395429707	1.92156862745098	0.0271894942992537	-0.027304083	0.13276674	-0.0050462186336517	0.0630574524402618	-0.06544992	-0.03924632	0.046875	0.0028076171875
CCDC30_e8_G144A	G144A	AAATATTATATCTTTTATGGGGGAAAATAGTCTTATTTTATTCTACTAAATGTCTTCATTTCTTAATCAGGAATTGCAAAAATCAAAGTCAGAGCTTATATGCCTTTATAATGAAGTTCACAATCTTCCAGGGGAATCAGAAAACAAAGACCATTTTTTAATAGCATGTGACCTGTTACAAAGAGAGAATTCTGAATTAGAAACAAAGGTGAGACTGAGTTAGGTATTTAAAT	CCDC30	CCDC30_e8	ENSE00003485527	CCDC30_e8	ENSE00003485527	A	sub	Exon	3.11080804951601	5.26710788983473	2.15629984031872	0.802979732017608	0.228554014932196	2.86282650060543	0.0271894942992537	0.06574616	0.08562811	0.0049701519310474	0.0207120552659034	0.00091233477	0.00543344	0.0234375	0.0001220703125
CCDC30_e8_del144to149	del144to149	AAATATTATATCTTTTATGGGGGAAAATAGTCTTATTTTATTCTACTAAATGTCTTCATTTCTTAATCAGGAATTGCAAAAATCAAAGTCAGAGCTTATATGCCTTTATAATGAAGTTCACAATCTTCCAGGGGAATCAGAAAACCATTTTTTAATAGCATGTGACCTGTTACAAAGAGAGAATTCTGAATTAGAAACAAAGGTGAGACTGAGTTAGGTATTTAAAT	CCDC30	CCDC30_e8	ENSE00003485527	CCDC30_e8	ENSE00003485527	∆6nt	∆6nt	Exon	3.11080804951601	3.1078185963328	-0.0029894531832101	0.428504343742663	0.261096605744125	1.43766687204765	0.0271894942992537	-0.10719313	-0.08972051	-0.0668079257011413	-0.0980432629585266	-0.10206868	-0.06130004	0.03515625	0.01025390625
CCDC30_e8_del144to144	del144to144	AAATATTATATCTTTTATGGGGGAAAATAGTCTTATTTTATTCTACTAAATGTCTTCATTTCTTAATCAGGAATTGCAAAAATCAAAGTCAGAGCTTATATGCCTTTATAATGAAGTTCACAATCTTCCAGGGGAATCAGAAACAAAGACCATTTTTTAATAGCATGTGACCTGTTACAAAGAGAGAATTCTGAATTAGAAACAAAGGTGAGACTGAGTTAGGTATTTAAAT	CCDC30	CCDC30_e8	ENSE00003485527	CCDC30_e8	ENSE00003485527	∆1nt	∆1nt	Exon	3.11080804951601	4.42053373988784	1.30972569037183	0.656158619214036	0.238301559792028	2.42391597091301	0.0271894942992537	-0.12242469	-0.12027547	-0.2027287185192108	-0.3085143528878689	-0.13519277	-0.24822915	0.01953125	-0.0009765625
CCDC30_e8_del144to164	del144to164	AAATATTATATCTTTTATGGGGGAAAATAGTCTTATTTTATTCTACTAAATGTCTTCATTTCTTAATCAGGAATTGCAAAAATCAAAGTCAGAGCTTATATGCCTTTATAATGAAGTTCACAATCTTCCAGGGGAATCAGAAACATGTGACCTGTTACAAAGAGAGAATTCTGAATTAGAAACAAAGGTGAGACTGAGTTAGGTATTTAAAT	CCDC30	CCDC30_e8	ENSE00003485527	CCDC30_e8	ENSE00003485527	∆21nt	∆21nt	Exon	3.11080804951601	50.4378276469245	47.3270195974085	16.3969616908851	14.4671841919548	43.4965654775094	0.0271894942992537	0.26489252	0.43196297	0.0731635615229606	0.2180105596780777	0.100162566	0.021255016	0.24609375	0.2716064453125
CCDC30_e8_G144C	G144C	AAATATTATATCTTTTATGGGGGAAAATAGTCTTATTTTATTCTACTAAATGTCTTCATTTCTTAATCAGGAATTGCAAAAATCAAAGTCAGAGCTTATATGCCTTTATAATGAAGTTCACAATCTTCCAGGGGAATCAGAAACCAAAGACCATTTTTTAATAGCATGTGACCTGTTACAAAGAGAGAATTCTGAATTAGAAACAAAGGTGAGACTGAGTTAGGTATTTAAAT	CCDC30	CCDC30_e8	ENSE00003485527	CCDC30_e8	ENSE00003485527	C	sub	Exon	3.11080804951601	6.05658825434345	2.94578020482744	0.930920480250565	0.503637381085618	2.84019975031211	0.0271894942992537	0.06411716	0.08750449	0.0053656995296478	0.029580682516098	0.019577257	0.045303404	0.03125	0.0076904296875
CCDC30_e8_C145A	C145A	AAATATTATATCTTTTATGGGGGAAAATAGTCTTATTTTATTCTACTAAATGTCTTCATTTCTTAATCAGGAATTGCAAAAATCAAAGTCAGAGCTTATATGCCTTTATAATGAAGTTCACAATCTTCCAGGGGAATCAGAAAGAAAAGACCATTTTTTAATAGCATGTGACCTGTTACAAAGAGAGAATTCTGAATTAGAAACAAAGGTGAGACTGAGTTAGGTATTTAAAT	CCDC30	CCDC30_e8	ENSE00003485527	CCDC30_e8	ENSE00003485527	A	sub	Exon	3.11080804951601	4.29014687335247	1.17933882383646	0.621077405857741	0.366441658630665	2.30197143194428	0.0271894942992537	0.021549001	0.01646348	0.0184257328510284	0.0410511344671249	-0.0120316595	-0.030074209	0.046875	0.00079345703125
CCDC30_e8_del145to145	del145to145	AAATATTATATCTTTTATGGGGGAAAATAGTCTTATTTTATTCTACTAAATGTCTTCATTTCTTAATCAGGAATTGCAAAAATCAAAGTCAGAGCTTATATGCCTTTATAATGAAGTTCACAATCTTCCAGGGGAATCAGAAAGAAAGACCATTTTTTAATAGCATGTGACCTGTTACAAAGAGAGAATTCTGAATTAGAAACAAAGGTGAGACTGAGTTAGGTATTTAAAT	CCDC30	CCDC30_e8	ENSE00003485527	CCDC30_e8	ENSE00003485527	∆1nt	∆1nt	Exon	3.11080804951601	2.92575831694864	-0.18504973256737	0.40842999509884	0.157405949944908	1.66106577052328	0.0271894942992537	-0.113652214	-0.10945112	-0.1759301871061325	-0.3018152415752411	-0.12030965	-0.20547107	0.013671875	-0.00140380859375
CCDC30_e8_del145to147	del145to147	AAATATTATATCTTTTATGGGGGAAAATAGTCTTATTTTATTCTACTAAATGTCTTCATTTCTTAATCAGGAATTGCAAAAATCAAAGTCAGAGCTTATATGCCTTTATAATGAAGTTCACAATCTTCCAGGGGAATCAGAAAGAGACCATTTTTTAATAGCATGTGACCTGTTACAAAGAGAGAATTCTGAATTAGAAACAAAGGTGAGACTGAGTTAGGTATTTAAAT	CCDC30	CCDC30_e8	ENSE00003485527	CCDC30_e8	ENSE00003485527	∆3nt	∆3nt	Exon	3.11080804951601	3.36974929280408	0.25894124328807	0.481942047956209	0.159829515183804	1.77247824685788	0.0271894942992537	-0.05465536	0.026573882	-0.0219961702823638	-0.0380591005086898	-0.07688528	-0.07430127	0.029296875	0.001220703125
CCDC30_e8_del145to165	del145to165	AAATATTATATCTTTTATGGGGGAAAATAGTCTTATTTTATTCTACTAAATGTCTTCATTTCTTAATCAGGAATTGCAAAAATCAAAGTCAGAGCTTATATGCCTTTATAATGAAGTTCACAATCTTCCAGGGGAATCAGAAAGATGTGACCTGTTACAAAGAGAGAATTCTGAATTAGAAACAAAGGTGAGACTGAGTTAGGTATTTAAAT	CCDC30	CCDC30_e8	ENSE00003485527	CCDC30_e8	ENSE00003485527	∆21nt	∆21nt	Exon	3.11080804951601	45.0773470891108	41.9665390395948	13.4221482098251	9.70684039087948	37.1030776746458	0.0271894942992537	0.30893624	0.46761978	0.0865845941007137	0.2561597973108291	0.13172092	-0.018790573	0.265625	0.3516845703125
CCDC30_e8_G149A	G149A	AAATATTATATCTTTTATGGGGGAAAATAGTCTTATTTTATTCTACTAAATGTCTTCATTTCTTAATCAGGAATTGCAAAAATCAAAGTCAGAGCTTATATGCCTTTATAATGAAGTTCACAATCTTCCAGGGGAATCAGAAAGCAAAAACCATTTTTTAATAGCATGTGACCTGTTACAAAGAGAGAATTCTGAATTAGAAACAAAGGTGAGACTGAGTTAGGTATTTAAAT	CCDC30	CCDC30_e8	ENSE00003485527	CCDC30_e8	ENSE00003485527	A	sub	Exon	3.11080804951601	0.920549903193076	-2.19025814632293	0.107020547945205	0.0358637178720861	0.57340350325976	0.0271894942992537	-0.112959266	-0.1222076	-0.0823478251695633	-0.158480167388916	-0.06526979	-0.07844266	-0.119140625	-0.01104736328125
CCDC30_e8_del149to149	del149to149	AAATATTATATCTTTTATGGGGGAAAATAGTCTTATTTTATTCTACTAAATGTCTTCATTTCTTAATCAGGAATTGCAAAAATCAAAGTCAGAGCTTATATGCCTTTATAATGAAGTTCACAATCTTCCAGGGGAATCAGAAAGCAAAACCATTTTTTAATAGCATGTGACCTGTTACAAAGAGAGAATTCTGAATTAGAAACAAAGGTGAGACTGAGTTAGGTATTTAAAT	CCDC30	CCDC30_e8	ENSE00003485527	CCDC30_e8	ENSE00003485527	∆1nt	∆1nt	Exon	3.11080804951601	1.01036073949959	-2.10044731001642	0.109834403514701	0.0478354460655346	0.550267697798929	0.0271894942992537	-0.20182301	-0.16763785	-0.3055590391159057	-0.4325893223285675	-0.16610497	-0.32347095	-0.06640625	-0.01123046875
CCDC30_e8_G149C	G149C	AAATATTATATCTTTTATGGGGGAAAATAGTCTTATTTTATTCTACTAAATGTCTTCATTTCTTAATCAGGAATTGCAAAAATCAAAGTCAGAGCTTATATGCCTTTATAATGAAGTTCACAATCTTCCAGGGGAATCAGAAAGCAAACACCATTTTTTAATAGCATGTGACCTGTTACAAAGAGAGAATTCTGAATTAGAAACAAAGGTGAGACTGAGTTAGGTATTTAAAT	CCDC30	CCDC30_e8	ENSE00003485527	CCDC30_e8	ENSE00003485527	C	sub	Exon	3.11080804951601	2.82549237188669	-0.28531567762932	0.384615384615385	0.226312613156307	1.58224885310364	0.0271894942992537	-0.031492382	-0.031482227	-0.040881723165512	-0.0806197375059127	-0.026604205	-0.033933133	-0.078125	-0.0029296875
CCDC30_e8_del149to151	del149to151	AAATATTATATCTTTTATGGGGGAAAATAGTCTTATTTTATTCTACTAAATGTCTTCATTTCTTAATCAGGAATTGCAAAAATCAAAGTCAGAGCTTATATGCCTTTATAATGAAGTTCACAATCTTCCAGGGGAATCAGAAAGCAAACATTTTTTAATAGCATGTGACCTGTTACAAAGAGAGAATTCTGAATTAGAAACAAAGGTGAGACTGAGTTAGGTATTTAAAT	CCDC30	CCDC30_e8	ENSE00003485527	CCDC30_e8	ENSE00003485527	∆3nt	∆3nt	Exon	3.11080804951601	1.35969478775581	-1.7511132617602	0.171205392969879	0.0293901542983101	0.423158299673014	0.0271894942992537	-0.16151975	-0.088827886	-0.0853452086448669	-0.1534021347761154	-0.12116902	-0.111637026	-0.1708984375	-0.01409912109375
CCDC30_e8_C151A	C151A	AAATATTATATCTTTTATGGGGGAAAATAGTCTTATTTTATTCTACTAAATGTCTTCATTTCTTAATCAGGAATTGCAAAAATCAAAGTCAGAGCTTATATGCCTTTATAATGAAGTTCACAATCTTCCAGGGGAATCAGAAAGCAAAGAACATTTTTTAATAGCATGTGACCTGTTACAAAGAGAGAATTCTGAATTAGAAACAAAGGTGAGACTGAGTTAGGTATTTAAAT	CCDC30	CCDC30_e8	ENSE00003485527	CCDC30_e8	ENSE00003485527	A	sub	Exon	3.11080804951601	3.30312693747621	0.1923188879602	0.46749581017906	0.181065700982928	2.052067381317	0.0271894942992537	0.028275654	0.04601804	0.0136590898036956	0.0128809586167335	0.005415421	0.015108436	0.00390625	-0.00311279296875
CCDC30_e8_C152A	C152A	AAATATTATATCTTTTATGGGGGAAAATAGTCTTATTTTATTCTACTAAATGTCTTCATTTCTTAATCAGGAATTGCAAAAATCAAAGTCAGAGCTTATATGCCTTTATAATGAAGTTCACAATCTTCCAGGGGAATCAGAAAGCAAAGACAATTTTTTAATAGCATGTGACCTGTTACAAAGAGAGAATTCTGAATTAGAAACAAAGGTGAGACTGAGTTAGGTATTTAAAT	CCDC30	CCDC30_e8	ENSE00003485527	CCDC30_e8	ENSE00003485527	A	sub	Exon	3.11080804951601	1.32800253367492	-1.78280551584109	0.163085188027629	0.0792288392975043	0.645893340315964	0.0271894942992537	-0.03303565	-0.04743677	-0.0163103491067886	-0.0460803061723709	-0.015816834	-0.010183871	-0.052734375	-0.00714111328125
CCDC30_e8_del151to151	del151to151	AAATATTATATCTTTTATGGGGGAAAATAGTCTTATTTTATTCTACTAAATGTCTTCATTTCTTAATCAGGAATTGCAAAAATCAAAGTCAGAGCTTATATGCCTTTATAATGAAGTTCACAATCTTCCAGGGGAATCAGAAAGCAAAGACATTTTTTAATAGCATGTGACCTGTTACAAAGAGAGAATTCTGAATTAGAAACAAAGGTGAGACTGAGTTAGGTATTTAAAT	CCDC30	CCDC30_e8	ENSE00003485527	CCDC30_e8	ENSE00003485527	∆1nt	∆1nt	Exon	3.11080804951601	1.49488925646514	-1.61591879305087	0.177333548283089	0.112663361874718	0.872135994087214	0.0271894942992537	-0.19156398	-0.16315857	-0.2328299731016159	-0.3438567519187927	-0.14800254	-0.2605566	-0.052734375	-0.00848388671875
CCDC30_e8_del154to159	del154to159	AAATATTATATCTTTTATGGGGGAAAATAGTCTTATTTTATTCTACTAAATGTCTTCATTTCTTAATCAGGAATTGCAAAAATCAAAGTCAGAGCTTATATGCCTTTATAATGAAGTTCACAATCTTCCAGGGGAATCAGAAAGCAAAGACCAAATAGCATGTGACCTGTTACAAAGAGAGAATTCTGAATTAGAAACAAAGGTGAGACTGAGTTAGGTATTTAAAT	CCDC30	CCDC30_e8	ENSE00003485527	CCDC30_e8	ENSE00003485527	∆6nt	∆6nt	Exon	3.11080804951601	19.5118320638761	16.4010240143601	3.81773399014778	3.43980343980344	14.9220489977728	0.0271894942992537	0.2273415	0.35336965	0.0775478780269622	0.2078729718923568	0.08367264	0.07960549	0.205078125	0.0928955078125
CCDC30_e8_T154A	T154A	AAATATTATATCTTTTATGGGGGAAAATAGTCTTATTTTATTCTACTAAATGTCTTCATTTCTTAATCAGGAATTGCAAAAATCAAAGTCAGAGCTTATATGCCTTTATAATGAAGTTCACAATCTTCCAGGGGAATCAGAAAGCAAAGACCAATTTTTAATAGCATGTGACCTGTTACAAAGAGAGAATTCTGAATTAGAAACAAAGGTGAGACTGAGTTAGGTATTTAAAT	CCDC30	CCDC30_e8	ENSE00003485527	CCDC30_e8	ENSE00003485527	A	sub	Exon	3.11080804951601	3.80973763775145	0.69892958823544	0.543150271575136	0.299341448812612	2.35366605052372	0.0271894942992537	0.03519973	0.018115483	0.0106556713581085	-0.0102780312299728	0.010330256	-0.0043334067	0.009765625	0.000244140625
CCDC30_e8_T154C	T154C	AAATATTATATCTTTTATGGGGGAAAATAGTCTTATTTTATTCTACTAAATGTCTTCATTTCTTAATCAGGAATTGCAAAAATCAAAGTCAGAGCTTATATGCCTTTATAATGAAGTTCACAATCTTCCAGGGGAATCAGAAAGCAAAGACCACTTTTTAATAGCATGTGACCTGTTACAAAGAGAGAATTCTGAATTAGAAACAAAGGTGAGACTGAGTTAGGTATTTAAAT	CCDC30	CCDC30_e8	ENSE00003485527	CCDC30_e8	ENSE00003485527	C	sub	Exon	3.11080804951601	6.21609349406237	3.10528544454636	0.963263764283691	0.469759248385203	4.33965487784042	0.0271894942992537	0.10326508	0.11941931	0.0299808382987976	0.0616592764854431	0.03431932	0.047014683	0.03515625	0.0057373046875
CCDC30_e8_del154to174	del154to174	AAATATTATATCTTTTATGGGGGAAAATAGTCTTATTTTATTCTACTAAATGTCTTCATTTCTTAATCAGGAATTGCAAAAATCAAAGTCAGAGCTTATATGCCTTTATAATGAAGTTCACAATCTTCCAGGGGAATCAGAAAGCAAAGACCAGTTACAAAGAGAGAATTCTGAATTAGAAACAAAGGTGAGACTGAGTTAGGTATTTAAAT	CCDC30	CCDC30_e8	ENSE00003485527	CCDC30_e8	ENSE00003485527	∆21nt	∆21nt	Exon	3.11080804951601	24.4319806969632	21.3211726474472	5.236354139462	3.74873353596758	17.7993527508091	0.0271894942992537	0.30266723	0.49738878	0.0890262126922607	0.2265007644891739	0.17513053	0.077283025	0.263671875	0.1749267578125
CCDC30_e8_T154G	T154G	AAATATTATATCTTTTATGGGGGAAAATAGTCTTATTTTATTCTACTAAATGTCTTCATTTCTTAATCAGGAATTGCAAAAATCAAAGTCAGAGCTTATATGCCTTTATAATGAAGTTCACAATCTTCCAGGGGAATCAGAAAGCAAAGACCAGTTTTTAATAGCATGTGACCTGTTACAAAGAGAGAATTCTGAATTAGAAACAAAGGTGAGACTGAGTTAGGTATTTAAAT	CCDC30	CCDC30_e8	ENSE00003485527	CCDC30_e8	ENSE00003485527	G	sub	Exon	3.11080804951601	3.43228158992781	0.3214735404118	0.487747546571076	0.207397165572071	2.27627065793577	0.0271894942992537	0.1135923	0.14395526	0.0451496839523315	0.103513553738594	0.04024064	0.076645404	0.029296875	0.008544921875
CCDC30_e8_del155to160	del155to160	AAATATTATATCTTTTATGGGGGAAAATAGTCTTATTTTATTCTACTAAATGTCTTCATTTCTTAATCAGGAATTGCAAAAATCAAAGTCAGAGCTTATATGCCTTTATAATGAAGTTCACAATCTTCCAGGGGAATCAGAAAGCAAAGACCATATAGCATGTGACCTGTTACAAAGAGAGAATTCTGAATTAGAAACAAAGGTGAGACTGAGTTAGGTATTTAAAT	CCDC30	CCDC30_e8	ENSE00003485527	CCDC30_e8	ENSE00003485527	∆6nt	∆6nt	Exon	3.11080804951601	16.8431212777071	13.7323132281911	3.18479050617583	2.32018561484919	13.3766233766234	0.0271894942992537	0.21814805	0.3466457	0.0738386809825897	0.2061564177274704	0.06514807	0.087010235	0.1953125	0.0977783203125
CCDC30_e8_T155A	T155A	AAATATTATATCTTTTATGGGGGAAAATAGTCTTATTTTATTCTACTAAATGTCTTCATTTCTTAATCAGGAATTGCAAAAATCAAAGTCAGAGCTTATATGCCTTTATAATGAAGTTCACAATCTTCCAGGGGAATCAGAAAGCAAAGACCATATTTTAATAGCATGTGACCTGTTACAAAGAGAGAATTCTGAATTAGAAACAAAGGTGAGACTGAGTTAGGTATTTAAAT	CCDC30	CCDC30_e8	ENSE00003485527	CCDC30_e8	ENSE00003485527	A	sub	Exon	3.11080804951601	3.36740016241284	0.25659211289683	0.457573514568333	0.374827382126652	2.12894641345107	0.0271894942992537	0.05538194	0.05331938	0.0248435735702514	0.0293617397546768	0.009324677	0.015847445	0.001953125	-0.00335693359375
CCDC30_e8_T155C	T155C	AAATATTATATCTTTTATGGGGGAAAATAGTCTTATTTTATTCTACTAAATGTCTTCATTTCTTAATCAGGAATTGCAAAAATCAAAGTCAGAGCTTATATGCCTTTATAATGAAGTTCACAATCTTCCAGGGGAATCAGAAAGCAAAGACCATCTTTTAATAGCATGTGACCTGTTACAAAGAGAGAATTCTGAATTAGAAACAAAGGTGAGACTGAGTTAGGTATTTAAAT	CCDC30	CCDC30_e8	ENSE00003485527	CCDC30_e8	ENSE00003485527	C	sub	Exon	3.11080804951601	15.7830846323489	12.6722765828329	2.95510204081633	1.75757575757576	12.4266964535046	0.0271894942992537	0.22353795	0.2953019	0.0561423599720001	0.1616254597902298	0.0710202	0.06793696	0.1484375	0.0609130859375
CCDC30_e8_T155G	T155G	AAATATTATATCTTTTATGGGGGAAAATAGTCTTATTTTATTCTACTAAATGTCTTCATTTCTTAATCAGGAATTGCAAAAATCAAAGTCAGAGCTTATATGCCTTTATAATGAAGTTCACAATCTTCCAGGGGAATCAGAAAGCAAAGACCATGTTTTAATAGCATGTGACCTGTTACAAAGAGAGAATTCTGAATTAGAAACAAAGGTGAGACTGAGTTAGGTATTTAAAT	CCDC30	CCDC30_e8	ENSE00003485527	CCDC30_e8	ENSE00003485527	G	sub	Exon	3.11080804951601	5.72656124800424	2.61575319848823	0.87455397747149	0.431872165838912	3.01833927661742	0.0271894942992537	0.13369614	0.17229503	0.0322822332382202	0.0704534575343132	0.021942787	0.018191338	0.072265625	0.00830078125
CCDC30_e8_T156A	T156A	AAATATTATATCTTTTATGGGGGAAAATAGTCTTATTTTATTCTACTAAATGTCTTCATTTCTTAATCAGGAATTGCAAAAATCAAAGTCAGAGCTTATATGCCTTTATAATGAAGTTCACAATCTTCCAGGGGAATCAGAAAGCAAAGACCATTATTTAATAGCATGTGACCTGTTACAAAGAGAGAATTCTGAATTAGAAACAAAGGTGAGACTGAGTTAGGTATTTAAAT	CCDC30	CCDC30_e8	ENSE00003485527	CCDC30_e8	ENSE00003485527	A	sub	Exon	3.11080804951601	3.43317869528739	0.32237064577138	0.478605207680474	0.303285593934288	1.76416911690155	0.0271894942992537	0.033404708	0.028789401	0.0136171877384185	0.0137472376227378	0.005741693	-1.0728836e-06	-0.01171875	-0.00396728515625
CCDC30_e8_T156C	T156C	AAATATTATATCTTTTATGGGGGAAAATAGTCTTATTTTATTCTACTAAATGTCTTCATTTCTTAATCAGGAATTGCAAAAATCAAAGTCAGAGCTTATATGCCTTTATAATGAAGTTCACAATCTTCCAGGGGAATCAGAAAGCAAAGACCATTCTTTAATAGCATGTGACCTGTTACAAAGAGAGAATTCTGAATTAGAAACAAAGGTGAGACTGAGTTAGGTATTTAAAT	CCDC30	CCDC30_e8	ENSE00003485527	CCDC30_e8	ENSE00003485527	C	sub	Exon	3.11080804951601	7.63172516582362	4.52091711630761	1.18668365721567	1.11226073460942	4.88566964919756	0.0271894942992537	0.10154441	0.12884301	0.0302771627902984	0.0831595510244369	0.035051417	0.036601037	0.0859375	0.0174560546875
CCDC30_e8_T156G	T156G	AAATATTATATCTTTTATGGGGGAAAATAGTCTTATTTTATTCTACTAAATGTCTTCATTTCTTAATCAGGAATTGCAAAAATCAAAGTCAGAGCTTATATGCCTTTATAATGAAGTTCACAATCTTCCAGGGGAATCAGAAAGCAAAGACCATTGTTTAATAGCATGTGACCTGTTACAAAGAGAGAATTCTGAATTAGAAACAAAGGTGAGACTGAGTTAGGTATTTAAAT	CCDC30	CCDC30_e8	ENSE00003485527	CCDC30_e8	ENSE00003485527	G	sub	Exon	3.11080804951601	6.10915409825123	2.99834604873522	0.937373327928658	0.49143944197844	3.66719943171728	0.0271894942992537	0.0976574	0.0970002	0.0120849013328552	-0.0014927685260772	-0.002827417	-0.022320896	0.029296875	0.0064697265625
CCDC30_e8_del154to156	del154to156	AAATATTATATCTTTTATGGGGGAAAATAGTCTTATTTTATTCTACTAAATGTCTTCATTTCTTAATCAGGAATTGCAAAAATCAAAGTCAGAGCTTATATGCCTTTATAATGAAGTTCACAATCTTCCAGGGGAATCAGAAAGCAAAGACCATTTAATAGCATGTGACCTGTTACAAAGAGAGAATTCTGAATTAGAAACAAAGGTGAGACTGAGTTAGGTATTTAAAT	CCDC30	CCDC30_e8	ENSE00003485527	CCDC30_e8	ENSE00003485527	∆3nt	∆3nt	Exon	3.11080804951601	8.91647972866584	5.80567167914983	1.44984326018809	1.04326480515496	5.35211267605634	0.0271894942992537	0.07363337	0.21970601	0.0551685355603694	0.1296552419662475	0.001333043	0.040048927	0.111328125	0.0081787109375
CCDC30_e8_del155to175	del155to175	AAATATTATATCTTTTATGGGGGAAAATAGTCTTATTTTATTCTACTAAATGTCTTCATTTCTTAATCAGGAATTGCAAAAATCAAAGTCAGAGCTTATATGCCTTTATAATGAAGTTCACAATCTTCCAGGGGAATCAGAAAGCAAAGACCATTTACAAAGAGAGAATTCTGAATTAGAAACAAAGGTGAGACTGAGTTAGGTATTTAAAT	CCDC30	CCDC30_e8	ENSE00003485527	CCDC30_e8	ENSE00003485527	∆21nt	∆21nt	Exon	3.11080804951601	30.0449036666533	26.9340956171373	7.05240942666198	4.76497102382486	20.3834226106569	0.0271894942992537	0.21744037	0.3095007	0.0820002853870391	0.2007312327623367	0.116104856	0.032608807	0.25390625	0.1241455078125
CCDC30_e8_del156to161	del156to161	AAATATTATATCTTTTATGGGGGAAAATAGTCTTATTTTATTCTACTAAATGTCTTCATTTCTTAATCAGGAATTGCAAAAATCAAAGTCAGAGCTTATATGCCTTTATAATGAAGTTCACAATCTTCCAGGGGAATCAGAAAGCAAAGACCATTTAGCATGTGACCTGTTACAAAGAGAGAATTCTGAATTAGAAACAAAGGTGAGACTGAGTTAGGTATTTAAAT	CCDC30	CCDC30_e8	ENSE00003485527	CCDC30_e8	ENSE00003485527	∆6nt	∆6nt	Exon	3.11080804951601	12.5090200519346	9.39821200241859	2.20015278838808	1.40997830802603	10.3959062752491	0.0271894942992537	0.17441678	0.2910147	0.0666537284851074	0.1920409053564071	0.05190346	0.07584554	0.177734375	0.0626220703125
CCDC30_e8_T157A	T157A	AAATATTATATCTTTTATGGGGGAAAATAGTCTTATTTTATTCTACTAAATGTCTTCATTTCTTAATCAGGAATTGCAAAAATCAAAGTCAGAGCTTATATGCCTTTATAATGAAGTTCACAATCTTCCAGGGGAATCAGAAAGCAAAGACCATTTATTAATAGCATGTGACCTGTTACAAAGAGAGAATTCTGAATTAGAAACAAAGGTGAGACTGAGTTAGGTATTTAAAT	CCDC30	CCDC30_e8	ENSE00003485527	CCDC30_e8	ENSE00003485527	A	sub	Exon	3.11080804951601	2.87268318410831	-0.2381248654077	0.398950131233596	0.0582920431361119	1.70788115993595	0.0271894942992537	0.038802892	0.03546086	0.0030572898685932	-0.0172051191329956	-0.0013699159	-0.027005345	-0.0390625	-0.00390625
CCDC30_e8_T157C	T157C	AAATATTATATCTTTTATGGGGGAAAATAGTCTTATTTTATTCTACTAAATGTCTTCATTTCTTAATCAGGAATTGCAAAAATCAAAGTCAGAGCTTATATGCCTTTATAATGAAGTTCACAATCTTCCAGGGGAATCAGAAAGCAAAGACCATTTCTTAATAGCATGTGACCTGTTACAAAGAGAGAATTCTGAATTAGAAACAAAGGTGAGACTGAGTTAGGTATTTAAAT	CCDC30	CCDC30_e8	ENSE00003485527	CCDC30_e8	ENSE00003485527	C	sub	Exon	3.11080804951601	8.28147380985437	5.17066576033836	1.33779264214047	0.79136690647482	4.3745103160094	0.0271894942992537	0.09294984	0.117927566	0.0249180793762207	0.0700067430734634	0.019322623	0.014078051	0.083984375	0.0133056640625
CCDC30_e8_T157G	T157G	AAATATTATATCTTTTATGGGGGAAAATAGTCTTATTTTATTCTACTAAATGTCTTCATTTCTTAATCAGGAATTGCAAAAATCAAAGTCAGAGCTTATATGCCTTTATAATGAAGTTCACAATCTTCCAGGGGAATCAGAAAGCAAAGACCATTTGTTAATAGCATGTGACCTGTTACAAAGAGAGAATTCTGAATTAGAAACAAAGGTGAGACTGAGTTAGGTATTTAAAT	CCDC30	CCDC30_e8	ENSE00003485527	CCDC30_e8	ENSE00003485527	G	sub	Exon	3.11080804951601	5.94061468235014	2.82980663283413	0.901747135074206	0.56785917092561	3.88846530878989	0.0271894942992537	0.08014497	0.097965784	0.0243350267410278	0.0315796732902526	0.004927445	-0.016489804	0.052734375	0.0096435546875
CCDC30_e8_T158A	T158A	AAATATTATATCTTTTATGGGGGAAAATAGTCTTATTTTATTCTACTAAATGTCTTCATTTCTTAATCAGGAATTGCAAAAATCAAAGTCAGAGCTTATATGCCTTTATAATGAAGTTCACAATCTTCCAGGGGAATCAGAAAGCAAAGACCATTTTATAATAGCATGTGACCTGTTACAAAGAGAGAATTCTGAATTAGAAACAAAGGTGAGACTGAGTTAGGTATTTAAAT	CCDC30	CCDC30_e8	ENSE00003485527	CCDC30_e8	ENSE00003485527	A	sub	Exon	3.11080804951601	3.58901701093095	0.47820896141494	0.505706280325292	0.297855440826052	1.88208899414184	0.0271894942992537	0.041040346	0.043268457	0.014103353023529	0.0108187496662139	0.011200808	0.02593115	0.0078125	-0.00048828125
CCDC30_e8_del158to160	del158to160	AAATATTATATCTTTTATGGGGGAAAATAGTCTTATTTTATTCTACTAAATGTCTTCATTTCTTAATCAGGAATTGCAAAAATCAAAGTCAGAGCTTATATGCCTTTATAATGAAGTTCACAATCTTCCAGGGGAATCAGAAAGCAAAGACCATTTTATAGCATGTGACCTGTTACAAAGAGAGAATTCTGAATTAGAAACAAAGGTGAGACTGAGTTAGGTATTTAAAT	CCDC30	CCDC30_e8	ENSE00003485527	CCDC30_e8	ENSE00003485527	∆3nt	∆3nt	Exon	3.11080804951601	9.15296888374444	6.04216083422843	1.50336278517737	0.983326207781103	5.8584030762271	0.0271894942992537	0.092496514	0.27180016	0.0572832562029361	0.1436548829078674	0.0090114325	0.046598256	0.140625	0.018798828125
CCDC30_e8_del158to178	del158to178	AAATATTATATCTTTTATGGGGGAAAATAGTCTTATTTTATTCTACTAAATGTCTTCATTTCTTAATCAGGAATTGCAAAAATCAAAGTCAGAGCTTATATGCCTTTATAATGAAGTTCACAATCTTCCAGGGGAATCAGAAAGCAAAGACCATTTTCAAAGAGAGAATTCTGAATTAGAAACAAAGGTGAGACTGAGTTAGGTATTTAAAT	CCDC30	CCDC30_e8	ENSE00003485527	CCDC30_e8	ENSE00003485527	∆21nt	∆21nt	Exon	3.11080804951601	32.458949115663	29.348141066147	7.87440817343633	6.39041437843235	23.2558139534884	0.0271894942992537	0.24330539	0.37609625	0.0847195982933044	0.2326043993234634	0.1453168	0.04831022	0.2578125	0.1622314453125
CCDC30_e8_T158C	T158C	AAATATTATATCTTTTATGGGGGAAAATAGTCTTATTTTATTCTACTAAATGTCTTCATTTCTTAATCAGGAATTGCAAAAATCAAAGTCAGAGCTTATATGCCTTTATAATGAAGTTCACAATCTTCCAGGGGAATCAGAAAGCAAAGACCATTTTCTAATAGCATGTGACCTGTTACAAAGAGAGAATTCTGAATTAGAAACAAAGGTGAGACTGAGTTAGGTATTTAAAT	CCDC30	CCDC30_e8	ENSE00003485527	CCDC30_e8	ENSE00003485527	C	sub	Exon	3.11080804951601	7.01608942961304	3.90528138009703	1.10422023899561	0.578179989944696	4.8855574889573	0.0271894942992537	0.108336836	0.14755239	0.0337390601634979	0.0783394575119018	0.036160696	0.022369862	0.060546875	0.0079345703125
CCDC30_e8_del158to163	del158to163	AAATATTATATCTTTTATGGGGGAAAATAGTCTTATTTTATTCTACTAAATGTCTTCATTTCTTAATCAGGAATTGCAAAAATCAAAGTCAGAGCTTATATGCCTTTATAATGAAGTTCACAATCTTCCAGGGGAATCAGAAAGCAAAGACCATTTTGCATGTGACCTGTTACAAAGAGAGAATTCTGAATTAGAAACAAAGGTGAGACTGAGTTAGGTATTTAAAT	CCDC30	CCDC30_e8	ENSE00003485527	CCDC30_e8	ENSE00003485527	∆6nt	∆6nt	Exon	3.11080804951601	27.7240114765305	24.6132034270145	6.25509372453138	4.77590007347539	24.3348281016442	0.0271894942992537	0.2856613	0.45599353	0.0851610451936721	0.2956150621175766	0.086566806	0.11219525	0.26953125	0.2291259765625
CCDC30_e8_T158G	T158G	AAATATTATATCTTTTATGGGGGAAAATAGTCTTATTTTATTCTACTAAATGTCTTCATTTCTTAATCAGGAATTGCAAAAATCAAAGTCAGAGCTTATATGCCTTTATAATGAAGTTCACAATCTTCCAGGGGAATCAGAAAGCAAAGACCATTTTGTAATAGCATGTGACCTGTTACAAAGAGAGAATTCTGAATTAGAAACAAAGGTGAGACTGAGTTAGGTATTTAAAT	CCDC30	CCDC30_e8	ENSE00003485527	CCDC30_e8	ENSE00003485527	G	sub	Exon	3.11080804951601	6.23980084056541	3.1289927910494	0.951422099169393	0.646422128683103	3.73940205265507	0.0271894942992537	0.12867813	0.1734985	0.031142707914114	0.0969132483005523	0.031877823	0.051863372	0.06640625	0.01171875
CCDC30_e8_del159to179	del159to179	AAATATTATATCTTTTATGGGGGAAAATAGTCTTATTTTATTCTACTAAATGTCTTCATTTCTTAATCAGGAATTGCAAAAATCAAAGTCAGAGCTTATATGCCTTTATAATGAAGTTCACAATCTTCCAGGGGAATCAGAAAGCAAAGACCATTTTTAAAGAGAGAATTCTGAATTAGAAACAAAGGTGAGACTGAGTTAGGTATTTAAAT	CCDC30	CCDC30_e8	ENSE00003485527	CCDC30_e8	ENSE00003485527	∆21nt	∆21nt	Exon	3.11080804951601	14.2034345296865	11.0926264801705	2.56615343597947	1.73318129988598	8.51112905085919	0.0271894942992537	0.051262572	0.035799757	-0.0509312897920608	-0.178808644413948	0.01227783	-0.118421465	0.185546875	0.038818359375
CCDC30_e8_T159A	T159A	AAATATTATATCTTTTATGGGGGAAAATAGTCTTATTTTATTCTACTAAATGTCTTCATTTCTTAATCAGGAATTGCAAAAATCAAAGTCAGAGCTTATATGCCTTTATAATGAAGTTCACAATCTTCCAGGGGAATCAGAAAGCAAAGACCATTTTTAAATAGCATGTGACCTGTTACAAAGAGAGAATTCTGAATTAGAAACAAAGGTGAGACTGAGTTAGGTATTTAAAT	CCDC30	CCDC30_e8	ENSE00003485527	CCDC30_e8	ENSE00003485527	A	sub	Exon	3.11080804951601	2.50634489847261	-0.6044631510434	0.345213205620654	0.0986749365661122	1.30791588305693	0.0271894942992537	-0.05448933	-0.09318935	-0.1227392256259918	-0.2645512819290161	-0.057055518	-0.17517108	-0.041015625	-0.00616455078125
CCDC30_e8_del154to154	del154to154	AAATATTATATCTTTTATGGGGGAAAATAGTCTTATTTTATTCTACTAAATGTCTTCATTTCTTAATCAGGAATTGCAAAAATCAAAGTCAGAGCTTATATGCCTTTATAATGAAGTTCACAATCTTCCAGGGGAATCAGAAAGCAAAGACCATTTTTAATAGCATGTGACCTGTTACAAAGAGAGAATTCTGAATTAGAAACAAAGGTGAGACTGAGTTAGGTATTTAAAT	CCDC30	CCDC30_e8	ENSE00003485527	CCDC30_e8	ENSE00003485527	∆1nt	∆1nt	Exon	3.11080804951601	3.80412172864887	0.69331367913286	0.500437883147754	0.540540540540541	2.75512453162883	0.0271894942992537	-0.10439272	-0.11317739	-0.1782520413398742	-0.3014904633164406	-0.12029238	-0.20382455	0.0703125	0.0084228515625
CCDC30_e8_T159C	T159C	AAATATTATATCTTTTATGGGGGAAAATAGTCTTATTTTATTCTACTAAATGTCTTCATTTCTTAATCAGGAATTGCAAAAATCAAAGTCAGAGCTTATATGCCTTTATAATGAAGTTCACAATCTTCCAGGGGAATCAGAAAGCAAAGACCATTTTTCAATAGCATGTGACCTGTTACAAAGAGAGAATTCTGAATTAGAAACAAAGGTGAGACTGAGTTAGGTATTTAAAT	CCDC30	CCDC30_e8	ENSE00003485527	CCDC30_e8	ENSE00003485527	C	sub	Exon	3.11080804951601	10.4766459573128	7.36583790779679	1.7660965095258	1.21457489878543	6.61978661493695	0.0271894942992537	0.16134241	0.21376573	0.046177715063095	0.124632328748703	0.06186639	0.06816456	0.134765625	0.028076171875
CCDC30_e8_del159to164	del159to164	AAATATTATATCTTTTATGGGGGAAAATAGTCTTATTTTATTCTACTAAATGTCTTCATTTCTTAATCAGGAATTGCAAAAATCAAAGTCAGAGCTTATATGCCTTTATAATGAAGTTCACAATCTTCCAGGGGAATCAGAAAGCAAAGACCATTTTTCATGTGACCTGTTACAAAGAGAGAATTCTGAATTAGAAACAAAGGTGAGACTGAGTTAGGTATTTAAAT	CCDC30	CCDC30_e8	ENSE00003485527	CCDC30_e8	ENSE00003485527	∆6nt	∆6nt	Exon	3.11080804951601	32.9712575621629	29.8604495126469	8.15037593984962	4.83870967741936	25.6230870135549	0.0271894942992537	0.21764779	0.3517804	0.0756345316767692	0.2750823050737381	0.050635967	0.08535126	0.26171875	0.2008056640625
CCDC30_e8_T159G	T159G	AAATATTATATCTTTTATGGGGGAAAATAGTCTTATTTTATTCTACTAAATGTCTTCATTTCTTAATCAGGAATTGCAAAAATCAAAGTCAGAGCTTATATGCCTTTATAATGAAGTTCACAATCTTCCAGGGGAATCAGAAAGCAAAGACCATTTTTGAATAGCATGTGACCTGTTACAAAGAGAGAATTCTGAATTAGAAACAAAGGTGAGACTGAGTTAGGTATTTAAAT	CCDC30	CCDC30_e8	ENSE00003485527	CCDC30_e8	ENSE00003485527	G	sub	Exon	3.11080804951601	8.48866748124832	5.37785943173231	1.38327634442027	0.757985923118571	6.39087775125961	0.0271894942992537	0.1161571	0.06780678	-0.0378969013690948	-0.1406673714518547	0.023244843	-0.05401483	0.142578125	0.0440673828125
CCDC30_e8_T162A	T162A	AAATATTATATCTTTTATGGGGGAAAATAGTCTTATTTTATTCTACTAAATGTCTTCATTTCTTAATCAGGAATTGCAAAAATCAAAGTCAGAGCTTATATGCCTTTATAATGAAGTTCACAATCTTCCAGGGGAATCAGAAAGCAAAGACCATTTTTTAAAAGCATGTGACCTGTTACAAAGAGAGAATTCTGAATTAGAAACAAAGGTGAGACTGAGTTAGGTATTTAAAT	CCDC30	CCDC30_e8	ENSE00003485527	CCDC30_e8	ENSE00003485527	A	sub	Exon	3.11080804951601	10.6883366565438	7.57752860702779	1.8348623853211	0.8792965627498	6.78585940674523	0.0271894942992537	0.14025688	0.19192234	0.0533834397792816	0.1524495035409927	0.037169263	0.067917734	0.119140625	0.01220703125
CCDC30_e8_del162to162	del162to162	AAATATTATATCTTTTATGGGGGAAAATAGTCTTATTTTATTCTACTAAATGTCTTCATTTCTTAATCAGGAATTGCAAAAATCAAAGTCAGAGCTTATATGCCTTTATAATGAAGTTCACAATCTTCCAGGGGAATCAGAAAGCAAAGACCATTTTTTAAAGCATGTGACCTGTTACAAAGAGAGAATTCTGAATTAGAAACAAAGGTGAGACTGAGTTAGGTATTTAAAT	CCDC30	CCDC30_e8	ENSE00003485527	CCDC30_e8	ENSE00003485527	∆1nt	∆1nt	Exon	3.11080804951601	11.5205998805889	8.40979183107289	1.98373055515913	1.3360739979445	8.03891449052739	0.0271894942992537	0.042624682	0.04782611	-0.0247382260859012	-0.1179375648498535	-0.08854906	-0.111035645	0.171875	0.034912109375
CCDC30_e8_T162C	T162C	AAATATTATATCTTTTATGGGGGAAAATAGTCTTATTTTATTCTACTAAATGTCTTCATTTCTTAATCAGGAATTGCAAAAATCAAAGTCAGAGCTTATATGCCTTTATAATGAAGTTCACAATCTTCCAGGGGAATCAGAAAGCAAAGACCATTTTTTAACAGCATGTGACCTGTTACAAAGAGAGAATTCTGAATTAGAAACAAAGGTGAGACTGAGTTAGGTATTTAAAT	CCDC30	CCDC30_e8	ENSE00003485527	CCDC30_e8	ENSE00003485527	C	sub	Exon	3.11080804951601	21.1625949999547	18.0517869504387	4.32150313152401	2.85947712418301	16.8670438472419	0.0271894942992537	0.22889516	0.27762192	0.067461047321558	0.2079171985387802	0.09190306	0.068748444	0.1953125	0.0572509765625
CCDC30_e8_del162to164	del162to164	AAATATTATATCTTTTATGGGGGAAAATAGTCTTATTTTATTCTACTAAATGTCTTCATTTCTTAATCAGGAATTGCAAAAATCAAAGTCAGAGCTTATATGCCTTTATAATGAAGTTCACAATCTTCCAGGGGAATCAGAAAGCAAAGACCATTTTTTAACATGTGACCTGTTACAAAGAGAGAATTCTGAATTAGAAACAAAGGTGAGACTGAGTTAGGTATTTAAAT	CCDC30	CCDC30_e8	ENSE00003485527	CCDC30_e8	ENSE00003485527	∆3nt	∆3nt	Exon	3.11080804951601	12.6210094080629	9.51020135854689	2.23740223740224	1.17647058823529	7.23796517582793	0.0271894942992537	0.06511325	0.20660953	0.0529516972601413	0.1485353708267212	-0.06275824	-0.024919152	0.173828125	0.0247802734375
CCDC30_e8_del160to180	del160to180	AAATATTATATCTTTTATGGGGGAAAATAGTCTTATTTTATTCTACTAAATGTCTTCATTTCTTAATCAGGAATTGCAAAAATCAAAGTCAGAGCTTATATGCCTTTATAATGAAGTTCACAATCTTCCAGGGGAATCAGAAAGCAAAGACCATTTTTTAAGAGAGAATTCTGAATTAGAAACAAAGGTGAGACTGAGTTAGGTATTTAAAT	CCDC30	CCDC30_e8	ENSE00003485527	CCDC30_e8	ENSE00003485527	∆21nt	∆21nt	Exon	3.11080804951601	8.78837480837433	5.67756675885832	1.44042586503836	0.687639676809352	4.860800286456	0.0271894942992537	0.06606594	0.14968917	0.0368515066802501	0.0809217989444732	0.03561255	0.037391275	0.12109375	0.010498046875
CCDC30_e8_T162G	T162G	AAATATTATATCTTTTATGGGGGAAAATAGTCTTATTTTATTCTACTAAATGTCTTCATTTCTTAATCAGGAATTGCAAAAATCAAAGTCAGAGCTTATATGCCTTTATAATGAAGTTCACAATCTTCCAGGGGAATCAGAAAGCAAAGACCATTTTTTAAGAGCATGTGACCTGTTACAAAGAGAGAATTCTGAATTAGAAACAAAGGTGAGACTGAGTTAGGTATTTAAAT	CCDC30	CCDC30_e8	ENSE00003485527	CCDC30_e8	ENSE00003485527	G	sub	Exon	3.11080804951601	14.1660993819333	11.0552913324173	2.51724137931035	2.65710670603121	10.6294536817102	0.0271894942992537	0.22184831	0.26523867	0.0508218146860599	0.1471123248338699	0.052465145	0.076447666	0.162109375	0.0372314453125
CCDC30_e8_del162to167	del162to167	AAATATTATATCTTTTATGGGGGAAAATAGTCTTATTTTATTCTACTAAATGTCTTCATTTCTTAATCAGGAATTGCAAAAATCAAAGTCAGAGCTTATATGCCTTTATAATGAAGTTCACAATCTTCCAGGGGAATCAGAAAGCAAAGACCATTTTTTAAGTGACCTGTTACAAAGAGAGAATTCTGAATTAGAAACAAAGGTGAGACTGAGTTAGGTATTTAAAT	CCDC30	CCDC30_e8	ENSE00003485527	CCDC30_e8	ENSE00003485527	∆6nt	∆6nt	Exon	3.11080804951601	11.5666566562316	8.45584860671559	2.01309959545367	1.0213852537504	6.63438256658596	0.0271894942992537	0.12789503	0.26138824	0.068111628293991	0.222562238574028	-0.029202074	0.07818797	0.185546875	0.0660400390625
CCDC30_e8_G164A	G164A	AAATATTATATCTTTTATGGGGGAAAATAGTCTTATTTTATTCTACTAAATGTCTTCATTTCTTAATCAGGAATTGCAAAAATCAAAGTCAGAGCTTATATGCCTTTATAATGAAGTTCACAATCTTCCAGGGGAATCAGAAAGCAAAGACCATTTTTTAATAACATGTGACCTGTTACAAAGAGAGAATTCTGAATTAGAAACAAAGGTGAGACTGAGTTAGGTATTTAAAT	CCDC30	CCDC30_e8	ENSE00003485527	CCDC30_e8	ENSE00003485527	A	sub	Exon	3.11080804951601	5.25946114493381	2.1486530954178	0.793176508936818	0.35959463877084	3.32988430063023	0.0271894942992537	0.02142638	0.02209711	-0.0047865323722362	-0.0227058976888656	-0.037395354	-0.042468578	0.052734375	0.001953125
CCDC30_e8_del164to164	del164to164	AAATATTATATCTTTTATGGGGGAAAATAGTCTTATTTTATTCTACTAAATGTCTTCATTTCTTAATCAGGAATTGCAAAAATCAAAGTCAGAGCTTATATGCCTTTATAATGAAGTTCACAATCTTCCAGGGGAATCAGAAAGCAAAGACCATTTTTTAATACATGTGACCTGTTACAAAGAGAGAATTCTGAATTAGAAACAAAGGTGAGACTGAGTTAGGTATTTAAAT	CCDC30	CCDC30_e8	ENSE00003485527	CCDC30_e8	ENSE00003485527	∆1nt	∆1nt	Exon	3.11080804951601	9.07972301913105	5.96891496961504	1.48936170212766	0.972160848431286	5.24017467248908	0.0271894942992537	-0.05569409	-0.034451954	-0.1194541752338409	-0.2180619314312935	-0.13739766	-0.21069965	0.1171875	0.01416015625
CCDC30_e8_G164C	G164C	AAATATTATATCTTTTATGGGGGAAAATAGTCTTATTTTATTCTACTAAATGTCTTCATTTCTTAATCAGGAATTGCAAAAATCAAAGTCAGAGCTTATATGCCTTTATAATGAAGTTCACAATCTTCCAGGGGAATCAGAAAGCAAAGACCATTTTTTAATACCATGTGACCTGTTACAAAGAGAGAATTCTGAATTAGAAACAAAGGTGAGACTGAGTTAGGTATTTAAAT	CCDC30	CCDC30_e8	ENSE00003485527	CCDC30_e8	ENSE00003485527	C	sub	Exon	3.11080804951601	11.8708845442505	8.76007649473449	2.0543615676359	1.46579804560261	7.1206628689798	0.0271894942992537	0.11797407	0.14591658	0.0368248224258422	0.0883921980857849	0.0067750253	0.023480862	0.130859375	0.0335693359375
CCDC30_e8_C165A	C165A	AAATATTATATCTTTTATGGGGGAAAATAGTCTTATTTTATTCTACTAAATGTCTTCATTTCTTAATCAGGAATTGCAAAAATCAAAGTCAGAGCTTATATGCCTTTATAATGAAGTTCACAATCTTCCAGGGGAATCAGAAAGCAAAGACCATTTTTTAATAGAATGTGACCTGTTACAAAGAGAGAATTCTGAATTAGAAACAAAGGTGAGACTGAGTTAGGTATTTAAAT	CCDC30	CCDC30_e8	ENSE00003485527	CCDC30_e8	ENSE00003485527	A	sub	Exon	3.11080804951601	3.45056724472632	0.33975919521031	0.491835530198702	0.155860349127182	2.20475460122699	0.0271894942992537	0.072549865	0.100299	0.0312060192227363	0.1080464422702789	0.016981874	0.017282367	0.04296875	0.0096435546875
CCDC30_e8_del164to169	del164to169	AAATATTATATCTTTTATGGGGGAAAATAGTCTTATTTTATTCTACTAAATGTCTTCATTTCTTAATCAGGAATTGCAAAAATCAAAGTCAGAGCTTATATGCCTTTATAATGAAGTTCACAATCTTCCAGGGGAATCAGAAAGCAAAGACCATTTTTTAATAGACCTGTTACAAAGAGAGAATTCTGAATTAGAAACAAAGGTGAGACTGAGTTAGGTATTTAAAT	CCDC30	CCDC30_e8	ENSE00003485527	CCDC30_e8	ENSE00003485527	∆6nt	∆6nt	Exon	3.11080804951601	1.86749534350497	-1.24331270601104	0.223174957420567	0.231023102310231	1.07456140350877	0.0271894942992537	-0.04535678	-0.009813532	0.0258410274982452	0.073593258857727	-0.09483126	-0.028637707	0.12890625	0.035400390625
CCDC30_e8_del163to183	del163to183	AAATATTATATCTTTTATGGGGGAAAATAGTCTTATTTTATTCTACTAAATGTCTTCATTTCTTAATCAGGAATTGCAAAAATCAAAGTCAGAGCTTATATGCCTTTATAATGAAGTTCACAATCTTCCAGGGGAATCAGAAAGCAAAGACCATTTTTTAATAGAGAATTCTGAATTAGAAACAAAGGTGAGACTGAGTTAGGTATTTAAAT	CCDC30	CCDC30_e8	ENSE00003485527	CCDC30_e8	ENSE00003485527	∆21nt	∆21nt	Exon	3.11080804951601	1.71295069836736	-1.39785735114865	0.225442834138486	0.0437015186277723	0.71408371040724	0.0271894942992537	-0.11016652	-0.08429165	-0.0515399277210235	-0.1017553769052028	-0.08886091	-0.06552547	-0.05859375	-0.0079345703125
CCDC30_e8_del165to165	del165to165	AAATATTATATCTTTTATGGGGGAAAATAGTCTTATTTTATTCTACTAAATGTCTTCATTTCTTAATCAGGAATTGCAAAAATCAAAGTCAGAGCTTATATGCCTTTATAATGAAGTTCACAATCTTCCAGGGGAATCAGAAAGCAAAGACCATTTTTTAATAGATGTGACCTGTTACAAAGAGAGAATTCTGAATTAGAAACAAAGGTGAGACTGAGTTAGGTATTTAAAT	CCDC30	CCDC30_e8	ENSE00003485527	CCDC30_e8	ENSE00003485527	∆1nt	∆1nt	Exon	3.11080804951601	5.95979808760167	2.84899003808566	0.908721697634278	0.511345477788431	3.2412626832018	0.0271894942992537	-0.06475718	-0.061421692	-0.1198069006204605	-0.2132679149508476	-0.123801224	-0.1913746	0.1015625	0.0218505859375
CCDC30_e8_del167to187	del167to187	AAATATTATATCTTTTATGGGGGAAAATAGTCTTATTTTATTCTACTAAATGTCTTCATTTCTTAATCAGGAATTGCAAAAATCAAAGTCAGAGCTTATATGCCTTTATAATGAAGTTCACAATCTTCCAGGGGAATCAGAAAGCAAAGACCATTTTTTAATAGCAAATTCTGAATTAGAAACAAAGGTGAGACTGAGTTAGGTATTTAAAT	CCDC30	CCDC30_e8	ENSE00003485527	CCDC30_e8	ENSE00003485527	∆21nt	∆21nt	Exon	3.11080804951601	0.749893971928789	-2.36091407758722	0.0865656733810554	0.0356030262572319	0.143910775319302	0.0271894942992537	-0.20327121	-0.14510375	-0.169586107134819	-0.23735111951828	-0.12200635	-0.111426085	-0.1630859375	-0.013397216796875
CCDC30_e8_T167A	T167A	AAATATTATATCTTTTATGGGGGAAAATAGTCTTATTTTATTCTACTAAATGTCTTCATTTCTTAATCAGGAATTGCAAAAATCAAAGTCAGAGCTTATATGCCTTTATAATGAAGTTCACAATCTTCCAGGGGAATCAGAAAGCAAAGACCATTTTTTAATAGCAAGTGACCTGTTACAAAGAGAGAATTCTGAATTAGAAACAAAGGTGAGACTGAGTTAGGTATTTAAAT	CCDC30	CCDC30_e8	ENSE00003485527	CCDC30_e8	ENSE00003485527	A	sub	Exon	3.11080804951601	2.23007956102061	-0.8807284884954	0.277544154751892	0.230179028132992	1.63704396632367	0.0271894942992537	0.08213821	0.08856842	0.0421972274780273	0.0751452893018722	0.016894717	0.039702564	0.0390625	0.0115966796875
CCDC30_e8_T167C	T167C	AAATATTATATCTTTTATGGGGGAAAATAGTCTTATTTTATTCTACTAAATGTCTTCATTTCTTAATCAGGAATTGCAAAAATCAAAGTCAGAGCTTATATGCCTTTATAATGAAGTTCACAATCTTCCAGGGGAATCAGAAAGCAAAGACCATTTTTTAATAGCACGTGACCTGTTACAAAGAGAGAATTCTGAATTAGAAACAAAGGTGAGACTGAGTTAGGTATTTAAAT	CCDC30	CCDC30_e8	ENSE00003485527	CCDC30_e8	ENSE00003485527	C	sub	Exon	3.11080804951601	7.08050901753424	3.96970096801823	1.11383381599465	0.635514018691589	4.67495987158909	0.0271894942992537	0.14719772	0.18344945	0.049410343170166	0.1318966448307037	0.040816274	0.069095224	0.0859375	0.012451171875
CCDC30_e8_del167to172	del167to172	AAATATTATATCTTTTATGGGGGAAAATAGTCTTATTTTATTCTACTAAATGTCTTCATTTCTTAATCAGGAATTGCAAAAATCAAAGTCAGAGCTTATATGCCTTTATAATGAAGTTCACAATCTTCCAGGGGAATCAGAAAGCAAAGACCATTTTTTAATAGCACTGTTACAAAGAGAGAATTCTGAATTAGAAACAAAGGTGAGACTGAGTTAGGTATTTAAAT	CCDC30	CCDC30_e8	ENSE00003485527	CCDC30_e8	ENSE00003485527	∆6nt	∆6nt	Exon	3.11080804951601	0.657670199656432	-2.45313784985958	0.073329143096585	0.018618506795755	0.262483213282871	0.0271894942992537	-0.1706555	-0.14808202	-0.0675230920314788	-0.1217003539204597	-0.14051202	-0.087254375	-0.0234375	-0.0135498046875
CCDC30_e8_del167to169	del167to169	AAATATTATATCTTTTATGGGGGAAAATAGTCTTATTTTATTCTACTAAATGTCTTCATTTCTTAATCAGGAATTGCAAAAATCAAAGTCAGAGCTTATATGCCTTTATAATGAAGTTCACAATCTTCCAGGGGAATCAGAAAGCAAAGACCATTTTTTAATAGCAGACCTGTTACAAAGAGAGAATTCTGAATTAGAAACAAAGGTGAGACTGAGTTAGGTATTTAAAT	CCDC30	CCDC30_e8	ENSE00003485527	CCDC30_e8	ENSE00003485527	∆3nt	∆3nt	Exon	3.11080804951601	2.77686187068718	-0.33394617882883	0.373696977643742	0.238710960811617	1.38625592417062	0.0271894942992537	0.012095511	0.13801211	0.0534361191093921	0.1243793815374374	-0.08610166	-0.026115775	0.16015625	0.0345458984375
CCDC30_e8_T167G	T167G	AAATATTATATCTTTTATGGGGGAAAATAGTCTTATTTTATTCTACTAAATGTCTTCATTTCTTAATCAGGAATTGCAAAAATCAAAGTCAGAGCTTATATGCCTTTATAATGAAGTTCACAATCTTCCAGGGGAATCAGAAAGCAAAGACCATTTTTTAATAGCAGGTGACCTGTTACAAAGAGAGAATTCTGAATTAGAAACAAAGGTGAGACTGAGTTAGGTATTTAAAT	CCDC30	CCDC30_e8	ENSE00003485527	CCDC30_e8	ENSE00003485527	G	sub	Exon	3.11080804951601	2.4271339772579	-0.68367407225811	0.329916342641687	0.133111480865225	1.08181913664531	0.0271894942992537	-0.021344885	-0.06526309	-0.0036731958389282	-0.0083167776465415	-0.007707324	0.009644091	-0.1015625	-0.00213623046875
CCDC30_e8_del167to167	del167to167	AAATATTATATCTTTTATGGGGGAAAATAGTCTTATTTTATTCTACTAAATGTCTTCATTTCTTAATCAGGAATTGCAAAAATCAAAGTCAGAGCTTATATGCCTTTATAATGAAGTTCACAATCTTCCAGGGGAATCAGAAAGCAAAGACCATTTTTTAATAGCAGTGACCTGTTACAAAGAGAGAATTCTGAATTAGAAACAAAGGTGAGACTGAGTTAGGTATTTAAAT	CCDC30	CCDC30_e8	ENSE00003485527	CCDC30_e8	ENSE00003485527	∆1nt	∆1nt	Exon	3.11080804951601	3.26188678873296	0.15107873921695	0.438737983095684	0.380952380952381	2.1849710982659	0.0271894942992537	-0.09286304	-0.09085	-0.1167846322059631	-0.2333165854215622	-0.13478956	-0.2275173	0.087890625	0.024169921875
CCDC30_e8_del168to170	del168to170	AAATATTATATCTTTTATGGGGGAAAATAGTCTTATTTTATTCTACTAAATGTCTTCATTTCTTAATCAGGAATTGCAAAAATCAAAGTCAGAGCTTATATGCCTTTATAATGAAGTTCACAATCTTCCAGGGGAATCAGAAAGCAAAGACCATTTTTTAATAGCATACCTGTTACAAAGAGAGAATTCTGAATTAGAAACAAAGGTGAGACTGAGTTAGGTATTTAAAT	CCDC30	CCDC30_e8	ENSE00003485527	CCDC30_e8	ENSE00003485527	∆3nt	∆3nt	Exon	3.11080804951601	1.0389020670875	-2.07190598242851	0.124595066035385	0.026567481402763	0.412534012112701	0.0271894942992537	-0.12414713	-0.07336251	-0.0655366703867912	-0.1167222559452056	-0.16787103	-0.30330873	0.064453125	0.000732421875
CCDC30_e8_G168A	G168A	AAATATTATATCTTTTATGGGGGAAAATAGTCTTATTTTATTCTACTAAATGTCTTCATTTCTTAATCAGGAATTGCAAAAATCAAAGTCAGAGCTTATATGCCTTTATAATGAAGTTCACAATCTTCCAGGGGAATCAGAAAGCAAAGACCATTTTTTAATAGCATATGACCTGTTACAAAGAGAGAATTCTGAATTAGAAACAAAGGTGAGACTGAGTTAGGTATTTAAAT	CCDC30	CCDC30_e8	ENSE00003485527	CCDC30_e8	ENSE00003485527	A	sub	Exon	3.11080804951601	1.25656219613731	-1.8542458533787	0.157057098980874	0.0576258163657319	0.459598782684305	0.0271894942992537	-0.011597067	0.002312936	-0.0091743059456348	0.0230826660990715	-0.034494326	-0.0012333095	-0.068359375	-0.005126953125
CCDC30_e8_del168to188	del168to188	AAATATTATATCTTTTATGGGGGAAAATAGTCTTATTTTATTCTACTAAATGTCTTCATTTCTTAATCAGGAATTGCAAAAATCAAAGTCAGAGCTTATATGCCTTTATAATGAAGTTCACAATCTTCCAGGGGAATCAGAAAGCAAAGACCATTTTTTAATAGCATATTCTGAATTAGAAACAAAGGTGAGACTGAGTTAGGTATTTAAAT	CCDC30	CCDC30_e8	ENSE00003485527	CCDC30_e8	ENSE00003485527	∆21nt	∆21nt	Exon	3.11080804951601	0.343193998922861	-2.76761405059315	0.0280516149715476	0.0210061968280643	0.0802217036172696	0.0271894942992537	-0.27761006	-0.18412408	-0.2434660196304321	-0.3372214436531067	-0.15667395	-0.26079607	-0.2763671875	-0.016021728515625
CCDC30_e8_G168C	G168C	AAATATTATATCTTTTATGGGGGAAAATAGTCTTATTTTATTCTACTAAATGTCTTCATTTCTTAATCAGGAATTGCAAAAATCAAAGTCAGAGCTTATATGCCTTTATAATGAAGTTCACAATCTTCCAGGGGAATCAGAAAGCAAAGACCATTTTTTAATAGCATCTGACCTGTTACAAAGAGAGAATTCTGAATTAGAAACAAAGGTGAGACTGAGTTAGGTATTTAAAT	CCDC30	CCDC30_e8	ENSE00003485527	CCDC30_e8	ENSE00003485527	C	sub	Exon	3.11080804951601	5.79512478584814	2.68431673633213	0.882788472491172	0.462962962962963	3.26978168527117	0.0271894942992537	0.119162604	0.15953077	0.0383797138929367	0.1107829362154007	0.009892102	0.028072476	0.10546875	0.0218505859375
CCDC30_e8_T169A	T169A	AAATATTATATCTTTTATGGGGGAAAATAGTCTTATTTTATTCTACTAAATGTCTTCATTTCTTAATCAGGAATTGCAAAAATCAAAGTCAGAGCTTATATGCCTTTATAATGAAGTTCACAATCTTCCAGGGGAATCAGAAAGCAAAGACCATTTTTTAATAGCATGAGACCTGTTACAAAGAGAGAATTCTGAATTAGAAACAAAGGTGAGACTGAGTTAGGTATTTAAAT	CCDC30	CCDC30_e8	ENSE00003485527	CCDC30_e8	ENSE00003485527	A	sub	Exon	3.11080804951601	3.36505261262592	0.25424456310991	0.47485693412882	0.206185567010309	1.52426795026073	0.0271894942992537	-0.05054316	-0.09446974	-0.1270948350429535	-0.253992062062025	-0.06201473	-0.19348228	0.04296875	0.0062255859375
CCDC30_e8_del169to171	del169to171	AAATATTATATCTTTTATGGGGGAAAATAGTCTTATTTTATTCTACTAAATGTCTTCATTTCTTAATCAGGAATTGCAAAAATCAAAGTCAGAGCTTATATGCCTTTATAATGAAGTTCACAATCTTCCAGGGGAATCAGAAAGCAAAGACCATTTTTTAATAGCATGCCTGTTACAAAGAGAGAATTCTGAATTAGAAACAAAGGTGAGACTGAGTTAGGTATTTAAAT	CCDC30	CCDC30_e8	ENSE00003485527	CCDC30_e8	ENSE00003485527	∆3nt	∆3nt	Exon	3.11080804951601	1.50381550388784	-1.60699254562817	0.183735964613814	0.108342361863489	0.645933014354067	0.0271894942992537	-0.12172805	-0.090349525	-0.0793886333703994	-0.1425636187195778	-0.15319055	-0.2606284	0.08984375	-0.00787353515625
CCDC30_e8_T169C	T169C	AAATATTATATCTTTTATGGGGGAAAATAGTCTTATTTTATTCTACTAAATGTCTTCATTTCTTAATCAGGAATTGCAAAAATCAAAGTCAGAGCTTATATGCCTTTATAATGAAGTTCACAATCTTCCAGGGGAATCAGAAAGCAAAGACCATTTTTTAATAGCATGCGACCTGTTACAAAGAGAGAATTCTGAATTAGAAACAAAGGTGAGACTGAGTTAGGTATTTAAAT	CCDC30	CCDC30_e8	ENSE00003485527	CCDC30_e8	ENSE00003485527	C	sub	Exon	3.11080804951601	5.34735005961906	2.23654201010305	0.805404001039231	0.427578834847675	3.21978534764349	0.0271894942992537	0.10815418	0.13166833	0.0242626182734966	0.0764185786247253	0.008927956	-0.036426663	0.1796875	0.0911865234375
CCDC30_e8_del169to169	del169to169	AAATATTATATCTTTTATGGGGGAAAATAGTCTTATTTTATTCTACTAAATGTCTTCATTTCTTAATCAGGAATTGCAAAAATCAAAGTCAGAGCTTATATGCCTTTATAATGAAGTTCACAATCTTCCAGGGGAATCAGAAAGCAAAGACCATTTTTTAATAGCATGGACCTGTTACAAAGAGAGAATTCTGAATTAGAAACAAAGGTGAGACTGAGTTAGGTATTTAAAT	CCDC30	CCDC30_e8	ENSE00003485527	CCDC30_e8	ENSE00003485527	∆1nt	∆1nt	Exon	3.11080804951601	11.2917990123957	8.18099096287969	1.92724952137843	1.41781125387683	8.2680591818973	0.0271894942992537	0.019701287	0.035112962	-0.0810657888650894	-0.1639585793018341	-0.072409086	-0.13720238	0.212890625	0.1319580078125
CCDC30_e8_T169G	T169G	AAATATTATATCTTTTATGGGGGAAAATAGTCTTATTTTATTCTACTAAATGTCTTCATTTCTTAATCAGGAATTGCAAAAATCAAAGTCAGAGCTTATATGCCTTTATAATGAAGTTCACAATCTTCCAGGGGAATCAGAAAGCAAAGACCATTTTTTAATAGCATGGGACCTGTTACAAAGAGAGAATTCTGAATTAGAAACAAAGGTGAGACTGAGTTAGGTATTTAAAT	CCDC30	CCDC30_e8	ENSE00003485527	CCDC30_e8	ENSE00003485527	G	sub	Exon	3.11080804951601	4.96588678485859	1.85507873534258	0.740740740740741	0.357021421285277	3.33300463465142	0.0271894942992537	0.064312905	0.055402048	0.0408838279545307	0.1118191480636596	-0.020038616	-0.036317438	0.14453125	0.0557861328125
CCDC30_e8_del169to174	del169to174	AAATATTATATCTTTTATGGGGGAAAATAGTCTTATTTTATTCTACTAAATGTCTTCATTTCTTAATCAGGAATTGCAAAAATCAAAGTCAGAGCTTATATGCCTTTATAATGAAGTTCACAATCTTCCAGGGGAATCAGAAAGCAAAGACCATTTTTTAATAGCATGGTTACAAAGAGAGAATTCTGAATTAGAAACAAAGGTGAGACTGAGTTAGGTATTTAAAT	CCDC30	CCDC30_e8	ENSE00003485527	CCDC30_e8	ENSE00003485527	∆6nt	∆6nt	Exon	3.11080804951601	0.627552362568414	-2.4832556869476	0.0644860817540214	0.0495147553971083	0.222773852714659	0.0271894942992537	-0.19780894	-0.16901019	-0.149707481265068	-0.1719600707292556	-0.1524019	-0.15217033	-0.0859375	-0.01556396484375
CCDC30_e8_G170A	G170A	AAATATTATATCTTTTATGGGGGAAAATAGTCTTATTTTATTCTACTAAATGTCTTCATTTCTTAATCAGGAATTGCAAAAATCAAAGTCAGAGCTTATATGCCTTTATAATGAAGTTCACAATCTTCCAGGGGAATCAGAAAGCAAAGACCATTTTTTAATAGCATGTAACCTGTTACAAAGAGAGAATTCTGAATTAGAAACAAAGGTGAGACTGAGTTAGGTATTTAAAT	CCDC30	CCDC30_e8	ENSE00003485527	CCDC30_e8	ENSE00003485527	A	sub	Exon	3.11080804951601	0.539971755694798	-2.57083629382121	0.0365965233302836	0.0246669955599408	0.326104679602152	0.0271894942992537	-0.14160255	-0.14471285	-0.0975947976112365	-0.1603828892111778	-0.085487336	-0.1149008	-0.125	-0.0067138671875
CCDC30_e8_del170to170	del170to170	AAATATTATATCTTTTATGGGGGAAAATAGTCTTATTTTATTCTACTAAATGTCTTCATTTCTTAATCAGGAATTGCAAAAATCAAAGTCAGAGCTTATATGCCTTTATAATGAAGTTCACAATCTTCCAGGGGAATCAGAAAGCAAAGACCATTTTTTAATAGCATGTACCTGTTACAAAGAGAGAATTCTGAATTAGAAACAAAGGTGAGACTGAGTTAGGTATTTAAAT	CCDC30	CCDC30_e8	ENSE00003485527	CCDC30_e8	ENSE00003485527	∆1nt	∆1nt	Exon	3.11080804951601	0.788937564345946	-2.32187048517006	0.0714847380084352	0.0751314800901578	0.503651473180559	0.0271894942992537	-0.22395909	-0.16376868	-0.2302878201007843	-0.3403948247432709	-0.15720814	-0.2948872	0.013671875	0.004150390625
CCDC30_e8_G170C	G170C	AAATATTATATCTTTTATGGGGGAAAATAGTCTTATTTTATTCTACTAAATGTCTTCATTTCTTAATCAGGAATTGCAAAAATCAAAGTCAGAGCTTATATGCCTTTATAATGAAGTTCACAATCTTCCAGGGGAATCAGAAAGCAAAGACCATTTTTTAATAGCATGTCACCTGTTACAAAGAGAGAATTCTGAATTAGAAACAAAGGTGAGACTGAGTTAGGTATTTAAAT	CCDC30	CCDC30_e8	ENSE00003485527	CCDC30_e8	ENSE00003485527	C	sub	Exon	3.11080804951601	1.6305204168017	-1.48028763271431	0.201895575121979	0.126202871115318	0.939678690512276	0.0271894942992537	-0.069999665	-0.08867648	-0.0280939154326915	-0.1032236814498901	-0.03522411	-0.11190528	0.033203125	0.0106201171875
CCDC30_e8_del170to172	del170to172	AAATATTATATCTTTTATGGGGGAAAATAGTCTTATTTTATTCTACTAAATGTCTTCATTTCTTAATCAGGAATTGCAAAAATCAAAGTCAGAGCTTATATGCCTTTATAATGAAGTTCACAATCTTCCAGGGGAATCAGAAAGCAAAGACCATTTTTTAATAGCATGTCTGTTACAAAGAGAGAATTCTGAATTAGAAACAAAGGTGAGACTGAGTTAGGTATTTAAAT	CCDC30	CCDC30_e8	ENSE00003485527	CCDC30_e8	ENSE00003485527	∆3nt	∆3nt	Exon	3.11080804951601	0.444718280903421	-2.66608976861259	0.0302800908402725	0.0198019801980198	0.188323917137476	0.0271894942992537	-0.24271005	-0.16840707	-0.1776783615350723	-0.2909134067595005	-0.17258543	-0.35693085	-0.0859375	-0.01824951171875
CCDC30_e8_del172to177	del172to177	AAATATTATATCTTTTATGGGGGAAAATAGTCTTATTTTATTCTACTAAATGTCTTCATTTCTTAATCAGGAATTGCAAAAATCAAAGTCAGAGCTTATATGCCTTTATAATGAAGTTCACAATCTTCCAGGGGAATCAGAAAGCAAAGACCATTTTTTAATAGCATGTGAACAAAGAGAGAATTCTGAATTAGAAACAAAGGTGAGACTGAGTTAGGTATTTAAAT	CCDC30	CCDC30_e8	ENSE00003485527	CCDC30_e8	ENSE00003485527	∆6nt	∆6nt	Exon	3.11080804951601	2.08447106210489	-1.02633698741112	0.272721997640278	0.156469191755692	1.07876712328767	0.0271894942992537	-0.08071771	-0.025480568	-0.0053682997822761	-0.0513402000069618	-0.03438565	0.055594504	0.076171875	-0.00775146484375
CCDC30_e8_C172A	C172A	AAATATTATATCTTTTATGGGGGAAAATAGTCTTATTTTATTCTACTAAATGTCTTCATTTCTTAATCAGGAATTGCAAAAATCAAAGTCAGAGCTTATATGCCTTTATAATGAAGTTCACAATCTTCCAGGGGAATCAGAAAGCAAAGACCATTTTTTAATAGCATGTGAACTGTTACAAAGAGAGAATTCTGAATTAGAAACAAAGGTGAGACTGAGTTAGGTATTTAAAT	CCDC30	CCDC30_e8	ENSE00003485527	CCDC30_e8	ENSE00003485527	A	sub	Exon	3.11080804951601	0.773970061287113	-2.3368379882289	0.0784262466505457	0.0539568345323741	0.291987853305303	0.0271894942992537	-0.0720654	-0.07867263	-0.0339745581150054	-0.0911498516798019	-0.027001206	-0.0030736923	-0.078125	-0.014434814453125
CCDC30_e8_C173A	C173A	AAATATTATATCTTTTATGGGGGAAAATAGTCTTATTTTATTCTACTAAATGTCTTCATTTCTTAATCAGGAATTGCAAAAATCAAAGTCAGAGCTTATATGCCTTTATAATGAAGTTCACAATCTTCCAGGGGAATCAGAAAGCAAAGACCATTTTTTAATAGCATGTGACATGTTACAAAGAGAGAATTCTGAATTAGAAACAAAGGTGAGACTGAGTTAGGTATTTAAAT	CCDC30	CCDC30_e8	ENSE00003485527	CCDC30_e8	ENSE00003485527	A	sub	Exon	3.11080804951601	0.655610581513437	-2.45519746800257	0.071380417972003	0.021512315800796	0.325612373270184	0.0271894942992537	-0.12050147	-0.1258863	-0.0727765411138534	-0.2051606476306915	-0.06800498	-0.07874131	-0.2333984375	-0.018157958984375
CCDC30_e8_del173to178	del173to178	AAATATTATATCTTTTATGGGGGAAAATAGTCTTATTTTATTCTACTAAATGTCTTCATTTCTTAATCAGGAATTGCAAAAATCAAAGTCAGAGCTTATATGCCTTTATAATGAAGTTCACAATCTTCCAGGGGAATCAGAAAGCAAAGACCATTTTTTAATAGCATGTGACCAAAGAGAGAATTCTGAATTAGAAACAAAGGTGAGACTGAGTTAGGTATTTAAAT	CCDC30	CCDC30_e8	ENSE00003485527	CCDC30_e8	ENSE00003485527	∆6nt	∆6nt	Exon	3.11080804951601	3.5117926435099	0.40098459399389	0.493673040912444	0.291545189504373	1.78077985876574	0.0271894942992537	-0.07431041	-0.049781255	0.0028347223997116	0.0036424547433853	-0.054936584	0.0109401345	0.05078125	-0.009033203125
CCDC30_e8_del174to194	del174to194	AAATATTATATCTTTTATGGGGGAAAATAGTCTTATTTTATTCTACTAAATGTCTTCATTTCTTAATCAGGAATTGCAAAAATCAAAGTCAGAGCTTATATGCCTTTATAATGAAGTTCACAATCTTCCAGGGGAATCAGAAAGCAAAGACCATTTTTTAATAGCATGTGACCAATTAGAAACAAAGGTGAGACTGAGTTAGGTATTTAAAT	CCDC30	CCDC30_e8	ENSE00003485527	CCDC30_e8	ENSE00003485527	∆21nt	∆21nt	Exon	3.11080804951601	1.67049500781816	-1.44031304169785	0.217976977712466	0.0734263400307056	0.649870916050921	0.0271894942992537	-0.18754785	-0.13621606	-0.1018946319818496	-0.1727674156427383	-0.115034305	-0.14294371	-0.2255859375	-0.01171875
CCDC30_e8_T174A	T174A	AAATATTATATCTTTTATGGGGGAAAATAGTCTTATTTTATTCTACTAAATGTCTTCATTTCTTAATCAGGAATTGCAAAAATCAAAGTCAGAGCTTATATGCCTTTATAATGAAGTTCACAATCTTCCAGGGGAATCAGAAAGCAAAGACCATTTTTTAATAGCATGTGACCAGTTACAAAGAGAGAATTCTGAATTAGAAACAAAGGTGAGACTGAGTTAGGTATTTAAAT	CCDC30	CCDC30_e8	ENSE00003485527	CCDC30_e8	ENSE00003485527	A	sub	Exon	3.11080804951601	2.19785573349483	-0.91295231602118	0.284857571214393	0.172786177105832	1.12222823147647	0.0271894942992537	0.029243425	0.03946145	0.0132664442062377	-0.0256512612104415	-0.0054077767	0.029735059	-0.0703125	-0.013885498046875
CCDC30_e8_T174C	T174C	AAATATTATATCTTTTATGGGGGAAAATAGTCTTATTTTATTCTACTAAATGTCTTCATTTCTTAATCAGGAATTGCAAAAATCAAAGTCAGAGCTTATATGCCTTTATAATGAAGTTCACAATCTTCCAGGGGAATCAGAAAGCAAAGACCATTTTTTAATAGCATGTGACCCGTTACAAAGAGAGAATTCTGAATTAGAAACAAAGGTGAGACTGAGTTAGGTATTTAAAT	CCDC30	CCDC30_e8	ENSE00003485527	CCDC30_e8	ENSE00003485527	C	sub	Exon	3.11080804951601	2.82276911589765	-0.28803893361836	0.386291600633914	0.171821305841924	1.59165751920966	0.0271894942992537	0.028106779	0.027251385	0.0129621513187885	0.041264459490776	0.0115889385	0.011924118	0.0	-0.010986328125
CCDC30_e8_T174G	T174G	AAATATTATATCTTTTATGGGGGAAAATAGTCTTATTTTATTCTACTAAATGTCTTCATTTCTTAATCAGGAATTGCAAAAATCAAAGTCAGAGCTTATATGCCTTTATAATGAAGTTCACAATCTTCCAGGGGAATCAGAAAGCAAAGACCATTTTTTAATAGCATGTGACCGGTTACAAAGAGAGAATTCTGAATTAGAAACAAAGGTGAGACTGAGTTAGGTATTTAAAT	CCDC30	CCDC30_e8	ENSE00003485527	CCDC30_e8	ENSE00003485527	G	sub	Exon	3.11080804951601	5.02668962829384	1.91588157877783	0.76454079163844	0.23696682464455	3.00018073377914	0.0271894942992537	0.119291335	0.16928883	0.0506535209715366	0.1538702994585037	0.040024355	0.07289851	0.0859375	-0.00555419921875
CCDC30_e8_del174to174	del174to174	AAATATTATATCTTTTATGGGGGAAAATAGTCTTATTTTATTCTACTAAATGTCTTCATTTCTTAATCAGGAATTGCAAAAATCAAAGTCAGAGCTTATATGCCTTTATAATGAAGTTCACAATCTTCCAGGGGAATCAGAAAGCAAAGACCATTTTTTAATAGCATGTGACCGTTACAAAGAGAGAATTCTGAATTAGAAACAAAGGTGAGACTGAGTTAGGTATTTAAAT	CCDC30	CCDC30_e8	ENSE00003485527	CCDC30_e8	ENSE00003485527	∆1nt	∆1nt	Exon	3.11080804951601	2.97769831760755	-0.13310973190846	0.417412045319022	0.143472022955524	1.67407407407407	0.0271894942992537	-0.10368651	-0.07739244	-0.1484507918357849	-0.2821741290390491	-0.113641836	-0.15184996	0.015625	-0.012237548828125
CCDC30_e8_del175to180	del175to180	AAATATTATATCTTTTATGGGGGAAAATAGTCTTATTTTATTCTACTAAATGTCTTCATTTCTTAATCAGGAATTGCAAAAATCAAAGTCAGAGCTTATATGCCTTTATAATGAAGTTCACAATCTTCCAGGGGAATCAGAAAGCAAAGACCATTTTTTAATAGCATGTGACCTAAGAGAGAATTCTGAATTAGAAACAAAGGTGAGACTGAGTTAGGTATTTAAAT	CCDC30	CCDC30_e8	ENSE00003485527	CCDC30_e8	ENSE00003485527	∆6nt	∆6nt	Exon	3.11080804951601	1.49967894348802	-1.61112910602799	0.188239145557965	0.099020794366817	0.694896851248643	0.0271894942992537	-0.13465194	-0.0947115	-0.0370739512145519	-0.0683757960796356	-0.07702536	0.030816734	-0.1484375	-0.014007568359375
CCDC30_e8_del174to176	del174to176	AAATATTATATCTTTTATGGGGGAAAATAGTCTTATTTTATTCTACTAAATGTCTTCATTTCTTAATCAGGAATTGCAAAAATCAAAGTCAGAGCTTATATGCCTTTATAATGAAGTTCACAATCTTCCAGGGGAATCAGAAAGCAAAGACCATTTTTTAATAGCATGTGACCTACAAAGAGAGAATTCTGAATTAGAAACAAAGGTGAGACTGAGTTAGGTATTTAAAT	CCDC30	CCDC30_e8	ENSE00003485527	CCDC30_e8	ENSE00003485527	∆3nt	∆3nt	Exon	3.11080804951601	5.09648079413233	1.98567274461632	0.737631947093985	0.58115400581154	3.24582338902148	0.0271894942992537	0.014027193	0.107617885	0.0429203771054744	0.0794822722673416	-0.06320662	-0.023066849	0.10546875	0.0118408203125
CCDC30_e8_G175A	G175A	AAATATTATATCTTTTATGGGGGAAAATAGTCTTATTTTATTCTACTAAATGTCTTCATTTCTTAATCAGGAATTGCAAAAATCAAAGTCAGAGCTTATATGCCTTTATAATGAAGTTCACAATCTTCCAGGGGAATCAGAAAGCAAAGACCATTTTTTAATAGCATGTGACCTATTACAAAGAGAGAATTCTGAATTAGAAACAAAGGTGAGACTGAGTTAGGTATTTAAAT	CCDC30	CCDC30_e8	ENSE00003485527	CCDC30_e8	ENSE00003485527	A	sub	Exon	3.11080804951601	0.851352459261435	-2.25945559025458	0.0794351279788173	0.0700280112044818	0.426719185951091	0.0271894942992537	-0.12107315	-0.12106689	-0.0869790613651275	-0.1780827194452285	-0.030950353	-0.028597683	-0.1826171875	-0.0147705078125
CCDC30_e8_del175to195	del175to195	AAATATTATATCTTTTATGGGGGAAAATAGTCTTATTTTATTCTACTAAATGTCTTCATTTCTTAATCAGGAATTGCAAAAATCAAAGTCAGAGCTTATATGCCTTTATAATGAAGTTCACAATCTTCCAGGGGAATCAGAAAGCAAAGACCATTTTTTAATAGCATGTGACCTATTAGAAACAAAGGTGAGACTGAGTTAGGTATTTAAAT	CCDC30	CCDC30_e8	ENSE00003485527	CCDC30_e8	ENSE00003485527	∆21nt	∆21nt	Exon	3.11080804951601	0.827328164606776	-2.28347988490923	0.0901713255184851	0.0748440748440749	0.477062184501026	0.0271894942992537	-0.22589462	-0.16275454	-0.1604462265968322	-0.2158841416239738	-0.11679044	-0.15410677	-0.2158203125	-0.00592041015625
CCDC30_e8_G175C	G175C	AAATATTATATCTTTTATGGGGGAAAATAGTCTTATTTTATTCTACTAAATGTCTTCATTTCTTAATCAGGAATTGCAAAAATCAAAGTCAGAGCTTATATGCCTTTATAATGAAGTTCACAATCTTCCAGGGGAATCAGAAAGCAAAGACCATTTTTTAATAGCATGTGACCTCTTACAAAGAGAGAATTCTGAATTAGAAACAAAGGTGAGACTGAGTTAGGTATTTAAAT	CCDC30	CCDC30_e8	ENSE00003485527	CCDC30_e8	ENSE00003485527	C	sub	Exon	3.11080804951601	0.968392084727926	-2.14241596478808	0.114891736632788	0.0556748588244651	0.486463620981388	0.0271894942992537	-0.07317683	-0.0705519	-0.041005402803421	-0.0887154191732406	-0.008558955	-0.02065143	-0.126953125	-0.0167236328125
CCDC30_e8_del176to181	del176to181	AAATATTATATCTTTTATGGGGGAAAATAGTCTTATTTTATTCTACTAAATGTCTTCATTTCTTAATCAGGAATTGCAAAAATCAAAGTCAGAGCTTATATGCCTTTATAATGAAGTTCACAATCTTCCAGGGGAATCAGAAAGCAAAGACCATTTTTTAATAGCATGTGACCTGAGAGAGAATTCTGAATTAGAAACAAAGGTGAGACTGAGTTAGGTATTTAAAT	CCDC30	CCDC30_e8	ENSE00003485527	CCDC30_e8	ENSE00003485527	∆6nt	∆6nt	Exon	3.11080804951601	6.24402430629636	3.13321625678035	0.973162779031854	0.345708702840824	3.59471365638767	0.0271894942992537	-0.00787425	0.05762074	0.0325689911842346	0.1266384422779083	0.026247747	0.086377144	0.068359375	-0.0048828125
CCDC30_e8_T176A	T176A	AAATATTATATCTTTTATGGGGGAAAATAGTCTTATTTTATTCTACTAAATGTCTTCATTTCTTAATCAGGAATTGCAAAAATCAAAGTCAGAGCTTATATGCCTTTATAATGAAGTTCACAATCTTCCAGGGGAATCAGAAAGCAAAGACCATTTTTTAATAGCATGTGACCTGATACAAAGAGAGAATTCTGAATTAGAAACAAAGGTGAGACTGAGTTAGGTATTTAAAT	CCDC30	CCDC30_e8	ENSE00003485527	CCDC30_e8	ENSE00003485527	A	sub	Exon	3.11080804951601	5.65490870539796	2.54410065588195	0.858019665560218	0.460122699386503	3.21924771263978	0.0271894942992537	0.059262216	0.07361537	0.0148844420909881	-0.0133362635970115	0.019909661	0.02838388	0.009765625	-0.00921630859375
CCDC30_e8_del176to178	del176to178	AAATATTATATCTTTTATGGGGGAAAATAGTCTTATTTTATTCTACTAAATGTCTTCATTTCTTAATCAGGAATTGCAAAAATCAAAGTCAGAGCTTATATGCCTTTATAATGAAGTTCACAATCTTCCAGGGGAATCAGAAAGCAAAGACCATTTTTTAATAGCATGTGACCTGCAAAGAGAGAATTCTGAATTAGAAACAAAGGTGAGACTGAGTTAGGTATTTAAAT	CCDC30	CCDC30_e8	ENSE00003485527	CCDC30_e8	ENSE00003485527	∆3nt	∆3nt	Exon	3.11080804951601	10.0692506643966	6.95844261488059	1.67095115681234	1.26050420168067	7.0275403608737	0.0271894942992537	0.06350753	0.21245372	0.0587480999529361	0.1512159556150436	-0.026477557	0.010034174	0.142578125	0.0150146484375
CCDC30_e8_T176C	T176C	AAATATTATATCTTTTATGGGGGAAAATAGTCTTATTTTATTCTACTAAATGTCTTCATTTCTTAATCAGGAATTGCAAAAATCAAAGTCAGAGCTTATATGCCTTTATAATGAAGTTCACAATCTTCCAGGGGAATCAGAAAGCAAAGACCATTTTTTAATAGCATGTGACCTGCTACAAAGAGAGAATTCTGAATTAGAAACAAAGGTGAGACTGAGTTAGGTATTTAAAT	CCDC30	CCDC30_e8	ENSE00003485527	CCDC30_e8	ENSE00003485527	C	sub	Exon	3.11080804951601	13.0202550906958	9.90944704117979	2.29333333333333	1.78141550312951	8.84571428571429	0.0271894942992537	0.18059012	0.21065687	0.0687135271728038	0.1968157440423965	0.10240094	0.08118054	0.181640625	0.0355224609375
CCDC30_e8_T176G	T176G	AAATATTATATCTTTTATGGGGGAAAATAGTCTTATTTTATTCTACTAAATGTCTTCATTTCTTAATCAGGAATTGCAAAAATCAAAGTCAGAGCTTATATGCCTTTATAATGAAGTTCACAATCTTCCAGGGGAATCAGAAAGCAAAGACCATTTTTTAATAGCATGTGACCTGGTACAAAGAGAGAATTCTGAATTAGAAACAAAGGTGAGACTGAGTTAGGTATTTAAAT	CCDC30	CCDC30_e8	ENSE00003485527	CCDC30_e8	ENSE00003485527	G	sub	Exon	3.11080804951601	4.0023632965839	0.89155524706789	0.583090379008746	0.236566407570125	1.75402814603304	0.0271894942992537	0.014526412	-0.009255014	0.0175465308129787	0.034558892250061	0.015325792	0.01704356	0.025390625	-0.0037841796875
CCDC30_e8_del177to179	del177to179	AAATATTATATCTTTTATGGGGGAAAATAGTCTTATTTTATTCTACTAAATGTCTTCATTTCTTAATCAGGAATTGCAAAAATCAAAGTCAGAGCTTATATGCCTTTATAATGAAGTTCACAATCTTCCAGGGGAATCAGAAAGCAAAGACCATTTTTTAATAGCATGTGACCTGTAAAGAGAGAATTCTGAATTAGAAACAAAGGTGAGACTGAGTTAGGTATTTAAAT	CCDC30	CCDC30_e8	ENSE00003485527	CCDC30_e8	ENSE00003485527	∆3nt	∆3nt	Exon	3.11080804951601	2.38771318491026	-0.72309486460575	0.324015247776366	0.0366032210834553	1.32168716239513	0.0271894942992537	-0.11201808	-0.08759179	-0.1529122442007064	-0.2906948886811733	-0.14984521	-0.28965318	-0.072265625	-0.00714111328125
CCDC30_e8_T177A	T177A	AAATATTATATCTTTTATGGGGGAAAATAGTCTTATTTTATTCTACTAAATGTCTTCATTTCTTAATCAGGAATTGCAAAAATCAAAGTCAGAGCTTATATGCCTTTATAATGAAGTTCACAATCTTCCAGGGGAATCAGAAAGCAAAGACCATTTTTTAATAGCATGTGACCTGTAACAAAGAGAGAATTCTGAATTAGAAACAAAGGTGAGACTGAGTTAGGTATTTAAAT	CCDC30	CCDC30_e8	ENSE00003485527	CCDC30_e8	ENSE00003485527	A	sub	Exon	3.11080804951601	2.21322692032589	-0.89758112919012	0.29541127814613	0.115495668912416	1.16754935002407	0.0271894942992537	-0.09970926	-0.13256049	-0.1533662676811218	-0.300360593944788	-0.07297721	-0.25384176	-0.068359375	-0.0032958984375
CCDC30_e8_del176to176	del176to176	AAATATTATATCTTTTATGGGGGAAAATAGTCTTATTTTATTCTACTAAATGTCTTCATTTCTTAATCAGGAATTGCAAAAATCAAAGTCAGAGCTTATATGCCTTTATAATGAAGTTCACAATCTTCCAGGGGAATCAGAAAGCAAAGACCATTTTTTAATAGCATGTGACCTGTACAAAGAGAGAATTCTGAATTAGAAACAAAGGTGAGACTGAGTTAGGTATTTAAAT	CCDC30	CCDC30_e8	ENSE00003485527	CCDC30_e8	ENSE00003485527	∆1nt	∆1nt	Exon	3.11080804951601	2.80869846745608	-0.30210958205993	0.375811411001025	0.201545179711119	2.16748768472906	0.0271894942992537	-0.1092878	-0.099408224	-0.1439621448516845	-0.2721235677599907	-0.12010983	-0.18223757	0.044921875	0.0103759765625
CCDC30_e8_T177C	T177C	AAATATTATATCTTTTATGGGGGAAAATAGTCTTATTTTATTCTACTAAATGTCTTCATTTCTTAATCAGGAATTGCAAAAATCAAAGTCAGAGCTTATATGCCTTTATAATGAAGTTCACAATCTTCCAGGGGAATCAGAAAGCAAAGACCATTTTTTAATAGCATGTGACCTGTCACAAAGAGAGAATTCTGAATTAGAAACAAAGGTGAGACTGAGTTAGGTATTTAAAT	CCDC30	CCDC30_e8	ENSE00003485527	CCDC30_e8	ENSE00003485527	C	sub	Exon	3.11080804951601	3.60183689508255	0.49102884556654	0.521497276625333	0.0970559689420899	2.00554725837423	0.0271894942992537	0.011403993	0.018060796	0.0033220052719116	-0.0079452618956565	0.020848092	0.009769887	0.056640625	0.00439453125
CCDC30_e8_T177G	T177G	AAATATTATATCTTTTATGGGGGAAAATAGTCTTATTTTATTCTACTAAATGTCTTCATTTCTTAATCAGGAATTGCAAAAATCAAAGTCAGAGCTTATATGCCTTTATAATGAAGTTCACAATCTTCCAGGGGAATCAGAAAGCAAAGACCATTTTTTAATAGCATGTGACCTGTGACAAAGAGAGAATTCTGAATTAGAAACAAAGGTGAGACTGAGTTAGGTATTTAAAT	CCDC30	CCDC30_e8	ENSE00003485527	CCDC30_e8	ENSE00003485527	G	sub	Exon	3.11080804951601	7.66805130137745	4.55724325186144	1.20201152949834	0.955033824114604	4.3024494142705	0.0271894942992537	0.020915389	-0.02665823	-0.0741811543703079	-0.1773171350359916	-0.009330414	-0.15170121	0.0703125	0.0130615234375
CCDC30_e8_del177to182	del177to182	AAATATTATATCTTTTATGGGGGAAAATAGTCTTATTTTATTCTACTAAATGTCTTCATTTCTTAATCAGGAATTGCAAAAATCAAAGTCAGAGCTTATATGCCTTTATAATGAAGTTCACAATCTTCCAGGGGAATCAGAAAGCAAAGACCATTTTTTAATAGCATGTGACCTGTGAGAGAATTCTGAATTAGAAACAAAGGTGAGACTGAGTTAGGTATTTAAAT	CCDC30	CCDC30_e8	ENSE00003485527	CCDC30_e8	ENSE00003485527	∆6nt	∆6nt	Exon	3.11080804951601	5.93607972440766	2.82527167489165	0.914899796688934	0.416483998246383	3.52422907488987	0.0271894942992537	-0.14135097	-0.11844375	-0.0888627171516418	-0.2155768051743507	-0.09270426	-0.0799036	0.005859375	-0.00482177734375
CCDC30_e8_C179A	C179A	AAATATTATATCTTTTATGGGGGAAAATAGTCTTATTTTATTCTACTAAATGTCTTCATTTCTTAATCAGGAATTGCAAAAATCAAAGTCAGAGCTTATATGCCTTTATAATGAAGTTCACAATCTTCCAGGGGAATCAGAAAGCAAAGACCATTTTTTAATAGCATGTGACCTGTTAAAAAGAGAGAATTCTGAATTAGAAACAAAGGTGAGACTGAGTTAGGTATTTAAAT	CCDC30	CCDC30_e8	ENSE00003485527	CCDC30_e8	ENSE00003485527	A	sub	Exon	3.11080804951601	1.02033370369588	-2.09047434582013	0.113295190619158	0.078064012490242	0.563755637556376	0.0271894942992537	-0.09337196	-0.086098656	-0.0372186005115509	-0.0771739482879638	-0.04629171	-0.020198494	-0.14453125	-0.0045166015625
CCDC30_e8_del179to179	del179to179	AAATATTATATCTTTTATGGGGGAAAATAGTCTTATTTTATTCTACTAAATGTCTTCATTTCTTAATCAGGAATTGCAAAAATCAAAGTCAGAGCTTATATGCCTTTATAATGAAGTTCACAATCTTCCAGGGGAATCAGAAAGCAAAGACCATTTTTTAATAGCATGTGACCTGTTAAAAGAGAGAATTCTGAATTAGAAACAAAGGTGAGACTGAGTTAGGTATTTAAAT	CCDC30	CCDC30_e8	ENSE00003485527	CCDC30_e8	ENSE00003485527	∆1nt	∆1nt	Exon	3.11080804951601	1.64242756463061	-1.4683804848854	0.214413341274568	0.0446927374301676	0.701779258524137	0.0271894942992537	-0.23000777	-0.17066018	-0.2215901166200637	-0.334310233592987	-0.16669959	-0.28706995	-0.109375	-0.00469970703125
CCDC30_e8_del178to180	del178to180	AAATATTATATCTTTTATGGGGGAAAATAGTCTTATTTTATTCTACTAAATGTCTTCATTTCTTAATCAGGAATTGCAAAAATCAAAGTCAGAGCTTATATGCCTTTATAATGAAGTTCACAATCTTCCAGGGGAATCAGAAAGCAAAGACCATTTTTTAATAGCATGTGACCTGTTAAGAGAGAATTCTGAATTAGAAACAAAGGTGAGACTGAGTTAGGTATTTAAAT	CCDC30	CCDC30_e8	ENSE00003485527	CCDC30_e8	ENSE00003485527	∆3nt	∆3nt	Exon	3.11080804951601	1.70204973759737	-1.40875831191864	0.221817768171994	0.0628634292000629	0.620423108218064	0.0271894942992537	-0.1027499	-0.05660924	-0.0596075356006622	-0.0985463112592697	-0.11453054	-0.051905006	-0.08984375	-0.00732421875
CCDC30_e8_G183A	G183A	AAATATTATATCTTTTATGGGGGAAAATAGTCTTATTTTATTCTACTAAATGTCTTCATTTCTTAATCAGGAATTGCAAAAATCAAAGTCAGAGCTTATATGCCTTTATAATGAAGTTCACAATCTTCCAGGGGAATCAGAAAGCAAAGACCATTTTTTAATAGCATGTGACCTGTTACAAAAAGAGAATTCTGAATTAGAAACAAAGGTGAGACTGAGTTAGGTATTTAAAT	CCDC30	CCDC30_e8	ENSE00003485527	CCDC30_e8	ENSE00003485527	A	sub	Exon	3.11080804951601	2.46610401881102	-0.64470403070499	0.338651904916965	0.0556173526140156	1.23038717688227	0.0271894942992537	-0.0061154813	0.0031266063	-0.0091403424739837	-0.0291949212551116	-0.013218753	0.0153078735	-0.015625	0.0018310546875
CCDC30_e8_del183to185	del183to185	AAATATTATATCTTTTATGGGGGAAAATAGTCTTATTTTATTCTACTAAATGTCTTCATTTCTTAATCAGGAATTGCAAAAATCAAAGTCAGAGCTTATATGCCTTTATAATGAAGTTCACAATCTTCCAGGGGAATCAGAAAGCAAAGACCATTTTTTAATAGCATGTGACCTGTTACAAAAGAATTCTGAATTAGAAACAAAGGTGAGACTGAGTTAGGTATTTAAAT	CCDC30	CCDC30_e8	ENSE00003485527	CCDC30_e8	ENSE00003485527	∆3nt	∆3nt	Exon	3.11080804951601	2.50524298690627	-0.60556506260974	0.331064925510392	0.232438016528926	1.52716841039487	0.0271894942992537	-0.07905519	0.020979032	-0.0349025093019008	-0.0150920897722244	-0.10150736	-0.054580927	-0.0078125	-0.01226806640625
CCDC30_e8_del183to183	del183to183	AAATATTATATCTTTTATGGGGGAAAATAGTCTTATTTTATTCTACTAAATGTCTTCATTTCTTAATCAGGAATTGCAAAAATCAAAGTCAGAGCTTATATGCCTTTATAATGAAGTTCACAATCTTCCAGGGGAATCAGAAAGCAAAGACCATTTTTTAATAGCATGTGACCTGTTACAAAAGAGAATTCTGAATTAGAAACAAAGGTGAGACTGAGTTAGGTATTTAAAT	CCDC30	CCDC30_e8	ENSE00003485527	CCDC30_e8	ENSE00003485527	∆1nt	∆1nt	Exon	3.11080804951601	2.88251574242213	-0.22829230709388	0.404448938321537	0.117311882017764	1.40568170647793	0.0271894942992537	-0.1917513	-0.1283315	-0.206179529428482	-0.3144556879997253	-0.14945687	-0.21620998	-0.009765625	-0.003173828125
CCDC30_e8_del182to187	del182to187	AAATATTATATCTTTTATGGGGGAAAATAGTCTTATTTTATTCTACTAAATGTCTTCATTTCTTAATCAGGAATTGCAAAAATCAAAGTCAGAGCTTATATGCCTTTATAATGAAGTTCACAATCTTCCAGGGGAATCAGAAAGCAAAGACCATTTTTTAATAGCATGTGACCTGTTACAAAATTCTGAATTAGAAACAAAGGTGAGACTGAGTTAGGTATTTAAAT	CCDC30	CCDC30_e8	ENSE00003485527	CCDC30_e8	ENSE00003485527	∆6nt	∆6nt	Exon	3.11080804951601	0.690397609886925	-2.42041043962909	0.0702095484985958	0.0421407501053519	0.369261477045908	0.0271894942992537	-0.2068604	-0.15872741	-0.1048705279827117	-0.1566224321722984	-0.15651035	-0.06584677	-0.2626953125	-0.01715087890625
CCDC30_e8_del180to200	del180to200	AAATATTATATCTTTTATGGGGGAAAATAGTCTTATTTTATTCTACTAAATGTCTTCATTTCTTAATCAGGAATTGCAAAAATCAAAGTCAGAGCTTATATGCCTTTATAATGAAGTTCACAATCTTCCAGGGGAATCAGAAAGCAAAGACCATTTTTTAATAGCATGTGACCTGTTACAAACAAAGGTGAGACTGAGTTAGGTATTTAAAT	CCDC30	CCDC30_e8	ENSE00003485527	CCDC30_e8	ENSE00003485527	∆21nt	∆21nt	Exon	3.11080804951601	14.4069098785102	11.2961018289942	2.61653326158606	1.6536312849162	9.16376306620209	0.0271894942992537	-0.057756037	-0.03675409	0.0357181206345558	0.0420921295881271	0.006445404	-0.024140775	0.125	0.0509033203125
CCDC30_e8_G183C	G183C	AAATATTATATCTTTTATGGGGGAAAATAGTCTTATTTTATTCTACTAAATGTCTTCATTTCTTAATCAGGAATTGCAAAAATCAAAGTCAGAGCTTATATGCCTTTATAATGAAGTTCACAATCTTCCAGGGGAATCAGAAAGCAAAGACCATTTTTTAATAGCATGTGACCTGTTACAAACAGAGAATTCTGAATTAGAAACAAAGGTGAGACTGAGTTAGGTATTTAAAT	CCDC30	CCDC30_e8	ENSE00003485527	CCDC30_e8	ENSE00003485527	C	sub	Exon	3.11080804951601	2.10575040090208	-1.00505764861393	0.26219451865044	0.253342716396904	1.09753938750221	0.0271894942992537	0.02352187	0.012914013	0.0324686579406261	0.0472603887319564	0.008092798	0.0505974	-0.029296875	-0.0098876953125
CCDC30_e8_G185A	G185A	AAATATTATATCTTTTATGGGGGAAAATAGTCTTATTTTATTCTACTAAATGTCTTCATTTCTTAATCAGGAATTGCAAAAATCAAAGTCAGAGCTTATATGCCTTTATAATGAAGTTCACAATCTTCCAGGGGAATCAGAAAGCAAAGACCATTTTTTAATAGCATGTGACCTGTTACAAAGAAAGAATTCTGAATTAGAAACAAAGGTGAGACTGAGTTAGGTATTTAAAT	CCDC30	CCDC30_e8	ENSE00003485527	CCDC30_e8	ENSE00003485527	A	sub	Exon	3.11080804951601	3.42660517074407	0.31579712122806	0.472043623341743	0.328614762386249	1.7867603983597	0.0271894942992537	0.003823936	0.007110849	0.0167542695999145	0.0141884237527847	0.021402515	0.009776592	0.0078125	0.00323486328125
CCDC30_e8_del184to204	del184to204	AAATATTATATCTTTTATGGGGGAAAATAGTCTTATTTTATTCTACTAAATGTCTTCATTTCTTAATCAGGAATTGCAAAAATCAAAGTCAGAGCTTATATGCCTTTATAATGAAGTTCACAATCTTCCAGGGGAATCAGAAAGCAAAGACCATTTTTTAATAGCATGTGACCTGTTACAAAGAAAGGTGAGACTGAGTTAGGTATTTAAAT	CCDC30	CCDC30_e8	ENSE00003485527	CCDC30_e8	ENSE00003485527	∆21nt	∆21nt	Exon	3.11080804951601	6.0915849283563	2.98077687884029	0.913347860355139	0.82150858849888	4.24693520140105	0.0271894942992537	-0.09271393	-0.05038741	-0.0484011769294738	-0.0611417889595031	-0.002136033	-0.060740978	0.09765625	0.0433349609375
CCDC30_e8_del185to187	del185to187	AAATATTATATCTTTTATGGGGGAAAATAGTCTTATTTTATTCTACTAAATGTCTTCATTTCTTAATCAGGAATTGCAAAAATCAAAGTCAGAGCTTATATGCCTTTATAATGAAGTTCACAATCTTCCAGGGGAATCAGAAAGCAAAGACCATTTTTTAATAGCATGTGACCTGTTACAAAGAAATTCTGAATTAGAAACAAAGGTGAGACTGAGTTAGGTATTTAAAT	CCDC30	CCDC30_e8	ENSE00003485527	CCDC30_e8	ENSE00003485527	∆3nt	∆3nt	Exon	3.11080804951601	3.53786758480239	0.42705953528638	0.499384815806615	0.287061718269428	1.32720775906075	0.0271894942992537	-0.111949384	-0.05843846	-0.0386607870459556	-0.0672997087240219	-0.12529387	-0.13634497	-0.0078125	-0.00933837890625
CCDC30_e8_del185to185	del185to185	AAATATTATATCTTTTATGGGGGAAAATAGTCTTATTTTATTCTACTAAATGTCTTCATTTCTTAATCAGGAATTGCAAAAATCAAAGTCAGAGCTTATATGCCTTTATAATGAAGTTCACAATCTTCCAGGGGAATCAGAAAGCAAAGACCATTTTTTAATAGCATGTGACCTGTTACAAAGAAGAATTCTGAATTAGAAACAAAGGTGAGACTGAGTTAGGTATTTAAAT	CCDC30	CCDC30_e8	ENSE00003485527	CCDC30_e8	ENSE00003485527	∆1nt	∆1nt	Exon	3.11080804951601	19.4241454490553	16.3133373995393	3.85690329793181	2.5987525987526	15.3307052124398	0.0271894942992537	0.07275897	0.12189329	-0.0095245912671089	-0.0987912416458129	-0.014742259	-0.04274279	0.2421875	0.1358642578125
CCDC30_e8_G185C	G185C	AAATATTATATCTTTTATGGGGGAAAATAGTCTTATTTTATTCTACTAAATGTCTTCATTTCTTAATCAGGAATTGCAAAAATCAAAGTCAGAGCTTATATGCCTTTATAATGAAGTTCACAATCTTCCAGGGGAATCAGAAAGCAAAGACCATTTTTTAATAGCATGTGACCTGTTACAAAGACAGAATTCTGAATTAGAAACAAAGGTGAGACTGAGTTAGGTATTTAAAT	CCDC30	CCDC30_e8	ENSE00003485527	CCDC30_e8	ENSE00003485527	C	sub	Exon	3.11080804951601	2.15578809402422	-0.95501995549179	0.269201648860099	0.218076084322753	1.01739899734592	0.0271894942992537	-0.05500999	-0.084065564	-0.0151918530464172	-0.0427666455507278	-0.010958523	-0.015286297	-0.0859375	-0.0107421875
CCDC30_e8_G187A	G187A	AAATATTATATCTTTTATGGGGGAAAATAGTCTTATTTTATTCTACTAAATGTCTTCATTTCTTAATCAGGAATTGCAAAAATCAAAGTCAGAGCTTATATGCCTTTATAATGAAGTTCACAATCTTCCAGGGGAATCAGAAAGCAAAGACCATTTTTTAATAGCATGTGACCTGTTACAAAGAGAAAATTCTGAATTAGAAACAAAGGTGAGACTGAGTTAGGTATTTAAAT	CCDC30	CCDC30_e8	ENSE00003485527	CCDC30_e8	ENSE00003485527	A	sub	Exon	3.11080804951601	2.82450180196689	-0.28630624754912	0.380793164298319	0.203665987780041	2.0926243567753	0.0271894942992537	0.006859347	-0.014140688	-0.008975327014923	0.0007476583123207	-0.0032058917	0.0025806725	-0.0078125	0.00421142578125
CCDC30_e8_del187to187	del187to187	AAATATTATATCTTTTATGGGGGAAAATAGTCTTATTTTATTCTACTAAATGTCTTCATTTCTTAATCAGGAATTGCAAAAATCAAAGTCAGAGCTTATATGCCTTTATAATGAAGTTCACAATCTTCCAGGGGAATCAGAAAGCAAAGACCATTTTTTAATAGCATGTGACCTGTTACAAAGAGAAATTCTGAATTAGAAACAAAGGTGAGACTGAGTTAGGTATTTAAAT	CCDC30	CCDC30_e8	ENSE00003485527	CCDC30_e8	ENSE00003485527	∆1nt	∆1nt	Exon	3.11080804951601	2.96962976657738	-0.14117828293863	0.410324288550629	0.212712712712713	1.56802459646426	0.0271894942992537	-0.21137118	-0.14997678	-0.2081512212753296	-0.3235584497451782	-0.13905463	-0.2365588	-0.001953125	-0.00164794921875
CCDC30_e8_G187C	G187C	AAATATTATATCTTTTATGGGGGAAAATAGTCTTATTTTATTCTACTAAATGTCTTCATTTCTTAATCAGGAATTGCAAAAATCAAAGTCAGAGCTTATATGCCTTTATAATGAAGTTCACAATCTTCCAGGGGAATCAGAAAGCAAAGACCATTTTTTAATAGCATGTGACCTGTTACAAAGAGACAATTCTGAATTAGAAACAAAGGTGAGACTGAGTTAGGTATTTAAAT	CCDC30	CCDC30_e8	ENSE00003485527	CCDC30_e8	ENSE00003485527	C	sub	Exon	3.11080804951601	2.75333551905647	-0.35747253045954	0.371691941718704	0.233100233100233	1.55369798291841	0.0271894942992537	0.020439714	0.019608214	-0.0136686861515045	-0.0155675858259201	-0.004702609	-0.0013754964	-0.029296875	-0.0052490234375
CCDC30_e8_T190A	T190A	AAATATTATATCTTTTATGGGGGAAAATAGTCTTATTTTATTCTACTAAATGTCTTCATTTCTTAATCAGGAATTGCAAAAATCAAAGTCAGAGCTTATATGCCTTTATAATGAAGTTCACAATCTTCCAGGGGAATCAGAAAGCAAAGACCATTTTTTAATAGCATGTGACCTGTTACAAAGAGAGAAATCTGAATTAGAAACAAAGGTGAGACTGAGTTAGGTATTTAAAT	CCDC30	CCDC30_e8	ENSE00003485527	CCDC30_e8	ENSE00003485527	A	sub	Exon	3.11080804951601	3.05154459383302	-0.05926345568299	0.412833215380986	0.239479986315429	2.14119143523426	0.0271894942992537	0.03603719	0.034177035	0.0062215067446231	0.0208394303917884	0.008869607	0.009833515	0.0	0.00244140625
CCDC30_e8_del189to194	del189to194	AAATATTATATCTTTTATGGGGGAAAATAGTCTTATTTTATTCTACTAAATGTCTTCATTTCTTAATCAGGAATTGCAAAAATCAAAGTCAGAGCTTATATGCCTTTATAATGAAGTTCACAATCTTCCAGGGGAATCAGAAAGCAAAGACCATTTTTTAATAGCATGTGACCTGTTACAAAGAGAGAAATTAGAAACAAAGGTGAGACTGAGTTAGGTATTTAAAT	CCDC30	CCDC30_e8	ENSE00003485527	CCDC30_e8	ENSE00003485527	∆6nt	∆6nt	Exon	3.11080804951601	1.72071368834356	-1.39009436117245	0.222469410456062	0.0997406742469579	0.943455961501931	0.0271894942992537	-0.13840267	-0.112529635	-0.0661829859018325	-0.1223367005586624	-0.1419393	-0.0891031	0.013671875	0.0030517578125
CCDC30_e8_T190C	T190C	AAATATTATATCTTTTATGGGGGAAAATAGTCTTATTTTATTCTACTAAATGTCTTCATTTCTTAATCAGGAATTGCAAAAATCAAAGTCAGAGCTTATATGCCTTTATAATGAAGTTCACAATCTTCCAGGGGAATCAGAAAGCAAAGACCATTTTTTAATAGCATGTGACCTGTTACAAAGAGAGAACTCTGAATTAGAAACAAAGGTGAGACTGAGTTAGGTATTTAAAT	CCDC30	CCDC30_e8	ENSE00003485527	CCDC30_e8	ENSE00003485527	C	sub	Exon	3.11080804951601	5.70711203170704	2.59630398219103	0.857726344452008	0.581999584286011	3.36491739552964	0.0271894942992537	0.07482199	0.08831515	0.0161947943270206	0.0448259934782981	0.02805071	0.026096612	0.060546875	6.103515625e-05
CCDC30_e8_del190to210	del190to210	AAATATTATATCTTTTATGGGGGAAAATAGTCTTATTTTATTCTACTAAATGTCTTCATTTCTTAATCAGGAATTGCAAAAATCAAAGTCAGAGCTTATATGCCTTTATAATGAAGTTCACAATCTTCCAGGGGAATCAGAAAGCAAAGACCATTTTTTAATAGCATGTGACCTGTTACAAAGAGAGAAGAGACTGAGTTAGGTATTTAAAT	CCDC30	CCDC30_e8	ENSE00003485527	CCDC30_e8	ENSE00003485527	∆21nt	∆21nt	5'SS	3.11080804951601	0.10958382795421	-3.0012242215618	0.0	0.0	0.0	0.0271894942992537	-0.39833772	-0.1980917	-0.5543375760316849	-0.7754238620400429	-0.21414056	-0.72205055	-0.5	-0.022705078125
CCDC30_e8_T190G	T190G	AAATATTATATCTTTTATGGGGGAAAATAGTCTTATTTTATTCTACTAAATGTCTTCATTTCTTAATCAGGAATTGCAAAAATCAAAGTCAGAGCTTATATGCCTTTATAATGAAGTTCACAATCTTCCAGGGGAATCAGAAAGCAAAGACCATTTTTTAATAGCATGTGACCTGTTACAAAGAGAGAAGTCTGAATTAGAAACAAAGGTGAGACTGAGTTAGGTATTTAAAT	CCDC30	CCDC30_e8	ENSE00003485527	CCDC30_e8	ENSE00003485527	G	sub	Exon	3.11080804951601	9.58178825140848	6.47098020189247	1.60660660660661	0.857142857142857	5.67967698519516	0.0271894942992537	0.15757447	0.19552132	0.0424929000437259	0.1310609281063079	0.057131547	0.0693751	0.109375	0.0179443359375
CCDC30_e8_T191A	T191A	AAATATTATATCTTTTATGGGGGAAAATAGTCTTATTTTATTCTACTAAATGTCTTCATTTCTTAATCAGGAATTGCAAAAATCAAAGTCAGAGCTTATATGCCTTTATAATGAAGTTCACAATCTTCCAGGGGAATCAGAAAGCAAAGACCATTTTTTAATAGCATGTGACCTGTTACAAAGAGAGAATACTGAATTAGAAACAAAGGTGAGACTGAGTTAGGTATTTAAAT	CCDC30	CCDC30_e8	ENSE00003485527	CCDC30_e8	ENSE00003485527	A	sub	Exon	3.11080804951601	3.16813922450955	0.0573311749935402	0.436106880797453	0.275862068965517	1.50893288266538	0.0271894942992537	0.013921991	0.012320556	0.0059519708156585	-0.0019856765866279	0.0030421652	-3.606081e-06	-0.0234375	-0.0006103515625
CCDC30_e8_del191to211	del191to211	AAATATTATATCTTTTATGGGGGAAAATAGTCTTATTTTATTCTACTAAATGTCTTCATTTCTTAATCAGGAATTGCAAAAATCAAAGTCAGAGCTTATATGCCTTTATAATGAAGTTCACAATCTTCCAGGGGAATCAGAAAGCAAAGACCATTTTTTAATAGCATGTGACCTGTTACAAAGAGAGAATAGACTGAGTTAGGTATTTAAAT	CCDC30	CCDC30_e8	ENSE00003485527	CCDC30_e8	ENSE00003485527	∆21nt	∆21nt	5'SS	3.11080804951601	0.126657379273968	-2.98415067024204	0.0	0.0	0.0	0.0271894942992537	-0.42077905	-0.19872752	-0.6099303085356951	-0.8831138461828232	-0.21617255	-0.80973285	-0.56329345703125	-0.025146484375
CCDC30_e8_T191C	T191C	AAATATTATATCTTTTATGGGGGAAAATAGTCTTATTTTATTCTACTAAATGTCTTCATTTCTTAATCAGGAATTGCAAAAATCAAAGTCAGAGCTTATATGCCTTTATAATGAAGTTCACAATCTTCCAGGGGAATCAGAAAGCAAAGACCATTTTTTAATAGCATGTGACCTGTTACAAAGAGAGAATCCTGAATTAGAAACAAAGGTGAGACTGAGTTAGGTATTTAAAT	CCDC30	CCDC30_e8	ENSE00003485527	CCDC30_e8	ENSE00003485527	C	sub	Exon	3.11080804951601	8.1528887517137	5.04208070219769	1.33434676125327	0.51006711409396	4.85046868025591	0.0271894942992537	0.18467486	0.21126872	0.0540161319077014	0.1675377637147903	0.08422294	0.08066413	0.162109375	0.0369873046875
CCDC30_e8_del190to190	del190to190	AAATATTATATCTTTTATGGGGGAAAATAGTCTTATTTTATTCTACTAAATGTCTTCATTTCTTAATCAGGAATTGCAAAAATCAAAGTCAGAGCTTATATGCCTTTATAATGAAGTTCACAATCTTCCAGGGGAATCAGAAAGCAAAGACCATTTTTTAATAGCATGTGACCTGTTACAAAGAGAGAATCTGAATTAGAAACAAAGGTGAGACTGAGTTAGGTATTTAAAT	CCDC30	CCDC30_e8	ENSE00003485527	CCDC30_e8	ENSE00003485527	∆1nt	∆1nt	Exon	3.11080804951601	4.05432731692071	0.9435192674047	0.580540289496091	0.346180475421186	2.55792152136065	0.0271894942992537	-0.16918778	-0.119038165	-0.1591880321502685	-0.2853406518697738	-0.122616	-0.19672358	0.076171875	0.007080078125
CCDC30_e8_del190to192	del190to192	AAATATTATATCTTTTATGGGGGAAAATAGTCTTATTTTATTCTACTAAATGTCTTCATTTCTTAATCAGGAATTGCAAAAATCAAAGTCAGAGCTTATATGCCTTTATAATGAAGTTCACAATCTTCCAGGGGAATCAGAAAGCAAAGACCATTTTTTAATAGCATGTGACCTGTTACAAAGAGAGAATGAATTAGAAACAAAGGTGAGACTGAGTTAGGTATTTAAAT	CCDC30	CCDC30_e8	ENSE00003485527	CCDC30_e8	ENSE00003485527	∆3nt	∆3nt	Exon	3.11080804951601	2.12555256821235	-0.98525548130366	0.276696044271367	0.169419737399407	1.16136919315403	0.0271894942992537	-0.1273041	-0.041185495	-0.0667605027556419	-0.1166343465447425	-0.11118423	-0.10584828	0.04296875	-0.002197265625
CCDC30_e8_T191G	T191G	AAATATTATATCTTTTATGGGGGAAAATAGTCTTATTTTATTCTACTAAATGTCTTCATTTCTTAATCAGGAATTGCAAAAATCAAAGTCAGAGCTTATATGCCTTTATAATGAAGTTCACAATCTTCCAGGGGAATCAGAAAGCAAAGACCATTTTTTAATAGCATGTGACCTGTTACAAAGAGAGAATGCTGAATTAGAAACAAAGGTGAGACTGAGTTAGGTATTTAAAT	CCDC30	CCDC30_e8	ENSE00003485527	CCDC30_e8	ENSE00003485527	G	sub	Exon	3.11080804951601	7.24607691985739	4.13526887034138	1.11895334825271	0.983069361004915	4.46760982874162	0.0271894942992537	0.11323477	0.13716494	0.0330390036106109	0.0799511522054672	0.04584596	0.04748413	0.146484375	0.0323486328125
CCDC30_e8_del192to194	del192to194	AAATATTATATCTTTTATGGGGGAAAATAGTCTTATTTTATTCTACTAAATGTCTTCATTTCTTAATCAGGAATTGCAAAAATCAAAGTCAGAGCTTATATGCCTTTATAATGAAGTTCACAATCTTCCAGGGGAATCAGAAAGCAAAGACCATTTTTTAATAGCATGTGACCTGTTACAAAGAGAGAATTAATTAGAAACAAAGGTGAGACTGAGTTAGGTATTTAAAT	CCDC30	CCDC30_e8	ENSE00003485527	CCDC30_e8	ENSE00003485527	∆3nt	∆3nt	Exon	3.11080804951601	0.430182468188428	-2.68062558132758	0.0304525245142822	0.032536196518627	0.131075914800655	0.0271894942992537	-0.27941132	-0.18232894	-0.3035240173339844	-0.4294279664754867	-0.18758902	-0.51059747	-0.189453125	-0.01171875
CCDC30_e8_C192A	C192A	AAATATTATATCTTTTATGGGGGAAAATAGTCTTATTTTATTCTACTAAATGTCTTCATTTCTTAATCAGGAATTGCAAAAATCAAAGTCAGAGCTTATATGCCTTTATAATGAAGTTCACAATCTTCCAGGGGAATCAGAAAGCAAAGACCATTTTTTAATAGCATGTGACCTGTTACAAAGAGAGAATTATGAATTAGAAACAAAGGTGAGACTGAGTTAGGTATTTAAAT	CCDC30	CCDC30_e8	ENSE00003485527	CCDC30_e8	ENSE00003485527	A	sub	Exon	3.11080804951601	0.986641307585529	-2.12416674193048	0.104069101883651	0.054525627044711	0.300778485491861	0.0271894942992537	-0.119413674	-0.121031694	-0.0758827179670333	-0.1592386662960052	-0.053772025	-0.057752877	-0.1171875	-0.00469970703125
CCDC30_e8_del193to213	del193to213	AAATATTATATCTTTTATGGGGGAAAATAGTCTTATTTTATTCTACTAAATGTCTTCATTTCTTAATCAGGAATTGCAAAAATCAAAGTCAGAGCTTATATGCCTTTATAATGAAGTTCACAATCTTCCAGGGGAATCAGAAAGCAAAGACCATTTTTTAATAGCATGTGACCTGTTACAAAGAGAGAATTCACTGAGTTAGGTATTTAAAT	CCDC30	CCDC30_e8	ENSE00003485527	CCDC30_e8	ENSE00003485527	∆21nt	∆21nt	5'SS	3.11080804951601	0.142741125206786	-2.96806692430922	0.0	0.0	0.0	0.0271894942992537	-0.4102018	-0.19861135	-0.5916492994874716	-0.8479643389582634	-0.21534556	-0.783769	-0.541259765625	-0.024627685546875
CCDC30_e8_del193to198	del193to198	AAATATTATATCTTTTATGGGGGAAAATAGTCTTATTTTATTCTACTAAATGTCTTCATTTCTTAATCAGGAATTGCAAAAATCAAAGTCAGAGCTTATATGCCTTTATAATGAAGTTCACAATCTTCCAGGGGAATCAGAAAGCAAAGACCATTTTTTAATAGCATGTGACCTGTTACAAAGAGAGAATTCAGAAACAAAGGTGAGACTGAGTTAGGTATTTAAAT	CCDC30	CCDC30_e8	ENSE00003485527	CCDC30_e8	ENSE00003485527	∆6nt	∆6nt	Exon	3.11080804951601	14.0763928780139	10.9655848284979	2.52419015565839	2.04616998950682	9.52979632889112	0.0271894942992537	0.070847675	0.18592854	0.043581336736679	0.1543809622526168	0.0040621385	0.04609084	0.234375	0.1041259765625
CCDC30_e8_T193A	T193A	AAATATTATATCTTTTATGGGGGAAAATAGTCTTATTTTATTCTACTAAATGTCTTCATTTCTTAATCAGGAATTGCAAAAATCAAAGTCAGAGCTTATATGCCTTTATAATGAAGTTCACAATCTTCCAGGGGAATCAGAAAGCAAAGACCATTTTTTAATAGCATGTGACCTGTTACAAAGAGAGAATTCAGAATTAGAAACAAAGGTGAGACTGAGTTAGGTATTTAAAT	CCDC30	CCDC30_e8	ENSE00003485527	CCDC30_e8	ENSE00003485527	A	sub	Exon	3.11080804951601	1.43385024368947	-1.67695780582654	0.169909564264182	0.132236262121657	0.77855523800138	0.0271894942992537	-0.021514729	-0.040767543	-0.0573698580265045	-0.1559149026870727	-0.045791045	-0.06421071	-0.068359375	-0.001953125
CCDC30_e8_del193to195	del193to195	AAATATTATATCTTTTATGGGGGAAAATAGTCTTATTTTATTCTACTAAATGTCTTCATTTCTTAATCAGGAATTGCAAAAATCAAAGTCAGAGCTTATATGCCTTTATAATGAAGTTCACAATCTTCCAGGGGAATCAGAAAGCAAAGACCATTTTTTAATAGCATGTGACCTGTTACAAAGAGAGAATTCATTAGAAACAAAGGTGAGACTGAGTTAGGTATTTAAAT	CCDC30	CCDC30_e8	ENSE00003485527	CCDC30_e8	ENSE00003485527	∆3nt	∆3nt	Exon	3.11080804951601	4.6063448807468	1.49553683123079	0.664744984999118	0.494961993989747	2.9063984970715	0.0271894942992537	-0.101869285	-0.047574148	-0.0497476756572723	-0.0825732126832008	-0.107684836	-0.15924892	0.080078125	0.0120849609375
CCDC30_e8_T193C	T193C	AAATATTATATCTTTTATGGGGGAAAATAGTCTTATTTTATTCTACTAAATGTCTTCATTTCTTAATCAGGAATTGCAAAAATCAAAGTCAGAGCTTATATGCCTTTATAATGAAGTTCACAATCTTCCAGGGGAATCAGAAAGCAAAGACCATTTTTTAATAGCATGTGACCTGTTACAAAGAGAGAATTCCGAATTAGAAACAAAGGTGAGACTGAGTTAGGTATTTAAAT	CCDC30	CCDC30_e8	ENSE00003485527	CCDC30_e8	ENSE00003485527	C	sub	Exon	3.11080804951601	6.67277792061632	3.56196987110031	1.06026785714286	0.365130077590142	4.02619451855445	0.0271894942992537	0.1712158	0.17511982	0.0337670408189296	0.0991160720586776	0.046808	0.015384495	0.185546875	0.0762939453125
CCDC30_e8_del193to193	del193to193	AAATATTATATCTTTTATGGGGGAAAATAGTCTTATTTTATTCTACTAAATGTCTTCATTTCTTAATCAGGAATTGCAAAAATCAAAGTCAGAGCTTATATGCCTTTATAATGAAGTTCACAATCTTCCAGGGGAATCAGAAAGCAAAGACCATTTTTTAATAGCATGTGACCTGTTACAAAGAGAGAATTCGAATTAGAAACAAAGGTGAGACTGAGTTAGGTATTTAAAT	CCDC30	CCDC30_e8	ENSE00003485527	CCDC30_e8	ENSE00003485527	∆1nt	∆1nt	Exon	3.11080804951601	5.22585051409772	2.11504246458171	0.776520136878126	0.498107192667862	2.99125088673445	0.0271894942992537	-0.117731735	-0.084968716	-0.1278360784053802	-0.2701327241957187	-0.07884195	-0.13173786	0.142578125	0.0487060546875
CCDC30_e8_T193G	T193G	AAATATTATATCTTTTATGGGGGAAAATAGTCTTATTTTATTCTACTAAATGTCTTCATTTCTTAATCAGGAATTGCAAAAATCAAAGTCAGAGCTTATATGCCTTTATAATGAAGTTCACAATCTTCCAGGGGAATCAGAAAGCAAAGACCATTTTTTAATAGCATGTGACCTGTTACAAAGAGAGAATTCGGAATTAGAAACAAAGGTGAGACTGAGTTAGGTATTTAAAT	CCDC30	CCDC30_e8	ENSE00003485527	CCDC30_e8	ENSE00003485527	G	sub	Exon	3.11080804951601	8.48586487605662	5.37505682654061	1.35152204117721	1.12312811980033	6.53184565318457	0.0271894942992537	0.2341302	0.29025102	0.0510484687983989	0.1369586139917373	0.09766859	0.07044116	0.20703125	0.1116943359375
CCDC30_e8_G194A	G194A	AAATATTATATCTTTTATGGGGGAAAATAGTCTTATTTTATTCTACTAAATGTCTTCATTTCTTAATCAGGAATTGCAAAAATCAAAGTCAGAGCTTATATGCCTTTATAATGAAGTTCACAATCTTCCAGGGGAATCAGAAAGCAAAGACCATTTTTTAATAGCATGTGACCTGTTACAAAGAGAGAATTCTAAATTAGAAACAAAGGTGAGACTGAGTTAGGTATTTAAAT	CCDC30	CCDC30_e8	ENSE00003485527	CCDC30_e8	ENSE00003485527	A	sub	Exon	3.11080804951601	0.717894148233972	-2.39291390128204	0.0764672146817052	0.0397088021178028	0.322665038807011	0.0271894942992537	-0.14968058	-0.15437233	-0.0915023982524871	-0.1909570693969726	-0.09662742	-0.16290247	-0.236328125	-0.0130615234375
CCDC30_e8_del194to194	del194to194	AAATATTATATCTTTTATGGGGGAAAATAGTCTTATTTTATTCTACTAAATGTCTTCATTTCTTAATCAGGAATTGCAAAAATCAAAGTCAGAGCTTATATGCCTTTATAATGAAGTTCACAATCTTCCAGGGGAATCAGAAAGCAAAGACCATTTTTTAATAGCATGTGACCTGTTACAAAGAGAGAATTCTAATTAGAAACAAAGGTGAGACTGAGTTAGGTATTTAAAT	CCDC30	CCDC30_e8	ENSE00003485527	CCDC30_e8	ENSE00003485527	∆1nt	∆1nt	Exon	3.11080804951601	0.943875656550592	-2.16693239296542	0.108145307968343	0.0534188034188034	0.421091175393629	0.0271894942992537	-0.2885024	-0.18227273	-0.2680907100439071	-0.4052805304527282	-0.17157924	-0.36581156	-0.23046875	-0.01275634765625
CCDC30_e8_G194C	G194C	AAATATTATATCTTTTATGGGGGAAAATAGTCTTATTTTATTCTACTAAATGTCTTCATTTCTTAATCAGGAATTGCAAAAATCAAAGTCAGAGCTTATATGCCTTTATAATGAAGTTCACAATCTTCCAGGGGAATCAGAAAGCAAAGACCATTTTTTAATAGCATGTGACCTGTTACAAAGAGAGAATTCTCAATTAGAAACAAAGGTGAGACTGAGTTAGGTATTTAAAT	CCDC30	CCDC30_e8	ENSE00003485527	CCDC30_e8	ENSE00003485527	C	sub	Exon	3.11080804951601	3.56785156126242	0.45704351174641	0.51287013741049	0.181996360072799	2.23698007689619	0.0271894942992537	0.0010243952	-0.05481388	-0.0149177834391593	-0.0355831086635589	-0.008825079	-0.073578954	0.033203125	0.0054931640625
CCDC30_e8_del194to214	del194to214	AAATATTATATCTTTTATGGGGGAAAATAGTCTTATTTTATTCTACTAAATGTCTTCATTTCTTAATCAGGAATTGCAAAAATCAAAGTCAGAGCTTATATGCCTTTATAATGAAGTTCACAATCTTCCAGGGGAATCAGAAAGCAAAGACCATTTTTTAATAGCATGTGACCTGTTACAAAGAGAGAATTCTCTGAGTTAGGTATTTAAAT	CCDC30	CCDC30_e8	ENSE00003485527	CCDC30_e8	ENSE00003485527	∆21nt	∆21nt	5'SS	3.11080804951601	0.1340661975617	-2.97674185195431	0.0	0.0	0.0	0.0271894942992537	-0.41480362	-0.19863427	-0.5963567737489939	-0.8561070375144482	-0.2154879	-0.7816653	-0.552001953125	-0.0255889892578125
CCDC30_e8_del194to199	del194to199	AAATATTATATCTTTTATGGGGGAAAATAGTCTTATTTTATTCTACTAAATGTCTTCATTTCTTAATCAGGAATTGCAAAAATCAAAGTCAGAGCTTATATGCCTTTATAATGAAGTTCACAATCTTCCAGGGGAATCAGAAAGCAAAGACCATTTTTTAATAGCATGTGACCTGTTACAAAGAGAGAATTCTGAAACAAAGGTGAGACTGAGTTAGGTATTTAAAT	CCDC30	CCDC30_e8	ENSE00003485527	CCDC30_e8	ENSE00003485527	∆6nt	∆6nt	Exon	3.11080804951601	16.8065117150935	13.6957036655775	3.15944158706833	2.73878808627183	12.0298365338835	0.0271894942992537	0.037555918	0.14916524	0.0540321879088878	0.2031773775815963	0.04627509	0.07517484	0.216796875	0.0535888671875
CCDC30_e8_del197to217	del197to217	AAATATTATATCTTTTATGGGGGAAAATAGTCTTATTTTATTCTACTAAATGTCTTCATTTCTTAATCAGGAATTGCAAAAATCAAAGTCAGAGCTTATATGCCTTTATAATGAAGTTCACAATCTTCCAGGGGAATCAGAAAGCAAAGACCATTTTTTAATAGCATGTGACCTGTTACAAAGAGAGAATTCTGAAAGTTAGGTATTTAAAT	CCDC30	CCDC30_e8	ENSE00003485527	CCDC30_e8	ENSE00003485527	∆21nt	∆21nt	5'SS	3.11080804951601	0.109761716198503	-3.00104633331751	0.0	0.0	0.0	0.0271894942992537	-0.40985373	-0.19851765	-0.5860906057059765	-0.8343927040696144	-0.2155846	-0.7681171	-0.5526123046875	-0.025787353515625
CCDC30_e8_T197A	T197A	AAATATTATATCTTTTATGGGGGAAAATAGTCTTATTTTATTCTACTAAATGTCTTCATTTCTTAATCAGGAATTGCAAAAATCAAAGTCAGAGCTTATATGCCTTTATAATGAAGTTCACAATCTTCCAGGGGAATCAGAAAGCAAAGACCATTTTTTAATAGCATGTGACCTGTTACAAAGAGAGAATTCTGAAATAGAAACAAAGGTGAGACTGAGTTAGGTATTTAAAT	CCDC30	CCDC30_e8	ENSE00003485527	CCDC30_e8	ENSE00003485527	A	sub	Exon	3.11080804951601	4.65735026149635	1.54654221198034	0.689699626144128	0.329968944099379	2.40893750727336	0.0271894942992537	0.055699036	0.05831626	0.021830677986145	0.0408780872821807	0.014151406	0.008230209	0.056640625	-0.0001220703125
CCDC30_e8_T197C	T197C	AAATATTATATCTTTTATGGGGGAAAATAGTCTTATTTTATTCTACTAAATGTCTTCATTTCTTAATCAGGAATTGCAAAAATCAAAGTCAGAGCTTATATGCCTTTATAATGAAGTTCACAATCTTCCAGGGGAATCAGAAAGCAAAGACCATTTTTTAATAGCATGTGACCTGTTACAAAGAGAGAATTCTGAACTAGAAACAAAGGTGAGACTGAGTTAGGTATTTAAAT	CCDC30	CCDC30_e8	ENSE00003485527	CCDC30_e8	ENSE00003485527	C	sub	Exon	3.11080804951601	6.96623046431905	3.85542241480304	1.08576499451897	0.66643283058576	5.24159761660925	0.0271894942992537	0.12036064	0.13812235	0.0423032902181148	0.1233093589544296	0.05470454	0.04886037	0.130859375	0.00238037109375
CCDC30_e8_del196to198	del196to198	AAATATTATATCTTTTATGGGGGAAAATAGTCTTATTTTATTCTACTAAATGTCTTCATTTCTTAATCAGGAATTGCAAAAATCAAAGTCAGAGCTTATATGCCTTTATAATGAAGTTCACAATCTTCCAGGGGAATCAGAAAGCAAAGACCATTTTTTAATAGCATGTGACCTGTTACAAAGAGAGAATTCTGAAGAAACAAAGGTGAGACTGAGTTAGGTATTTAAAT	CCDC30	CCDC30_e8	ENSE00003485527	CCDC30_e8	ENSE00003485527	∆3nt	∆3nt	Exon	3.11080804951601	29.2733184474244	26.1625103979084	6.79414157851912	4.81099656357388	26.1587301587302	0.0271894942992537	0.25346166	0.5540343	0.0922087095677852	0.283935472369194	0.12131545	0.08613768	0.29296875	0.1929931640625
CCDC30_e8_T197G	T197G	AAATATTATATCTTTTATGGGGGAAAATAGTCTTATTTTATTCTACTAAATGTCTTCATTTCTTAATCAGGAATTGCAAAAATCAAAGTCAGAGCTTATATGCCTTTATAATGAAGTTCACAATCTTCCAGGGGAATCAGAAAGCAAAGACCATTTTTTAATAGCATGTGACCTGTTACAAAGAGAGAATTCTGAAGTAGAAACAAAGGTGAGACTGAGTTAGGTATTTAAAT	CCDC30	CCDC30_e8	ENSE00003485527	CCDC30_e8	ENSE00003485527	G	sub	Exon	3.11080804951601	7.70197041611439	4.59116236659838	1.21320417567949	0.905966885348329	5.53882195448461	0.0271894942992537	0.1857386	0.21821323	0.04119274020195	0.1120492964982986	0.08232799	0.051029116	0.138671875	0.0045166015625
CCDC30_e8_del198to200	del198to200	AAATATTATATCTTTTATGGGGGAAAATAGTCTTATTTTATTCTACTAAATGTCTTCATTTCTTAATCAGGAATTGCAAAAATCAAAGTCAGAGCTTATATGCCTTTATAATGAAGTTCACAATCTTCCAGGGGAATCAGAAAGCAAAGACCATTTTTTAATAGCATGTGACCTGTTACAAAGAGAGAATTCTGAATAAACAAAGGTGAGACTGAGTTAGGTATTTAAAT	CCDC30	CCDC30_e8	ENSE00003485527	CCDC30_e8	ENSE00003485527	∆3nt	∆3nt	Exon	3.11080804951601	12.3949444642135	9.28413641469749	2.1924642247604	1.15313653136531	8.67741223228086	0.0271894942992537	-0.09366739	-0.014290411	-0.0624733306467533	-0.1632995903491974	-0.07057273	-0.16753441	0.1640625	0.0111083984375
CCDC30_e8_T198A	T198A	AAATATTATATCTTTTATGGGGGAAAATAGTCTTATTTTATTCTACTAAATGTCTTCATTTCTTAATCAGGAATTGCAAAAATCAAAGTCAGAGCTTATATGCCTTTATAATGAAGTTCACAATCTTCCAGGGGAATCAGAAAGCAAAGACCATTTTTTAATAGCATGTGACCTGTTACAAAGAGAGAATTCTGAATAAGAAACAAAGGTGAGACTGAGTTAGGTATTTAAAT	CCDC30	CCDC30_e8	ENSE00003485527	CCDC30_e8	ENSE00003485527	A	sub	Exon	3.11080804951601	7.10666773646273	3.99585968694672	1.12123335669236	0.584944048830112	5.46401915223208	0.0271894942992537	0.08891018	0.03590014	-0.0508799850940704	-0.1675335094332695	0.0019261055	-0.07222977	0.166015625	0.017822265625
CCDC30_e8_del197to197	del197to197	AAATATTATATCTTTTATGGGGGAAAATAGTCTTATTTTATTCTACTAAATGTCTTCATTTCTTAATCAGGAATTGCAAAAATCAAAGTCAGAGCTTATATGCCTTTATAATGAAGTTCACAATCTTCCAGGGGAATCAGAAAGCAAAGACCATTTTTTAATAGCATGTGACCTGTTACAAAGAGAGAATTCTGAATAGAAACAAAGGTGAGACTGAGTTAGGTATTTAAAT	CCDC30	CCDC30_e8	ENSE00003485527	CCDC30_e8	ENSE00003485527	∆1nt	∆1nt	Exon	3.11080804951601	4.68708234481994	1.57627429530393	0.66746908852172	0.546075085324232	3.37876751775773	0.0271894942992537	-0.15582973	-0.103105426	-0.13827945291996	-0.2639290764927864	-0.103766255	-0.17956886	0.064453125	-0.00592041015625
CCDC30_e8_del198to203	del198to203	AAATATTATATCTTTTATGGGGGAAAATAGTCTTATTTTATTCTACTAAATGTCTTCATTTCTTAATCAGGAATTGCAAAAATCAAAGTCAGAGCTTATATGCCTTTATAATGAAGTTCACAATCTTCCAGGGGAATCAGAAAGCAAAGACCATTTTTTAATAGCATGTGACCTGTTACAAAGAGAGAATTCTGAATCAAAGGTGAGACTGAGTTAGGTATTTAAAT	CCDC30	CCDC30_e8	ENSE00003485527	CCDC30_e8	ENSE00003485527	∆6nt	∆6nt	Exon	3.11080804951601	15.0849819357649	11.9741738862489	2.7906976744186	1.58415841584158	11.1774540243611	0.0271894942992537	0.026591584	0.12679331	0.0478596724569797	0.1869525164365768	0.065207556	0.08366978	0.212890625	0.0401611328125
CCDC30_e8_T198C	T198C	AAATATTATATCTTTTATGGGGGAAAATAGTCTTATTTTATTCTACTAAATGTCTTCATTTCTTAATCAGGAATTGCAAAAATCAAAGTCAGAGCTTATATGCCTTTATAATGAAGTTCACAATCTTCCAGGGGAATCAGAAAGCAAAGACCATTTTTTAATAGCATGTGACCTGTTACAAAGAGAGAATTCTGAATCAGAAACAAAGGTGAGACTGAGTTAGGTATTTAAAT	CCDC30	CCDC30_e8	ENSE00003485527	CCDC30_e8	ENSE00003485527	C	sub	Exon	3.11080804951601	13.9210903320229	10.8102822825069	2.51533742331288	1.61290322580645	9.60178637886118	0.0271894942992537	0.24659348	0.31665832	0.0722185187041759	0.2119601219892501	0.09102616	0.06037098	0.2265625	0.0550537109375
CCDC30_e8_T198G	T198G	AAATATTATATCTTTTATGGGGGAAAATAGTCTTATTTTATTCTACTAAATGTCTTCATTTCTTAATCAGGAATTGCAAAAATCAAAGTCAGAGCTTATATGCCTTTATAATGAAGTTCACAATCTTCCAGGGGAATCAGAAAGCAAAGACCATTTTTTAATAGCATGTGACCTGTTACAAAGAGAGAATTCTGAATGAGAAACAAAGGTGAGACTGAGTTAGGTATTTAAAT	CCDC30	CCDC30_e8	ENSE00003485527	CCDC30_e8	ENSE00003485527	G	sub	Exon	3.11080804951601	10.6513643075826	7.54055625806659	1.83670319493749	0.804289544235925	7.18186783178591	0.0271894942992537	0.05490859	-0.012752131	-0.0593864768743515	-0.1755739003419876	-0.002106484	-0.09051344	0.1875	0.0245361328125
CCDC30_e8_del198to218	del198to218	AAATATTATATCTTTTATGGGGGAAAATAGTCTTATTTTATTCTACTAAATGTCTTCATTTCTTAATCAGGAATTGCAAAAATCAAAGTCAGAGCTTATATGCCTTTATAATGAAGTTCACAATCTTCCAGGGGAATCAGAAAGCAAAGACCATTTTTTAATAGCATGTGACCTGTTACAAAGAGAGAATTCTGAATGTTAGGTATTTAAAT	CCDC30	CCDC30_e8	ENSE00003485527	CCDC30_e8	ENSE00003485527	∆21nt	∆21nt	5'SS	3.11080804951601	0.101001570516119	-3.00980647899989	0.0	0.0	0.0	0.0271894942992537	-0.41939098	-0.19863245	-0.5941272564232349	-0.8472806736826897	-0.21590742	-0.7853803	-0.5535888671875	-0.0255126953125
CCDC30_e8_G200A	G200A	AAATATTATATCTTTTATGGGGGAAAATAGTCTTATTTTATTCTACTAAATGTCTTCATTTCTTAATCAGGAATTGCAAAAATCAAAGTCAGAGCTTATATGCCTTTATAATGAAGTTCACAATCTTCCAGGGGAATCAGAAAGCAAAGACCATTTTTTAATAGCATGTGACCTGTTACAAAGAGAGAATTCTGAATTAAAAACAAAGGTGAGACTGAGTTAGGTATTTAAAT	CCDC30	CCDC30_e8	ENSE00003485527	CCDC30_e8	ENSE00003485527	A	sub	Exon	3.11080804951601	7.37813374222932	4.26732569271331	1.17155782391834	0.655358519660756	4.23324341149616	0.0271894942992537	0.04056327	0.04970666	0.0206178128719329	0.0534849017858505	0.038669415	0.020760745	0.083984375	0.005859375
CCDC30_e8_del200to200	del200to200	AAATATTATATCTTTTATGGGGGAAAATAGTCTTATTTTATTCTACTAAATGTCTTCATTTCTTAATCAGGAATTGCAAAAATCAAAGTCAGAGCTTATATGCCTTTATAATGAAGTTCACAATCTTCCAGGGGAATCAGAAAGCAAAGACCATTTTTTAATAGCATGTGACCTGTTACAAAGAGAGAATTCTGAATTAAAACAAAGGTGAGACTGAGTTAGGTATTTAAAT	CCDC30	CCDC30_e8	ENSE00003485527	CCDC30_e8	ENSE00003485527	∆1nt	∆1nt	Exon	3.11080804951601	8.49988630119709	5.38907825168108	1.37925471850298	0.820120284308365	5.17360630792641	0.0271894942992537	-0.12562333	-0.049671393	0.0019944310188293	-0.0036688297986984	-0.04952649	-0.03759131	0.091796875	0.0062255859375
CCDC30_e8_del199to204	del199to204	AAATATTATATCTTTTATGGGGGAAAATAGTCTTATTTTATTCTACTAAATGTCTTCATTTCTTAATCAGGAATTGCAAAAATCAAAGTCAGAGCTTATATGCCTTTATAATGAAGTTCACAATCTTCCAGGGGAATCAGAAAGCAAAGACCATTTTTTAATAGCATGTGACCTGTTACAAAGAGAGAATTCTGAATTAAAGGTGAGACTGAGTTAGGTATTTAAAT	CCDC30	CCDC30_e8	ENSE00003485527	CCDC30_e8	ENSE00003485527	∆6nt	∆6nt	Exon	3.11080804951601	11.5786576044377	8.46784955492169	1.99559905910919	1.29310344827586	7.69634194309689	0.0271894942992537	0.010775968	0.10100715	0.0499520301818847	0.1701853275299072	0.079793006	0.08122015	0.162109375	0.02587890625
CCDC30_e8_del199to201	del199to201	AAATATTATATCTTTTATGGGGGAAAATAGTCTTATTTTATTCTACTAAATGTCTTCATTTCTTAATCAGGAATTGCAAAAATCAAAGTCAGAGCTTATATGCCTTTATAATGAAGTTCACAATCTTCCAGGGGAATCAGAAAGCAAAGACCATTTTTTAATAGCATGTGACCTGTTACAAAGAGAGAATTCTGAATTAACAAAGGTGAGACTGAGTTAGGTATTTAAAT	CCDC30	CCDC30_e8	ENSE00003485527	CCDC30_e8	ENSE00003485527	∆3nt	∆3nt	Exon	3.11080804951601	11.0758555194525	7.96504746993649	1.89655172413793	1.21300339640951	7.10803181934822	0.0271894942992537	-0.00909853	0.14365476	0.0524873323738575	0.1326977163553238	-0.048532754	-0.02729708	0.13671875	0.0166015625
CCDC30_e8_G200C	G200C	AAATATTATATCTTTTATGGGGGAAAATAGTCTTATTTTATTCTACTAAATGTCTTCATTTCTTAATCAGGAATTGCAAAAATCAAAGTCAGAGCTTATATGCCTTTATAATGAAGTTCACAATCTTCCAGGGGAATCAGAAAGCAAAGACCATTTTTTAATAGCATGTGACCTGTTACAAAGAGAGAATTCTGAATTACAAACAAAGGTGAGACTGAGTTAGGTATTTAAAT	CCDC30	CCDC30_e8	ENSE00003485527	CCDC30_e8	ENSE00003485527	C	sub	Exon	3.11080804951601	14.6883794102694	11.5775713607534	2.73136246786632	1.15273775216138	9.72447325769854	0.0271894942992537	0.12189776	0.16707319	0.0449554659426212	0.1310115307569503	0.062388737	0.03932172	0.18359375	0.0267333984375
CCDC30_e8_C204A	C204A	AAATATTATATCTTTTATGGGGGAAAATAGTCTTATTTTATTCTACTAAATGTCTTCATTTCTTAATCAGGAATTGCAAAAATCAAAGTCAGAGCTTATATGCCTTTATAATGAAGTTCACAATCTTCCAGGGGAATCAGAAAGCAAAGACCATTTTTTAATAGCATGTGACCTGTTACAAAGAGAGAATTCTGAATTAGAAAAAAAGGTGAGACTGAGTTAGGTATTTAAAT	CCDC30	CCDC30_e8	ENSE00003485527	CCDC30_e8	ENSE00003485527	A	sub	Exon	3.11080804951601	3.13455015799906	0.0237421084830502	0.443290481920081	0.152526215443279	1.50055991041433	0.0271894942992537	0.041900486	0.070988424	0.0233641266822814	0.0643695890903472	0.02555785	0.025544196	0.048828125	0.0086669921875
CCDC30_e8_del204to204	del204to204	AAATATTATATCTTTTATGGGGGAAAATAGTCTTATTTTATTCTACTAAATGTCTTCATTTCTTAATCAGGAATTGCAAAAATCAAAGTCAGAGCTTATATGCCTTTATAATGAAGTTCACAATCTTCCAGGGGAATCAGAAAGCAAAGACCATTTTTTAATAGCATGTGACCTGTTACAAAGAGAGAATTCTGAATTAGAAAAAAGGTGAGACTGAGTTAGGTATTTAAAT	CCDC30	CCDC30_e8	ENSE00003485527	CCDC30_e8	ENSE00003485527	∆1nt	∆1nt	Exon	3.11080804951601	2.86790476169235	-0.24290328782366	0.399147028268358	0.147734734077479	1.69232240175925	0.0271894942992537	-0.13296404	-0.041612573	-0.0059795901179313	-0.0055221393704414	-0.08808572	-0.071787745	0.02734375	0.0010986328125
CCDC30_e8_del202to204	del202to204	AAATATTATATCTTTTATGGGGGAAAATAGTCTTATTTTATTCTACTAAATGTCTTCATTTCTTAATCAGGAATTGCAAAAATCAAAGTCAGAGCTTATATGCCTTTATAATGAAGTTCACAATCTTCCAGGGGAATCAGAAAGCAAAGACCATTTTTTAATAGCATGTGACCTGTTACAAAGAGAGAATTCTGAATTAGAAAAGGTGAGACTGAGTTAGGTATTTAAAT	CCDC30	CCDC30_e8	ENSE00003485527	CCDC30_e8	ENSE00003485527	∆3nt	∆3nt	Exon	3.11080804951601	2.79004351504772	-0.32076453446829	0.38260658326248	0.189263592567103	1.58124318429662	0.0271894942992537	-0.0548822	0.08250631	0.0037178993225097	0.0712102130055427	-0.05653093	-0.014608115	0.00390625	-0.003173828125
CCDC30_e8_del208to213	del208to213	AAATATTATATCTTTTATGGGGGAAAATAGTCTTATTTTATTCTACTAAATGTCTTCATTTCTTAATCAGGAATTGCAAAAATCAAAGTCAGAGCTTATATGCCTTTATAATGAAGTTCACAATCTTCCAGGGGAATCAGAAAGCAAAGACCATTTTTTAATAGCATGTGACCTGTTACAAAGAGAGAATTCTGAATTAGAAACAAAACTGAGTTAGGTATTTAAAT	CCDC30	CCDC30_e8	ENSE00003485527	CCDC30_e8	ENSE00003485527	∆6nt	∆6nt	5'SS	3.11080804951601	0.114448177250408	-2.9963598722656	0.0	0.0	0.0	0.0271894942992537	-0.42344838	-0.1985676	-0.6075725303962827	-0.8791551534086466	-0.21640843	-0.79212844	-0.56396484375	-0.02618408203125
CCDC30_e8_G208A	G208A	AAATATTATATCTTTTATGGGGGAAAATAGTCTTATTTTATTCTACTAAATGTCTTCATTTCTTAATCAGGAATTGCAAAAATCAAAGTCAGAGCTTATATGCCTTTATAATGAAGTTCACAATCTTCCAGGGGAATCAGAAAGCAAAGACCATTTTTTAATAGCATGTGACCTGTTACAAAGAGAGAATTCTGAATTAGAAACAAAAGTGAGACTGAGTTAGGTATTTAAAT	CCDC30	CCDC30_e8	ENSE00003485527	CCDC30_e8	ENSE00003485527	A	sub	5'SS	3.11080804951601	0.139725977910322	-2.97108207160569	0.0	0.0	0.0	0.0271894942992537	-0.4141732	-0.19871376	-0.5971323791891336	-0.879346139729023	-0.21543953	-0.7883458	-0.5641708374023438	-0.0256385803222656
CCDC30_e8_G208C	G208C	AAATATTATATCTTTTATGGGGGAAAATAGTCTTATTTTATTCTACTAAATGTCTTCATTTCTTAATCAGGAATTGCAAAAATCAAAGTCAGAGCTTATATGCCTTTATAATGAAGTTCACAATCTTCCAGGGGAATCAGAAAGCAAAGACCATTTTTTAATAGCATGTGACCTGTTACAAAGAGAGAATTCTGAATTAGAAACAAACGTGAGACTGAGTTAGGTATTTAAAT	CCDC30	CCDC30_e8	ENSE00003485527	CCDC30_e8	ENSE00003485527	C	sub	5'SS	3.11080804951601	0.192521955680644	-2.91828609383537	0.0	0.0	0.0	0.0271894942992537	-0.4090302	-0.19858268	-0.5896461405791342	-0.8661133355926722	-0.21516357	-0.761523	-0.5580902099609375	-0.025146484375
CCDC30_e8_del209to229	del209to229	AAATATTATATCTTTTATGGGGGAAAATAGTCTTATTTTATTCTACTAAATGTCTTCATTTCTTAATCAGGAATTGCAAAAATCAAAGTCAGAGCTTATATGCCTTTATAATGAAGTTCACAATCTTCCAGGGGAATCAGAAAGCAAAGACCATTTTTTAATAGCATGTGACCTGTTACAAAGAGAGAATTCTGAATTAGAAACAAAGAAAT	CCDC30	CCDC30_e8	ENSE00003485527	CCDC30_e8	ENSE00003485527	∆21nt	∆21nt	5'SS	3.11080804951601	0.116950102228958	-2.99385794728705	0.0034974818130945	0.0	0.0	0.0271894942992537	-0.4173749	-0.19866209	-0.6128281276443204	-0.8916705390262294	-0.21590436	-0.8140341	-0.5666500460356474	-0.0248404256999492
CCDC30_e8_del208to210	del208to210	AAATATTATATCTTTTATGGGGGAAAATAGTCTTATTTTATTCTACTAAATGTCTTCATTTCTTAATCAGGAATTGCAAAAATCAAAGTCAGAGCTTATATGCCTTTATAATGAAGTTCACAATCTTCCAGGGGAATCAGAAAGCAAAGACCATTTTTTAATAGCATGTGACCTGTTACAAAGAGAGAATTCTGAATTAGAAACAAAGAGACTGAGTTAGGTATTTAAAT	CCDC30	CCDC30_e8	ENSE00003485527	CCDC30_e8	ENSE00003485527	∆3nt	∆3nt	5'SS	3.11080804951601	0.236765073183163	-2.87404297633285	0.0	0.0	0.0	0.0271894942992537	-0.4215666	-0.19854887	-0.6027144230902195	-0.8704154454171658	-0.21663515	-0.7860795	-0.5614013671875	-0.025970458984375
CCDC30_e8_G209A	G209A	AAATATTATATCTTTTATGGGGGAAAATAGTCTTATTTTATTCTACTAAATGTCTTCATTTCTTAATCAGGAATTGCAAAAATCAAAGTCAGAGCTTATATGCCTTTATAATGAAGTTCACAATCTTCCAGGGGAATCAGAAAGCAAAGACCATTTTTTAATAGCATGTGACCTGTTACAAAGAGAGAATTCTGAATTAGAAACAAAGATGAGACTGAGTTAGGTATTTAAAT	CCDC30	CCDC30_e8	ENSE00003485527	CCDC30_e8	ENSE00003485527	A	sub	5'SS	3.11080804951601	0.138148969348001	-2.97265908016801	0.0	0.0	0.0	0.0271894942992537	-0.41832757	-0.19870299	-0.5980716315996233	-0.8736299260845897	-0.21618973	-0.74787235	-0.5613988190889359	-0.0258732736110687
CCDC30_e8_G209C	G209C	AAATATTATATCTTTTATGGGGGAAAATAGTCTTATTTTATTCTACTAAATGTCTTCATTTCTTAATCAGGAATTGCAAAAATCAAAGTCAGAGCTTATATGCCTTTATAATGAAGTTCACAATCTTCCAGGGGAATCAGAAAGCAAAGACCATTTTTTAATAGCATGTGACCTGTTACAAAGAGAGAATTCTGAATTAGAAACAAAGCTGAGACTGAGTTAGGTATTTAAAT	CCDC30	CCDC30_e8	ENSE00003485527	CCDC30_e8	ENSE00003485527	C	sub	5'SS	3.11080804951601	0.0853748570105209	-3.02543319250549	0.0023815761270809	0.0	0.0	0.0271894942992537	-0.41733173	-0.19868536	-0.5956473502324116	-0.8698798003813408	-0.21616709	-0.7360245	-0.5633533298969269	-0.0259505808353424
CCDC30_e8_del209to214	del209to214	AAATATTATATCTTTTATGGGGGAAAATAGTCTTATTTTATTCTACTAAATGTCTTCATTTCTTAATCAGGAATTGCAAAAATCAAAGTCAGAGCTTATATGCCTTTATAATGAAGTTCACAATCTTCCAGGGGAATCAGAAAGCAAAGACCATTTTTTAATAGCATGTGACCTGTTACAAAGAGAGAATTCTGAATTAGAAACAAAGCTGAGTTAGGTATTTAAAT	CCDC30	CCDC30_e8	ENSE00003485527	CCDC30_e8	ENSE00003485527	∆6nt	∆6nt	5'SS	3.11080804951601	0.162450966270302	-2.94835708324571	0.0046587467971115	0.0	0.0086266390614216	0.0271894942992537	-0.4234959	-0.19858433	-0.6034722723234154	-0.8703406319809801	-0.21638662	-0.78810126	-0.5635943114757538	-0.0259461402893066
CCDC30_e8_del210to230	del210to230	AAATATTATATCTTTTATGGGGGAAAATAGTCTTATTTTATTCTACTAAATGTCTTCATTTCTTAATCAGGAATTGCAAAAATCAAAGTCAGAGCTTATATGCCTTTATAATGAAGTTCACAATCTTCCAGGGGAATCAGAAAGCAAAGACCATTTTTTAATAGCATGTGACCTGTTACAAAGAGAGAATTCTGAATTAGAAACAAAGGAAT	CCDC30	CCDC30_e8	ENSE00003485527	CCDC30_e8	ENSE00003485527	∆21nt	∆21nt	5'SS	3.11080804951601	0.291407955502127	-2.81940009401388	0.0	0.0	0.0149454491107458	0.0271894942992537	-0.41649655	-0.19867815	-0.6122859266172327	-0.891703635250451	-0.2157176	-0.81437826	-0.5670718848705292	-0.0245932638645172
CCDC30_e8_T210A	T210A	AAATATTATATCTTTTATGGGGGAAAATAGTCTTATTTTATTCTACTAAATGTCTTCATTTCTTAATCAGGAATTGCAAAAATCAAAGTCAGAGCTTATATGCCTTTATAATGAAGTTCACAATCTTCCAGGGGAATCAGAAAGCAAAGACCATTTTTTAATAGCATGTGACCTGTTACAAAGAGAGAATTCTGAATTAGAAACAAAGGAGAGACTGAGTTAGGTATTTAAAT	CCDC30	CCDC30_e8	ENSE00003485527	CCDC30_e8	ENSE00003485527	A	sub	5'SS	3.11080804951601	0.184279004853749	-2.92652904466226	0.0	0.0	0.0	0.0271894942992537	-0.41505867	-0.19865277	-0.5830947189126618	-0.8544379265908901	-0.21605007	-0.7118174	-0.5538297444581985	-0.025339663028717
CCDC30_e8_T210C	T210C	AAATATTATATCTTTTATGGGGGAAAATAGTCTTATTTTATTCTACTAAATGTCTTCATTTCTTAATCAGGAATTGCAAAAATCAAAGTCAGAGCTTATATGCCTTTATAATGAAGTTCACAATCTTCCAGGGGAATCAGAAAGCAAAGACCATTTTTTAATAGCATGTGACCTGTTACAAAGAGAGAATTCTGAATTAGAAACAAAGGCGAGACTGAGTTAGGTATTTAAAT	CCDC30	CCDC30_e8	ENSE00003485527	CCDC30_e8	ENSE00003485527	C	sub	5'SS	3.11080804951601	0.295127197395071	-2.81568085212094	0.0	0.0	0.0341841385597083	0.0271894942992537	-0.4151768	-0.19865787	-0.585332468879642	-0.8573985128095956	-0.21508795	-0.72673595	-0.5541343688964844	-0.0251173973083496
CCDC30_e8_del210to212	del210to212	AAATATTATATCTTTTATGGGGGAAAATAGTCTTATTTTATTCTACTAAATGTCTTCATTTCTTAATCAGGAATTGCAAAAATCAAAGTCAGAGCTTATATGCCTTTATAATGAAGTTCACAATCTTCCAGGGGAATCAGAAAGCAAAGACCATTTTTTAATAGCATGTGACCTGTTACAAAGAGAGAATTCTGAATTAGAAACAAAGGGACTGAGTTAGGTATTTAAAT	CCDC30	CCDC30_e8	ENSE00003485527	CCDC30_e8	ENSE00003485527	∆3nt	∆3nt	5'SS	3.11080804951601	0.16677974399019	-2.94402830552582	0.0	0.0	0.0	0.0271894942992537	-0.4250816	-0.19866627	-0.6091277918487776	-0.8819700706185074	-0.21664661	-0.80323756	-0.5666492581367493	-0.0262573659420013
CCDC30_e8_del210to210	del210to210	AAATATTATATCTTTTATGGGGGAAAATAGTCTTATTTTATTCTACTAAATGTCTTCATTTCTTAATCAGGAATTGCAAAAATCAAAGTCAGAGCTTATATGCCTTTATAATGAAGTTCACAATCTTCCAGGGGAATCAGAAAGCAAAGACCATTTTTTAATAGCATGTGACCTGTTACAAAGAGAGAATTCTGAATTAGAAACAAAGGGAGACTGAGTTAGGTATTTAAAT	CCDC30	CCDC30_e8	ENSE00003485527	CCDC30_e8	ENSE00003485527	∆1nt	∆1nt	5'SS	3.11080804951601	0.251027286073246	-2.85978076344276	0.0	0.0	0.0124564025909317	0.0271894942992537	-0.426	-0.19873597	-0.6077893025478716	-0.8826762096395839	-0.21643758	-0.78643143	-0.5654284879565239	-0.0262573361396789
CCDC30_e8_T210G	T210G	AAATATTATATCTTTTATGGGGGAAAATAGTCTTATTTTATTCTACTAAATGTCTTCATTTCTTAATCAGGAATTGCAAAAATCAAAGTCAGAGCTTATATGCCTTTATAATGAAGTTCACAATCTTCCAGGGGAATCAGAAAGCAAAGACCATTTTTTAATAGCATGTGACCTGTTACAAAGAGAGAATTCTGAATTAGAAACAAAGGGGAGACTGAGTTAGGTATTTAAAT	CCDC30	CCDC30_e8	ENSE00003485527	CCDC30_e8	ENSE00003485527	G	sub	5'SS	3.11080804951601	0.302300165702985	-2.80850788381303	0.0	0.0	0.0	0.0271894942992537	-0.42358997	-0.19877174	-0.6077133219050666	-0.8841940968685833	-0.21635766	-0.79951346	-0.5670757740736008	-0.0262102484703063
CCDC30_e8_G211A	G211A	AAATATTATATCTTTTATGGGGGAAAATAGTCTTATTTTATTCTACTAAATGTCTTCATTTCTTAATCAGGAATTGCAAAAATCAAAGTCAGAGCTTATATGCCTTTATAATGAAGTTCACAATCTTCCAGGGGAATCAGAAAGCAAAGACCATTTTTTAATAGCATGTGACCTGTTACAAAGAGAGAATTCTGAATTAGAAACAAAGGTAAGACTGAGTTAGGTATTTAAAT	CCDC30	CCDC30_e8	ENSE00003485527	CCDC30_e8	ENSE00003485527	A	sub	5'SS	3.11080804951601	17.6227359612727	14.5119279117567	3.39514978601997	2.28050171037628	11.3614573346117	0.0271894942992537	0.3249758	0.4863749	0.1119035817682743	0.3115924745798111	0.15018529	0.11962256	0.26171875	0.2764892578125
CCDC30_e8_del211to213	del211to213	AAATATTATATCTTTTATGGGGGAAAATAGTCTTATTTTATTCTACTAAATGTCTTCATTTCTTAATCAGGAATTGCAAAAATCAAAGTCAGAGCTTATATGCCTTTATAATGAAGTTCACAATCTTCCAGGGGAATCAGAAAGCAAAGACCATTTTTTAATAGCATGTGACCTGTTACAAAGAGAGAATTCTGAATTAGAAACAAAGGTACTGAGTTAGGTATTTAAAT	CCDC30	CCDC30_e8	ENSE00003485527	CCDC30_e8	ENSE00003485527	∆3nt	∆3nt	5'SS	3.11080804951601	0.354514035522045	-2.75629401399397	0.0	0.0278629144608526	0.0278112542875684	0.0271894942992537	-0.258932	-0.18567961	-0.2825493812561035	-0.3241229951381683	-0.18057743	-0.40928105	-0.37939453125	-0.019500732421875
CCDC30_e8_del211to211	del211to211	AAATATTATATCTTTTATGGGGGAAAATAGTCTTATTTTATTCTACTAAATGTCTTCATTTCTTAATCAGGAATTGCAAAAATCAAAGTCAGAGCTTATATGCCTTTATAATGAAGTTCACAATCTTCCAGGGGAATCAGAAAGCAAAGACCATTTTTTAATAGCATGTGACCTGTTACAAAGAGAGAATTCTGAATTAGAAACAAAGGTAGACTGAGTTAGGTATTTAAAT	CCDC30	CCDC30_e8	ENSE00003485527	CCDC30_e8	ENSE00003485527	∆1nt	∆1nt	5'SS	3.11080804951601	0.233863770474255	-2.87694427904176	0.0	0.0	0.0113895216400911	0.0271894942992537	-0.38276243	-0.19839127	-0.5655079204589128	-0.8488686680793762	-0.20650145	-0.6630688	-0.55426025390625	-0.023468017578125
CCDC30_e8_del211to231	del211to231	AAATATTATATCTTTTATGGGGGAAAATAGTCTTATTTTATTCTACTAAATGTCTTCATTTCTTAATCAGGAATTGCAAAAATCAAAGTCAGAGCTTATATGCCTTTATAATGAAGTTCACAATCTTCCAGGGGAATCAGAAAGCAAAGACCATTTTTTAATAGCATGTGACCTGTTACAAAGAGAGAATTCTGAATTAGAAACAAAGGTAT	CCDC30	CCDC30_e8	ENSE00003485527	CCDC30_e8	ENSE00003485527	∆21nt	∆21nt	5'SS	3.11080804951601	0.282986821802266	-2.82782122771374	0.0145999610667705	0.0131821776957553	0.134000357334286	0.0271894942992537	-0.14661485	0.49350864	-0.2396306693553924	0.2639999538660049	-0.16150133	0.074822605	0.236328125	-0.01177978515625
CCDC30_e8_G211C	G211C	AAATATTATATCTTTTATGGGGGAAAATAGTCTTATTTTATTCTACTAAATGTCTTCATTTCTTAATCAGGAATTGCAAAAATCAAAGTCAGAGCTTATATGCCTTTATAATGAAGTTCACAATCTTCCAGGGGAATCAGAAAGCAAAGACCATTTTTTAATAGCATGTGACCTGTTACAAAGAGAGAATTCTGAATTAGAAACAAAGGTCAGACTGAGTTAGGTATTTAAAT	CCDC30	CCDC30_e8	ENSE00003485527	CCDC30_e8	ENSE00003485527	C	sub	5'SS	3.11080804951601	0.184511454390161	-2.92629659512585	0.0049738870927629	0.0	0.0185373992028918	0.0271894942992537	-0.35834098	-0.19833353	-0.5245097614824772	-0.7963674142956734	-0.2039692	-0.64937186	-0.54901123046875	-0.0224761962890625
CCDC30_e8_del213to233	del213to233	AAATATTATATCTTTTATGGGGGAAAATAGTCTTATTTTATTCTACTAAATGTCTTCATTTCTTAATCAGGAATTGCAAAAATCAAAGTCAGAGCTTATATGCCTTTATAATGAAGTTCACAATCTTCCAGGGGAATCAGAAAGCAAAGACCATTTTTTAATAGCATGTGACCTGTTACAAAGAGAGAATTCTGAATTAGAAACAAAGGTGA	CCDC30	CCDC30_e8	ENSE00003485527	CCDC30_e8	ENSE00003485527	∆21nt	∆21nt	5'SS	3.11080804951601	0.166284817397449	-2.94452323211856	0.0	0.0	0.0	0.0271894942992537	-0.32553947	0.6108787	-0.5028930231928825	0.3395708054304123	-0.20414874	0.090634525	0.265625	-0.021759033203125
CCDC30_e8_G213A	G213A	AAATATTATATCTTTTATGGGGGAAAATAGTCTTATTTTATTCTACTAAATGTCTTCATTTCTTAATCAGGAATTGCAAAAATCAAAGTCAGAGCTTATATGCCTTTATAATGAAGTTCACAATCTTCCAGGGGAATCAGAAAGCAAAGACCATTTTTTAATAGCATGTGACCTGTTACAAAGAGAGAATTCTGAATTAGAAACAAAGGTGAAACTGAGTTAGGTATTTAAAT	CCDC30	CCDC30_e8	ENSE00003485527	CCDC30_e8	ENSE00003485527	A	sub	5'SS	3.11080804951601	0.186583111107985	-2.92422493840803	0.0055915902482666	0.0	0.0097200622083981	0.0271894942992537	-0.38392782	-0.19834134	-0.5428816881030798	-0.8247827999293804	-0.2062915	-0.7007923	-0.5489501953125	-0.0239410400390625
CCDC30_e8_del213to213	del213to213	AAATATTATATCTTTTATGGGGGAAAATAGTCTTATTTTATTCTACTAAATGTCTTCATTTCTTAATCAGGAATTGCAAAAATCAAAGTCAGAGCTTATATGCCTTTATAATGAAGTTCACAATCTTCCAGGGGAATCAGAAAGCAAAGACCATTTTTTAATAGCATGTGACCTGTTACAAAGAGAGAATTCTGAATTAGAAACAAAGGTGAACTGAGTTAGGTATTTAAAT	CCDC30	CCDC30_e8	ENSE00003485527	CCDC30_e8	ENSE00003485527	∆1nt	∆1nt	5'SS	3.11080804951601	0.179028725080585	-2.93177932443543	0.0	0.0091091273456002	0.0062406390414378	0.0271894942992537	-0.37267947	-0.19779183	-0.5300482958555222	-0.7991988770663738	-0.20935762	-0.72035545	-0.547882080078125	-0.0233306884765625
CCDC30_e8_G213C	G213C	AAATATTATATCTTTTATGGGGGAAAATAGTCTTATTTTATTCTACTAAATGTCTTCATTTCTTAATCAGGAATTGCAAAAATCAAAGTCAGAGCTTATATGCCTTTATAATGAAGTTCACAATCTTCCAGGGGAATCAGAAAGCAAAGACCATTTTTTAATAGCATGTGACCTGTTACAAAGAGAGAATTCTGAATTAGAAACAAAGGTGACACTGAGTTAGGTATTTAAAT	CCDC30	CCDC30_e8	ENSE00003485527	CCDC30_e8	ENSE00003485527	C	sub	5'SS	3.11080804951601	0.217322789560264	-2.89348525995575	0.0074560095436922	0.0	0.0	0.0271894942992537	-0.3967517	-0.19853514	-0.5604705810546875	-0.8385104406625032	-0.2109128	-0.7386212	-0.554443359375	-0.02423095703125
CCDC30_e8_del215to217	del215to217	AAATATTATATCTTTTATGGGGGAAAATAGTCTTATTTTATTCTACTAAATGTCTTCATTTCTTAATCAGGAATTGCAAAAATCAAAGTCAGAGCTTATATGCCTTTATAATGAAGTTCACAATCTTCCAGGGGAATCAGAAAGCAAAGACCATTTTTTAATAGCATGTGACCTGTTACAAAGAGAGAATTCTGAATTAGAAACAAAGGTGAGAAGTTAGGTATTTAAAT	CCDC30	CCDC30_e8	ENSE00003485527	CCDC30_e8	ENSE00003485527	∆3nt	∆3nt	Intron down	3.11080804951601	3.26359515189186	0.15278710237585	0.450829526328444	0.289855072463768	1.62819226051076	0.0271894942992537	0.04177858	0.11194197	0.0217802636325359	0.0567176267504692	-0.05389155	-0.040810972	0.05078125	-0.00274658203125
CCDC30_e8_C215A	C215A	AAATATTATATCTTTTATGGGGGAAAATAGTCTTATTTTATTCTACTAAATGTCTTCATTTCTTAATCAGGAATTGCAAAAATCAAAGTCAGAGCTTATATGCCTTTATAATGAAGTTCACAATCTTCCAGGGGAATCAGAAAGCAAAGACCATTTTTTAATAGCATGTGACCTGTTACAAAGAGAGAATTCTGAATTAGAAACAAAGGTGAGAATGAGTTAGGTATTTAAAT	CCDC30	CCDC30_e8	ENSE00003485527	CCDC30_e8	ENSE00003485527	A	sub	Intron down	3.11080804951601	3.01018552356375	-0.10062252595226	0.40421612771183	0.326748848952918	1.75355897049119	0.0271894942992537	0.04556091	0.064745516	0.0306830704212188	0.0633676201105117	0.021086928	0.023385674	0.0546875	0.00634765625
CCDC30_e8_T216A	T216A	AAATATTATATCTTTTATGGGGGAAAATAGTCTTATTTTATTCTACTAAATGTCTTCATTTCTTAATCAGGAATTGCAAAAATCAAAGTCAGAGCTTATATGCCTTTATAATGAAGTTCACAATCTTCCAGGGGAATCAGAAAGCAAAGACCATTTTTTAATAGCATGTGACCTGTTACAAAGAGAGAATTCTGAATTAGAAACAAAGGTGAGACAGAGTTAGGTATTTAAAT	CCDC30	CCDC30_e8	ENSE00003485527	CCDC30_e8	ENSE00003485527	A	sub	Intron down	3.11080804951601	1.29969816469548	-1.81110988482053	0.151887747721684	0.0945715906941555	0.664410179265388	0.0271894942992537	-0.07892592	-0.085016236	-0.0357618033885955	-0.0889830738306045	-0.043345384	-0.03940335	-0.16015625	-0.0107421875
CCDC30_e8_del216to221	del216to221	AAATATTATATCTTTTATGGGGGAAAATAGTCTTATTTTATTCTACTAAATGTCTTCATTTCTTAATCAGGAATTGCAAAAATCAAAGTCAGAGCTTATATGCCTTTATAATGAAGTTCACAATCTTCCAGGGGAATCAGAAAGCAAAGACCATTTTTTAATAGCATGTGACCTGTTACAAAGAGAGAATTCTGAATTAGAAACAAAGGTGAGACAGGTATTTAAAT	CCDC30	CCDC30_e8	ENSE00003485527	CCDC30_e8	ENSE00003485527	∆6nt	∆6nt	Intron down	3.11080804951601	5.71537035446675	2.60456230495074	0.876494023904382	0.37037037037037	3.84387936132466	0.0271894942992537	0.0018676221	0.14223503	0.0278515294194221	0.1273592710494995	-0.011431295	0.039453	0.107421875	0.0186767578125
CCDC30_e8_T216C	T216C	AAATATTATATCTTTTATGGGGGAAAATAGTCTTATTTTATTCTACTAAATGTCTTCATTTCTTAATCAGGAATTGCAAAAATCAAAGTCAGAGCTTATATGCCTTTATAATGAAGTTCACAATCTTCCAGGGGAATCAGAAAGCAAAGACCATTTTTTAATAGCATGTGACCTGTTACAAAGAGAGAATTCTGAATTAGAAACAAAGGTGAGACCGAGTTAGGTATTTAAAT	CCDC30	CCDC30_e8	ENSE00003485527	CCDC30_e8	ENSE00003485527	C	sub	Intron down	3.11080804951601	3.95274991956646	0.84194187005045	0.577991848832901	0.198675496688742	2.35584166552527	0.0271894942992537	0.013773933	0.018478028	0.0149805583059787	0.0335316732525825	0.010989498	-0.0022410452	0.056640625	0.0054931640625
CCDC30_e8_del216to216	del216to216	AAATATTATATCTTTTATGGGGGAAAATAGTCTTATTTTATTCTACTAAATGTCTTCATTTCTTAATCAGGAATTGCAAAAATCAAAGTCAGAGCTTATATGCCTTTATAATGAAGTTCACAATCTTCCAGGGGAATCAGAAAGCAAAGACCATTTTTTAATAGCATGTGACCTGTTACAAAGAGAGAATTCTGAATTAGAAACAAAGGTGAGACGAGTTAGGTATTTAAAT	CCDC30	CCDC30_e8	ENSE00003485527	CCDC30_e8	ENSE00003485527	∆1nt	∆1nt	Intron down	3.11080804951601	2.91808181961092	-0.19272622990509	0.402301539037283	0.210775918851271	1.40986068240594	0.0271894942992537	0.035997987	0.07813663	-0.0042063407599925	0.0506630912423133	-0.041694418	-0.023868293	0.044921875	0.0059814453125
CCDC30_e8_T216G	T216G	AAATATTATATCTTTTATGGGGGAAAATAGTCTTATTTTATTCTACTAAATGTCTTCATTTCTTAATCAGGAATTGCAAAAATCAAAGTCAGAGCTTATATGCCTTTATAATGAAGTTCACAATCTTCCAGGGGAATCAGAAAGCAAAGACCATTTTTTAATAGCATGTGACCTGTTACAAAGAGAGAATTCTGAATTAGAAACAAAGGTGAGACGGAGTTAGGTATTTAAAT	CCDC30	CCDC30_e8	ENSE00003485527	CCDC30_e8	ENSE00003485527	G	sub	Intron down	3.11080804951601	3.06867117697565	-0.04213687254036	0.428924938135826	0.1914486279515	1.65103954341623	0.0271894942992537	0.0036760867	0.026035592	-0.0159167349338531	-0.0358784347772598	0.0052955635	-0.013302624	-0.00390625	-0.0018310546875
CCDC30_e8_del216to218	del216to218	AAATATTATATCTTTTATGGGGGAAAATAGTCTTATTTTATTCTACTAAATGTCTTCATTTCTTAATCAGGAATTGCAAAAATCAAAGTCAGAGCTTATATGCCTTTATAATGAAGTTCACAATCTTCCAGGGGAATCAGAAAGCAAAGACCATTTTTTAATAGCATGTGACCTGTTACAAAGAGAGAATTCTGAATTAGAAACAAAGGTGAGACGTTAGGTATTTAAAT	CCDC30	CCDC30_e8	ENSE00003485527	CCDC30_e8	ENSE00003485527	∆3nt	∆3nt	Intron down	3.11080804951601	4.48578344835075	1.37497539883474	0.655486507193326	0.363730839179008	2.54275768124716	0.0271894942992537	0.10629177	0.21898483	0.0421564690768718	0.1286386847496032	-0.031886365	0.00036254525	0.125	0.0091552734375
CCDC30_e8_G217A	G217A	AAATATTATATCTTTTATGGGGGAAAATAGTCTTATTTTATTCTACTAAATGTCTTCATTTCTTAATCAGGAATTGCAAAAATCAAAGTCAGAGCTTATATGCCTTTATAATGAAGTTCACAATCTTCCAGGGGAATCAGAAAGCAAAGACCATTTTTTAATAGCATGTGACCTGTTACAAAGAGAGAATTCTGAATTAGAAACAAAGGTGAGACTAAGTTAGGTATTTAAAT	CCDC30	CCDC30_e8	ENSE00003485527	CCDC30_e8	ENSE00003485527	A	sub	Intron down	3.11080804951601	3.62697833403864	0.51617028452263	0.523823914576408	0.0578368999421631	1.67092924126172	0.0271894942992537	-0.026645616	-0.05390577	0.0139923989772796	0.0304279625415802	-0.002538044	-0.0036458075	0.04296875	0.0042724609375
CCDC30_e8_del217to217	del217to217	AAATATTATATCTTTTATGGGGGAAAATAGTCTTATTTTATTCTACTAAATGTCTTCATTTCTTAATCAGGAATTGCAAAAATCAAAGTCAGAGCTTATATGCCTTTATAATGAAGTTCACAATCTTCCAGGGGAATCAGAAAGCAAAGACCATTTTTTAATAGCATGTGACCTGTTACAAAGAGAGAATTCTGAATTAGAAACAAAGGTGAGACTAGTTAGGTATTTAAAT	CCDC30	CCDC30_e8	ENSE00003485527	CCDC30_e8	ENSE00003485527	∆1nt	∆1nt	Intron down	3.11080804951601	1.15290671617171	-1.9579013333443	0.141317788376612	0.0481174064717912	0.436497943423151	0.0271894942992537	-0.06974451	-0.070403345	-0.0442897602915763	-0.0883203744888305	-0.10035783	-0.09847689	-0.078125	-0.00421142578125
CCDC30_e8_G217C	G217C	AAATATTATATCTTTTATGGGGGAAAATAGTCTTATTTTATTCTACTAAATGTCTTCATTTCTTAATCAGGAATTGCAAAAATCAAAGTCAGAGCTTATATGCCTTTATAATGAAGTTCACAATCTTCCAGGGGAATCAGAAAGCAAAGACCATTTTTTAATAGCATGTGACCTGTTACAAAGAGAGAATTCTGAATTAGAAACAAAGGTGAGACTCAGTTAGGTATTTAAAT	CCDC30	CCDC30_e8	ENSE00003485527	CCDC30_e8	ENSE00003485527	C	sub	Intron down	3.11080804951601	3.34137246743429	0.23056441791828	0.46234153616704	0.303292894280763	1.4678409394182	0.0271894942992537	0.044190556	0.024456576	0.0251368582248687	0.0770759582519531	0.027936663	0.025452673	0.052734375	0.00732421875
CCDC30_e8_del219to221	del219to221	AAATATTATATCTTTTATGGGGGAAAATAGTCTTATTTTATTCTACTAAATGTCTTCATTTCTTAATCAGGAATTGCAAAAATCAAAGTCAGAGCTTATATGCCTTTATAATGAAGTTCACAATCTTCCAGGGGAATCAGAAAGCAAAGACCATTTTTTAATAGCATGTGACCTGTTACAAAGAGAGAATTCTGAATTAGAAACAAAGGTGAGACTGAAGGTATTTAAAT	CCDC30	CCDC30_e8	ENSE00003485527	CCDC30_e8	ENSE00003485527	∆3nt	∆3nt	Intron down	3.11080804951601	23.9325043281866	20.8216962786706	5.1774753135842	2.38095238095238	19.4152581087254	0.0271894942992537	0.19559714	0.36656266	0.0379407778382301	0.1574473977088928	-0.047680832	-0.048570126	0.185546875	0.0400390625
CCDC30_e8_G219A	G219A	AAATATTATATCTTTTATGGGGGAAAATAGTCTTATTTTATTCTACTAAATGTCTTCATTTCTTAATCAGGAATTGCAAAAATCAAAGTCAGAGCTTATATGCCTTTATAATGAAGTTCACAATCTTCCAGGGGAATCAGAAAGCAAAGACCATTTTTTAATAGCATGTGACCTGTTACAAAGAGAGAATTCTGAATTAGAAACAAAGGTGAGACTGAATTAGGTATTTAAAT	CCDC30	CCDC30_e8	ENSE00003485527	CCDC30_e8	ENSE00003485527	A	sub	Intron down	3.11080804951601	10.0488470620646	6.93803901254859	1.6808466486823	1.11966410076977	5.65897244973939	0.0271894942992537	0.21120572	0.2628849	0.0473580993711948	0.1555041521787643	0.063084595	0.04269585	0.138671875	0.0330810546875
CCDC30_e8_G219C	G219C	AAATATTATATCTTTTATGGGGGAAAATAGTCTTATTTTATTCTACTAAATGTCTTCATTTCTTAATCAGGAATTGCAAAAATCAAAGTCAGAGCTTATATGCCTTTATAATGAAGTTCACAATCTTCCAGGGGAATCAGAAAGCAAAGACCATTTTTTAATAGCATGTGACCTGTTACAAAGAGAGAATTCTGAATTAGAAACAAAGGTGAGACTGACTTAGGTATTTAAAT	CCDC30	CCDC30_e8	ENSE00003485527	CCDC30_e8	ENSE00003485527	C	sub	Intron down	3.11080804951601	10.1421863642259	7.03137831470989	1.69378627842801	1.21457489878543	5.35835023664638	0.0271894942992537	0.23424688	0.30603606	0.0469914861023426	0.1635201126337051	0.06609926	0.04561031	0.138671875	0.026123046875
CCDC30_e8_T220A	T220A	AAATATTATATCTTTTATGGGGGAAAATAGTCTTATTTTATTCTACTAAATGTCTTCATTTCTTAATCAGGAATTGCAAAAATCAAAGTCAGAGCTTATATGCCTTTATAATGAAGTTCACAATCTTCCAGGGGAATCAGAAAGCAAAGACCATTTTTTAATAGCATGTGACCTGTTACAAAGAGAGAATTCTGAATTAGAAACAAAGGTGAGACTGAGATAGGTATTTAAAT	CCDC30	CCDC30_e8	ENSE00003485527	CCDC30_e8	ENSE00003485527	A	sub	Intron down	3.11080804951601	3.64531139711092	0.53450334759491	0.520381613183001	0.239120038259206	2.26320201173512	0.0271894942992537	0.022142261	0.01107832	-0.0076008029282093	-0.0191792622208595	-0.005350616	-0.024020463	-0.03515625	-0.001708984375
CCDC30_e8_del220to225	del220to225	AAATATTATATCTTTTATGGGGGAAAATAGTCTTATTTTATTCTACTAAATGTCTTCATTTCTTAATCAGGAATTGCAAAAATCAAAGTCAGAGCTTATATGCCTTTATAATGAAGTTCACAATCTTCCAGGGGAATCAGAAAGCAAAGACCATTTTTTAATAGCATGTGACCTGTTACAAAGAGAGAATTCTGAATTAGAAACAAAGGTGAGACTGAGATTTAAAT	CCDC30	CCDC30_e8	ENSE00003485527	CCDC30_e8	ENSE00003485527	∆6nt	∆6nt	Intron down	3.11080804951601	16.6795050779172	13.5686970284012	3.21525885558583	1.49892933618844	9.29368029739777	0.0271894942992537	0.21705881	0.47190744	0.0555911362171173	0.2521303743124008	-0.006979849	0.08193454	0.212890625	0.0765380859375
CCDC30_e8_T220C	T220C	AAATATTATATCTTTTATGGGGGAAAATAGTCTTATTTTATTCTACTAAATGTCTTCATTTCTTAATCAGGAATTGCAAAAATCAAAGTCAGAGCTTATATGCCTTTATAATGAAGTTCACAATCTTCCAGGGGAATCAGAAAGCAAAGACCATTTTTTAATAGCATGTGACCTGTTACAAAGAGAGAATTCTGAATTAGAAACAAAGGTGAGACTGAGCTAGGTATTTAAAT	CCDC30	CCDC30_e8	ENSE00003485527	CCDC30_e8	ENSE00003485527	C	sub	Intron down	3.11080804951601	4.28200526637317	1.17119721685716	0.620750812887969	0.352526439482961	1.9970685232686	0.0271894942992537	0.02696848	0.021523938	-0.0126330628991127	-0.0353643596172332	0.0008096844	-0.010672003	-0.037109375	-0.0020751953125
CCDC30_e8_del220to222	del220to222	AAATATTATATCTTTTATGGGGGAAAATAGTCTTATTTTATTCTACTAAATGTCTTCATTTCTTAATCAGGAATTGCAAAAATCAAAGTCAGAGCTTATATGCCTTTATAATGAAGTTCACAATCTTCCAGGGGAATCAGAAAGCAAAGACCATTTTTTAATAGCATGTGACCTGTTACAAAGAGAGAATTCTGAATTAGAAACAAAGGTGAGACTGAGGGTATTTAAAT	CCDC30	CCDC30_e8	ENSE00003485527	CCDC30_e8	ENSE00003485527	∆3nt	∆3nt	Intron down	3.11080804951601	17.1114036774133	14.0005956278973	3.28410415856976	1.89969604863222	12.3032444587215	0.0271894942992537	0.1892384	0.33426395	0.0442782007157802	0.1545074433088302	-0.027840406	0.016730815	0.13671875	0.0294189453125
CCDC30_e8_T220G	T220G	AAATATTATATCTTTTATGGGGGAAAATAGTCTTATTTTATTCTACTAAATGTCTTCATTTCTTAATCAGGAATTGCAAAAATCAAAGTCAGAGCTTATATGCCTTTATAATGAAGTTCACAATCTTCCAGGGGAATCAGAAAGCAAAGACCATTTTTTAATAGCATGTGACCTGTTACAAAGAGAGAATTCTGAATTAGAAACAAAGGTGAGACTGAGGTAGGTATTTAAAT	CCDC30	CCDC30_e8	ENSE00003485527	CCDC30_e8	ENSE00003485527	G	sub	Intron down	3.11080804951601	14.3148262671549	11.2040182176389	2.49396621078037	1.86915887850467	10.3067484662577	0.0271894942992537	0.08866094	0.2516942	-0.0816209129989147	0.0099822729825973	-0.10415734	-0.3551523	0.0439453125	0.0965576171875
CCDC30_e8_T221A	T221A	AAATATTATATCTTTTATGGGGGAAAATAGTCTTATTTTATTCTACTAAATGTCTTCATTTCTTAATCAGGAATTGCAAAAATCAAAGTCAGAGCTTATATGCCTTTATAATGAAGTTCACAATCTTCCAGGGGAATCAGAAAGCAAAGACCATTTTTTAATAGCATGTGACCTGTTACAAAGAGAGAATTCTGAATTAGAAACAAAGGTGAGACTGAGTAAGGTATTTAAAT	CCDC30	CCDC30_e8	ENSE00003485527	CCDC30_e8	ENSE00003485527	A	sub	Intron down	3.11080804951601	15.459669702588	12.348861653072	2.81425891181989	2.40112994350283	11.5221346270467	0.0271894942992537	0.08094306	0.0994589	0.027408767491579	0.1223140060901641	0.027001638	-0.0012630522	0.13671875	0.02197265625
CCDC30_e8_del220to220	del220to220	AAATATTATATCTTTTATGGGGGAAAATAGTCTTATTTTATTCTACTAAATGTCTTCATTTCTTAATCAGGAATTGCAAAAATCAAAGTCAGAGCTTATATGCCTTTATAATGAAGTTCACAATCTTCCAGGGGAATCAGAAAGCAAAGACCATTTTTTAATAGCATGTGACCTGTTACAAAGAGAGAATTCTGAATTAGAAACAAAGGTGAGACTGAGTAGGTATTTAAAT	CCDC30	CCDC30_e8	ENSE00003485527	CCDC30_e8	ENSE00003485527	∆1nt	∆1nt	Intron down	3.11080804951601	18.8960103732573	15.7852023237413	3.78940308517773	1.61290322580645	12.8370457209848	0.0271894942992537	0.090095446	0.0955591	0.0207488536834716	0.1032429486513137	-0.06679488	-0.06925002	0.072265625	0.0126953125
CCDC30_e8_T221C	T221C	AAATATTATATCTTTTATGGGGGAAAATAGTCTTATTTTATTCTACTAAATGTCTTCATTTCTTAATCAGGAATTGCAAAAATCAAAGTCAGAGCTTATATGCCTTTATAATGAAGTTCACAATCTTCCAGGGGAATCAGAAAGCAAAGACCATTTTTTAATAGCATGTGACCTGTTACAAAGAGAGAATTCTGAATTAGAAACAAAGGTGAGACTGAGTCAGGTATTTAAAT	CCDC30	CCDC30_e8	ENSE00003485527	CCDC30_e8	ENSE00003485527	C	sub	Intron down	3.11080804951601	10.237122910396	7.12631486087999	1.72095881991395	1.05421686746988	9.20289855072464	0.0271894942992537	0.06540145	0.07600007	0.0192955769598484	0.0770590752363205	0.010076646	-0.030814648	0.03515625	0.0032958984375
CCDC30_e8_T221G	T221G	AAATATTATATCTTTTATGGGGGAAAATAGTCTTATTTTATTCTACTAAATGTCTTCATTTCTTAATCAGGAATTGCAAAAATCAAAGTCAGAGCTTATATGCCTTTATAATGAAGTTCACAATCTTCCAGGGGAATCAGAAAGCAAAGACCATTTTTTAATAGCATGTGACCTGTTACAAAGAGAGAATTCTGAATTAGAAACAAAGGTGAGACTGAGTGAGGTATTTAAAT	CCDC30	CCDC30_e8	ENSE00003485527	CCDC30_e8	ENSE00003485527	G	sub	Intron down	3.11080804951601	8.28901412949288	5.17820607997687	1.31651629534156	1.10166824047844	6.06209150326797	0.0271894942992537	0.08782117	0.10446727	0.0148178152740001	0.0792975574731826	0.019605476	0.002673328	0.0703125	0.0087890625
CCDC30_e8_del221to223	del221to223	AAATATTATATCTTTTATGGGGGAAAATAGTCTTATTTTATTCTACTAAATGTCTTCATTTCTTAATCAGGAATTGCAAAAATCAAAGTCAGAGCTTATATGCCTTTATAATGAAGTTCACAATCTTCCAGGGGAATCAGAAAGCAAAGACCATTTTTTAATAGCATGTGACCTGTTACAAAGAGAGAATTCTGAATTAGAAACAAAGGTGAGACTGAGTGTATTTAAAT	CCDC30	CCDC30_e8	ENSE00003485527	CCDC30_e8	ENSE00003485527	∆3nt	∆3nt	Intron down	3.11080804951601	12.2322842955994	9.12147624608339	2.15882806476484	1.14285714285714	7.54569190600522	0.0271894942992537	0.27070606	0.50615716	0.059088509529829	0.2383764535188675	-0.028410941	0.05122158	0.21484375	0.0836181640625
CCDC30_e8_G223A	G223A	AAATATTATATCTTTTATGGGGGAAAATAGTCTTATTTTATTCTACTAAATGTCTTCATTTCTTAATCAGGAATTGCAAAAATCAAAGTCAGAGCTTATATGCCTTTATAATGAAGTTCACAATCTTCCAGGGGAATCAGAAAGCAAAGACCATTTTTTAATAGCATGTGACCTGTTACAAAGAGAGAATTCTGAATTAGAAACAAAGGTGAGACTGAGTTAAGTATTTAAAT	CCDC30	CCDC30_e8	ENSE00003485527	CCDC30_e8	ENSE00003485527	A	sub	Intron down	3.11080804951601	22.6498320558841	19.5390240063681	4.77206078379099	2.65111346765642	18.9050470487596	0.0271894942992537	0.2492874	0.3646439	0.0694789886474609	0.2439060062170028	0.0698266	0.097476035	0.21484375	0.0989990234375
CCDC30_e8_del223to225	del223to225	AAATATTATATCTTTTATGGGGGAAAATAGTCTTATTTTATTCTACTAAATGTCTTCATTTCTTAATCAGGAATTGCAAAAATCAAAGTCAGAGCTTATATGCCTTTATAATGAAGTTCACAATCTTCCAGGGGAATCAGAAAGCAAAGACCATTTTTTAATAGCATGTGACCTGTTACAAAGAGAGAATTCTGAATTAGAAACAAAGGTGAGACTGAGTTAATTTAAAT	CCDC30	CCDC30_e8	ENSE00003485527	CCDC30_e8	ENSE00003485527	∆3nt	∆3nt	Intron down	3.11080804951601	17.7409084863935	14.6301004368775	3.49134260573375	1.47679324894515	12.3950617283951	0.0271894942992537	0.2634256	0.4845335	0.0673392228782177	0.2622228413820267	-0.009191763	0.07033244	0.23046875	0.1058349609375
CCDC30_e8_G223C	G223C	AAATATTATATCTTTTATGGGGGAAAATAGTCTTATTTTATTCTACTAAATGTCTTCATTTCTTAATCAGGAATTGCAAAAATCAAAGTCAGAGCTTATATGCCTTTATAATGAAGTTCACAATCTTCCAGGGGAATCAGAAAGCAAAGACCATTTTTTAATAGCATGTGACCTGTTACAAAGAGAGAATTCTGAATTAGAAACAAAGGTGAGACTGAGTTACGTATTTAAAT	CCDC30	CCDC30_e8	ENSE00003485527	CCDC30_e8	ENSE00003485527	C	sub	Intron down	3.11080804951601	24.3903667631652	21.2795587136492	5.28140293637847	2.76422764227642	16.7693804735647	0.0271894942992537	0.28656346	0.42804408	0.0727133527398109	0.2655171304941177	0.07455154	0.11106929	0.232421875	0.1944580078125
CCDC30_e8_del224to229	del224to229	AAATATTATATCTTTTATGGGGGAAAATAGTCTTATTTTATTCTACTAAATGTCTTCATTTCTTAATCAGGAATTGCAAAAATCAAAGTCAGAGCTTATATGCCTTTATAATGAAGTTCACAATCTTCCAGGGGAATCAGAAAGCAAAGACCATTTTTTAATAGCATGTGACCTGTTACAAAGAGAGAATTCTGAATTAGAAACAAAGGTGAGACTGAGTTAGAAAT	CCDC30	CCDC30_e8	ENSE00003485527	CCDC30_e8	ENSE00003485527	∆6nt	∆6nt	Intron down	3.11080804951601	3.87741629139933	0.76660824188332	0.561797752808989	0.238024397500744	1.76709666018731	0.0271894942992537	0.026355192	0.16046225	0.00062982365489	0.0562715977430343	-0.091617174	0.0052487254	0.05078125	0.0069580078125
CCDC30_e8_G224A	G224A	AAATATTATATCTTTTATGGGGGAAAATAGTCTTATTTTATTCTACTAAATGTCTTCATTTCTTAATCAGGAATTGCAAAAATCAAAGTCAGAGCTTATATGCCTTTATAATGAAGTTCACAATCTTCCAGGGGAATCAGAAAGCAAAGACCATTTTTTAATAGCATGTGACCTGTTACAAAGAGAGAATTCTGAATTAGAAACAAAGGTGAGACTGAGTTAGATATTTAAAT	CCDC30	CCDC30_e8	ENSE00003485527	CCDC30_e8	ENSE00003485527	A	sub	Intron down	3.11080804951601	6.49524061472608	3.38443256521007	1.02122369238966	0.41993281075028	3.39545167403664	0.0271894942992537	0.13801262	0.22355102	0.0270137377083301	0.1254883408546447	-0.007133551	0.033486634	0.130859375	0.0262451171875
CCDC30_e8_G224C	G224C	AAATATTATATCTTTTATGGGGGAAAATAGTCTTATTTTATTCTACTAAATGTCTTCATTTCTTAATCAGGAATTGCAAAAATCAAAGTCAGAGCTTATATGCCTTTATAATGAAGTTCACAATCTTCCAGGGGAATCAGAAAGCAAAGACCATTTTTTAATAGCATGTGACCTGTTACAAAGAGAGAATTCTGAATTAGAAACAAAGGTGAGACTGAGTTAGCTATTTAAAT	CCDC30	CCDC30_e8	ENSE00003485527	CCDC30_e8	ENSE00003485527	C	sub	Intron down	3.11080804951601	6.23927309488477	3.12846504536876	0.964604591836735	0.518012714857547	2.97485849677504	0.0271894942992537	0.12587863	0.20542003	0.0288284756243228	0.1436770856380462	-0.0033414587	0.045047224	0.115234375	0.0218505859375
CCDC30_e8_del225to230	del225to230	AAATATTATATCTTTTATGGGGGAAAATAGTCTTATTTTATTCTACTAAATGTCTTCATTTCTTAATCAGGAATTGCAAAAATCAAAGTCAGAGCTTATATGCCTTTATAATGAAGTTCACAATCTTCCAGGGGAATCAGAAAGCAAAGACCATTTTTTAATAGCATGTGACCTGTTACAAAGAGAGAATTCTGAATTAGAAACAAAGGTGAGACTGAGTTAGGAAT	CCDC30	CCDC30_e8	ENSE00003485527	CCDC30_e8	ENSE00003485527	∆6nt	∆6nt	Intron down	3.11080804951601	1.54594123974688	-1.56486680976913	0.195195195195195	0.041101520756268	0.678371907422187	0.0271894942992537	-0.063492894	-0.036884613	-0.0524402558803558	-0.0892099514603614	-0.11424625	-0.039020866	-0.126953125	-0.00439453125
CCDC30_e8_T225A	T225A	AAATATTATATCTTTTATGGGGGAAAATAGTCTTATTTTATTCTACTAAATGTCTTCATTTCTTAATCAGGAATTGCAAAAATCAAAGTCAGAGCTTATATGCCTTTATAATGAAGTTCACAATCTTCCAGGGGAATCAGAAAGCAAAGACCATTTTTTAATAGCATGTGACCTGTTACAAAGAGAGAATTCTGAATTAGAAACAAAGGTGAGACTGAGTTAGGAATTTAAAT	CCDC30	CCDC30_e8	ENSE00003485527	CCDC30_e8	ENSE00003485527	A	sub	Intron down	3.11080804951601	1.86650368279841	-1.2443043667176	0.241879751209399	0.0484966052376334	0.91583767566714	0.0271894942992537	0.0029231757	0.008930743	-0.0265664793550968	-0.0349361449480056	-0.022771426	-0.0022865236	-0.056640625	-0.00274658203125
CCDC30_e8_del225to225	del225to225	AAATATTATATCTTTTATGGGGGAAAATAGTCTTATTTTATTCTACTAAATGTCTTCATTTCTTAATCAGGAATTGCAAAAATCAAAGTCAGAGCTTATATGCCTTTATAATGAAGTTCACAATCTTCCAGGGGAATCAGAAAGCAAAGACCATTTTTTAATAGCATGTGACCTGTTACAAAGAGAGAATTCTGAATTAGAAACAAAGGTGAGACTGAGTTAGGATTTAAAT	CCDC30	CCDC30_e8	ENSE00003485527	CCDC30_e8	ENSE00003485527	∆1nt	∆1nt	Intron down	3.11080804951601	2.71638172969618	-0.39442631981983	0.367595079881239	0.155159038013964	1.06199061496666	0.0271894942992537	-0.00070664287	0.028598085	-0.0216569602489471	0.0137449353933334	-0.082129695	-0.02746731	-0.056640625	-0.00140380859375
CCDC30_e8_T225C	T225C	AAATATTATATCTTTTATGGGGGAAAATAGTCTTATTTTATTCTACTAAATGTCTTCATTTCTTAATCAGGAATTGCAAAAATCAAAGTCAGAGCTTATATGCCTTTATAATGAAGTTCACAATCTTCCAGGGGAATCAGAAAGCAAAGACCATTTTTTAATAGCATGTGACCTGTTACAAAGAGAGAATTCTGAATTAGAAACAAAGGTGAGACTGAGTTAGGCATTTAAAT	CCDC30	CCDC30_e8	ENSE00003485527	CCDC30_e8	ENSE00003485527	C	sub	Intron down	3.11080804951601	1.74498379663665	-1.36582425287936	0.224371759074591	0.107411385606874	0.886031966643503	0.0271894942992537	-0.0029937774	0.015762083	-0.0464878380298614	-0.0345314517617225	-0.039844517	-0.025229067	-0.078125	-0.00244140625
CCDC30_e8_T225G	T225G	AAATATTATATCTTTTATGGGGGAAAATAGTCTTATTTTATTCTACTAAATGTCTTCATTTCTTAATCAGGAATTGCAAAAATCAAAGTCAGAGCTTATATGCCTTTATAATGAAGTTCACAATCTTCCAGGGGAATCAGAAAGCAAAGACCATTTTTTAATAGCATGTGACCTGTTACAAAGAGAGAATTCTGAATTAGAAACAAAGGTGAGACTGAGTTAGGGATTTAAAT	CCDC30	CCDC30_e8	ENSE00003485527	CCDC30_e8	ENSE00003485527	G	sub	Intron down	3.11080804951601	1.49157195169292	-1.61923609782309	0.153290266068105	0.185643564356436	0.711603083613362	0.0271894942992537	-0.033111528	-0.043307018	-0.0451185405254364	-0.0822486728429794	-0.023878794	-0.021828115	-0.158203125	-0.00543212890625
CCDC30_e8_del227to229	del227to229	AAATATTATATCTTTTATGGGGGAAAATAGTCTTATTTTATTCTACTAAATGTCTTCATTTCTTAATCAGGAATTGCAAAAATCAAAGTCAGAGCTTATATGCCTTTATAATGAAGTTCACAATCTTCCAGGGGAATCAGAAAGCAAAGACCATTTTTTAATAGCATGTGACCTGTTACAAAGAGAGAATTCTGAATTAGAAACAAAGGTGAGACTGAGTTAGGTAAAAT	CCDC30	CCDC30_e8	ENSE00003485527	CCDC30_e8	ENSE00003485527	∆3nt	∆3nt	Intron down	3.11080804951601	2.72665120594475	-0.38415684357126	0.358702432938241	0.273037542662116	1.5449822258682	0.0271894942992537	-0.018910408	-0.060531516	-0.0418278723955154	-0.0894041284918785	-0.095425986	-0.112013996	-0.087890625	-0.010986328125
CCDC30_e8_T227A	T227A	AAATATTATATCTTTTATGGGGGAAAATAGTCTTATTTTATTCTACTAAATGTCTTCATTTCTTAATCAGGAATTGCAAAAATCAAAGTCAGAGCTTATATGCCTTTATAATGAAGTTCACAATCTTCCAGGGGAATCAGAAAGCAAAGACCATTTTTTAATAGCATGTGACCTGTTACAAAGAGAGAATTCTGAATTAGAAACAAAGGTGAGACTGAGTTAGGTAATTAAAT	CCDC30	CCDC30_e8	ENSE00003485527	CCDC30_e8	ENSE00003485527	A	sub	Intron down	3.11080804951601	3.91796445831561	0.8071564087996	0.565255621153121	0.257258360896729	1.81694299341358	0.0271894942992537	0.008218408	-0.008247197	-0.0054539740085601	-0.0186844542622566	-0.008534364	-0.05137086	-0.04296875	0.00042724609375
CCDC30_e8_T227C	T227C	AAATATTATATCTTTTATGGGGGAAAATAGTCTTATTTTATTCTACTAAATGTCTTCATTTCTTAATCAGGAATTGCAAAAATCAAAGTCAGAGCTTATATGCCTTTATAATGAAGTTCACAATCTTCCAGGGGAATCAGAAAGCAAAGACCATTTTTTAATAGCATGTGACCTGTTACAAAGAGAGAATTCTGAATTAGAAACAAAGGTGAGACTGAGTTAGGTACTTAAAT	CCDC30	CCDC30_e8	ENSE00003485527	CCDC30_e8	ENSE00003485527	C	sub	Intron down	3.11080804951601	2.87973915509725	-0.23106889441876	0.40421292342727	0.116978609625668	1.43227815256876	0.0271894942992537	-0.037304908	-0.046707753	-0.0162291526794433	-0.0530508458614349	-0.02240105	-0.034688354	-0.04296875	-0.00140380859375
CCDC30_e8_T227G	T227G	AAATATTATATCTTTTATGGGGGAAAATAGTCTTATTTTATTCTACTAAATGTCTTCATTTCTTAATCAGGAATTGCAAAAATCAAAGTCAGAGCTTATATGCCTTTATAATGAAGTTCACAATCTTCCAGGGGAATCAGAAAGCAAAGACCATTTTTTAATAGCATGTGACCTGTTACAAAGAGAGAATTCTGAATTAGAAACAAAGGTGAGACTGAGTTAGGTAGTTAAAT	CCDC30	CCDC30_e8	ENSE00003485527	CCDC30_e8	ENSE00003485527	G	sub	Intron down	3.11080804951601	0.748619382039689	-2.36218866747632	0.0819528185915823	0.0151860288534548	0.227932034811438	0.0271894942992537	-0.09178093	-0.12022798	-0.0521906949579715	-0.1865883320569992	-0.094174534	-0.1559279	-0.30078125	-0.01153564453125
CCDC30_e8_del226to231	del226to231	AAATATTATATCTTTTATGGGGGAAAATAGTCTTATTTTATTCTACTAAATGTCTTCATTTCTTAATCAGGAATTGCAAAAATCAAAGTCAGAGCTTATATGCCTTTATAATGAAGTTCACAATCTTCCAGGGGAATCAGAAAGCAAAGACCATTTTTTAATAGCATGTGACCTGTTACAAAGAGAGAATTCTGAATTAGAAACAAAGGTGAGACTGAGTTAGGTAT	CCDC30	CCDC30_e8	ENSE00003485527	CCDC30_e8	ENSE00003485527	∆6nt	∆6nt	Intron down	3.11080804951601	3.2630256014669	0.15221755195089	0.440018527095878	0.215362526920316	1.04211897524967	0.0271894942992537	-0.05798526	0.09367561	-0.0177624262869358	-0.0224242359399795	-0.07846404	-0.03848043	-0.044921875	-0.00262451171875
CCDC30_e8_del228to230	del228to230	AAATATTATATCTTTTATGGGGGAAAATAGTCTTATTTTATTCTACTAAATGTCTTCATTTCTTAATCAGGAATTGCAAAAATCAAAGTCAGAGCTTATATGCCTTTATAATGAAGTTCACAATCTTCCAGGGGAATCAGAAAGCAAAGACCATTTTTTAATAGCATGTGACCTGTTACAAAGAGAGAATTCTGAATTAGAAACAAAGGTGAGACTGAGTTAGGTATAAT	CCDC30	CCDC30_e8	ENSE00003485527	CCDC30_e8	ENSE00003485527	∆3nt	∆3nt	Intron down	3.11080804951601	2.22359807390011	-0.8872099756159	0.291757840991977	0.120300751879699	1.09195402298851	0.0271894942992537	0.0015434623	-0.028710201	-0.0312778875231742	-0.0577318221330642	-0.096559234	-0.06751782	-0.052734375	-0.0069580078125
CCDC30_e8_T228A	T228A	AAATATTATATCTTTTATGGGGGAAAATAGTCTTATTTTATTCTACTAAATGTCTTCATTTCTTAATCAGGAATTGCAAAAATCAAAGTCAGAGCTTATATGCCTTTATAATGAAGTTCACAATCTTCCAGGGGAATCAGAAAGCAAAGACCATTTTTTAATAGCATGTGACCTGTTACAAAGAGAGAATTCTGAATTAGAAACAAAGGTGAGACTGAGTTAGGTATATAAAT	CCDC30	CCDC30_e8	ENSE00003485527	CCDC30_e8	ENSE00003485527	A	sub	Intron down	3.11080804951601	2.17163806264056	-0.93916998687545	0.283209710047202	0.154291224686596	1.51112185686654	0.0271894942992537	-0.01738301	-0.047518596	-0.0184323415160179	-0.0729723870754242	-0.033276554	-0.042849094	-0.07421875	-0.00042724609375
CCDC30_e8_T228C	T228C	AAATATTATATCTTTTATGGGGGAAAATAGTCTTATTTTATTCTACTAAATGTCTTCATTTCTTAATCAGGAATTGCAAAAATCAAAGTCAGAGCTTATATGCCTTTATAATGAAGTTCACAATCTTCCAGGGGAATCAGAAAGCAAAGACCATTTTTTAATAGCATGTGACCTGTTACAAAGAGAGAATTCTGAATTAGAAACAAAGGTGAGACTGAGTTAGGTATCTAAAT	CCDC30	CCDC30_e8	ENSE00003485527	CCDC30_e8	ENSE00003485527	C	sub	Intron down	3.11080804951601	2.51274530342435	-0.59806274609166	0.327153762268266	0.251889168765743	1.33816908454227	0.0271894942992537	-0.022534639	-0.051007815	-0.0171317681670188	-0.0624880194664001	-0.02321937	-0.04007584	-0.046875	-0.00457763671875
CCDC30_e8_T228G	T228G	AAATATTATATCTTTTATGGGGGAAAATAGTCTTATTTTATTCTACTAAATGTCTTCATTTCTTAATCAGGAATTGCAAAAATCAAAGTCAGAGCTTATATGCCTTTATAATGAAGTTCACAATCTTCCAGGGGAATCAGAAAGCAAAGACCATTTTTTAATAGCATGTGACCTGTTACAAAGAGAGAATTCTGAATTAGAAACAAAGGTGAGACTGAGTTAGGTATGTAAAT	CCDC30	CCDC30_e8	ENSE00003485527	CCDC30_e8	ENSE00003485527	G	sub	Intron down	3.11080804951601	9.74796810757385	6.63716005805784	1.65080598174403	0.663227708179808	7.70584095707248	0.0271894942992537	0.1224827	0.10787829	0.0197608768939971	0.0282003432512283	0.014686607	-0.12382004	0.021484375	0.00079345703125
CCDC30_e8_T229A	T229A	AAATATTATATCTTTTATGGGGGAAAATAGTCTTATTTTATTCTACTAAATGTCTTCATTTCTTAATCAGGAATTGCAAAAATCAAAGTCAGAGCTTATATGCCTTTATAATGAAGTTCACAATCTTCCAGGGGAATCAGAAAGCAAAGACCATTTTTTAATAGCATGTGACCTGTTACAAAGAGAGAATTCTGAATTAGAAACAAAGGTGAGACTGAGTTAGGTATTAAAAT	CCDC30	CCDC30_e8	ENSE00003485527	CCDC30_e8	ENSE00003485527	A	sub	Intron down	3.11080804951601	2.44751239904202	-0.66329565047399	0.327885391444713	0.174013921113689	1.59621901194935	0.0271894942992537	-0.013544962	-0.02719305	-0.0115696378052234	-0.0374816060066223	0.003619533	-0.015402049	-0.0625	-0.00274658203125
CCDC30_e8_del227to227	del227to227	AAATATTATATCTTTTATGGGGGAAAATAGTCTTATTTTATTCTACTAAATGTCTTCATTTCTTAATCAGGAATTGCAAAAATCAAAGTCAGAGCTTATATGCCTTTATAATGAAGTTCACAATCTTCCAGGGGAATCAGAAAGCAAAGACCATTTTTTAATAGCATGTGACCTGTTACAAAGAGAGAATTCTGAATTAGAAACAAAGGTGAGACTGAGTTAGGTATTAAAT	CCDC30	CCDC30_e8	ENSE00003485527	CCDC30_e8	ENSE00003485527	∆1nt	∆1nt	Intron down	3.11080804951601	2.52670454833963	-0.58410350117638	0.344314163409641	0.084841628959276	1.20689655172414	0.0271894942992537	-0.017821401	-0.010120593	-0.0011220313608646	0.0167473703622818	-0.05939583	-0.04162106	-0.05078125	0.0006103515625
CCDC30_e8_del229to231	del229to231	AAATATTATATCTTTTATGGGGGAAAATAGTCTTATTTTATTCTACTAAATGTCTTCATTTCTTAATCAGGAATTGCAAAAATCAAAGTCAGAGCTTATATGCCTTTATAATGAAGTTCACAATCTTCCAGGGGAATCAGAAAGCAAAGACCATTTTTTAATAGCATGTGACCTGTTACAAAGAGAGAATTCTGAATTAGAAACAAAGGTGAGACTGAGTTAGGTATTAT	CCDC30	CCDC30_e8	ENSE00003485527	CCDC30_e8	ENSE00003485527	∆3nt	∆3nt	Intron down	3.11080804951601	2.98787926208251	-0.1229287874335	0.418664839765548	0.15154795410262	1.74089068825911	0.0271894942992537	0.023709148	0.011135541	-0.0021094977855682	-0.0231047496199607	-0.07194729	-0.032799423	-0.009765625	-0.00567626953125
CCDC30_e8_T229C	T229C	AAATATTATATCTTTTATGGGGGAAAATAGTCTTATTTTATTCTACTAAATGTCTTCATTTCTTAATCAGGAATTGCAAAAATCAAAGTCAGAGCTTATATGCCTTTATAATGAAGTTCACAATCTTCCAGGGGAATCAGAAAGCAAAGACCATTTTTTAATAGCATGTGACCTGTTACAAAGAGAGAATTCTGAATTAGAAACAAAGGTGAGACTGAGTTAGGTATTCAAAT	CCDC30	CCDC30_e8	ENSE00003485527	CCDC30_e8	ENSE00003485527	C	sub	Intron down	3.11080804951601	2.1727882497366	-0.93801979977941	0.278754090413283	0.136008160489629	1.09301806825786	0.0271894942992537	-0.03789945	-0.06577408	-0.0239714682102203	-0.0608245879411697	-0.015258156	-0.046976447	-0.080078125	-0.0062255859375
CCDC30_e8_T229G	T229G	AAATATTATATCTTTTATGGGGGAAAATAGTCTTATTTTATTCTACTAAATGTCTTCATTTCTTAATCAGGAATTGCAAAAATCAAAGTCAGAGCTTATATGCCTTTATAATGAAGTTCACAATCTTCCAGGGGAATCAGAAAGCAAAGACCATTTTTTAATAGCATGTGACCTGTTACAAAGAGAGAATTCTGAATTAGAAACAAAGGTGAGACTGAGTTAGGTATTGAAAT	CCDC30	CCDC30_e8	ENSE00003485527	CCDC30_e8	ENSE00003485527	G	sub	Intron down	3.11080804951601	1.7710018976679	-1.33980615184811	0.215541690300624	0.097911227154047	1.4096360193562	0.0271894942992537	-0.029576823	-0.04730513	-0.0219694674015045	-0.0522947311401367	-0.0034246892	-0.024898529	-0.08984375	-0.00616455078125
CCDC30_e8_del231to233	del231to233	AAATATTATATCTTTTATGGGGGAAAATAGTCTTATTTTATTCTACTAAATGTCTTCATTTCTTAATCAGGAATTGCAAAAATCAAAGTCAGAGCTTATATGCCTTTATAATGAAGTTCACAATCTTCCAGGGGAATCAGAAAGCAAAGACCATTTTTTAATAGCATGTGACCTGTTACAAAGAGAGAATTCTGAATTAGAAACAAAGGTGAGACTGAGTTAGGTATTTA	CCDC30	CCDC30_e8	ENSE00003485527	CCDC30_e8	ENSE00003485527	∆3nt	∆3nt	Intron down	3.11080804951601	3.15874349888659	0.0479354493705803	0.424178154825027	0.316911552866609	1.89061444969615	0.0271894942992537	-0.0036397278	-0.088369876	-0.0048815310001373	-0.1614694967865944	-0.07491471	-0.11043373	-0.2158203125	6.103515625e-05
CCDC30_e8_del233to233	del233to233	AAATATTATATCTTTTATGGGGGAAAATAGTCTTATTTTATTCTACTAAATGTCTTCATTTCTTAATCAGGAATTGCAAAAATCAAAGTCAGAGCTTATATGCCTTTATAATGAAGTTCACAATCTTCCAGGGGAATCAGAAAGCAAAGACCATTTTTTAATAGCATGTGACCTGTTACAAAGAGAGAATTCTGAATTAGAAACAAAGGTGAGACTGAGTTAGGTATTTAAA	CCDC30	CCDC30_e8	ENSE00003485527	CCDC30_e8	ENSE00003485527	∆1nt	∆1nt	Intron down	3.11080804951601	2.54767316380316	-0.56313488571285	0.337837837837838	0.19915359721185	1.40756959649672	0.0271894942992537	-0.024280876	-0.061236914	-0.0121225714683532	-0.0831246003508567	-0.077896185	-0.0825291	-0.1015625	-0.00042724609375
CCDC30_e8_T233A	T233A	AAATATTATATCTTTTATGGGGGAAAATAGTCTTATTTTATTCTACTAAATGTCTTCATTTCTTAATCAGGAATTGCAAAAATCAAAGTCAGAGCTTATATGCCTTTATAATGAAGTTCACAATCTTCCAGGGGAATCAGAAAGCAAAGACCATTTTTTAATAGCATGTGACCTGTTACAAAGAGAGAATTCTGAATTAGAAACAAAGGTGAGACTGAGTTAGGTATTTAAAA	CCDC30	CCDC30_e8	ENSE00003485527	CCDC30_e8	ENSE00003485527	A	sub	Intron down	3.11080804951601	3.01018552356375	-0.10062252595226	0.410016107775663	0.175515577007459	1.74752217005738	0.0271894942992537	-0.015317723	-0.07007187	-0.0148366093635559	-0.1124434620141983	-0.0166267	-0.04628876	-0.12109375	-0.00250244140625
CCDC30_e8_T233C	T233C	AAATATTATATCTTTTATGGGGGAAAATAGTCTTATTTTATTCTACTAAATGTCTTCATTTCTTAATCAGGAATTGCAAAAATCAAAGTCAGAGCTTATATGCCTTTATAATGAAGTTCACAATCTTCCAGGGGAATCAGAAAGCAAAGACCATTTTTTAATAGCATGTGACCTGTTACAAAGAGAGAATTCTGAATTAGAAACAAAGGTGAGACTGAGTTAGGTATTTAAAC	CCDC30	CCDC30_e8	ENSE00003485527	CCDC30_e8	ENSE00003485527	C	sub	Intron down	3.11080804951601	3.20739314896971	0.0965850994537002	0.457271364317841	0.130861504907306	1.54013902139839	0.0271894942992537	-0.041405603	-0.02958978	-0.0281361639499664	-0.0460264533758163	-0.009154871	-0.025131404	-0.05078125	-0.0040283203125
CCDC30_e8_T233G	T233G	AAATATTATATCTTTTATGGGGGAAAATAGTCTTATTTTATTCTACTAAATGTCTTCATTTCTTAATCAGGAATTGCAAAAATCAAAGTCAGAGCTTATATGCCTTTATAATGAAGTTCACAATCTTCCAGGGGAATCAGAAAGCAAAGACCATTTTTTAATAGCATGTGACCTGTTACAAAGAGAGAATTCTGAATTAGAAACAAAGGTGAGACTGAGTTAGGTATTTAAAG	CCDC30	CCDC30_e8	ENSE00003485527	CCDC30_e8	ENSE00003485527	G	sub	Intron down	3.11080804951601	2.19320670743188	-0.91760134208413	0.290921536750235	0.100984599848523	1.11642743221691	0.0271894942992537	-0.044475496	-0.1297236	-0.02781742811203	-0.185981884598732	-0.030864313	-0.124120116	-0.2099609375	-0.008056640625
CCDC30_e8_A232C	A232C	AAATATTATATCTTTTATGGGGGAAAATAGTCTTATTTTATTCTACTAAATGTCTTCATTTCTTAATCAGGAATTGCAAAAATCAAAGTCAGAGCTTATATGCCTTTATAATGAAGTTCACAATCTTCCAGGGGAATCAGAAAGCAAAGACCATTTTTTAATAGCATGTGACCTGTTACAAAGAGAGAATTCTGAATTAGAAACAAAGGTGAGACTGAGTTAGGTATTTAACT	CCDC30	CCDC30_e8	ENSE00003485527	CCDC30_e8	ENSE00003485527	C	sub	Intron down	3.11080804951601	3.25137096186719	0.14056291235118	0.457329522253981	0.195934361988734	1.97075651621106	0.0271894942992537	-0.0069958717	-0.009268798	-0.0086336135864257	-0.0100224316120147	-0.015613258	-0.0066313446	0.0	-0.00244140625
CCDC30_e8_A232G	A232G	AAATATTATATCTTTTATGGGGGAAAATAGTCTTATTTTATTCTACTAAATGTCTTCATTTCTTAATCAGGAATTGCAAAAATCAAAGTCAGAGCTTATATGCCTTTATAATGAAGTTCACAATCTTCCAGGGGAATCAGAAAGCAAAGACCATTTTTTAATAGCATGTGACCTGTTACAAAGAGAGAATTCTGAATTAGAAACAAAGGTGAGACTGAGTTAGGTATTTAAGT	CCDC30	CCDC30_e8	ENSE00003485527	CCDC30_e8	ENSE00003485527	G	sub	Intron down	3.11080804951601	1.22998065647807	-1.88082739303794	0.149404790592318	0.0132467876539939	0.714531680440771	0.0271894942992537	-0.045115322	-0.0491922	-0.0204748287796974	-0.0749507695436477	-0.038823947	-0.01758045	-0.06640625	-0.00616455078125
CCDC30_e8_del230to230	del230to230	AAATATTATATCTTTTATGGGGGAAAATAGTCTTATTTTATTCTACTAAATGTCTTCATTTCTTAATCAGGAATTGCAAAAATCAAAGTCAGAGCTTATATGCCTTTATAATGAAGTTCACAATCTTCCAGGGGAATCAGAAAGCAAAGACCATTTTTTAATAGCATGTGACCTGTTACAAAGAGAGAATTCTGAATTAGAAACAAAGGTGAGACTGAGTTAGGTATTTAAT	CCDC30	CCDC30_e8	ENSE00003485527	CCDC30_e8	ENSE00003485527	∆1nt	∆1nt	Intron down	3.11080804951601	3.19984021255377	0.08903216303776	0.451429526834977	0.173224449393714	1.71369478504949	0.0271894942992537	0.0037126392	0.025161713	0.0045839548110961	0.0346540361642837	-0.06854476	-0.026009977	0.009765625	0.00079345703125
CCDC30_e8_A232T	A232T	AAATATTATATCTTTTATGGGGGAAAATAGTCTTATTTTATTCTACTAAATGTCTTCATTTCTTAATCAGGAATTGCAAAAATCAAAGTCAGAGCTTATATGCCTTTATAATGAAGTTCACAATCTTCCAGGGGAATCAGAAAGCAAAGACCATTTTTTAATAGCATGTGACCTGTTACAAAGAGAGAATTCTGAATTAGAAACAAAGGTGAGACTGAGTTAGGTATTTAATT	CCDC30	CCDC30_e8	ENSE00003485527	CCDC30_e8	ENSE00003485527	U	sub	Intron down	3.11080804951601	4.45227707888258	1.34146902936657	0.65436077741967	0.320419458199825	2.43472124206069	0.0271894942992537	0.02465789	0.023038164	0.0133333913981914	0.0207730829715728	0.0057476573	0.007995188	0.029296875	0.005126953125
CCDC30_e8_A231C	A231C	AAATATTATATCTTTTATGGGGGAAAATAGTCTTATTTTATTCTACTAAATGTCTTCATTTCTTAATCAGGAATTGCAAAAATCAAAGTCAGAGCTTATATGCCTTTATAATGAAGTTCACAATCTTCCAGGGGAATCAGAAAGCAAAGACCATTTTTTAATAGCATGTGACCTGTTACAAAGAGAGAATTCTGAATTAGAAACAAAGGTGAGACTGAGTTAGGTATTTACAT	CCDC30	CCDC30_e8	ENSE00003485527	CCDC30_e8	ENSE00003485527	C	sub	Intron down	3.11080804951601	2.99547157030416	-0.11533647921185	0.380335258487111	0.353912701533622	1.73410404624277	0.0271894942992537	-0.022649273	-0.013555028	-0.0147290229797363	0.015874370932579	0.006176211	-0.024541646	0.021484375	0.0
CCDC30_e8_A231G	A231G	AAATATTATATCTTTTATGGGGGAAAATAGTCTTATTTTATTCTACTAAATGTCTTCATTTCTTAATCAGGAATTGCAAAAATCAAAGTCAGAGCTTATATGCCTTTATAATGAAGTTCACAATCTTCCAGGGGAATCAGAAAGCAAAGACCATTTTTTAATAGCATGTGACCTGTTACAAAGAGAGAATTCTGAATTAGAAACAAAGGTGAGACTGAGTTAGGTATTTAGAT	CCDC30	CCDC30_e8	ENSE00003485527	CCDC30_e8	ENSE00003485527	G	sub	Intron down	3.11080804951601	0.710474144786669	-2.40033390472934	0.0743218134522482	0.0177619893428064	0.268974388960356	0.0271894942992537	-0.08011527	-0.10025203	-0.051375538110733	-0.1559798642992973	-0.08694391	-0.08574128	-0.19140625	-0.01141357421875
CCDC30_e8_A231T	A231T	AAATATTATATCTTTTATGGGGGAAAATAGTCTTATTTTATTCTACTAAATGTCTTCATTTCTTAATCAGGAATTGCAAAAATCAAAGTCAGAGCTTATATGCCTTTATAATGAAGTTCACAATCTTCCAGGGGAATCAGAAAGCAAAGACCATTTTTTAATAGCATGTGACCTGTTACAAAGAGAGAATTCTGAATTAGAAACAAAGGTGAGACTGAGTTAGGTATTTATAT	CCDC30	CCDC30_e8	ENSE00003485527	CCDC30_e8	ENSE00003485527	U	sub	Intron down	3.11080804951601	3.50232912007621	0.3915210705602	0.483308980555243	0.305602716468591	2.45549416820135	0.0271894942992537	0.04506913	0.049874775	0.0165395662188529	0.0464933961629867	0.023741774	0.0090352	0.072265625	0.0089111328125
CCDC30_e8_A230C	A230C	AAATATTATATCTTTTATGGGGGAAAATAGTCTTATTTTATTCTACTAAATGTCTTCATTTCTTAATCAGGAATTGCAAAAATCAAAGTCAGAGCTTATATGCCTTTATAATGAAGTTCACAATCTTCCAGGGGAATCAGAAAGCAAAGACCATTTTTTAATAGCATGTGACCTGTTACAAAGAGAGAATTCTGAATTAGAAACAAAGGTGAGACTGAGTTAGGTATTTCAAT	CCDC30	CCDC30_e8	ENSE00003485527	CCDC30_e8	ENSE00003485527	C	sub	Intron down	3.11080804951601	2.68768525996621	-0.4231227895498	0.331057314297538	0.234055002925688	1.85110663983903	0.0271894942992537	-0.02127242	-0.012912855	-0.0119591355323791	-0.0021644979715347	0.0021236688	-0.0360744	0.0	-0.0008544921875
CCDC30_e8_A230G	A230G	AAATATTATATCTTTTATGGGGGAAAATAGTCTTATTTTATTCTACTAAATGTCTTCATTTCTTAATCAGGAATTGCAAAAATCAAAGTCAGAGCTTATATGCCTTTATAATGAAGTTCACAATCTTCCAGGGGAATCAGAAAGCAAAGACCATTTTTTAATAGCATGTGACCTGTTACAAAGAGAGAATTCTGAATTAGAAACAAAGGTGAGACTGAGTTAGGTATTTGAAT	CCDC30	CCDC30_e8	ENSE00003485527	CCDC30_e8	ENSE00003485527	G	sub	Intron down	3.11080804951601	2.32585370632203	-0.78495434319398	0.299171525007671	0.215889464594128	1.36446757631172	0.0271894942992537	-0.009376571	-0.023074638	-0.0143362581729888	-0.0222344547510147	-0.0077543333	-0.027567685	-0.04296875	-0.00604248046875
CCDC30_e8_del230to232	del230to232	AAATATTATATCTTTTATGGGGGAAAATAGTCTTATTTTATTCTACTAAATGTCTTCATTTCTTAATCAGGAATTGCAAAAATCAAAGTCAGAGCTTATATGCCTTTATAATGAAGTTCACAATCTTCCAGGGGAATCAGAAAGCAAAGACCATTTTTTAATAGCATGTGACCTGTTACAAAGAGAGAATTCTGAATTAGAAACAAAGGTGAGACTGAGTTAGGTATTTT	CCDC30	CCDC30_e8	ENSE00003485527	CCDC30_e8	ENSE00003485527	∆3nt	∆3nt	Intron down	3.11080804951601	3.20683308156542	0.0960250320494103	0.441967717140661	0.11037527593819	1.89940204009849	0.0271894942992537	0.024218231	0.02514144	0.0228447876870632	0.0436184257268905	-0.059891347	-0.013991177	0.03125	-0.003662109375
CCDC30_e8_A230T	A230T	AAATATTATATCTTTTATGGGGGAAAATAGTCTTATTTTATTCTACTAAATGTCTTCATTTCTTAATCAGGAATTGCAAAAATCAAAGTCAGAGCTTATATGCCTTTATAATGAAGTTCACAATCTTCCAGGGGAATCAGAAAGCAAAGACCATTTTTTAATAGCATGTGACCTGTTACAAAGAGAGAATTCTGAATTAGAAACAAAGGTGAGACTGAGTTAGGTATTTTAAT	CCDC30	CCDC30_e8	ENSE00003485527	CCDC30_e8	ENSE00003485527	U	sub	Intron down	3.11080804951601	4.34118053741083	1.23037248789482	0.640118590391483	0.26650266502665	1.96339837595443	0.0271894942992537	0.03828214	0.04351691	0.0197570994496345	0.0671001225709915	0.005693149	0.014609963	0.03125	0.00372314453125
CCDC30_e8_A226C	A226C	AAATATTATATCTTTTATGGGGGAAAATAGTCTTATTTTATTCTACTAAATGTCTTCATTTCTTAATCAGGAATTGCAAAAATCAAAGTCAGAGCTTATATGCCTTTATAATGAAGTTCACAATCTTCCAGGGGAATCAGAAAGCAAAGACCATTTTTTAATAGCATGTGACCTGTTACAAAGAGAGAATTCTGAATTAGAAACAAAGGTGAGACTGAGTTAGGTCTTTAAAT	CCDC30	CCDC30_e8	ENSE00003485527	CCDC30_e8	ENSE00003485527	C	sub	Intron down	3.11080804951601	2.64136213278259	-0.46944591673342	0.352590181719555	0.218605780908428	1.09289617486339	0.0271894942992537	-0.008447453	0.01151631	-0.0219111442565917	-0.0079738050699234	-0.000619635	0.012187004	-0.029296875	6.103515625e-05
CCDC30_e8_A226G	A226G	AAATATTATATCTTTTATGGGGGAAAATAGTCTTATTTTATTCTACTAAATGTCTTCATTTCTTAATCAGGAATTGCAAAAATCAAAGTCAGAGCTTATATGCCTTTATAATGAAGTTCACAATCTTCCAGGGGAATCAGAAAGCAAAGACCATTTTTTAATAGCATGTGACCTGTTACAAAGAGAGAATTCTGAATTAGAAACAAAGGTGAGACTGAGTTAGGTGTTTAAAT	CCDC30	CCDC30_e8	ENSE00003485527	CCDC30_e8	ENSE00003485527	G	sub	Intron down	3.11080804951601	2.01546471719396	-1.09534333232205	0.256989331048984	0.150602409638554	1.30306851618327	0.0271894942992537	0.006300047	0.008991018	-0.0170469582080841	-0.0011351779103279	-0.0050563402	0.0129902065	-0.017578125	-0.00079345703125
CCDC30_e8_del225to227	del225to227	AAATATTATATCTTTTATGGGGGAAAATAGTCTTATTTTATTCTACTAAATGTCTTCATTTCTTAATCAGGAATTGCAAAAATCAAAGTCAGAGCTTATATGCCTTTATAATGAAGTTCACAATCTTCCAGGGGAATCAGAAAGCAAAGACCATTTTTTAATAGCATGTGACCTGTTACAAAGAGAGAATTCTGAATTAGAAACAAAGGTGAGACTGAGTTAGGTTAAAT	CCDC30	CCDC30_e8	ENSE00003485527	CCDC30_e8	ENSE00003485527	∆3nt	∆3nt	Intron down	3.11080804951601	1.6913669455164	-1.41944110399961	0.212728239673817	0.0738188976377953	0.992063492063492	0.0271894942992537	-0.045664936	-0.06391882	-0.0435899570584297	-0.0649642273783683	-0.0901771	-0.06178668	-0.099609375	-0.00848388671875
CCDC30_e8_del226to226	del226to226	AAATATTATATCTTTTATGGGGGAAAATAGTCTTATTTTATTCTACTAAATGTCTTCATTTCTTAATCAGGAATTGCAAAAATCAAAGTCAGAGCTTATATGCCTTTATAATGAAGTTCACAATCTTCCAGGGGAATCAGAAAGCAAAGACCATTTTTTAATAGCATGTGACCTGTTACAAAGAGAGAATTCTGAATTAGAAACAAAGGTGAGACTGAGTTAGGTTTTAAAT	CCDC30	CCDC30_e8	ENSE00003485527	CCDC30_e8	ENSE00003485527	∆1nt	∆1nt	Intron down	3.11080804951601	2.2739641265873	-0.83684392292871	0.287658738511191	0.244648318042813	1.07931726907631	0.0271894942992537	0.00053457916	0.04811287	0.0030895136296749	0.0597307607531547	-0.06158242	-0.010606408	-0.0078125	0.001220703125
CCDC30_e8_A226T	A226T	AAATATTATATCTTTTATGGGGGAAAATAGTCTTATTTTATTCTACTAAATGTCTTCATTTCTTAATCAGGAATTGCAAAAATCAAAGTCAGAGCTTATATGCCTTTATAATGAAGTTCACAATCTTCCAGGGGAATCAGAAAGCAAAGACCATTTTTTAATAGCATGTGACCTGTTACAAAGAGAGAATTCTGAATTAGAAACAAAGGTGAGACTGAGTTAGGTTTTTAAAT	CCDC30	CCDC30_e8	ENSE00003485527	CCDC30_e8	ENSE00003485527	U	sub	Intron down	3.11080804951601	2.56497576208256	-0.54583228743345	0.2856515051637	0.30750307503075	1.91780821917808	0.0271894942992537	0.021884814	0.055080585	0.0142633840441703	0.0615074038505554	0.014852699	0.02963069	0.037109375	0.0057373046875
CCDC30_e8_del223to223	del223to223	AAATATTATATCTTTTATGGGGGAAAATAGTCTTATTTTATTCTACTAAATGTCTTCATTTCTTAATCAGGAATTGCAAAAATCAAAGTCAGAGCTTATATGCCTTTATAATGAAGTTCACAATCTTCCAGGGGAATCAGAAAGCAAAGACCATTTTTTAATAGCATGTGACCTGTTACAAAGAGAGAATTCTGAATTAGAAACAAAGGTGAGACTGAGTTAGTATTTAAAT	CCDC30	CCDC30_e8	ENSE00003485527	CCDC30_e8	ENSE00003485527	∆1nt	∆1nt	Intron down	3.11080804951601	7.61266961764682	4.50186156813081	1.21859161005068	0.654269972451791	4.36551979282279	0.0271894942992537	0.12985295	0.23670925	0.0485648363828659	0.196817860007286	-0.03338201	0.026946783	0.13671875	0.032470703125
CCDC30_e8_G224T	G224T	AAATATTATATCTTTTATGGGGGAAAATAGTCTTATTTTATTCTACTAAATGTCTTCATTTCTTAATCAGGAATTGCAAAAATCAAAGTCAGAGCTTATATGCCTTTATAATGAAGTTCACAATCTTCCAGGGGAATCAGAAAGCAAAGACCATTTTTTAATAGCATGTGACCTGTTACAAAGAGAGAATTCTGAATTAGAAACAAAGGTGAGACTGAGTTAGTTATTTAAAT	CCDC30	CCDC30_e8	ENSE00003485527	CCDC30_e8	ENSE00003485527	U	sub	Intron down	3.11080804951601	7.54631855593527	4.43551050641926	1.15172759138708	0.686106346483705	5.65693430656934	0.0271894942992537	0.15624812	0.25301152	0.0417039655148983	0.1697177737951278	0.017932117	0.06128013	0.150390625	0.0404052734375
CCDC30_e8_del224to226	del224to226	AAATATTATATCTTTTATGGGGGAAAATAGTCTTATTTTATTCTACTAAATGTCTTCATTTCTTAATCAGGAATTGCAAAAATCAAAGTCAGAGCTTATATGCCTTTATAATGAAGTTCACAATCTTCCAGGGGAATCAGAAAGCAAAGACCATTTTTTAATAGCATGTGACCTGTTACAAAGAGAGAATTCTGAATTAGAAACAAAGGTGAGACTGAGTTAGTTTAAAT	CCDC30	CCDC30_e8	ENSE00003485527	CCDC30_e8	ENSE00003485527	∆3nt	∆3nt	Intron down	3.11080804951601	6.10863668241274	2.99782863289673	0.922131147540984	0.714096799788416	2.84666177549523	0.0271894942992537	0.087356955	0.23050708	0.0333384834229946	0.1359378844499588	-0.055589918	0.02813378	0.078125	0.005859375
CCDC30_e8_del223to228	del223to228	AAATATTATATCTTTTATGGGGGAAAATAGTCTTATTTTATTCTACTAAATGTCTTCATTTCTTAATCAGGAATTGCAAAAATCAAAGTCAGAGCTTATATGCCTTTATAATGAAGTTCACAATCTTCCAGGGGAATCAGAAAGCAAAGACCATTTTTTAATAGCATGTGACCTGTTACAAAGAGAGAATTCTGAATTAGAAACAAAGGTGAGACTGAGTTATAAAT	CCDC30	CCDC30_e8	ENSE00003485527	CCDC30_e8	ENSE00003485527	∆6nt	∆6nt	Intron down	3.11080804951601	11.9314173672122	8.82060931769619	2.08505709084892	1.21802679658953	8.38052095130238	0.0271894942992537	0.21476844	0.44168812	0.0556057132780551	0.2335404604673385	-0.009519946	0.087467045	0.201171875	0.1136474609375
CCDC30_e8_G223T	G223T	AAATATTATATCTTTTATGGGGGAAAATAGTCTTATTTTATTCTACTAAATGTCTTCATTTCTTAATCAGGAATTGCAAAAATCAAAGTCAGAGCTTATATGCCTTTATAATGAAGTTCACAATCTTCCAGGGGAATCAGAAAGCAAAGACCATTTTTTAATAGCATGTGACCTGTTACAAAGAGAGAATTCTGAATTAGAAACAAAGGTGAGACTGAGTTATGTATTTAAAT	CCDC30	CCDC30_e8	ENSE00003485527	CCDC30_e8	ENSE00003485527	U	sub	Intron down	3.11080804951601	21.1325094603938	18.0217014108778	4.28600446881983	3.36808340016039	15.1366287995088	0.0271894942992537	0.3195059	0.4640131	0.0849019140005111	0.2841464728116989	0.08981937	0.1147131	0.248046875	0.1842041015625
CCDC30_e8_A222C	A222C	AAATATTATATCTTTTATGGGGGAAAATAGTCTTATTTTATTCTACTAAATGTCTTCATTTCTTAATCAGGAATTGCAAAAATCAAAGTCAGAGCTTATATGCCTTTATAATGAAGTTCACAATCTTCCAGGGGAATCAGAAAGCAAAGACCATTTTTTAATAGCATGTGACCTGTTACAAAGAGAGAATTCTGAATTAGAAACAAAGGTGAGACTGAGTTCGGTATTTAAAT	CCDC30	CCDC30_e8	ENSE00003485527	CCDC30_e8	ENSE00003485527	C	sub	Intron down	3.11080804951601	20.386156357778	17.275348308262	4.1504926843834	2.30414746543779	12.9980079681275	0.0271894942992537	0.24474332	0.32299933	0.0651972740888595	0.2334532886743545	0.050294396	0.07629117	0.203125	0.1094970703125
CCDC30_e8_A222G	A222G	AAATATTATATCTTTTATGGGGGAAAATAGTCTTATTTTATTCTACTAAATGTCTTCATTTCTTAATCAGGAATTGCAAAAATCAAAGTCAGAGCTTATATGCCTTTATAATGAAGTTCACAATCTTCCAGGGGAATCAGAAAGCAAAGACCATTTTTTAATAGCATGTGACCTGTTACAAAGAGAGAATTCTGAATTAGAAACAAAGGTGAGACTGAGTTGGGTATTTAAAT	CCDC30	CCDC30_e8	ENSE00003485527	CCDC30_e8	ENSE00003485527	G	sub	Intron down	3.11080804951601	14.9330850603087	11.8222770107927	2.69652650822669	2.42424242424242	12.2330097087379	0.0271894942992537	0.19039989	0.2137437	0.0619111359119415	0.1952670663595199	0.047918092	0.055842727	0.18359375	0.1007080078125
CCDC30_e8_del222to222	del222to222	AAATATTATATCTTTTATGGGGGAAAATAGTCTTATTTTATTCTACTAAATGTCTTCATTTCTTAATCAGGAATTGCAAAAATCAAAGTCAGAGCTTATATGCCTTTATAATGAAGTTCACAATCTTCCAGGGGAATCAGAAAGCAAAGACCATTTTTTAATAGCATGTGACCTGTTACAAAGAGAGAATTCTGAATTAGAAACAAAGGTGAGACTGAGTTGGTATTTAAAT	CCDC30	CCDC30_e8	ENSE00003485527	CCDC30_e8	ENSE00003485527	∆1nt	∆1nt	Intron down	3.11080804951601	14.7427219290994	11.6319138795834	2.68691588785047	1.85449358059914	11.6447368421053	0.0271894942992537	0.21077073	0.32411608	0.0608357265591621	0.2260792702436447	-0.015773345	0.044781864	0.19921875	0.1055908203125
CCDC30_e8_del222to224	del222to224	AAATATTATATCTTTTATGGGGGAAAATAGTCTTATTTTATTCTACTAAATGTCTTCATTTCTTAATCAGGAATTGCAAAAATCAAAGTCAGAGCTTATATGCCTTTATAATGAAGTTCACAATCTTCCAGGGGAATCAGAAAGCAAAGACCATTTTTTAATAGCATGTGACCTGTTACAAAGAGAGAATTCTGAATTAGAAACAAAGGTGAGACTGAGTTTATTTAAAT	CCDC30	CCDC30_e8	ENSE00003485527	CCDC30_e8	ENSE00003485527	∆3nt	∆3nt	Intron down	3.11080804951601	24.2243916621888	21.1135836126728	5.29144274493592	2.38473767885533	19.6428571428571	0.0271894942992537	0.32127377	0.60245466	0.080182384699583	0.3100505024194717	0.0075205825	0.096835464	0.248046875	0.1856689453125
CCDC30_e8_A222T	A222T	AAATATTATATCTTTTATGGGGGAAAATAGTCTTATTTTATTCTACTAAATGTCTTCATTTCTTAATCAGGAATTGCAAAAATCAAAGTCAGAGCTTATATGCCTTTATAATGAAGTTCACAATCTTCCAGGGGAATCAGAAAGCAAAGACCATTTTTTAATAGCATGTGACCTGTTACAAAGAGAGAATTCTGAATTAGAAACAAAGGTGAGACTGAGTTTGGTATTTAAAT	CCDC30	CCDC30_e8	ENSE00003485527	CCDC30_e8	ENSE00003485527	U	sub	Intron down	3.11080804951601	18.4616511606231	15.3508431111071	3.58708648864089	2.6686807653575	13.9022855944642	0.0271894942992537	0.27765962	0.38199073	0.0718766972422599	0.2473096698522567	0.075504795	0.095889986	0.2265625	0.1334228515625
CCDC30_e8_del221to226	del221to226	AAATATTATATCTTTTATGGGGGAAAATAGTCTTATTTTATTCTACTAAATGTCTTCATTTCTTAATCAGGAATTGCAAAAATCAAAGTCAGAGCTTATATGCCTTTATAATGAAGTTCACAATCTTCCAGGGGAATCAGAAAGCAAAGACCATTTTTTAATAGCATGTGACCTGTTACAAAGAGAGAATTCTGAATTAGAAACAAAGGTGAGACTGAGTTTTAAAT	CCDC30	CCDC30_e8	ENSE00003485527	CCDC30_e8	ENSE00003485527	∆6nt	∆6nt	Intron down	3.11080804951601	23.5000231352017	20.3892150856857	4.99001996007984	3.39702760084926	14.3220338983051	0.0271894942992537	0.26611882	0.5419954	0.073812685906887	0.3017581850290298	0.026424263	0.10274556	0.240234375	0.1617431640625
CCDC30_e8_del219to224	del219to224	AAATATTATATCTTTTATGGGGGAAAATAGTCTTATTTTATTCTACTAAATGTCTTCATTTCTTAATCAGGAATTGCAAAAATCAAAGTCAGAGCTTATATGCCTTTATAATGAAGTTCACAATCTTCCAGGGGAATCAGAAAGCAAAGACCATTTTTTAATAGCATGTGACCTGTTACAAAGAGAGAATTCTGAATTAGAAACAAAGGTGAGACTGATATTTAAAT	CCDC30	CCDC30_e8	ENSE00003485527	CCDC30_e8	ENSE00003485527	∆6nt	∆6nt	Intron down	3.11080804951601	17.0143824540345	13.9035744045185	3.25168003468459	2.03389830508475	12.2911251392499	0.0271894942992537	0.321955	0.61424065	0.0804941169917583	0.3145839720964432	0.035138715	0.12135258	0.259765625	0.2110595703125
CCDC30_e8_del219to219	del219to219	AAATATTATATCTTTTATGGGGGAAAATAGTCTTATTTTATTCTACTAAATGTCTTCATTTCTTAATCAGGAATTGCAAAAATCAAAGTCAGAGCTTATATGCCTTTATAATGAAGTTCACAATCTTCCAGGGGAATCAGAAAGCAAAGACCATTTTTTAATAGCATGTGACCTGTTACAAAGAGAGAATTCTGAATTAGAAACAAAGGTGAGACTGATTAGGTATTTAAAT	CCDC30	CCDC30_e8	ENSE00003485527	CCDC30_e8	ENSE00003485527	∆1nt	∆1nt	Intron down	3.11080804951601	7.20073572193565	4.08992767241964	1.13504449890365	0.656455142231947	4.82883699841306	0.0271894942992537	0.20176154	0.3072277	0.0345993041992187	0.1418701559305191	-0.028908852	0.007050097	0.109375	0.0377197265625
CCDC30_e8_G219T	G219T	AAATATTATATCTTTTATGGGGGAAAATAGTCTTATTTTATTCTACTAAATGTCTTCATTTCTTAATCAGGAATTGCAAAAATCAAAGTCAGAGCTTATATGCCTTTATAATGAAGTTCACAATCTTCCAGGGGAATCAGAAAGCAAAGACCATTTTTTAATAGCATGTGACCTGTTACAAAGAGAGAATTCTGAATTAGAAACAAAGGTGAGACTGATTTAGGTATTTAAAT	CCDC30	CCDC30_e8	ENSE00003485527	CCDC30_e8	ENSE00003485527	U	sub	Intron down	3.11080804951601	12.1704359948893	9.05962794537329	2.13523131672598	1.24610591900312	8.79067508499272	0.0271894942992537	0.24942365	0.33042753	0.0585080049932003	0.1911019533872604	0.0757518	0.061621487	0.177734375	0.0614013671875
CCDC30_e8_A218C	A218C	AAATATTATATCTTTTATGGGGGAAAATAGTCTTATTTTATTCTACTAAATGTCTTCATTTCTTAATCAGGAATTGCAAAAATCAAAGTCAGAGCTTATATGCCTTTATAATGAAGTTCACAATCTTCCAGGGGAATCAGAAAGCAAAGACCATTTTTTAATAGCATGTGACCTGTTACAAAGAGAGAATTCTGAATTAGAAACAAAGGTGAGACTGCGTTAGGTATTTAAAT	CCDC30	CCDC30_e8	ENSE00003485527	CCDC30_e8	ENSE00003485527	C	sub	Intron down	3.11080804951601	6.58733761333891	3.4765295638229	1.03198361430597	0.472049689440994	4.58506502212093	0.0271894942992537	0.13631007	0.17560509	0.0524696446955204	0.1618793755769729	0.034726348	0.03832066	0.130859375	0.0345458984375
CCDC30_e8_A218G	A218G	AAATATTATATCTTTTATGGGGGAAAATAGTCTTATTTTATTCTACTAAATGTCTTCATTTCTTAATCAGGAATTGCAAAAATCAAAGTCAGAGCTTATATGCCTTTATAATGAAGTTCACAATCTTCCAGGGGAATCAGAAAGCAAAGACCATTTTTTAATAGCATGTGACCTGTTACAAAGAGAGAATTCTGAATTAGAAACAAAGGTGAGACTGGGTTAGGTATTTAAAT	CCDC30	CCDC30_e8	ENSE00003485527	CCDC30_e8	ENSE00003485527	G	sub	Intron down	3.11080804951601	8.2999930153856	5.18918496586959	1.32356416922713	1.02389078498294	5.52721088435374	0.0271894942992537	0.05478148	0.07086433	0.0434534400701522	0.1054875627160072	0.030249786	0.028792143	0.05859375	0.00830078125
CCDC30_e8_del217to222	del217to222	AAATATTATATCTTTTATGGGGGAAAATAGTCTTATTTTATTCTACTAAATGTCTTCATTTCTTAATCAGGAATTGCAAAAATCAAAGTCAGAGCTTATATGCCTTTATAATGAAGTTCACAATCTTCCAGGGGAATCAGAAAGCAAAGACCATTTTTTAATAGCATGTGACCTGTTACAAAGAGAGAATTCTGAATTAGAAACAAAGGTGAGACTGGTATTTAAAT	CCDC30	CCDC30_e8	ENSE00003485527	CCDC30_e8	ENSE00003485527	∆6nt	∆6nt	Intron down	3.11080804951601	16.7548617528001	13.6440537032841	3.16759704011424	2.23844282238443	12.9604971149578	0.0271894942992537	0.23039415	0.46684062	0.0749378651380539	0.2722402065992355	0.025210474	0.09234032	0.2421875	0.1553955078125
CCDC30_e8_del218to218	del218to218	AAATATTATATCTTTTATGGGGGAAAATAGTCTTATTTTATTCTACTAAATGTCTTCATTTCTTAATCAGGAATTGCAAAAATCAAAGTCAGAGCTTATATGCCTTTATAATGAAGTTCACAATCTTCCAGGGGAATCAGAAAGCAAAGACCATTTTTTAATAGCATGTGACCTGTTACAAAGAGAGAATTCTGAATTAGAAACAAAGGTGAGACTGGTTAGGTATTTAAAT	CCDC30	CCDC30_e8	ENSE00003485527	CCDC30_e8	ENSE00003485527	∆1nt	∆1nt	Intron down	3.11080804951601	3.96372390050628	0.85291585099027	0.545520669172021	0.448430493273543	2.49063257659246	0.0271894942992537	0.053977042	0.079346806	0.0233444236218929	0.0859802588820457	-0.053338595	-0.04096961	0.056640625	0.008056640625
CCDC30_e8_del218to220	del218to220	AAATATTATATCTTTTATGGGGGAAAATAGTCTTATTTTATTCTACTAAATGTCTTCATTTCTTAATCAGGAATTGCAAAAATCAAAGTCAGAGCTTATATGCCTTTATAATGAAGTTCACAATCTTCCAGGGGAATCAGAAAGCAAAGACCATTTTTTAATAGCATGTGACCTGTTACAAAGAGAGAATTCTGAATTAGAAACAAAGGTGAGACTGTAGGTATTTAAAT	CCDC30	CCDC30_e8	ENSE00003485527	CCDC30_e8	ENSE00003485527	∆3nt	∆3nt	Intron down	3.11080804951601	8.61565678772386	5.50484873820785	1.39557526910802	0.87295690936107	5.97900058331713	0.0271894942992537	0.051836565	0.09013279	0.0270854197442531	0.0920893847942352	-0.056440555	-0.08570933	0.080078125	0.00341796875
CCDC30_e8_A218T	A218T	AAATATTATATCTTTTATGGGGGAAAATAGTCTTATTTTATTCTACTAAATGTCTTCATTTCTTAATCAGGAATTGCAAAAATCAAAGTCAGAGCTTATATGCCTTTATAATGAAGTTCACAATCTTCCAGGGGAATCAGAAAGCAAAGACCATTTTTTAATAGCATGTGACCTGTTACAAAGAGAGAATTCTGAATTAGAAACAAAGGTGAGACTGTGTTAGGTATTTAAAT	CCDC30	CCDC30_e8	ENSE00003485527	CCDC30_e8	ENSE00003485527	U	sub	Intron down	3.11080804951601	4.98764378779074	1.87683573827473	0.740263920180238	0.415594696220067	3.03940829770022	0.0271894942992537	0.11016253	0.10431996	0.0350737683475017	0.1193574666976928	0.025425725	0.02862227	0.06640625	0.0103759765625
CCDC30_e8_G217T	G217T	AAATATTATATCTTTTATGGGGGAAAATAGTCTTATTTTATTCTACTAAATGTCTTCATTTCTTAATCAGGAATTGCAAAAATCAAAGTCAGAGCTTATATGCCTTTATAATGAAGTTCACAATCTTCCAGGGGAATCAGAAAGCAAAGACCATTTTTTAATAGCATGTGACCTGTTACAAAGAGAGAATTCTGAATTAGAAACAAAGGTGAGACTTAGTTAGGTATTTAAAT	CCDC30	CCDC30_e8	ENSE00003485527	CCDC30_e8	ENSE00003485527	U	sub	Intron down	3.11080804951601	1.53567722191389	-1.57513082760212	0.188573467203506	0.124688279301746	0.7313769751693	0.0271894942992537	-0.04125978	-0.059889883	0.0131307542324066	0.0184729397296905	-0.0017034821	0.00312227	-0.01171875	-0.00146484375
CCDC30_e8_del217to219	del217to219	AAATATTATATCTTTTATGGGGGAAAATAGTCTTATTTTATTCTACTAAATGTCTTCATTTCTTAATCAGGAATTGCAAAAATCAAAGTCAGAGCTTATATGCCTTTATAATGAAGTTCACAATCTTCCAGGGGAATCAGAAAGCAAAGACCATTTTTTAATAGCATGTGACCTGTTACAAAGAGAGAATTCTGAATTAGAAACAAAGGTGAGACTTTAGGTATTTAAAT	CCDC30	CCDC30_e8	ENSE00003485527	CCDC30_e8	ENSE00003485527	∆3nt	∆3nt	Intron down	3.11080804951601	9.7630576785835	6.65224962906749	1.57750342935528	1.63609320773426	7.73494583018393	0.0271894942992537	0.1832908	0.3374521	0.0604662857949733	0.2019236832857132	-0.017691959	0.015417725	0.1796875	0.0430908203125
CCDC30_e8_C215G	C215G	AAATATTATATCTTTTATGGGGGAAAATAGTCTTATTTTATTCTACTAAATGTCTTCATTTCTTAATCAGGAATTGCAAAAATCAAAGTCAGAGCTTATATGCCTTTATAATGAAGTTCACAATCTTCCAGGGGAATCAGAAAGCAAAGACCATTTTTTAATAGCATGTGACCTGTTACAAAGAGAGAATTCTGAATTAGAAACAAAGGTGAGAGTGAGTTAGGTATTTAAAT	CCDC30	CCDC30_e8	ENSE00003485527	CCDC30_e8	ENSE00003485527	G	sub	Intron down	3.11080804951601	1.01117307239832	-2.09963497711769	0.0986398089502648	0.140488901376791	0.579818572898158	0.0271894942992537	-0.07160713	-0.06704499	-0.0497056543827056	-0.1395858451724052	-0.050756376	-0.046415478	-0.19140625	-0.01177978515625
CCDC30_e8_del215to220	del215to220	AAATATTATATCTTTTATGGGGGAAAATAGTCTTATTTTATTCTACTAAATGTCTTCATTTCTTAATCAGGAATTGCAAAAATCAAAGTCAGAGCTTATATGCCTTTATAATGAAGTTCACAATCTTCCAGGGGAATCAGAAAGCAAAGACCATTTTTTAATAGCATGTGACCTGTTACAAAGAGAGAATTCTGAATTAGAAACAAAGGTGAGATAGGTATTTAAAT	CCDC30	CCDC30_e8	ENSE00003485527	CCDC30_e8	ENSE00003485527	∆6nt	∆6nt	Intron down	3.11080804951601	1.43041201869682	-1.68039603081919	0.1747982108889	0.103244837758112	0.669172243102026	0.0271894942992537	-0.05112596	0.05387514	-0.0192645564675331	0.0136248767375946	-0.06877786	0.018695027	-0.01953125	-0.0028076171875
CCDC30_e8_del215to215	del215to215	AAATATTATATCTTTTATGGGGGAAAATAGTCTTATTTTATTCTACTAAATGTCTTCATTTCTTAATCAGGAATTGCAAAAATCAAAGTCAGAGCTTATATGCCTTTATAATGAAGTTCACAATCTTCCAGGGGAATCAGAAAGCAAAGACCATTTTTTAATAGCATGTGACCTGTTACAAAGAGAGAATTCTGAATTAGAAACAAAGGTGAGATGAGTTAGGTATTTAAAT	CCDC30	CCDC30_e8	ENSE00003485527	CCDC30_e8	ENSE00003485527	∆1nt	∆1nt	Intron down	3.11080804951601	2.14970752716426	-0.96110052235175	0.287596251971426	0.10859237138591	1.12437294585712	0.0271894942992537	-0.004108876	0.020247951	-0.0342187918722629	-0.0634882971644401	-0.06703863	-0.06300005	0.00390625	0.00103759765625
CCDC30_e8_C215T	C215T	AAATATTATATCTTTTATGGGGGAAAATAGTCTTATTTTATTCTACTAAATGTCTTCATTTCTTAATCAGGAATTGCAAAAATCAAAGTCAGAGCTTATATGCCTTTATAATGAAGTTCACAATCTTCCAGGGGAATCAGAAAGCAAAGACCATTTTTTAATAGCATGTGACCTGTTACAAAGAGAGAATTCTGAATTAGAAACAAAGGTGAGATTGAGTTAGGTATTTAAAT	CCDC30	CCDC30_e8	ENSE00003485527	CCDC30_e8	ENSE00003485527	U	sub	Intron down	3.11080804951601	1.96653049869759	-1.14427755081842	0.256465056636033	0.123361603700848	1.02699530516432	0.0271894942992537	-0.034909472	-0.038873337	-0.0080532021820545	-0.0380036979913711	-0.017331704	-0.014792144	-0.0234375	0.00115966796875
CCDC30_e8_A214C	A214C	AAATATTATATCTTTTATGGGGGAAAATAGTCTTATTTTATTCTACTAAATGTCTTCATTTCTTAATCAGGAATTGCAAAAATCAAAGTCAGAGCTTATATGCCTTTATAATGAAGTTCACAATCTTCCAGGGGAATCAGAAAGCAAAGACCATTTTTTAATAGCATGTGACCTGTTACAAAGAGAGAATTCTGAATTAGAAACAAAGGTGAGCCTGAGTTAGGTATTTAAAT	CCDC30	CCDC30_e8	ENSE00003485527	CCDC30_e8	ENSE00003485527	C	sub	5'SS	3.11080804951601	6.27737745389303	3.16656940437702	0.959087046254704	0.622568093385214	4.25531914893617	0.0271894942992537	0.075410366	0.10796133	0.0178744122385978	0.0490892976522445	0.01046133	0.0075883865	0.068359375	0.00927734375
CCDC30_e8_del214to214	del214to214	AAATATTATATCTTTTATGGGGGAAAATAGTCTTATTTTATTCTACTAAATGTCTTCATTTCTTAATCAGGAATTGCAAAAATCAAAGTCAGAGCTTATATGCCTTTATAATGAAGTTCACAATCTTCCAGGGGAATCAGAAAGCAAAGACCATTTTTTAATAGCATGTGACCTGTTACAAAGAGAGAATTCTGAATTAGAAACAAAGGTGAGCTGAGTTAGGTATTTAAAT	CCDC30	CCDC30_e8	ENSE00003485527	CCDC30_e8	ENSE00003485527	∆1nt	∆1nt	5'SS	3.11080804951601	5.03056699894006	1.91975894942405	0.764741396659288	0.26857654431513	2.46827742047627	0.0271894942992537	0.07363427	0.09586535	-0.003415074199438	0.0373159050941467	-0.058375522	-0.039426982	0.0390625	0.0098876953125
CCDC30_e8_del214to216	del214to216	AAATATTATATCTTTTATGGGGGAAAATAGTCTTATTTTATTCTACTAAATGTCTTCATTTCTTAATCAGGAATTGCAAAAATCAAAGTCAGAGCTTATATGCCTTTATAATGAAGTTCACAATCTTCCAGGGGAATCAGAAAGCAAAGACCATTTTTTAATAGCATGTGACCTGTTACAAAGAGAGAATTCTGAATTAGAAACAAAGGTGAGGAGTTAGGTATTTAAAT	CCDC30	CCDC30_e8	ENSE00003485527	CCDC30_e8	ENSE00003485527	∆3nt	∆3nt	5'SS	3.11080804951601	2.53872971472067	-0.57207833479534	0.349620533810864	0.0932183640177115	1.13504074505239	0.0271894942992537	-0.0012512803	0.030642271	-0.0423472560942173	-0.0722101330757141	-0.06350964	-0.06133139	-0.03125	-0.00927734375
CCDC30_e8_A214G	A214G	AAATATTATATCTTTTATGGGGGAAAATAGTCTTATTTTATTCTACTAAATGTCTTCATTTCTTAATCAGGAATTGCAAAAATCAAAGTCAGAGCTTATATGCCTTTATAATGAAGTTCACAATCTTCCAGGGGAATCAGAAAGCAAAGACCATTTTTTAATAGCATGTGACCTGTTACAAAGAGAGAATTCTGAATTAGAAACAAAGGTGAGGCTGAGTTAGGTATTTAAAT	CCDC30	CCDC30_e8	ENSE00003485527	CCDC30_e8	ENSE00003485527	G	sub	5'SS	3.11080804951601	1.11847190682183	-1.99233614269418	0.130016468752709	0.0832144555397052	0.830348420709867	0.0271894942992537	-0.09471044	-0.10502611	-0.0527334213256835	-0.1599796637892723	-0.042348754	-0.06414494	-0.12890625	-0.010986328125
CCDC30_e8_A214T	A214T	AAATATTATATCTTTTATGGGGGAAAATAGTCTTATTTTATTCTACTAAATGTCTTCATTTCTTAATCAGGAATTGCAAAAATCAAAGTCAGAGCTTATATGCCTTTATAATGAAGTTCACAATCTTCCAGGGGAATCAGAAAGCAAAGACCATTTTTTAATAGCATGTGACCTGTTACAAAGAGAGAATTCTGAATTAGAAACAAAGGTGAGTCTGAGTTAGGTATTTAAAT	CCDC30	CCDC30_e8	ENSE00003485527	CCDC30_e8	ENSE00003485527	U	sub	5'SS	3.11080804951601	18.0724248276272	14.9616167781112	3.51037851037851	2.00550530869052	12.7528282482002	0.0271894942992537	0.3553184	0.53628623	0.1197900734841823	0.3222600966691971	0.15091136	0.111744225	0.26171875	0.2349853515625
CCDC30_e8_del210to215	del210to215	AAATATTATATCTTTTATGGGGGAAAATAGTCTTATTTTATTCTACTAAATGTCTTCATTTCTTAATCAGGAATTGCAAAAATCAAAGTCAGAGCTTATATGCCTTTATAATGAAGTTCACAATCTTCCAGGGGAATCAGAAAGCAAAGACCATTTTTTAATAGCATGTGACCTGTTACAAAGAGAGAATTCTGAATTAGAAACAAAGGTGAGTTAGGTATTTAAAT	CCDC30	CCDC30_e8	ENSE00003485527	CCDC30_e8	ENSE00003485527	∆6nt	∆6nt	5'SS	3.11080804951601	15.899742765154	12.788934715638	2.96041871115473	2.14030915576694	12.5655896161281	0.0271894942992537	0.27660912	0.5434797	0.097042042762041	0.3138497620820999	0.087674454	0.09555501	0.248046875	0.1885986328125
CCDC30_e8_G213T	G213T	AAATATTATATCTTTTATGGGGGAAAATAGTCTTATTTTATTCTACTAAATGTCTTCATTTCTTAATCAGGAATTGCAAAAATCAAAGTCAGAGCTTATATGCCTTTATAATGAAGTTCACAATCTTCCAGGGGAATCAGAAAGCAAAGACCATTTTTTAATAGCATGTGACCTGTTACAAAGAGAGAATTCTGAATTAGAAACAAAGGTGATACTGAGTTAGGTATTTAAAT	CCDC30	CCDC30_e8	ENSE00003485527	CCDC30_e8	ENSE00003485527	U	sub	5'SS	3.11080804951601	0.143398401647134	-2.96740964786888	0.0	0.0	0.0	0.0271894942992537	-0.3774572	-0.1983543	-0.5423484295606613	-0.8205130882561207	-0.20510209	-0.68196356	-0.551727294921875	-0.0236892700195312
CCDC30_e8_del213to215	del213to215	AAATATTATATCTTTTATGGGGGAAAATAGTCTTATTTTATTCTACTAAATGTCTTCATTTCTTAATCAGGAATTGCAAAAATCAAAGTCAGAGCTTATATGCCTTTATAATGAAGTTCACAATCTTCCAGGGGAATCAGAAAGCAAAGACCATTTTTTAATAGCATGTGACCTGTTACAAAGAGAGAATTCTGAATTAGAAACAAAGGTGATGAGTTAGGTATTTAAAT	CCDC30	CCDC30_e8	ENSE00003485527	CCDC30_e8	ENSE00003485527	∆3nt	∆3nt	5'SS	3.11080804951601	0.367128841433668	-2.74367920808234	0.0	0.0	0.0358615743231128	0.0271894942992537	-0.38640338	-0.19776422	-0.5369394086301327	-0.7858323864638805	-0.21032259	-0.74461436	-0.54815673828125	-0.02362060546875
CCDC30_e8_A212C	A212C	AAATATTATATCTTTTATGGGGGAAAATAGTCTTATTTTATTCTACTAAATGTCTTCATTTCTTAATCAGGAATTGCAAAAATCAAAGTCAGAGCTTATATGCCTTTATAATGAAGTTCACAATCTTCCAGGGGAATCAGAAAGCAAAGACCATTTTTTAATAGCATGTGACCTGTTACAAAGAGAGAATTCTGAATTAGAAACAAAGGTGCGACTGAGTTAGGTATTTAAAT	CCDC30	CCDC30_e8	ENSE00003485527	CCDC30_e8	ENSE00003485527	C	sub	5'SS	3.11080804951601	0.190590297565628	-2.92021775195038	0.0096658826561845	0.0085528566541224	0.0566219353377498	0.0271894942992537	-0.31727684	-0.19589277	-0.4441709890961647	-0.6577893048524857	-0.19286802	-0.5654473	-0.470947265625	-0.02008056640625
CCDC30_e8_del212to214	del212to214	AAATATTATATCTTTTATGGGGGAAAATAGTCTTATTTTATTCTACTAAATGTCTTCATTTCTTAATCAGGAATTGCAAAAATCAAAGTCAGAGCTTATATGCCTTTATAATGAAGTTCACAATCTTCCAGGGGAATCAGAAAGCAAAGACCATTTTTTAATAGCATGTGACCTGTTACAAAGAGAGAATTCTGAATTAGAAACAAAGGTGCTGAGTTAGGTATTTAAAT	CCDC30	CCDC30_e8	ENSE00003485527	CCDC30_e8	ENSE00003485527	∆3nt	∆3nt	5'SS	3.11080804951601	0.174917316971318	-2.93589073254469	0.0034449497037343	0.0092524056254626	0.0316736348663373	0.0271894942992537	-0.41172862	-0.19843444	-0.5864806640893221	-0.8560188822448254	-0.21541402	-0.79768723	-0.5609130859375	-0.0251884460449219
CCDC30_e8_del212to212	del212to212	AAATATTATATCTTTTATGGGGGAAAATAGTCTTATTTTATTCTACTAAATGTCTTCATTTCTTAATCAGGAATTGCAAAAATCAAAGTCAGAGCTTATATGCCTTTATAATGAAGTTCACAATCTTCCAGGGGAATCAGAAAGCAAAGACCATTTTTTAATAGCATGTGACCTGTTACAAAGAGAGAATTCTGAATTAGAAACAAAGGTGGACTGAGTTAGGTATTTAAAT	CCDC30	CCDC30_e8	ENSE00003485527	CCDC30_e8	ENSE00003485527	∆1nt	∆1nt	5'SS	3.11080804951601	0.181071541176097	-2.92973650833991	0.0	0.0	0.0080795023026581	0.0271894942992537	-0.42203894	-0.19865733	-0.598165369592607	-0.8707085479982197	-0.21541154	-0.7718912	-0.5573883056640625	-0.0254287719726562
CCDC30_e8_A212G	A212G	AAATATTATATCTTTTATGGGGGAAAATAGTCTTATTTTATTCTACTAAATGTCTTCATTTCTTAATCAGGAATTGCAAAAATCAAAGTCAGAGCTTATATGCCTTTATAATGAAGTTCACAATCTTCCAGGGGAATCAGAAAGCAAAGACCATTTTTTAATAGCATGTGACCTGTTACAAAGAGAGAATTCTGAATTAGAAACAAAGGTGGGACTGAGTTAGGTATTTAAAT	CCDC30	CCDC30_e8	ENSE00003485527	CCDC30_e8	ENSE00003485527	G	sub	5'SS	3.11080804951601	0.267755481834324	-2.84305256768169	0.0095265313899209	0.0	0.0	0.0271894942992537	-0.35761282	-0.19791612	-0.4930480197072029	-0.7763814032077789	-0.200918	-0.6137177	-0.5404052734375	-0.022735595703125
CCDC30_e8_del212to232	del212to232	AAATATTATATCTTTTATGGGGGAAAATAGTCTTATTTTATTCTACTAAATGTCTTCATTTCTTAATCAGGAATTGCAAAAATCAAAGTCAGAGCTTATATGCCTTTATAATGAAGTTCACAATCTTCCAGGGGAATCAGAAAGCAAAGACCATTTTTTAATAGCATGTGACCTGTTACAAAGAGAGAATTCTGAATTAGAAACAAAGGTGT	CCDC30	CCDC30_e8	ENSE00003485527	CCDC30_e8	ENSE00003485527	∆21nt	∆21nt	5'SS	3.11080804951601	0.173239974159944	-2.93756807535607	0.005078720162519	0.0	0.0090326077138469	0.0271894942992537	-0.4108378	-0.1269199	-0.604298388119787	-0.2552406378090381	-0.21404225	-0.3903981	-0.2890625	-0.0250320434570312
CCDC30_e8_A212T	A212T	AAATATTATATCTTTTATGGGGGAAAATAGTCTTATTTTATTCTACTAAATGTCTTCATTTCTTAATCAGGAATTGCAAAAATCAAAGTCAGAGCTTATATGCCTTTATAATGAAGTTCACAATCTTCCAGGGGAATCAGAAAGCAAAGACCATTTTTTAATAGCATGTGACCTGTTACAAAGAGAGAATTCTGAATTAGAAACAAAGGTGTGACTGAGTTAGGTATTTAAAT	CCDC30	CCDC30_e8	ENSE00003485527	CCDC30_e8	ENSE00003485527	U	sub	5'SS	3.11080804951601	0.144591729353048	-2.96621632016296	0.0040194541581253	0.0	0.0074788721860743	0.0271894942992537	-0.38100857	-0.19847634	-0.568597249686718	-0.8520479146391153	-0.20966923	-0.7340385	-0.555023193359375	-0.0242691040039062
CCDC30_e8_G211T	G211T	AAATATTATATCTTTTATGGGGGAAAATAGTCTTATTTTATTCTACTAAATGTCTTCATTTCTTAATCAGGAATTGCAAAAATCAAAGTCAGAGCTTATATGCCTTTATAATGAAGTTCACAATCTTCCAGGGGAATCAGAAAGCAAAGACCATTTTTTAATAGCATGTGACCTGTTACAAAGAGAGAATTCTGAATTAGAAACAAAGGTTAGACTGAGTTAGGTATTTAAAT	CCDC30	CCDC30_e8	ENSE00003485527	CCDC30_e8	ENSE00003485527	U	sub	5'SS	3.11080804951601	0.248666664751614	-2.8621413847644	0.0	0.0	0.0118736642127761	0.0271894942992537	-0.3476458	-0.19832559	-0.5285516306757927	-0.8112662844359875	-0.19315572	-0.5201599	-0.54742431640625	-0.022308349609375
CCDC30_e8_del208to208	del208to208	AAATATTATATCTTTTATGGGGGAAAATAGTCTTATTTTATTCTACTAAATGTCTTCATTTCTTAATCAGGAATTGCAAAAATCAAAGTCAGAGCTTATATGCCTTTATAATGAAGTTCACAATCTTCCAGGGGAATCAGAAAGCAAAGACCATTTTTTAATAGCATGTGACCTGTTACAAAGAGAGAATTCTGAATTAGAAACAAAGTGAGACTGAGTTAGGTATTTAAAT	CCDC30	CCDC30_e8	ENSE00003485527	CCDC30_e8	ENSE00003485527	∆1nt	∆1nt	5'SS	3.11080804951601	0.276420010642287	-2.83438803887372	0.0	0.0	0.0	0.0271894942992537	-0.42373428	-0.19873314	-0.6088213454931974	-0.88452416844666	-0.21653035	-0.7970944	-0.56671142578125	-0.026397705078125
CCDC30_e8_G209T	G209T	AAATATTATATCTTTTATGGGGGAAAATAGTCTTATTTTATTCTACTAAATGTCTTCATTTCTTAATCAGGAATTGCAAAAATCAAAGTCAGAGCTTATATGCCTTTATAATGAAGTTCACAATCTTCCAGGGGAATCAGAAAGCAAAGACCATTTTTTAATAGCATGTGACCTGTTACAAAGAGAGAATTCTGAATTAGAAACAAAGTTGAGACTGAGTTAGGTATTTAAAT	CCDC30	CCDC30_e8	ENSE00003485527	CCDC30_e8	ENSE00003485527	U	sub	5'SS	3.11080804951601	0.172321961966667	-2.93848608754934	0.0	0.0	0.0	0.0271894942992537	-0.42347926	-0.19877572	-0.6095971708157322	-0.8866495319884962	-0.2163698	-0.7895471	-0.5673209503293037	-0.0261663943529129
CCDC30_e8_del208to228	del208to228	AAATATTATATCTTTTATGGGGGAAAATAGTCTTATTTTATTCTACTAAATGTCTTCATTTCTTAATCAGGAATTGCAAAAATCAAAGTCAGAGCTTATATGCCTTTATAATGAAGTTCACAATCTTCCAGGGGAATCAGAAAGCAAAGACCATTTTTTAATAGCATGTGACCTGTTACAAAGAGAGAATTCTGAATTAGAAACAAATAAAT	CCDC30	CCDC30_e8	ENSE00003485527	CCDC30_e8	ENSE00003485527	∆21nt	∆21nt	5'SS	3.11080804951601	0.15439102906599	-2.95641702045002	0.0	0.0	0.0	0.0271894942992537	-0.42249715	-0.19867063	-0.6138681275770068	-0.8904617703519762	-0.21617693	-0.81598556	-0.5672607421875	-0.02435302734375
CCDC30_e8_G208T	G208T	AAATATTATATCTTTTATGGGGGAAAATAGTCTTATTTTATTCTACTAAATGTCTTCATTTCTTAATCAGGAATTGCAAAAATCAAAGTCAGAGCTTATATGCCTTTATAATGAAGTTCACAATCTTCCAGGGGAATCAGAAAGCAAAGACCATTTTTTAATAGCATGTGACCTGTTACAAAGAGAGAATTCTGAATTAGAAACAAATGTGAGACTGAGTTAGGTATTTAAAT	CCDC30	CCDC30_e8	ENSE00003485527	CCDC30_e8	ENSE00003485527	U	sub	5'SS	3.11080804951601	0.186063030474361	-2.92474501904165	0.0	0.0	0.0	0.0271894942992537	-0.41171953	-0.1986709	-0.6006215582601726	-0.8809994838666171	-0.21488401	-0.7846415	-0.5660934448242188	-0.025360107421875
CCDC30_e8_A207C	A207C	AAATATTATATCTTTTATGGGGGAAAATAGTCTTATTTTATTCTACTAAATGTCTTCATTTCTTAATCAGGAATTGCAAAAATCAAAGTCAGAGCTTATATGCCTTTATAATGAAGTTCACAATCTTCCAGGGGAATCAGAAAGCAAAGACCATTTTTTAATAGCATGTGACCTGTTACAAAGAGAGAATTCTGAATTAGAAACAACGGTGAGACTGAGTTAGGTATTTAAAT	CCDC30	CCDC30_e8	ENSE00003485527	CCDC30_e8	ENSE00003485527	C	sub	5'SS	3.11080804951601	0.225431823843372	-2.88537622567264	0.0099344327438903	0.0	0.0524750743396887	0.0271894942992537	-0.24259833	-0.18075559	-0.2996499687433243	-0.4041764438152313	-0.13321795	-0.33898455	-0.34521484375	-0.018463134765625
CCDC30_e8_del206to211	del206to211	AAATATTATATCTTTTATGGGGGAAAATAGTCTTATTTTATTCTACTAAATGTCTTCATTTCTTAATCAGGAATTGCAAAAATCAAAGTCAGAGCTTATATGCCTTTATAATGAAGTTCACAATCTTCCAGGGGAATCAGAAAGCAAAGACCATTTTTTAATAGCATGTGACCTGTTACAAAGAGAGAATTCTGAATTAGAAACAAGACTGAGTTAGGTATTTAAAT	CCDC30	CCDC30_e8	ENSE00003485527	CCDC30_e8	ENSE00003485527	∆6nt	∆6nt	5'SS	3.11080804951601	0.107917911557002	-3.00289013795901	0.0	0.0	0.0	0.0271894942992537	-0.4196076	-0.19836852	-0.5926656927913427	-0.8566583581268787	-0.21636987	-0.7661722	-0.560791015625	-0.0258331298828125
CCDC30_e8_A207G	A207G	AAATATTATATCTTTTATGGGGGAAAATAGTCTTATTTTATTCTACTAAATGTCTTCATTTCTTAATCAGGAATTGCAAAAATCAAAGTCAGAGCTTATATGCCTTTATAATGAAGTTCACAATCTTCCAGGGGAATCAGAAAGCAAAGACCATTTTTTAATAGCATGTGACCTGTTACAAAGAGAGAATTCTGAATTAGAAACAAGGGTGAGACTGAGTTAGGTATTTAAAT	CCDC30	CCDC30_e8	ENSE00003485527	CCDC30_e8	ENSE00003485527	G	sub	5'SS	3.11080804951601	0.17535891769731	-2.9354491318187	0.0	0.0	0.0075648687495272	0.0271894942992537	-0.36517876	-0.1982415	-0.5426060780882835	-0.8231468386948109	-0.19947487	-0.6045544	-0.554718017578125	-0.0244293212890625
CCDC30_e8_del205to205	del205to205	AAATATTATATCTTTTATGGGGGAAAATAGTCTTATTTTATTCTACTAAATGTCTTCATTTCTTAATCAGGAATTGCAAAAATCAAAGTCAGAGCTTATATGCCTTTATAATGAAGTTCACAATCTTCCAGGGGAATCAGAAAGCAAAGACCATTTTTTAATAGCATGTGACCTGTTACAAAGAGAGAATTCTGAATTAGAAACAAGGTGAGACTGAGTTAGGTATTTAAAT	CCDC30	CCDC30_e8	ENSE00003485527	CCDC30_e8	ENSE00003485527	∆1nt	∆1nt	Exon	3.11080804951601	4.44920804033335	1.33839999081734	0.652215614809131	0.317965023847377	2.52904989747095	0.0271894942992537	-0.14736123	-0.07469088	-0.0174830257892608	-0.0708671174943447	-0.09032846	-0.0911639	-0.01953125	0.0001220703125
CCDC30_e8_del207to209	del207to209	AAATATTATATCTTTTATGGGGGAAAATAGTCTTATTTTATTCTACTAAATGTCTTCATTTCTTAATCAGGAATTGCAAAAATCAAAGTCAGAGCTTATATGCCTTTATAATGAAGTTCACAATCTTCCAGGGGAATCAGAAAGCAAAGACCATTTTTTAATAGCATGTGACCTGTTACAAAGAGAGAATTCTGAATTAGAAACAATGAGACTGAGTTAGGTATTTAAAT	CCDC30	CCDC30_e8	ENSE00003485527	CCDC30_e8	ENSE00003485527	∆3nt	∆3nt	5'SS	3.11080804951601	0.116382448039608	-2.9944256014764	0.0	0.0	0.0	0.0271894942992537	-0.42298424	-0.19864482	-0.6076668258756399	-0.8795068114995956	-0.21661879	-0.77967584	-0.5660400390625	-0.0261688232421875
CCDC30_e8_A207T	A207T	AAATATTATATCTTTTATGGGGGAAAATAGTCTTATTTTATTCTACTAAATGTCTTCATTTCTTAATCAGGAATTGCAAAAATCAAAGTCAGAGCTTATATGCCTTTATAATGAAGTTCACAATCTTCCAGGGGAATCAGAAAGCAAAGACCATTTTTTAATAGCATGTGACCTGTTACAAAGAGAGAATTCTGAATTAGAAACAATGGTGAGACTGAGTTAGGTATTTAAAT	CCDC30	CCDC30_e8	ENSE00003485527	CCDC30_e8	ENSE00003485527	U	sub	5'SS	3.11080804951601	0.217361917052028	-2.89344613246398	0.0	0.0	0.0235386426049431	0.0271894942992537	-0.31344375	-0.1963004	-0.4322566986083984	-0.636337548494339	-0.18728828	-0.54650337	-0.5167236328125	-0.0208282470703125
CCDC30_e8_del207to227	del207to227	AAATATTATATCTTTTATGGGGGAAAATAGTCTTATTTTATTCTACTAAATGTCTTCATTTCTTAATCAGGAATTGCAAAAATCAAAGTCAGAGCTTATATGCCTTTATAATGAAGTTCACAATCTTCCAGGGGAATCAGAAAGCAAAGACCATTTTTTAATAGCATGTGACCTGTTACAAAGAGAGAATTCTGAATTAGAAACAATTAAAT	CCDC30	CCDC30_e8	ENSE00003485527	CCDC30_e8	ENSE00003485527	∆21nt	∆21nt	5'SS	3.11080804951601	0.127849717982024	-2.98295833153399	0.0	0.0	0.0	0.0271894942992537	-0.42300558	-0.19866955	-0.6144449869170785	-0.891421073814854	-0.21615805	-0.8164141	-0.56854248046875	-0.024688720703125
CCDC30_e8_A206C	A206C	AAATATTATATCTTTTATGGGGGAAAATAGTCTTATTTTATTCTACTAAATGTCTTCATTTCTTAATCAGGAATTGCAAAAATCAAAGTCAGAGCTTATATGCCTTTATAATGAAGTTCACAATCTTCCAGGGGAATCAGAAAGCAAAGACCATTTTTTAATAGCATGTGACCTGTTACAAAGAGAGAATTCTGAATTAGAAACACAGGTGAGACTGAGTTAGGTATTTAAAT	CCDC30	CCDC30_e8	ENSE00003485527	CCDC30_e8	ENSE00003485527	C	sub	5'SS	3.11080804951601	4.09452071211993	0.98371266260392	0.586204127519473	0.360144057623049	2.39254416469606	0.0271894942992537	0.018969119	0.020767868	0.0063372366130352	0.0160267949104309	0.00961424	-0.0007700026	0.013671875	-0.00506591796875
CCDC30_e8_A206G	A206G	AAATATTATATCTTTTATGGGGGAAAATAGTCTTATTTTATTCTACTAAATGTCTTCATTTCTTAATCAGGAATTGCAAAAATCAAAGTCAGAGCTTATATGCCTTTATAATGAAGTTCACAATCTTCCAGGGGAATCAGAAAGCAAAGACCATTTTTTAATAGCATGTGACCTGTTACAAAGAGAGAATTCTGAATTAGAAACAGAGGTGAGACTGAGTTAGGTATTTAAAT	CCDC30	CCDC30_e8	ENSE00003485527	CCDC30_e8	ENSE00003485527	G	sub	5'SS	3.11080804951601	1.09947766935245	-2.01133038016356	0.126081723881025	0.0792769938163945	0.474965367108648	0.0271894942992537	-0.13590409	-0.13341379	-0.1225550770759582	-0.2162622809410095	-0.09424033	-0.12555501	-0.2412109375	-0.014434814453125
CCDC30_e8_del206to208	del206to208	AAATATTATATCTTTTATGGGGGAAAATAGTCTTATTTTATTCTACTAAATGTCTTCATTTCTTAATCAGGAATTGCAAAAATCAAAGTCAGAGCTTATATGCCTTTATAATGAAGTTCACAATCTTCCAGGGGAATCAGAAAGCAAAGACCATTTTTTAATAGCATGTGACCTGTTACAAAGAGAGAATTCTGAATTAGAAACAGTGAGACTGAGTTAGGTATTTAAAT	CCDC30	CCDC30_e8	ENSE00003485527	CCDC30_e8	ENSE00003485527	∆3nt	∆3nt	5'SS	3.11080804951601	0.128172643217398	-2.98263540629861	0.0	0.0	0.0	0.0271894942992537	-0.42534947	-0.19871071	-0.6104809138923883	-0.8844609102234244	-0.21668172	-0.8037913	-0.56781005859375	-0.0265350341796875
CCDC30_e8_A206T	A206T	AAATATTATATCTTTTATGGGGGAAAATAGTCTTATTTTATTCTACTAAATGTCTTCATTTCTTAATCAGGAATTGCAAAAATCAAAGTCAGAGCTTATATGCCTTTATAATGAAGTTCACAATCTTCCAGGGGAATCAGAAAGCAAAGACCATTTTTTAATAGCATGTGACCTGTTACAAAGAGAGAATTCTGAATTAGAAACATAGGTGAGACTGAGTTAGGTATTTAAAT	CCDC30	CCDC30_e8	ENSE00003485527	CCDC30_e8	ENSE00003485527	U	sub	5'SS	3.11080804951601	0.284774339066007	-2.82603371045	0.0104997900041999	0.0	0.0	0.0271894942992537	-0.28363946	-0.19492102	-0.4169885143637657	-0.6363634988665581	-0.18472673	-0.44524044	-0.5233154296875	-0.0214385986328125
CCDC30_e8_del205to225	del205to225	AAATATTATATCTTTTATGGGGGAAAATAGTCTTATTTTATTCTACTAAATGTCTTCATTTCTTAATCAGGAATTGCAAAAATCAAAGTCAGAGCTTATATGCCTTTATAATGAAGTTCACAATCTTCCAGGGGAATCAGAAAGCAAAGACCATTTTTTAATAGCATGTGACCTGTTACAAAGAGAGAATTCTGAATTAGAAACATTTAAAT	CCDC30	CCDC30_e8	ENSE00003485527	CCDC30_e8	ENSE00003485527	∆21nt	∆21nt	5'SS	3.11080804951601	0.12257097790615	-2.98823707160986	0.0	0.0	0.0	0.0271894942992537	-0.4236112	-0.19867513	-0.6151791252195835	-0.8920966502046213	-0.21624961	-0.8170263	-0.56842041015625	-0.025238037109375
CCDC30_e8_A205C	A205C	AAATATTATATCTTTTATGGGGGAAAATAGTCTTATTTTATTCTACTAAATGTCTTCATTTCTTAATCAGGAATTGCAAAAATCAAAGTCAGAGCTTATATGCCTTTATAATGAAGTTCACAATCTTCCAGGGGAATCAGAAAGCAAAGACCATTTTTTAATAGCATGTGACCTGTTACAAAGAGAGAATTCTGAATTAGAAACCAAGGTGAGACTGAGTTAGGTATTTAAAT	CCDC30	CCDC30_e8	ENSE00003485527	CCDC30_e8	ENSE00003485527	C	sub	Exon	3.11080804951601	3.56878279141709	0.45797474190108	0.49922655041485	0.310752019888129	2.64055590650663	0.0271894942992537	-0.0072119236	-0.01636818	-0.0083211958408355	-0.0140388309955596	0.016711075	0.011107504	0.029296875	-0.00201416015625
CCDC30_e8_A205G	A205G	AAATATTATATCTTTTATGGGGGAAAATAGTCTTATTTTATTCTACTAAATGTCTTCATTTCTTAATCAGGAATTGCAAAAATCAAAGTCAGAGCTTATATGCCTTTATAATGAAGTTCACAATCTTCCAGGGGAATCAGAAAGCAAAGACCATTTTTTAATAGCATGTGACCTGTTACAAAGAGAGAATTCTGAATTAGAAACGAAGGTGAGACTGAGTTAGGTATTTAAAT	CCDC30	CCDC30_e8	ENSE00003485527	CCDC30_e8	ENSE00003485527	G	sub	Exon	3.11080804951601	2.33818154348807	-0.77262650602794	0.31331592689295	0.102801336417373	1.41325536062378	0.0271894942992537	-0.057066247	-0.071428224	-0.0236795544624328	-0.062523141503334	-0.01498637	-0.032416612	-0.041015625	-0.008544921875
CCDC30_e8_del205to210	del205to210	AAATATTATATCTTTTATGGGGGAAAATAGTCTTATTTTATTCTACTAAATGTCTTCATTTCTTAATCAGGAATTGCAAAAATCAAAGTCAGAGCTTATATGCCTTTATAATGAAGTTCACAATCTTCCAGGGGAATCAGAAAGCAAAGACCATTTTTTAATAGCATGTGACCTGTTACAAAGAGAGAATTCTGAATTAGAAACGAGACTGAGTTAGGTATTTAAAT	CCDC30	CCDC30_e8	ENSE00003485527	CCDC30_e8	ENSE00003485527	∆6nt	∆6nt	5'SS	3.11080804951601	0.145126727825935	-2.96568132169008	0.0	0.0	0.0	0.0271894942992537	-0.42134196	-0.19845662	-0.5985768102109432	-0.8642356209456921	-0.21650681	-0.76812446	-0.561279296875	-0.0262298583984375
CCDC30_e8_del205to207	del205to207	AAATATTATATCTTTTATGGGGGAAAATAGTCTTATTTTATTCTACTAAATGTCTTCATTTCTTAATCAGGAATTGCAAAAATCAAAGTCAGAGCTTATATGCCTTTATAATGAAGTTCACAATCTTCCAGGGGAATCAGAAAGCAAAGACCATTTTTTAATAGCATGTGACCTGTTACAAAGAGAGAATTCTGAATTAGAAACGGTGAGACTGAGTTAGGTATTTAAAT	CCDC30	CCDC30_e8	ENSE00003485527	CCDC30_e8	ENSE00003485527	∆3nt	∆3nt	5'SS	3.11080804951601	0.260507834167977	-2.85030021534803	0.0162048290390536	0.0109938434476693	0.100690448791715	0.0271894942992537	-0.2823421	-0.17869473	-0.278628870844841	-0.379109263420105	-0.18550865	-0.46120414	-0.38134765625	-0.019866943359375
CCDC30_e8_A205T	A205T	AAATATTATATCTTTTATGGGGGAAAATAGTCTTATTTTATTCTACTAAATGTCTTCATTTCTTAATCAGGAATTGCAAAAATCAAAGTCAGAGCTTATATGCCTTTATAATGAAGTTCACAATCTTCCAGGGGAATCAGAAAGCAAAGACCATTTTTTAATAGCATGTGACCTGTTACAAAGAGAGAATTCTGAATTAGAAACTAAGGTGAGACTGAGTTAGGTATTTAAAT	CCDC30	CCDC30_e8	ENSE00003485527	CCDC30_e8	ENSE00003485527	U	sub	Exon	3.11080804951601	2.53115183074055	-0.57965621877546	0.345343207063515	0.142667889534291	1.37605911957699	0.0271894942992537	-0.018694878	-0.027158722	-0.0285235941410064	-0.0734993815422058	-0.019187808	-0.030106515	-0.0859375	-0.00885009765625
CCDC30_e8_C204G	C204G	AAATATTATATCTTTTATGGGGGAAAATAGTCTTATTTTATTCTACTAAATGTCTTCATTTCTTAATCAGGAATTGCAAAAATCAAAGTCAGAGCTTATATGCCTTTATAATGAAGTTCACAATCTTCCAGGGGAATCAGAAAGCAAAGACCATTTTTTAATAGCATGTGACCTGTTACAAAGAGAGAATTCTGAATTAGAAAGAAAGGTGAGACTGAGTTAGGTATTTAAAT	CCDC30	CCDC30_e8	ENSE00003485527	CCDC30_e8	ENSE00003485527	G	sub	Exon	3.11080804951601	0.596340559193539	-2.51446749032247	0.0621752453701648	0.0118652112007594	0.294304804327076	0.0271894942992537	-0.08140764	-0.092095464	-0.0471551418304443	-0.1215844601392746	-0.0019954853	-0.009687185	-0.146484375	-0.0125732421875
CCDC30_e8_C204T	C204T	AAATATTATATCTTTTATGGGGGAAAATAGTCTTATTTTATTCTACTAAATGTCTTCATTTCTTAATCAGGAATTGCAAAAATCAAAGTCAGAGCTTATATGCCTTTATAATGAAGTTCACAATCTTCCAGGGGAATCAGAAAGCAAAGACCATTTTTTAATAGCATGTGACCTGTTACAAAGAGAGAATTCTGAATTAGAAATAAAGGTGAGACTGAGTTAGGTATTTAAAT	CCDC30	CCDC30_e8	ENSE00003485527	CCDC30_e8	ENSE00003485527	U	sub	Exon	3.11080804951601	2.3630288390642	-0.74777921045181	0.308243014815551	0.187566988210075	1.02554875854624	0.0271894942992537	-0.035662264	-0.031914398	-0.0093867778778076	-0.0308549404144287	0.005045213	-0.019424409	-0.0859375	-0.005859375
CCDC30_e8_del204to224	del204to224	AAATATTATATCTTTTATGGGGGAAAATAGTCTTATTTTATTCTACTAAATGTCTTCATTTCTTAATCAGGAATTGCAAAAATCAAAGTCAGAGCTTATATGCCTTTATAATGAAGTTCACAATCTTCCAGGGGAATCAGAAAGCAAAGACCATTTTTTAATAGCATGTGACCTGTTACAAAGAGAGAATTCTGAATTAGAAATATTTAAAT	CCDC30	CCDC30_e8	ENSE00003485527	CCDC30_e8	ENSE00003485527	∆21nt	∆21nt	5'SS	3.11080804951601	0.175153750553833	-2.93565429896218	0.0	0.0	0.0	0.0271894942992537	-0.4248336	-0.19866839	-0.6155214426107705	-0.8919271992053837	-0.21629594	-0.81761944	-0.569580078125	-0.0258636474609375
CCDC30_e8_del204to209	del204to209	AAATATTATATCTTTTATGGGGGAAAATAGTCTTATTTTATTCTACTAAATGTCTTCATTTCTTAATCAGGAATTGCAAAAATCAAAGTCAGAGCTTATATGCCTTTATAATGAAGTTCACAATCTTCCAGGGGAATCAGAAAGCAAAGACCATTTTTTAATAGCATGTGACCTGTTACAAAGAGAGAATTCTGAATTAGAAATGAGACTGAGTTAGGTATTTAAAT	CCDC30	CCDC30_e8	ENSE00003485527	CCDC30_e8	ENSE00003485527	∆6nt	∆6nt	5'SS	3.11080804951601	0.132159491410042	-2.97864855810597	0.0	0.0	0.0	0.0271894942992537	-0.4264045	-0.19869241	-0.6118671214208007	-0.8844383163377643	-0.21652555	-0.80601835	-0.56793212890625	-0.0266265869140625
CCDC30_e8_del201to201	del201to201	AAATATTATATCTTTTATGGGGGAAAATAGTCTTATTTTATTCTACTAAATGTCTTCATTTCTTAATCAGGAATTGCAAAAATCAAAGTCAGAGCTTATATGCCTTTATAATGAAGTTCACAATCTTCCAGGGGAATCAGAAAGCAAAGACCATTTTTTAATAGCATGTGACCTGTTACAAAGAGAGAATTCTGAATTAGAACAAAGGTGAGACTGAGTTAGGTATTTAAAT	CCDC30	CCDC30_e8	ENSE00003485527	CCDC30_e8	ENSE00003485527	∆1nt	∆1nt	Exon	3.11080804951601	3.21805241542886	0.10724436591285	0.45136186770428	0.210970464135021	2.12726080029988	0.0271894942992537	-0.15887445	-0.08121947	-0.0418431609869003	-0.0696896910667419	-0.07817804	-0.054083347	-0.005859375	-0.0057373046875
CCDC30_e8_A203C	A203C	AAATATTATATCTTTTATGGGGGAAAATAGTCTTATTTTATTCTACTAAATGTCTTCATTTCTTAATCAGGAATTGCAAAAATCAAAGTCAGAGCTTATATGCCTTTATAATGAAGTTCACAATCTTCCAGGGGAATCAGAAAGCAAAGACCATTTTTTAATAGCATGTGACCTGTTACAAAGAGAGAATTCTGAATTAGAACCAAAGGTGAGACTGAGTTAGGTATTTAAAT	CCDC30	CCDC30_e8	ENSE00003485527	CCDC30_e8	ENSE00003485527	C	sub	Exon	3.11080804951601	3.72115470065283	0.61034665113682	0.532830559881958	0.24975024975025	1.98915009041591	0.0271894942992537	0.016825438	0.011095092	0.0073096677660942	0.0255711525678634	0.020979948	0.030772	0.064453125	0.005126953125
CCDC30_e8_A203G	A203G	AAATATTATATCTTTTATGGGGGAAAATAGTCTTATTTTATTCTACTAAATGTCTTCATTTCTTAATCAGGAATTGCAAAAATCAAAGTCAGAGCTTATATGCCTTTATAATGAAGTTCACAATCTTCCAGGGGAATCAGAAAGCAAAGACCATTTTTTAATAGCATGTGACCTGTTACAAAGAGAGAATTCTGAATTAGAAGCAAAGGTGAGACTGAGTTAGGTATTTAAAT	CCDC30	CCDC30_e8	ENSE00003485527	CCDC30_e8	ENSE00003485527	G	sub	Exon	3.11080804951601	2.93628121105695	-0.17452683845906	0.400381315538608	0.245886135804804	1.34874759152216	0.0271894942992537	0.03309475	0.047815852	0.0209344141185283	0.0698187276721	0.037382733	0.053951114	0.107421875	0.0079345703125
CCDC30_e8_del203to223	del203to223	AAATATTATATCTTTTATGGGGGAAAATAGTCTTATTTTATTCTACTAAATGTCTTCATTTCTTAATCAGGAATTGCAAAAATCAAAGTCAGAGCTTATATGCCTTTATAATGAAGTTCACAATCTTCCAGGGGAATCAGAAAGCAAAGACCATTTTTTAATAGCATGTGACCTGTTACAAAGAGAGAATTCTGAATTAGAAGTATTTAAAT	CCDC30	CCDC30_e8	ENSE00003485527	CCDC30_e8	ENSE00003485527	∆21nt	∆21nt	5'SS	3.11080804951601	0.13117494969654	-2.97963309981947	0.0	0.0	0.0	0.0271894942992537	-0.42157626	-0.19864601	-0.6142086433246732	-0.8907516517210752	-0.21609706	-0.8157439	-0.56707763671875	-0.0254974365234375
CCDC30_e8_del203to208	del203to208	AAATATTATATCTTTTATGGGGGAAAATAGTCTTATTTTATTCTACTAAATGTCTTCATTTCTTAATCAGGAATTGCAAAAATCAAAGTCAGAGCTTATATGCCTTTATAATGAAGTTCACAATCTTCCAGGGGAATCAGAAAGCAAAGACCATTTTTTAATAGCATGTGACCTGTTACAAAGAGAGAATTCTGAATTAGAAGTGAGACTGAGTTAGGTATTTAAAT	CCDC30	CCDC30_e8	ENSE00003485527	CCDC30_e8	ENSE00003485527	∆6nt	∆6nt	5'SS	3.11080804951601	0.115421664799032	-2.99538638471698	0.0	0.0	0.0	0.0271894942992537	-0.42259035	-0.19860992	-0.6064780876040459	-0.8760264236479998	-0.216563	-0.7978441	-0.56597900390625	-0.02655029296875
CCDC30_e8_A203T	A203T	AAATATTATATCTTTTATGGGGGAAAATAGTCTTATTTTATTCTACTAAATGTCTTCATTTCTTAATCAGGAATTGCAAAAATCAAAGTCAGAGCTTATATGCCTTTATAATGAAGTTCACAATCTTCCAGGGGAATCAGAAAGCAAAGACCATTTTTTAATAGCATGTGACCTGTTACAAAGAGAGAATTCTGAATTAGAATCAAAGGTGAGACTGAGTTAGGTATTTAAAT	CCDC30	CCDC30_e8	ENSE00003485527	CCDC30_e8	ENSE00003485527	U	sub	Exon	3.11080804951601	2.89364809046641	-0.2171599590496	0.399421527443014	0.184124386252046	1.62398500936914	0.0271894942992537	-0.017546475	-0.03160614	-0.0126321613788604	-0.0156496912240982	0.004878357	0.0069295466	-0.01171875	-0.00445556640625
CCDC30_e8_A202C	A202C	AAATATTATATCTTTTATGGGGGAAAATAGTCTTATTTTATTCTACTAAATGTCTTCATTTCTTAATCAGGAATTGCAAAAATCAAAGTCAGAGCTTATATGCCTTTATAATGAAGTTCACAATCTTCCAGGGGAATCAGAAAGCAAAGACCATTTTTTAATAGCATGTGACCTGTTACAAAGAGAGAATTCTGAATTAGACACAAAGGTGAGACTGAGTTAGGTATTTAAAT	CCDC30	CCDC30_e8	ENSE00003485527	CCDC30_e8	ENSE00003485527	C	sub	Exon	3.11080804951601	3.76699404682634	0.65618599731033	0.525210084033613	0.400582665695557	2.36317021513767	0.0271894942992537	-0.0043053925	-0.0005893558	-0.01034677028656	-0.0133500397205352	0.0006698854	0.0045306683	0.017578125	-0.00091552734375
CCDC30_e8_A202G	A202G	AAATATTATATCTTTTATGGGGGAAAATAGTCTTATTTTATTCTACTAAATGTCTTCATTTCTTAATCAGGAATTGCAAAAATCAAAGTCAGAGCTTATATGCCTTTATAATGAAGTTCACAATCTTCCAGGGGAATCAGAAAGCAAAGACCATTTTTTAATAGCATGTGACCTGTTACAAAGAGAGAATTCTGAATTAGAGACAAAGGTGAGACTGAGTTAGGTATTTAAAT	CCDC30	CCDC30_e8	ENSE00003485527	CCDC30_e8	ENSE00003485527	G	sub	Exon	3.11080804951601	3.08508156568069	-0.0257264838353199	0.43379856657865	0.114810562571757	1.95223984660973	0.0271894942992537	-0.030566484	-0.03010083	-0.0088244974613189	-0.0162095576524734	-0.0067318454	-0.021890193	-0.033203125	-0.0052490234375
CCDC30_e8_del201to221	del201to221	AAATATTATATCTTTTATGGGGGAAAATAGTCTTATTTTATTCTACTAAATGTCTTCATTTCTTAATCAGGAATTGCAAAAATCAAAGTCAGAGCTTATATGCCTTTATAATGAAGTTCACAATCTTCCAGGGGAATCAGAAAGCAAAGACCATTTTTTAATAGCATGTGACCTGTTACAAAGAGAGAATTCTGAATTAGAGGTATTTAAAT	CCDC30	CCDC30_e8	ENSE00003485527	CCDC30_e8	ENSE00003485527	∆21nt	∆21nt	5'SS	3.11080804951601	0.10438843184792	-3.00641961766809	0.0	0.0	0.0	0.0271894942992537	-0.32162672	-0.18659389	-0.4281395077705383	-0.5631827712059021	-0.20560846	-0.6007216	-0.3759765625	-0.0162353515625
CCDC30_e8_del201to206	del201to206	AAATATTATATCTTTTATGGGGGAAAATAGTCTTATTTTATTCTACTAAATGTCTTCATTTCTTAATCAGGAATTGCAAAAATCAAAGTCAGAGCTTATATGCCTTTATAATGAAGTTCACAATCTTCCAGGGGAATCAGAAAGCAAAGACCATTTTTTAATAGCATGTGACCTGTTACAAAGAGAGAATTCTGAATTAGAGGTGAGACTGAGTTAGGTATTTAAAT	CCDC30	CCDC30_e8	ENSE00003485527	CCDC30_e8	ENSE00003485527	∆6nt	∆6nt	5'SS	3.11080804951601	3.20767321813578	0.09686516861977	0.444193183653691	0.266265339198889	1.93180999062928	0.0271894942992537	-0.16726619	-0.133837	-0.0739535540342331	-0.0941302180290222	-0.111481845	-0.03379211	-0.12109375	-0.00848388671875
CCDC30_e8_A202T	A202T	AAATATTATATCTTTTATGGGGGAAAATAGTCTTATTTTATTCTACTAAATGTCTTCATTTCTTAATCAGGAATTGCAAAAATCAAAGTCAGAGCTTATATGCCTTTATAATGAAGTTCACAATCTTCCAGGGGAATCAGAAAGCAAAGACCATTTTTTAATAGCATGTGACCTGTTACAAAGAGAGAATTCTGAATTAGATACAAAGGTGAGACTGAGTTAGGTATTTAAAT	CCDC30	CCDC30_e8	ENSE00003485527	CCDC30_e8	ENSE00003485527	U	sub	Exon	3.11080804951601	2.0468782408896	-1.06392980862641	0.260036785691634	0.182615047479912	1.06635071090047	0.0271894942992537	-0.026656047	-0.027762644	-0.0259419679641723	-0.0376759320497512	-0.012732759	-0.0038729012	-0.044921875	-0.00762939453125
CCDC30_e8_del201to203	del201to203	AAATATTATATCTTTTATGGGGGAAAATAGTCTTATTTTATTCTACTAAATGTCTTCATTTCTTAATCAGGAATTGCAAAAATCAAAGTCAGAGCTTATATGCCTTTATAATGAAGTTCACAATCTTCCAGGGGAATCAGAAAGCAAAGACCATTTTTTAATAGCATGTGACCTGTTACAAAGAGAGAATTCTGAATTAGCAAAGGTGAGACTGAGTTAGGTATTTAAAT	CCDC30	CCDC30_e8	ENSE00003485527	CCDC30_e8	ENSE00003485527	∆3nt	∆3nt	Exon	3.11080804951601	2.82598778332522	-0.28482026619079	0.387829791882886	0.192338515787787	1.78768705433363	0.0271894942992537	-0.0931211	0.0009050891	-0.0151569247245788	0.0447108745574951	-0.073843405	-0.047197163	-0.056640625	-0.00634765625
CCDC30_e8_A201C	A201C	AAATATTATATCTTTTATGGGGGAAAATAGTCTTATTTTATTCTACTAAATGTCTTCATTTCTTAATCAGGAATTGCAAAAATCAAAGTCAGAGCTTATATGCCTTTATAATGAAGTTCACAATCTTCCAGGGGAATCAGAAAGCAAAGACCATTTTTTAATAGCATGTGACCTGTTACAAAGAGAGAATTCTGAATTAGCAACAAAGGTGAGACTGAGTTAGGTATTTAAAT	CCDC30	CCDC30_e8	ENSE00003485527	CCDC30_e8	ENSE00003485527	C	sub	Exon	3.11080804951601	6.82377447338434	3.71296642386833	1.07500610798925	0.486486486486487	5.06682332207373	0.0271894942992537	0.04342462	0.043843374	0.0246909074485301	0.0809857994318008	0.037751097	0.039764643	0.09765625	0.020751953125
CCDC30_e8_A201G	A201G	AAATATTATATCTTTTATGGGGGAAAATAGTCTTATTTTATTCTACTAAATGTCTTCATTTCTTAATCAGGAATTGCAAAAATCAAAGTCAGAGCTTATATGCCTTTATAATGAAGTTCACAATCTTCCAGGGGAATCAGAAAGCAAAGACCATTTTTTAATAGCATGTGACCTGTTACAAAGAGAGAATTCTGAATTAGGAACAAAGGTGAGACTGAGTTAGGTATTTAAAT	CCDC30	CCDC30_e8	ENSE00003485527	CCDC30_e8	ENSE00003485527	G	sub	Exon	3.11080804951601	3.8989916098841	0.78818356036809	0.536066219944817	0.487567040468064	2.62090935418477	0.0271894942992537	-0.04178351	-0.055105545	-0.02968031167984	-0.0290167033672332	-0.007655386	0.005834788	-0.08203125	-0.00897216796875
CCDC30_e8_A201T	A201T	AAATATTATATCTTTTATGGGGGAAAATAGTCTTATTTTATTCTACTAAATGTCTTCATTTCTTAATCAGGAATTGCAAAAATCAAAGTCAGAGCTTATATGCCTTTATAATGAAGTTCACAATCTTCCAGGGGAATCAGAAAGCAAAGACCATTTTTTAATAGCATGTGACCTGTTACAAAGAGAGAATTCTGAATTAGTAACAAAGGTGAGACTGAGTTAGGTATTTAAAT	CCDC30	CCDC30_e8	ENSE00003485527	CCDC30_e8	ENSE00003485527	U	sub	Exon	3.11080804951601	1.3751464161399	-1.73566163337611	0.165055411459561	0.113521695257316	0.820025895554597	0.0271894942992537	-0.097255304	-0.11359297	-0.0474832653999328	-0.1174299865961074	-0.067527674	-0.10569346	-0.103515625	-0.00592041015625
CCDC30_e8_G200T	G200T	AAATATTATATCTTTTATGGGGGAAAATAGTCTTATTTTATTCTACTAAATGTCTTCATTTCTTAATCAGGAATTGCAAAAATCAAAGTCAGAGCTTATATGCCTTTATAATGAAGTTCACAATCTTCCAGGGGAATCAGAAAGCAAAGACCATTTTTTAATAGCATGTGACCTGTTACAAAGAGAGAATTCTGAATTATAAACAAAGGTGAGACTGAGTTAGGTATTTAAAT	CCDC30	CCDC30_e8	ENSE00003485527	CCDC30_e8	ENSE00003485527	U	sub	Exon	3.11080804951601	6.53645239126959	3.42564434175358	1.01167315175097	0.5891683661908	4.7168667394204	0.0271894942992537	-0.050796166	-0.08587628	-0.0757977962493896	-0.202260248363018	-0.04121987	-0.12707573	0.048828125	-0.0018310546875
CCDC30_e8_del200to220	del200to220	AAATATTATATCTTTTATGGGGGAAAATAGTCTTATTTTATTCTACTAAATGTCTTCATTTCTTAATCAGGAATTGCAAAAATCAAAGTCAGAGCTTATATGCCTTTATAATGAAGTTCACAATCTTCCAGGGGAATCAGAAAGCAAAGACCATTTTTTAATAGCATGTGACCTGTTACAAAGAGAGAATTCTGAATTATAGGTATTTAAAT	CCDC30	CCDC30_e8	ENSE00003485527	CCDC30_e8	ENSE00003485527	∆21nt	∆21nt	5'SS	3.11080804951601	0.11243451862541	-2.9983735308906	0.0	0.0	0.0	0.0271894942992537	-0.40406287	-0.1983779	-0.5427231565117836	-0.7473838031291962	-0.21411301	-0.70696944	-0.516357421875	-0.024200439453125
CCDC30_e8_A199C	A199C	AAATATTATATCTTTTATGGGGGAAAATAGTCTTATTTTATTCTACTAAATGTCTTCATTTCTTAATCAGGAATTGCAAAAATCAAAGTCAGAGCTTATATGCCTTTATAATGAAGTTCACAATCTTCCAGGGGAATCAGAAAGCAAAGACCATTTTTTAATAGCATGTGACCTGTTACAAAGAGAGAATTCTGAATTCGAAACAAAGGTGAGACTGAGTTAGGTATTTAAAT	CCDC30	CCDC30_e8	ENSE00003485527	CCDC30_e8	ENSE00003485527	C	sub	Exon	3.11080804951601	21.1249929696077	18.0141849200917	4.30090206185567	2.99580587177951	15.0597609561753	0.0271894942992537	0.25326696	0.33223528	0.0814833901822567	0.2389654070138931	0.12681337	0.06311089	0.265625	0.0972900390625
CCDC30_e8_del199to199	del199to199	AAATATTATATCTTTTATGGGGGAAAATAGTCTTATTTTATTCTACTAAATGTCTTCATTTCTTAATCAGGAATTGCAAAAATCAAAGTCAGAGCTTATATGCCTTTATAATGAAGTTCACAATCTTCCAGGGGAATCAGAAAGCAAAGACCATTTTTTAATAGCATGTGACCTGTTACAAAGAGAGAATTCTGAATTGAAACAAAGGTGAGACTGAGTTAGGTATTTAAAT	CCDC30	CCDC30_e8	ENSE00003485527	CCDC30_e8	ENSE00003485527	∆1nt	∆1nt	Exon	3.11080804951601	13.1237870175798	10.0129789680638	2.33728290861873	1.50511739915713	7.84593437945792	0.0271894942992537	-0.062464267	0.012182802	0.0067226886749267	0.0208726227283477	-0.022854548	-0.024092227	0.1640625	0.0126953125
CCDC30_e8_A199G	A199G	AAATATTATATCTTTTATGGGGGAAAATAGTCTTATTTTATTCTACTAAATGTCTTCATTTCTTAATCAGGAATTGCAAAAATCAAAGTCAGAGCTTATATGCCTTTATAATGAAGTTCACAATCTTCCAGGGGAATCAGAAAGCAAAGACCATTTTTTAATAGCATGTGACCTGTTACAAAGAGAGAATTCTGAATTGGAAACAAAGGTGAGACTGAGTTAGGTATTTAAAT	CCDC30	CCDC30_e8	ENSE00003485527	CCDC30_e8	ENSE00003485527	G	sub	Exon	3.11080804951601	24.7968866264115	21.6860785768955	5.37884665115076	3.40909090909091	17.4577634754626	0.0271894942992537	0.21642667	0.27945304	0.070459458976984	0.2037486284971237	0.11799367	0.06762415	0.244140625	0.0841064453125
CCDC30_e8_A199T	A199T	AAATATTATATCTTTTATGGGGGAAAATAGTCTTATTTTATTCTACTAAATGTCTTCATTTCTTAATCAGGAATTGCAAAAATCAAAGTCAGAGCTTATATGCCTTTATAATGAAGTTCACAATCTTCCAGGGGAATCAGAAAGCAAAGACCATTTTTTAATAGCATGTGACCTGTTACAAAGAGAGAATTCTGAATTTGAAACAAAGGTGAGACTGAGTTAGGTATTTAAAT	CCDC30	CCDC30_e8	ENSE00003485527	CCDC30_e8	ENSE00003485527	U	sub	Exon	3.11080804951601	12.3216649812537	9.21085693173769	2.15240409651102	1.50281778334377	8.08995327102804	0.0271894942992537	0.12804765	0.17976345	0.0529587678611278	0.1650322526693344	0.09430675	0.07470885	0.19140625	0.021728515625
CCDC30_e8_del199to219	del199to219	AAATATTATATCTTTTATGGGGGAAAATAGTCTTATTTTATTCTACTAAATGTCTTCATTTCTTAATCAGGAATTGCAAAAATCAAAGTCAGAGCTTATATGCCTTTATAATGAAGTTCACAATCTTCCAGGGGAATCAGAAAGCAAAGACCATTTTTTAATAGCATGTGACCTGTTACAAAGAGAGAATTCTGAATTTTAGGTATTTAAAT	CCDC30	CCDC30_e8	ENSE00003485527	CCDC30_e8	ENSE00003485527	∆21nt	∆21nt	5'SS	3.11080804951601	0.103135465629808	-3.0076725838862	0.0	0.0	0.0	0.0271894942992537	-0.4074782	-0.19846237	-0.5632932074368	-0.7880389243364334	-0.21443504	-0.7296492	-0.549072265625	-0.025604248046875
CCDC30_e8_A196C	A196C	AAATATTATATCTTTTATGGGGGAAAATAGTCTTATTTTATTCTACTAAATGTCTTCATTTCTTAATCAGGAATTGCAAAAATCAAAGTCAGAGCTTATATGCCTTTATAATGAAGTTCACAATCTTCCAGGGGAATCAGAAAGCAAAGACCATTTTTTAATAGCATGTGACCTGTTACAAAGAGAGAATTCTGACTTAGAAACAAAGGTGAGACTGAGTTAGGTATTTAAAT	CCDC30	CCDC30_e8	ENSE00003485527	CCDC30_e8	ENSE00003485527	C	sub	Exon	3.11080804951601	4.41025420242577	1.29944615290976	0.638514003773037	0.401548831206081	2.45586435937773	0.0271894942992537	0.04783103	0.047381967	0.0137581601738929	0.039349541068077	0.022310331	0.016663104	0.072265625	-0.0008544921875
CCDC30_e8_del196to216	del196to216	AAATATTATATCTTTTATGGGGGAAAATAGTCTTATTTTATTCTACTAAATGTCTTCATTTCTTAATCAGGAATTGCAAAAATCAAAGTCAGAGCTTATATGCCTTTATAATGAAGTTCACAATCTTCCAGGGGAATCAGAAAGCAAAGACCATTTTTTAATAGCATGTGACCTGTTACAAAGAGAGAATTCTGAGAGTTAGGTATTTAAAT	CCDC30	CCDC30_e8	ENSE00003485527	CCDC30_e8	ENSE00003485527	∆21nt	∆21nt	5'SS	3.11080804951601	0.115452869371987	-2.99535518014402	0.0	0.0	0.0	0.0271894942992537	-0.4230312	-0.19872198	-0.5971321985125542	-0.8553717359900475	-0.2159222	-0.79434717	-0.5601806640625	-0.025848388671875
CCDC30_e8_A196G	A196G	AAATATTATATCTTTTATGGGGGAAAATAGTCTTATTTTATTCTACTAAATGTCTTCATTTCTTAATCAGGAATTGCAAAAATCAAAGTCAGAGCTTATATGCCTTTATAATGAAGTTCACAATCTTCCAGGGGAATCAGAAAGCAAAGACCATTTTTTAATAGCATGTGACCTGTTACAAAGAGAGAATTCTGAGTTAGAAACAAAGGTGAGACTGAGTTAGGTATTTAAAT	CCDC30	CCDC30_e8	ENSE00003485527	CCDC30_e8	ENSE00003485527	G	sub	Exon	3.11080804951601	0.482972285149012	-2.627835764367	0.0467172170913142	0.0	0.220514112903226	0.0271894942992537	-0.16480619	-0.1625117	-0.1002797484397888	-0.2111689075827598	-0.09012729	-0.10705331	-0.1748046875	-0.00897216796875
CCDC30_e8_del195to195	del195to195	AAATATTATATCTTTTATGGGGGAAAATAGTCTTATTTTATTCTACTAAATGTCTTCATTTCTTAATCAGGAATTGCAAAAATCAAAGTCAGAGCTTATATGCCTTTATAATGAAGTTCACAATCTTCCAGGGGAATCAGAAAGCAAAGACCATTTTTTAATAGCATGTGACCTGTTACAAAGAGAGAATTCTGATTAGAAACAAAGGTGAGACTGAGTTAGGTATTTAAAT	CCDC30	CCDC30_e8	ENSE00003485527	CCDC30_e8	ENSE00003485527	∆1nt	∆1nt	Exon	3.11080804951601	2.26376264290317	-0.84704540661284	0.288820931022766	0.24240465416936	1.08619830592925	0.0271894942992537	-0.2096758	-0.14811672	-0.2006512284278869	-0.320695698261261	-0.13620703	-0.24295345	-0.08203125	-0.00543212890625
CCDC30_e8_A196T	A196T	AAATATTATATCTTTTATGGGGGAAAATAGTCTTATTTTATTCTACTAAATGTCTTCATTTCTTAATCAGGAATTGCAAAAATCAAAGTCAGAGCTTATATGCCTTTATAATGAAGTTCACAATCTTCCAGGGGAATCAGAAAGCAAAGACCATTTTTTAATAGCATGTGACCTGTTACAAAGAGAGAATTCTGATTTAGAAACAAAGGTGAGACTGAGTTAGGTATTTAAAT	CCDC30	CCDC30_e8	ENSE00003485527	CCDC30_e8	ENSE00003485527	U	sub	Exon	3.11080804951601	1.86914925999029	-1.24165878952572	0.237501484384277	0.148514851485149	0.80619830384253	0.0271894942992537	-0.052632496	-0.072447695	-0.0163155794143676	-0.0334940105676651	-0.04795543	-0.07434693	-0.060546875	-0.00872802734375
CCDC30_e8_A195C	A195C	AAATATTATATCTTTTATGGGGGAAAATAGTCTTATTTTATTCTACTAAATGTCTTCATTTCTTAATCAGGAATTGCAAAAATCAAAGTCAGAGCTTATATGCCTTTATAATGAAGTTCACAATCTTCCAGGGGAATCAGAAAGCAAAGACCATTTTTTAATAGCATGTGACCTGTTACAAAGAGAGAATTCTGCATTAGAAACAAAGGTGAGACTGAGTTAGGTATTTAAAT	CCDC30	CCDC30_e8	ENSE00003485527	CCDC30_e8	ENSE00003485527	C	sub	Exon	3.11080804951601	18.9264441343535	15.8156360848375	3.73703477730323	2.1889400921659	13.2998413537811	0.0271894942992537	0.21170312	0.23590513	0.0465246029198169	0.1424888372421264	0.08004913	0.050566137	0.19140625	0.0450439453125
CCDC30_e8_A195G	A195G	AAATATTATATCTTTTATGGGGGAAAATAGTCTTATTTTATTCTACTAAATGTCTTCATTTCTTAATCAGGAATTGCAAAAATCAAAGTCAGAGCTTATATGCCTTTATAATGAAGTTCACAATCTTCCAGGGGAATCAGAAAGCAAAGACCATTTTTTAATAGCATGTGACCTGTTACAAAGAGAGAATTCTGGATTAGAAACAAAGGTGAGACTGAGTTAGGTATTTAAAT	CCDC30	CCDC30_e8	ENSE00003485527	CCDC30_e8	ENSE00003485527	G	sub	Exon	3.11080804951601	13.0765474640718	9.96573941455579	2.33478973238667	1.35593220338983	8.52583948559181	0.0271894942992537	0.13083562	0.14497793	0.0305507145822048	0.0998495072126388	0.06997877	0.04962048	0.193359375	0.0609130859375
CCDC30_e8_del195to197	del195to197	AAATATTATATCTTTTATGGGGGAAAATAGTCTTATTTTATTCTACTAAATGTCTTCATTTCTTAATCAGGAATTGCAAAAATCAAAGTCAGAGCTTATATGCCTTTATAATGAAGTTCACAATCTTCCAGGGGAATCAGAAAGCAAAGACCATTTTTTAATAGCATGTGACCTGTTACAAAGAGAGAATTCTGTAGAAACAAAGGTGAGACTGAGTTAGGTATTTAAAT	CCDC30	CCDC30_e8	ENSE00003485527	CCDC30_e8	ENSE00003485527	∆3nt	∆3nt	Exon	3.11080804951601	2.0055124747693	-1.10529557474671	0.262252089821341	0.0469593801361822	1.41056422569028	0.0271894942992537	-0.13592404	-0.07286428	-0.056563351303339	-0.0897587537765502	-0.12322733	-0.16229329	0.0625	-0.00494384765625
CCDC30_e8_A195T	A195T	AAATATTATATCTTTTATGGGGGAAAATAGTCTTATTTTATTCTACTAAATGTCTTCATTTCTTAATCAGGAATTGCAAAAATCAAAGTCAGAGCTTATATGCCTTTATAATGAAGTTCACAATCTTCCAGGGGAATCAGAAAGCAAAGACCATTTTTTAATAGCATGTGACCTGTTACAAAGAGAGAATTCTGTATTAGAAACAAAGGTGAGACTGAGTTAGGTATTTAAAT	CCDC30	CCDC30_e8	ENSE00003485527	CCDC30_e8	ENSE00003485527	U	sub	Exon	3.11080804951601	0.935980311308233	-2.17482773820778	0.098540370758145	0.0820075446941119	0.419535283993115	0.0271894942992537	-0.12705494	-0.14058492	-0.090017557144165	-0.1464818120002746	-0.06304954	-0.08587673	-0.1015625	-0.00750732421875
CCDC30_e8_del195to215	del195to215	AAATATTATATCTTTTATGGGGGAAAATAGTCTTATTTTATTCTACTAAATGTCTTCATTTCTTAATCAGGAATTGCAAAAATCAAAGTCAGAGCTTATATGCCTTTATAATGAAGTTCACAATCTTCCAGGGGAATCAGAAAGCAAAGACCATTTTTTAATAGCATGTGACCTGTTACAAAGAGAGAATTCTGTGAGTTAGGTATTTAAAT	CCDC30	CCDC30_e8	ENSE00003485527	CCDC30_e8	ENSE00003485527	∆21nt	∆21nt	5'SS	3.11080804951601	0.149896463323981	-2.96091158619203	0.0	0.0	0.0	0.0271894942992537	-0.40841925	-0.1981587	-0.5852984562516212	-0.8215901032090187	-0.21560055	-0.77466166	-0.53662109375	-0.02459716796875
CCDC30_e8_G194T	G194T	AAATATTATATCTTTTATGGGGGAAAATAGTCTTATTTTATTCTACTAAATGTCTTCATTTCTTAATCAGGAATTGCAAAAATCAAAGTCAGAGCTTATATGCCTTTATAATGAAGTTCACAATCTTCCAGGGGAATCAGAAAGCAAAGACCATTTTTTAATAGCATGTGACCTGTTACAAAGAGAGAATTCTTAATTAGAAACAAAGGTGAGACTGAGTTAGGTATTTAAAT	CCDC30	CCDC30_e8	ENSE00003485527	CCDC30_e8	ENSE00003485527	U	sub	Exon	3.11080804951601	0.683565994310728	-2.42724205520528	0.0711635236110405	0.0409668168783286	0.241232139543515	0.0271894942992537	-0.20529073	-0.18585277	-0.2680139988660812	-0.3966300934553146	-0.16234362	-0.33019257	-0.265625	-0.01190185546875
CCDC30_e8_del194to196	del194to196	AAATATTATATCTTTTATGGGGGAAAATAGTCTTATTTTATTCTACTAAATGTCTTCATTTCTTAATCAGGAATTGCAAAAATCAAAGTCAGAGCTTATATGCCTTTATAATGAAGTTCACAATCTTCCAGGGGAATCAGAAAGCAAAGACCATTTTTTAATAGCATGTGACCTGTTACAAAGAGAGAATTCTTTAGAAACAAAGGTGAGACTGAGTTAGGTATTTAAAT	CCDC30	CCDC30_e8	ENSE00003485527	CCDC30_e8	ENSE00003485527	∆3nt	∆3nt	Exon	3.11080804951601	2.42734762289669	-0.68346042661932	0.328813684560535	0.143516145566376	1.41549250048698	0.0271894942992537	-0.1350905	-0.088463545	-0.0652217827737331	-0.1211768761277198	-0.12074574	-0.1558859	0.021484375	-0.0062255859375
CCDC30_e8_del192to212	del192to212	AAATATTATATCTTTTATGGGGGAAAATAGTCTTATTTTATTCTACTAAATGTCTTCATTTCTTAATCAGGAATTGCAAAAATCAAAGTCAGAGCTTATATGCCTTTATAATGAAGTTCACAATCTTCCAGGGGAATCAGAAAGCAAAGACCATTTTTTAATAGCATGTGACCTGTTACAAAGAGAGAATTGACTGAGTTAGGTATTTAAAT	CCDC30	CCDC30_e8	ENSE00003485527	CCDC30_e8	ENSE00003485527	∆21nt	∆21nt	5'SS	3.11080804951601	0.148164792935055	-2.96264325658096	0.0	0.0	0.0	0.0271894942992537	-0.41398555	-0.19866481	-0.6010063700377941	-0.8587604649364948	-0.21575928	-0.8006297	-0.555419921875	-0.024993896484375
CCDC30_e8_C192G	C192G	AAATATTATATCTTTTATGGGGGAAAATAGTCTTATTTTATTCTACTAAATGTCTTCATTTCTTAATCAGGAATTGCAAAAATCAAAGTCAGAGCTTATATGCCTTTATAATGAAGTTCACAATCTTCCAGGGGAATCAGAAAGCAAAGACCATTTTTTAATAGCATGTGACCTGTTACAAAGAGAGAATTGTGAATTAGAAACAAAGGTGAGACTGAGTTAGGTATTTAAAT	CCDC30	CCDC30_e8	ENSE00003485527	CCDC30_e8	ENSE00003485527	G	sub	Exon	3.11080804951601	1.46347090001635	-1.64733714949966	0.166465759715286	0.174603174603175	0.699158982673017	0.0271894942992537	-0.09054434	-0.10449076	-0.0729330778121948	-0.1676313057541847	-0.07366188	-0.08356932	-0.12890625	-0.00506591796875
CCDC30_e8_del191to196	del191to196	AAATATTATATCTTTTATGGGGGAAAATAGTCTTATTTTATTCTACTAAATGTCTTCATTTCTTAATCAGGAATTGCAAAAATCAAAGTCAGAGCTTATATGCCTTTATAATGAAGTTCACAATCTTCCAGGGGAATCAGAAAGCAAAGACCATTTTTTAATAGCATGTGACCTGTTACAAAGAGAGAATTTAGAAACAAAGGTGAGACTGAGTTAGGTATTTAAAT	CCDC30	CCDC30_e8	ENSE00003485527	CCDC30_e8	ENSE00003485527	∆6nt	∆6nt	Exon	3.11080804951601	1.59516444511539	-1.51564360440062	0.200937709310114	0.018828845791753	0.72522159548751	0.0271894942992537	-0.16506037	-0.1411731	-0.0737540125846862	-0.1661941781640052	-0.15207648	-0.112005115	-0.02734375	-0.00396728515625
CCDC30_e8_del192to192	del192to192	AAATATTATATCTTTTATGGGGGAAAATAGTCTTATTTTATTCTACTAAATGTCTTCATTTCTTAATCAGGAATTGCAAAAATCAAAGTCAGAGCTTATATGCCTTTATAATGAAGTTCACAATCTTCCAGGGGAATCAGAAAGCAAAGACCATTTTTTAATAGCATGTGACCTGTTACAAAGAGAGAATTTGAATTAGAAACAAAGGTGAGACTGAGTTAGGTATTTAAAT	CCDC30	CCDC30_e8	ENSE00003485527	CCDC30_e8	ENSE00003485527	∆1nt	∆1nt	Exon	3.11080804951601	1.01515379264348	-2.09565425687253	0.119165839126117	0.0413907284768212	0.61153705732019	0.0271894942992537	-0.26712283	-0.17445797	-0.2578605562448501	-0.3842584788799286	-0.17211106	-0.37254968	-0.087890625	-0.006591796875
CCDC30_e8_C192T	C192T	AAATATTATATCTTTTATGGGGGAAAATAGTCTTATTTTATTCTACTAAATGTCTTCATTTCTTAATCAGGAATTGCAAAAATCAAAGTCAGAGCTTATATGCCTTTATAATGAAGTTCACAATCTTCCAGGGGAATCAGAAAGCAAAGACCATTTTTTAATAGCATGTGACCTGTTACAAAGAGAGAATTTTGAATTAGAAACAAAGGTGAGACTGAGTTAGGTATTTAAAT	CCDC30	CCDC30_e8	ENSE00003485527	CCDC30_e8	ENSE00003485527	U	sub	Exon	3.11080804951601	0.944550638946918	-2.16625741056909	0.09979541939025	0.0957330415754923	0.417889214901752	0.0271894942992537	-0.116775036	-0.12058935	-0.0860276669263839	-0.1590761467814445	-0.07561753	-0.10969624	-0.1787109375	-0.0081787109375
CCDC30_e8_del189to191	del189to191	AAATATTATATCTTTTATGGGGGAAAATAGTCTTATTTTATTCTACTAAATGTCTTCATTTCTTAATCAGGAATTGCAAAAATCAAAGTCAGAGCTTATATGCCTTTATAATGAAGTTCACAATCTTCCAGGGGAATCAGAAAGCAAAGACCATTTTTTAATAGCATGTGACCTGTTACAAAGAGAGACTGAATTAGAAACAAAGGTGAGACTGAGTTAGGTATTTAAAT	CCDC30	CCDC30_e8	ENSE00003485527	CCDC30_e8	ENSE00003485527	∆3nt	∆3nt	Exon	3.11080804951601	4.76834483672307	1.65753678720706	0.703075957313246	0.396151669496321	2.60184868195823	0.0271894942992537	-0.042322055	0.082551934	-0.0099360048770904	0.0245093926787376	-0.09978999	-0.077169746	0.064453125	-0.0032958984375
CCDC30_e8_A189C	A189C	AAATATTATATCTTTTATGGGGGAAAATAGTCTTATTTTATTCTACTAAATGTCTTCATTTCTTAATCAGGAATTGCAAAAATCAAAGTCAGAGCTTATATGCCTTTATAATGAAGTTCACAATCTTCCAGGGGAATCAGAAAGCAAAGACCATTTTTTAATAGCATGTGACCTGTTACAAAGAGAGACTTCTGAATTAGAAACAAAGGTGAGACTGAGTTAGGTATTTAAAT	CCDC30	CCDC30_e8	ENSE00003485527	CCDC30_e8	ENSE00003485527	C	sub	Exon	3.11080804951601	11.9922168604101	8.88140881089409	2.0873598763046	1.25854993160055	8.70890774125133	0.0271894942992537	0.16160414	0.16666858	0.0462186522781848	0.1366844326257705	0.04044912	0.037022024	0.142578125	0.00634765625
CCDC30_e8_A189G	A189G	AAATATTATATCTTTTATGGGGGAAAATAGTCTTATTTTATTCTACTAAATGTCTTCATTTCTTAATCAGGAATTGCAAAAATCAAAGTCAGAGCTTATATGCCTTTATAATGAAGTTCACAATCTTCCAGGGGAATCAGAAAGCAAAGACCATTTTTTAATAGCATGTGACCTGTTACAAAGAGAGAGTTCTGAATTAGAAACAAAGGTGAGACTGAGTTAGGTATTTAAAT	CCDC30	CCDC30_e8	ENSE00003485527	CCDC30_e8	ENSE00003485527	G	sub	Exon	3.11080804951601	1.37404574148967	-1.73676230802634	0.155417406749556	0.0907715582450832	0.704375667022412	0.0271894942992537	-0.07942161	-0.09039016	-0.0532031953334808	-0.1368786543607711	-0.05883325	-0.08681521	-0.09375	-0.00860595703125
CCDC30_e8_del189to209	del189to209	AAATATTATATCTTTTATGGGGGAAAATAGTCTTATTTTATTCTACTAAATGTCTTCATTTCTTAATCAGGAATTGCAAAAATCAAAGTCAGAGCTTATATGCCTTTATAATGAAGTTCACAATCTTCCAGGGGAATCAGAAAGCAAAGACCATTTTTTAATAGCATGTGACCTGTTACAAAGAGAGATGAGACTGAGTTAGGTATTTAAAT	CCDC30	CCDC30_e8	ENSE00003485527	CCDC30_e8	ENSE00003485527	∆21nt	∆21nt	5'SS	3.11080804951601	0.105191094231099	-3.00561695528491	0.0	0.0	0.0	0.0271894942992537	-0.41666704	-0.1986655	-0.599413687363267	-0.8579312153160572	-0.21559417	-0.7797859	-0.55029296875	-0.02490234375
CCDC30_e8_del188to188	del188to188	AAATATTATATCTTTTATGGGGGAAAATAGTCTTATTTTATTCTACTAAATGTCTTCATTTCTTAATCAGGAATTGCAAAAATCAAAGTCAGAGCTTATATGCCTTTATAATGAAGTTCACAATCTTCCAGGGGAATCAGAAAGCAAAGACCATTTTTTAATAGCATGTGACCTGTTACAAAGAGAGATTCTGAATTAGAAACAAAGGTGAGACTGAGTTAGGTATTTAAAT	CCDC30	CCDC30_e8	ENSE00003485527	CCDC30_e8	ENSE00003485527	∆1nt	∆1nt	Exon	3.11080804951601	2.40586176477158	-0.70494628474443	0.305919180421172	0.266666666666667	1.35619242579324	0.0271894942992537	-0.20064221	-0.13644293	-0.1924474984407425	-0.3095389232039451	-0.1413045	-0.23960987	0.037109375	-0.00042724609375
CCDC30_e8_A189T	A189T	AAATATTATATCTTTTATGGGGGAAAATAGTCTTATTTTATTCTACTAAATGTCTTCATTTCTTAATCAGGAATTGCAAAAATCAAAGTCAGAGCTTATATGCCTTTATAATGAAGTTCACAATCTTCCAGGGGAATCAGAAAGCAAAGACCATTTTTTAATAGCATGTGACCTGTTACAAAGAGAGATTTCTGAATTAGAAACAAAGGTGAGACTGAGTTAGGTATTTAAAT	CCDC30	CCDC30_e8	ENSE00003485527	CCDC30_e8	ENSE00003485527	U	sub	Exon	3.11080804951601	1.78502305621692	-1.32578499329909	0.225109996930318	0.0843170320404722	0.891840607210626	0.0271894942992537	-0.06454936	-0.08506866	-0.0188508331775665	-0.0247769206762313	-0.03152604	-0.037145823	-0.080078125	-0.00958251953125
CCDC30_e8_A188C	A188C	AAATATTATATCTTTTATGGGGGAAAATAGTCTTATTTTATTCTACTAAATGTCTTCATTTCTTAATCAGGAATTGCAAAAATCAAAGTCAGAGCTTATATGCCTTTATAATGAAGTTCACAATCTTCCAGGGGAATCAGAAAGCAAAGACCATTTTTTAATAGCATGTGACCTGTTACAAAGAGAGCATTCTGAATTAGAAACAAAGGTGAGACTGAGTTAGGTATTTAAAT	CCDC30	CCDC30_e8	ENSE00003485527	CCDC30_e8	ENSE00003485527	C	sub	Exon	3.11080804951601	3.28817689100857	0.17736884149256	0.465485921889192	0.161550888529887	1.84573537983291	0.0271894942992537	0.0054799914	-0.009337306	-0.022929698228836	-0.0276768207550048	-0.032457445	-0.046643853	-0.0078125	-0.00640869140625
CCDC30_e8_del188to193	del188to193	AAATATTATATCTTTTATGGGGGAAAATAGTCTTATTTTATTCTACTAAATGTCTTCATTTCTTAATCAGGAATTGCAAAAATCAAAGTCAGAGCTTATATGCCTTTATAATGAAGTTCACAATCTTCCAGGGGAATCAGAAAGCAAAGACCATTTTTTAATAGCATGTGACCTGTTACAAAGAGAGGAATTAGAAACAAAGGTGAGACTGAGTTAGGTATTTAAAT	CCDC30	CCDC30_e8	ENSE00003485527	CCDC30_e8	ENSE00003485527	∆6nt	∆6nt	Exon	3.11080804951601	3.85428376217633	0.74347571266032	0.555949846226638	0.237127371273713	2.26311336717428	0.0271894942992537	-0.10953419	-0.08755373	-0.02774054184556	-0.0510953143239021	-0.10932412	-0.028390259	0.056640625	0.00390625
CCDC30_e8_A188G	A188G	AAATATTATATCTTTTATGGGGGAAAATAGTCTTATTTTATTCTACTAAATGTCTTCATTTCTTAATCAGGAATTGCAAAAATCAAAGTCAGAGCTTATATGCCTTTATAATGAAGTTCACAATCTTCCAGGGGAATCAGAAAGCAAAGACCATTTTTTAATAGCATGTGACCTGTTACAAAGAGAGGATTCTGAATTAGAAACAAAGGTGAGACTGAGTTAGGTATTTAAAT	CCDC30	CCDC30_e8	ENSE00003485527	CCDC30_e8	ENSE00003485527	G	sub	Exon	3.11080804951601	8.86970237013055	5.75889432061454	1.44035069408204	0.992512624064078	6.13711758201253	0.0271894942992537	0.15962952	0.18428661	0.047219593077898	0.1325538158416748	0.043797445	0.060263127	0.12890625	0.0146484375
CCDC30_e8_del186to206	del186to206	AAATATTATATCTTTTATGGGGGAAAATAGTCTTATTTTATTCTACTAAATGTCTTCATTTCTTAATCAGGAATTGCAAAAATCAAAGTCAGAGCTTATATGCCTTTATAATGAAGTTCACAATCTTCCAGGGGAATCAGAAAGCAAAGACCATTTTTTAATAGCATGTGACCTGTTACAAAGAGAGGTGAGACTGAGTTAGGTATTTAAAT	CCDC30	CCDC30_e8	ENSE00003485527	CCDC30_e8	ENSE00003485527	∆21nt	∆21nt	5'SS	3.11080804951601	2.44945161429344	-0.66135643522257	0.319318786588611	0.238135737370301	1.48456691231443	0.0271894942992537	-0.25342783	-0.17370088	-0.181317999958992	-0.2593490481376648	-0.10710226	-0.21900472	-0.078125	0.00067138671875
CCDC30_e8_A188T	A188T	AAATATTATATCTTTTATGGGGGAAAATAGTCTTATTTTATTCTACTAAATGTCTTCATTTCTTAATCAGGAATTGCAAAAATCAAAGTCAGAGCTTATATGCCTTTATAATGAAGTTCACAATCTTCCAGGGGAATCAGAAAGCAAAGACCATTTTTTAATAGCATGTGACCTGTTACAAAGAGAGTATTCTGAATTAGAAACAAAGGTGAGACTGAGTTAGGTATTTAAAT	CCDC30	CCDC30_e8	ENSE00003485527	CCDC30_e8	ENSE00003485527	U	sub	Exon	3.11080804951601	1.22309550788058	-1.88771254163543	0.14217750314431	0.101302460202605	0.582637405321422	0.0271894942992537	-0.1169513	-0.11901359	-0.0828509479761123	-0.1305632293224334	-0.08022689	-0.09986943	-0.16796875	-0.01220703125
CCDC30_e8_del188to190	del188to190	AAATATTATATCTTTTATGGGGGAAAATAGTCTTATTTTATTCTACTAAATGTCTTCATTTCTTAATCAGGAATTGCAAAAATCAAAGTCAGAGCTTATATGCCTTTATAATGAAGTTCACAATCTTCCAGGGGAATCAGAAAGCAAAGACCATTTTTTAATAGCATGTGACCTGTTACAAAGAGAGTCTGAATTAGAAACAAAGGTGAGACTGAGTTAGGTATTTAAAT	CCDC30	CCDC30_e8	ENSE00003485527	CCDC30_e8	ENSE00003485527	∆3nt	∆3nt	Exon	3.11080804951601	2.43762420658358	-0.67318384293243	0.32624008304293	0.165734410607002	1.23622682074711	0.0271894942992537	-0.08077143	-0.008865006	-0.045952022075653	-0.0613460168242454	-0.13399412	-0.13329056	-0.01171875	-0.0096435546875
CCDC30_e8_G187T	G187T	AAATATTATATCTTTTATGGGGGAAAATAGTCTTATTTTATTCTACTAAATGTCTTCATTTCTTAATCAGGAATTGCAAAAATCAAAGTCAGAGCTTATATGCCTTTATAATGAAGTTCACAATCTTCCAGGGGAATCAGAAAGCAAAGACCATTTTTTAATAGCATGTGACCTGTTACAAAGAGATAATTCTGAATTAGAAACAAAGGTGAGACTGAGTTAGGTATTTAAAT	CCDC30	CCDC30_e8	ENSE00003485527	CCDC30_e8	ENSE00003485527	U	sub	Exon	3.11080804951601	0.854633000082462	-2.25617504943355	0.0968002151115891	0.0287852619458837	0.371747211895911	0.0271894942992537	-0.1176929	-0.11953086	-0.1029136478900909	-0.1876523569226265	-0.07178166	-0.04147494	-0.2119140625	-0.0128173828125
CCDC30_e8_del187to192	del187to192	AAATATTATATCTTTTATGGGGGAAAATAGTCTTATTTTATTCTACTAAATGTCTTCATTTCTTAATCAGGAATTGCAAAAATCAAAGTCAGAGCTTATATGCCTTTATAATGAAGTTCACAATCTTCCAGGGGAATCAGAAAGCAAAGACCATTTTTTAATAGCATGTGACCTGTTACAAAGAGATGAATTAGAAACAAAGGTGAGACTGAGTTAGGTATTTAAAT	CCDC30	CCDC30_e8	ENSE00003485527	CCDC30_e8	ENSE00003485527	∆6nt	∆6nt	Exon	3.11080804951601	3.28244429487142	0.17163624535541	0.462041512652829	0.209643605870021	2.01063691788818	0.0271894942992537	-0.09521033	-0.06624523	-0.0114594399929046	-0.007117673754692	-0.0702879	0.051214814	0.08203125	0.0118408203125
CCDC30_e8_del186to188	del186to188	AAATATTATATCTTTTATGGGGGAAAATAGTCTTATTTTATTCTACTAAATGTCTTCATTTCTTAATCAGGAATTGCAAAAATCAAAGTCAGAGCTTATATGCCTTTATAATGAAGTTCACAATCTTCCAGGGGAATCAGAAAGCAAAGACCATTTTTTAATAGCATGTGACCTGTTACAAAGAGATTCTGAATTAGAAACAAAGGTGAGACTGAGTTAGGTATTTAAAT	CCDC30	CCDC30_e8	ENSE00003485527	CCDC30_e8	ENSE00003485527	∆3nt	∆3nt	Exon	3.11080804951601	2.81436788206639	-0.29644016744962	0.380429548300106	0.242545298901413	1.88014101057579	0.0271894942992537	-0.08836815	-0.015327379	-0.0307363718748092	-0.0089042633771896	-0.1093481	-0.07019696	0.017578125	-0.00787353515625
CCDC30_e8_A186C	A186C	AAATATTATATCTTTTATGGGGGAAAATAGTCTTATTTTATTCTACTAAATGTCTTCATTTCTTAATCAGGAATTGCAAAAATCAAAGTCAGAGCTTATATGCCTTTATAATGAAGTTCACAATCTTCCAGGGGAATCAGAAAGCAAAGACCATTTTTTAATAGCATGTGACCTGTTACAAAGAGCGAATTCTGAATTAGAAACAAAGGTGAGACTGAGTTAGGTATTTAAAT	CCDC30	CCDC30_e8	ENSE00003485527	CCDC30_e8	ENSE00003485527	C	sub	Exon	3.11080804951601	6.12106597708361	3.0102579275676	0.9392776822331	0.521702838063439	3.62241887905605	0.0271894942992537	0.08146316	0.07591966	0.0340386740863323	0.0974457114934921	0.00873911	-0.0007083118	0.099609375	0.0042724609375
CCDC30_e8_del186to191	del186to191	AAATATTATATCTTTTATGGGGGAAAATAGTCTTATTTTATTCTACTAAATGTCTTCATTTCTTAATCAGGAATTGCAAAAATCAAAGTCAGAGCTTATATGCCTTTATAATGAAGTTCACAATCTTCCAGGGGAATCAGAAAGCAAAGACCATTTTTTAATAGCATGTGACCTGTTACAAAGAGCTGAATTAGAAACAAAGGTGAGACTGAGTTAGGTATTTAAAT	CCDC30	CCDC30_e8	ENSE00003485527	CCDC30_e8	ENSE00003485527	∆6nt	∆6nt	Exon	3.11080804951601	5.72315314692366	2.61234509740765	0.858655020541101	0.59765448804691	3.22494846731831	0.0271894942992537	-0.05801539	-0.010835566	0.0151762664318084	0.0756028443574905	-0.07454707	0.05398804	0.083984375	0.005615234375
CCDC30_e8_del186to186	del186to186	AAATATTATATCTTTTATGGGGGAAAATAGTCTTATTTTATTCTACTAAATGTCTTCATTTCTTAATCAGGAATTGCAAAAATCAAAGTCAGAGCTTATATGCCTTTATAATGAAGTTCACAATCTTCCAGGGGAATCAGAAAGCAAAGACCATTTTTTAATAGCATGTGACCTGTTACAAAGAGGAATTCTGAATTAGAAACAAAGGTGAGACTGAGTTAGGTATTTAAAT	CCDC30	CCDC30_e8	ENSE00003485527	CCDC30_e8	ENSE00003485527	∆1nt	∆1nt	Exon	3.11080804951601	11.9903128323182	8.87950478280219	2.09050956170567	1.30252100840336	7.4614422676115	0.0271894942992537	-0.057413355	-0.03670703	-0.0949984043836593	-0.2024972811341285	-0.07502343	-0.119915396	0.154296875	0.017333984375
CCDC30_e8_A186G	A186G	AAATATTATATCTTTTATGGGGGAAAATAGTCTTATTTTATTCTACTAAATGTCTTCATTTCTTAATCAGGAATTGCAAAAATCAAAGTCAGAGCTTATATGCCTTTATAATGAAGTTCACAATCTTCCAGGGGAATCAGAAAGCAAAGACCATTTTTTAATAGCATGTGACCTGTTACAAAGAGGGAATTCTGAATTAGAAACAAAGGTGAGACTGAGTTAGGTATTTAAAT	CCDC30	CCDC30_e8	ENSE00003485527	CCDC30_e8	ENSE00003485527	G	sub	Exon	3.11080804951601	3.01994563953194	-0.0908624099840702	0.422968469623174	0.176025347650062	1.63916021106995	0.0271894942992537	-0.08087435	-0.09027356	-0.0309302508831024	-0.0367962718009948	-0.044274732	-0.029436648	-0.078125	-0.00994873046875
CCDC30_e8_A186T	A186T	AAATATTATATCTTTTATGGGGGAAAATAGTCTTATTTTATTCTACTAAATGTCTTCATTTCTTAATCAGGAATTGCAAAAATCAAAGTCAGAGCTTATATGCCTTTATAATGAAGTTCACAATCTTCCAGGGGAATCAGAAAGCAAAGACCATTTTTTAATAGCATGTGACCTGTTACAAAGAGTGAATTCTGAATTAGAAACAAAGGTGAGACTGAGTTAGGTATTTAAAT	CCDC30	CCDC30_e8	ENSE00003485527	CCDC30_e8	ENSE00003485527	U	sub	Exon	3.11080804951601	2.59672861407937	-0.51407943543664	0.348884936379806	0.19588638589618	1.41263940520446	0.0271894942992537	-0.020239279	-0.009833999	-0.0182643234729766	0.0193044394254684	-0.047500797	-0.030161828	-0.083984375	-0.010498046875
CCDC30_e8_G185T	G185T	AAATATTATATCTTTTATGGGGGAAAATAGTCTTATTTTATTCTACTAAATGTCTTCATTTCTTAATCAGGAATTGCAAAAATCAAAGTCAGAGCTTATATGCCTTTATAATGAAGTTCACAATCTTCCAGGGGAATCAGAAAGCAAAGACCATTTTTTAATAGCATGTGACCTGTTACAAAGATAGAATTCTGAATTAGAAACAAAGGTGAGACTGAGTTAGGTATTTAAAT	CCDC30	CCDC30_e8	ENSE00003485527	CCDC30_e8	ENSE00003485527	U	sub	Exon	3.11080804951601	0.413139912539725	-2.69766813697629	0.0180940892641737	0.0483949024036135	0.100368016058883	0.0271894942992537	-0.29092944	-0.19511718	-0.3648283928632736	-0.5297619849443436	-0.16413316	-0.31369743	-0.39453125	-0.018096923828125
CCDC30_e8_del185to190	del185to190	AAATATTATATCTTTTATGGGGGAAAATAGTCTTATTTTATTCTACTAAATGTCTTCATTTCTTAATCAGGAATTGCAAAAATCAAAGTCAGAGCTTATATGCCTTTATAATGAAGTTCACAATCTTCCAGGGGAATCAGAAAGCAAAGACCATTTTTTAATAGCATGTGACCTGTTACAAAGATCTGAATTAGAAACAAAGGTGAGACTGAGTTAGGTATTTAAAT	CCDC30	CCDC30_e8	ENSE00003485527	CCDC30_e8	ENSE00003485527	∆6nt	∆6nt	Exon	3.11080804951601	3.43826656541753	0.32745851590152	0.47203694202155	0.310655483069276	2.6731019120104	0.0271894942992537	-0.11168367	-0.083812915	-0.0108680315315723	-0.0028565600514411	-0.082328826	0.017766565	-0.03125	-0.00775146484375
CCDC30_e8_A184C	A184C	AAATATTATATCTTTTATGGGGGAAAATAGTCTTATTTTATTCTACTAAATGTCTTCATTTCTTAATCAGGAATTGCAAAAATCAAAGTCAGAGCTTATATGCCTTTATAATGAAGTTCACAATCTTCCAGGGGAATCAGAAAGCAAAGACCATTTTTTAATAGCATGTGACCTGTTACAAAGCGAGAATTCTGAATTAGAAACAAAGGTGAGACTGAGTTAGGTATTTAAAT	CCDC30	CCDC30_e8	ENSE00003485527	CCDC30_e8	ENSE00003485527	C	sub	Exon	3.11080804951601	4.9629075587643	1.85209950924829	0.730883265531269	0.472570371892336	3.01671916646474	0.0271894942992537	0.09429364	0.13814381	0.0278592966496944	0.0831673741340637	0.0282964	0.04067859	0.072265625	-0.00262451171875
CCDC30_e8_del184to186	del184to186	AAATATTATATCTTTTATGGGGGAAAATAGTCTTATTTTATTCTACTAAATGTCTTCATTTCTTAATCAGGAATTGCAAAAATCAAAGTCAGAGCTTATATGCCTTTATAATGAAGTTCACAATCTTCCAGGGGAATCAGAAAGCAAAGACCATTTTTTAATAGCATGTGACCTGTTACAAAGGAATTCTGAATTAGAAACAAAGGTGAGACTGAGTTAGGTATTTAAAT	CCDC30	CCDC30_e8	ENSE00003485527	CCDC30_e8	ENSE00003485527	∆3nt	∆3nt	Exon	3.11080804951601	8.93114323135459	5.82033518183858	1.44927536231884	1.08932461873638	5.22731824554376	0.0271894942992537	-0.026369244	0.09450846	0.0356742106378078	0.0822816491127014	-0.06453756	-0.022465408	0.08984375	-0.00927734375
CCDC30_e8_del184to184	del184to184	AAATATTATATCTTTTATGGGGGAAAATAGTCTTATTTTATTCTACTAAATGTCTTCATTTCTTAATCAGGAATTGCAAAAATCAAAGTCAGAGCTTATATGCCTTTATAATGAAGTTCACAATCTTCCAGGGGAATCAGAAAGCAAAGACCATTTTTTAATAGCATGTGACCTGTTACAAAGGAGAATTCTGAATTAGAAACAAAGGTGAGACTGAGTTAGGTATTTAAAT	CCDC30	CCDC30_e8	ENSE00003485527	CCDC30_e8	ENSE00003485527	∆1nt	∆1nt	Exon	3.11080804951601	8.24659562023178	5.13578757071577	1.32678132678133	0.847457627118644	5.66161948650428	0.0271894942992537	-0.09082	-0.05960353	-0.1224607825279235	-0.2362703569233417	-0.06999031	-0.10876608	0.115234375	0.010009765625
CCDC30_e8_A184G	A184G	AAATATTATATCTTTTATGGGGGAAAATAGTCTTATTTTATTCTACTAAATGTCTTCATTTCTTAATCAGGAATTGCAAAAATCAAAGTCAGAGCTTATATGCCTTTATAATGAAGTTCACAATCTTCCAGGGGAATCAGAAAGCAAAGACCATTTTTTAATAGCATGTGACCTGTTACAAAGGGAGAATTCTGAATTAGAAACAAAGGTGAGACTGAGTTAGGTATTTAAAT	CCDC30	CCDC30_e8	ENSE00003485527	CCDC30_e8	ENSE00003485527	G	sub	Exon	3.11080804951601	2.57831096914245	-0.53249708037356	0.355472404115996	0.108166576527853	1.39702568724651	0.0271894942992537	-0.083322495	-0.075500846	-0.0204167366027832	-0.0391467735171318	-0.005582463	-0.008664072	-0.125	-0.01263427734375
CCDC30_e8_A184T	A184T	AAATATTATATCTTTTATGGGGGAAAATAGTCTTATTTTATTCTACTAAATGTCTTCATTTCTTAATCAGGAATTGCAAAAATCAAAGTCAGAGCTTATATGCCTTTATAATGAAGTTCACAATCTTCCAGGGGAATCAGAAAGCAAAGACCATTTTTTAATAGCATGTGACCTGTTACAAAGTGAGAATTCTGAATTAGAAACAAAGGTGAGACTGAGTTAGGTATTTAAAT	CCDC30	CCDC30_e8	ENSE00003485527	CCDC30_e8	ENSE00003485527	U	sub	Exon	3.11080804951601	1.31342431337187	-1.79738373614414	0.153558232160852	0.119633125083079	0.873206807448989	0.0271894942992537	-0.06144327	-0.054023713	-0.0753690153360366	-0.1766596212983131	-0.020280946	-0.0064417124	-0.255859375	-0.01495361328125
CCDC30_e8_del184to189	del184to189	AAATATTATATCTTTTATGGGGGAAAATAGTCTTATTTTATTCTACTAAATGTCTTCATTTCTTAATCAGGAATTGCAAAAATCAAAGTCAGAGCTTATATGCCTTTATAATGAAGTTCACAATCTTCCAGGGGAATCAGAAAGCAAAGACCATTTTTTAATAGCATGTGACCTGTTACAAAGTTCTGAATTAGAAACAAAGGTGAGACTGAGTTAGGTATTTAAAT	CCDC30	CCDC30_e8	ENSE00003485527	CCDC30_e8	ENSE00003485527	∆6nt	∆6nt	Exon	3.11080804951601	1.69451976331641	-1.4162882861996	0.210282379194919	0.159217559422268	0.733792268704138	0.0271894942992537	-0.20976254	-0.15856951	-0.0788318216800689	-0.138388555496931	-0.1603306	-0.0718604	-0.1669921875	-0.014556884765625
CCDC30_e8_G183T	G183T	AAATATTATATCTTTTATGGGGGAAAATAGTCTTATTTTATTCTACTAAATGTCTTCATTTCTTAATCAGGAATTGCAAAAATCAAAGTCAGAGCTTATATGCCTTTATAATGAAGTTCACAATCTTCCAGGGGAATCAGAAAGCAAAGACCATTTTTTAATAGCATGTGACCTGTTACAAATAGAGAATTCTGAATTAGAAACAAAGGTGAGACTGAGTTAGGTATTTAAAT	CCDC30	CCDC30_e8	ENSE00003485527	CCDC30_e8	ENSE00003485527	U	sub	Exon	3.11080804951601	0.578795151725296	-2.53201289779071	0.0427350427350427	0.0731101038163474	0.24786833234186	0.0271894942992537	-0.16162565	-0.14559141	-0.1225178837776184	-0.2059051468968391	-0.10796292	-0.057778776	-0.3359375	-0.01690673828125
CCDC30_e8_A182C	A182C	AAATATTATATCTTTTATGGGGGAAAATAGTCTTATTTTATTCTACTAAATGTCTTCATTTCTTAATCAGGAATTGCAAAAATCAAAGTCAGAGCTTATATGCCTTTATAATGAAGTTCACAATCTTCCAGGGGAATCAGAAAGCAAAGACCATTTTTTAATAGCATGTGACCTGTTACAACGAGAGAATTCTGAATTAGAAACAAAGGTGAGACTGAGTTAGGTATTTAAAT	CCDC30	CCDC30_e8	ENSE00003485527	CCDC30_e8	ENSE00003485527	C	sub	Exon	3.11080804951601	16.0742142363213	12.9634061868053	3.03181742462102	1.72824791418355	11.284355179704	0.0271894942992537	0.25917393	0.39187744	0.1283789947628975	0.3076083213090896	0.13601303	0.1187723	0.2265625	0.0921630859375
CCDC30_e8_del181to183	del181to183	AAATATTATATCTTTTATGGGGGAAAATAGTCTTATTTTATTCTACTAAATGTCTTCATTTCTTAATCAGGAATTGCAAAAATCAAAGTCAGAGCTTATATGCCTTTATAATGAAGTTCACAATCTTCCAGGGGAATCAGAAAGCAAAGACCATTTTTTAATAGCATGTGACCTGTTACAAGAGAATTCTGAATTAGAAACAAAGGTGAGACTGAGTTAGGTATTTAAAT	CCDC30	CCDC30_e8	ENSE00003485527	CCDC30_e8	ENSE00003485527	∆3nt	∆3nt	Exon	3.11080804951601	6.32798631313593	3.21717826361992	0.9845998485231	0.468933177022274	4.92941967286579	0.0271894942992537	0.034569755	0.20342249	0.0612349323928356	0.1615674048662185	-0.028581724	0.039549172	0.154296875	0.007080078125
CCDC30_e8_del180to180	del180to180	AAATATTATATCTTTTATGGGGGAAAATAGTCTTATTTTATTCTACTAAATGTCTTCATTTCTTAATCAGGAATTGCAAAAATCAAAGTCAGAGCTTATATGCCTTTATAATGAAGTTCACAATCTTCCAGGGGAATCAGAAAGCAAAGACCATTTTTTAATAGCATGTGACCTGTTACAAGAGAGAATTCTGAATTAGAAACAAAGGTGAGACTGAGTTAGGTATTTAAAT	CCDC30	CCDC30_e8	ENSE00003485527	CCDC30_e8	ENSE00003485527	∆1nt	∆1nt	Exon	3.11080804951601	5.13413531425458	2.02332726473857	0.748538011695906	0.560119492158327	3.48289284982586	0.0271894942992537	-0.07527065	-0.036012657	-0.101147711277008	-0.2294095791876316	-0.09735732	-0.1360158	0.12890625	0.0186767578125
CCDC30_e8_A182G	A182G	AAATATTATATCTTTTATGGGGGAAAATAGTCTTATTTTATTCTACTAAATGTCTTCATTTCTTAATCAGGAATTGCAAAAATCAAAGTCAGAGCTTATATGCCTTTATAATGAAGTTCACAATCTTCCAGGGGAATCAGAAAGCAAAGACCATTTTTTAATAGCATGTGACCTGTTACAAGGAGAGAATTCTGAATTAGAAACAAAGGTGAGACTGAGTTAGGTATTTAAAT	CCDC30	CCDC30_e8	ENSE00003485527	CCDC30_e8	ENSE00003485527	G	sub	Exon	3.11080804951601	8.80067564771806	5.68986759820205	1.44048521607278	0.834879406307978	5.9069692580074	0.0271894942992537	0.17311975	0.2801203	0.0912917107343673	0.2397236377000808	0.086910814	0.104986876	0.146484375	0.02099609375
CCDC30_e8_A182T	A182T	AAATATTATATCTTTTATGGGGGAAAATAGTCTTATTTTATTCTACTAAATGTCTTCATTTCTTAATCAGGAATTGCAAAAATCAAAGTCAGAGCTTATATGCCTTTATAATGAAGTTCACAATCTTCCAGGGGAATCAGAAAGCAAAGACCATTTTTTAATAGCATGTGACCTGTTACAATGAGAGAATTCTGAATTAGAAACAAAGGTGAGACTGAGTTAGGTATTTAAAT	CCDC30	CCDC30_e8	ENSE00003485527	CCDC30_e8	ENSE00003485527	U	sub	Exon	3.11080804951601	2.30138809422375	-0.80941995529226	0.309011792899035	0.124157502660518	1.48750726321906	0.0271894942992537	-0.12719491	-0.14424452	-0.1685766577720642	-0.2977837137877941	-0.08076726	-0.20660526	-0.064453125	-0.01104736328125
CCDC30_e8_A181C	A181C	AAATATTATATCTTTTATGGGGGAAAATAGTCTTATTTTATTCTACTAAATGTCTTCATTTCTTAATCAGGAATTGCAAAAATCAAAGTCAGAGCTTATATGCCTTTATAATGAAGTTCACAATCTTCCAGGGGAATCAGAAAGCAAAGACCATTTTTTAATAGCATGTGACCTGTTACACAGAGAGAATTCTGAATTAGAAACAAAGGTGAGACTGAGTTAGGTATTTAAAT	CCDC30	CCDC30_e8	ENSE00003485527	CCDC30_e8	ENSE00003485527	C	sub	Exon	3.11080804951601	2.67286103521002	-0.43794701430599	0.371057513914657	0.0653310104529617	1.3351134846462	0.0271894942992537	-0.043697223	-0.04026491	-0.0010579489171504	0.0386935174465179	-0.01151057	0.000892818	-0.021484375	-0.01092529296875
CCDC30_e8_del180to185	del180to185	AAATATTATATCTTTTATGGGGGAAAATAGTCTTATTTTATTCTACTAAATGTCTTCATTTCTTAATCAGGAATTGCAAAAATCAAAGTCAGAGCTTATATGCCTTTATAATGAAGTTCACAATCTTCCAGGGGAATCAGAAAGCAAAGACCATTTTTTAATAGCATGTGACCTGTTACAGAATTCTGAATTAGAAACAAAGGTGAGACTGAGTTAGGTATTTAAAT	CCDC30	CCDC30_e8	ENSE00003485527	CCDC30_e8	ENSE00003485527	∆6nt	∆6nt	Exon	3.11080804951601	2.39445049008881	-0.7163575594272	0.310870916830073	0.24443237370994	1.57530504461847	0.0271894942992537	-0.13103668	-0.06562158	-0.0082824155688285	0.019582986831665	-0.07598334	0.07108033	-0.07421875	-0.01220703125
CCDC30_e8_A181G	A181G	AAATATTATATCTTTTATGGGGGAAAATAGTCTTATTTTATTCTACTAAATGTCTTCATTTCTTAATCAGGAATTGCAAAAATCAAAGTCAGAGCTTATATGCCTTTATAATGAAGTTCACAATCTTCCAGGGGAATCAGAAAGCAAAGACCATTTTTTAATAGCATGTGACCTGTTACAGAGAGAGAATTCTGAATTAGAAACAAAGGTGAGACTGAGTTAGGTATTTAAAT	CCDC30	CCDC30_e8	ENSE00003485527	CCDC30_e8	ENSE00003485527	G	sub	Exon	3.11080804951601	2.69903353839789	-0.41177451111812	0.365750726812342	0.183630640083945	1.30968169761273	0.0271894942992537	-0.0067814887	0.04122942	0.0180488005280494	0.0478259325027465	-0.000756599	0.05975294	-0.02734375	-0.0057373046875
CCDC30_e8_A181T	A181T	AAATATTATATCTTTTATGGGGGAAAATAGTCTTATTTTATTCTACTAAATGTCTTCATTTCTTAATCAGGAATTGCAAAAATCAAAGTCAGAGCTTATATGCCTTTATAATGAAGTTCACAATCTTCCAGGGGAATCAGAAAGCAAAGACCATTTTTTAATAGCATGTGACCTGTTACATAGAGAGAATTCTGAATTAGAAACAAAGGTGAGACTGAGTTAGGTATTTAAAT	CCDC30	CCDC30_e8	ENSE00003485527	CCDC30_e8	ENSE00003485527	U	sub	Exon	3.11080804951601	0.476084306409157	-2.63472374310685	0.0428972116812407	0.0441306266548985	0.218793182865039	0.0271894942992537	-0.18505092	-0.16095385	-0.1200471967458725	-0.2136389836668968	-0.09178002	-0.054257542	-0.2998046875	-0.01715087890625
CCDC30_e8_A180C	A180C	AAATATTATATCTTTTATGGGGGAAAATAGTCTTATTTTATTCTACTAAATGTCTTCATTTCTTAATCAGGAATTGCAAAAATCAAAGTCAGAGCTTATATGCCTTTATAATGAAGTTCACAATCTTCCAGGGGAATCAGAAAGCAAAGACCATTTTTTAATAGCATGTGACCTGTTACCAAGAGAGAATTCTGAATTAGAAACAAAGGTGAGACTGAGTTAGGTATTTAAAT	CCDC30	CCDC30_e8	ENSE00003485527	CCDC30_e8	ENSE00003485527	C	sub	Exon	3.11080804951601	8.52517783450123	5.41436978498522	1.37216189536032	0.997935306262904	5.25454545454546	0.0271894942992537	0.118050486	0.15678965	0.0469409935176372	0.1301910877227783	0.07139081	0.07554954	0.134765625	0.0147705078125
CCDC30_e8_A180G	A180G	AAATATTATATCTTTTATGGGGGAAAATAGTCTTATTTTATTCTACTAAATGTCTTCATTTCTTAATCAGGAATTGCAAAAATCAAAGTCAGAGCTTATATGCCTTTATAATGAAGTTCACAATCTTCCAGGGGAATCAGAAAGCAAAGACCATTTTTTAATAGCATGTGACCTGTTACGAAGAGAGAATTCTGAATTAGAAACAAAGGTGAGACTGAGTTAGGTATTTAAAT	CCDC30	CCDC30_e8	ENSE00003485527	CCDC30_e8	ENSE00003485527	G	sub	Exon	3.11080804951601	17.1511039996243	14.0402959501083	3.27895073576456	2.10084033613445	12.117067833698	0.0271894942992537	0.2874776	0.411298	0.1175660900771617	0.3040385097265243	0.15380993	0.12015501	0.255859375	0.2535400390625
CCDC30_e8_del180to182	del180to182	AAATATTATATCTTTTATGGGGGAAAATAGTCTTATTTTATTCTACTAAATGTCTTCATTTCTTAATCAGGAATTGCAAAAATCAAAGTCAGAGCTTATATGCCTTTATAATGAAGTTCACAATCTTCCAGGGGAATCAGAAAGCAAAGACCATTTTTTAATAGCATGTGACCTGTTACGAGAGAATTCTGAATTAGAAACAAAGGTGAGACTGAGTTAGGTATTTAAAT	CCDC30	CCDC30_e8	ENSE00003485527	CCDC30_e8	ENSE00003485527	∆3nt	∆3nt	Exon	3.11080804951601	6.57402781955703	3.46321977004102	1.0169883277476	0.603659686851538	4.0333044982699	0.0271894942992537	0.070521325	0.25387007	0.0971288681030273	0.2523857206106186	0.03340098	0.084710956	0.193359375	0.0452880859375
CCDC30_e8_A180T	A180T	AAATATTATATCTTTTATGGGGGAAAATAGTCTTATTTTATTCTACTAAATGTCTTCATTTCTTAATCAGGAATTGCAAAAATCAAAGTCAGAGCTTATATGCCTTTATAATGAAGTTCACAATCTTCCAGGGGAATCAGAAAGCAAAGACCATTTTTTAATAGCATGTGACCTGTTACTAAGAGAGAATTCTGAATTAGAAACAAAGGTGAGACTGAGTTAGGTATTTAAAT	CCDC30	CCDC30_e8	ENSE00003485527	CCDC30_e8	ENSE00003485527	U	sub	Exon	3.11080804951601	1.09331496002982	-2.01749308948619	0.132445015251244	0.0544959128065395	0.407842014882656	0.0271894942992537	-0.07310641	-0.0701971	-0.0429645776748657	-0.079199880361557	-0.03399569	0.00096952915	-0.2080078125	-0.016448974609375
CCDC30_e8_del176to196	del176to196	AAATATTATATCTTTTATGGGGGAAAATAGTCTTATTTTATTCTACTAAATGTCTTCATTTCTTAATCAGGAATTGCAAAAATCAAAGTCAGAGCTTATATGCCTTTATAATGAAGTTCACAATCTTCCAGGGGAATCAGAAAGCAAAGACCATTTTTTAATAGCATGTGACCTGTTAGAAACAAAGGTGAGACTGAGTTAGGTATTTAAAT	CCDC30	CCDC30_e8	ENSE00003485527	CCDC30_e8	ENSE00003485527	∆21nt	∆21nt	Exon	3.11080804951601	2.25519614009208	-0.85561190942393	0.29580650774317	0.198271076215402	1.22230313117653	0.0271894942992537	-0.21091254	-0.15873915	-0.1076667159795761	-0.1356652677059173	-0.1080637	-0.12724057	-0.046875	0.0167236328125
CCDC30_e8_C179G	C179G	AAATATTATATCTTTTATGGGGGAAAATAGTCTTATTTTATTCTACTAAATGTCTTCATTTCTTAATCAGGAATTGCAAAAATCAAAGTCAGAGCTTATATGCCTTTATAATGAAGTTCACAATCTTCCAGGGGAATCAGAAAGCAAAGACCATTTTTTAATAGCATGTGACCTGTTAGAAAGAGAGAATTCTGAATTAGAAACAAAGGTGAGACTGAGTTAGGTATTTAAAT	CCDC30	CCDC30_e8	ENSE00003485527	CCDC30_e8	ENSE00003485527	G	sub	Exon	3.11080804951601	0.369645161908882	-2.74116288760713	0.0336757029802997	0.0	0.0468640162461923	0.0271894942992537	-0.20927685	-0.1681142	-0.1147458404302597	-0.2131415382027626	-0.08650017	-0.02340737	-0.2880859375	-0.01153564453125
CCDC30_e8_del178to183	del178to183	AAATATTATATCTTTTATGGGGGAAAATAGTCTTATTTTATTCTACTAAATGTCTTCATTTCTTAATCAGGAATTGCAAAAATCAAAGTCAGAGCTTATATGCCTTTATAATGAAGTTCACAATCTTCCAGGGGAATCAGAAAGCAAAGACCATTTTTTAATAGCATGTGACCTGTTAGAGAATTCTGAATTAGAAACAAAGGTGAGACTGAGTTAGGTATTTAAAT	CCDC30	CCDC30_e8	ENSE00003485527	CCDC30_e8	ENSE00003485527	∆6nt	∆6nt	Exon	3.11080804951601	0.405236404044584	-2.70557164547143	0.0366136446849192	0.0106575722050517	0.232642675390767	0.0271894942992537	-0.24102521	-0.16284752	-0.1317006051540374	-0.1681454479694366	-0.14229871	-0.018588006	-0.3076171875	-0.017608642578125
CCDC30_e8_C179T	C179T	AAATATTATATCTTTTATGGGGGAAAATAGTCTTATTTTATTCTACTAAATGTCTTCATTTCTTAATCAGGAATTGCAAAAATCAAAGTCAGAGCTTATATGCCTTTATAATGAAGTTCACAATCTTCCAGGGGAATCAGAAAGCAAAGACCATTTTTTAATAGCATGTGACCTGTTATAAAGAGAGAATTCTGAATTAGAAACAAAGGTGAGACTGAGTTAGGTATTTAAAT	CCDC30	CCDC30_e8	ENSE00003485527	CCDC30_e8	ENSE00003485527	U	sub	Exon	3.11080804951601	1.05215483067187	-2.05865321884414	0.113241733353465	0.0796336850487756	0.643571135149938	0.0271894942992537	-0.15928294	-0.16573417	-0.2061962187290191	-0.3205660618841648	-0.1000949	-0.22245167	-0.201171875	-0.0103759765625
CCDC30_e8_del178to178	del178to178	AAATATTATATCTTTTATGGGGGAAAATAGTCTTATTTTATTCTACTAAATGTCTTCATTTCTTAATCAGGAATTGCAAAAATCAAAGTCAGAGCTTATATGCCTTTATAATGAAGTTCACAATCTTCCAGGGGAATCAGAAAGCAAAGACCATTTTTTAATAGCATGTGACCTGTTCAAAGAGAGAATTCTGAATTAGAAACAAAGGTGAGACTGAGTTAGGTATTTAAAT	CCDC30	CCDC30_e8	ENSE00003485527	CCDC30_e8	ENSE00003485527	∆1nt	∆1nt	Exon	3.11080804951601	4.4350399564415	1.32423190692549	0.6373861810391	0.463269358041032	2.59397024275646	0.0271894942992537	-0.10264814	-0.08213207	-0.1343772113323211	-0.2533307895064354	-0.11366753	-0.16475245	0.072265625	0.0081787109375
CCDC30_e8_A178C	A178C	AAATATTATATCTTTTATGGGGGAAAATAGTCTTATTTTATTCTACTAAATGTCTTCATTTCTTAATCAGGAATTGCAAAAATCAAAGTCAGAGCTTATATGCCTTTATAATGAAGTTCACAATCTTCCAGGGGAATCAGAAAGCAAAGACCATTTTTTAATAGCATGTGACCTGTTCCAAAGAGAGAATTCTGAATTAGAAACAAAGGTGAGACTGAGTTAGGTATTTAAAT	CCDC30	CCDC30_e8	ENSE00003485527	CCDC30_e8	ENSE00003485527	C	sub	Exon	3.11080804951601	5.61652932562113	2.50572127610512	0.846607299636272	0.500200080032013	3.98971837282074	0.0271894942992537	0.07090269	0.09228624	0.024112518876791	0.0656828507781028	0.054770205	0.046074152	0.115234375	0.01708984375
CCDC30_e8_A178G	A178G	AAATATTATATCTTTTATGGGGGAAAATAGTCTTATTTTATTCTACTAAATGTCTTCATTTCTTAATCAGGAATTGCAAAAATCAAAGTCAGAGCTTATATGCCTTTATAATGAAGTTCACAATCTTCCAGGGGAATCAGAAAGCAAAGACCATTTTTTAATAGCATGTGACCTGTTGCAAAGAGAGAATTCTGAATTAGAAACAAAGGTGAGACTGAGTTAGGTATTTAAAT	CCDC30	CCDC30_e8	ENSE00003485527	CCDC30_e8	ENSE00003485527	G	sub	Exon	3.11080804951601	6.99317213224433	3.88236408272832	1.10200364298725	0.605393505778756	3.27138688373522	0.0271894942992537	0.04868099	0.037732616	0.0159717723727226	0.0489092767238616	0.025638115	0.025675625	0.076171875	0.0133056640625
CCDC30_e8_A178T	A178T	AAATATTATATCTTTTATGGGGGAAAATAGTCTTATTTTATTCTACTAAATGTCTTCATTTCTTAATCAGGAATTGCAAAAATCAAAGTCAGAGCTTATATGCCTTTATAATGAAGTTCACAATCTTCCAGGGGAATCAGAAAGCAAAGACCATTTTTTAATAGCATGTGACCTGTTTCAAAGAGAGAATTCTGAATTAGAAACAAAGGTGAGACTGAGTTAGGTATTTAAAT	CCDC30	CCDC30_e8	ENSE00003485527	CCDC30_e8	ENSE00003485527	U	sub	Exon	3.11080804951601	3.05581754073538	-0.05499050878063	0.412153742931084	0.264394829612221	2.3767913317022	0.0271894942992537	0.045360744	0.05547291	0.016626127064228	0.0311788022518157	0.027021304	0.034148276	0.0390625	-0.0008544921875
CCDC30_e8_del175to175	del175to175	AAATATTATATCTTTTATGGGGGAAAATAGTCTTATTTTATTCTACTAAATGTCTTCATTTCTTAATCAGGAATTGCAAAAATCAAAGTCAGAGCTTATATGCCTTTATAATGAAGTTCACAATCTTCCAGGGGAATCAGAAAGCAAAGACCATTTTTTAATAGCATGTGACCTTTACAAAGAGAGAATTCTGAATTAGAAACAAAGGTGAGACTGAGTTAGGTATTTAAAT	CCDC30	CCDC30_e8	ENSE00003485527	CCDC30_e8	ENSE00003485527	∆1nt	∆1nt	Exon	3.11080804951601	1.18574360345475	-1.92506444606126	0.147567084773407	0.0313152400835073	0.485072077611532	0.0271894942992537	-0.20425744	-0.1514777	-0.2170041650533676	-0.3326943963766098	-0.14454791	-0.23724845	-0.15625	-0.01678466796875
CCDC30_e8_G175T	G175T	AAATATTATATCTTTTATGGGGGAAAATAGTCTTATTTTATTCTACTAAATGTCTTCATTTCTTAATCAGGAATTGCAAAAATCAAAGTCAGAGCTTATATGCCTTTATAATGAAGTTCACAATCTTCCAGGGGAATCAGAAAGCAAAGACCATTTTTTAATAGCATGTGACCTTTTACAAAGAGAGAATTCTGAATTAGAAACAAAGGTGAGACTGAGTTAGGTATTTAAAT	CCDC30	CCDC30_e8	ENSE00003485527	CCDC30_e8	ENSE00003485527	U	sub	Exon	3.11080804951601	0.910321871720633	-2.20048617779538	0.103911980440098	0.0321543408360129	0.332903780068729	0.0271894942992537	-0.13013881	-0.111273274	-0.0821995139122009	-0.1603186354041099	-0.031559497	-0.024038434	-0.2333984375	-0.019378662109375
CCDC30_e8_del173to193	del173to193	AAATATTATATCTTTTATGGGGGAAAATAGTCTTATTTTATTCTACTAAATGTCTTCATTTCTTAATCAGGAATTGCAAAAATCAAAGTCAGAGCTTATATGCCTTTATAATGAAGTTCACAATCTTCCAGGGGAATCAGAAAGCAAAGACCATTTTTTAATAGCATGTGACGAATTAGAAACAAAGGTGAGACTGAGTTAGGTATTTAAAT	CCDC30	CCDC30_e8	ENSE00003485527	CCDC30_e8	ENSE00003485527	∆21nt	∆21nt	Exon	3.11080804951601	3.43617068001968	0.32536263050367	0.477707006369427	0.321440051430408	1.64132514349008	0.0271894942992537	-0.08778489	-0.027548447	0.0021130442619323	-0.0504839122295379	-0.01046082	0.0031406581	0.04296875	0.00213623046875
CCDC30_e8_C173G	C173G	AAATATTATATCTTTTATGGGGGAAAATAGTCTTATTTTATTCTACTAAATGTCTTCATTTCTTAATCAGGAATTGCAAAAATCAAAGTCAGAGCTTATATGCCTTTATAATGAAGTTCACAATCTTCCAGGGGAATCAGAAAGCAAAGACCATTTTTTAATAGCATGTGACGTGTTACAAAGAGAGAATTCTGAATTAGAAACAAAGGTGAGACTGAGTTAGGTATTTAAAT	CCDC30	CCDC30_e8	ENSE00003485527	CCDC30_e8	ENSE00003485527	G	sub	Exon	3.11080804951601	2.7844216968696	-0.32638635264641	0.384693257744483	0.151423379769836	2.00866119966829	0.0271894942992537	0.029061064	0.039490655	0.0135203599929809	0.0084753632545471	0.0048226938	0.0068804324	0.0	-0.012939453125
CCDC30_e8_del172to172	del172to172	AAATATTATATCTTTTATGGGGGAAAATAGTCTTATTTTATTCTACTAAATGTCTTCATTTCTTAATCAGGAATTGCAAAAATCAAAGTCAGAGCTTATATGCCTTTATAATGAAGTTCACAATCTTCCAGGGGAATCAGAAAGCAAAGACCATTTTTTAATAGCATGTGACTGTTACAAAGAGAGAATTCTGAATTAGAAACAAAGGTGAGACTGAGTTAGGTATTTAAAT	CCDC30	CCDC30_e8	ENSE00003485527	CCDC30_e8	ENSE00003485527	∆1nt	∆1nt	Exon	3.11080804951601	0.911054513340427	-2.19975353617558	0.0753138075313808	0.113739763421292	0.600644594198652	0.0271894942992537	-0.23358884	-0.1724133	-0.2478008419275283	-0.3650852981954813	-0.15941724	-0.3003365	-0.1484375	-0.017547607421875
CCDC30_e8_del173to175	del173to175	AAATATTATATCTTTTATGGGGGAAAATAGTCTTATTTTATTCTACTAAATGTCTTCATTTCTTAATCAGGAATTGCAAAAATCAAAGTCAGAGCTTATATGCCTTTATAATGAAGTTCACAATCTTCCAGGGGAATCAGAAAGCAAAGACCATTTTTTAATAGCATGTGACTTACAAAGAGAGAATTCTGAATTAGAAACAAAGGTGAGACTGAGTTAGGTATTTAAAT	CCDC30	CCDC30_e8	ENSE00003485527	CCDC30_e8	ENSE00003485527	∆3nt	∆3nt	Exon	3.11080804951601	0.953369037007903	-2.15743901250811	0.109147762470869	0.0794912559618442	0.441431499290557	0.0271894942992537	-0.120603815	-0.079379074	-0.0673890635371208	-0.1336293593049049	-0.1337786	-0.16932875	-0.041015625	-0.018218994140625
CCDC30_e8_C173T	C173T	AAATATTATATCTTTTATGGGGGAAAATAGTCTTATTTTATTCTACTAAATGTCTTCATTTCTTAATCAGGAATTGCAAAAATCAAAGTCAGAGCTTATATGCCTTTATAATGAAGTTCACAATCTTCCAGGGGAATCAGAAAGCAAAGACCATTTTTTAATAGCATGTGACTTGTTACAAAGAGAGAATTCTGAATTAGAAACAAAGGTGAGACTGAGTTAGGTATTTAAAT	CCDC30	CCDC30_e8	ENSE00003485527	CCDC30_e8	ENSE00003485527	U	sub	Exon	3.11080804951601	0.563529510245528	-2.54727853927048	0.0466780768632332	0.0413479429398387	0.114926016376957	0.0271894942992537	-0.14121896	-0.13131458	-0.1040764302015304	-0.2102292701601982	-0.06734891	-0.074584216	-0.2099609375	-0.017791748046875
CCDC30_e8_C172G	C172G	AAATATTATATCTTTTATGGGGGAAAATAGTCTTATTTTATTCTACTAAATGTCTTCATTTCTTAATCAGGAATTGCAAAAATCAAAGTCAGAGCTTATATGCCTTTATAATGAAGTTCACAATCTTCCAGGGGAATCAGAAAGCAAAGACCATTTTTTAATAGCATGTGAGCTGTTACAAAGAGAGAATTCTGAATTAGAAACAAAGGTGAGACTGAGTTAGGTATTTAAAT	CCDC30	CCDC30_e8	ENSE00003485527	CCDC30_e8	ENSE00003485527	G	sub	Exon	3.11080804951601	2.20893581180437	-0.90187223771164	0.296305636111461	0.121823877479986	0.812115891132572	0.0271894942992537	-0.08357346	-0.099521115	-0.0352280586957931	-0.1312677413225174	-0.039551683	-0.05902043	-0.072265625	-0.01373291015625
CCDC30_e8_del172to174	del172to174	AAATATTATATCTTTTATGGGGGAAAATAGTCTTATTTTATTCTACTAAATGTCTTCATTTCTTAATCAGGAATTGCAAAAATCAAAGTCAGAGCTTATATGCCTTTATAATGAAGTTCACAATCTTCCAGGGGAATCAGAAAGCAAAGACCATTTTTTAATAGCATGTGAGTTACAAAGAGAGAATTCTGAATTAGAAACAAAGGTGAGACTGAGTTAGGTATTTAAAT	CCDC30	CCDC30_e8	ENSE00003485527	CCDC30_e8	ENSE00003485527	∆3nt	∆3nt	Exon	3.11080804951601	0.226326361519477	-2.88448168799653	0.0130134906519759	0.0115901715345387	0.0234760153376634	0.0271894942992537	-0.26174715	-0.18023232	-0.2501067519187927	-0.3208714462816715	-0.16355626	-0.34194776	-0.326171875	-0.0211181640625
CCDC30_e8_C172T	C172T	AAATATTATATCTTTTATGGGGGAAAATAGTCTTATTTTATTCTACTAAATGTCTTCATTTCTTAATCAGGAATTGCAAAAATCAAAGTCAGAGCTTATATGCCTTTATAATGAAGTTCACAATCTTCCAGGGGAATCAGAAAGCAAAGACCATTTTTTAATAGCATGTGATCTGTTACAAAGAGAGAATTCTGAATTAGAAACAAAGGTGAGACTGAGTTAGGTATTTAAAT	CCDC30	CCDC30_e8	ENSE00003485527	CCDC30_e8	ENSE00003485527	U	sub	Exon	3.11080804951601	0.816956992402019	-2.29385105711399	0.0952787725465716	0.0087665468571929	0.208828818376936	0.0271894942992537	-0.103231385	-0.10035015	-0.0821945667266845	-0.1907783672213554	-0.062195905	-0.07186046	-0.150390625	-0.0146484375
CCDC30_e8_del172to192	del172to192	AAATATTATATCTTTTATGGGGGAAAATAGTCTTATTTTATTCTACTAAATGTCTTCATTTCTTAATCAGGAATTGCAAAAATCAAAGTCAGAGCTTATATGCCTTTATAATGAAGTTCACAATCTTCCAGGGGAATCAGAAAGCAAAGACCATTTTTTAATAGCATGTGATGAATTAGAAACAAAGGTGAGACTGAGTTAGGTATTTAAAT	CCDC30	CCDC30_e8	ENSE00003485527	CCDC30_e8	ENSE00003485527	∆21nt	∆21nt	Exon	3.11080804951601	1.73572795155625	-1.37508009795976	0.226305175890657	0.0896378630333453	0.671567653486986	0.0271894942992537	-0.21532187	-0.14225903	-0.1207412928342819	-0.1977177783846855	-0.06786527	-0.029130846	-0.04296875	-0.00115966796875
CCDC30_e8_A171C	A171C	AAATATTATATCTTTTATGGGGGAAAATAGTCTTATTTTATTCTACTAAATGTCTTCATTTCTTAATCAGGAATTGCAAAAATCAAAGTCAGAGCTTATATGCCTTTATAATGAAGTTCACAATCTTCCAGGGGAATCAGAAAGCAAAGACCATTTTTTAATAGCATGTGCCCTGTTACAAAGAGAGAATTCTGAATTAGAAACAAAGGTGAGACTGAGTTAGGTATTTAAAT	CCDC30	CCDC30_e8	ENSE00003485527	CCDC30_e8	ENSE00003485527	C	sub	Exon	3.11080804951601	0.814038364961238	-2.29676968455477	0.0901063254640476	0.0490616950815651	0.363777089783282	0.0271894942992537	-0.1328446	-0.14327043	-0.0912366807460784	-0.1783353686332702	-0.05948226	-0.10247046	-0.0859375	-0.01123046875
CCDC30_e8_del171to171	del171to171	AAATATTATATCTTTTATGGGGGAAAATAGTCTTATTTTATTCTACTAAATGTCTTCATTTCTTAATCAGGAATTGCAAAAATCAAAGTCAGAGCTTATATGCCTTTATAATGAAGTTCACAATCTTCCAGGGGAATCAGAAAGCAAAGACCATTTTTTAATAGCATGTGCCTGTTACAAAGAGAGAATTCTGAATTAGAAACAAAGGTGAGACTGAGTTAGGTATTTAAAT	CCDC30	CCDC30_e8	ENSE00003485527	CCDC30_e8	ENSE00003485527	∆1nt	∆1nt	Exon	3.11080804951601	1.86551253866425	-1.24529551085176	0.243001063129651	0.112660188705816	0.75187969924812	0.0271894942992537	-0.19980747	-0.15142295	-0.2316889464855194	-0.3417598009109497	-0.15206899	-0.2651805	-0.009765625	-0.00946044921875
CCDC30_e8_del171to191	del171to191	AAATATTATATCTTTTATGGGGGAAAATAGTCTTATTTTATTCTACTAAATGTCTTCATTTCTTAATCAGGAATTGCAAAAATCAAAGTCAGAGCTTATATGCCTTTATAATGAAGTTCACAATCTTCCAGGGGAATCAGAAAGCAAAGACCATTTTTTAATAGCATGTGCTGAATTAGAAACAAAGGTGAGACTGAGTTAGGTATTTAAAT	CCDC30	CCDC30_e8	ENSE00003485527	CCDC30_e8	ENSE00003485527	∆21nt	∆21nt	Exon	3.11080804951601	2.22065803252409	-0.89015001699192	0.277764474881471	0.282866379310345	1.18251928020566	0.0271894942992537	-0.19122109	-0.13751554	-0.1026502102613449	-0.1590220779180526	-0.06534247	-0.027515084	-0.0546875	-0.006103515625
CCDC30_e8_A171G	A171G	AAATATTATATCTTTTATGGGGGAAAATAGTCTTATTTTATTCTACTAAATGTCTTCATTTCTTAATCAGGAATTGCAAAAATCAAAGTCAGAGCTTATATGCCTTTATAATGAAGTTCACAATCTTCCAGGGGAATCAGAAAGCAAAGACCATTTTTTAATAGCATGTGGCCTGTTACAAAGAGAGAATTCTGAATTAGAAACAAAGGTGAGACTGAGTTAGGTATTTAAAT	CCDC30	CCDC30_e8	ENSE00003485527	CCDC30_e8	ENSE00003485527	G	sub	Exon	3.11080804951601	2.31807891743208	-0.79272913208393	0.312166895081468	0.107898144151921	1.31649650725416	0.0271894942992537	-0.08403662	-0.11591835	-0.0259441435337066	-0.0886410921812057	-0.032106772	-0.03800282	-0.0078125	-0.0020751953125
CCDC30_e8_del171to176	del171to176	AAATATTATATCTTTTATGGGGGAAAATAGTCTTATTTTATTCTACTAAATGTCTTCATTTCTTAATCAGGAATTGCAAAAATCAAAGTCAGAGCTTATATGCCTTTATAATGAAGTTCACAATCTTCCAGGGGAATCAGAAAGCAAAGACCATTTTTTAATAGCATGTGTACAAAGAGAGAATTCTGAATTAGAAACAAAGGTGAGACTGAGTTAGGTATTTAAAT	CCDC30	CCDC30_e8	ENSE00003485527	CCDC30_e8	ENSE00003485527	∆6nt	∆6nt	Exon	3.11080804951601	0.508463366489794	-2.60234468302622	0.0517990198031637	0.0210415570752236	0.149190110826939	0.0271894942992537	-0.22057417	-0.16965792	-0.1264898627996444	-0.2339345514774322	-0.13467729	-0.07184729	-0.05859375	-0.01446533203125
CCDC30_e8_A171T	A171T	AAATATTATATCTTTTATGGGGGAAAATAGTCTTATTTTATTCTACTAAATGTCTTCATTTCTTAATCAGGAATTGCAAAAATCAAAGTCAGAGCTTATATGCCTTTATAATGAAGTTCACAATCTTCCAGGGGAATCAGAAAGCAAAGACCATTTTTTAATAGCATGTGTCCTGTTACAAAGAGAGAATTCTGAATTAGAAACAAAGGTGAGACTGAGTTAGGTATTTAAAT	CCDC30	CCDC30_e8	ENSE00003485527	CCDC30_e8	ENSE00003485527	U	sub	Exon	3.11080804951601	1.07733596415217	-2.03347208536384	0.112957882846539	0.0886721347816449	0.753911806543386	0.0271894942992537	-0.093400106	-0.10312149	-0.0716948807239532	-0.1943821012973785	-0.060090147	-0.12137592	-0.0078125	-0.0037841796875
CCDC30_e8_del171to173	del171to173	AAATATTATATCTTTTATGGGGGAAAATAGTCTTATTTTATTCTACTAAATGTCTTCATTTCTTAATCAGGAATTGCAAAAATCAAAGTCAGAGCTTATATGCCTTTATAATGAAGTTCACAATCTTCCAGGGGAATCAGAAAGCAAAGACCATTTTTTAATAGCATGTGTGTTACAAAGAGAGAATTCTGAATTAGAAACAAAGGTGAGACTGAGTTAGGTATTTAAAT	CCDC30	CCDC30_e8	ENSE00003485527	CCDC30_e8	ENSE00003485527	∆3nt	∆3nt	Exon	3.11080804951601	0.407939539735836	-2.70286850978017	0.0324735572462423	0.0370919881305638	0.0585676037483266	0.0271894942992537	-0.26334134	-0.17593922	-0.2016372829675674	-0.3084733113646507	-0.17731115	-0.3582019	-0.1640625	-0.019683837890625
CCDC30_e8_G170T	G170T	AAATATTATATCTTTTATGGGGGAAAATAGTCTTATTTTATTCTACTAAATGTCTTCATTTCTTAATCAGGAATTGCAAAAATCAAAGTCAGAGCTTATATGCCTTTATAATGAAGTTCACAATCTTCCAGGGGAATCAGAAAGCAAAGACCATTTTTTAATAGCATGTTACCTGTTACAAAGAGAGAATTCTGAATTAGAAACAAAGGTGAGACTGAGTTAGGTATTTAAAT	CCDC30	CCDC30_e8	ENSE00003485527	CCDC30_e8	ENSE00003485527	U	sub	Exon	3.11080804951601	0.596607992864993	-2.51420005665102	0.0623986022713091	0.0331089283743516	0.167249505853733	0.0271894942992537	-0.15043107	-0.14981973	-0.0777556300163269	-0.1891127377748489	-0.08081197	-0.16756487	-0.03515625	-0.00030517578125
CCDC30_e8_del169to189	del169to189	AAATATTATATCTTTTATGGGGGAAAATAGTCTTATTTTATTCTACTAAATGTCTTCATTTCTTAATCAGGAATTGCAAAAATCAAAGTCAGAGCTTATATGCCTTTATAATGAAGTTCACAATCTTCCAGGGGAATCAGAAAGCAAAGACCATTTTTTAATAGCATGTTCTGAATTAGAAACAAAGGTGAGACTGAGTTAGGTATTTAAAT	CCDC30	CCDC30_e8	ENSE00003485527	CCDC30_e8	ENSE00003485527	∆21nt	∆21nt	Exon	3.11080804951601	0.330179469759302	-2.78062857975671	0.027513470136421	0.0305064063453325	0.157938487115544	0.0271894942992537	-0.28992826	-0.18672211	-0.2426467984914779	-0.3276843428611755	-0.15106872	-0.25024477	-0.263671875	-0.01531982421875
CCDC30_e8_del170to175	del170to175	AAATATTATATCTTTTATGGGGGAAAATAGTCTTATTTTATTCTACTAAATGTCTTCATTTCTTAATCAGGAATTGCAAAAATCAAAGTCAGAGCTTATATGCCTTTATAATGAAGTTCACAATCTTCCAGGGGAATCAGAAAGCAAAGACCATTTTTTAATAGCATGTTTACAAAGAGAGAATTCTGAATTAGAAACAAAGGTGAGACTGAGTTAGGTATTTAAAT	CCDC30	CCDC30_e8	ENSE00003485527	CCDC30_e8	ENSE00003485527	∆6nt	∆6nt	Exon	3.11080804951601	0.350395328514203	-2.76041272100181	0.0315811635904274	0.0090843023255814	0.140141359980502	0.0271894942992537	-0.25853488	-0.182857	-0.1715497970581054	-0.2604404091835022	-0.15961216	-0.15688154	-0.1328125	-0.015899658203125
CCDC30_e8_del168to168	del168to168	AAATATTATATCTTTTATGGGGGAAAATAGTCTTATTTTATTCTACTAAATGTCTTCATTTCTTAATCAGGAATTGCAAAAATCAAAGTCAGAGCTTATATGCCTTTATAATGAAGTTCACAATCTTCCAGGGGAATCAGAAAGCAAAGACCATTTTTTAATAGCATTGACCTGTTACAAAGAGAGAATTCTGAATTAGAAACAAAGGTGAGACTGAGTTAGGTATTTAAAT	CCDC30	CCDC30_e8	ENSE00003485527	CCDC30_e8	ENSE00003485527	∆1nt	∆1nt	Exon	3.11080804951601	1.24641725649899	-1.86439079301702	0.14957264957265	0.0757575757575758	0.650655439670845	0.0271894942992537	-0.14057717	-0.11591375	-0.2067664861679077	-0.3046829402446747	-0.15225649	-0.27745235	0.025390625	0.01171875
CCDC30_e8_del168to173	del168to173	AAATATTATATCTTTTATGGGGGAAAATAGTCTTATTTTATTCTACTAAATGTCTTCATTTCTTAATCAGGAATTGCAAAAATCAAAGTCAGAGCTTATATGCCTTTATAATGAAGTTCACAATCTTCCAGGGGAATCAGAAAGCAAAGACCATTTTTTAATAGCATTGTTACAAAGAGAGAATTCTGAATTAGAAACAAAGGTGAGACTGAGTTAGGTATTTAAAT	CCDC30	CCDC30_e8	ENSE00003485527	CCDC30_e8	ENSE00003485527	∆6nt	∆6nt	Exon	3.11080804951601	0.450951984798109	-2.6598560647179	0.043361715547146	0.0213356091316407	0.141043723554302	0.0271894942992537	-0.22314851	-0.17189994	-0.1416292041540146	-0.214516244828701	-0.16448587	-0.16449726	-0.1962890625	-0.016387939453125
CCDC30_e8_G168T	G168T	AAATATTATATCTTTTATGGGGGAAAATAGTCTTATTTTATTCTACTAAATGTCTTCATTTCTTAATCAGGAATTGCAAAAATCAAAGTCAGAGCTTATATGCCTTTATAATGAAGTTCACAATCTTCCAGGGGAATCAGAAAGCAAAGACCATTTTTTAATAGCATTTGACCTGTTACAAAGAGAGAATTCTGAATTAGAAACAAAGGTGAGACTGAGTTAGGTATTTAAAT	CCDC30	CCDC30_e8	ENSE00003485527	CCDC30_e8	ENSE00003485527	U	sub	Exon	3.11080804951601	1.16261044196606	-1.94819760754995	0.139478119370024	0.0156813548690607	0.506407606448946	0.0271894942992537	-0.0010417849	0.035054952	-0.0292568802833557	-0.000353880226612	-0.032237556	0.00011202693	-0.07421875	-0.0018310546875
CCDC30_e8_del166to171	del166to171	AAATATTATATCTTTTATGGGGGAAAATAGTCTTATTTTATTCTACTAAATGTCTTCATTTCTTAATCAGGAATTGCAAAAATCAAAGTCAGAGCTTATATGCCTTTATAATGAAGTTCACAATCTTCCAGGGGAATCAGAAAGCAAAGACCATTTTTTAATAGCCCTGTTACAAAGAGAGAATTCTGAATTAGAAACAAAGGTGAGACTGAGTTAGGTATTTAAAT	CCDC30	CCDC30_e8	ENSE00003485527	CCDC30_e8	ENSE00003485527	∆6nt	∆6nt	Exon	3.11080804951601	1.10656283677862	-2.00424521273739	0.133757961783439	0.0086896072297532	0.602064220183486	0.0271894942992537	-0.13142295	-0.11593546	-0.0438363850116729	-0.0912086814641952	-0.14364457	-0.10242644	0.033203125	-0.00518798828125
CCDC30_e8_A166C	A166C	AAATATTATATCTTTTATGGGGGAAAATAGTCTTATTTTATTCTACTAAATGTCTTCATTTCTTAATCAGGAATTGCAAAAATCAAAGTCAGAGCTTATATGCCTTTATAATGAAGTTCACAATCTTCCAGGGGAATCAGAAAGCAAAGACCATTTTTTAATAGCCTGTGACCTGTTACAAAGAGAGAATTCTGAATTAGAAACAAAGGTGAGACTGAGTTAGGTATTTAAAT	CCDC30	CCDC30_e8	ENSE00003485527	CCDC30_e8	ENSE00003485527	C	sub	Exon	3.11080804951601	5.97093077387623	2.86012272436022	0.911708253358925	0.51140833988985	3.99492707672796	0.0271894942992537	0.10046175	0.13830829	0.0248475559055805	0.0796006396412849	0.023722757	0.03929308	0.1015625	0.031494140625
CCDC30_e8_del166to186	del166to186	AAATATTATATCTTTTATGGGGGAAAATAGTCTTATTTTATTCTACTAAATGTCTTCATTTCTTAATCAGGAATTGCAAAAATCAAAGTCAGAGCTTATATGCCTTTATAATGAAGTTCACAATCTTCCAGGGGAATCAGAAAGCAAAGACCATTTTTTAATAGCGAATTCTGAATTAGAAACAAAGGTGAGACTGAGTTAGGTATTTAAAT	CCDC30	CCDC30_e8	ENSE00003485527	CCDC30_e8	ENSE00003485527	∆21nt	∆21nt	Exon	3.11080804951601	1.69061712476542	-1.42019092475059	0.214202730177171	0.12762615354408	0.978073259604935	0.0271894942992537	-0.065285355	-0.016872548	-0.0435408651828765	-0.0803682655096054	-0.0574698	-0.03954652	-0.00390625	-0.004150390625
CCDC30_e8_A166G	A166G	AAATATTATATCTTTTATGGGGGAAAATAGTCTTATTTTATTCTACTAAATGTCTTCATTTCTTAATCAGGAATTGCAAAAATCAAAGTCAGAGCTTATATGCCTTTATAATGAAGTTCACAATCTTCCAGGGGAATCAGAAAGCAAAGACCATTTTTTAATAGCGTGTGACCTGTTACAAAGAGAGAATTCTGAATTAGAAACAAAGGTGAGACTGAGTTAGGTATTTAAAT	CCDC30	CCDC30_e8	ENSE00003485527	CCDC30_e8	ENSE00003485527	G	sub	Exon	3.11080804951601	5.43013421520315	2.31932616568714	0.797783933518006	0.636089722129227	3.1986531986532	0.0271894942992537	0.08168386	0.08077132	0.0263806171715259	0.0797161757946014	0.013137333	0.008469641	0.111328125	0.0335693359375
CCDC30_e8_del166to168	del166to168	AAATATTATATCTTTTATGGGGGAAAATAGTCTTATTTTATTCTACTAAATGTCTTCATTTCTTAATCAGGAATTGCAAAAATCAAAGTCAGAGCTTATATGCCTTTATAATGAAGTTCACAATCTTCCAGGGGAATCAGAAAGCAAAGACCATTTTTTAATAGCTGACCTGTTACAAAGAGAGAATTCTGAATTAGAAACAAAGGTGAGACTGAGTTAGGTATTTAAAT	CCDC30	CCDC30_e8	ENSE00003485527	CCDC30_e8	ENSE00003485527	∆3nt	∆3nt	Exon	3.11080804951601	3.17534242604073	0.0645343765247202	0.434143734971948	0.290697674418605	1.93841246472825	0.0271894942992537	0.044246018	0.19140074	0.0491274856030941	0.1268769651651382	-0.081167884	-0.014065832	0.140625	0.0216064453125
CCDC30_e8_del166to166	del166to166	AAATATTATATCTTTTATGGGGGAAAATAGTCTTATTTTATTCTACTAAATGTCTTCATTTCTTAATCAGGAATTGCAAAAATCAAAGTCAGAGCTTATATGCCTTTATAATGAAGTTCACAATCTTCCAGGGGAATCAGAAAGCAAAGACCATTTTTTAATAGCTGTGACCTGTTACAAAGAGAGAATTCTGAATTAGAAACAAAGGTGAGACTGAGTTAGGTATTTAAAT	CCDC30	CCDC30_e8	ENSE00003485527	CCDC30_e8	ENSE00003485527	∆1nt	∆1nt	Exon	3.11080804951601	4.77654431095056	1.66573626143455	0.693444982336779	0.510099979596001	2.95679459328989	0.0271894942992537	-0.041274965	-0.029921614	-0.1050421595573425	-0.1929368004202842	-0.11430523	-0.17149428	0.12109375	0.032470703125
CCDC30_e8_A166T	A166T	AAATATTATATCTTTTATGGGGGAAAATAGTCTTATTTTATTCTACTAAATGTCTTCATTTCTTAATCAGGAATTGCAAAAATCAAAGTCAGAGCTTATATGCCTTTATAATGAAGTTCACAATCTTCCAGGGGAATCAGAAAGCAAAGACCATTTTTTAATAGCTTGTGACCTGTTACAAAGAGAGAATTCTGAATTAGAAACAAAGGTGAGACTGAGTTAGGTATTTAAAT	CCDC30	CCDC30_e8	ENSE00003485527	CCDC30_e8	ENSE00003485527	U	sub	Exon	3.11080804951601	2.16303061605178	-0.94777743346423	0.282104746718999	0.16	1.32697008497265	0.0271894942992537	-6.955862e-05	0.0075584278	-0.0073647387325763	-0.0131093114614486	-0.016053189	-0.016042262	-0.0234375	0.0059814453125
CCDC30_e8_C165G	C165G	AAATATTATATCTTTTATGGGGGAAAATAGTCTTATTTTATTCTACTAAATGTCTTCATTTCTTAATCAGGAATTGCAAAAATCAAAGTCAGAGCTTATATGCCTTTATAATGAAGTTCACAATCTTCCAGGGGAATCAGAAAGCAAAGACCATTTTTTAATAGGATGTGACCTGTTACAAAGAGAGAATTCTGAATTAGAAACAAAGGTGAGACTGAGTTAGGTATTTAAAT	CCDC30	CCDC30_e8	ENSE00003485527	CCDC30_e8	ENSE00003485527	G	sub	Exon	3.11080804951601	9.94172393817517	6.83091588865916	1.66130760986066	1.08108108108108	6.23211446740859	0.0271894942992537	0.11557101	0.12583852	0.0405598320066928	0.114526942372322	0.023605853	0.021561146	0.078125	0.02197265625
CCDC30_e8_del165to167	del165to167	AAATATTATATCTTTTATGGGGGAAAATAGTCTTATTTTATTCTACTAAATGTCTTCATTTCTTAATCAGGAATTGCAAAAATCAAAGTCAGAGCTTATATGCCTTTATAATGAAGTTCACAATCTTCCAGGGGAATCAGAAAGCAAAGACCATTTTTTAATAGGTGACCTGTTACAAAGAGAGAATTCTGAATTAGAAACAAAGGTGAGACTGAGTTAGGTATTTAAAT	CCDC30	CCDC30_e8	ENSE00003485527	CCDC30_e8	ENSE00003485527	∆3nt	∆3nt	Exon	3.11080804951601	1.17082808893606	-1.93997996057995	0.131792376317924	0.0528541226215645	0.576466598847067	0.0271894942992537	-0.09520212	-0.03434523	-0.0451000928878784	-0.0561659485101699	-0.1287143	-0.13533017	-0.00390625	-0.00372314453125
CCDC30_e8_C165T	C165T	AAATATTATATCTTTTATGGGGGAAAATAGTCTTATTTTATTCTACTAAATGTCTTCATTTCTTAATCAGGAATTGCAAAAATCAAAGTCAGAGCTTATATGCCTTTATAATGAAGTTCACAATCTTCCAGGGGAATCAGAAAGCAAAGACCATTTTTTAATAGTATGTGACCTGTTACAAAGAGAGAATTCTGAATTAGAAACAAAGGTGAGACTGAGTTAGGTATTTAAAT	CCDC30	CCDC30_e8	ENSE00003485527	CCDC30_e8	ENSE00003485527	U	sub	Exon	3.11080804951601	2.12030417089275	-0.99050387862326	0.280986575085857	0.0565610859728507	0.816326530612245	0.0271894942992537	-0.072768	-0.10286604	-0.0475905835628509	-0.1045498549938201	-0.07135652	-0.09892085	-0.16796875	-0.00909423828125
CCDC30_e8_G164T	G164T	AAATATTATATCTTTTATGGGGGAAAATAGTCTTATTTTATTCTACTAAATGTCTTCATTTCTTAATCAGGAATTGCAAAAATCAAAGTCAGAGCTTATATGCCTTTATAATGAAGTTCACAATCTTCCAGGGGAATCAGAAAGCAAAGACCATTTTTTAATATCATGTGACCTGTTACAAAGAGAGAATTCTGAATTAGAAACAAAGGTGAGACTGAGTTAGGTATTTAAAT	CCDC30	CCDC30_e8	ENSE00003485527	CCDC30_e8	ENSE00003485527	U	sub	Exon	3.11080804951601	6.82377447338434	3.71296642386833	1.05741778576716	0.702656383890317	4.05764125900645	0.0271894942992537	0.06294665	0.07391425	0.0156464874744415	0.0460221692919731	-0.016380895	-0.018630475	0.0625	0.00372314453125
CCDC30_e8_del163to165	del163to165	AAATATTATATCTTTTATGGGGGAAAATAGTCTTATTTTATTCTACTAAATGTCTTCATTTCTTAATCAGGAATTGCAAAAATCAAAGTCAGAGCTTATATGCCTTTATAATGAAGTTCACAATCTTCCAGGGGAATCAGAAAGCAAAGACCATTTTTTAATATGTGACCTGTTACAAAGAGAGAATTCTGAATTAGAAACAAAGGTGAGACTGAGTTAGGTATTTAAAT	CCDC30	CCDC30_e8	ENSE00003485527	CCDC30_e8	ENSE00003485527	∆3nt	∆3nt	Exon	3.11080804951601	6.67333972427994	3.56253167476393	1.0562052055828	0.419916016796641	3.00472653612424	0.0271894942992537	0.006602347	0.11916573	0.0358655750751495	0.0854880809783935	-0.09951009	-0.07478529	0.11328125	0.00439453125
CCDC30_e8_del163to163	del163to163	AAATATTATATCTTTTATGGGGGAAAATAGTCTTATTTTATTCTACTAAATGTCTTCATTTCTTAATCAGGAATTGCAAAAATCAAAGTCAGAGCTTATATGCCTTTATAATGAAGTTCACAATCTTCCAGGGGAATCAGAAAGCAAAGACCATTTTTTAATGCATGTGACCTGTTACAAAGAGAGAATTCTGAATTAGAAACAAAGGTGAGACTGAGTTAGGTATTTAAAT	CCDC30	CCDC30_e8	ENSE00003485527	CCDC30_e8	ENSE00003485527	∆1nt	∆1nt	Exon	3.11080804951601	5.58314845375418	2.47234040423817	0.862131420705644	0.281141868512111	2.66806173162438	0.0271894942992537	-0.0031427443	0.014400311	-0.0861738473176956	-0.1870864927768707	-0.11518388	-0.1601116	0.162109375	0.0318603515625
CCDC30_e8_A163G	A163G	AAATATTATATCTTTTATGGGGGAAAATAGTCTTATTTTATTCTACTAAATGTCTTCATTTCTTAATCAGGAATTGCAAAAATCAAAGTCAGAGCTTATATGCCTTTATAATGAAGTTCACAATCTTCCAGGGGAATCAGAAAGCAAAGACCATTTTTTAATGGCATGTGACCTGTTACAAAGAGAGAATTCTGAATTAGAAACAAAGGTGAGACTGAGTTAGGTATTTAAAT	CCDC30	CCDC30_e8	ENSE00003485527	CCDC30_e8	ENSE00003485527	G	sub	Exon	3.11080804951601	12.6618543123751	9.55104626285909	2.22480170245696	1.52560842717036	9.02016271666077	0.0271894942992537	0.15866223	0.20563027	0.0487841926515102	0.1493940204381942	0.03684244	0.047475398	0.1484375	0.0496826171875
CCDC30_e8_del163to168	del163to168	AAATATTATATCTTTTATGGGGGAAAATAGTCTTATTTTATTCTACTAAATGTCTTCATTTCTTAATCAGGAATTGCAAAAATCAAAGTCAGAGCTTATATGCCTTTATAATGAAGTTCACAATCTTCCAGGGGAATCAGAAAGCAAAGACCATTTTTTAATTGACCTGTTACAAAGAGAGAATTCTGAATTAGAAACAAAGGTGAGACTGAGTTAGGTATTTAAAT	CCDC30	CCDC30_e8	ENSE00003485527	CCDC30_e8	ENSE00003485527	∆6nt	∆6nt	Exon	3.11080804951601	4.91336205449851	1.8025540049825	0.730677017924421	0.375042618479373	3.16706254948535	0.0271894942992537	0.044370472	0.16983247	0.0551877915859222	0.1756813675165176	-0.06402196	0.053053856	0.142578125	0.0538330078125
CCDC30_e8_A163T	A163T	AAATATTATATCTTTTATGGGGGAAAATAGTCTTATTTTATTCTACTAAATGTCTTCATTTCTTAATCAGGAATTGCAAAAATCAAAGTCAGAGCTTATATGCCTTTATAATGAAGTTCACAATCTTCCAGGGGAATCAGAAAGCAAAGACCATTTTTTAATTGCATGTGACCTGTTACAAAGAGAGAATTCTGAATTAGAAACAAAGGTGAGACTGAGTTAGGTATTTAAAT	CCDC30	CCDC30_e8	ENSE00003485527	CCDC30_e8	ENSE00003485527	U	sub	Exon	3.11080804951601	4.15984037682762	1.04903232731161	0.595402935474938	0.385197413674508	3.05666205999512	0.0271894942992537	0.061541393	0.086083755	0.0300233960151672	0.0750187933444976	0.0006688386	0.039987296	0.076171875	0.0115966796875
CCDC30_e8_A161C	A161C	AAATATTATATCTTTTATGGGGGAAAATAGTCTTATTTTATTCTACTAAATGTCTTCATTTCTTAATCAGGAATTGCAAAAATCAAAGTCAGAGCTTATATGCCTTTATAATGAAGTTCACAATCTTCCAGGGGAATCAGAAAGCAAAGACCATTTTTTACTAGCATGTGACCTGTTACAAAGAGAGAATTCTGAATTAGAAACAAAGGTGAGACTGAGTTAGGTATTTAAAT	CCDC30	CCDC30_e8	ENSE00003485527	CCDC30_e8	ENSE00003485527	C	sub	Exon	3.11080804951601	5.33503559745034	2.22422754793433	0.79507566042575	0.507936507936508	2.89962138701635	0.0271894942992537	0.09102763	0.09226484	0.030936986207962	0.0790878385305404	0.015355635	0.03221032	0.07421875	0.00262451171875
CCDC30_e8_del159to161	del159to161	AAATATTATATCTTTTATGGGGGAAAATAGTCTTATTTTATTCTACTAAATGTCTTCATTTCTTAATCAGGAATTGCAAAAATCAAAGTCAGAGCTTATATGCCTTTATAATGAAGTTCACAATCTTCCAGGGGAATCAGAAAGCAAAGACCATTTTTTAGCATGTGACCTGTTACAAAGAGAGAATTCTGAATTAGAAACAAAGGTGAGACTGAGTTAGGTATTTAAAT	CCDC30	CCDC30_e8	ENSE00003485527	CCDC30_e8	ENSE00003485527	∆3nt	∆3nt	Exon	3.11080804951601	5.20978958930992	2.09898153979391	0.767054385413392	0.574602566558131	2.99880913716575	0.0271894942992537	0.04152538	0.18758391	0.0488112233579158	0.1099590808153152	-0.033570405	0.011319697	0.103515625	0.00927734375
CCDC30_e8_A161G	A161G	AAATATTATATCTTTTATGGGGGAAAATAGTCTTATTTTATTCTACTAAATGTCTTCATTTCTTAATCAGGAATTGCAAAAATCAAAGTCAGAGCTTATATGCCTTTATAATGAAGTTCACAATCTTCCAGGGGAATCAGAAAGCAAAGACCATTTTTTAGTAGCATGTGACCTGTTACAAAGAGAGAATTCTGAATTAGAAACAAAGGTGAGACTGAGTTAGGTATTTAAAT	CCDC30	CCDC30_e8	ENSE00003485527	CCDC30_e8	ENSE00003485527	G	sub	Exon	3.11080804951601	1.81483924444458	-1.29596880507143	0.214132762312634	0.204750204750205	1.14503816793893	0.0271894942992537	-0.03500597	-0.05231526	-0.0123777687549591	-0.0326350629329681	-0.030939396	-0.0038402379	-0.08984375	-0.0029296875
CCDC30_e8_del160to160	del160to160	AAATATTATATCTTTTATGGGGGAAAATAGTCTTATTTTATTCTACTAAATGTCTTCATTTCTTAATCAGGAATTGCAAAAATCAAAGTCAGAGCTTATATGCCTTTATAATGAAGTTCACAATCTTCCAGGGGAATCAGAAAGCAAAGACCATTTTTTATAGCATGTGACCTGTTACAAAGAGAGAATTCTGAATTAGAAACAAAGGTGAGACTGAGTTAGGTATTTAAAT	CCDC30	CCDC30_e8	ENSE00003485527	CCDC30_e8	ENSE00003485527	∆1nt	∆1nt	Exon	3.11080804951601	3.55917135681236	0.44836330729635	0.497060071528157	0.328527103486038	1.94657726830323	0.0271894942992537	-0.11574362	-0.10933622	-0.1689706593751907	-0.2988973520696163	-0.12138324	-0.1817565	0.072265625	0.0133056640625
CCDC30_e8_del160to165	del160to165	AAATATTATATCTTTTATGGGGGAAAATAGTCTTATTTTATTCTACTAAATGTCTTCATTTCTTAATCAGGAATTGCAAAAATCAAAGTCAGAGCTTATATGCCTTTATAATGAAGTTCACAATCTTCCAGGGGAATCAGAAAGCAAAGACCATTTTTTATGTGACCTGTTACAAAGAGAGAATTCTGAATTAGAAACAAAGGTGAGACTGAGTTAGGTATTTAAAT	CCDC30	CCDC30_e8	ENSE00003485527	CCDC30_e8	ENSE00003485527	∆6nt	∆6nt	Exon	3.11080804951601	17.6804317171614	14.5696236676454	3.38476854156297	2.6604973973395	13.1674587643276	0.0271894942992537	0.08254668	0.16492173	0.0607730448246002	0.2119932323694229	-0.00807428	0.060473353	0.22265625	0.1495361328125
CCDC30_e8_A161T	A161T	AAATATTATATCTTTTATGGGGGAAAATAGTCTTATTTTATTCTACTAAATGTCTTCATTTCTTAATCAGGAATTGCAAAAATCAAAGTCAGAGCTTATATGCCTTTATAATGAAGTTCACAATCTTCCAGGGGAATCAGAAAGCAAAGACCATTTTTTATTAGCATGTGACCTGTTACAAAGAGAGAATTCTGAATTAGAAACAAAGGTGAGACTGAGTTAGGTATTTAAAT	CCDC30	CCDC30_e8	ENSE00003485527	CCDC30_e8	ENSE00003485527	U	sub	Exon	3.11080804951601	3.03876044617178	-0.0720476033442299	0.424557287302385	0.193485972267011	1.21280065226254	0.0271894942992537	-0.018930629	-0.03743084	-0.0162845849990844	-0.0307499319314956	-0.025022559	0.0036790967	-0.04296875	-0.0052490234375
CCDC30_e8_A160C	A160C	AAATATTATATCTTTTATGGGGGAAAATAGTCTTATTTTATTCTACTAAATGTCTTCATTTCTTAATCAGGAATTGCAAAAATCAAAGTCAGAGCTTATATGCCTTTATAATGAAGTTCACAATCTTCCAGGGGAATCAGAAAGCAAAGACCATTTTTTCATAGCATGTGACCTGTTACAAAGAGAGAATTCTGAATTAGAAACAAAGGTGAGACTGAGTTAGGTATTTAAAT	CCDC30	CCDC30_e8	ENSE00003485527	CCDC30_e8	ENSE00003485527	C	sub	Exon	3.11080804951601	7.72444516897275	4.61363711945674	1.23621784163047	0.65402223675605	3.84937238493724	0.0271894942992537	0.13869199	0.15743704	0.0330726392567157	0.1046401858329773	0.029332567	0.052112103	0.083984375	0.013671875
CCDC30_e8_A160G	A160G	AAATATTATATCTTTTATGGGGGAAAATAGTCTTATTTTATTCTACTAAATGTCTTCATTTCTTAATCAGGAATTGCAAAAATCAAAGTCAGAGCTTATATGCCTTTATAATGAAGTTCACAATCTTCCAGGGGAATCAGAAAGCAAAGACCATTTTTTGATAGCATGTGACCTGTTACAAAGAGAGAATTCTGAATTAGAAACAAAGGTGAGACTGAGTTAGGTATTTAAAT	CCDC30	CCDC30_e8	ENSE00003485527	CCDC30_e8	ENSE00003485527	G	sub	Exon	3.11080804951601	6.98965254455234	3.87884449503633	1.10582091844571	0.517160319699107	4.25111871545144	0.0271894942992537	0.09796628	0.10576886	0.0295679569244384	0.075161725282669	0.030184276	0.034312904	0.111328125	0.0355224609375
CCDC30_e8_A160T	A160T	AAATATTATATCTTTTATGGGGGAAAATAGTCTTATTTTATTCTACTAAATGTCTTCATTTCTTAATCAGGAATTGCAAAAATCAAAGTCAGAGCTTATATGCCTTTATAATGAAGTTCACAATCTTCCAGGGGAATCAGAAAGCAAAGACCATTTTTTTATAGCATGTGACCTGTTACAAAGAGAGAATTCTGAATTAGAAACAAAGGTGAGACTGAGTTAGGTATTTAAAT	CCDC30	CCDC30_e8	ENSE00003485527	CCDC30_e8	ENSE00003485527	U	sub	Exon	3.11080804951601	2.3599088918891	-0.75089915762691	0.314303138340292	0.174309466344865	1.27600069917847	0.0271894942992537	-0.0027843416	-0.01806625	-0.0015169084072113	0.0191004946827888	-0.018151816	0.014225483	0.001953125	-0.000732421875
CCDC30_e8_A153C	A153C	AAATATTATATCTTTTATGGGGGAAAATAGTCTTATTTTATTCTACTAAATGTCTTCATTTCTTAATCAGGAATTGCAAAAATCAAAGTCAGAGCTTATATGCCTTTATAATGAAGTTCACAATCTTCCAGGGGAATCAGAAAGCAAAGACCCTTTTTTAATAGCATGTGACCTGTTACAAAGAGAGAATTCTGAATTAGAAACAAAGGTGAGACTGAGTTAGGTATTTAAAT	CCDC30	CCDC30_e8	ENSE00003485527	CCDC30_e8	ENSE00003485527	C	sub	Exon	3.11080804951601	2.08871002563647	-1.02209802387954	0.280946226892173	0.0778331257783313	0.882956878850103	0.0271894942992537	-0.033783495	-0.034383766	0.0001498535275459	0.0084612742066383	-0.0021337755	0.02580738	-0.083984375	-0.00897216796875
CCDC30_e8_A153G	A153G	AAATATTATATCTTTTATGGGGGAAAATAGTCTTATTTTATTCTACTAAATGTCTTCATTTCTTAATCAGGAATTGCAAAAATCAAAGTCAGAGCTTATATGCCTTTATAATGAAGTTCACAATCTTCCAGGGGAATCAGAAAGCAAAGACCGTTTTTTAATAGCATGTGACCTGTTACAAAGAGAGAATTCTGAATTAGAAACAAAGGTGAGACTGAGTTAGGTATTTAAAT	CCDC30	CCDC30_e8	ENSE00003485527	CCDC30_e8	ENSE00003485527	G	sub	Exon	3.11080804951601	4.26061172070562	1.14980367118961	0.624138181290369	0.271739130434783	2.65535176567205	0.0271894942992537	0.11547196	0.16843453	0.0464062802493572	0.1446829885244369	0.0339646	0.07328716	0.08984375	0.02099609375
CCDC30_e8_del153to158	del153to158	AAATATTATATCTTTTATGGGGGAAAATAGTCTTATTTTATTCTACTAAATGTCTTCATTTCTTAATCAGGAATTGCAAAAATCAAAGTCAGAGCTTATATGCCTTTATAATGAAGTTCACAATCTTCCAGGGGAATCAGAAAGCAAAGACCTAATAGCATGTGACCTGTTACAAAGAGAGAATTCTGAATTAGAAACAAAGGTGAGACTGAGTTAGGTATTTAAAT	CCDC30	CCDC30_e8	ENSE00003485527	CCDC30_e8	ENSE00003485527	∆6nt	∆6nt	Exon	3.11080804951601	18.1433234186811	15.0325153691651	3.50728924572153	2.65832681782643	11.9672690078418	0.0271894942992537	0.18774447	0.31329662	0.0776106715202331	0.2114372104406356	0.10999045	0.092333496	0.185546875	0.0604248046875
CCDC30_e8_del149to169	del149to169	AAATATTATATCTTTTATGGGGGAAAATAGTCTTATTTTATTCTACTAAATGTCTTCATTTCTTAATCAGGAATTGCAAAAATCAAAGTCAGAGCTTATATGCCTTTATAATGAAGTTCACAATCTTCCAGGGGAATCAGAAAGCAAAGACCTGTTACAAAGAGAGAATTCTGAATTAGAAACAAAGGTGAGACTGAGTTAGGTATTTAAAT	CCDC30	CCDC30_e8	ENSE00003485527	CCDC30_e8	ENSE00003485527	∆21nt	∆21nt	Exon	3.11080804951601	36.2836217201744	33.1728136706584	9.34213239843267	8.05484147386461	27.4373917152307	0.0271894942992537	0.313329	0.50324446	0.094032809138298	0.2730379551649093	0.18589678	0.08137053	0.259765625	0.3106689453125
CCDC30_e8_del153to155	del153to155	AAATATTATATCTTTTATGGGGGAAAATAGTCTTATTTTATTCTACTAAATGTCTTCATTTCTTAATCAGGAATTGCAAAAATCAAAGTCAGAGCTTATATGCCTTTATAATGAAGTTCACAATCTTCCAGGGGAATCAGAAAGCAAAGACCTTTTAATAGCATGTGACCTGTTACAAAGAGAGAATTCTGAATTAGAAACAAAGGTGAGACTGAGTTAGGTATTTAAAT	CCDC30	CCDC30_e8	ENSE00003485527	CCDC30_e8	ENSE00003485527	∆3nt	∆3nt	Exon	3.11080804951601	7.25699790515579	4.14618985563978	1.14015572858732	0.719748088169141	5.03192848020434	0.0271894942992537	0.04852158	0.20117849	0.0508130155503749	0.1128103584051132	0.017499916	0.047086537	0.076171875	0.00286865234375
CCDC30_e8_del153to153	del153to153	AAATATTATATCTTTTATGGGGGAAAATAGTCTTATTTTATTCTACTAAATGTCTTCATTTCTTAATCAGGAATTGCAAAAATCAAAGTCAGAGCTTATATGCCTTTATAATGAAGTTCACAATCTTCCAGGGGAATCAGAAAGCAAAGACCTTTTTTAATAGCATGTGACCTGTTACAAAGAGAGAATTCTGAATTAGAAACAAAGGTGAGACTGAGTTAGGTATTTAAAT	CCDC30	CCDC30_e8	ENSE00003485527	CCDC30_e8	ENSE00003485527	∆1nt	∆1nt	Exon	3.11080804951601	2.15978760379082	-0.95102044572519	0.27027027027027	0.235849056603774	1.43160720277374	0.0271894942992537	-0.14679208	-0.1351541	-0.1888599544763565	-0.3109871372580528	-0.12471104	-0.19619727	0.013671875	-0.00042724609375
CCDC30_e8_A153T	A153T	AAATATTATATCTTTTATGGGGGAAAATAGTCTTATTTTATTCTACTAAATGTCTTCATTTCTTAATCAGGAATTGCAAAAATCAAAGTCAGAGCTTATATGCCTTTATAATGAAGTTCACAATCTTCCAGGGGAATCAGAAAGCAAAGACCTTTTTTTAATAGCATGTGACCTGTTACAAAGAGAGAATTCTGAATTAGAAACAAAGGTGAGACTGAGTTAGGTATTTAAAT	CCDC30	CCDC30_e8	ENSE00003485527	CCDC30_e8	ENSE00003485527	U	sub	Exon	3.11080804951601	1.71462215278147	-1.39618589673454	0.224595304686838	0.0476303881876637	0.914906277893484	0.0271894942992537	-0.045020536	-0.04464143	-0.0181414783000946	-0.0235266834497451	-0.020127427	-0.008906037	-0.095703125	-0.0081787109375
CCDC30_e8_C152G	C152G	AAATATTATATCTTTTATGGGGGAAAATAGTCTTATTTTATTCTACTAAATGTCTTCATTTCTTAATCAGGAATTGCAAAAATCAAAGTCAGAGCTTATATGCCTTTATAATGAAGTTCACAATCTTCCAGGGGAATCAGAAAGCAAAGACGATTTTTTAATAGCATGTGACCTGTTACAAAGAGAGAATTCTGAATTAGAAACAAAGGTGAGACTGAGTTAGGTATTTAAAT	CCDC30	CCDC30_e8	ENSE00003485527	CCDC30_e8	ENSE00003485527	G	sub	Exon	3.11080804951601	5.55373850402167	2.44293045450566	0.845410628019324	0.409649522075558	2.98466593647317	0.0271894942992537	0.18711862	0.2507422	0.0563702583312988	0.1721986383199691	0.065135196	0.073013514	0.15234375	0.0599365234375
CCDC30_e8_C152T	C152T	AAATATTATATCTTTTATGGGGGAAAATAGTCTTATTTTATTCTACTAAATGTCTTCATTTCTTAATCAGGAATTGCAAAAATCAAAGTCAGAGCTTATATGCCTTTATAATGAAGTTCACAATCTTCCAGGGGAATCAGAAAGCAAAGACTATTTTTTAATAGCATGTGACCTGTTACAAAGAGAGAATTCTGAATTAGAAACAAAGGTGAGACTGAGTTAGGTATTTAAAT	CCDC30	CCDC30_e8	ENSE00003485527	CCDC30_e8	ENSE00003485527	U	sub	Exon	3.11080804951601	1.41057977307389	-1.70022827644212	0.164280685285144	0.062992125984252	0.736648250460405	0.0271894942992537	-0.076102525	-0.083682805	-0.0282701849937438	-0.0359248369932174	-0.04677477	-0.03864932	-0.12890625	-0.012451171875
CCDC30_e8_del152to157	del152to157	AAATATTATATCTTTTATGGGGGAAAATAGTCTTATTTTATTCTACTAAATGTCTTCATTTCTTAATCAGGAATTGCAAAAATCAAAGTCAGAGCTTATATGCCTTTATAATGAAGTTCACAATCTTCCAGGGGAATCAGAAAGCAAAGACTTAATAGCATGTGACCTGTTACAAAGAGAGAATTCTGAATTAGAAACAAAGGTGAGACTGAGTTAGGTATTTAAAT	CCDC30	CCDC30_e8	ENSE00003485527	CCDC30_e8	ENSE00003485527	∆6nt	∆6nt	Exon	3.11080804951601	10.9204460400215	7.80963799050549	1.68195718654434	1.05263157894737	6.86813186813187	0.0271894942992537	0.113348216	0.20047767	0.0670283436775207	0.161535158753395	0.05770952	0.08415645	0.177734375	0.0467529296875
CCDC30_e8_del152to154	del152to154	AAATATTATATCTTTTATGGGGGAAAATAGTCTTATTTTATTCTACTAAATGTCTTCATTTCTTAATCAGGAATTGCAAAAATCAAAGTCAGAGCTTATATGCCTTTATAATGAAGTTCACAATCTTCCAGGGGAATCAGAAAGCAAAGACTTTTTAATAGCATGTGACCTGTTACAAAGAGAGAATTCTGAATTAGAAACAAAGGTGAGACTGAGTTAGGTATTTAAAT	CCDC30	CCDC30_e8	ENSE00003485527	CCDC30_e8	ENSE00003485527	∆3nt	∆3nt	Exon	3.11080804951601	2.8810009183741	-0.22980713114191	0.395946580766392	0.197550375345713	1.66469893742621	0.0271894942992537	-0.011722118	0.10192257	0.0152085721492767	0.0687552094459533	-0.027077299	0.009618908	0.06640625	-0.0020751953125
CCDC30_e8_C151G	C151G	AAATATTATATCTTTTATGGGGGAAAATAGTCTTATTTTATTCTACTAAATGTCTTCATTTCTTAATCAGGAATTGCAAAAATCAAAGTCAGAGCTTATATGCCTTTATAATGAAGTTCACAATCTTCCAGGGGAATCAGAAAGCAAAGAGCATTTTTTAATAGCATGTGACCTGTTACAAAGAGAGAATTCTGAATTAGAAACAAAGGTGAGACTGAGTTAGGTATTTAAAT	CCDC30	CCDC30_e8	ENSE00003485527	CCDC30_e8	ENSE00003485527	G	sub	Exon	3.11080804951601	2.55889562990974	-0.55191241960627	0.346986798548239	0.178531577772819	1.08459869848156	0.0271894942992537	-0.041559845	-0.03913381	-0.0145259499549865	-0.0529589354991912	-0.031011831	-0.0363127	-0.12109375	-0.01019287109375
CCDC30_e8_C151T	C151T	AAATATTATATCTTTTATGGGGGAAAATAGTCTTATTTTATTCTACTAAATGTCTTCATTTCTTAATCAGGAATTGCAAAAATCAAAGTCAGAGCTTATATGCCTTTATAATGAAGTTCACAATCTTCCAGGGGAATCAGAAAGCAAAGATCATTTTTTAATAGCATGTGACCTGTTACAAAGAGAGAATTCTGAATTAGAAACAAAGGTGAGACTGAGTTAGGTATTTAAAT	CCDC30	CCDC30_e8	ENSE00003485527	CCDC30_e8	ENSE00003485527	U	sub	Exon	3.11080804951601	1.38472208564003	-1.72608596387598	0.170326382175574	0.0896401587911384	0.772524981106726	0.0271894942992537	-0.035954192	-0.034813344	-0.0111301988363265	-0.0418656021356582	-0.009548765	0.008040339	-0.1328125	-0.01104736328125
CCDC30_e8_del151to156	del151to156	AAATATTATATCTTTTATGGGGGAAAATAGTCTTATTTTATTCTACTAAATGTCTTCATTTCTTAATCAGGAATTGCAAAAATCAAAGTCAGAGCTTATATGCCTTTATAATGAAGTTCACAATCTTCCAGGGGAATCAGAAAGCAAAGATTTAATAGCATGTGACCTGTTACAAAGAGAGAATTCTGAATTAGAAACAAAGGTGAGACTGAGTTAGGTATTTAAAT	CCDC30	CCDC30_e8	ENSE00003485527	CCDC30_e8	ENSE00003485527	∆6nt	∆6nt	Exon	3.11080804951601	5.63185159227844	2.52104354276243	0.838023764853033	0.662376987130961	2.89547233091112	0.0271894942992537	0.055574536	0.10215159	0.0569150149822235	0.1217203736305236	0.02380937	0.08261716	0.130859375	0.01806640625
CCDC30_e8_del150to152	del150to152	AAATATTATATCTTTTATGGGGGAAAATAGTCTTATTTTATTCTACTAAATGTCTTCATTTCTTAATCAGGAATTGCAAAAATCAAAGTCAGAGCTTATATGCCTTTATAATGAAGTTCACAATCTTCCAGGGGAATCAGAAAGCAAAGATTTTTTAATAGCATGTGACCTGTTACAAAGAGAGAATTCTGAATTAGAAACAAAGGTGAGACTGAGTTAGGTATTTAAAT	CCDC30	CCDC30_e8	ENSE00003485527	CCDC30_e8	ENSE00003485527	∆3nt	∆3nt	Exon	3.11080804951601	1.29024311677045	-1.82056493274556	0.153831953973479	0.118503470458778	0.786632669668529	0.0271894942992537	-0.06726886	0.022179574	-0.0116479992866516	-0.039433054625988	-0.07036774	-0.019996732	-0.0390625	-0.00994873046875
CCDC30_e8_del150to150	del150to150	AAATATTATATCTTTTATGGGGGAAAATAGTCTTATTTTATTCTACTAAATGTCTTCATTTCTTAATCAGGAATTGCAAAAATCAAAGTCAGAGCTTATATGCCTTTATAATGAAGTTCACAATCTTCCAGGGGAATCAGAAAGCAAAGCCATTTTTTAATAGCATGTGACCTGTTACAAAGAGAGAATTCTGAATTAGAAACAAAGGTGAGACTGAGTTAGGTATTTAAAT	CCDC30	CCDC30_e8	ENSE00003485527	CCDC30_e8	ENSE00003485527	∆1nt	∆1nt	Exon	3.11080804951601	1.44601256417526	-1.66479548534075	0.179948586118252	0.0943841434638981	0.728155339805825	0.0271894942992537	-0.18838176	-0.16656111	-0.2657725065946579	-0.3855006396770477	-0.15316623	-0.28555107	-0.0390625	-0.00421142578125
CCDC30_e8_A150C	A150C	AAATATTATATCTTTTATGGGGGAAAATAGTCTTATTTTATTCTACTAAATGTCTTCATTTCTTAATCAGGAATTGCAAAAATCAAAGTCAGAGCTTATATGCCTTTATAATGAAGTTCACAATCTTCCAGGGGAATCAGAAAGCAAAGCCCATTTTTTAATAGCATGTGACCTGTTACAAAGAGAGAATTCTGAATTAGAAACAAAGGTGAGACTGAGTTAGGTATTTAAAT	CCDC30	CCDC30_e8	ENSE00003485527	CCDC30_e8	ENSE00003485527	C	sub	Exon	3.11080804951601	1.22211502752074	-1.88869302199527	0.149816603812574	0.0436808386721025	0.578304262662065	0.0271894942992537	-0.09498286	-0.11324451	-0.0746957957744598	-0.1405539214611053	-0.07801863	-0.1054973	-0.146484375	-0.009521484375
CCDC30_e8_A150G	A150G	AAATATTATATCTTTTATGGGGGAAAATAGTCTTATTTTATTCTACTAAATGTCTTCATTTCTTAATCAGGAATTGCAAAAATCAAAGTCAGAGCTTATATGCCTTTATAATGAAGTTCACAATCTTCCAGGGGAATCAGAAAGCAAAGGCCATTTTTTAATAGCATGTGACCTGTTACAAAGAGAGAATTCTGAATTAGAAACAAAGGTGAGACTGAGTTAGGTATTTAAAT	CCDC30	CCDC30_e8	ENSE00003485527	CCDC30_e8	ENSE00003485527	G	sub	Exon	3.11080804951601	2.39381808077373	-0.71698996874228	0.3198127925117	0.153105861767279	1.30343377715487	0.0271894942992537	-0.076739624	-0.101049475	-0.0505196452140808	-0.1192348822951316	-0.03663977	-0.06933352	-0.12890625	-0.0029296875
CCDC30_e8_A150T	A150T	AAATATTATATCTTTTATGGGGGAAAATAGTCTTATTTTATTCTACTAAATGTCTTCATTTCTTAATCAGGAATTGCAAAAATCAAAGTCAGAGCTTATATGCCTTTATAATGAAGTTCACAATCTTCCAGGGGAATCAGAAAGCAAAGTCCATTTTTTAATAGCATGTGACCTGTTACAAAGAGAGAATTCTGAATTAGAAACAAAGGTGAGACTGAGTTAGGTATTTAAAT	CCDC30	CCDC30_e8	ENSE00003485527	CCDC30_e8	ENSE00003485527	U	sub	Exon	3.11080804951601	0.824004109006644	-2.28680394050937	0.0671742051052396	0.098599881680142	0.663042036865137	0.0271894942992537	-0.1126602	-0.12946396	-0.0841960459947586	-0.1778549998998642	-0.080583096	-0.11193928	-0.185546875	0.00201416015625
CCDC30_e8_del150to155	del150to155	AAATATTATATCTTTTATGGGGGAAAATAGTCTTATTTTATTCTACTAAATGTCTTCATTTCTTAATCAGGAATTGCAAAAATCAAAGTCAGAGCTTATATGCCTTTATAATGAAGTTCACAATCTTCCAGGGGAATCAGAAAGCAAAGTTTTAATAGCATGTGACCTGTTACAAAGAGAGAATTCTGAATTAGAAACAAAGGTGAGACTGAGTTAGGTATTTAAAT	CCDC30	CCDC30_e8	ENSE00003485527	CCDC30_e8	ENSE00003485527	∆6nt	∆6nt	Exon	3.11080804951601	1.82031264830231	-1.2904954012137	0.229165075242533	0.126957257723233	1.04937441140858	0.0271894942992537	-0.043536484	-0.057231784	0.000608067959547	-0.0149408131837844	-0.041477263	0.04252988	0.052734375	0.00128173828125
CCDC30_e8_G149T	G149T	AAATATTATATCTTTTATGGGGGAAAATAGTCTTATTTTATTCTACTAAATGTCTTCATTTCTTAATCAGGAATTGCAAAAATCAAAGTCAGAGCTTATATGCCTTTATAATGAAGTTCACAATCTTCCAGGGGAATCAGAAAGCAAATACCATTTTTTAATAGCATGTGACCTGTTACAAAGAGAGAATTCTGAATTAGAAACAAAGGTGAGACTGAGTTAGGTATTTAAAT	CCDC30	CCDC30_e8	ENSE00003485527	CCDC30_e8	ENSE00003485527	U	sub	Exon	3.11080804951601	1.00236236657805	-2.10844568293796	0.120690348795108	0.0326370757180157	0.412923790205737	0.0271894942992537	-0.12362914	-0.11976582	-0.1035980582237243	-0.1746553257107734	-0.083758526	-0.119169176	-0.1884765625	-0.010986328125
CCDC30_e8_del149to154	del149to154	AAATATTATATCTTTTATGGGGGAAAATAGTCTTATTTTATTCTACTAAATGTCTTCATTTCTTAATCAGGAATTGCAAAAATCAAAGTCAGAGCTTATATGCCTTTATAATGAAGTTCACAATCTTCCAGGGGAATCAGAAAGCAAATTTTTAATAGCATGTGACCTGTTACAAAGAGAGAATTCTGAATTAGAAACAAAGGTGAGACTGAGTTAGGTATTTAAAT	CCDC30	CCDC30_e8	ENSE00003485527	CCDC30_e8	ENSE00003485527	∆6nt	∆6nt	Exon	3.11080804951601	1.9086014070712	-1.20220664244481	0.243061443671924	0.155981906098893	0.884511006131269	0.0271894942992537	-0.10932222	-0.12032485	-0.0471695289015769	-0.0830701291561126	-0.08610238	-0.016316831	-0.044921875	-0.00396728515625
CCDC30_e8_del147to149	del147to149	AAATATTATATCTTTTATGGGGGAAAATAGTCTTATTTTATTCTACTAAATGTCTTCATTTCTTAATCAGGAATTGCAAAAATCAAAGTCAGAGCTTATATGCCTTTATAATGAAGTTCACAATCTTCCAGGGGAATCAGAAAGCAACCATTTTTTAATAGCATGTGACCTGTTACAAAGAGAGAATTCTGAATTAGAAACAAAGGTGAGACTGAGTTAGGTATTTAAAT	CCDC30	CCDC30_e8	ENSE00003485527	CCDC30_e8	ENSE00003485527	∆3nt	∆3nt	Exon	3.11080804951601	3.61721604653239	0.50640799701638	0.513179379519477	0.263962211725479	2.40575396825397	0.0271894942992537	-0.05318293	0.03530121	-0.0207544118165969	-0.0311490669846534	-0.07549157	-0.041117758	0.033203125	0.0035400390625
CCDC30_e8_A148C	A148C	AAATATTATATCTTTTATGGGGGAAAATAGTCTTATTTTATTCTACTAAATGTCTTCATTTCTTAATCAGGAATTGCAAAAATCAAAGTCAGAGCTTATATGCCTTTATAATGAAGTTCACAATCTTCCAGGGGAATCAGAAAGCAACGACCATTTTTTAATAGCATGTGACCTGTTACAAAGAGAGAATTCTGAATTAGAAACAAAGGTGAGACTGAGTTAGGTATTTAAAT	CCDC30	CCDC30_e8	ENSE00003485527	CCDC30_e8	ENSE00003485527	C	sub	Exon	3.11080804951601	14.4715494788735	11.3607414293575	2.62830482115086	1.88457008244994	9.26238738738739	0.0271894942992537	0.23287508	0.313462	0.0549921542406082	0.1797963231801986	0.056777023	0.05682382	0.17578125	0.0833740234375
CCDC30_e8_del146to146	del146to146	AAATATTATATCTTTTATGGGGGAAAATAGTCTTATTTTATTCTACTAAATGTCTTCATTTCTTAATCAGGAATTGCAAAAATCAAAGTCAGAGCTTATATGCCTTTATAATGAAGTTCACAATCTTCCAGGGGAATCAGAAAGCAAGACCATTTTTTAATAGCATGTGACCTGTTACAAAGAGAGAATTCTGAATTAGAAACAAAGGTGAGACTGAGTTAGGTATTTAAAT	CCDC30	CCDC30_e8	ENSE00003485527	CCDC30_e8	ENSE00003485527	∆1nt	∆1nt	Exon	3.11080804951601	4.33930784688832	1.22849979737231	0.628930817610063	0.319872051179528	3.2979976442874	0.0271894942992537	-0.072328314	-0.08132239	-0.150831252336502	-0.2797480337321758	-0.11086515	-0.19944713	0.08984375	0.0145263671875
CCDC30_e8_A148G	A148G	AAATATTATATCTTTTATGGGGGAAAATAGTCTTATTTTATTCTACTAAATGTCTTCATTTCTTAATCAGGAATTGCAAAAATCAAAGTCAGAGCTTATATGCCTTTATAATGAAGTTCACAATCTTCCAGGGGAATCAGAAAGCAAGGACCATTTTTTAATAGCATGTGACCTGTTACAAAGAGAGAATTCTGAATTAGAAACAAAGGTGAGACTGAGTTAGGTATTTAAAT	CCDC30	CCDC30_e8	ENSE00003485527	CCDC30_e8	ENSE00003485527	G	sub	Exon	3.11080804951601	6.00342759599535	2.89261954647934	0.916131469588213	0.542822677925211	3.77858800132582	0.0271894942992537	0.08478135	0.11250186	0.0303610563278198	0.0791535973548889	0.03557346	0.022905558	0.046875	0.0150146484375
CCDC30_e8_A148T	A148T	AAATATTATATCTTTTATGGGGGAAAATAGTCTTATTTTATTCTACTAAATGTCTTCATTTCTTAATCAGGAATTGCAAAAATCAAAGTCAGAGCTTATATGCCTTTATAATGAAGTTCACAATCTTCCAGGGGAATCAGAAAGCAATGACCATTTTTTAATAGCATGTGACCTGTTACAAAGAGAGAATTCTGAATTAGAAACAAAGGTGAGACTGAGTTAGGTATTTAAAT	CCDC30	CCDC30_e8	ENSE00003485527	CCDC30_e8	ENSE00003485527	U	sub	Exon	3.11080804951601	1.75553236965724	-1.35527567985877	0.221606648199446	0.122228042605203	1.00491035742834	0.0271894942992537	0.01262562	0.0427031	-0.0228572487831115	-0.0662562400102615	-0.0199553	-0.009812325	-0.05859375	-0.0018310546875
CCDC30_e8_del148to168	del148to168	AAATATTATATCTTTTATGGGGGAAAATAGTCTTATTTTATTCTACTAAATGTCTTCATTTCTTAATCAGGAATTGCAAAAATCAAAGTCAGAGCTTATATGCCTTTATAATGAAGTTCACAATCTTCCAGGGGAATCAGAAAGCAATGACCTGTTACAAAGAGAGAATTCTGAATTAGAAACAAAGGTGAGACTGAGTTAGGTATTTAAAT	CCDC30	CCDC30_e8	ENSE00003485527	CCDC30_e8	ENSE00003485527	∆21nt	∆21nt	Exon	3.11080804951601	38.5774857947059	35.4666777451899	10.3377686796315	7.49656121045392	29.3779404077365	0.0271894942992537	0.28303477	0.4860502	0.0781484842300415	0.2386531382799148	0.13526544	0.074115366	0.236328125	0.2340087890625
CCDC30_e8_del147to152	del147to152	AAATATTATATCTTTTATGGGGGAAAATAGTCTTATTTTATTCTACTAAATGTCTTCATTTCTTAATCAGGAATTGCAAAAATCAAAGTCAGAGCTTATATGCCTTTATAATGAAGTTCACAATCTTCCAGGGGAATCAGAAAGCAATTTTTTAATAGCATGTGACCTGTTACAAAGAGAGAATTCTGAATTAGAAACAAAGGTGAGACTGAGTTAGGTATTTAAAT	CCDC30	CCDC30_e8	ENSE00003485527	CCDC30_e8	ENSE00003485527	∆6nt	∆6nt	Exon	3.11080804951601	1.18563791103146	-1.92517013848455	0.134622445233142	0.101815713558459	0.516517809103626	0.0271894942992537	-0.13181406	-0.13219503	-0.0651257671415805	-0.1082269996404647	-0.10442186	-0.06120929	-0.037109375	-0.0018310546875
CCDC30_e8_A147C	A147C	AAATATTATATCTTTTATGGGGGAAAATAGTCTTATTTTATTCTACTAAATGTCTTCATTTCTTAATCAGGAATTGCAAAAATCAAAGTCAGAGCTTATATGCCTTTATAATGAAGTTCACAATCTTCCAGGGGAATCAGAAAGCACAGACCATTTTTTAATAGCATGTGACCTGTTACAAAGAGAGAATTCTGAATTAGAAACAAAGGTGAGACTGAGTTAGGTATTTAAAT	CCDC30	CCDC30_e8	ENSE00003485527	CCDC30_e8	ENSE00003485527	C	sub	Exon	3.11080804951601	2.1934002247771	-0.91740782473891	0.297886424890066	0.0666400106624017	1.00878337246717	0.0271894942992537	-0.05875908	-0.075198196	-0.0303173065185546	-0.0741068720817565	-0.062278844	-0.09011111	-0.015625	0.0
CCDC30_e8_A147G	A147G	AAATATTATATCTTTTATGGGGGAAAATAGTCTTATTTTATTCTACTAAATGTCTTCATTTCTTAATCAGGAATTGCAAAAATCAAAGTCAGAGCTTATATGCCTTTATAATGAAGTTCACAATCTTCCAGGGGAATCAGAAAGCAGAGACCATTTTTTAATAGCATGTGACCTGTTACAAAGAGAGAATTCTGAATTAGAAACAAAGGTGAGACTGAGTTAGGTATTTAAAT	CCDC30	CCDC30_e8	ENSE00003485527	CCDC30_e8	ENSE00003485527	G	sub	Exon	3.11080804951601	5.96485598744262	2.85404793792661	0.932342194783923	0.345754898194391	2.24471830985916	0.0271894942992537	-0.030973032	-0.04391327	-0.0155614912509918	-0.0505217015743255	-0.03694956	-0.09335551	0.0234375	0.0078125
CCDC30_e8_del147to167	del147to167	AAATATTATATCTTTTATGGGGGAAAATAGTCTTATTTTATTCTACTAAATGTCTTCATTTCTTAATCAGGAATTGCAAAAATCAAAGTCAGAGCTTATATGCCTTTATAATGAAGTTCACAATCTTCCAGGGGAATCAGAAAGCAGTGACCTGTTACAAAGAGAGAATTCTGAATTAGAAACAAAGGTGAGACTGAGTTAGGTATTTAAAT	CCDC30	CCDC30_e8	ENSE00003485527	CCDC30_e8	ENSE00003485527	∆21nt	∆21nt	Exon	3.11080804951601	44.9523092226518	41.8415011731358	13.3246244284781	11.3693467336683	37.9864253393665	0.0271894942992537	0.27014855	0.42603773	0.0899957530200481	0.2615563124418258	0.12308209	0.029279888	0.25	0.2813720703125
CCDC30_e8_A147T	A147T	AAATATTATATCTTTTATGGGGGAAAATAGTCTTATTTTATTCTACTAAATGTCTTCATTTCTTAATCAGGAATTGCAAAAATCAAAGTCAGAGCTTATATGCCTTTATAATGAAGTTCACAATCTTCCAGGGGAATCAGAAAGCATAGACCATTTTTTAATAGCATGTGACCTGTTACAAAGAGAGAATTCTGAATTAGAAACAAAGGTGAGACTGAGTTAGGTATTTAAAT	CCDC30	CCDC30_e8	ENSE00003485527	CCDC30_e8	ENSE00003485527	U	sub	Exon	3.11080804951601	0.306874712544125	-2.80393333697189	0.0163092228655305	0.0330687830687831	0.0622568093385214	0.0271894942992537	-0.1443227	-0.13509153	-0.1026289910078048	-0.2018346861004829	-0.11190486	-0.14172003	-0.263671875	-0.0120849609375
CCDC30_e8_A146C	A146C	AAATATTATATCTTTTATGGGGGAAAATAGTCTTATTTTATTCTACTAAATGTCTTCATTTCTTAATCAGGAATTGCAAAAATCAAAGTCAGAGCTTATATGCCTTTATAATGAAGTTCACAATCTTCCAGGGGAATCAGAAAGCCAAGACCATTTTTTAATAGCATGTGACCTGTTACAAAGAGAGAATTCTGAATTAGAAACAAAGGTGAGACTGAGTTAGGTATTTAAAT	CCDC30	CCDC30_e8	ENSE00003485527	CCDC30_e8	ENSE00003485527	C	sub	Exon	3.11080804951601	7.55891577195559	4.44810772243958	1.20662321648758	0.632720699005725	4.77726574500768	0.0271894942992537	0.059238315	0.042279035	0.012839563190937	0.0382153987884521	-0.002955366	-0.046423733	0.09375	0.0377197265625
CCDC30_e8_del145to150	del145to150	AAATATTATATCTTTTATGGGGGAAAATAGTCTTATTTTATTCTACTAAATGTCTTCATTTCTTAATCAGGAATTGCAAAAATCAAAGTCAGAGCTTATATGCCTTTATAATGAAGTTCACAATCTTCCAGGGGAATCAGAAAGCCATTTTTTAATAGCATGTGACCTGTTACAAAGAGAGAATTCTGAATTAGAAACAAAGGTGAGACTGAGTTAGGTATTTAAAT	CCDC30	CCDC30_e8	ENSE00003485527	CCDC30_e8	ENSE00003485527	∆6nt	∆6nt	Exon	3.11080804951601	1.85990580024632	-1.25090224926969	0.233251263444344	0.150065653723504	1.2073368934293	0.0271894942992537	-0.14590995	-0.14514835	-0.0718580447137355	-0.1188483014702797	-0.10226442	-0.06866872	0.0	0.00830078125
CCDC30_e8_A146G	A146G	AAATATTATATCTTTTATGGGGGAAAATAGTCTTATTTTATTCTACTAAATGTCTTCATTTCTTAATCAGGAATTGCAAAAATCAAAGTCAGAGCTTATATGCCTTTATAATGAAGTTCACAATCTTCCAGGGGAATCAGAAAGCGAAGACCATTTTTTAATAGCATGTGACCTGTTACAAAGAGAGAATTCTGAATTAGAAACAAAGGTGAGACTGAGTTAGGTATTTAAAT	CCDC30	CCDC30_e8	ENSE00003485527	CCDC30_e8	ENSE00003485527	G	sub	Exon	3.11080804951601	19.753800307303	16.642992257787	3.98799313893654	1.93392425463336	14.0635798203179	0.0271894942992537	0.2475676	0.33858964	0.0801812969148159	0.2223386019468307	0.08802089	0.07027474	0.220703125	0.1837158203125
CCDC30_e8_del146to148	del146to148	AAATATTATATCTTTTATGGGGGAAAATAGTCTTATTTTATTCTACTAAATGTCTTCATTTCTTAATCAGGAATTGCAAAAATCAAAGTCAGAGCTTATATGCCTTTATAATGAAGTTCACAATCTTCCAGGGGAATCAGAAAGCGACCATTTTTTAATAGCATGTGACCTGTTACAAAGAGAGAATTCTGAATTAGAAACAAAGGTGAGACTGAGTTAGGTATTTAAAT	CCDC30	CCDC30_e8	ENSE00003485527	CCDC30_e8	ENSE00003485527	∆3nt	∆3nt	Exon	3.11080804951601	7.50551065229131	4.3947026027753	1.20290702531117	0.547495209416918	4.85884101040119	0.0271894942992537	0.03713511	0.16198778	0.0426467470824718	0.1202361136674881	-0.033014752	-0.014645457	0.12109375	0.0426025390625
CCDC30_e8_A146T	A146T	AAATATTATATCTTTTATGGGGGAAAATAGTCTTATTTTATTCTACTAAATGTCTTCATTTCTTAATCAGGAATTGCAAAAATCAAAGTCAGAGCTTATATGCCTTTATAATGAAGTTCACAATCTTCCAGGGGAATCAGAAAGCTAAGACCATTTTTTAATAGCATGTGACCTGTTACAAAGAGAGAATTCTGAATTAGAAACAAAGGTGAGACTGAGTTAGGTATTTAAAT	CCDC30	CCDC30_e8	ENSE00003485527	CCDC30_e8	ENSE00003485527	U	sub	Exon	3.11080804951601	0.356271054710385	-2.75453699480563	0.0197251627325925	0.0	0.210921021795172	0.0271894942992537	-0.13620463	-0.15550886	-0.262827068567276	-0.3723120503127575	-0.111118175	-0.29582614	-0.1982421875	-0.01171875
CCDC30_e8_del146to166	del146to166	AAATATTATATCTTTTATGGGGGAAAATAGTCTTATTTTATTCTACTAAATGTCTTCATTTCTTAATCAGGAATTGCAAAAATCAAAGTCAGAGCTTATATGCCTTTATAATGAAGTTCACAATCTTCCAGGGGAATCAGAAAGCTGTGACCTGTTACAAAGAGAGAATTCTGAATTAGAAACAAAGGTGAGACTGAGTTAGGTATTTAAAT	CCDC30	CCDC30_e8	ENSE00003485527	CCDC30_e8	ENSE00003485527	∆21nt	∆21nt	Exon	3.11080804951601	49.9394310283038	46.8286229787878	16.1312528682882	12.6005361930295	43.6936936936937	0.0271894942992537	0.30545342	0.47936106	0.0939166359603405	0.2810454815626144	0.14018336	0.03712806	0.26171875	0.3018798828125
CCDC30_e8_C145G	C145G	AAATATTATATCTTTTATGGGGGAAAATAGTCTTATTTTATTCTACTAAATGTCTTCATTTCTTAATCAGGAATTGCAAAAATCAAAGTCAGAGCTTATATGCCTTTATAATGAAGTTCACAATCTTCCAGGGGAATCAGAAAGGAAAGACCATTTTTTAATAGCATGTGACCTGTTACAAAGAGAGAATTCTGAATTAGAAACAAAGGTGAGACTGAGTTAGGTATTTAAAT	CCDC30	CCDC30_e8	ENSE00003485527	CCDC30_e8	ENSE00003485527	G	sub	Exon	3.11080804951601	4.05046905708176	0.93966100756575	0.571545213308839	0.410918696800704	1.95732675013225	0.0271894942992537	-0.0121394545	-0.03060143	-0.0102396048605442	-0.0437298864126205	-0.02413546	-0.070914	-0.05078125	-0.0015869140625
CCDC30_e8_C145T	C145T	AAATATTATATCTTTTATGGGGGAAAATAGTCTTATTTTATTCTACTAAATGTCTTCATTTCTTAATCAGGAATTGCAAAAATCAAAGTCAGAGCTTATATGCCTTTATAATGAAGTTCACAATCTTCCAGGGGAATCAGAAAGTAAAGACCATTTTTTAATAGCATGTGACCTGTTACAAAGAGAGAATTCTGAATTAGAAACAAAGGTGAGACTGAGTTAGGTATTTAAAT	CCDC30	CCDC30_e8	ENSE00003485527	CCDC30_e8	ENSE00003485527	U	sub	Exon	3.11080804951601	1.24419846275371	-1.8666095867623	0.142718502026603	0.111234705228031	0.618708053691275	0.0271894942992537	-0.04323505	-0.056855857	-0.0228377245366573	-0.0943599939346313	-0.044050492	-0.045220196	-0.138671875	-0.008544921875
CCDC30_e8_G144T	G144T	AAATATTATATCTTTTATGGGGGAAAATAGTCTTATTTTATTCTACTAAATGTCTTCATTTCTTAATCAGGAATTGCAAAAATCAAAGTCAGAGCTTATATGCCTTTATAATGAAGTTCACAATCTTCCAGGGGAATCAGAAATCAAAGACCATTTTTTAATAGCATGTGACCTGTTACAAAGAGAGAATTCTGAATTAGAAACAAAGGTGAGACTGAGTTAGGTATTTAAAT	CCDC30	CCDC30_e8	ENSE00003485527	CCDC30_e8	ENSE00003485527	U	sub	Exon	3.11080804951601	3.61910354575138	0.50829549623537	0.512990236637432	0.27818687612502	1.89344344848424	0.0271894942992537	0.051808804	0.070376836	0.004294067621231	0.0145940333604812	0.013458654	0.024118274	0.01171875	0.00128173828125
CCDC30_e8_A143C	A143C	AAATATTATATCTTTTATGGGGGAAAATAGTCTTATTTTATTCTACTAAATGTCTTCATTTCTTAATCAGGAATTGCAAAAATCAAAGTCAGAGCTTATATGCCTTTATAATGAAGTTCACAATCTTCCAGGGGAATCAGAACGCAAAGACCATTTTTTAATAGCATGTGACCTGTTACAAAGAGAGAATTCTGAATTAGAAACAAAGGTGAGACTGAGTTAGGTATTTAAAT	CCDC30	CCDC30_e8	ENSE00003485527	CCDC30_e8	ENSE00003485527	C	sub	Exon	3.11080804951601	9.58491489512185	6.47410684560584	1.59689575404821	0.86143243908442	5.9870344476929	0.0271894942992537	0.16354063	0.2511747	0.0580669902265071	0.180166408419609	0.042202756	0.08561593	0.15234375	0.0787353515625
CCDC30_e8_del141to146	del141to146	AAATATTATATCTTTTATGGGGGAAAATAGTCTTATTTTATTCTACTAAATGTCTTCATTTCTTAATCAGGAATTGCAAAAATCAAAGTCAGAGCTTATATGCCTTTATAATGAAGTTCACAATCTTCCAGGGGAATCAGAAGACCATTTTTTAATAGCATGTGACCTGTTACAAAGAGAGAATTCTGAATTAGAAACAAAGGTGAGACTGAGTTAGGTATTTAAAT	CCDC30	CCDC30_e8	ENSE00003485527	CCDC30_e8	ENSE00003485527	∆6nt	∆6nt	Exon	3.11080804951601	23.6397797003227	20.5289716508067	5.01434828575744	3.33929636255218	18.3771486349848	0.0271894942992537	0.13366908	0.27127537	0.0637248456478118	0.2424939125776291	0.056706596	0.07704896	0.240234375	0.1602783203125
CCDC30_e8_del141to141	del141to141	AAATATTATATCTTTTATGGGGGAAAATAGTCTTATTTTATTCTACTAAATGTCTTCATTTCTTAATCAGGAATTGCAAAAATCAAAGTCAGAGCTTATATGCCTTTATAATGAAGTTCACAATCTTCCAGGGGAATCAGAAGCAAAGACCATTTTTTAATAGCATGTGACCTGTTACAAAGAGAGAATTCTGAATTAGAAACAAAGGTGAGACTGAGTTAGGTATTTAAAT	CCDC30	CCDC30_e8	ENSE00003485527	CCDC30_e8	ENSE00003485527	∆1nt	∆1nt	Exon	3.11080804951601	12.3265386732904	9.21573062377439	2.14791851195748	1.52284263959391	8.93875998478509	0.0271894942992537	-0.047391698	-0.058046967	-0.1301012635231018	-0.2314684242010116	-0.089480184	-0.16280046	0.15234375	0.0460205078125
CCDC30_e8_del142to162	del142to162	AAATATTATATCTTTTATGGGGGAAAATAGTCTTATTTTATTCTACTAAATGTCTTCATTTCTTAATCAGGAATTGCAAAAATCAAAGTCAGAGCTTATATGCCTTTATAATGAAGTTCACAATCTTCCAGGGGAATCAGAAGCATGTGACCTGTTACAAAGAGAGAATTCTGAATTAGAAACAAAGGTGAGACTGAGTTAGGTATTTAAAT	CCDC30	CCDC30_e8	ENSE00003485527	CCDC30_e8	ENSE00003485527	∆21nt	∆21nt	Exon	3.11080804951601	60.0896872669884	56.9788792174724	23.243895085921	20.8860759493671	57.5551782682513	0.0271894942992537	0.33750945	0.5676049	0.0957152657210826	0.2881331890821457	0.18729645	0.038548738	0.271484375	0.2911376953125
CCDC30_e8_A143G	A143G	AAATATTATATCTTTTATGGGGGAAAATAGTCTTATTTTATTCTACTAAATGTCTTCATTTCTTAATCAGGAATTGCAAAAATCAAAGTCAGAGCTTATATGCCTTTATAATGAAGTTCACAATCTTCCAGGGGAATCAGAAGGCAAAGACCATTTTTTAATAGCATGTGACCTGTTACAAAGAGAGAATTCTGAATTAGAAACAAAGGTGAGACTGAGTTAGGTATTTAAAT	CCDC30	CCDC30_e8	ENSE00003485527	CCDC30_e8	ENSE00003485527	G	sub	Exon	3.11080804951601	12.1858727689853	9.07506471946929	2.16991057338243	0.852400179452669	6.31197097944377	0.0271894942992537	0.094181135	0.12819031	0.039341926574707	0.112025573849678	0.026709545	0.027183771	0.1015625	0.0401611328125
CCDC30_e8_A143T	A143T	AAATATTATATCTTTTATGGGGGAAAATAGTCTTATTTTATTCTACTAAATGTCTTCATTTCTTAATCAGGAATTGCAAAAATCAAAGTCAGAGCTTATATGCCTTTATAATGAAGTTCACAATCTTCCAGGGGAATCAGAATGCAAAGACCATTTTTTAATAGCATGTGACCTGTTACAAAGAGAGAATTCTGAATTAGAAACAAAGGTGAGACTGAGTTAGGTATTTAAAT	CCDC30	CCDC30_e8	ENSE00003485527	CCDC30_e8	ENSE00003485527	U	sub	Exon	3.11080804951601	5.58077126169586	2.46996321217985	0.846623351053357	0.452625226312613	3.22636600173461	0.0271894942992537	0.010054067	0.015237123	-0.0108236297965049	-0.0164080634713172	-0.009211488	-0.042099446	0.037109375	0.0130615234375
CCDC30_e8_del142to144	del142to144	AAATATTATATCTTTTATGGGGGAAAATAGTCTTATTTTATTCTACTAAATGTCTTCATTTCTTAATCAGGAATTGCAAAAATCAAAGTCAGAGCTTATATGCCTTTATAATGAAGTTCACAATCTTCCAGGGGAATCAGACAAAGACCATTTTTTAATAGCATGTGACCTGTTACAAAGAGAGAATTCTGAATTAGAAACAAAGGTGAGACTGAGTTAGGTATTTAAAT	CCDC30	CCDC30_e8	ENSE00003485527	CCDC30_e8	ENSE00003485527	∆3nt	∆3nt	Exon	3.11080804951601	2.65135572171834	-0.45945232779767	0.362296591955788	0.158814187400741	1.79311890619747	0.0271894942992537	-0.033012867	0.11805716	-0.0147231519222259	0.059509053826332	-0.077654585	-0.055434644	0.052734375	0.0078125
CCDC30_e8_A142C	A142C	AAATATTATATCTTTTATGGGGGAAAATAGTCTTATTTTATTCTACTAAATGTCTTCATTTCTTAATCAGGAATTGCAAAAATCAAAGTCAGAGCTTATATGCCTTTATAATGAAGTTCACAATCTTCCAGGGGAATCAGACAGCAAAGACCATTTTTTAATAGCATGTGACCTGTTACAAAGAGAGAATTCTGAATTAGAAACAAAGGTGAGACTGAGTTAGGTATTTAAAT	CCDC30	CCDC30_e8	ENSE00003485527	CCDC30_e8	ENSE00003485527	C	sub	Exon	3.11080804951601	2.74513509853202	-0.36567295098399	0.36783638637534	0.23454157782516	1.60010940919037	0.0271894942992537	0.043707132	0.071042806	0.0149909518659114	0.0492183864116668	0.006742429	0.00850299	0.041015625	0.01708984375
CCDC30_e8_A142G	A142G	AAATATTATATCTTTTATGGGGGAAAATAGTCTTATTTTATTCTACTAAATGTCTTCATTTCTTAATCAGGAATTGCAAAAATCAAAGTCAGAGCTTATATGCCTTTATAATGAAGTTCACAATCTTCCAGGGGAATCAGAGAGCAAAGACCATTTTTTAATAGCATGTGACCTGTTACAAAGAGAGAATTCTGAATTAGAAACAAAGGTGAGACTGAGTTAGGTATTTAAAT	CCDC30	CCDC30_e8	ENSE00003485527	CCDC30_e8	ENSE00003485527	G	sub	Exon	3.11080804951601	3.17506508715053	0.0642570376345197	0.439121756487026	0.243961941937058	1.71919770773639	0.0271894942992537	0.0006290674	-0.0044261366	-0.0129173398017883	-0.0305320844054222	-0.00856293	-0.022443295	-0.056640625	-0.00054931640625
CCDC30_e8_A142T	A142T	AAATATTATATCTTTTATGGGGGAAAATAGTCTTATTTTATTCTACTAAATGTCTTCATTTCTTAATCAGGAATTGCAAAAATCAAAGTCAGAGCTTATATGCCTTTATAATGAAGTTCACAATCTTCCAGGGGAATCAGATAGCAAAGACCATTTTTTAATAGCATGTGACCTGTTACAAAGAGAGAATTCTGAATTAGAAACAAAGGTGAGACTGAGTTAGGTATTTAAAT	CCDC30	CCDC30_e8	ENSE00003485527	CCDC30_e8	ENSE00003485527	U	sub	Exon	3.11080804951601	0.205174653587688	-2.90563339592832	0.0114774324983501	0.0148621535260459	0.0563668972585191	0.0271894942992537	-0.15277646	-0.14898151	-0.1431467533111572	-0.2338712066411972	-0.061914224	-0.07140118	-0.232421875	-0.009521484375
CCDC30_e8_A141C	A141C	AAATATTATATCTTTTATGGGGGAAAATAGTCTTATTTTATTCTACTAAATGTCTTCATTTCTTAATCAGGAATTGCAAAAATCAAAGTCAGAGCTTATATGCCTTTATAATGAAGTTCACAATCTTCCAGGGGAATCAGCAAGCAAAGACCATTTTTTAATAGCATGTGACCTGTTACAAAGAGAGAATTCTGAATTAGAAACAAAGGTGAGACTGAGTTAGGTATTTAAAT	CCDC30	CCDC30_e8	ENSE00003485527	CCDC30_e8	ENSE00003485527	C	sub	Exon	3.11080804951601	7.57026977285198	4.45946172333597	1.17112152108019	1.025390625	5.70397111913357	0.0271894942992537	0.08079219	0.07281473	0.0399519465863704	0.1098747253417968	0.045501817	0.059720427	0.162109375	0.0621337890625
CCDC30_e8_A141G	A141G	AAATATTATATCTTTTATGGGGGAAAATAGTCTTATTTTATTCTACTAAATGTCTTCATTTCTTAATCAGGAATTGCAAAAATCAAAGTCAGAGCTTATATGCCTTTATAATGAAGTTCACAATCTTCCAGGGGAATCAGGAAGCAAAGACCATTTTTTAATAGCATGTGACCTGTTACAAAGAGAGAATTCTGAATTAGAAACAAAGGTGAGACTGAGTTAGGTATTTAAAT	CCDC30	CCDC30_e8	ENSE00003485527	CCDC30_e8	ENSE00003485527	G	sub	Exon	3.11080804951601	7.01138279185905	3.90057474234304	1.13230035756853	0.280767430978007	4.16666666666667	0.0271894942992537	0.020683587	0.007022567	0.0229194648563861	0.0517026484012603	0.005584188	0.0038652122	0.064453125	0.01904296875
CCDC30_e8_del141to143	del141to143	AAATATTATATCTTTTATGGGGGAAAATAGTCTTATTTTATTCTACTAAATGTCTTCATTTCTTAATCAGGAATTGCAAAAATCAAAGTCAGAGCTTATATGCCTTTATAATGAAGTTCACAATCTTCCAGGGGAATCAGGCAAAGACCATTTTTTAATAGCATGTGACCTGTTACAAAGAGAGAATTCTGAATTAGAAACAAAGGTGAGACTGAGTTAGGTATTTAAAT	CCDC30	CCDC30_e8	ENSE00003485527	CCDC30_e8	ENSE00003485527	∆3nt	∆3nt	Exon	3.11080804951601	1.42723572209394	-1.68357232742207	0.162612643133004	0.149700598802395	0.698757763975155	0.0271894942992537	-0.13063163	-0.069549605	-0.0592286586761474	-0.0628576427698135	-0.10516228	-0.12093437	-0.111328125	-0.00531005859375
CCDC30_e8_A141T	A141T	AAATATTATATCTTTTATGGGGGAAAATAGTCTTATTTTATTCTACTAAATGTCTTCATTTCTTAATCAGGAATTGCAAAAATCAAAGTCAGAGCTTATATGCCTTTATAATGAAGTTCACAATCTTCCAGGGGAATCAGTAAGCAAAGACCATTTTTTAATAGCATGTGACCTGTTACAAAGAGAGAATTCTGAATTAGAAACAAAGGTGAGACTGAGTTAGGTATTTAAAT	CCDC30	CCDC30_e8	ENSE00003485527	CCDC30_e8	ENSE00003485527	U	sub	Exon	3.11080804951601	0.751439778379477	-2.35936827113653	0.0822795773428027	0.0476303881876637	0.213709039100839	0.0271894942992537	-0.13323328	-0.14786434	-0.0944825559854507	-0.1659280806779861	-0.06466375	-0.15056637	-0.2021484375	-0.0064697265625
CCDC30_e8_del141to161	del141to161	AAATATTATATCTTTTATGGGGGAAAATAGTCTTATTTTATTCTACTAAATGTCTTCATTTCTTAATCAGGAATTGCAAAAATCAAAGTCAGAGCTTATATGCCTTTATAATGAAGTTCACAATCTTCCAGGGGAATCAGTAGCATGTGACCTGTTACAAAGAGAGAATTCTGAATTAGAAACAAAGGTGAGACTGAGTTAGGTATTTAAAT	CCDC30	CCDC30_e8	ENSE00003485527	CCDC30_e8	ENSE00003485527	∆21nt	∆21nt	Exon	3.11080804951601	22.6577352455612	19.5469271960452	4.69548133595285	4.23256850077968	15.8262388124864	0.0271894942992537	0.07066515	0.12311745	0.0336041562259197	0.0904369503259658	0.020691913	-0.016132921	0.123046875	0.0430908203125
CCDC30_e8_G140T	G140T	AAATATTATATCTTTTATGGGGGAAAATAGTCTTATTTTATTCTACTAAATGTCTTCATTTCTTAATCAGGAATTGCAAAAATCAAAGTCAGAGCTTATATGCCTTTATAATGAAGTTCACAATCTTCCAGGGGAATCATAAAGCAAAGACCATTTTTTAATAGCATGTGACCTGTTACAAAGAGAGAATTCTGAATTAGAAACAAAGGTGAGACTGAGTTAGGTATTTAAAT	CCDC30	CCDC30_e8	ENSE00003485527	CCDC30_e8	ENSE00003485527	U	sub	Exon	3.11080804951601	1.08302295902424	-2.02778509049177	0.130350537255593	0.0591016548463357	0.538206395894612	0.0271894942992537	-0.15495239	-0.16160227	-0.2085541188716888	-0.3231720738112926	-0.0909569	-0.24927196	-0.099609375	-0.00701904296875
CCDC30_e8_del139to144	del139to144	AAATATTATATCTTTTATGGGGGAAAATAGTCTTATTTTATTCTACTAAATGTCTTCATTTCTTAATCAGGAATTGCAAAAATCAAAGTCAGAGCTTATATGCCTTTATAATGAAGTTCACAATCTTCCAGGGGAATCCAAAGACCATTTTTTAATAGCATGTGACCTGTTACAAAGAGAGAATTCTGAATTAGAAACAAAGGTGAGACTGAGTTAGGTATTTAAAT	CCDC30	CCDC30_e8	ENSE00003485527	CCDC30_e8	ENSE00003485527	∆6nt	∆6nt	Exon	3.11080804951601	5.87193270671031	2.7611246571943	0.896709816612729	0.480467933987884	3.41551413108839	0.0271894942992537	-0.077420056	-0.06987417	-0.0317847728729248	-0.0480047240853309	-0.037582688	0.007928848	0.103515625	0.0286865234375
CCDC30_e8_A139C	A139C	AAATATTATATCTTTTATGGGGGAAAATAGTCTTATTTTATTCTACTAAATGTCTTCATTTCTTAATCAGGAATTGCAAAAATCAAAGTCAGAGCTTATATGCCTTTATAATGAAGTTCACAATCTTCCAGGGGAATCCGAAAGCAAAGACCATTTTTTAATAGCATGTGACCTGTTACAAAGAGAGAATTCTGAATTAGAAACAAAGGTGAGACTGAGTTAGGTATTTAAAT	CCDC30	CCDC30_e8	ENSE00003485527	CCDC30_e8	ENSE00003485527	C	sub	Exon	3.11080804951601	12.1223046150392	9.01149656552319	2.11596913724573	1.34529147982063	9.24233191143612	0.0271894942992537	0.08289994	0.10368258	0.040278386324644	0.1328451782464981	0.06257866	0.06888759	0.1640625	0.0977783203125
CCDC30_e8_del139to139	del139to139	AAATATTATATCTTTTATGGGGGAAAATAGTCTTATTTTATTCTACTAAATGTCTTCATTTCTTAATCAGGAATTGCAAAAATCAAAGTCAGAGCTTATATGCCTTTATAATGAAGTTCACAATCTTCCAGGGGAATCGAAAGCAAAGACCATTTTTTAATAGCATGTGACCTGTTACAAAGAGAGAATTCTGAATTAGAAACAAAGGTGAGACTGAGTTAGGTATTTAAAT	CCDC30	CCDC30_e8	ENSE00003485527	CCDC30_e8	ENSE00003485527	∆1nt	∆1nt	Exon	3.11080804951601	7.47425803895506	4.36344998943905	1.18405751136484	0.720720720720721	4.35366321442271	0.0271894942992537	-0.056387305	-0.058417697	-0.1140599846839904	-0.2207037582993507	-0.0892133	-0.14892197	0.173828125	0.0540771484375
CCDC30_e8_A139G	A139G	AAATATTATATCTTTTATGGGGGAAAATAGTCTTATTTTATTCTACTAAATGTCTTCATTTCTTAATCAGGAATTGCAAAAATCAAAGTCAGAGCTTATATGCCTTTATAATGAAGTTCACAATCTTCCAGGGGAATCGGAAAGCAAAGACCATTTTTTAATAGCATGTGACCTGTTACAAAGAGAGAATTCTGAATTAGAAACAAAGGTGAGACTGAGTTAGGTATTTAAAT	CCDC30	CCDC30_e8	ENSE00003485527	CCDC30_e8	ENSE00003485527	G	sub	Exon	3.11080804951601	15.0607318160302	11.9499237665142	2.74653031409788	2.31504781077001	9.16030534351145	0.0271894942992537	0.16759771	0.20926854	0.0524112880229949	0.1621454805135727	0.052611973	0.061914742	0.1953125	0.1607666015625
CCDC30_e8_A139T	A139T	AAATATTATATCTTTTATGGGGGAAAATAGTCTTATTTTATTCTACTAAATGTCTTCATTTCTTAATCAGGAATTGCAAAAATCAAAGTCAGAGCTTATATGCCTTTATAATGAAGTTCACAATCTTCCAGGGGAATCTGAAAGCAAAGACCATTTTTTAATAGCATGTGACCTGTTACAAAGAGAGAATTCTGAATTAGAAACAAAGGTGAGACTGAGTTAGGTATTTAAAT	CCDC30	CCDC30_e8	ENSE00003485527	CCDC30_e8	ENSE00003485527	U	sub	Exon	3.11080804951601	6.29172248678536	3.18091443726935	0.986229996278377	0.380673499267936	3.50340136054422	0.0271894942992537	0.01714927	0.031776533	0.0219336859881877	0.0775616765022277	0.026597407	0.042350054	0.068359375	0.00830078125
CCDC30_e8_C138G	C138G	AAATATTATATCTTTTATGGGGGAAAATAGTCTTATTTTATTCTACTAAATGTCTTCATTTCTTAATCAGGAATTGCAAAAATCAAAGTCAGAGCTTATATGCCTTTATAATGAAGTTCACAATCTTCCAGGGGAATGAGAAAGCAAAGACCATTTTTTAATAGCATGTGACCTGTTACAAAGAGAGAATTCTGAATTAGAAACAAAGGTGAGACTGAGTTAGGTATTTAAAT	CCDC30	CCDC30_e8	ENSE00003485527	CCDC30_e8	ENSE00003485527	G	sub	Exon	3.11080804951601	2.55260513160493	-0.55820291791108	0.32030223390276	0.324675324675325	1.24281497592046	0.0271894942992537	-0.10190487	-0.13365503	-0.1811423003673553	-0.3046331070363521	-0.05101246	-0.20161664	0.0234375	-0.00469970703125
CCDC30_e8_del138to143	del138to143	AAATATTATATCTTTTATGGGGGAAAATAGTCTTATTTTATTCTACTAAATGTCTTCATTTCTTAATCAGGAATTGCAAAAATCAAAGTCAGAGCTTATATGCCTTTATAATGAAGTTCACAATCTTCCAGGGGAATGCAAAGACCATTTTTTAATAGCATGTGACCTGTTACAAAGAGAGAATTCTGAATTAGAAACAAAGGTGAGACTGAGTTAGGTATTTAAAT	CCDC30	CCDC30_e8	ENSE00003485527	CCDC30_e8	ENSE00003485527	∆6nt	∆6nt	Exon	3.11080804951601	5.20444632158107	2.09363827206506	0.770346202646366	0.502467474203679	2.76898309632412	0.0271894942992537	-0.103944555	-0.1029718	-0.0560894906520843	-0.0766545459628105	-0.07883623	-0.042704195	0.1015625	0.0228271484375
CCDC30_e8_del137to157	del137to157	AAATATTATATCTTTTATGGGGGAAAATAGTCTTATTTTATTCTACTAAATGTCTTCATTTCTTAATCAGGAATTGCAAAAATCAAAGTCAGAGCTTATATGCCTTTATAATGAAGTTCACAATCTTCCAGGGGAATTAATAGCATGTGACCTGTTACAAAGAGAGAATTCTGAATTAGAAACAAAGGTGAGACTGAGTTAGGTATTTAAAT	CCDC30	CCDC30_e8	ENSE00003485527	CCDC30_e8	ENSE00003485527	∆21nt	∆21nt	Exon	3.11080804951601	11.6815684831713	8.57076043365529	2.0051236575032	1.55097123927119	7.07044893091405	0.0271894942992537	-0.050183877	-0.013130121	0.0139542631804943	-0.035353273153305	-0.024672206	-0.05438921	0.076171875	0.031005859375
CCDC30_e8_C138T	C138T	AAATATTATATCTTTTATGGGGGAAAATAGTCTTATTTTATTCTACTAAATGTCTTCATTTCTTAATCAGGAATTGCAAAAATCAAAGTCAGAGCTTATATGCCTTTATAATGAAGTTCACAATCTTCCAGGGGAATTAGAAAGCAAAGACCATTTTTTAATAGCATGTGACCTGTTACAAAGAGAGAATTCTGAATTAGAAACAAAGGTGAGACTGAGTTAGGTATTTAAAT	CCDC30	CCDC30_e8	ENSE00003485527	CCDC30_e8	ENSE00003485527	U	sub	Exon	3.11080804951601	0.372011456785871	-2.73879659273014	0.028169014084507	0.015316281206923	0.101574403250381	0.0271894942992537	-0.15729217	-0.15606005	-0.1078454703092575	-0.1712163090705871	-0.0876448	-0.07049909	-0.2880859375	-0.017974853515625
CCDC30_e8_A136C	A136C	AAATATTATATCTTTTATGGGGGAAAATAGTCTTATTTTATTCTACTAAATGTCTTCATTTCTTAATCAGGAATTGCAAAAATCAAAGTCAGAGCTTATATGCCTTTATAATGAAGTTCACAATCTTCCAGGGGACTCAGAAAGCAAAGACCATTTTTTAATAGCATGTGACCTGTTACAAAGAGAGAATTCTGAATTAGAAACAAAGGTGAGACTGAGTTAGGTATTTAAAT	CCDC30	CCDC30_e8	ENSE00003485527	CCDC30_e8	ENSE00003485527	C	sub	Exon	3.11080804951601	4.15193533093104	1.04112728141503	0.584009269988413	0.511872600597185	2.79166666666667	0.0271894942992537	0.016503826	0.02593892	-0.009889006614685	-0.0142229497432708	-0.009592291	-0.01295194	0.013671875	0.00244140625
CCDC30_e8_A136G	A136G	AAATATTATATCTTTTATGGGGGAAAATAGTCTTATTTTATTCTACTAAATGTCTTCATTTCTTAATCAGGAATTGCAAAAATCAAAGTCAGAGCTTATATGCCTTTATAATGAAGTTCACAATCTTCCAGGGGAGTCAGAAAGCAAAGACCATTTTTTAATAGCATGTGACCTGTTACAAAGAGAGAATTCTGAATTAGAAACAAAGGTGAGACTGAGTTAGGTATTTAAAT	CCDC30	CCDC30_e8	ENSE00003485527	CCDC30_e8	ENSE00003485527	G	sub	Exon	3.11080804951601	1.56139466755307	-1.54941338196294	0.196386488609584	0.105559465165376	0.81954773106693	0.0271894942992537	0.00080141425	-0.0253032	-0.01627117395401	-0.0297452434897422	-0.02321345	-0.014891028	-0.078125	-0.004638671875
CCDC30_e8_del135to135	del135to135	AAATATTATATCTTTTATGGGGGAAAATAGTCTTATTTTATTCTACTAAATGTCTTCATTTCTTAATCAGGAATTGCAAAAATCAAAGTCAGAGCTTATATGCCTTTATAATGAAGTTCACAATCTTCCAGGGGATCAGAAAGCAAAGACCATTTTTTAATAGCATGTGACCTGTTACAAAGAGAGAATTCTGAATTAGAAACAAAGGTGAGACTGAGTTAGGTATTTAAAT	CCDC30	CCDC30_e8	ENSE00003485527	CCDC30_e8	ENSE00003485527	∆1nt	∆1nt	Exon	3.11080804951601	4.00756554658371	0.8967574970677	0.570320077594568	0.37542662116041	2.31300896462054	0.0271894942992537	-0.13920747	-0.13510643	-0.1897113770246505	-0.2915060184895992	-0.12603924	-0.19733551	0.04296875	0.0068359375
CCDC30_e8_A136T	A136T	AAATATTATATCTTTTATGGGGGAAAATAGTCTTATTTTATTCTACTAAATGTCTTCATTTCTTAATCAGGAATTGCAAAAATCAAAGTCAGAGCTTATATGCCTTTATAATGAAGTTCACAATCTTCCAGGGGATTCAGAAAGCAAAGACCATTTTTTAATAGCATGTGACCTGTTACAAAGAGAGAATTCTGAATTAGAAACAAAGGTGAGACTGAGTTAGGTATTTAAAT	CCDC30	CCDC30_e8	ENSE00003485527	CCDC30_e8	ENSE00003485527	U	sub	Exon	3.11080804951601	3.71824706142947	0.60743901191346	0.523056574280046	0.346981263011797	2.01878441109792	0.0271894942992537	0.025011227	0.03049156	0.0079266242682933	0.012393482029438	-0.008652799	-0.0117453635	0.03515625	0.0064697265625
CCDC30_e8_del136to156	del136to156	AAATATTATATCTTTTATGGGGGAAAATAGTCTTATTTTATTCTACTAAATGTCTTCATTTCTTAATCAGGAATTGCAAAAATCAAAGTCAGAGCTTATATGCCTTTATAATGAAGTTCACAATCTTCCAGGGGATTTAATAGCATGTGACCTGTTACAAAGAGAGAATTCTGAATTAGAAACAAAGGTGAGACTGAGTTAGGTATTTAAAT	CCDC30	CCDC30_e8	ENSE00003485527	CCDC30_e8	ENSE00003485527	∆21nt	∆21nt	Exon	3.11080804951601	12.5644123729729	9.45360432345689	2.19282979463975	1.7123745819398	7.94516397788381	0.0271894942992537	-0.04690942	-0.0045730397	-0.023134846240282	-0.0599188655614852	-0.039161943	-0.07606095	0.0703125	0.0308837890625
CCDC30_e8_del135to137	del135to137	AAATATTATATCTTTTATGGGGGAAAATAGTCTTATTTTATTCTACTAAATGTCTTCATTTCTTAATCAGGAATTGCAAAAATCAAAGTCAGAGCTTATATGCCTTTATAATGAAGTTCACAATCTTCCAGGGGCAGAAAGCAAAGACCATTTTTTAATAGCATGTGACCTGTTACAAAGAGAGAATTCTGAATTAGAAACAAAGGTGAGACTGAGTTAGGTATTTAAAT	CCDC30	CCDC30_e8	ENSE00003485527	CCDC30_e8	ENSE00003485527	∆3nt	∆3nt	Exon	3.11080804951601	1.25981229608077	-1.85099575343524	0.147058823529412	0.0864117519982718	0.374423963133641	0.0271894942992537	-0.13293946	-0.08666842	-0.0951872020959854	-0.1211761385202407	-0.098312445	-0.04270968	-0.044921875	-0.00494384765625
CCDC30_e8_A135C	A135C	AAATATTATATCTTTTATGGGGGAAAATAGTCTTATTTTATTCTACTAAATGTCTTCATTTCTTAATCAGGAATTGCAAAAATCAAAGTCAGAGCTTATATGCCTTTATAATGAAGTTCACAATCTTCCAGGGGCATCAGAAAGCAAAGACCATTTTTTAATAGCATGTGACCTGTTACAAAGAGAGAATTCTGAATTAGAAACAAAGGTGAGACTGAGTTAGGTATTTAAAT	CCDC30	CCDC30_e8	ENSE00003485527	CCDC30_e8	ENSE00003485527	C	sub	Exon	3.11080804951601	1.54649054672364	-1.56431750279237	0.180863477246208	0.164392569455861	1.02333196889071	0.0271894942992537	-0.03181672	-0.049063638	-0.0360178351402282	-0.0870902687311172	-0.008370038	-0.0035318434	-0.01171875	0.00360107421875
CCDC30_e8_A135G	A135G	AAATATTATATCTTTTATGGGGGAAAATAGTCTTATTTTATTCTACTAAATGTCTTCATTTCTTAATCAGGAATTGCAAAAATCAAAGTCAGAGCTTATATGCCTTTATAATGAAGTTCACAATCTTCCAGGGGGATCAGAAAGCAAAGACCATTTTTTAATAGCATGTGACCTGTTACAAAGAGAGAATTCTGAATTAGAAACAAAGGTGAGACTGAGTTAGGTATTTAAAT	CCDC30	CCDC30_e8	ENSE00003485527	CCDC30_e8	ENSE00003485527	G	sub	Exon	3.11080804951601	1.60696024496316	-1.50384780455285	0.196499846484495	0.133133632884007	0.867423431141572	0.0271894942992537	-0.040879264	-0.06616081	-0.0227808058261871	-0.068587839603424	-0.009943731	-0.014592707	-0.0234375	-0.000244140625
CCDC30_e8_A135T	A135T	AAATATTATATCTTTTATGGGGGAAAATAGTCTTATTTTATTCTACTAAATGTCTTCATTTCTTAATCAGGAATTGCAAAAATCAAAGTCAGAGCTTATATGCCTTTATAATGAAGTTCACAATCTTCCAGGGGTATCAGAAAGCAAAGACCATTTTTTAATAGCATGTGACCTGTTACAAAGAGAGAATTCTGAATTAGAAACAAAGGTGAGACTGAGTTAGGTATTTAAAT	CCDC30	CCDC30_e8	ENSE00003485527	CCDC30_e8	ENSE00003485527	U	sub	Exon	3.11080804951601	0.392761646202414	-2.7180464033136	0.0224466891133558	0.0201979398101394	0.122549019607843	0.0271894942992537	-0.12836994	-0.13597049	-0.1458126604557037	-0.2313970252871513	-0.07567607	-0.095151454	-0.1669921875	-0.009521484375
CCDC30_e8_del135to155	del135to155	AAATATTATATCTTTTATGGGGGAAAATAGTCTTATTTTATTCTACTAAATGTCTTCATTTCTTAATCAGGAATTGCAAAAATCAAAGTCAGAGCTTATATGCCTTTATAATGAAGTTCACAATCTTCCAGGGGTTTTAATAGCATGTGACCTGTTACAAAGAGAGAATTCTGAATTAGAAACAAAGGTGAGACTGAGTTAGGTATTTAAAT	CCDC30	CCDC30_e8	ENSE00003485527	CCDC30_e8	ENSE00003485527	∆21nt	∆21nt	Exon	3.11080804951601	0.586265899852241	-2.52454214966377	0.0654036495236434	0.0180082838105529	0.386592956276337	0.0271894942992537	-0.19069912	-0.150726	-0.1535310894250869	-0.2319556027650833	-0.13060433	-0.329566	-0.1708984375	-0.00408935546875
CCDC30_e8_G134T	G134T	AAATATTATATCTTTTATGGGGGAAAATAGTCTTATTTTATTCTACTAAATGTCTTCATTTCTTAATCAGGAATTGCAAAAATCAAAGTCAGAGCTTATATGCCTTTATAATGAAGTTCACAATCTTCCAGGGTAATCAGAAAGCAAAGACCATTTTTTAATAGCATGTGACCTGTTACAAAGAGAGAATTCTGAATTAGAAACAAAGGTGAGACTGAGTTAGGTATTTAAAT	CCDC30	CCDC30_e8	ENSE00003485527	CCDC30_e8	ENSE00003485527	U	sub	Exon	3.11080804951601	0.176070965915756	-2.93473708360025	0.0044474093840338	0.0	0.0238397965670693	0.0271894942992537	-0.2348807	-0.19061463	-0.3407901152968406	-0.470487043261528	-0.16965182	-0.3981094	-0.3173828125	-0.0146484375
CCDC30_e8_del134to136	del134to136	AAATATTATATCTTTTATGGGGGAAAATAGTCTTATTTTATTCTACTAAATGTCTTCATTTCTTAATCAGGAATTGCAAAAATCAAAGTCAGAGCTTATATGCCTTTATAATGAAGTTCACAATCTTCCAGGGTCAGAAAGCAAAGACCATTTTTTAATAGCATGTGACCTGTTACAAAGAGAGAATTCTGAATTAGAAACAAAGGTGAGACTGAGTTAGGTATTTAAAT	CCDC30	CCDC30_e8	ENSE00003485527	CCDC30_e8	ENSE00003485527	∆3nt	∆3nt	Exon	3.11080804951601	0.316544824706441	-2.79426322480957	0.0270440818534211	0.0156494522691706	0.157579577686732	0.0271894942992537	-0.20976138	-0.14764395	-0.2043558210134506	-0.2479073777794838	-0.12641291	-0.1582348	-0.1708984375	-0.00921630859375
CCDC30_e8_del134to154	del134to154	AAATATTATATCTTTTATGGGGGAAAATAGTCTTATTTTATTCTACTAAATGTCTTCATTTCTTAATCAGGAATTGCAAAAATCAAAGTCAGAGCTTATATGCCTTTATAATGAAGTTCACAATCTTCCAGGGTTTTTAATAGCATGTGACCTGTTACAAAGAGAGAATTCTGAATTAGAAACAAAGGTGAGACTGAGTTAGGTATTTAAAT	CCDC30	CCDC30_e8	ENSE00003485527	CCDC30_e8	ENSE00003485527	∆21nt	∆21nt	Exon	3.11080804951601	0.282249560711975	-2.82855848880404	0.0172572480441786	0.0313185092389602	0.0893842999106157	0.0271894942992537	-0.26252693	-0.17957462	-0.244571104645729	-0.3064008764922619	-0.15819132	-0.45627207	-0.283203125	-0.00982666015625
CCDC30_e8_G133T	G133T	AAATATTATATCTTTTATGGGGGAAAATAGTCTTATTTTATTCTACTAAATGTCTTCATTTCTTAATCAGGAATTGCAAAAATCAAAGTCAGAGCTTATATGCCTTTATAATGAAGTTCACAATCTTCCAGGTGAATCAGAAAGCAAAGACCATTTTTTAATAGCATGTGACCTGTTACAAAGAGAGAATTCTGAATTAGAAACAAAGGTGAGACTGAGTTAGGTATTTAAAT	CCDC30	CCDC30_e8	ENSE00003485527	CCDC30_e8	ENSE00003485527	U	sub	Exon	3.11080804951601	1.80410065810823	-1.30670739140778	0.217896571760604	0.181854920185896	1.01414464905258	0.0271894942992537	-0.069025904	-0.08512446	-0.067368745803833	-0.0837780386209487	-0.062334742	-0.13720298	-0.017578125	0.00201416015625
CCDC30_e8_del133to153	del133to153	AAATATTATATCTTTTATGGGGGAAAATAGTCTTATTTTATTCTACTAAATGTCTTCATTTCTTAATCAGGAATTGCAAAAATCAAAGTCAGAGCTTATATGCCTTTATAATGAAGTTCACAATCTTCCAGGTTTTTTAATAGCATGTGACCTGTTACAAAGAGAGAATTCTGAATTAGAAACAAAGGTGAGACTGAGTTAGGTATTTAAAT	CCDC30	CCDC30_e8	ENSE00003485527	CCDC30_e8	ENSE00003485527	∆21nt	∆21nt	Exon	3.11080804951601	0.241130235158165	-2.86967781435785	0.017297446896838	0.0092566879570489	0.0557034102865631	0.0271894942992537	-0.25030595	-0.16550243	-0.2749325037002563	-0.3330225124955177	-0.14752345	-0.37669668	-0.275390625	-0.0079345703125
CCDC30_e8_G132T	G132T	AAATATTATATCTTTTATGGGGGAAAATAGTCTTATTTTATTCTACTAAATGTCTTCATTTCTTAATCAGGAATTGCAAAAATCAAAGTCAGAGCTTATATGCCTTTATAATGAAGTTCACAATCTTCCAGTGGAATCAGAAAGCAAAGACCATTTTTTAATAGCATGTGACCTGTTACAAAGAGAGAATTCTGAATTAGAAACAAAGGTGAGACTGAGTTAGGTATTTAAAT	CCDC30	CCDC30_e8	ENSE00003485527	CCDC30_e8	ENSE00003485527	U	sub	Exon	3.11080804951601	18.6525224299278	15.5417143804118	3.63577863577864	2.75821596244131	12.8269617706237	0.0271894942992537	0.19990322	0.30107978	0.0838075093924999	0.243499144911766	0.07356557	0.102588356	0.181640625	0.1112060546875
CCDC30_e8_del130to135	del130to135	AAATATTATATCTTTTATGGGGGAAAATAGTCTTATTTTATTCTACTAAATGTCTTCATTTCTTAATCAGGAATTGCAAAAATCAAAGTCAGAGCTTATATGCCTTTATAATGAAGTTCACAATCTTCCATCAGAAAGCAAAGACCATTTTTTAATAGCATGTGACCTGTTACAAAGAGAGAATTCTGAATTAGAAACAAAGGTGAGACTGAGTTAGGTATTTAAAT	CCDC30	CCDC30_e8	ENSE00003485527	CCDC30_e8	ENSE00003485527	∆6nt	∆6nt	Exon	3.11080804951601	5.34963345674388	2.23882540722787	0.806782442226173	0.402798388806445	3.72897879600292	0.0271894942992537	-0.0064340383	0.049323715	0.0447947978973388	0.1094142645597457	-0.018585838	0.054153144	0.138671875	0.037353515625
CCDC30_e8_G131T	G131T	AAATATTATATCTTTTATGGGGGAAAATAGTCTTATTTTATTCTACTAAATGTCTTCATTTCTTAATCAGGAATTGCAAAAATCAAAGTCAGAGCTTATATGCCTTTATAATGAAGTTCACAATCTTCCATGGGAATCAGAAAGCAAAGACCATTTTTTAATAGCATGTGACCTGTTACAAAGAGAGAATTCTGAATTAGAAACAAAGGTGAGACTGAGTTAGGTATTTAAAT	CCDC30	CCDC30_e8	ENSE00003485527	CCDC30_e8	ENSE00003485527	U	sub	Exon	3.11080804951601	11.0155827172778	7.90477466776179	1.8978102189781	0.983864620228257	6.128024980484	0.0271894942992537	0.09196824	0.07063004	0.0366138815879821	0.0815888792276382	-0.022493936	-0.040868133	0.09765625	0.0284423828125
CCDC30_e8_del130to150	del130to150	AAATATTATATCTTTTATGGGGGAAAATAGTCTTATTTTATTCTACTAAATGTCTTCATTTCTTAATCAGGAATTGCAAAAATCAAAGTCAGAGCTTATATGCCTTTATAATGAAGTTCACAATCTTCCCCATTTTTTAATAGCATGTGACCTGTTACAAAGAGAGAATTCTGAATTAGAAACAAAGGTGAGACTGAGTTAGGTATTTAAAT	CCDC30	CCDC30_e8	ENSE00003485527	CCDC30_e8	ENSE00003485527	∆21nt	∆21nt	Exon	3.11080804951601	0.161299226667714	-2.9495088228483	0.0	0.0081188601120402	0.0054368509759147	0.0271894942992537	-0.24467903	-0.16977501	-0.3930050656199455	-0.4883085489273071	-0.15092403	-0.44625592	-0.357421875	-0.014495849609375
CCDC30_e8_A130C	A130C	AAATATTATATCTTTTATGGGGGAAAATAGTCTTATTTTATTCTACTAAATGTCTTCATTTCTTAATCAGGAATTGCAAAAATCAAAGTCAGAGCTTATATGCCTTTATAATGAAGTTCACAATCTTCCCGGGGAATCAGAAAGCAAAGACCATTTTTTAATAGCATGTGACCTGTTACAAAGAGAGAATTCTGAATTAGAAACAAAGGTGAGACTGAGTTAGGTATTTAAAT	CCDC30	CCDC30_e8	ENSE00003485527	CCDC30_e8	ENSE00003485527	C	sub	Exon	3.11080804951601	6.0817874531786	2.97097940366259	0.936741066265757	0.430359937402191	4.22760755844988	0.0271894942992537	0.14330629	0.16437024	0.0671927109360694	0.1880321353673935	0.025677126	0.08587995	0.107421875	0.011962890625
CCDC30_e8_del130to132	del130to132	AAATATTATATCTTTTATGGGGGAAAATAGTCTTATTTTATTCTACTAAATGTCTTCATTTCTTAATCAGGAATTGCAAAAATCAAAGTCAGAGCTTATATGCCTTTATAATGAAGTTCACAATCTTCCGGAATCAGAAAGCAAAGACCATTTTTTAATAGCATGTGACCTGTTACAAAGAGAGAATTCTGAATTAGAAACAAAGGTGAGACTGAGTTAGGTATTTAAAT	CCDC30	CCDC30_e8	ENSE00003485527	CCDC30_e8	ENSE00003485527	∆3nt	∆3nt	Exon	3.11080804951601	22.4575985843599	19.3467905348439	4.66725820763088	3.36917562724014	15.7464788732394	0.0271894942992537	0.18808785	0.46002978	0.1042129509150981	0.3212086707353592	0.09072353	0.1050145	0.248046875	0.2579345703125
CCDC30_e8_del130to130	del130to130	AAATATTATATCTTTTATGGGGGAAAATAGTCTTATTTTATTCTACTAAATGTCTTCATTTCTTAATCAGGAATTGCAAAAATCAAAGTCAGAGCTTATATGCCTTTATAATGAAGTTCACAATCTTCCGGGGAATCAGAAAGCAAAGACCATTTTTTAATAGCATGTGACCTGTTACAAAGAGAGAATTCTGAATTAGAAACAAAGGTGAGACTGAGTTAGGTATTTAAAT	CCDC30	CCDC30_e8	ENSE00003485527	CCDC30_e8	ENSE00003485527	∆1nt	∆1nt	Exon	3.11080804951601	9.68150536755493	6.57069731803892	1.61908819769919	0.900900900900901	5.62754535357275	0.0271894942992537	0.025851011	0.016720686	-0.0853260159492492	-0.1714331656694412	-0.07149105	-0.08248001	0.1796875	0.0775146484375
CCDC30_e8_A130G	A130G	AAATATTATATCTTTTATGGGGGAAAATAGTCTTATTTTATTCTACTAAATGTCTTCATTTCTTAATCAGGAATTGCAAAAATCAAAGTCAGAGCTTATATGCCTTTATAATGAAGTTCACAATCTTCCGGGGGAATCAGAAAGCAAAGACCATTTTTTAATAGCATGTGACCTGTTACAAAGAGAGAATTCTGAATTAGAAACAAAGGTGAGACTGAGTTAGGTATTTAAAT	CCDC30	CCDC30_e8	ENSE00003485527	CCDC30_e8	ENSE00003485527	G	sub	Exon	3.11080804951601	5.41024884683908	2.29944079732307	0.811400518205373	0.476087426963861	3.48680171884592	0.0271894942992537	0.17319852	0.22929664	0.0731914527714252	0.2200745195150375	0.022197355	0.054590702	0.14453125	0.0445556640625
CCDC30_e8_A130T	A130T	AAATATTATATCTTTTATGGGGGAAAATAGTCTTATTTTATTCTACTAAATGTCTTCATTTCTTAATCAGGAATTGCAAAAATCAAAGTCAGAGCTTATATGCCTTTATAATGAAGTTCACAATCTTCCTGGGGAATCAGAAAGCAAAGACCATTTTTTAATAGCATGTGACCTGTTACAAAGAGAGAATTCTGAATTAGAAACAAAGGTGAGACTGAGTTAGGTATTTAAAT	CCDC30	CCDC30_e8	ENSE00003485527	CCDC30_e8	ENSE00003485527	U	sub	Exon	3.11080804951601	5.5893336125209	2.47852556300489	0.829626067091499	0.601729973674314	3.8646288209607	0.0271894942992537	0.1028043	0.13095762	0.0646316334605217	0.1778440028429031	0.011835609	0.061020702	0.10546875	0.0106201171875
CCDC30_e8_C129G	C129G	AAATATTATATCTTTTATGGGGGAAAATAGTCTTATTTTATTCTACTAAATGTCTTCATTTCTTAATCAGGAATTGCAAAAATCAAAGTCAGAGCTTATATGCCTTTATAATGAAGTTCACAATCTTCGAGGGGAATCAGAAAGCAAAGACCATTTTTTAATAGCATGTGACCTGTTACAAAGAGAGAATTCTGAATTAGAAACAAAGGTGAGACTGAGTTAGGTATTTAAAT	CCDC30	CCDC30_e8	ENSE00003485527	CCDC30_e8	ENSE00003485527	G	sub	Exon	3.11080804951601	10.213935668297	7.10312761878099	1.71734234234234	1.05750165234633	7.16318785578748	0.0271894942992537	0.2093203	0.30310282	0.1217706575989723	0.326772078871727	0.07808764	0.11263284	0.2109375	0.1573486328125
CCDC30_e8_del129to131	del129to131	AAATATTATATCTTTTATGGGGGAAAATAGTCTTATTTTATTCTACTAAATGTCTTCATTTCTTAATCAGGAATTGCAAAAATCAAAGTCAGAGCTTATATGCCTTTATAATGAAGTTCACAATCTTCGGGAATCAGAAAGCAAAGACCATTTTTTAATAGCATGTGACCTGTTACAAAGAGAGAATTCTGAATTAGAAACAAAGGTGAGACTGAGTTAGGTATTTAAAT	CCDC30	CCDC30_e8	ENSE00003485527	CCDC30_e8	ENSE00003485527	∆3nt	∆3nt	Exon	3.11080804951601	19.1349486006667	16.0241405511507	3.80553227158424	1.99228791773779	14.5710267229255	0.0271894942992537	0.18663472	0.45070225	0.1231304854154586	0.347711369395256	0.0881028	0.10833603	0.248046875	0.2335205078125
CCDC30_e8_C129T	C129T	AAATATTATATCTTTTATGGGGGAAAATAGTCTTATTTTATTCTACTAAATGTCTTCATTTCTTAATCAGGAATTGCAAAAATCAAAGTCAGAGCTTATATGCCTTTATAATGAAGTTCACAATCTTCTAGGGGAATCAGAAAGCAAAGACCATTTTTTAATAGCATGTGACCTGTTACAAAGAGAGAATTCTGAATTAGAAACAAAGGTGAGACTGAGTTAGGTATTTAAAT	CCDC30	CCDC30_e8	ENSE00003485527	CCDC30_e8	ENSE00003485527	U	sub	Exon	3.11080804951601	0.274660078690337	-2.83614797082567	0.0112346927311538	0.0	0.130247470193367	0.0271894942992537	-0.14804003	-0.13696426	-0.1297722458839416	-0.2264522463083267	-0.10021429	-0.14755878	-0.28515625	-0.016876220703125
CCDC30_e8_del128to133	del128to133	AAATATTATATCTTTTATGGGGGAAAATAGTCTTATTTTATTCTACTAAATGTCTTCATTTCTTAATCAGGAATTGCAAAAATCAAAGTCAGAGCTTATATGCCTTTATAATGAAGTTCACAATCTTGAATCAGAAAGCAAAGACCATTTTTTAATAGCATGTGACCTGTTACAAAGAGAGAATTCTGAATTAGAAACAAAGGTGAGACTGAGTTAGGTATTTAAAT	CCDC30	CCDC30_e8	ENSE00003485527	CCDC30_e8	ENSE00003485527	∆6nt	∆6nt	Exon	3.11080804951601	1.43487054014936	-1.67593750936665	0.173257236037505	0.142761968211668	0.474751834268451	0.0271894942992537	-0.095048875	-0.06328155	-0.0236336477100849	-0.0752793401479721	-0.04398368	0.034810275	0.025390625	-0.00128173828125
CCDC30_e8_del128to148	del128to148	AAATATTATATCTTTTATGGGGGAAAATAGTCTTATTTTATTCTACTAAATGTCTTCATTTCTTAATCAGGAATTGCAAAAATCAAAGTCAGAGCTTATATGCCTTTATAATGAAGTTCACAATCTTGACCATTTTTTAATAGCATGTGACCTGTTACAAAGAGAGAATTCTGAATTAGAAACAAAGGTGAGACTGAGTTAGGTATTTAAAT	CCDC30	CCDC30_e8	ENSE00003485527	CCDC30_e8	ENSE00003485527	∆21nt	∆21nt	Exon	3.11080804951601	0.143631102413128	-2.96717694710288	0.0072674418604651	0.0	0.0428357249946455	0.0271894942992537	-0.22671981	-0.16121885	-0.2821352928876877	-0.3313656449317932	-0.13911754	-0.34282172	-0.3955078125	-0.01312255859375
CCDC30_e8_C128G	C128G	AAATATTATATCTTTTATGGGGGAAAATAGTCTTATTTTATTCTACTAAATGTCTTCATTTCTTAATCAGGAATTGCAAAAATCAAAGTCAGAGCTTATATGCCTTTATAATGAAGTTCACAATCTTGCAGGGGAATCAGAAAGCAAAGACCATTTTTTAATAGCATGTGACCTGTTACAAAGAGAGAATTCTGAATTAGAAACAAAGGTGAGACTGAGTTAGGTATTTAAAT	CCDC30	CCDC30_e8	ENSE00003485527	CCDC30_e8	ENSE00003485527	G	sub	Exon	3.11080804951601	0.249563326688394	-2.86124472282762	0.0114462313283351	0.0	0.0505561172901921	0.0271894942992537	-0.14027384	-0.1353435	-0.175708919763565	-0.2008969560265541	-0.07005072	-0.15559188	-0.2841796875	-0.016937255859375
CCDC30_e8_del128to130	del128to130	AAATATTATATCTTTTATGGGGGAAAATAGTCTTATTTTATTCTACTAAATGTCTTCATTTCTTAATCAGGAATTGCAAAAATCAAAGTCAGAGCTTATATGCCTTTATAATGAAGTTCACAATCTTGGGGAATCAGAAAGCAAAGACCATTTTTTAATAGCATGTGACCTGTTACAAAGAGAGAATTCTGAATTAGAAACAAAGGTGAGACTGAGTTAGGTATTTAAAT	CCDC30	CCDC30_e8	ENSE00003485527	CCDC30_e8	ENSE00003485527	∆3nt	∆3nt	Exon	3.11080804951601	1.71234329378311	-1.3984647557329	0.217499378573204	0.106326422115896	0.768139919640747	0.0271894942992537	-0.09424433	-0.015805453	-0.0187609903514385	0.0104622691869735	-0.08800444	-0.03073603	-0.021484375	-0.0108642578125
CCDC30_e8_C128T	C128T	AAATATTATATCTTTTATGGGGGAAAATAGTCTTATTTTATTCTACTAAATGTCTTCATTTCTTAATCAGGAATTGCAAAAATCAAAGTCAGAGCTTATATGCCTTTATAATGAAGTTCACAATCTTTCAGGGGAATCAGAAAGCAAAGACCATTTTTTAATAGCATGTGACCTGTTACAAAGAGAGAATTCTGAATTAGAAACAAAGGTGAGACTGAGTTAGGTATTTAAAT	CCDC30	CCDC30_e8	ENSE00003485527	CCDC30_e8	ENSE00003485527	U	sub	Exon	3.11080804951601	0.217577243939022	-2.89323080557699	0.0054401044500054	0.0	0.0398009950248756	0.0271894942992537	-0.18792441	-0.16306053	-0.2451193332672119	-0.2957987785339355	-0.11018466	-0.23156682	-0.3828125	-0.0197296142578125
CCDC30_e8_del125to130	del125to130	AAATATTATATCTTTTATGGGGGAAAATAGTCTTATTTTATTCTACTAAATGTCTTCATTTCTTAATCAGGAATTGCAAAAATCAAAGTCAGAGCTTATATGCCTTTATAATGAAGTTCACAATGGGGAATCAGAAAGCAAAGACCATTTTTTAATAGCATGTGACCTGTTACAAAGAGAGAATTCTGAATTAGAAACAAAGGTGAGACTGAGTTAGGTATTTAAAT	CCDC30	CCDC30_e8	ENSE00003485527	CCDC30_e8	ENSE00003485527	∆6nt	∆6nt	Exon	3.11080804951601	1.68179387487416	-1.42901417464185	0.205751471362266	0.165700082850041	0.83837510803803	0.0271894942992537	-0.02377142	0.015419945	0.0215356312692165	0.0644863843917846	-0.04688017	0.055998504	0.03515625	-0.00408935546875
CCDC30_e8_C125G	C125G	AAATATTATATCTTTTATGGGGGAAAATAGTCTTATTTTATTCTACTAAATGTCTTCATTTCTTAATCAGGAATTGCAAAAATCAAAGTCAGAGCTTATATGCCTTTATAATGAAGTTCACAATGTTCCAGGGGAATCAGAAAGCAAAGACCATTTTTTAATAGCATGTGACCTGTTACAAAGAGAGAATTCTGAATTAGAAACAAAGGTGAGACTGAGTTAGGTATTTAAAT	CCDC30	CCDC30_e8	ENSE00003485527	CCDC30_e8	ENSE00003485527	G	sub	Exon	3.11080804951601	3.26672939668131	0.1559213471653	0.456964368347987	0.236446546191522	2.01800683017696	0.0271894942992537	-0.041190952	-0.046083752	-0.0016361363232135	-0.0003748163580894	-0.02753827	0.00089868903	0.015625	0.0030517578125
CCDC30_e8_del125to125	del125to125	AAATATTATATCTTTTATGGGGGAAAATAGTCTTATTTTATTCTACTAAATGTCTTCATTTCTTAATCAGGAATTGCAAAAATCAAAGTCAGAGCTTATATGCCTTTATAATGAAGTTCACAATTTCCAGGGGAATCAGAAAGCAAAGACCATTTTTTAATAGCATGTGACCTGTTACAAAGAGAGAATTCTGAATTAGAAACAAAGGTGAGACTGAGTTAGGTATTTAAAT	CCDC30	CCDC30_e8	ENSE00003485527	CCDC30_e8	ENSE00003485527	∆1nt	∆1nt	Exon	3.11080804951601	0.964334449995706	-2.1464735995203	0.112750625030639	0.0405295865982167	0.416445153287259	0.0271894942992537	-0.22594924	-0.17772192	-0.2822281271219253	-0.3579960465431213	-0.17379138	-0.34123677	-0.103515625	-0.010986328125
CCDC30_e8_C125T	C125T	AAATATTATATCTTTTATGGGGGAAAATAGTCTTATTTTATTCTACTAAATGTCTTCATTTCTTAATCAGGAATTGCAAAAATCAAAGTCAGAGCTTATATGCCTTTATAATGAAGTTCACAATTTTCCAGGGGAATCAGAAAGCAAAGACCATTTTTTAATAGCATGTGACCTGTTACAAAGAGAGAATTCTGAATTAGAAACAAAGGTGAGACTGAGTTAGGTATTTAAAT	CCDC30	CCDC30_e8	ENSE00003485527	CCDC30_e8	ENSE00003485527	U	sub	Exon	3.11080804951601	0.546306614236428	-2.56450143527958	0.0546149645002731	0.0250501002004008	0.195961489307319	0.0271894942992537	-0.10688606	-0.11002414	-0.1366044282913208	-0.1908047199249267	-0.064382784	-0.10465789	-0.19140625	-0.014190673828125
CCDC30_e8_del123to128	del123to128	AAATATTATATCTTTTATGGGGGAAAATAGTCTTATTTTATTCTACTAAATGTCTTCATTTCTTAATCAGGAATTGCAAAAATCAAAGTCAGAGCTTATATGCCTTTATAATGAAGTTCACACAGGGGAATCAGAAAGCAAAGACCATTTTTTAATAGCATGTGACCTGTTACAAAGAGAGAATTCTGAATTAGAAACAAAGGTGAGACTGAGTTAGGTATTTAAAT	CCDC30	CCDC30_e8	ENSE00003485527	CCDC30_e8	ENSE00003485527	∆6nt	∆6nt	Exon	3.11080804951601	0.781907995557728	-2.32890005395828	0.0888373889532638	0.0312044934470564	0.410514467324373	0.0271894942992537	-0.16015874	-0.15503627	-0.1328972280025482	-0.1836763173341751	-0.120234415	-0.05901149	-0.150390625	-0.015869140625
CCDC30_e8_A123C	A123C	AAATATTATATCTTTTATGGGGGAAAATAGTCTTATTTTATTCTACTAAATGTCTTCATTTCTTAATCAGGAATTGCAAAAATCAAAGTCAGAGCTTATATGCCTTTATAATGAAGTTCACACTCTTCCAGGGGAATCAGAAAGCAAAGACCATTTTTTAATAGCATGTGACCTGTTACAAAGAGAGAATTCTGAATTAGAAACAAAGGTGAGACTGAGTTAGGTATTTAAAT	CCDC30	CCDC30_e8	ENSE00003485527	CCDC30_e8	ENSE00003485527	C	sub	Exon	3.11080804951601	2.28541892522057	-0.82538912429544	0.279164199306319	0.277357539082199	1.62217961952514	0.0271894942992537	-0.06902301	-0.088555604	-0.059929147362709	-0.0806042551994323	-0.01571608	-0.015544385	-0.083984375	-0.00604248046875
CCDC30_e8_del122to142	del122to142	AAATATTATATCTTTTATGGGGGAAAATAGTCTTATTTTATTCTACTAAATGTCTTCATTTCTTAATCAGGAATTGCAAAAATCAAAGTCAGAGCTTATATGCCTTTATAATGAAGTTCACAGCAAAGACCATTTTTTAATAGCATGTGACCTGTTACAAAGAGAGAATTCTGAATTAGAAACAAAGGTGAGACTGAGTTAGGTATTTAAAT	CCDC30	CCDC30_e8	ENSE00003485527	CCDC30_e8	ENSE00003485527	∆21nt	∆21nt	Exon	3.11080804951601	3.18868228127884	0.0778742317628301	0.433004570603801	0.365736284889317	1.6009618426881	0.0271894942992537	-0.113235116	-0.08879634	-0.1040104031562805	-0.1332291737198829	-0.06741726	-0.1004771	-0.078125	-0.0030517578125
CCDC30_e8_A123G	A123G	AAATATTATATCTTTTATGGGGGAAAATAGTCTTATTTTATTCTACTAAATGTCTTCATTTCTTAATCAGGAATTGCAAAAATCAAAGTCAGAGCTTATATGCCTTTATAATGAAGTTCACAGTCTTCCAGGGGAATCAGAAAGCAAAGACCATTTTTTAATAGCATGTGACCTGTTACAAAGAGAGAATTCTGAATTAGAAACAAAGGTGAGACTGAGTTAGGTATTTAAAT	CCDC30	CCDC30_e8	ENSE00003485527	CCDC30_e8	ENSE00003485527	G	sub	Exon	3.11080804951601	3.91016134505242	0.79935329553641	0.554765291607397	0.355797404771871	2.26060452120904	0.0271894942992537	0.004914105	0.0083057955	0.0284426510334014	0.0302674472332	0.0049558394	0.010899603	0.017578125	0.00830078125
CCDC30_e8_del122to122	del122to122	AAATATTATATCTTTTATGGGGGAAAATAGTCTTATTTTATTCTACTAAATGTCTTCATTTCTTAATCAGGAATTGCAAAAATCAAAGTCAGAGCTTATATGCCTTTATAATGAAGTTCACATCTTCCAGGGGAATCAGAAAGCAAAGACCATTTTTTAATAGCATGTGACCTGTTACAAAGAGAGAATTCTGAATTAGAAACAAAGGTGAGACTGAGTTAGGTATTTAAAT	CCDC30	CCDC30_e8	ENSE00003485527	CCDC30_e8	ENSE00003485527	∆1nt	∆1nt	Exon	3.11080804951601	3.36593275863142	0.25512470911541	0.476355447774121	0.208062418725618	1.59246018849529	0.0271894942992537	-0.107215166	-0.106483616	-0.165357232093811	-0.2646498158574104	-0.12057777	-0.15379933	0.013671875	0.0047607421875
CCDC30_e8_del123to125	del123to125	AAATATTATATCTTTTATGGGGGAAAATAGTCTTATTTTATTCTACTAAATGTCTTCATTTCTTAATCAGGAATTGCAAAAATCAAAGTCAGAGCTTATATGCCTTTATAATGAAGTTCACATTCCAGGGGAATCAGAAAGCAAAGACCATTTTTTAATAGCATGTGACCTGTTACAAAGAGAGAATTCTGAATTAGAAACAAAGGTGAGACTGAGTTAGGTATTTAAAT	CCDC30	CCDC30_e8	ENSE00003485527	CCDC30_e8	ENSE00003485527	∆3nt	∆3nt	Exon	3.11080804951601	1.41384526727647	-1.69696278223954	0.176511378679947	0.0342759211653813	0.772568525769923	0.0271894942992537	-0.13288379	-0.07746002	-0.1019807010889053	-0.1237624362111091	-0.09238854	-0.06717718	-0.064453125	-0.00994873046875
CCDC30_e8_A123T	A123T	AAATATTATATCTTTTATGGGGGAAAATAGTCTTATTTTATTCTACTAAATGTCTTCATTTCTTAATCAGGAATTGCAAAAATCAAAGTCAGAGCTTATATGCCTTTATAATGAAGTTCACATTCTTCCAGGGGAATCAGAAAGCAAAGACCATTTTTTAATAGCATGTGACCTGTTACAAAGAGAGAATTCTGAATTAGAAACAAAGGTGAGACTGAGTTAGGTATTTAAAT	CCDC30	CCDC30_e8	ENSE00003485527	CCDC30_e8	ENSE00003485527	U	sub	Exon	3.11080804951601	1.00675817912655	-2.10404987038946	0.103354317391713	0.07577671129073	0.417222963951936	0.0271894942992537	-0.06350456	-0.066960454	-0.0963308066129684	-0.1310949400067329	-0.03743687	-0.055452168	-0.076171875	-0.004638671875
CCDC30_e8_A122C	A122C	AAATATTATATCTTTTATGGGGGAAAATAGTCTTATTTTATTCTACTAAATGTCTTCATTTCTTAATCAGGAATTGCAAAAATCAAAGTCAGAGCTTATATGCCTTTATAATGAAGTTCACCATCTTCCAGGGGAATCAGAAAGCAAAGACCATTTTTTAATAGCATGTGACCTGTTACAAAGAGAGAATTCTGAATTAGAAACAAAGGTGAGACTGAGTTAGGTATTTAAAT	CCDC30	CCDC30_e8	ENSE00003485527	CCDC30_e8	ENSE00003485527	C	sub	Exon	3.11080804951601	13.0734716470098	9.96266359749379	2.30668414154653	1.76252319109462	9.47004608294931	0.0271894942992537	0.11014573	0.12063761	0.0451367869973182	0.1119138300418853	0.031749543	0.03820455	0.15625	0.0638427734375
CCDC30_e8_del122to127	del122to127	AAATATTATATCTTTTATGGGGGAAAATAGTCTTATTTTATTCTACTAAATGTCTTCATTTCTTAATCAGGAATTGCAAAAATCAAAGTCAGAGCTTATATGCCTTTATAATGAAGTTCACCCAGGGGAATCAGAAAGCAAAGACCATTTTTTAATAGCATGTGACCTGTTACAAAGAGAGAATTCTGAATTAGAAACAAAGGTGAGACTGAGTTAGGTATTTAAAT	CCDC30	CCDC30_e8	ENSE00003485527	CCDC30_e8	ENSE00003485527	∆6nt	∆6nt	Exon	3.11080804951601	2.70401304731878	-0.40679500219723	0.354934122075827	0.297339593114241	1.86631117882308	0.0271894942992537	-0.041536614	-0.031144626	0.0064161270856857	-0.0528472810983657	-0.04381497	0.05033678	0.06640625	-0.0045166015625
CCDC30_e8_del122to124	del122to124	AAATATTATATCTTTTATGGGGGAAAATAGTCTTATTTTATTCTACTAAATGTCTTCATTTCTTAATCAGGAATTGCAAAAATCAAAGTCAGAGCTTATATGCCTTTATAATGAAGTTCACCTTCCAGGGGAATCAGAAAGCAAAGACCATTTTTTAATAGCATGTGACCTGTTACAAAGAGAGAATTCTGAATTAGAAACAAAGGTGAGACTGAGTTAGGTATTTAAAT	CCDC30	CCDC30_e8	ENSE00003485527	CCDC30_e8	ENSE00003485527	∆3nt	∆3nt	Exon	3.11080804951601	3.92612276164767	0.81531471213166	0.564428195753961	0.291149068322981	2.1847542151508	0.0271894942992537	0.011099756	0.123169184	-0.0244474112987518	0.0133109167218208	-0.011891536	0.0056630075	0.068359375	0.00274658203125
CCDC30_e8_A122G	A122G	AAATATTATATCTTTTATGGGGGAAAATAGTCTTATTTTATTCTACTAAATGTCTTCATTTCTTAATCAGGAATTGCAAAAATCAAAGTCAGAGCTTATATGCCTTTATAATGAAGTTCACGATCTTCCAGGGGAATCAGAAAGCAAAGACCATTTTTTAATAGCATGTGACCTGTTACAAAGAGAGAATTCTGAATTAGAAACAAAGGTGAGACTGAGTTAGGTATTTAAAT	CCDC30	CCDC30_e8	ENSE00003485527	CCDC30_e8	ENSE00003485527	G	sub	Exon	3.11080804951601	9.80446201682455	6.69365396730854	1.63731425426527	1.00238663484487	6.86931546194351	0.0271894942992537	0.13542622	0.18371877	0.0666644722223281	0.1838497072458267	0.046176534	0.071238875	0.16015625	0.0960693359375
CCDC30_e8_A122T	A122T	AAATATTATATCTTTTATGGGGGAAAATAGTCTTATTTTATTCTACTAAATGTCTTCATTTCTTAATCAGGAATTGCAAAAATCAAAGTCAGAGCTTATATGCCTTTATAATGAAGTTCACTATCTTCCAGGGGAATCAGAAAGCAAAGACCATTTTTTAATAGCATGTGACCTGTTACAAAGAGAGAATTCTGAATTAGAAACAAAGGTGAGACTGAGTTAGGTATTTAAAT	CCDC30	CCDC30_e8	ENSE00003485527	CCDC30_e8	ENSE00003485527	U	sub	Exon	3.11080804951601	0.501348655025648	-2.60945939449036	0.0465910855722938	0.0160849284220685	0.193316763325048	0.0271894942992537	-0.08734178	-0.090459585	-0.1746777892112732	-0.2098970413208007	-0.068322174	-0.21447623	-0.1787109375	-0.01202392578125
CCDC30_e8_C121G	C121G	AAATATTATATCTTTTATGGGGGAAAATAGTCTTATTTTATTCTACTAAATGTCTTCATTTCTTAATCAGGAATTGCAAAAATCAAAGTCAGAGCTTATATGCCTTTATAATGAAGTTCAGAATCTTCCAGGGGAATCAGAAAGCAAAGACCATTTTTTAATAGCATGTGACCTGTTACAAAGAGAGAATTCTGAATTAGAAACAAAGGTGAGACTGAGTTAGGTATTTAAAT	CCDC30	CCDC30_e8	ENSE00003485527	CCDC30_e8	ENSE00003485527	G	sub	Exon	3.11080804951601	2.31236636695829	-0.79844168255772	0.279418808877535	0.323554788610871	1.00189547793122	0.0271894942992537	0.02116336	-0.018050998	0.03096304833889	0.0672852843999862	0.017096918	0.059883952	0.009765625	0.00299072265625
CCDC30_e8_C121T	C121T	AAATATTATATCTTTTATGGGGGAAAATAGTCTTATTTTATTCTACTAAATGTCTTCATTTCTTAATCAGGAATTGCAAAAATCAAAGTCAGAGCTTATATGCCTTTATAATGAAGTTCATAATCTTCCAGGGGAATCAGAAAGCAAAGACCATTTTTTAATAGCATGTGACCTGTTACAAAGAGAGAATTCTGAATTAGAAACAAAGGTGAGACTGAGTTAGGTATTTAAAT	CCDC30	CCDC30_e8	ENSE00003485527	CCDC30_e8	ENSE00003485527	U	sub	Exon	3.11080804951601	0.99914490197982	-2.11166314753619	0.110207294673314	0.0876040297853701	0.355169692186267	0.0271894942992537	-0.06957035	-0.07043315	-0.1064796447753906	-0.1506320983171463	-0.05588597	-0.041750103	-0.1689453125	-0.00897216796875
CCDC30_e8_del121to126	del121to126	AAATATTATATCTTTTATGGGGGAAAATAGTCTTATTTTATTCTACTAAATGTCTTCATTTCTTAATCAGGAATTGCAAAAATCAAAGTCAGAGCTTATATGCCTTTATAATGAAGTTCATCCAGGGGAATCAGAAAGCAAAGACCATTTTTTAATAGCATGTGACCTGTTACAAAGAGAGAATTCTGAATTAGAAACAAAGGTGAGACTGAGTTAGGTATTTAAAT	CCDC30	CCDC30_e8	ENSE00003485527	CCDC30_e8	ENSE00003485527	∆6nt	∆6nt	Exon	3.11080804951601	6.30396644397433	3.19315839445832	0.958821154622527	0.720325712496085	3.67376268750561	0.0271894942992537	0.014809385	0.062256783	0.0597839951515197	0.1471718251705169	0.012636166	0.0861164	0.16015625	0.0574951171875
CCDC30_e8_del120to122	del120to122	AAATATTATATCTTTTATGGGGGAAAATAGTCTTATTTTATTCTACTAAATGTCTTCATTTCTTAATCAGGAATTGCAAAAATCAAAGTCAGAGCTTATATGCCTTTATAATGAAGTTCATCTTCCAGGGGAATCAGAAAGCAAAGACCATTTTTTAATAGCATGTGACCTGTTACAAAGAGAGAATTCTGAATTAGAAACAAAGGTGAGACTGAGTTAGGTATTTAAAT	CCDC30	CCDC30_e8	ENSE00003485527	CCDC30_e8	ENSE00003485527	∆3nt	∆3nt	Exon	3.11080804951601	4.98935403397746	1.87854598446145	0.750208391219783	0.318674314850223	2.64516129032258	0.0271894942992537	0.040035084	0.19147332	0.0001241266727447	0.0863006263971328	0.017473783	0.025906503	0.1015625	0.025634765625
CCDC30_e8_del120to120	del120to120	AAATATTATATCTTTTATGGGGGAAAATAGTCTTATTTTATTCTACTAAATGTCTTCATTTCTTAATCAGGAATTGCAAAAATCAAAGTCAGAGCTTATATGCCTTTATAATGAAGTTCCAATCTTCCAGGGGAATCAGAAAGCAAAGACCATTTTTTAATAGCATGTGACCTGTTACAAAGAGAGAATTCTGAATTAGAAACAAAGGTGAGACTGAGTTAGGTATTTAAAT	CCDC30	CCDC30_e8	ENSE00003485527	CCDC30_e8	ENSE00003485527	∆1nt	∆1nt	Exon	3.11080804951601	2.70021832649089	-0.41058972302512	0.372849758495043	0.0741656365883807	1.84840012426219	0.0271894942992537	-0.11935641	-0.119113356	-0.1891936361789703	-0.292105957865715	-0.13155323	-0.17947212	-0.03515625	-0.00067138671875
CCDC30_e8_A120C	A120C	AAATATTATATCTTTTATGGGGGAAAATAGTCTTATTTTATTCTACTAAATGTCTTCATTTCTTAATCAGGAATTGCAAAAATCAAAGTCAGAGCTTATATGCCTTTATAATGAAGTTCCCAATCTTCCAGGGGAATCAGAAAGCAAAGACCATTTTTTAATAGCATGTGACCTGTTACAAAGAGAGAATTCTGAATTAGAAACAAAGGTGAGACTGAGTTAGGTATTTAAAT	CCDC30	CCDC30_e8	ENSE00003485527	CCDC30_e8	ENSE00003485527	C	sub	Exon	3.11080804951601	1.54882724543175	-1.56198080408426	0.197739059060553	0.0749785775492716	1.04166666666667	0.0271894942992537	-0.0205822	-0.03333429	-0.0480289757251739	-0.0879727602005004	-0.007072717	-0.004671544	-0.0390625	-0.00335693359375
CCDC30_e8_A120G	A120G	AAATATTATATCTTTTATGGGGGAAAATAGTCTTATTTTATTCTACTAAATGTCTTCATTTCTTAATCAGGAATTGCAAAAATCAAAGTCAGAGCTTATATGCCTTTATAATGAAGTTCGCAATCTTCCAGGGGAATCAGAAAGCAAAGACCATTTTTTAATAGCATGTGACCTGTTACAAAGAGAGAATTCTGAATTAGAAACAAAGGTGAGACTGAGTTAGGTATTTAAAT	CCDC30	CCDC30_e8	ENSE00003485527	CCDC30_e8	ENSE00003485527	G	sub	Exon	3.11080804951601	6.45209244260551	3.3412843930895	1.00331092605598	0.519649236765184	4.24436156988102	0.0271894942992537	0.16337994	0.22524145	0.0749822445213794	0.2140586227178573	0.07638775	0.09347823	0.140625	0.0714111328125
CCDC30_e8_A120T	A120T	AAATATTATATCTTTTATGGGGGAAAATAGTCTTATTTTATTCTACTAAATGTCTTCATTTCTTAATCAGGAATTGCAAAAATCAAAGTCAGAGCTTATATGCCTTTATAATGAAGTTCTCAATCTTCCAGGGGAATCAGAAAGCAAAGACCATTTTTTAATAGCATGTGACCTGTTACAAAGAGAGAATTCTGAATTAGAAACAAAGGTGAGACTGAGTTAGGTATTTAAAT	CCDC30	CCDC30_e8	ENSE00003485527	CCDC30_e8	ENSE00003485527	U	sub	Exon	3.11080804951601	0.659145289448626	-2.45166276006738	0.0559388402013798	0.0	0.310291329081193	0.0271894942992537	-0.048959747	-0.049038693	-0.1335718184709549	-0.1474961563944816	-0.030809585	-0.06977713	-0.1025390625	-0.00494384765625
CCDC30_e8_del118to123	del118to123	AAATATTATATCTTTTATGGGGGAAAATAGTCTTATTTTATTCTACTAAATGTCTTCATTTCTTAATCAGGAATTGCAAAAATCAAAGTCAGAGCTTATATGCCTTTATAATGAAGTTCTTCCAGGGGAATCAGAAAGCAAAGACCATTTTTTAATAGCATGTGACCTGTTACAAAGAGAGAATTCTGAATTAGAAACAAAGGTGAGACTGAGTTAGGTATTTAAAT	CCDC30	CCDC30_e8	ENSE00003485527	CCDC30_e8	ENSE00003485527	∆6nt	∆6nt	Exon	3.11080804951601	3.03238784198591	-0.0784202075300999	0.419572489652435	0.216018610834164	1.93866037542312	0.0271894942992537	-0.03999439	-0.02405639	0.0102543449029326	0.0742894560098648	-0.0045115575	0.07785314	0.125	0.031982421875
CCDC30_e8_del119to139	del119to139	AAATATTATATCTTTTATGGGGGAAAATAGTCTTATTTTATTCTACTAAATGTCTTCATTTCTTAATCAGGAATTGCAAAAATCAAAGTCAGAGCTTATATGCCTTTATAATGAAGTTGAAAGCAAAGACCATTTTTTAATAGCATGTGACCTGTTACAAAGAGAGAATTCTGAATTAGAAACAAAGGTGAGACTGAGTTAGGTATTTAAAT	CCDC30	CCDC30_e8	ENSE00003485527	CCDC30_e8	ENSE00003485527	∆21nt	∆21nt	Exon	3.11080804951601	2.42542547213758	-0.68538257737843	0.318618931757618	0.245700245700246	1.23772717777314	0.0271894942992537	-0.11444025	-0.08242391	-0.0865558236837387	-0.1264386102557182	-0.037750885	-0.059033483	-0.140625	-0.00775146484375
CCDC30_e8_C119G	C119G	AAATATTATATCTTTTATGGGGGAAAATAGTCTTATTTTATTCTACTAAATGTCTTCATTTCTTAATCAGGAATTGCAAAAATCAAAGTCAGAGCTTATATGCCTTTATAATGAAGTTGACAATCTTCCAGGGGAATCAGAAAGCAAAGACCATTTTTTAATAGCATGTGACCTGTTACAAAGAGAGAATTCTGAATTAGAAACAAAGGTGAGACTGAGTTAGGTATTTAAAT	CCDC30	CCDC30_e8	ENSE00003485527	CCDC30_e8	ENSE00003485527	G	sub	Exon	3.11080804951601	4.63776161161599	1.52695356209998	0.664214744469452	0.575657894736842	2.73582217155885	0.0271894942992537	0.095684454	0.1508066	0.0376566052436828	0.1089089959859848	0.039303858	0.07819736	0.02734375	0.0108642578125
CCDC30_e8_C119T	C119T	AAATATTATATCTTTTATGGGGGAAAATAGTCTTATTTTATTCTACTAAATGTCTTCATTTCTTAATCAGGAATTGCAAAAATCAAAGTCAGAGCTTATATGCCTTTATAATGAAGTTTACAATCTTCCAGGGGAATCAGAAAGCAAAGACCATTTTTTAATAGCATGTGACCTGTTACAAAGAGAGAATTCTGAATTAGAAACAAAGGTGAGACTGAGTTAGGTATTTAAAT	CCDC30	CCDC30_e8	ENSE00003485527	CCDC30_e8	ENSE00003485527	U	sub	Exon	3.11080804951601	0.416755752794893	-2.69405229672112	0.0350210126075645	0.0137306055197034	0.219961506736321	0.0271894942992537	-0.04606533	-0.056849744	-0.0829752087593078	-0.1391829922795295	-0.022115171	-0.035853088	-0.1630859375	-0.012725830078125
CCDC30_e8_del113to133	del113to133	AAATATTATATCTTTTATGGGGGAAAATAGTCTTATTTTATTCTACTAAATGTCTTCATTTCTTAATCAGGAATTGCAAAAATCAAAGTCAGAGCTTATATGCCTTTATAATGAATCAGAAAGCAAAGACCATTTTTTAATAGCATGTGACCTGTTACAAAGAGAGAATTCTGAATTAGAAACAAAGGTGAGACTGAGTTAGGTATTTAAAT	CCDC30	CCDC30_e8	ENSE00003485527	CCDC30_e8	ENSE00003485527	∆21nt	∆21nt	Exon	3.11080804951601	0.270759250076193	-2.84004879943982	0.023628869227336	0.0069098949695964	0.0945984296660675	0.0271894942992537	-0.22126357	-0.16715217	-0.2608099281787872	-0.3143526911735534	-0.13196942	-0.23287934	-0.384765625	-0.0206146240234375
CCDC30_e8_del116to116	del116to116	AAATATTATATCTTTTATGGGGGAAAATAGTCTTATTTTATTCTACTAAATGTCTTCATTTCTTAATCAGGAATTGCAAAAATCAAAGTCAGAGCTTATATGCCTTTATAATGAATTCACAATCTTCCAGGGGAATCAGAAAGCAAAGACCATTTTTTAATAGCATGTGACCTGTTACAAAGAGAGAATTCTGAATTAGAAACAAAGGTGAGACTGAGTTAGGTATTTAAAT	CCDC30	CCDC30_e8	ENSE00003485527	CCDC30_e8	ENSE00003485527	∆1nt	∆1nt	Exon	3.11080804951601	0.401720104346282	-2.70908794516973	0.0320136591612421	0.0143348623853211	0.193742129226	0.0271894942992537	-0.23604363	-0.18002445	-0.3700108900666237	-0.4687201529741287	-0.1751121	-0.4369548	-0.294921875	-0.017303466796875
CCDC30_e8_G116T	G116T	AAATATTATATCTTTTATGGGGGAAAATAGTCTTATTTTATTCTACTAAATGTCTTCATTTCTTAATCAGGAATTGCAAAAATCAAAGTCAGAGCTTATATGCCTTTATAATGAATTTCACAATCTTCCAGGGGAATCAGAAAGCAAAGACCATTTTTTAATAGCATGTGACCTGTTACAAAGAGAGAATTCTGAATTAGAAACAAAGGTGAGACTGAGTTAGGTATTTAAAT	CCDC30	CCDC30_e8	ENSE00003485527	CCDC30_e8	ENSE00003485527	U	sub	Exon	3.11080804951601	0.151389035104349	-2.95941901441166	0.0039024390243902	0.0	0.0144133756125685	0.0271894942992537	-0.17139915	-0.14874735	-0.2900538444519043	-0.354012131690979	-0.11274617	-0.25088674	-0.2841796875	-0.016571044921875
CCDC30_e8_del114to119	del114to119	AAATATTATATCTTTTATGGGGGAAAATAGTCTTATTTTATTCTACTAAATGTCTTCATTTCTTAATCAGGAATTGCAAAAATCAAAGTCAGAGCTTATATGCCTTTATAATGACAATCTTCCAGGGGAATCAGAAAGCAAAGACCATTTTTTAATAGCATGTGACCTGTTACAAAGAGAGAATTCTGAATTAGAAACAAAGGTGAGACTGAGTTAGGTATTTAAAT	CCDC30	CCDC30_e8	ENSE00003485527	CCDC30_e8	ENSE00003485527	∆6nt	∆6nt	Exon	3.11080804951601	0.655786868856852	-2.45502118065916	0.0737818893839212	0.0228710833269803	0.339859997970985	0.0271894942992537	-0.13886032	-0.12304433	-0.1235708743333816	-0.1507813259959221	-0.089397445	-0.02263683	-0.10546875	-0.013916015625
CCDC30_e8_A115C	A115C	AAATATTATATCTTTTATGGGGGAAAATAGTCTTATTTTATTCTACTAAATGTCTTCATTTCTTAATCAGGAATTGCAAAAATCAAAGTCAGAGCTTATATGCCTTTATAATGACGTTCACAATCTTCCAGGGGAATCAGAAAGCAAAGACCATTTTTTAATAGCATGTGACCTGTTACAAAGAGAGAATTCTGAATTAGAAACAAAGGTGAGACTGAGTTAGGTATTTAAAT	CCDC30	CCDC30_e8	ENSE00003485527	CCDC30_e8	ENSE00003485527	C	sub	Exon	3.11080804951601	1.8467786058225	-1.26402944369351	0.230904220929159	0.180598555211558	0.842835894893406	0.0271894942992537	-0.0573591	-0.06033448	-0.0516655445098876	-0.1035703122615814	-0.03780217	-0.093818754	-0.052734375	-0.00518798828125
CCDC30_e8_A115G	A115G	AAATATTATATCTTTTATGGGGGAAAATAGTCTTATTTTATTCTACTAAATGTCTTCATTTCTTAATCAGGAATTGCAAAAATCAAAGTCAGAGCTTATATGCCTTTATAATGAGGTTCACAATCTTCCAGGGGAATCAGAAAGCAAAGACCATTTTTTAATAGCATGTGACCTGTTACAAAGAGAGAATTCTGAATTAGAAACAAAGGTGAGACTGAGTTAGGTATTTAAAT	CCDC30	CCDC30_e8	ENSE00003485527	CCDC30_e8	ENSE00003485527	G	sub	Exon	3.11080804951601	0.391880340099806	-2.7189277094162	0.0195350654424692	0.0	0.0875810124365038	0.0271894942992537	-0.21504828	-0.18001845	-0.1990036219358444	-0.2582699283957481	-0.110599555	-0.16437894	-0.35595703125	-0.01776123046875
CCDC30_e8_del114to114	del114to114	AAATATTATATCTTTTATGGGGGAAAATAGTCTTATTTTATTCTACTAAATGTCTTCATTTCTTAATCAGGAATTGCAAAAATCAAAGTCAGAGCTTATATGCCTTTATAATGAGTTCACAATCTTCCAGGGGAATCAGAAAGCAAAGACCATTTTTTAATAGCATGTGACCTGTTACAAAGAGAGAATTCTGAATTAGAAACAAAGGTGAGACTGAGTTAGGTATTTAAAT	CCDC30	CCDC30_e8	ENSE00003485527	CCDC30_e8	ENSE00003485527	∆1nt	∆1nt	Exon	3.11080804951601	0.253798191679087	-2.85700985783692	0.0102380342974149	0.0	0.113367973547473	0.0271894942992537	-0.2900896	-0.19031227	-0.407068707048893	-0.5426445603370667	-0.18656664	-0.49538195	-0.3564453125	-0.018096923828125
CCDC30_e8_del115to117	del115to117	AAATATTATATCTTTTATGGGGGAAAATAGTCTTATTTTATTCTACTAAATGTCTTCATTTCTTAATCAGGAATTGCAAAAATCAAAGTCAGAGCTTATATGCCTTTATAATGATCACAATCTTCCAGGGGAATCAGAAAGCAAAGACCATTTTTTAATAGCATGTGACCTGTTACAAAGAGAGAATTCTGAATTAGAAACAAAGGTGAGACTGAGTTAGGTATTTAAAT	CCDC30	CCDC30_e8	ENSE00003485527	CCDC30_e8	ENSE00003485527	∆3nt	∆3nt	Exon	3.11080804951601	0.629806614566808	-2.4810014349492	0.0644376029211713	0.0489332550401253	0.30060120240481	0.0271894942992537	-0.1596076	-0.093771674	-0.1807755082845688	-0.1789367869496345	-0.13042422	-0.18640766	-0.212890625	-0.01605224609375
CCDC30_e8_A115T	A115T	AAATATTATATCTTTTATGGGGGAAAATAGTCTTATTTTATTCTACTAAATGTCTTCATTTCTTAATCAGGAATTGCAAAAATCAAAGTCAGAGCTTATATGCCTTTATAATGATGTTCACAATCTTCCAGGGGAATCAGAAAGCAAAGACCATTTTTTAATAGCATGTGACCTGTTACAAAGAGAGAATTCTGAATTAGAAACAAAGGTGAGACTGAGTTAGGTATTTAAAT	CCDC30	CCDC30_e8	ENSE00003485527	CCDC30_e8	ENSE00003485527	U	sub	Exon	3.11080804951601	0.464181410673436	-2.64662663884257	0.0188857412653447	0.025766555011595	0.236047883999326	0.0271894942992537	-0.14796326	-0.13922086	-0.1521421074867248	-0.1978014037013054	-0.080417275	-0.17282778	-0.1806640625	-0.01025390625
CCDC30_e8_A114C	A114C	AAATATTATATCTTTTATGGGGGAAAATAGTCTTATTTTATTCTACTAAATGTCTTCATTTCTTAATCAGGAATTGCAAAAATCAAAGTCAGAGCTTATATGCCTTTATAATGCAGTTCACAATCTTCCAGGGGAATCAGAAAGCAAAGACCATTTTTTAATAGCATGTGACCTGTTACAAAGAGAGAATTCTGAATTAGAAACAAAGGTGAGACTGAGTTAGGTATTTAAAT	CCDC30	CCDC30_e8	ENSE00003485527	CCDC30_e8	ENSE00003485527	C	sub	Exon	3.11080804951601	0.259525245788179	-2.85128280372783	0.0168612738692408	0.0	0.0834154849472966	0.0271894942992537	-0.16201943	-0.16968247	-0.1699326038360595	-0.2217554673552513	-0.10075905	-0.13764468	-0.2451171875	-0.01458740234375
CCDC30_e8_A114G	A114G	AAATATTATATCTTTTATGGGGGAAAATAGTCTTATTTTATTCTACTAAATGTCTTCATTTCTTAATCAGGAATTGCAAAAATCAAAGTCAGAGCTTATATGCCTTTATAATGGAGTTCACAATCTTCCAGGGGAATCAGAAAGCAAAGACCATTTTTTAATAGCATGTGACCTGTTACAAAGAGAGAATTCTGAATTAGAAACAAAGGTGAGACTGAGTTAGGTATTTAAAT	CCDC30	CCDC30_e8	ENSE00003485527	CCDC30_e8	ENSE00003485527	G	sub	Exon	3.11080804951601	5.85450598046599	2.74369793094998	0.88339222614841	0.601156069364162	3.37882602358553	0.0271894942992537	-0.0068243444	-0.017573409	-0.0089963972568511	-0.0166315138339996	0.0027746446	-0.008058667	-0.01953125	-0.00042724609375
CCDC30_e8_A114T	A114T	AAATATTATATCTTTTATGGGGGAAAATAGTCTTATTTTATTCTACTAAATGTCTTCATTTCTTAATCAGGAATTGCAAAAATCAAAGTCAGAGCTTATATGCCTTTATAATGTAGTTCACAATCTTCCAGGGGAATCAGAAAGCAAAGACCATTTTTTAATAGCATGTGACCTGTTACAAAGAGAGAATTCTGAATTAGAAACAAAGGTGAGACTGAGTTAGGTATTTAAAT	CCDC30	CCDC30_e8	ENSE00003485527	CCDC30_e8	ENSE00003485527	U	sub	Exon	3.11080804951601	0.0984227263070045	-3.01238532320901	0.0028265355154187	0.0	0.0	0.0271894942992537	-0.2921533	-0.19440742	-0.4570807814598083	-0.6431771963834763	-0.17725709	-0.39158857	-0.484375	-0.0201263427734375
CCDC30_e8_del113to115	del113to115	AAATATTATATCTTTTATGGGGGAAAATAGTCTTATTTTATTCTACTAAATGTCTTCATTTCTTAATCAGGAATTGCAAAAATCAAAGTCAGAGCTTATATGCCTTTATAATGTTCACAATCTTCCAGGGGAATCAGAAAGCAAAGACCATTTTTTAATAGCATGTGACCTGTTACAAAGAGAGAATTCTGAATTAGAAACAAAGGTGAGACTGAGTTAGGTATTTAAAT	CCDC30	CCDC30_e8	ENSE00003485527	CCDC30_e8	ENSE00003485527	∆3nt	∆3nt	Exon	3.11080804951601	0.146334417177922	-2.96447363233809	0.0067750677506775	0.0	0.0119281922824596	0.0271894942992537	-0.26163656	-0.16867962	-0.3216715380549431	-0.355204164981842	-0.15040748	-0.4052609	-0.31982421875	-0.017822265625
CCDC30_e8_G113T	G113T	AAATATTATATCTTTTATGGGGGAAAATAGTCTTATTTTATTCTACTAAATGTCTTCATTTCTTAATCAGGAATTGCAAAAATCAAAGTCAGAGCTTATATGCCTTTATAATTAAGTTCACAATCTTCCAGGGGAATCAGAAAGCAAAGACCATTTTTTAATAGCATGTGACCTGTTACAAAGAGAGAATTCTGAATTAGAAACAAAGGTGAGACTGAGTTAGGTATTTAAAT	CCDC30	CCDC30_e8	ENSE00003485527	CCDC30_e8	ENSE00003485527	U	sub	Exon	3.11080804951601	0.17742382990471	-2.9333842196113	0.0	0.0	0.0136137771424682	0.0271894942992537	-0.3017009	-0.19570495	-0.5047446601092815	-0.7312443815171719	-0.18667068	-0.5347636	-0.4892578125	-0.0211029052734375
CCDC30_e8_A111C	A111C	AAATATTATATCTTTTATGGGGGAAAATAGTCTTATTTTATTCTACTAAATGTCTTCATTTCTTAATCAGGAATTGCAAAAATCAAAGTCAGAGCTTATATGCCTTTATACTGAAGTTCACAATCTTCCAGGGGAATCAGAAAGCAAAGACCATTTTTTAATAGCATGTGACCTGTTACAAAGAGAGAATTCTGAATTAGAAACAAAGGTGAGACTGAGTTAGGTATTTAAAT	CCDC30	CCDC30_e8	ENSE00003485527	CCDC30_e8	ENSE00003485527	C	sub	Exon	3.11080804951601	4.60277863734846	1.49197058783245	0.663045778373422	0.497512437810945	2.82323547782636	0.0271894942992537	0.035060123	0.017427012	0.0233638770878314	0.0413826406002044	0.022578802	0.014726937	0.005859375	0.00103759765625
CCDC30_e8_del111to131	del111to131	AAATATTATATCTTTTATGGGGGAAAATAGTCTTATTTTATTCTACTAAATGTCTTCATTTCTTAATCAGGAATTGCAAAAATCAAAGTCAGAGCTTATATGCCTTTATAGGGAATCAGAAAGCAAAGACCATTTTTTAATAGCATGTGACCTGTTACAAAGAGAGAATTCTGAATTAGAAACAAAGGTGAGACTGAGTTAGGTATTTAAAT	CCDC30	CCDC30_e8	ENSE00003485527	CCDC30_e8	ENSE00003485527	∆21nt	∆21nt	Exon	3.11080804951601	0.148833599539904	-2.96197444997611	0.0	0.0072626915534897	0.0049382716049382	0.0271894942992537	-0.34908116	-0.19522405	-0.486999861896038	-0.6938846185803413	-0.18951456	-0.5448258	-0.47705078125	-0.020843505859375
CCDC30_e8_A111G	A111G	AAATATTATATCTTTTATGGGGGAAAATAGTCTTATTTTATTCTACTAAATGTCTTCATTTCTTAATCAGGAATTGCAAAAATCAAAGTCAGAGCTTATATGCCTTTATAGTGAAGTTCACAATCTTCCAGGGGAATCAGAAAGCAAAGACCATTTTTTAATAGCATGTGACCTGTTACAAAGAGAGAATTCTGAATTAGAAACAAAGGTGAGACTGAGTTAGGTATTTAAAT	CCDC30	CCDC30_e8	ENSE00003485527	CCDC30_e8	ENSE00003485527	G	sub	Exon	3.11080804951601	0.911217401911162	-2.19959064760485	0.106316145556468	0.0375093773443361	0.331867584833651	0.0271894942992537	-0.11010195	-0.1395375	-0.0540952384471893	-0.1345946341753006	-0.049127404	-0.054421127	-0.1328125	-0.0072021484375
CCDC30_e8_del110to110	del110to110	AAATATTATATCTTTTATGGGGGAAAATAGTCTTATTTTATTCTACTAAATGTCTTCATTTCTTAATCAGGAATTGCAAAAATCAAAGTCAGAGCTTATATGCCTTTATATGAAGTTCACAATCTTCCAGGGGAATCAGAAAGCAAAGACCATTTTTTAATAGCATGTGACCTGTTACAAAGAGAGAATTCTGAATTAGAAACAAAGGTGAGACTGAGTTAGGTATTTAAAT	CCDC30	CCDC30_e8	ENSE00003485527	CCDC30_e8	ENSE00003485527	∆1nt	∆1nt	Exon	3.11080804951601	3.8905500762309	0.77974202671489	0.556552962298025	0.305590508718317	2.36328952946164	0.0271894942992537	0.00064460933	0.03533893	0.0309896282851696	0.0464878305792808	-0.06786215	0.0018232763	0.05859375	0.007080078125
CCDC30_e8_del111to116	del111to116	AAATATTATATCTTTTATGGGGGAAAATAGTCTTATTTTATTCTACTAAATGTCTTCATTTCTTAATCAGGAATTGCAAAAATCAAAGTCAGAGCTTATATGCCTTTATATTCACAATCTTCCAGGGGAATCAGAAAGCAAAGACCATTTTTTAATAGCATGTGACCTGTTACAAAGAGAGAATTCTGAATTAGAAACAAAGGTGAGACTGAGTTAGGTATTTAAAT	CCDC30	CCDC30_e8	ENSE00003485527	CCDC30_e8	ENSE00003485527	∆6nt	∆6nt	Exon	3.11080804951601	0.164793975822705	-2.94601407369331	0.011255937507035	0.0	0.0363959883532837	0.0271894942992537	-0.23507318	-0.17883429	-0.292147047817707	-0.4113331586122513	-0.15284085	-0.3072211	-0.2158203125	-0.01519775390625
CCDC30_e8_A111T	A111T	AAATATTATATCTTTTATGGGGGAAAATAGTCTTATTTTATTCTACTAAATGTCTTCATTTCTTAATCAGGAATTGCAAAAATCAAAGTCAGAGCTTATATGCCTTTATATTGAAGTTCACAATCTTCCAGGGGAATCAGAAAGCAAAGACCATTTTTTAATAGCATGTGACCTGTTACAAAGAGAGAATTCTGAATTAGAAACAAAGGTGAGACTGAGTTAGGTATTTAAAT	CCDC30	CCDC30_e8	ENSE00003485527	CCDC30_e8	ENSE00003485527	U	sub	Exon	3.11080804951601	2.29207638750874	-0.81873166200727	0.308047747400847	0.0449943757030371	1.28653335197874	0.0271894942992537	-0.016473085	-0.030168429	-0.0103439390659332	-0.0186902284622192	-0.01509114	-0.027101934	-0.0703125	-0.0032958984375
CCDC30_e8_A110C	A110C	AAATATTATATCTTTTATGGGGGAAAATAGTCTTATTTTATTCTACTAAATGTCTTCATTTCTTAATCAGGAATTGCAAAAATCAAAGTCAGAGCTTATATGCCTTTATCATGAAGTTCACAATCTTCCAGGGGAATCAGAAAGCAAAGACCATTTTTTAATAGCATGTGACCTGTTACAAAGAGAGAATTCTGAATTAGAAACAAAGGTGAGACTGAGTTAGGTATTTAAAT	CCDC30	CCDC30_e8	ENSE00003485527	CCDC30_e8	ENSE00003485527	C	sub	Exon	3.11080804951601	7.65783851546129	4.54703046594528	1.22314401191236	0.696621386276559	4.44359318138288	0.0271894942992537	0.049084485	0.03780587	0.0441971644759178	0.1148322820663452	0.021256812	-0.022701591	0.111328125	0.02978515625
CCDC30_e8_del108to110	del108to110	AAATATTATATCTTTTATGGGGGAAAATAGTCTTATTTTATTCTACTAAATGTCTTCATTTCTTAATCAGGAATTGCAAAAATCAAAGTCAGAGCTTATATGCCTTTATGAAGTTCACAATCTTCCAGGGGAATCAGAAAGCAAAGACCATTTTTTAATAGCATGTGACCTGTTACAAAGAGAGAATTCTGAATTAGAAACAAAGGTGAGACTGAGTTAGGTATTTAAAT	CCDC30	CCDC30_e8	ENSE00003485527	CCDC30_e8	ENSE00003485527	∆3nt	∆3nt	Exon	3.11080804951601	7.00785472951878	3.89704668000277	1.09449501517122	0.706464146944543	3.81533765738268	0.0271894942992537	0.06994012	0.22502302	0.0536893419921398	0.1712230592966079	-0.02086937	-0.0067692697	0.119140625	0.0281982421875
CCDC30_e8_A110G	A110G	AAATATTATATCTTTTATGGGGGAAAATAGTCTTATTTTATTCTACTAAATGTCTTCATTTCTTAATCAGGAATTGCAAAAATCAAAGTCAGAGCTTATATGCCTTTATGATGAAGTTCACAATCTTCCAGGGGAATCAGAAAGCAAAGACCATTTTTTAATAGCATGTGACCTGTTACAAAGAGAGAATTCTGAATTAGAAACAAAGGTGAGACTGAGTTAGGTATTTAAAT	CCDC30	CCDC30_e8	ENSE00003485527	CCDC30_e8	ENSE00003485527	G	sub	Exon	3.11080804951601	13.3423320767779	10.2315240272619	2.36812251843449	1.78197064989518	8.55148342059337	0.0271894942992537	0.17978871	0.2791694	0.0916712544858455	0.266064777970314	0.0571626	0.07311088	0.177734375	0.0740966796875
CCDC30_e8_del110to130	del110to130	AAATATTATATCTTTTATGGGGGAAAATAGTCTTATTTTATTCTACTAAATGTCTTCATTTCTTAATCAGGAATTGCAAAAATCAAAGTCAGAGCTTATATGCCTTTATGGGGAATCAGAAAGCAAAGACCATTTTTTAATAGCATGTGACCTGTTACAAAGAGAGAATTCTGAATTAGAAACAAAGGTGAGACTGAGTTAGGTATTTAAAT	CCDC30	CCDC30_e8	ENSE00003485527	CCDC30_e8	ENSE00003485527	∆21nt	∆21nt	Exon	3.11080804951601	1.01415716085414	-2.09665088866187	0.123697737705819	0.0430848772081	0.436342480364588	0.0271894942992537	-0.1384946	-0.1277677	-0.187913566827774	-0.2547757625579834	-0.09515302	-0.12417996	-0.2041015625	-0.01300048828125
CCDC30_e8_del110to115	del110to115	AAATATTATATCTTTTATGGGGGAAAATAGTCTTATTTTATTCTACTAAATGTCTTCATTTCTTAATCAGGAATTGCAAAAATCAAAGTCAGAGCTTATATGCCTTTATGTTCACAATCTTCCAGGGGAATCAGAAAGCAAAGACCATTTTTTAATAGCATGTGACCTGTTACAAAGAGAGAATTCTGAATTAGAAACAAAGGTGAGACTGAGTTAGGTATTTAAAT	CCDC30	CCDC30_e8	ENSE00003485527	CCDC30_e8	ENSE00003485527	∆6nt	∆6nt	Exon	3.11080804951601	0.235384092945724	-2.87542395657029	0.0092378752886836	0.0254604090639056	0.0605060506050605	0.0271894942992537	-0.20597856	-0.16848978	-0.2401114255189895	-0.3310010135173797	-0.13523537	-0.2860121	-0.158203125	-0.011505126953125
CCDC30_e8_A110T	A110T	AAATATTATATCTTTTATGGGGGAAAATAGTCTTATTTTATTCTACTAAATGTCTTCATTTCTTAATCAGGAATTGCAAAAATCAAAGTCAGAGCTTATATGCCTTTATTATGAAGTTCACAATCTTCCAGGGGAATCAGAAAGCAAAGACCATTTTTTAATAGCATGTGACCTGTTACAAAGAGAGAATTCTGAATTAGAAACAAAGGTGAGACTGAGTTAGGTATTTAAAT	CCDC30	CCDC30_e8	ENSE00003485527	CCDC30_e8	ENSE00003485527	U	sub	Exon	3.11080804951601	2.48352208795681	-0.6272859615592	0.336179295624333	0.152881822351322	1.53920153920154	0.0271894942992537	-0.031539485	-0.05131243	0.0104079358279705	0.0144210830330848	-0.019041378	-0.05239743	-0.001953125	-0.0010986328125
CCDC30_e8_del108to128	del108to128	AAATATTATATCTTTTATGGGGGAAAATAGTCTTATTTTATTCTACTAAATGTCTTCATTTCTTAATCAGGAATTGCAAAAATCAAAGTCAGAGCTTATATGCCTTTCAGGGGAATCAGAAAGCAAAGACCATTTTTTAATAGCATGTGACCTGTTACAAAGAGAGAATTCTGAATTAGAAACAAAGGTGAGACTGAGTTAGGTATTTAAAT	CCDC30	CCDC30_e8	ENSE00003485527	CCDC30_e8	ENSE00003485527	∆21nt	∆21nt	Exon	3.11080804951601	0.583067424235177	-2.52774062528083	0.0609562821544388	0.0465178096757044	0.270943495171088	0.0271894942992537	-0.24284483	-0.17743689	-0.30058354139328	-0.3867346942424774	-0.14126118	-0.29562342	-0.287109375	-0.017120361328125
CCDC30_e8_A108C	A108C	AAATATTATATCTTTTATGGGGGAAAATAGTCTTATTTTATTCTACTAAATGTCTTCATTTCTTAATCAGGAATTGCAAAAATCAAAGTCAGAGCTTATATGCCTTTCTAATGAAGTTCACAATCTTCCAGGGGAATCAGAAAGCAAAGACCATTTTTTAATAGCATGTGACCTGTTACAAAGAGAGAATTCTGAATTAGAAACAAAGGTGAGACTGAGTTAGGTATTTAAAT	CCDC30	CCDC30_e8	ENSE00003485527	CCDC30_e8	ENSE00003485527	C	sub	Exon	3.11080804951601	3.1673091036423	0.0565010541262897	0.411306554651265	0.428150923200428	1.91518467852257	0.0271894942992537	0.014136538	0.0097001195	-0.0291004665195941	-0.0543599277734756	0.0135267	-0.005559653	0.015625	-0.00164794921875
CCDC30_e8_A108G	A108G	AAATATTATATCTTTTATGGGGGAAAATAGTCTTATTTTATTCTACTAAATGTCTTCATTTCTTAATCAGGAATTGCAAAAATCAAAGTCAGAGCTTATATGCCTTTGTAATGAAGTTCACAATCTTCCAGGGGAATCAGAAAGCAAAGACCATTTTTTAATAGCATGTGACCTGTTACAAAGAGAGAATTCTGAATTAGAAACAAAGGTGAGACTGAGTTAGGTATTTAAAT	CCDC30	CCDC30_e8	ENSE00003485527	CCDC30_e8	ENSE00003485527	G	sub	Exon	3.11080804951601	3.96956570264463	0.85875765312862	0.556346228490102	0.440781908777309	2.44623020562515	0.0271894942992537	0.022520378	0.01897183	0.0108111724257469	0.0178588777780532	0.028190605	0.026845634	0.0546875	0.0145263671875
CCDC30_e8_del108to108	del108to108	AAATATTATATCTTTTATGGGGGAAAATAGTCTTATTTTATTCTACTAAATGTCTTCATTTCTTAATCAGGAATTGCAAAAATCAAAGTCAGAGCTTATATGCCTTTTAATGAAGTTCACAATCTTCCAGGGGAATCAGAAAGCAAAGACCATTTTTTAATAGCATGTGACCTGTTACAAAGAGAGAATTCTGAATTAGAAACAAAGGTGAGACTGAGTTAGGTATTTAAAT	CCDC30	CCDC30_e8	ENSE00003485527	CCDC30_e8	ENSE00003485527	∆1nt	∆1nt	Exon	3.11080804951601	2.74104379346099	-0.36976425605502	0.362576425423006	0.269151138716356	1.65469471523858	0.0271894942992537	-0.013395518	0.035586026	-0.050778329372406	-0.050260305404663	-0.058357675	-0.010638416	0.03515625	0.002685546875
CCDC30_e8_A108T	A108T	AAATATTATATCTTTTATGGGGGAAAATAGTCTTATTTTATTCTACTAAATGTCTTCATTTCTTAATCAGGAATTGCAAAAATCAAAGTCAGAGCTTATATGCCTTTTTAATGAAGTTCACAATCTTCCAGGGGAATCAGAAAGCAAAGACCATTTTTTAATAGCATGTGACCTGTTACAAAGAGAGAATTCTGAATTAGAAACAAAGGTGAGACTGAGTTAGGTATTTAAAT	CCDC30	CCDC30_e8	ENSE00003485527	CCDC30_e8	ENSE00003485527	U	sub	Exon	3.11080804951601	2.22713114502399	-0.88367690449202	0.300020169423155	0.106678045658204	1.01279317697228	0.0271894942992537	-0.05754903	-0.074764505	-0.0446663796901702	-0.0945584774017334	-0.017366186	-0.018700212	-0.064453125	-0.00640869140625
CCDC30_e8_C104G	C104G	AAATATTATATCTTTTATGGGGGAAAATAGTCTTATTTTATTCTACTAAATGTCTTCATTTCTTAATCAGGAATTGCAAAAATCAAAGTCAGAGCTTATATGCGTTTATAATGAAGTTCACAATCTTCCAGGGGAATCAGAAAGCAAAGACCATTTTTTAATAGCATGTGACCTGTTACAAAGAGAGAATTCTGAATTAGAAACAAAGGTGAGACTGAGTTAGGTATTTAAAT	CCDC30	CCDC30_e8	ENSE00003485527	CCDC30_e8	ENSE00003485527	G	sub	Exon	3.11080804951601	3.28359004117007	0.17278199165406	0.453237410071943	0.285275400482774	1.9116677653263	0.0271894942992537	-0.019690797	-0.014487259	0.0149009525775909	-0.0190307199954986	0.0019876473	0.0031481683	0.041015625	0.007568359375
CCDC30_e8_del104to106	del104to106	AAATATTATATCTTTTATGGGGGAAAATAGTCTTATTTTATTCTACTAAATGTCTTCATTTCTTAATCAGGAATTGCAAAAATCAAAGTCAGAGCTTATATGCTATAATGAAGTTCACAATCTTCCAGGGGAATCAGAAAGCAAAGACCATTTTTTAATAGCATGTGACCTGTTACAAAGAGAGAATTCTGAATTAGAAACAAAGGTGAGACTGAGTTAGGTATTTAAAT	CCDC30	CCDC30_e8	ENSE00003485527	CCDC30_e8	ENSE00003485527	∆3nt	∆3nt	Exon	3.11080804951601	4.82146731811998	1.71065926860397	0.719498406824956	0.302018756954379	2.43506493506494	0.0271894942992537	0.0058306456	0.14212401	0.0341100357472896	0.0672607123851776	-0.026542407	0.005921662	0.08203125	0.009765625
CCDC30_e8_del103to103	del103to103	AAATATTATATCTTTTATGGGGGAAAATAGTCTTATTTTATTCTACTAAATGTCTTCATTTCTTAATCAGGAATTGCAAAAATCAAAGTCAGAGCTTATATGCTTTATAATGAAGTTCACAATCTTCCAGGGGAATCAGAAAGCAAAGACCATTTTTTAATAGCATGTGACCTGTTACAAAGAGAGAATTCTGAATTAGAAACAAAGGTGAGACTGAGTTAGGTATTTAAAT	CCDC30	CCDC30_e8	ENSE00003485527	CCDC30_e8	ENSE00003485527	∆1nt	∆1nt	Exon	3.11080804951601	1.89195311054236	-1.21885493897365	0.238024397500744	0.14792899408284	1.01064546557068	0.0271894942992537	-0.08852084	-0.045531	-0.098159372806549	-0.1126051098108291	-0.09427806	-0.035616428	-0.03125	-0.00250244140625
CCDC30_e8_C104T	C104T	AAATATTATATCTTTTATGGGGGAAAATAGTCTTATTTTATTCTACTAAATGTCTTCATTTCTTAATCAGGAATTGCAAAAATCAAAGTCAGAGCTTATATGCTTTTATAATGAAGTTCACAATCTTCCAGGGGAATCAGAAAGCAAAGACCATTTTTTAATAGCATGTGACCTGTTACAAAGAGAGAATTCTGAATTAGAAACAAAGGTGAGACTGAGTTAGGTATTTAAAT	CCDC30	CCDC30_e8	ENSE00003485527	CCDC30_e8	ENSE00003485527	U	sub	Exon	3.11080804951601	1.5150808010906	-1.59572724842541	0.189857606794904	0.095264017419706	0.718455321059722	0.0271894942992537	-0.1208653	-0.1333325	-0.0732698440551757	-0.1439946964383125	-0.036078665	-0.03926879	-0.138671875	-0.01123046875
CCDC30_e8_C103G	C103G	AAATATTATATCTTTTATGGGGGAAAATAGTCTTATTTTATTCTACTAAATGTCTTCATTTCTTAATCAGGAATTGCAAAAATCAAAGTCAGAGCTTATATGGCTTTATAATGAAGTTCACAATCTTCCAGGGGAATCAGAAAGCAAAGACCATTTTTTAATAGCATGTGACCTGTTACAAAGAGAGAATTCTGAATTAGAAACAAAGGTGAGACTGAGTTAGGTATTTAAAT	CCDC30	CCDC30_e8	ENSE00003485527	CCDC30_e8	ENSE00003485527	G	sub	Exon	3.11080804951601	4.98978168233537	1.87897363281936	0.749325606953742	0.337734111145226	2.783540802213	0.0271894942992537	0.009767726	-0.02247461	0.0121246576309204	0.0182504206895828	0.0014428459	0.01592651	0.017578125	0.00115966796875
CCDC30_e8_del103to108	del103to108	AAATATTATATCTTTTATGGGGGAAAATAGTCTTATTTTATTCTACTAAATGTCTTCATTTCTTAATCAGGAATTGCAAAAATCAAAGTCAGAGCTTATATGTAATGAAGTTCACAATCTTCCAGGGGAATCAGAAAGCAAAGACCATTTTTTAATAGCATGTGACCTGTTACAAAGAGAGAATTCTGAATTAGAAACAAAGGTGAGACTGAGTTAGGTATTTAAAT	CCDC30	CCDC30_e8	ENSE00003485527	CCDC30_e8	ENSE00003485527	∆6nt	∆6nt	Exon	3.11080804951601	4.28422423974722	1.17341619023121	0.600895211233062	0.561587420441782	2.79365079365079	0.0271894942992537	0.03190434	0.09549393	0.0464974343776702	0.1163617074489593	-0.012025088	0.07482219	0.12109375	0.0242919921875
CCDC30_e8_del103to123	del103to123	AAATATTATATCTTTTATGGGGGAAAATAGTCTTATTTTATTCTACTAAATGTCTTCATTTCTTAATCAGGAATTGCAAAAATCAAAGTCAGAGCTTATATGTCTTCCAGGGGAATCAGAAAGCAAAGACCATTTTTTAATAGCATGTGACCTGTTACAAAGAGAGAATTCTGAATTAGAAACAAAGGTGAGACTGAGTTAGGTATTTAAAT	CCDC30	CCDC30_e8	ENSE00003485527	CCDC30_e8	ENSE00003485527	∆21nt	∆21nt	Exon	3.11080804951601	3.59089034382633	0.48008229431032	0.49972716045837	0.372786579683131	2.11173757047668	0.0271894942992537	-0.14081535	-0.1093332	-0.1109219491481781	-0.13267183303833	-0.073097445	-0.10675141	-0.033203125	-0.00177001953125
CCDC30_e8_C103T	C103T	AAATATTATATCTTTTATGGGGGAAAATAGTCTTATTTTATTCTACTAAATGTCTTCATTTCTTAATCAGGAATTGCAAAAATCAAAGTCAGAGCTTATATGTCTTTATAATGAAGTTCACAATCTTCCAGGGGAATCAGAAAGCAAAGACCATTTTTTAATAGCATGTGACCTGTTACAAAGAGAGAATTCTGAATTAGAAACAAAGGTGAGACTGAGTTAGGTATTTAAAT	CCDC30	CCDC30_e8	ENSE00003485527	CCDC30_e8	ENSE00003485527	U	sub	Exon	3.11080804951601	1.00451303861283	-2.10629501090318	0.119423355796298	0.0469759248385203	0.399079048349962	0.0271894942992537	-0.099563	-0.109907	-0.0506774485111236	-0.1258367300033569	-0.041645046	-0.053702563	-0.109375	-0.0076904296875
CCDC30_e8_del103to105	del103to105	AAATATTATATCTTTTATGGGGGAAAATAGTCTTATTTTATTCTACTAAATGTCTTCATTTCTTAATCAGGAATTGCAAAAATCAAAGTCAGAGCTTATATGTTATAATGAAGTTCACAATCTTCCAGGGGAATCAGAAAGCAAAGACCATTTTTTAATAGCATGTGACCTGTTACAAAGAGAGAATTCTGAATTAGAAACAAAGGTGAGACTGAGTTAGGTATTTAAAT	CCDC30	CCDC30_e8	ENSE00003485527	CCDC30_e8	ENSE00003485527	∆3nt	∆3nt	Exon	3.11080804951601	1.67123605574379	-1.43957199377222	0.208768267223382	0.134066228716986	0.898782024359513	0.0271894942992537	-0.087283626	-0.0013657585	-0.0442493930459022	-0.0595321804285049	-0.08196993	-0.05608332	-0.03125	-0.00341796875
CCDC30_e8_G102T	G102T	AAATATTATATCTTTTATGGGGGAAAATAGTCTTATTTTATTCTACTAAATGTCTTCATTTCTTAATCAGGAATTGCAAAAATCAAAGTCAGAGCTTATATTCCTTTATAATGAAGTTCACAATCTTCCAGGGGAATCAGAAAGCAAAGACCATTTTTTAATAGCATGTGACCTGTTACAAAGAGAGAATTCTGAATTAGAAACAAAGGTGAGACTGAGTTAGGTATTTAAAT	CCDC30	CCDC30_e8	ENSE00003485527	CCDC30_e8	ENSE00003485527	U	sub	Exon	3.11080804951601	1.22167950768187	-1.88912854183414	0.150247705676927	0.057650178715554	0.619587936697522	0.0271894942992537	-0.05422333	-0.04298409	-0.0460504293441772	-0.0869550555944442	-0.02777851	-0.015351474	-0.072265625	-0.00537109375
CCDC30_e8_del102to104	del102to104	AAATATTATATCTTTTATGGGGGAAAATAGTCTTATTTTATTCTACTAAATGTCTTCATTTCTTAATCAGGAATTGCAAAAATCAAAGTCAGAGCTTATATTTTATAATGAAGTTCACAATCTTCCAGGGGAATCAGAAAGCAAAGACCATTTTTTAATAGCATGTGACCTGTTACAAAGAGAGAATTCTGAATTAGAAACAAAGGTGAGACTGAGTTAGGTATTTAAAT	CCDC30	CCDC30_e8	ENSE00003485527	CCDC30_e8	ENSE00003485527	∆3nt	∆3nt	Exon	3.11080804951601	0.853563543465977	-2.25724450605003	0.101055766827115	0.0371167693563952	0.309762354193892	0.0271894942992537	-0.13669196	-0.05227986	-0.0690173804759979	-0.134127601981163	-0.11165156	-0.079719186	-0.1572265625	-0.0113525390625
CCDC30_e8_del100to120	del100to120	AAATATTATATCTTTTATGGGGGAAAATAGTCTTATTTTATTCTACTAAATGTCTTCATTTCTTAATCAGGAATTGCAAAAATCAAAGTCAGAGCTTATCAATCTTCCAGGGGAATCAGAAAGCAAAGACCATTTTTTAATAGCATGTGACCTGTTACAAAGAGAGAATTCTGAATTAGAAACAAAGGTGAGACTGAGTTAGGTATTTAAAT	CCDC30	CCDC30_e8	ENSE00003485527	CCDC30_e8	ENSE00003485527	∆21nt	∆21nt	Exon	3.11080804951601	7.95846331208258	4.84765526256657	1.26601528342775	0.846660395108184	4.84880426905593	0.0271894942992537	0.065773845	0.10957978	0.0514309033751487	0.1586117893457412	0.07394664	0.054049313	0.08203125	0.0086669921875
CCDC30_e8_del100to102	del100to102	AAATATTATATCTTTTATGGGGGAAAATAGTCTTATTTTATTCTACTAAATGTCTTCATTTCTTAATCAGGAATTGCAAAAATCAAAGTCAGAGCTTATCCTTTATAATGAAGTTCACAATCTTCCAGGGGAATCAGAAAGCAAAGACCATTTTTTAATAGCATGTGACCTGTTACAAAGAGAGAATTCTGAATTAGAAACAAAGGTGAGACTGAGTTAGGTATTTAAAT	CCDC30	CCDC30_e8	ENSE00003485527	CCDC30_e8	ENSE00003485527	∆3nt	∆3nt	Exon	3.11080804951601	4.56136618131401	1.450558131798	0.667198905109489	0.382542166579725	2.36173393124066	0.0271894942992537	0.0386713	0.23050456	0.0562092401087284	0.1318501681089401	-0.019199356	0.012435794	0.076171875	0.013671875
CCDC30_e8_A100C	A100C	AAATATTATATCTTTTATGGGGGAAAATAGTCTTATTTTATTCTACTAAATGTCTTCATTTCTTAATCAGGAATTGCAAAAATCAAAGTCAGAGCTTATCTGCCTTTATAATGAAGTTCACAATCTTCCAGGGGAATCAGAAAGCAAAGACCATTTTTTAATAGCATGTGACCTGTTACAAAGAGAGAATTCTGAATTAGAAACAAAGGTGAGACTGAGTTAGGTATTTAAAT	CCDC30	CCDC30_e8	ENSE00003485527	CCDC30_e8	ENSE00003485527	C	sub	Exon	3.11080804951601	8.58941371957	5.47860567005399	1.39175257731959	0.919012062033314	4.61354104254044	0.0271894942992537	0.16529271	0.27427876	0.0627759210765361	0.1827316433191299	0.05108166	0.092653155	0.076171875	0.0123291015625
CCDC30_e8_A100G	A100G	AAATATTATATCTTTTATGGGGGAAAATAGTCTTATTTTATTCTACTAAATGTCTTCATTTCTTAATCAGGAATTGCAAAAATCAAAGTCAGAGCTTATGTGCCTTTATAATGAAGTTCACAATCTTCCAGGGGAATCAGAAAGCAAAGACCATTTTTTAATAGCATGTGACCTGTTACAAAGAGAGAATTCTGAATTAGAAACAAAGGTGAGACTGAGTTAGGTATTTAAAT	CCDC30	CCDC30_e8	ENSE00003485527	CCDC30_e8	ENSE00003485527	G	sub	Exon	3.11080804951601	7.56017655502831	4.4493685055123	1.22239747634069	0.446428571428571	3.76997677912853	0.0271894942992537	0.06867337	0.1241294	0.0293300598859787	0.0882150828838348	0.020950995	0.038003862	0.044921875	0.0048828125
CCDC30_e8_del100to100	del100to100	AAATATTATATCTTTTATGGGGGAAAATAGTCTTATTTTATTCTACTAAATGTCTTCATTTCTTAATCAGGAATTGCAAAAATCAAAGTCAGAGCTTATTGCCTTTATAATGAAGTTCACAATCTTCCAGGGGAATCAGAAAGCAAAGACCATTTTTTAATAGCATGTGACCTGTTACAAAGAGAGAATTCTGAATTAGAAACAAAGGTGAGACTGAGTTAGGTATTTAAAT	CCDC30	CCDC30_e8	ENSE00003485527	CCDC30_e8	ENSE00003485527	∆1nt	∆1nt	Exon	3.11080804951601	3.27786517069793	0.16705712118192	0.458370390641034	0.245298446443173	1.46083967591456	0.0271894942992537	-0.0069004595	0.035601854	-0.0639354288578033	-0.0469817519187927	-0.08196905	-0.03332171	0.0390625	0.010498046875
CCDC30_e8_del100to105	del100to105	AAATATTATATCTTTTATGGGGGAAAATAGTCTTATTTTATTCTACTAAATGTCTTCATTTCTTAATCAGGAATTGCAAAAATCAAAGTCAGAGCTTATTTATAATGAAGTTCACAATCTTCCAGGGGAATCAGAAAGCAAAGACCATTTTTTAATAGCATGTGACCTGTTACAAAGAGAGAATTCTGAATTAGAAACAAAGGTGAGACTGAGTTAGGTATTTAAAT	CCDC30	CCDC30_e8	ENSE00003485527	CCDC30_e8	ENSE00003485527	∆6nt	∆6nt	Exon	3.11080804951601	3.41825642277097	0.30744837325496	0.483870967741936	0.187617260787992	1.60560832202623	0.0271894942992537	0.0008440465	0.05798936	0.0333972685039043	0.0937249064445495	-0.021687008	0.096931875	0.0546875	0.00439453125
CCDC30_e8_A100T	A100T	AAATATTATATCTTTTATGGGGGAAAATAGTCTTATTTTATTCTACTAAATGTCTTCATTTCTTAATCAGGAATTGCAAAAATCAAAGTCAGAGCTTATTTGCCTTTATAATGAAGTTCACAATCTTCCAGGGGAATCAGAAAGCAAAGACCATTTTTTAATAGCATGTGACCTGTTACAAAGAGAGAATTCTGAATTAGAAACAAAGGTGAGACTGAGTTAGGTATTTAAAT	CCDC30	CCDC30_e8	ENSE00003485527	CCDC30_e8	ENSE00003485527	U	sub	Exon	3.11080804951601	2.53649863450592	-0.57430941501009	0.335113624463295	0.187441424554827	1.19703591107733	0.0271894942992537	0.028706476	0.05479543	0.007921677082777	0.0243546590209007	-0.017123032	0.0208413	-0.048828125	-0.00445556640625
CCDC30_e8_del96to116	del96to116	AAATATTATATCTTTTATGGGGGAAAATAGTCTTATTTTATTCTACTAAATGTCTTCATTTCTTAATCAGGAATTGCAAAAATCAAAGTCAGAGCTTCACAATCTTCCAGGGGAATCAGAAAGCAAAGACCATTTTTTAATAGCATGTGACCTGTTACAAAGAGAGAATTCTGAATTAGAAACAAAGGTGAGACTGAGTTAGGTATTTAAAT	CCDC30	CCDC30_e8	ENSE00003485527	CCDC30_e8	ENSE00003485527	∆21nt	∆21nt	Exon	3.11080804951601	31.5773572852269	28.4665492357109	7.57605304212169	4.91241431835491	22.9376854599407	0.0271894942992537	0.18747523	0.25376415	0.1078813448548317	0.2924396246671676	0.15080392	0.07803893	0.20703125	0.0767822265625
CCDC30_e8_A98C	A98C	AAATATTATATCTTTTATGGGGGAAAATAGTCTTATTTTATTCTACTAAATGTCTTCATTTCTTAATCAGGAATTGCAAAAATCAAAGTCAGAGCTTCTATGCCTTTATAATGAAGTTCACAATCTTCCAGGGGAATCAGAAAGCAAAGACCATTTTTTAATAGCATGTGACCTGTTACAAAGAGAGAATTCTGAATTAGAAACAAAGGTGAGACTGAGTTAGGTATTTAAAT	CCDC30	CCDC30_e8	ENSE00003485527	CCDC30_e8	ENSE00003485527	C	sub	Exon	3.11080804951601	8.7400461861434	5.62923813662739	1.43473212804777	0.717566016073479	5.56914663980429	0.0271894942992537	0.17703876	0.24048942	0.0598955750465393	0.1606349498033523	0.05210882	0.062643945	0.1328125	0.034423828125
CCDC30_e8_del98to103	del98to103	AAATATTATATCTTTTATGGGGGAAAATAGTCTTATTTTATTCTACTAAATGTCTTCATTTCTTAATCAGGAATTGCAAAAATCAAAGTCAGAGCTTCTTTATAATGAAGTTCACAATCTTCCAGGGGAATCAGAAAGCAAAGACCATTTTTTAATAGCATGTGACCTGTTACAAAGAGAGAATTCTGAATTAGAAACAAAGGTGAGACTGAGTTAGGTATTTAAAT	CCDC30	CCDC30_e8	ENSE00003485527	CCDC30_e8	ENSE00003485527	∆6nt	∆6nt	Exon	3.11080804951601	3.50537918120463	0.39457113168862	0.499515775523727	0.222222222222222	1.64491821356368	0.0271894942992537	0.17422205	0.31186402	0.1006798259913921	0.2830405086278915	0.0915827	0.12281224	0.201171875	0.0780029296875
CCDC30_e8_A98G	A98G	AAATATTATATCTTTTATGGGGGAAAATAGTCTTATTTTATTCTACTAAATGTCTTCATTTCTTAATCAGGAATTGCAAAAATCAAAGTCAGAGCTTGTATGCCTTTATAATGAAGTTCACAATCTTCCAGGGGAATCAGAAAGCAAAGACCATTTTTTAATAGCATGTGACCTGTTACAAAGAGAGAATTCTGAATTAGAAACAAAGGTGAGACTGAGTTAGGTATTTAAAT	CCDC30	CCDC30_e8	ENSE00003485527	CCDC30_e8	ENSE00003485527	G	sub	Exon	3.11080804951601	5.81683197225881	2.7060239227428	0.880045915439066	0.565139797739441	2.96891372685994	0.0271894942992537	0.09488335	0.12380444	0.0405803769826889	0.1084625273942947	0.046243936	0.061868668	0.078125	0.01611328125
CCDC30_e8_del98to98	del98to98	AAATATTATATCTTTTATGGGGGAAAATAGTCTTATTTTATTCTACTAAATGTCTTCATTTCTTAATCAGGAATTGCAAAAATCAAAGTCAGAGCTTTATGCCTTTATAATGAAGTTCACAATCTTCCAGGGGAATCAGAAAGCAAAGACCATTTTTTAATAGCATGTGACCTGTTACAAAGAGAGAATTCTGAATTAGAAACAAAGGTGAGACTGAGTTAGGTATTTAAAT	CCDC30	CCDC30_e8	ENSE00003485527	CCDC30_e8	ENSE00003485527	∆1nt	∆1nt	Exon	3.11080804951601	2.42073312788257	-0.69007492163344	0.324106517168886	0.129802699896158	1.54007177033493	0.0271894942992537	-0.0020404905	0.03669989	-0.0773987770080566	-0.0620961487293243	-0.053812463	-0.0073911548	0.029296875	0.0037841796875
CCDC30_e8_del98to100	del98to100	AAATATTATATCTTTTATGGGGGAAAATAGTCTTATTTTATTCTACTAAATGTCTTCATTTCTTAATCAGGAATTGCAAAAATCAAAGTCAGAGCTTTGCCTTTATAATGAAGTTCACAATCTTCCAGGGGAATCAGAAAGCAAAGACCATTTTTTAATAGCATGTGACCTGTTACAAAGAGAGAATTCTGAATTAGAAACAAAGGTGAGACTGAGTTAGGTATTTAAAT	CCDC30	CCDC30_e8	ENSE00003485527	CCDC30_e8	ENSE00003485527	∆3nt	∆3nt	Exon	3.11080804951601	7.67827657493472	4.56746852541871	1.23405435385469	0.556173526140156	4.69872185027389	0.0271894942992537	0.08675873	0.2583685	0.0555951595306396	0.1352879703044891	0.001491528	0.032500327	0.09765625	0.0135498046875
CCDC30_e8_A98T	A98T	AAATATTATATCTTTTATGGGGGAAAATAGTCTTATTTTATTCTACTAAATGTCTTCATTTCTTAATCAGGAATTGCAAAAATCAAAGTCAGAGCTTTTATGCCTTTATAATGAAGTTCACAATCTTCCAGGGGAATCAGAAAGCAAAGACCATTTTTTAATAGCATGTGACCTGTTACAAAGAGAGAATTCTGAATTAGAAACAAAGGTGAGACTGAGTTAGGTATTTAAAT	CCDC30	CCDC30_e8	ENSE00003485527	CCDC30_e8	ENSE00003485527	U	sub	Exon	3.11080804951601	2.2496349857168	-0.86117306379921	0.303198746778513	0.103872978186675	1.37786294369924	0.0271894942992537	-0.007281244	-0.009352766	-0.0171495974063873	-0.0221652388572692	-0.01573731	-0.0260925	-0.0234375	-0.0003662109375
CCDC30_e8_C95G	C95G	AAATATTATATCTTTTATGGGGGAAAATAGTCTTATTTTATTCTACTAAATGTCTTCATTTCTTAATCAGGAATTGCAAAAATCAAAGTCAGAGGTTATATGCCTTTATAATGAAGTTCACAATCTTCCAGGGGAATCAGAAAGCAAAGACCATTTTTTAATAGCATGTGACCTGTTACAAAGAGAGAATTCTGAATTAGAAACAAAGGTGAGACTGAGTTAGGTATTTAAAT	CCDC30	CCDC30_e8	ENSE00003485527	CCDC30_e8	ENSE00003485527	G	sub	Exon	3.11080804951601	2.6448440994529	-0.46596395006311	0.342668084603568	0.23680649526387	1.68013611229264	0.0271894942992537	0.02477327	0.03936577	-0.0082100927829742	-0.0148094743490219	0.012402661	0.029396713	-0.0078125	-0.00164794921875
CCDC30_e8_del95to115	del95to115	AAATATTATATCTTTTATGGGGGAAAATAGTCTTATTTTATTCTACTAAATGTCTTCATTTCTTAATCAGGAATTGCAAAAATCAAAGTCAGAGGTTCACAATCTTCCAGGGGAATCAGAAAGCAAAGACCATTTTTTAATAGCATGTGACCTGTTACAAAGAGAGAATTCTGAATTAGAAACAAAGGTGAGACTGAGTTAGGTATTTAAAT	CCDC30	CCDC30_e8	ENSE00003485527	CCDC30_e8	ENSE00003485527	∆21nt	∆21nt	Exon	3.11080804951601	18.547355643067	15.436547593551	3.60534363431515	2.71570014144272	11.0691144708423	0.0271894942992537	0.095203325	0.10800437	0.0677284598350524	0.1980840414762497	0.10917926	0.066975	0.13671875	0.03173828125
CCDC30_e8_del95to100	del95to100	AAATATTATATCTTTTATGGGGGAAAATAGTCTTATTTTATTCTACTAAATGTCTTCATTTCTTAATCAGGAATTGCAAAAATCAAAGTCAGAGTGCCTTTATAATGAAGTTCACAATCTTCCAGGGGAATCAGAAAGCAAAGACCATTTTTTAATAGCATGTGACCTGTTACAAAGAGAGAATTCTGAATTAGAAACAAAGGTGAGACTGAGTTAGGTATTTAAAT	CCDC30	CCDC30_e8	ENSE00003485527	CCDC30_e8	ENSE00003485527	∆6nt	∆6nt	Exon	3.11080804951601	12.388089246604	9.27728119708799	2.15098529003608	1.71630489651691	10.1636941118984	0.0271894942992537	0.19255695	0.30984616	0.0822163857519626	0.2563034445047378	0.051872212	0.118468344	0.197265625	0.0628662109375
CCDC30_e8_del95to95	del95to95	AAATATTATATCTTTTATGGGGGAAAATAGTCTTATTTTATTCTACTAAATGTCTTCATTTCTTAATCAGGAATTGCAAAAATCAAAGTCAGAGTTATATGCCTTTATAATGAAGTTCACAATCTTCCAGGGGAATCAGAAAGCAAAGACCATTTTTTAATAGCATGTGACCTGTTACAAAGAGAGAATTCTGAATTAGAAACAAAGGTGAGACTGAGTTAGGTATTTAAAT	CCDC30	CCDC30_e8	ENSE00003485527	CCDC30_e8	ENSE00003485527	∆1nt	∆1nt	Exon	3.11080804951601	1.77634548365435	-1.33446256586166	0.232082665635188	0.0766518473095202	0.772966009315231	0.0271894942992537	-0.05698198	-0.029397603	-0.1296326220035553	-0.1175696700811386	-0.09391926	-0.075300634	0.0078125	0.00048828125
CCDC30_e8_C95T	C95T	AAATATTATATCTTTTATGGGGGAAAATAGTCTTATTTTATTCTACTAAATGTCTTCATTTCTTAATCAGGAATTGCAAAAATCAAAGTCAGAGTTTATATGCCTTTATAATGAAGTTCACAATCTTCCAGGGGAATCAGAAAGCAAAGACCATTTTTTAATAGCATGTGACCTGTTACAAAGAGAGAATTCTGAATTAGAAACAAAGGTGAGACTGAGTTAGGTATTTAAAT	CCDC30	CCDC30_e8	ENSE00003485527	CCDC30_e8	ENSE00003485527	U	sub	Exon	3.11080804951601	1.46100130189548	-1.64980674762053	0.177203974431998	0.109150445697653	0.560658475486103	0.0271894942992537	-0.0481337	-0.061712526	-0.0484437048435211	-0.0812951922416687	-0.019510083	-0.025527507	-0.08203125	-0.0079345703125
CCDC30_e8_del94to96	del94to96	AAATATTATATCTTTTATGGGGGAAAATAGTCTTATTTTATTCTACTAAATGTCTTCATTTCTTAATCAGGAATTGCAAAAATCAAAGTCAGATATATGCCTTTATAATGAAGTTCACAATCTTCCAGGGGAATCAGAAAGCAAAGACCATTTTTTAATAGCATGTGACCTGTTACAAAGAGAGAATTCTGAATTAGAAACAAAGGTGAGACTGAGTTAGGTATTTAAAT	CCDC30	CCDC30_e8	ENSE00003485527	CCDC30_e8	ENSE00003485527	∆3nt	∆3nt	Exon	3.11080804951601	2.1029628264009	-1.00784522311511	0.276639889344044	0.146649068778413	0.845948352626892	0.0271894942992537	-0.04756981	0.02533041	-0.0216024704277515	0.0374134257435798	-0.046786375	-0.013497323	0.0390625	0.00042724609375
CCDC30_e8_G94T	G94T	AAATATTATATCTTTTATGGGGGAAAATAGTCTTATTTTATTCTACTAAATGTCTTCATTTCTTAATCAGGAATTGCAAAAATCAAAGTCAGATCTTATATGCCTTTATAATGAAGTTCACAATCTTCCAGGGGAATCAGAAAGCAAAGACCATTTTTTAATAGCATGTGACCTGTTACAAAGAGAGAATTCTGAATTAGAAACAAAGGTGAGACTGAGTTAGGTATTTAAAT	CCDC30	CCDC30_e8	ENSE00003485527	CCDC30_e8	ENSE00003485527	U	sub	Exon	3.11080804951601	1.2637458843769	-1.84706216513911	0.150927123760241	0.0887049083382614	0.561209930562161	0.0271894942992537	-0.02529186	-0.030985646	-0.0317447781562805	-0.0214138478040695	-0.0035143755	0.0149666965	-0.044921875	-0.00506591796875
CCDC30_e8_A93C	A93C	AAATATTATATCTTTTATGGGGGAAAATAGTCTTATTTTATTCTACTAAATGTCTTCATTTCTTAATCAGGAATTGCAAAAATCAAAGTCAGCGCTTATATGCCTTTATAATGAAGTTCACAATCTTCCAGGGGAATCAGAAAGCAAAGACCATTTTTTAATAGCATGTGACCTGTTACAAAGAGAGAATTCTGAATTAGAAACAAAGGTGAGACTGAGTTAGGTATTTAAAT	CCDC30	CCDC30_e8	ENSE00003485527	CCDC30_e8	ENSE00003485527	C	sub	Exon	3.11080804951601	10.7990632312422	7.68825518172619	1.84823999256989	0.96401028277635	7.37867282931661	0.0271894942992537	0.14587486	0.2195548	0.0591362044215202	0.1577965170145034	0.044508684	0.05270374	0.134765625	0.0657958984375
CCDC30_e8_del93to93	del93to93	AAATATTATATCTTTTATGGGGGAAAATAGTCTTATTTTATTCTACTAAATGTCTTCATTTCTTAATCAGGAATTGCAAAAATCAAAGTCAGGCTTATATGCCTTTATAATGAAGTTCACAATCTTCCAGGGGAATCAGAAAGCAAAGACCATTTTTTAATAGCATGTGACCTGTTACAAAGAGAGAATTCTGAATTAGAAACAAAGGTGAGACTGAGTTAGGTATTTAAAT	CCDC30	CCDC30_e8	ENSE00003485527	CCDC30_e8	ENSE00003485527	∆1nt	∆1nt	Exon	3.11080804951601	1.76755269771052	-1.34325535180549	0.21982623259709	0.153491941673062	1.16401106764622	0.0271894942992537	-0.15353015	-0.1251102	-0.2298568189144134	-0.2632615864276886	-0.14481232	-0.18952358	-0.1904296875	-0.0106201171875
CCDC30_e8_A93G	A93G	AAATATTATATCTTTTATGGGGGAAAATAGTCTTATTTTATTCTACTAAATGTCTTCATTTCTTAATCAGGAATTGCAAAAATCAAAGTCAGGGCTTATATGCCTTTATAATGAAGTTCACAATCTTCCAGGGGAATCAGAAAGCAAAGACCATTTTTTAATAGCATGTGACCTGTTACAAAGAGAGAATTCTGAATTAGAAACAAAGGTGAGACTGAGTTAGGTATTTAAAT	CCDC30	CCDC30_e8	ENSE00003485527	CCDC30_e8	ENSE00003485527	G	sub	Exon	3.11080804951601	1.00648850022636	-2.10431954928965	0.120157296824934	0.0099512389292466	0.379386658235852	0.0271894942992537	-0.16598791	-0.17120835	-0.1828606128692627	-0.2316054627299308	-0.09579907	-0.14898238	-0.33349609375	-0.0155029296875
CCDC30_e8_del93to98	del93to98	AAATATTATATCTTTTATGGGGGAAAATAGTCTTATTTTATTCTACTAAATGTCTTCATTTCTTAATCAGGAATTGCAAAAATCAAAGTCAGTATGCCTTTATAATGAAGTTCACAATCTTCCAGGGGAATCAGAAAGCAAAGACCATTTTTTAATAGCATGTGACCTGTTACAAAGAGAGAATTCTGAATTAGAAACAAAGGTGAGACTGAGTTAGGTATTTAAAT	CCDC30	CCDC30_e8	ENSE00003485527	CCDC30_e8	ENSE00003485527	∆6nt	∆6nt	Exon	3.11080804951601	4.08355332129594	0.97274527177993	0.591300861896172	0.2957267484844	2.01282508015675	0.0271894942992537	0.08177693	0.12776712	0.0035644061863422	0.0576203539967536	0.004680522	0.081428915	0.09765625	0.0145263671875
CCDC30_e8_A93T	A93T	AAATATTATATCTTTTATGGGGGAAAATAGTCTTATTTTATTCTACTAAATGTCTTCATTTCTTAATCAGGAATTGCAAAAATCAAAGTCAGTGCTTATATGCCTTTATAATGAAGTTCACAATCTTCCAGGGGAATCAGAAAGCAAAGACCATTTTTTAATAGCATGTGACCTGTTACAAAGAGAGAATTCTGAATTAGAAACAAAGGTGAGACTGAGTTAGGTATTTAAAT	CCDC30	CCDC30_e8	ENSE00003485527	CCDC30_e8	ENSE00003485527	U	sub	Exon	3.11080804951601	2.04615489216724	-1.06465315734877	0.273343105019213	0.0983821600349803	0.957104932234176	0.0271894942992537	-0.040340975	-0.05129081	-0.0775513499975204	-0.147794485092163	-0.04069264	-0.04844579	-0.12109375	-0.00921630859375
CCDC30_e8_del93to95	del93to95	AAATATTATATCTTTTATGGGGGAAAATAGTCTTATTTTATTCTACTAAATGTCTTCATTTCTTAATCAGGAATTGCAAAAATCAAAGTCAGTTATATGCCTTTATAATGAAGTTCACAATCTTCCAGGGGAATCAGAAAGCAAAGACCATTTTTTAATAGCATGTGACCTGTTACAAAGAGAGAATTCTGAATTAGAAACAAAGGTGAGACTGAGTTAGGTATTTAAAT	CCDC30	CCDC30_e8	ENSE00003485527	CCDC30_e8	ENSE00003485527	∆3nt	∆3nt	Exon	3.11080804951601	0.66543626578908	-2.44537178372693	0.0727356251435572	0.0212291688780384	0.365214994487321	0.0271894942992537	-0.12848495	-0.0666251	-0.1102052330970764	-0.1399611309170723	-0.09481538	-0.09641063	-0.11328125	-0.01055908203125
CCDC30_e8_G92T	G92T	AAATATTATATCTTTTATGGGGGAAAATAGTCTTATTTTATTCTACTAAATGTCTTCATTTCTTAATCAGGAATTGCAAAAATCAAAGTCATAGCTTATATGCCTTTATAATGAAGTTCACAATCTTCCAGGGGAATCAGAAAGCAAAGACCATTTTTTAATAGCATGTGACCTGTTACAAAGAGAGAATTCTGAATTAGAAACAAAGGTGAGACTGAGTTAGGTATTTAAAT	CCDC30	CCDC30_e8	ENSE00003485527	CCDC30_e8	ENSE00003485527	U	sub	Exon	3.11080804951601	0.378180305666532	-2.73262774384948	0.0262729231254269	0.0280386933968877	0.113582584003786	0.0271894942992537	-0.20814568	-0.17863932	-0.3297531008720398	-0.4509245157241821	-0.12053069	-0.2768808	-0.2216796875	-0.01397705078125
CCDC30_e8_A91C	A91C	AAATATTATATCTTTTATGGGGGAAAATAGTCTTATTTTATTCTACTAAATGTCTTCATTTCTTAATCAGGAATTGCAAAAATCAAAGTCCGAGCTTATATGCCTTTATAATGAAGTTCACAATCTTCCAGGGGAATCAGAAAGCAAAGACCATTTTTTAATAGCATGTGACCTGTTACAAAGAGAGAATTCTGAATTAGAAACAAAGGTGAGACTGAGTTAGGTATTTAAAT	CCDC30	CCDC30_e8	ENSE00003485527	CCDC30_e8	ENSE00003485527	C	sub	Exon	3.11080804951601	9.7028241505136	6.59201610099759	1.59000567859171	1.34440490312376	6.94691138740872	0.0271894942992537	0.15332195	0.21645822	0.0682080499827861	0.205500915646553	0.07971662	0.06735778	0.16796875	0.1151123046875
CCDC30_e8_del91to91	del91to91	AAATATTATATCTTTTATGGGGGAAAATAGTCTTATTTTATTCTACTAAATGTCTTCATTTCTTAATCAGGAATTGCAAAAATCAAAGTCGAGCTTATATGCCTTTATAATGAAGTTCACAATCTTCCAGGGGAATCAGAAAGCAAAGACCATTTTTTAATAGCATGTGACCTGTTACAAAGAGAGAATTCTGAATTAGAAACAAAGGTGAGACTGAGTTAGGTATTTAAAT	CCDC30	CCDC30_e8	ENSE00003485527	CCDC30_e8	ENSE00003485527	∆1nt	∆1nt	Exon	3.11080804951601	7.32590465861217	4.21509660909616	1.18211610486891	0.420811017597552	4.29910350448248	0.0271894942992537	0.10581872	0.20734943	0.0485536642372608	0.1688786447048187	-0.0138623975	0.027902931	0.16015625	0.1048583984375
CCDC30_e8_del91to93	del91to93	AAATATTATATCTTTTATGGGGGAAAATAGTCTTATTTTATTCTACTAAATGTCTTCATTTCTTAATCAGGAATTGCAAAAATCAAAGTCGCTTATATGCCTTTATAATGAAGTTCACAATCTTCCAGGGGAATCAGAAAGCAAAGACCATTTTTTAATAGCATGTGACCTGTTACAAAGAGAGAATTCTGAATTAGAAACAAAGGTGAGACTGAGTTAGGTATTTAAAT	CCDC30	CCDC30_e8	ENSE00003485527	CCDC30_e8	ENSE00003485527	∆3nt	∆3nt	Exon	3.11080804951601	2.79518610687966	-0.31562194263635	0.172711571675302	0.0	0.0	0.0271894942992537	0.04673393	0.20317192	0.0320972800254821	0.1348661184310913	-0.03166352	-0.004668087	0.142578125	0.0523681640625
CCDC30_e8_A91G	A91G	AAATATTATATCTTTTATGGGGGAAAATAGTCTTATTTTATTCTACTAAATGTCTTCATTTCTTAATCAGGAATTGCAAAAATCAAAGTCGGAGCTTATATGCCTTTATAATGAAGTTCACAATCTTCCAGGGGAATCAGAAAGCAAAGACCATTTTTTAATAGCATGTGACCTGTTACAAAGAGAGAATTCTGAATTAGAAACAAAGGTGAGACTGAGTTAGGTATTTAAAT	CCDC30	CCDC30_e8	ENSE00003485527	CCDC30_e8	ENSE00003485527	G	sub	Exon	3.11080804951601	28.70508848664	25.594280437124	6.60401320802642	4.51127819548872	21.969696969697	0.0271894942992537	0.2562597	0.3791054	0.1096227057278156	0.3122741132974624	0.1232056	0.10723081	0.2421875	0.3282470703125
CCDC30_e8_del91to96	del91to96	AAATATTATATCTTTTATGGGGGAAAATAGTCTTATTTTATTCTACTAAATGTCTTCATTTCTTAATCAGGAATTGCAAAAATCAAAGTCTATATGCCTTTATAATGAAGTTCACAATCTTCCAGGGGAATCAGAAAGCAAAGACCATTTTTTAATAGCATGTGACCTGTTACAAAGAGAGAATTCTGAATTAGAAACAAAGGTGAGACTGAGTTAGGTATTTAAAT	CCDC30	CCDC30_e8	ENSE00003485527	CCDC30_e8	ENSE00003485527	∆6nt	∆6nt	Exon	3.11080804951601	5.63904742773718	2.52823937822117	0.863667980523997	0.353045013239188	2.85656195994714	0.0271894942992537	0.027234748	0.10574241	0.0176547057926654	0.1317472010850906	-0.02186431	0.08476114	0.115234375	0.0111083984375
CCDC30_e8_del91to111	del91to111	AAATATTATATCTTTTATGGGGGAAAATAGTCTTATTTTATTCTACTAAATGTCTTCATTTCTTAATCAGGAATTGCAAAAATCAAAGTCTGAAGTTCACAATCTTCCAGGGGAATCAGAAAGCAAAGACCATTTTTTAATAGCATGTGACCTGTTACAAAGAGAGAATTCTGAATTAGAAACAAAGGTGAGACTGAGTTAGGTATTTAAAT	CCDC30	CCDC30_e8	ENSE00003485527	CCDC30_e8	ENSE00003485527	∆21nt	∆21nt	Exon	3.11080804951601	49.7815656519219	46.6707576024059	16.0528321056642	11.9870410367171	43.0510665804784	0.0271894942992537	0.3371587	0.55885243	0.1397992521524429	0.3801154643297195	0.22852947	0.12314373	0.2578125	0.2061767578125
CCDC30_e8_A91T	A91T	AAATATTATATCTTTTATGGGGGAAAATAGTCTTATTTTATTCTACTAAATGTCTTCATTTCTTAATCAGGAATTGCAAAAATCAAAGTCTGAGCTTATATGCCTTTATAATGAAGTTCACAATCTTCCAGGGGAATCAGAAAGCAAAGACCATTTTTTAATAGCATGTGACCTGTTACAAAGAGAGAATTCTGAATTAGAAACAAAGGTGAGACTGAGTTAGGTATTTAAAT	CCDC30	CCDC30_e8	ENSE00003485527	CCDC30_e8	ENSE00003485527	U	sub	Exon	3.11080804951601	4.80658617794749	1.69577812843148	0.725263339664998	0.203977562468129	2.31300690898168	0.0271894942992537	0.04012625	0.06592946	0.0141403600573539	0.0581477284431457	0.009979431	0.025111228	-0.01171875	-0.0025634765625
CCDC30_e8_C90G	C90G	AAATATTATATCTTTTATGGGGGAAAATAGTCTTATTTTATTCTACTAAATGTCTTCATTTCTTAATCAGGAATTGCAAAAATCAAAGTGAGAGCTTATATGCCTTTATAATGAAGTTCACAATCTTCCAGGGGAATCAGAAAGCAAAGACCATTTTTTAATAGCATGTGACCTGTTACAAAGAGAGAATTCTGAATTAGAAACAAAGGTGAGACTGAGTTAGGTATTTAAAT	CCDC30	CCDC30_e8	ENSE00003485527	CCDC30_e8	ENSE00003485527	G	sub	Exon	3.11080804951601	3.52404005565224	0.41323200613623	0.493146104981611	0.288411116937598	2.0798028038823	0.0271894942992537	-0.0041066855	-0.042591095	-0.0786167532205581	-0.2100497856736183	-0.014531847	-0.065963	0.068359375	0.0081787109375
CCDC30_e8_C90T	C90T	AAATATTATATCTTTTATGGGGGAAAATAGTCTTATTTTATTCTACTAAATGTCTTCATTTCTTAATCAGGAATTGCAAAAATCAAAGTTAGAGCTTATATGCCTTTATAATGAAGTTCACAATCTTCCAGGGGAATCAGAAAGCAAAGACCATTTTTTAATAGCATGTGACCTGTTACAAAGAGAGAATTCTGAATTAGAAACAAAGGTGAGACTGAGTTAGGTATTTAAAT	CCDC30	CCDC30_e8	ENSE00003485527	CCDC30_e8	ENSE00003485527	U	sub	Exon	3.11080804951601	0.395310853121787	-2.71549719639422	0.0300697618474862	0.0	0.138740661686233	0.0271894942992537	-0.15807499	-0.15935504	-0.1844137907028198	-0.2412570267915725	-0.08119799	-0.09292224	-0.251953125	-0.014801025390625
CCDC30_e8_del90to95	del90to95	AAATATTATATCTTTTATGGGGGAAAATAGTCTTATTTTATTCTACTAAATGTCTTCATTTCTTAATCAGGAATTGCAAAAATCAAAGTTTATATGCCTTTATAATGAAGTTCACAATCTTCCAGGGGAATCAGAAAGCAAAGACCATTTTTTAATAGCATGTGACCTGTTACAAAGAGAGAATTCTGAATTAGAAACAAAGGTGAGACTGAGTTAGGTATTTAAAT	CCDC30	CCDC30_e8	ENSE00003485527	CCDC30_e8	ENSE00003485527	∆6nt	∆6nt	Exon	3.11080804951601	2.03497494129916	-1.07583310821685	0.266913607146748	0.127551020408163	0.966327953775652	0.0271894942992537	-0.043977886	-0.02103196	-0.0612802803516387	-0.0567997694015502	-0.06917983	0.039823294	0.00390625	-0.000732421875
CCDC30_e8_del87to107	del87to107	AAATATTATATCTTTTATGGGGGAAAATAGTCTTATTTTATTCTACTAAATGTCTTCATTTCTTAATCAGGAATTGCAAAAATCAAATAATGAAGTTCACAATCTTCCAGGGGAATCAGAAAGCAAAGACCATTTTTTAATAGCATGTGACCTGTTACAAAGAGAGAATTCTGAATTAGAAACAAAGGTGAGACTGAGTTAGGTATTTAAAT	CCDC30	CCDC30_e8	ENSE00003485527	CCDC30_e8	ENSE00003485527	∆21nt	∆21nt	Exon	3.11080804951601	35.9319111731422	32.8211031236262	9.22111580957577	6.93450742982939	26.510067114094	0.0271894942992537	0.23915559	0.42556936	0.0968786478042602	0.2890461832284927	0.14684312	0.10165441	0.236328125	0.1358642578125
CCDC30_e8_del88to88	del88to88	AAATATTATATCTTTTATGGGGGAAAATAGTCTTATTTTATTCTACTAAATGTCTTCATTTCTTAATCAGGAATTGCAAAAATCAAATCAGAGCTTATATGCCTTTATAATGAAGTTCACAATCTTCCAGGGGAATCAGAAAGCAAAGACCATTTTTTAATAGCATGTGACCTGTTACAAAGAGAGAATTCTGAATTAGAAACAAAGGTGAGACTGAGTTAGGTATTTAAAT	CCDC30	CCDC30_e8	ENSE00003485527	CCDC30_e8	ENSE00003485527	∆1nt	∆1nt	Exon	3.11080804951601	3.44126282617186	0.33045477665585	0.483696105412393	0.252143217347453	1.97358873893484	0.0271894942992537	-0.03054659	0.022593725	-0.0733999907970428	0.0427913963794708	-0.07396584	-0.021155506	0.041015625	0.00152587890625
CCDC30_e8_G88T	G88T	AAATATTATATCTTTTATGGGGGAAAATAGTCTTATTTTATTCTACTAAATGTCTTCATTTCTTAATCAGGAATTGCAAAAATCAAATTCAGAGCTTATATGCCTTTATAATGAAGTTCACAATCTTCCAGGGGAATCAGAAAGCAAAGACCATTTTTTAATAGCATGTGACCTGTTACAAAGAGAGAATTCTGAATTAGAAACAAAGGTGAGACTGAGTTAGGTATTTAAAT	CCDC30	CCDC30_e8	ENSE00003485527	CCDC30_e8	ENSE00003485527	U	sub	Exon	3.11080804951601	2.99730699573243	-0.11350105378358	0.40391156462585	0.253807106598985	1.67279411764706	0.0271894942992537	0.0075581074	0.02106481	-0.0273200571537017	0.0005897134542465	-0.023977965	-0.024242789	0.0	0.0008544921875
CCDC30_e8_del87to89	del87to89	AAATATTATATCTTTTATGGGGGAAAATAGTCTTATTTTATTCTACTAAATGTCTTCATTTCTTAATCAGGAATTGCAAAAATCAACAGAGCTTATATGCCTTTATAATGAAGTTCACAATCTTCCAGGGGAATCAGAAAGCAAAGACCATTTTTTAATAGCATGTGACCTGTTACAAAGAGAGAATTCTGAATTAGAAACAAAGGTGAGACTGAGTTAGGTATTTAAAT	CCDC30	CCDC30_e8	ENSE00003485527	CCDC30_e8	ENSE00003485527	∆3nt	∆3nt	Exon	3.11080804951601	17.7277475753878	14.6169395258718	3.41200615700359	2.32337600758653	12.7358490566038	0.0271894942992537	0.21713746	0.44820136	0.0823634751141071	0.2761638909578323	0.05046385	0.08536199	0.224609375	0.0794677734375
CCDC30_e8_A87C	A87C	AAATATTATATCTTTTATGGGGGAAAATAGTCTTATTTTATTCTACTAAATGTCTTCATTTCTTAATCAGGAATTGCAAAAATCAACGTCAGAGCTTATATGCCTTTATAATGAAGTTCACAATCTTCCAGGGGAATCAGAAAGCAAAGACCATTTTTTAATAGCATGTGACCTGTTACAAAGAGAGAATTCTGAATTAGAAACAAAGGTGAGACTGAGTTAGGTATTTAAAT	CCDC30	CCDC30_e8	ENSE00003485527	CCDC30_e8	ENSE00003485527	C	sub	Exon	3.11080804951601	29.0013800822382	25.8905720327222	6.79785330948122	3.29815303430079	25.1228836701256	0.0271894942992537	0.30483314	0.46916157	0.1102682910859584	0.3092598468065262	0.10638943	0.107400686	0.25390625	0.2491455078125
CCDC30_e8_A87G	A87G	AAATATTATATCTTTTATGGGGGAAAATAGTCTTATTTTATTCTACTAAATGTCTTCATTTCTTAATCAGGAATTGCAAAAATCAAGGTCAGAGCTTATATGCCTTTATAATGAAGTTCACAATCTTCCAGGGGAATCAGAAAGCAAAGACCATTTTTTAATAGCATGTGACCTGTTACAAAGAGAGAATTCTGAATTAGAAACAAAGGTGAGACTGAGTTAGGTATTTAAAT	CCDC30	CCDC30_e8	ENSE00003485527	CCDC30_e8	ENSE00003485527	G	sub	Exon	3.11080804951601	6.07715168940254	2.96634363988653	0.944676409185804	0.302928306967351	3.89453088605236	0.0271894942992537	0.017605186	-0.011702456	-0.0318409167230129	-0.0746278911828994	0.010847729	-0.020572275	0.015625	0.0089111328125
CCDC30_e8_del85to85	del85to85	AAATATTATATCTTTTATGGGGGAAAATAGTCTTATTTTATTCTACTAAATGTCTTCATTTCTTAATCAGGAATTGCAAAAATCAAGTCAGAGCTTATATGCCTTTATAATGAAGTTCACAATCTTCCAGGGGAATCAGAAAGCAAAGACCATTTTTTAATAGCATGTGACCTGTTACAAAGAGAGAATTCTGAATTAGAAACAAAGGTGAGACTGAGTTAGGTATTTAAAT	CCDC30	CCDC30_e8	ENSE00003485527	CCDC30_e8	ENSE00003485527	∆1nt	∆1nt	Exon	3.11080804951601	6.92309094209184	3.81228289257583	1.06882429327739	0.794176042356056	4.75299401197605	0.0271894942992537	0.029463634	0.08896955	0.0396351106464862	0.1245547831058502	0.03410747	0.06768173	0.10546875	0.01904296875
CCDC30_e8_A87T	A87T	AAATATTATATCTTTTATGGGGGAAAATAGTCTTATTTTATTCTACTAAATGTCTTCATTTCTTAATCAGGAATTGCAAAAATCAATGTCAGAGCTTATATGCCTTTATAATGAAGTTCACAATCTTCCAGGGGAATCAGAAAGCAAAGACCATTTTTTAATAGCATGTGACCTGTTACAAAGAGAGAATTCTGAATTAGAAACAAAGGTGAGACTGAGTTAGGTATTTAAAT	CCDC30	CCDC30_e8	ENSE00003485527	CCDC30_e8	ENSE00003485527	U	sub	Exon	3.11080804951601	2.909660236497	-0.20114781301901	0.396473472794616	0.244274809160305	1.60417832493938	0.0271894942992537	0.013552323	0.034592524	0.0185915455222129	0.0567128211259841	0.00700289	0.01578188	0.017578125	0.0001220703125
CCDC30_e8_A86C	A86C	AAATATTATATCTTTTATGGGGGAAAATAGTCTTATTTTATTCTACTAAATGTCTTCATTTCTTAATCAGGAATTGCAAAAATCACAGTCAGAGCTTATATGCCTTTATAATGAAGTTCACAATCTTCCAGGGGAATCAGAAAGCAAAGACCATTTTTTAATAGCATGTGACCTGTTACAAAGAGAGAATTCTGAATTAGAAACAAAGGTGAGACTGAGTTAGGTATTTAAAT	CCDC30	CCDC30_e8	ENSE00003485527	CCDC30_e8	ENSE00003485527	C	sub	Exon	3.11080804951601	3.7063163657602	0.59550831624419	0.535629534205709	0.215475024485798	1.57317073170732	0.0271894942992537	-0.011498705	-0.020116322	0.0103925541043281	0.0318684726953506	-0.02875258	-0.04189232	0.041015625	0.0048828125
CCDC30_e8_del83to88	del83to88	AAATATTATATCTTTTATGGGGGAAAATAGTCTTATTTTATTCTACTAAATGTCTTCATTTCTTAATCAGGAATTGCAAAAATCAGAGCTTATATGCCTTTATAATGAAGTTCACAATCTTCCAGGGGAATCAGAAAGCAAAGACCATTTTTTAATAGCATGTGACCTGTTACAAAGAGAGAATTCTGAATTAGAAACAAAGGTGAGACTGAGTTAGGTATTTAAAT	CCDC30	CCDC30_e8	ENSE00003485527	CCDC30_e8	ENSE00003485527	∆6nt	∆6nt	Exon	3.11080804951601	6.80315507671871	3.6923470272027	1.06847984458475	0.535987748851455	4.20636083834091	0.0271894942992537	0.054792166	0.13292138	0.0254822559654712	0.1180725693702697	-0.03542818	0.050403208	0.1328125	0.0303955078125
CCDC30_e8_A86G	A86G	AAATATTATATCTTTTATGGGGGAAAATAGTCTTATTTTATTCTACTAAATGTCTTCATTTCTTAATCAGGAATTGCAAAAATCAGAGTCAGAGCTTATATGCCTTTATAATGAAGTTCACAATCTTCCAGGGGAATCAGAAAGCAAAGACCATTTTTTAATAGCATGTGACCTGTTACAAAGAGAGAATTCTGAATTAGAAACAAAGGTGAGACTGAGTTAGGTATTTAAAT	CCDC30	CCDC30_e8	ENSE00003485527	CCDC30_e8	ENSE00003485527	G	sub	Exon	3.11080804951601	3.06143457811017	-0.0493734714058402	0.419815281276239	0.266114725014784	1.66571482962117	0.0271894942992537	0.014982581	0.039189063	0.0241994261741638	0.0681262612342834	-0.012596007	-0.028123349	0.04296875	0.006591796875
CCDC30_e8_A86T	A86T	AAATATTATATCTTTTATGGGGGAAAATAGTCTTATTTTATTCTACTAAATGTCTTCATTTCTTAATCAGGAATTGCAAAAATCATAGTCAGAGCTTATATGCCTTTATAATGAAGTTCACAATCTTCCAGGGGAATCAGAAAGCAAAGACCATTTTTTAATAGCATGTGACCTGTTACAAAGAGAGAATTCTGAATTAGAAACAAAGGTGAGACTGAGTTAGGTATTTAAAT	CCDC30	CCDC30_e8	ENSE00003485527	CCDC30_e8	ENSE00003485527	U	sub	Exon	3.11080804951601	0.161546378984517	-2.94926167053149	0.0030297521662728	0.0079757537087254	0.0375657400450789	0.0271894942992537	-0.18857038	-0.17482692	-0.3247159272432327	-0.4499765336513519	-0.13685846	-0.32445937	-0.2109375	-0.01287841796875
CCDC30_e8_del86to106	del86to106	AAATATTATATCTTTTATGGGGGAAAATAGTCTTATTTTATTCTACTAAATGTCTTCATTTCTTAATCAGGAATTGCAAAAATCATATAATGAAGTTCACAATCTTCCAGGGGAATCAGAAAGCAAAGACCATTTTTTAATAGCATGTGACCTGTTACAAAGAGAGAATTCTGAATTAGAAACAAAGGTGAGACTGAGTTAGGTATTTAAAT	CCDC30	CCDC30_e8	ENSE00003485527	CCDC30_e8	ENSE00003485527	∆21nt	∆21nt	Exon	3.11080804951601	31.2256407794588	28.1148327299428	7.43967244533496	5.22875816993464	23.0192868044956	0.0271894942992537	0.19015607	0.36838385	0.089881245046854	0.2848582714796066	0.12879777	0.107495844	0.216796875	0.1009521484375
CCDC30_e8_del86to88	del86to88	AAATATTATATCTTTTATGGGGGAAAATAGTCTTATTTTATTCTACTAAATGTCTTCATTTCTTAATCAGGAATTGCAAAAATCATCAGAGCTTATATGCCTTTATAATGAAGTTCACAATCTTCCAGGGGAATCAGAAAGCAAAGACCATTTTTTAATAGCATGTGACCTGTTACAAAGAGAGAATTCTGAATTAGAAACAAAGGTGAGACTGAGTTAGGTATTTAAAT	CCDC30	CCDC30_e8	ENSE00003485527	CCDC30_e8	ENSE00003485527	∆3nt	∆3nt	Exon	3.11080804951601	18.979100011837	15.868291962321	3.7147102526003	2.91545189504373	12.9117259552042	0.0271894942992537	0.16699937	0.370143	0.0730495117604732	0.2516282945871353	0.043618474	0.062393308	0.208984375	0.0699462890625
CCDC30_e8_A85C	A85C	AAATATTATATCTTTTATGGGGGAAAATAGTCTTATTTTATTCTACTAAATGTCTTCATTTCTTAATCAGGAATTGCAAAAATCCAAGTCAGAGCTTATATGCCTTTATAATGAAGTTCACAATCTTCCAGGGGAATCAGAAAGCAAAGACCATTTTTTAATAGCATGTGACCTGTTACAAAGAGAGAATTCTGAATTAGAAACAAAGGTGAGACTGAGTTAGGTATTTAAAT	CCDC30	CCDC30_e8	ENSE00003485527	CCDC30_e8	ENSE00003485527	C	sub	Exon	3.11080804951601	7.15865352222886	4.04784547271285	1.12440020052997	0.681551116333725	4.16350291065553	0.0271894942992537	0.062352076	0.09409523	0.053782045841217	0.1529791802167892	0.037816357	0.04708782	0.138671875	0.0360107421875
CCDC30_e8_A85G	A85G	AAATATTATATCTTTTATGGGGGAAAATAGTCTTATTTTATTCTACTAAATGTCTTCATTTCTTAATCAGGAATTGCAAAAATCGAAGTCAGAGCTTATATGCCTTTATAATGAAGTTCACAATCTTCCAGGGGAATCAGAAAGCAAAGACCATTTTTTAATAGCATGTGACCTGTTACAAAGAGAGAATTCTGAATTAGAAACAAAGGTGAGACTGAGTTAGGTATTTAAAT	CCDC30	CCDC30_e8	ENSE00003485527	CCDC30_e8	ENSE00003485527	G	sub	Exon	3.11080804951601	18.1419837079016	15.0311756583856	3.50710900473934	2.60764099454215	13.6411889596603	0.0271894942992537	0.21841583	0.31082463	0.0849230661988258	0.2304167300462722	0.0934536	0.07722065	0.21875	0.1939697265625
CCDC30_e8_del85to87	del85to87	AAATATTATATCTTTTATGGGGGAAAATAGTCTTATTTTATTCTACTAAATGTCTTCATTTCTTAATCAGGAATTGCAAAAATCGTCAGAGCTTATATGCCTTTATAATGAAGTTCACAATCTTCCAGGGGAATCAGAAAGCAAAGACCATTTTTTAATAGCATGTGACCTGTTACAAAGAGAGAATTCTGAATTAGAAACAAAGGTGAGACTGAGTTAGGTATTTAAAT	CCDC30	CCDC30_e8	ENSE00003485527	CCDC30_e8	ENSE00003485527	∆3nt	∆3nt	Exon	3.11080804951601	26.9339647464577	23.8231566969417	6.053341324543	3.80499405469679	18.2338902147971	0.0271894942992537	0.20262536	0.45123875	0.0913512967526912	0.2942712754011154	0.0746946	0.08638054	0.248046875	0.2252197265625
CCDC30_e8_A85T	A85T	AAATATTATATCTTTTATGGGGGAAAATAGTCTTATTTTATTCTACTAAATGTCTTCATTTCTTAATCAGGAATTGCAAAAATCTAAGTCAGAGCTTATATGCCTTTATAATGAAGTTCACAATCTTCCAGGGGAATCAGAAAGCAAAGACCATTTTTTAATAGCATGTGACCTGTTACAAAGAGAGAATTCTGAATTAGAAACAAAGGTGAGACTGAGTTAGGTATTTAAAT	CCDC30	CCDC30_e8	ENSE00003485527	CCDC30_e8	ENSE00003485527	U	sub	Exon	3.11080804951601	0.948610584759897	-2.16219746475611	0.107615597087205	0.0788954635108481	0.344287949921753	0.0271894942992537	-0.07631031	-0.103525095	-0.0799629539251327	-0.1095326989889144	-0.040868595	-0.058797807	-0.134765625	-0.01397705078125
CCDC30_e8_del85to105	del85to105	AAATATTATATCTTTTATGGGGGAAAATAGTCTTATTTTATTCTACTAAATGTCTTCATTTCTTAATCAGGAATTGCAAAAATCTTATAATGAAGTTCACAATCTTCCAGGGGAATCAGAAAGCAAAGACCATTTTTTAATAGCATGTGACCTGTTACAAAGAGAGAATTCTGAATTAGAAACAAAGGTGAGACTGAGTTAGGTATTTAAAT	CCDC30	CCDC30_e8	ENSE00003485527	CCDC30_e8	ENSE00003485527	∆21nt	∆21nt	Exon	3.11080804951601	24.1218737360374	21.0110656865214	5.15042713878915	3.47705146036161	18.6122448979592	0.0271894942992537	0.17203203	0.3556708	0.0799331851303577	0.2466841489076614	0.10410659	0.09240842	0.2109375	0.1236572265625
CCDC30_e8_C84G	C84G	AAATATTATATCTTTTATGGGGGAAAATAGTCTTATTTTATTCTACTAAATGTCTTCATTTCTTAATCAGGAATTGCAAAAATGAAAGTCAGAGCTTATATGCCTTTATAATGAAGTTCACAATCTTCCAGGGGAATCAGAAAGCAAAGACCATTTTTTAATAGCATGTGACCTGTTACAAAGAGAGAATTCTGAATTAGAAACAAAGGTGAGACTGAGTTAGGTATTTAAAT	CCDC30	CCDC30_e8	ENSE00003485527	CCDC30_e8	ENSE00003485527	G	sub	Exon	3.11080804951601	2.49776249618064	-0.61304555333537	0.338196286472149	0.142479136983513	1.32059898596864	0.0271894942992537	-0.051061526	-0.07327827	-0.0979698300361633	-0.2433971464633941	-0.053721413	-0.111086756	0.08203125	0.0003662109375
CCDC30_e8_C84T	C84T	AAATATTATATCTTTTATGGGGGAAAATAGTCTTATTTTATTCTACTAAATGTCTTCATTTCTTAATCAGGAATTGCAAAAATTAAAGTCAGAGCTTATATGCCTTTATAATGAAGTTCACAATCTTCCAGGGGAATCAGAAAGCAAAGACCATTTTTTAATAGCATGTGACCTGTTACAAAGAGAGAATTCTGAATTAGAAACAAAGGTGAGACTGAGTTAGGTATTTAAAT	CCDC30	CCDC30_e8	ENSE00003485527	CCDC30_e8	ENSE00003485527	U	sub	Exon	3.11080804951601	0.730999266750702	-2.37980878276531	0.0781380811519786	0.0151400454201363	0.377846276225515	0.0271894942992537	-0.06084147	-0.06566109	-0.0600794851779937	-0.0885480791330337	-0.038025964	-0.014186144	-0.1015625	-0.01104736328125
CCDC30_e8_del84to104	del84to104	AAATATTATATCTTTTATGGGGGAAAATAGTCTTATTTTATTCTACTAAATGTCTTCATTTCTTAATCAGGAATTGCAAAAATTTTATAATGAAGTTCACAATCTTCCAGGGGAATCAGAAAGCAAAGACCATTTTTTAATAGCATGTGACCTGTTACAAAGAGAGAATTCTGAATTAGAAACAAAGGTGAGACTGAGTTAGGTATTTAAAT	CCDC30	CCDC30_e8	ENSE00003485527	CCDC30_e8	ENSE00003485527	∆21nt	∆21nt	Exon	3.11080804951601	11.5104888203371	8.39968077082109	1.98862343572241	0.956785201722213	6.13814883796259	0.0271894942992537	0.062159255	0.1783097	0.064829334616661	0.1790444701910019	0.046816137	0.07919067	0.154296875	0.0631103515625
CCDC30_e8_del82to102	del82to102	AAATATTATATCTTTTATGGGGGAAAATAGTCTTATTTTATTCTACTAAATGTCTTCATTTCTTAATCAGGAATTGCAAAACCTTTATAATGAAGTTCACAATCTTCCAGGGGAATCAGAAAGCAAAGACCATTTTTTAATAGCATGTGACCTGTTACAAAGAGAGAATTCTGAATTAGAAACAAAGGTGAGACTGAGTTAGGTATTTAAAT	CCDC30	CCDC30_e8	ENSE00003485527	CCDC30_e8	ENSE00003485527	∆21nt	∆21nt	Exon	3.11080804951601	32.4095268209857	29.2987187714697	7.85176606832658	6.56028368794326	23.6227336122734	0.0271894942992537	0.2043184	0.40774456	0.0976301915943622	0.2964692860841751	0.118673354	0.11257213	0.22265625	0.1124267578125
CCDC30_e8_A82C	A82C	AAATATTATATCTTTTATGGGGGAAAATAGTCTTATTTTATTCTACTAAATGTCTTCATTTCTTAATCAGGAATTGCAAAACTCAAAGTCAGAGCTTATATGCCTTTATAATGAAGTTCACAATCTTCCAGGGGAATCAGAAAGCAAAGACCATTTTTTAATAGCATGTGACCTGTTACAAAGAGAGAATTCTGAATTAGAAACAAAGGTGAGACTGAGTTAGGTATTTAAAT	CCDC30	CCDC30_e8	ENSE00003485527	CCDC30_e8	ENSE00003485527	C	sub	Exon	3.11080804951601	3.92340151841338	0.81259346889737	0.558504755585048	0.344714379514117	2.40427426536064	0.0271894942992537	0.019011855	0.02075655	0.0090906247496604	0.0177928358316421	-0.018503081	-0.0058369935	0.041015625	0.00067138671875
CCDC30_e8_A82G	A82G	AAATATTATATCTTTTATGGGGGAAAATAGTCTTATTTTATTCTACTAAATGTCTTCATTTCTTAATCAGGAATTGCAAAAGTCAAAGTCAGAGCTTATATGCCTTTATAATGAAGTTCACAATCTTCCAGGGGAATCAGAAAGCAAAGACCATTTTTTAATAGCATGTGACCTGTTACAAAGAGAGAATTCTGAATTAGAAACAAAGGTGAGACTGAGTTAGGTATTTAAAT	CCDC30	CCDC30_e8	ENSE00003485527	CCDC30_e8	ENSE00003485527	G	sub	Exon	3.11080804951601	2.81930683935248	-0.29150121016353	0.374678011084225	0.265508085928071	1.81123531908872	0.0271894942992537	0.038506746	0.057481952	0.0016328208148479	-0.012953832745552	0.010109376	0.017674208	0.025390625	0.00146484375
CCDC30_e8_del79to84	del79to84	AAATATTATATCTTTTATGGGGGAAAATAGTCTTATTTTATTCTACTAAATGTCTTCATTTCTTAATCAGGAATTGCAAAAGTCAGAGCTTATATGCCTTTATAATGAAGTTCACAATCTTCCAGGGGAATCAGAAAGCAAAGACCATTTTTTAATAGCATGTGACCTGTTACAAAGAGAGAATTCTGAATTAGAAACAAAGGTGAGACTGAGTTAGGTATTTAAAT	CCDC30	CCDC30_e8	ENSE00003485527	CCDC30_e8	ENSE00003485527	∆6nt	∆6nt	Exon	3.11080804951601	5.01378549152595	1.90297744200994	0.760839673663947	0.252242152466368	3.13707309534848	0.0271894942992537	0.03887318	0.12301323	0.0208860002458095	0.0555369555950164	-0.01064603	0.07004732	0.099609375	0.01171875
CCDC30_e8_del78to78	del78to78	AAATATTATATCTTTTATGGGGGAAAATAGTCTTATTTTATTCTACTAAATGTCTTCATTTCTTAATCAGGAATTGCAAAATCAAAGTCAGAGCTTATATGCCTTTATAATGAAGTTCACAATCTTCCAGGGGAATCAGAAAGCAAAGACCATTTTTTAATAGCATGTGACCTGTTACAAAGAGAGAATTCTGAATTAGAAACAAAGGTGAGACTGAGTTAGGTATTTAAAT	CCDC30	CCDC30_e8	ENSE00003485527	CCDC30_e8	ENSE00003485527	∆1nt	∆1nt	Exon	3.11080804951601	2.36823769747408	-0.74257035204193	0.29642438090533	0.295639320029564	1.7032967032967	0.0271894942992537	-0.011815444	0.04215641	-0.0165569148957729	0.0332576185464859	-0.040580723	0.022696555	0.0546875	-0.000244140625
CCDC30_e8_A82T	A82T	AAATATTATATCTTTTATGGGGGAAAATAGTCTTATTTTATTCTACTAAATGTCTTCATTTCTTAATCAGGAATTGCAAAATTCAAAGTCAGAGCTTATATGCCTTTATAATGAAGTTCACAATCTTCCAGGGGAATCAGAAAGCAAAGACCATTTTTTAATAGCATGTGACCTGTTACAAAGAGAGAATTCTGAATTAGAAACAAAGGTGAGACTGAGTTAGGTATTTAAAT	CCDC30	CCDC30_e8	ENSE00003485527	CCDC30_e8	ENSE00003485527	U	sub	Exon	3.11080804951601	2.17912493386513	-0.93168311565088	0.284466790156126	0.167317345231456	0.969852769338631	0.0271894942992537	-0.0074867457	-0.016290456	-0.0071223974227905	-0.022849678993225	-0.00569069	-0.006498933	0.005859375	-0.0001220703125
CCDC30_e8_del81to83	del81to83	AAATATTATATCTTTTATGGGGGAAAATAGTCTTATTTTATTCTACTAAATGTCTTCATTTCTTAATCAGGAATTGCAAACAAAGTCAGAGCTTATATGCCTTTATAATGAAGTTCACAATCTTCCAGGGGAATCAGAAAGCAAAGACCATTTTTTAATAGCATGTGACCTGTTACAAAGAGAGAATTCTGAATTAGAAACAAAGGTGAGACTGAGTTAGGTATTTAAAT	CCDC30	CCDC30_e8	ENSE00003485527	CCDC30_e8	ENSE00003485527	∆3nt	∆3nt	Exon	3.11080804951601	3.28932457023336	0.17851652071735	0.437062937062937	0.335946248600224	2.8899183763512	0.0271894942992537	0.038771957	0.17673343	-0.0067187659442424	0.0459071546792984	-0.006421767	0.022222579	0.083984375	0.0020751953125
CCDC30_e8_A81C	A81C	AAATATTATATCTTTTATGGGGGAAAATAGTCTTATTTTATTCTACTAAATGTCTTCATTTCTTAATCAGGAATTGCAAACATCAAAGTCAGAGCTTATATGCCTTTATAATGAAGTTCACAATCTTCCAGGGGAATCAGAAAGCAAAGACCATTTTTTAATAGCATGTGACCTGTTACAAAGAGAGAATTCTGAATTAGAAACAAAGGTGAGACTGAGTTAGGTATTTAAAT	CCDC30	CCDC30_e8	ENSE00003485527	CCDC30_e8	ENSE00003485527	C	sub	Exon	3.11080804951601	11.0173513373958	7.90654328787979	1.90558150971232	0.889453621346887	7.73072747014115	0.0271894942992537	0.13184133	0.18544762	0.0453563779592514	0.134014144539833	0.047468774	0.061879665	0.12890625	0.0135498046875
CCDC30_e8_A81G	A81G	AAATATTATATCTTTTATGGGGGAAAATAGTCTTATTTTATTCTACTAAATGTCTTCATTTCTTAATCAGGAATTGCAAAGATCAAAGTCAGAGCTTATATGCCTTTATAATGAAGTTCACAATCTTCCAGGGGAATCAGAAAGCAAAGACCATTTTTTAATAGCATGTGACCTGTTACAAAGAGAGAATTCTGAATTAGAAACAAAGGTGAGACTGAGTTAGGTATTTAAAT	CCDC30	CCDC30_e8	ENSE00003485527	CCDC30_e8	ENSE00003485527	G	sub	Exon	3.11080804951601	8.99961457414841	5.8888065246324	1.45352387932087	1.2066952121448	5.3765690376569	0.0271894942992537	0.107994676	0.09996416	0.0430680215358734	0.0880423337221145	0.0332644	0.038724363	0.05078125	0.00115966796875
CCDC30_e8_del81to101	del81to101	AAATATTATATCTTTTATGGGGGAAAATAGTCTTATTTTATTCTACTAAATGTCTTCATTTCTTAATCAGGAATTGCAAAGCCTTTATAATGAAGTTCACAATCTTCCAGGGGAATCAGAAAGCAAAGACCATTTTTTAATAGCATGTGACCTGTTACAAAGAGAGAATTCTGAATTAGAAACAAAGGTGAGACTGAGTTAGGTATTTAAAT	CCDC30	CCDC30_e8	ENSE00003485527	CCDC30_e8	ENSE00003485527	∆21nt	∆21nt	Exon	3.11080804951601	41.4235777375152	38.3127696879992	11.6132789749563	8.07984790874525	32.3514122335817	0.0271894942992537	0.26565439	0.4648155	0.1127208918333053	0.3257341831922531	0.1082799	0.10863441	0.2265625	0.1141357421875
CCDC30_e8_A81T	A81T	AAATATTATATCTTTTATGGGGGAAAATAGTCTTATTTTATTCTACTAAATGTCTTCATTTCTTAATCAGGAATTGCAAATATCAAAGTCAGAGCTTATATGCCTTTATAATGAAGTTCACAATCTTCCAGGGGAATCAGAAAGCAAAGACCATTTTTTAATAGCATGTGACCTGTTACAAAGAGAGAATTCTGAATTAGAAACAAAGGTGAGACTGAGTTAGGTATTTAAAT	CCDC30	CCDC30_e8	ENSE00003485527	CCDC30_e8	ENSE00003485527	U	sub	Exon	3.11080804951601	1.74421062806168	-1.36659742145433	0.215068683224643	0.141299959628583	1.05067985166873	0.0271894942992537	-0.020719796	-0.028696422	-0.0372014343738555	-0.0678214281797409	-0.007581219	-0.011656433	-0.02734375	-0.00421142578125
CCDC30_e8_A80C	A80C	AAATATTATATCTTTTATGGGGGAAAATAGTCTTATTTTATTCTACTAAATGTCTTCATTTCTTAATCAGGAATTGCAACAATCAAAGTCAGAGCTTATATGCCTTTATAATGAAGTTCACAATCTTCCAGGGGAATCAGAAAGCAAAGACCATTTTTTAATAGCATGTGACCTGTTACAAAGAGAGAATTCTGAATTAGAAACAAAGGTGAGACTGAGTTAGGTATTTAAAT	CCDC30	CCDC30_e8	ENSE00003485527	CCDC30_e8	ENSE00003485527	C	sub	Exon	3.11080804951601	16.289555290227	13.178747240711	3.13014827018122	1.43061516452074	10.7784431137725	0.0271894942992537	0.15295395	0.21246994	0.0603387057781219	0.1394905000925064	0.057054248	0.06903863	0.208984375	0.0916748046875
CCDC30_e8_A80G	A80G	AAATATTATATCTTTTATGGGGGAAAATAGTCTTATTTTATTCTACTAAATGTCTTCATTTCTTAATCAGGAATTGCAAGAATCAAAGTCAGAGCTTATATGCCTTTATAATGAAGTTCACAATCTTCCAGGGGAATCAGAAAGCAAAGACCATTTTTTAATAGCATGTGACCTGTTACAAAGAGAGAATTCTGAATTAGAAACAAAGGTGAGACTGAGTTAGGTATTTAAAT	CCDC30	CCDC30_e8	ENSE00003485527	CCDC30_e8	ENSE00003485527	G	sub	Exon	3.11080804951601	17.3106358015294	14.1998277520134	3.29038196042338	2.63392857142857	12.2520661157025	0.0271894942992537	0.24178198	0.36776584	0.100236028432846	0.2605996280908584	0.09451708	0.104046136	0.208984375	0.0902099609375
CCDC30_e8_A80T	A80T	AAATATTATATCTTTTATGGGGGAAAATAGTCTTATTTTATTCTACTAAATGTCTTCATTTCTTAATCAGGAATTGCAATAATCAAAGTCAGAGCTTATATGCCTTTATAATGAAGTTCACAATCTTCCAGGGGAATCAGAAAGCAAAGACCATTTTTTAATAGCATGTGACCTGTTACAAAGAGAGAATTCTGAATTAGAAACAAAGGTGAGACTGAGTTAGGTATTTAAAT	CCDC30	CCDC30_e8	ENSE00003485527	CCDC30_e8	ENSE00003485527	U	sub	Exon	3.11080804951601	0.831557730312975	-2.27925031920304	0.0865700929185664	0.063441712926249	0.411739864864865	0.0271894942992537	-0.11182961	-0.1277546	-0.2050188034772873	-0.3028718382120132	-0.09057219	-0.17527446	-0.037109375	-0.00506591796875
CCDC30_e8_del78to80	del78to80	AAATATTATATCTTTTATGGGGGAAAATAGTCTTATTTTATTCTACTAAATGTCTTCATTTCTTAATCAGGAATTGCAATCAAAGTCAGAGCTTATATGCCTTTATAATGAAGTTCACAATCTTCCAGGGGAATCAGAAAGCAAAGACCATTTTTTAATAGCATGTGACCTGTTACAAAGAGAGAATTCTGAATTAGAAACAAAGGTGAGACTGAGTTAGGTATTTAAAT	CCDC30	CCDC30_e8	ENSE00003485527	CCDC30_e8	ENSE00003485527	∆3nt	∆3nt	Exon	3.11080804951601	4.5621516652972	1.45134361578119	0.668623613829093	0.362506473329881	2.75351591413768	0.0271894942992537	0.043790266	0.17425287	0.0324804969131946	0.0909665673971176	0.01168799	0.03997886	0.125	0.0103759765625
CCDC30_e8_del79to99	del79to99	AAATATTATATCTTTTATGGGGGAAAATAGTCTTATTTTATTCTACTAAATGTCTTCATTTCTTAATCAGGAATTGCAATGCCTTTATAATGAAGTTCACAATCTTCCAGGGGAATCAGAAAGCAAAGACCATTTTTTAATAGCATGTGACCTGTTACAAAGAGAGAATTCTGAATTAGAAACAAAGGTGAGACTGAGTTAGGTATTTAAAT	CCDC30	CCDC30_e8	ENSE00003485527	CCDC30_e8	ENSE00003485527	∆21nt	∆21nt	Exon	3.11080804951601	37.7387886217649	34.6279805722489	9.96596324029952	7.56032171581769	26.9549027720315	0.0271894942992537	0.23373818	0.4444593	0.0849326215684413	0.2714484483003616	0.10993196	0.08725396	0.2265625	0.1270751953125
CCDC30_e8_A79C	A79C	AAATATTATATCTTTTATGGGGGAAAATAGTCTTATTTTATTCTACTAAATGTCTTCATTTCTTAATCAGGAATTGCACAAATCAAAGTCAGAGCTTATATGCCTTTATAATGAAGTTCACAATCTTCCAGGGGAATCAGAAAGCAAAGACCATTTTTTAATAGCATGTGACCTGTTACAAAGAGAGAATTCTGAATTAGAAACAAAGGTGAGACTGAGTTAGGTATTTAAAT	CCDC30	CCDC30_e8	ENSE00003485527	CCDC30_e8	ENSE00003485527	C	sub	Exon	3.11080804951601	4.03437258619583	0.92356453667982	0.579415805507437	0.333567415730337	2.15904232578025	0.0271894942992537	0.017132998	0.028808765	0.0174264125525951	0.0499490350484848	0.011961959	0.00452137	0.0859375	0.006591796875
CCDC30_e8_A79G	A79G	AAATATTATATCTTTTATGGGGGAAAATAGTCTTATTTTATTCTACTAAATGTCTTCATTTCTTAATCAGGAATTGCAGAAATCAAAGTCAGAGCTTATATGCCTTTATAATGAAGTTCACAATCTTCCAGGGGAATCAGAAAGCAAAGACCATTTTTTAATAGCATGTGACCTGTTACAAAGAGAGAATTCTGAATTAGAAACAAAGGTGAGACTGAGTTAGGTATTTAAAT	CCDC30	CCDC30_e8	ENSE00003485527	CCDC30_e8	ENSE00003485527	G	sub	Exon	3.11080804951601	9.24262431552593	6.13181626600992	1.52938606073848	0.898876404494382	4.93730407523511	0.0271894942992537	0.163786	0.21393235	0.074361328035593	0.1895587295293808	0.05724993	0.06221503	0.146484375	0.0472412109375
CCDC30_e8_A79T	A79T	AAATATTATATCTTTTATGGGGGAAAATAGTCTTATTTTATTCTACTAAATGTCTTCATTTCTTAATCAGGAATTGCATAAATCAAAGTCAGAGCTTATATGCCTTTATAATGAAGTTCACAATCTTCCAGGGGAATCAGAAAGCAAAGACCATTTTTTAATAGCATGTGACCTGTTACAAAGAGAGAATTCTGAATTAGAAACAAAGGTGAGACTGAGTTAGGTATTTAAAT	CCDC30	CCDC30_e8	ENSE00003485527	CCDC30_e8	ENSE00003485527	U	sub	Exon	3.11080804951601	1.13222306957569	-1.97858497994032	0.126404494382022	0.082355363393041	0.633484162895928	0.0271894942992537	-0.059656337	-0.04509311	-0.040322721004486	-0.0812340527772903	-0.0378893	-0.061211407	-0.078125	-0.00799560546875
CCDC30_e8_A78C	A78C	AAATATTATATCTTTTATGGGGGAAAATAGTCTTATTTTATTCTACTAAATGTCTTCATTTCTTAATCAGGAATTGCCAAAATCAAAGTCAGAGCTTATATGCCTTTATAATGAAGTTCACAATCTTCCAGGGGAATCAGAAAGCAAAGACCATTTTTTAATAGCATGTGACCTGTTACAAAGAGAGAATTCTGAATTAGAAACAAAGGTGAGACTGAGTTAGGTATTTAAAT	CCDC30	CCDC30_e8	ENSE00003485527	CCDC30_e8	ENSE00003485527	C	sub	Exon	3.11080804951601	4.50670123670619	1.39589318719018	0.655666047426511	0.39228506047728	2.25832012678288	0.0271894942992537	0.062993586	0.093119025	0.0446182787418365	0.082007922232151	0.047705326	0.063091844	0.072265625	0.011962890625
CCDC30_e8_del78to83	del78to83	AAATATTATATCTTTTATGGGGGAAAATAGTCTTATTTTATTCTACTAAATGTCTTCATTTCTTAATCAGGAATTGCCAAAGTCAGAGCTTATATGCCTTTATAATGAAGTTCACAATCTTCCAGGGGAATCAGAAAGCAAAGACCATTTTTTAATAGCATGTGACCTGTTACAAAGAGAGAATTCTGAATTAGAAACAAAGGTGAGACTGAGTTAGGTATTTAAAT	CCDC30	CCDC30_e8	ENSE00003485527	CCDC30_e8	ENSE00003485527	∆6nt	∆6nt	Exon	3.11080804951601	9.31781184220866	6.20700379269265	1.54109589041096	0.885826771653543	6.12466124661247	0.0271894942992537	0.09201071	0.2178283	0.0655669867992401	0.1685977429151535	0.061810073	0.1041967	0.16015625	0.0423583984375
CCDC30_e8_A78G	A78G	AAATATTATATCTTTTATGGGGGAAAATAGTCTTATTTTATTCTACTAAATGTCTTCATTTCTTAATCAGGAATTGCGAAAATCAAAGTCAGAGCTTATATGCCTTTATAATGAAGTTCACAATCTTCCAGGGGAATCAGAAAGCAAAGACCATTTTTTAATAGCATGTGACCTGTTACAAAGAGAGAATTCTGAATTAGAAACAAAGGTGAGACTGAGTTAGGTATTTAAAT	CCDC30	CCDC30_e8	ENSE00003485527	CCDC30_e8	ENSE00003485527	G	sub	Exon	3.11080804951601	12.3460500110114	9.23524196149539	2.17233888486604	1.27081507449606	7.43352135374698	0.0271894942992537	0.1743184	0.26629335	0.0828905440866947	0.224775806069374	0.08056834	0.10774365	0.1875	0.0748291015625
CCDC30_e8_A78T	A78T	AAATATTATATCTTTTATGGGGGAAAATAGTCTTATTTTATTCTACTAAATGTCTTCATTTCTTAATCAGGAATTGCTAAAATCAAAGTCAGAGCTTATATGCCTTTATAATGAAGTTCACAATCTTCCAGGGGAATCAGAAAGCAAAGACCATTTTTTAATAGCATGTGACCTGTTACAAAGAGAGAATTCTGAATTAGAAACAAAGGTGAGACTGAGTTAGGTATTTAAAT	CCDC30	CCDC30_e8	ENSE00003485527	CCDC30_e8	ENSE00003485527	U	sub	Exon	3.11080804951601	0.871536309109839	-2.23927174040617	0.0911893699248773	0.0844594594594595	0.620661494487546	0.0271894942992537	-0.062282518	-0.054118313	-0.0487536787986755	-0.0998055636882782	-0.009937324	-0.008460015	-0.119140625	-0.01141357421875
CCDC30_e8_del78to98	del78to98	AAATATTATATCTTTTATGGGGGAAAATAGTCTTATTTTATTCTACTAAATGTCTTCATTTCTTAATCAGGAATTGCTATGCCTTTATAATGAAGTTCACAATCTTCCAGGGGAATCAGAAAGCAAAGACCATTTTTTAATAGCATGTGACCTGTTACAAAGAGAGAATTCTGAATTAGAAACAAAGGTGAGACTGAGTTAGGTATTTAAAT	CCDC30	CCDC30_e8	ENSE00003485527	CCDC30_e8	ENSE00003485527	∆21nt	∆21nt	Exon	3.11080804951601	27.675232725958	24.564424676442	6.24484181568088	4.46841294298921	19.1077061739522	0.0271894942992537	0.18261206	0.35883698	0.0794517882168293	0.2496678680181503	0.09292133	0.08517316	0.18359375	0.0657958984375
CCDC30_e8_C77G	C77G	AAATATTATATCTTTTATGGGGGAAAATAGTCTTATTTTATTCTACTAAATGTCTTCATTTCTTAATCAGGAATTGGAAAAATCAAAGTCAGAGCTTATATGCCTTTATAATGAAGTTCACAATCTTCCAGGGGAATCAGAAAGCAAAGACCATTTTTTAATAGCATGTGACCTGTTACAAAGAGAGAATTCTGAATTAGAAACAAAGGTGAGACTGAGTTAGGTATTTAAAT	CCDC30	CCDC30_e8	ENSE00003485527	CCDC30_e8	ENSE00003485527	G	sub	Exon	3.11080804951601	11.4875378446444	8.37672979512839	1.98733076636443	1.17381489841986	7.63306908267271	0.0271894942992537	0.17266592	0.26492545	0.0831835642457008	0.2214768081903457	0.0828117	0.095050484	0.126953125	0.0401611328125
CCDC30_e8_C77T	C77T	AAATATTATATCTTTTATGGGGGAAAATAGTCTTATTTTATTCTACTAAATGTCTTCATTTCTTAATCAGGAATTGTAAAAATCAAAGTCAGAGCTTATATGCCTTTATAATGAAGTTCACAATCTTCCAGGGGAATCAGAAAGCAAAGACCATTTTTTAATAGCATGTGACCTGTTACAAAGAGAGAATTCTGAATTAGAAACAAAGGTGAGACTGAGTTAGGTATTTAAAT	CCDC30	CCDC30_e8	ENSE00003485527	CCDC30_e8	ENSE00003485527	U	sub	Exon	3.11080804951601	0.372011456785871	-2.73879659273014	0.0275512453162883	0.0147037200411704	0.145250314709015	0.0271894942992537	-0.16824397	-0.15916419	-0.2704973369836807	-0.3629316557198763	-0.117036596	-0.23714674	-0.21484375	-0.012542724609375
CCDC30_e8_del77to82	del77to82	AAATATTATATCTTTTATGGGGGAAAATAGTCTTATTTTATTCTACTAAATGTCTTCATTTCTTAATCAGGAATTGTCAAAGTCAGAGCTTATATGCCTTTATAATGAAGTTCACAATCTTCCAGGGGAATCAGAAAGCAAAGACCATTTTTTAATAGCATGTGACCTGTTACAAAGAGAGAATTCTGAATTAGAAACAAAGGTGAGACTGAGTTAGGTATTTAAAT	CCDC30	CCDC30_e8	ENSE00003485527	CCDC30_e8	ENSE00003485527	∆6nt	∆6nt	Exon	3.11080804951601	4.29719015851497	1.18638210899896	0.619047619047619	0.397582697201018	2.39680426098535	0.0271894942992537	0.035226226	0.11736682	0.0249704718589782	0.0505275800824165	0.022026155	0.08890611	0.083984375	0.0101318359375
CCDC30_e8_del75to95	del75to95	AAATATTATATCTTTTATGGGGGAAAATAGTCTTATTTTATTCTACTAAATGTCTTCATTTCTTAATCAGGAATTTATATGCCTTTATAATGAAGTTCACAATCTTCCAGGGGAATCAGAAAGCAAAGACCATTTTTTAATAGCATGTGACCTGTTACAAAGAGAGAATTCTGAATTAGAAACAAAGGTGAGACTGAGTTAGGTATTTAAAT	CCDC30	CCDC30_e8	ENSE00003485527	CCDC30_e8	ENSE00003485527	∆21nt	∆21nt	Exon	3.11080804951601	12.371454412801	9.26064636328499	2.15500197706603	1.62323793250748	6.50045537340619	0.0271894942992537	0.028622806	0.10079027	0.009365577250719	0.07034832239151	-0.026654553	0.024466664	0.08203125	0.018310546875
CCDC30_e8_G76T	G76T	AAATATTATATCTTTTATGGGGGAAAATAGTCTTATTTTATTCTACTAAATGTCTTCATTTCTTAATCAGGAATTTCAAAAATCAAAGTCAGAGCTTATATGCCTTTATAATGAAGTTCACAATCTTCCAGGGGAATCAGAAAGCAAAGACCATTTTTTAATAGCATGTGACCTGTTACAAAGAGAGAATTCTGAATTAGAAACAAAGGTGAGACTGAGTTAGGTATTTAAAT	CCDC30	CCDC30_e8	ENSE00003485527	CCDC30_e8	ENSE00003485527	U	sub	Exon	3.11080804951601	2.26196702764179	-0.84884102187422	0.298546209761163	0.163339382940109	1.11892951897566	0.0271894942992537	-0.032000855	-0.043493487	-0.0115691535174846	-0.0280813574790954	0.003837008	0.021657288	-0.064453125	-0.00701904296875
CCDC30_e8_A73C	A73C	AAATATTATATCTTTTATGGGGGAAAATAGTCTTATTTTATTCTACTAAATGTCTTCATTTCTTAATCAGGACTTGCAAAAATCAAAGTCAGAGCTTATATGCCTTTATAATGAAGTTCACAATCTTCCAGGGGAATCAGAAAGCAAAGACCATTTTTTAATAGCATGTGACCTGTTACAAAGAGAGAATTCTGAATTAGAAACAAAGGTGAGACTGAGTTAGGTATTTAAAT	CCDC30	CCDC30_e8	ENSE00003485527	CCDC30_e8	ENSE00003485527	C	sub	Exon	3.11080804951601	2.85787012611337	-0.25293792340264	0.38619357953174	0.247306129659071	1.93242049469965	0.0271894942992537	0.011101469	0.003117144	-0.0051224902272224	-0.0119094252586364	-0.0036019236	-0.0061718225	0.0234375	0.00494384765625
CCDC30_e8_del73to75	del73to75	AAATATTATATCTTTTATGGGGGAAAATAGTCTTATTTTATTCTACTAAATGTCTTCATTTCTTAATCAGGAGCAAAAATCAAAGTCAGAGCTTATATGCCTTTATAATGAAGTTCACAATCTTCCAGGGGAATCAGAAAGCAAAGACCATTTTTTAATAGCATGTGACCTGTTACAAAGAGAGAATTCTGAATTAGAAACAAAGGTGAGACTGAGTTAGGTATTTAAAT	CCDC30	CCDC30_e8	ENSE00003485527	CCDC30_e8	ENSE00003485527	∆3nt	∆3nt	Exon	3.11080804951601	3.11298394526314	0.00217589574713	0.424599982122106	0.304434149569821	1.70648464163823	0.0271894942992537	4.120171e-05	0.082931794	0.0256933569908142	0.0426162779331207	-0.0015561245	0.030925184	-0.025390625	-0.009033203125
CCDC30_e8_del71to91	del71to91	AAATATTATATCTTTTATGGGGGAAAATAGTCTTATTTTATTCTACTAAATGTCTTCATTTCTTAATCAGGAGCTTATATGCCTTTATAATGAAGTTCACAATCTTCCAGGGGAATCAGAAAGCAAAGACCATTTTTTAATAGCATGTGACCTGTTACAAAGAGAGAATTCTGAATTAGAAACAAAGGTGAGACTGAGTTAGGTATTTAAAT	CCDC30	CCDC30_e8	ENSE00003485527	CCDC30_e8	ENSE00003485527	∆21nt	∆21nt	3'SS	3.11080804951601	15.0942285192587	11.9834204697427	2.76865991151705	1.95503421309873	9.14956768615305	0.0271894942992537	-0.16372964	0.0135665685	-0.2623598054051399	-0.3912282586097717	-0.059800033	-0.4003367	-0.251953125	-0.006591796875
CCDC30_e8_A73G	A73G	AAATATTATATCTTTTATGGGGGAAAATAGTCTTATTTTATTCTACTAAATGTCTTCATTTCTTAATCAGGAGTTGCAAAAATCAAAGTCAGAGCTTATATGCCTTTATAATGAAGTTCACAATCTTCCAGGGGAATCAGAAAGCAAAGACCATTTTTTAATAGCATGTGACCTGTTACAAAGAGAGAATTCTGAATTAGAAACAAAGGTGAGACTGAGTTAGGTATTTAAAT	CCDC30	CCDC30_e8	ENSE00003485527	CCDC30_e8	ENSE00003485527	G	sub	Exon	3.11080804951601	1.98522553333156	-1.12558251618445	0.250350490686962	0.195776814431548	1.01384113550207	0.0271894942992537	-0.02243343	-0.033719838	-0.015630692243576	-0.0283036530017852	-0.01374393	-0.006593913	-0.05078125	-0.00054931640625
CCDC30_e8_del72to72	del72to72	AAATATTATATCTTTTATGGGGGAAAATAGTCTTATTTTATTCTACTAAATGTCTTCATTTCTTAATCAGGATTGCAAAAATCAAAGTCAGAGCTTATATGCCTTTATAATGAAGTTCACAATCTTCCAGGGGAATCAGAAAGCAAAGACCATTTTTTAATAGCATGTGACCTGTTACAAAGAGAGAATTCTGAATTAGAAACAAAGGTGAGACTGAGTTAGGTATTTAAAT	CCDC30	CCDC30_e8	ENSE00003485527	CCDC30_e8	ENSE00003485527	∆1nt	∆1nt	Exon	3.11080804951601	1.95162973406118	-1.15917831545483	0.24241670810542	0.19359380499824	1.17174037909248	0.0271894942992537	-0.051078454	-0.011305012	-0.0996661335229873	-0.1177834197878837	-0.07226832	-0.037292093	-0.015625	-0.00341796875
CCDC30_e8_A73T	A73T	AAATATTATATCTTTTATGGGGGAAAATAGTCTTATTTTATTCTACTAAATGTCTTCATTTCTTAATCAGGATTTGCAAAAATCAAAGTCAGAGCTTATATGCCTTTATAATGAAGTTCACAATCTTCCAGGGGAATCAGAAAGCAAAGACCATTTTTTAATAGCATGTGACCTGTTACAAAGAGAGAATTCTGAATTAGAAACAAAGGTGAGACTGAGTTAGGTATTTAAAT	CCDC30	CCDC30_e8	ENSE00003485527	CCDC30_e8	ENSE00003485527	U	sub	Exon	3.11080804951601	2.01475224139719	-1.09605580811882	0.260747004933051	0.141959034678564	0.772640911969601	0.0271894942992537	-0.0025590807	0.016777776	-0.0097731351852417	0.0047133862972259	-0.003233105	-0.004594624	-0.021484375	-0.00177001953125
CCDC30_e8_A72C	A72C	AAATATTATATCTTTTATGGGGGAAAATAGTCTTATTTTATTCTACTAAATGTCTTCATTTCTTAATCAGGCATTGCAAAAATCAAAGTCAGAGCTTATATGCCTTTATAATGAAGTTCACAATCTTCCAGGGGAATCAGAAAGCAAAGACCATTTTTTAATAGCATGTGACCTGTTACAAAGAGAGAATTCTGAATTAGAAACAAAGGTGAGACTGAGTTAGGTATTTAAAT	CCDC30	CCDC30_e8	ENSE00003485527	CCDC30_e8	ENSE00003485527	C	sub	Exon	3.11080804951601	2.02958678342472	-1.08122126609129	0.265851389073508	0.019387359441644	0.829369435296987	0.0271894942992537	-0.044504344	-0.02751308	-0.0248112119734287	-0.0857459604740142	-0.030823268	-0.05343151	-0.01953125	-0.00213623046875
CCDC30_e8_A72G	A72G	AAATATTATATCTTTTATGGGGGAAAATAGTCTTATTTTATTCTACTAAATGTCTTCATTTCTTAATCAGGGATTGCAAAAATCAAAGTCAGAGCTTATATGCCTTTATAATGAAGTTCACAATCTTCCAGGGGAATCAGAAAGCAAAGACCATTTTTTAATAGCATGTGACCTGTTACAAAGAGAGAATTCTGAATTAGAAACAAAGGTGAGACTGAGTTAGGTATTTAAAT	CCDC30	CCDC30_e8	ENSE00003485527	CCDC30_e8	ENSE00003485527	G	sub	Exon	3.11080804951601	1.20116794564489	-1.90964010387112	0.150908192942984	0.0369467228256854	0.532655117807956	0.0271894942992537	-0.040737346	-0.0493948	-0.044368028640747	-0.1026116609573364	-0.038437776	-0.0464862	-0.07421875	-0.00787353515625
CCDC30_e8_A72T	A72T	AAATATTATATCTTTTATGGGGGAAAATAGTCTTATTTTATTCTACTAAATGTCTTCATTTCTTAATCAGGTATTGCAAAAATCAAAGTCAGAGCTTATATGCCTTTATAATGAAGTTCACAATCTTCCAGGGGAATCAGAAAGCAAAGACCATTTTTTAATAGCATGTGACCTGTTACAAAGAGAGAATTCTGAATTAGAAACAAAGGTGAGACTGAGTTAGGTATTTAAAT	CCDC30	CCDC30_e8	ENSE00003485527	CCDC30_e8	ENSE00003485527	U	sub	Exon	3.11080804951601	9.06037918937345	5.94957113985744	1.50466776496431	0.730193501277839	4.7779022023143	0.0271894942992537	0.14873299	0.28795266	0.0525444149971008	0.1494165956974029	0.060088214	0.059438616	0.173828125	0.0433349609375
CCDC30_e8_del72to74	del72to74	AAATATTATATCTTTTATGGGGGAAAATAGTCTTATTTTATTCTACTAAATGTCTTCATTTCTTAATCAGGTGCAAAAATCAAAGTCAGAGCTTATATGCCTTTATAATGAAGTTCACAATCTTCCAGGGGAATCAGAAAGCAAAGACCATTTTTTAATAGCATGTGACCTGTTACAAAGAGAGAATTCTGAATTAGAAACAAAGGTGAGACTGAGTTAGGTATTTAAAT	CCDC30	CCDC30_e8	ENSE00003485527	CCDC30_e8	ENSE00003485527	∆3nt	∆3nt	Exon	3.11080804951601	15.9770953140566	12.8662872645406	2.99612266478675	1.78951853429911	10.9314107560405	0.0271894942992537	0.23786244	0.43845057	0.0911017730832099	0.2306299358606338	0.080113545	0.07950759	0.189453125	0.02734375
CCDC30_e8_G71T	G71T	AAATATTATATCTTTTATGGGGGAAAATAGTCTTATTTTATTCTACTAAATGTCTTCATTTCTTAATCAGTAATTGCAAAAATCAAAGTCAGAGCTTATATGCCTTTATAATGAAGTTCACAATCTTCCAGGGGAATCAGAAAGCAAAGACCATTTTTTAATAGCATGTGACCTGTTACAAAGAGAGAATTCTGAATTAGAAACAAAGGTGAGACTGAGTTAGGTATTTAAAT	CCDC30	CCDC30_e8	ENSE00003485527	CCDC30_e8	ENSE00003485527	U	sub	3'SS	3.11080804951601	0.184279004853749	-2.92652904466226	0.0	0.0	0.0	0.0271894942992537	-0.3135229	-0.19623995	-0.5429188665002584	-0.8071872387081385	-0.1956843	-0.7194241	-0.52294921875	-0.0224151611328125
CCDC30_e8_del71to73	del71to73	AAATATTATATCTTTTATGGGGGAAAATAGTCTTATTTTATTCTACTAAATGTCTTCATTTCTTAATCAGTTGCAAAAATCAAAGTCAGAGCTTATATGCCTTTATAATGAAGTTCACAATCTTCCAGGGGAATCAGAAAGCAAAGACCATTTTTTAATAGCATGTGACCTGTTACAAAGAGAGAATTCTGAATTAGAAACAAAGGTGAGACTGAGTTAGGTATTTAAAT	CCDC30	CCDC30_e8	ENSE00003485527	CCDC30_e8	ENSE00003485527	∆3nt	∆3nt	3'SS	3.11080804951601	0.0851212972060538	-3.02568675230996	0.0023608848596454	0.0	0.0	0.0271894942992537	-0.31164554	-0.17989063	-0.5226279720664024	-0.7445540428161621	-0.17945176	-0.60859305	-0.48095703125	-0.022979736328125
CCDC30_e8_G70T	G70T	AAATATTATATCTTTTATGGGGGAAAATAGTCTTATTTTATTCTACTAAATGTCTTCATTTCTTAATCATGAATTGCAAAAATCAAAGTCAGAGCTTATATGCCTTTATAATGAAGTTCACAATCTTCCAGGGGAATCAGAAAGCAAAGACCATTTTTTAATAGCATGTGACCTGTTACAAAGAGAGAATTCTGAATTAGAAACAAAGGTGAGACTGAGTTAGGTATTTAAAT	CCDC30	CCDC30_e8	ENSE00003485527	CCDC30_e8	ENSE00003485527	U	sub	3'SS	3.11080804951601	0.167713586546246	-2.94309446296976	0.0	0.0	0.0072395569391153	0.0271894942992537	-0.3484034	-0.1979109	-0.5847955163412735	-0.861805025887179	-0.20225295	-0.7644875	-0.5427233651280403	-0.0240155681967735
CCDC30_e8_del69to89	del69to89	AAATATTATATCTTTTATGGGGGAAAATAGTCTTATTTTATTCTACTAAATGTCTTCATTTCTTAATCCAGAGCTTATATGCCTTTATAATGAAGTTCACAATCTTCCAGGGGAATCAGAAAGCAAAGACCATTTTTTAATAGCATGTGACCTGTTACAAAGAGAGAATTCTGAATTAGAAACAAAGGTGAGACTGAGTTAGGTATTTAAAT	CCDC30	CCDC30_e8	ENSE00003485527	CCDC30_e8	ENSE00003485527	∆21nt	∆21nt	3'SS	3.11080804951601	0.122858445631765	-2.98794960388425	0.0	0.0	0.0	0.0271894942992537	-0.16380769	-0.012910411	-0.3087802529335022	-0.4890949800610542	-0.08514619	-0.40611896	-0.251953125	-0.00634765625
CCDC30_e8_A69C	A69C	AAATATTATATCTTTTATGGGGGAAAATAGTCTTATTTTATTCTACTAAATGTCTTCATTTCTTAATCCGGAATTGCAAAAATCAAAGTCAGAGCTTATATGCCTTTATAATGAAGTTCACAATCTTCCAGGGGAATCAGAAAGCAAAGACCATTTTTTAATAGCATGTGACCTGTTACAAAGAGAGAATTCTGAATTAGAAACAAAGGTGAGACTGAGTTAGGTATTTAAAT	CCDC30	CCDC30_e8	ENSE00003485527	CCDC30_e8	ENSE00003485527	C	sub	3'SS	3.11080804951601	0.14625534983515	-2.96455269968086	0.0041414727076948	0.0	0.0071602463124731	0.0271894942992537	-0.34156588	-0.19764459	-0.5843486514640972	-0.8646585426331512	-0.19996294	-0.7421804	-0.5363742411136627	-0.0226410031318664
CCDC30_e8_del69to69	del69to69	AAATATTATATCTTTTATGGGGGAAAATAGTCTTATTTTATTCTACTAAATGTCTTCATTTCTTAATCGGAATTGCAAAAATCAAAGTCAGAGCTTATATGCCTTTATAATGAAGTTCACAATCTTCCAGGGGAATCAGAAAGCAAAGACCATTTTTTAATAGCATGTGACCTGTTACAAAGAGAGAATTCTGAATTAGAAACAAAGGTGAGACTGAGTTAGGTATTTAAAT	CCDC30	CCDC30_e8	ENSE00003485527	CCDC30_e8	ENSE00003485527	∆1nt	∆1nt	3'SS	3.11080804951601	0.182101657875125	-2.92870639164089	0.0	0.0	0.0080697224015493	0.0271894942992537	-0.36637986	-0.19745108	-0.5830880523681117	-0.8624791196898514	-0.20299602	-0.77525496	-0.5410138219594955	-0.023343876004219
CCDC30_e8_A69G	A69G	AAATATTATATCTTTTATGGGGGAAAATAGTCTTATTTTATTCTACTAAATGTCTTCATTTCTTAATCGGGAATTGCAAAAATCAAAGTCAGAGCTTATATGCCTTTATAATGAAGTTCACAATCTTCCAGGGGAATCAGAAAGCAAAGACCATTTTTTAATAGCATGTGACCTGTTACAAAGAGAGAATTCTGAATTAGAAACAAAGGTGAGACTGAGTTAGGTATTTAAAT	CCDC30	CCDC30_e8	ENSE00003485527	CCDC30_e8	ENSE00003485527	G	sub	3'SS	3.11080804951601	0.155004107182466	-2.95580394233354	0.0049892730629147	0.0	0.0	0.0271894942992537	-0.34868073	-0.19784334	-0.5856615009688539	-0.8677089662687649	-0.20130976	-0.75674176	-0.5485782325267792	-0.0232190787792205
CCDC30_e8_del69to74	del69to74	AAATATTATATCTTTTATGGGGGAAAATAGTCTTATTTTATTCTACTAAATGTCTTCATTTCTTAATCTGCAAAAATCAAAGTCAGAGCTTATATGCCTTTATAATGAAGTTCACAATCTTCCAGGGGAATCAGAAAGCAAAGACCATTTTTTAATAGCATGTGACCTGTTACAAAGAGAGAATTCTGAATTAGAAACAAAGGTGAGACTGAGTTAGGTATTTAAAT	CCDC30	CCDC30_e8	ENSE00003485527	CCDC30_e8	ENSE00003485527	∆6nt	∆6nt	3'SS	3.11080804951601	0.155353529300058	-2.95545452021595	0.0	0.0	0.0	0.0271894942992537	-0.3618666	-0.197406	-0.5775100365281105	-0.8537239506840706	-0.20428145	-0.71877414	-0.536865234375	-0.02410888671875
CCDC30_e8_A69T	A69T	AAATATTATATCTTTTATGGGGGAAAATAGTCTTATTTTATTCTACTAAATGTCTTCATTTCTTAATCTGGAATTGCAAAAATCAAAGTCAGAGCTTATATGCCTTTATAATGAAGTTCACAATCTTCCAGGGGAATCAGAAAGCAAAGACCATTTTTTAATAGCATGTGACCTGTTACAAAGAGAGAATTCTGAATTAGAAACAAAGGTGAGACTGAGTTAGGTATTTAAAT	CCDC30	CCDC30_e8	ENSE00003485527	CCDC30_e8	ENSE00003485527	U	sub	3'SS	3.11080804951601	0.159321200358975	-2.95148684915704	0.007159989976014	0.0	0.0190936863543788	0.0271894942992537	-0.35060835	-0.19779652	-0.5860984334431123	-0.8678133030430217	-0.20209123	-0.76084876	-0.5485818684101105	-0.0240453332662582
CCDC30_e8_del68to70	del68to70	AAATATTATATCTTTTATGGGGGAAAATAGTCTTATTTTATTCTACTAAATGTCTTCATTTCTTAATGAATTGCAAAAATCAAAGTCAGAGCTTATATGCCTTTATAATGAAGTTCACAATCTTCCAGGGGAATCAGAAAGCAAAGACCATTTTTTAATAGCATGTGACCTGTTACAAAGAGAGAATTCTGAATTAGAAACAAAGGTGAGACTGAGTTAGGTATTTAAAT	CCDC30	CCDC30_e8	ENSE00003485527	CCDC30_e8	ENSE00003485527	∆3nt	∆3nt	3'SS	3.11080804951601	0.185711540142871	-2.92509650937314	0.0102327961115375	0.0	0.0	0.0271894942992537	-0.35683176	-0.19675963	-0.5824892690354773	-0.8595504266795615	-0.2012111	-0.7848668	-0.5412580668926239	-0.0241987407207489
CCDC30_e8_C68G	C68G	AAATATTATATCTTTTATGGGGGAAAATAGTCTTATTTTATTCTACTAAATGTCTTCATTTCTTAATGAGGAATTGCAAAAATCAAAGTCAGAGCTTATATGCCTTTATAATGAAGTTCACAATCTTCCAGGGGAATCAGAAAGCAAAGACCATTTTTTAATAGCATGTGACCTGTTACAAAGAGAGAATTCTGAATTAGAAACAAAGGTGAGACTGAGTTAGGTATTTAAAT	CCDC30	CCDC30_e8	ENSE00003485527	CCDC30_e8	ENSE00003485527	G	sub	3'SS	3.11080804951601	0.259969291347544	-2.85083875816847	0.0	0.0	0.0131440588853838	0.0271894942992537	-0.33807233	-0.19770342	-0.5746806003153324	-0.857428970746696	-0.20219463	-0.7612221	-0.5484237670898438	-0.0236530303955078
CCDC30_e8_C68T	C68T	AAATATTATATCTTTTATGGGGGAAAATAGTCTTATTTTATTCTACTAAATGTCTTCATTTCTTAATTAGGAATTGCAAAAATCAAAGTCAGAGCTTATATGCCTTTATAATGAAGTTCACAATCTTCCAGGGGAATCAGAAAGCAAAGACCATTTTTTAATAGCATGTGACCTGTTACAAAGAGAGAATTCTGAATTAGAAACAAAGGTGAGACTGAGTTAGGTATTTAAAT	CCDC30	CCDC30_e8	ENSE00003485527	CCDC30_e8	ENSE00003485527	U	sub	3'SS	3.11080804951601	2.26216647172148	-0.84864157779453	0.301334481274214	0.142157637024167	1.29006648804208	0.0271894942992537	-0.025587663	-0.030083586	-0.0199444741010665	-0.0567917823791503	-0.007551737	-0.020911127	0.015625	0.00140380859375
CCDC30_e8_del68to88	del68to88	AAATATTATATCTTTTATGGGGGAAAATAGTCTTATTTTATTCTACTAAATGTCTTCATTTCTTAATTCAGAGCTTATATGCCTTTATAATGAAGTTCACAATCTTCCAGGGGAATCAGAAAGCAAAGACCATTTTTTAATAGCATGTGACCTGTTACAAAGAGAGAATTCTGAATTAGAAACAAAGGTGAGACTGAGTTAGGTATTTAAAT	CCDC30	CCDC30_e8	ENSE00003485527	CCDC30_e8	ENSE00003485527	∆21nt	∆21nt	3'SS	3.11080804951601	0.122427496066959	-2.98838055344905	0.0	0.0	0.0	0.0271894942992537	-0.19957268	-0.09303446	-0.3224653601646423	-0.4936870038509369	-0.082340255	-0.40424988	-0.275390625	-0.0118408203125
CCDC30_e8_del68to73	del68to73	AAATATTATATCTTTTATGGGGGAAAATAGTCTTATTTTATTCTACTAAATGTCTTCATTTCTTAATTTGCAAAAATCAAAGTCAGAGCTTATATGCCTTTATAATGAAGTTCACAATCTTCCAGGGGAATCAGAAAGCAAAGACCATTTTTTAATAGCATGTGACCTGTTACAAAGAGAGAATTCTGAATTAGAAACAAAGGTGAGACTGAGTTAGGTATTTAAAT	CCDC30	CCDC30_e8	ENSE00003485527	CCDC30_e8	ENSE00003485527	∆6nt	∆6nt	3'SS	3.11080804951601	0.139361430408339	-2.97144661910767	0.0	0.0	0.0	0.0271894942992537	-0.36314294	-0.19729227	-0.5704924240708351	-0.8371116109192371	-0.20395476	-0.71516025	-0.52490234375	-0.023712158203125
CCDC30_e8_A66C	A66C	AAATATTATATCTTTTATGGGGGAAAATAGTCTTATTTTATTCTACTAAATGTCTTCATTTCTTACTCAGGAATTGCAAAAATCAAAGTCAGAGCTTATATGCCTTTATAATGAAGTTCACAATCTTCCAGGGGAATCAGAAAGCAAAGACCATTTTTTAATAGCATGTGACCTGTTACAAAGAGAGAATTCTGAATTAGAAACAAAGGTGAGACTGAGTTAGGTATTTAAAT	CCDC30	CCDC30_e8	ENSE00003485527	CCDC30_e8	ENSE00003485527	C	sub	Intron up	3.11080804951601	14.6049263552673	11.4941183057513	2.65728239011778	1.93285859613428	10.2472658107466	0.0271894942992537	0.12303385	0.14805958	0.0445747971534729	0.123638242483139	0.02700818	0.029500663	0.146484375	0.0504150390625
CCDC30_e8_A66G	A66G	AAATATTATATCTTTTATGGGGGAAAATAGTCTTATTTTATTCTACTAAATGTCTTCATTTCTTAGTCAGGAATTGCAAAAATCAAAGTCAGAGCTTATATGCCTTTATAATGAAGTTCACAATCTTCCAGGGGAATCAGAAAGCAAAGACCATTTTTTAATAGCATGTGACCTGTTACAAAGAGAGAATTCTGAATTAGAAACAAAGGTGAGACTGAGTTAGGTATTTAAAT	CCDC30	CCDC30_e8	ENSE00003485527	CCDC30_e8	ENSE00003485527	G	sub	Intron up	3.11080804951601	0.201785806998119	-2.90902224251789	0.0	0.0	0.0	0.0271894942992537	-0.2913307	-0.18932623	-0.5129333166405559	-0.7522899573668838	-0.1830382	-0.57682186	-0.5261688232421875	-0.0225372314453125
CCDC30_e8_del65to65	del65to65	AAATATTATATCTTTTATGGGGGAAAATAGTCTTATTTTATTCTACTAAATGTCTTCATTTCTTATCAGGAATTGCAAAAATCAAAGTCAGAGCTTATATGCCTTTATAATGAAGTTCACAATCTTCCAGGGGAATCAGAAAGCAAAGACCATTTTTTAATAGCATGTGACCTGTTACAAAGAGAGAATTCTGAATTAGAAACAAAGGTGAGACTGAGTTAGGTATTTAAAT	CCDC30	CCDC30_e8	ENSE00003485527	CCDC30_e8	ENSE00003485527	∆1nt	∆1nt	Intron up	3.11080804951601	11.2188136176334	8.10800556811739	1.91570881226054	1.36599152143194	7.7686770910896	0.0271894942992537	0.13681528	0.26700622	0.0485800206661224	0.1051721721887588	0.032897253	0.053162634	0.142578125	0.0294189453125
CCDC30_e8_A66T	A66T	AAATATTATATCTTTTATGGGGGAAAATAGTCTTATTTTATTCTACTAAATGTCTTCATTTCTTATTCAGGAATTGCAAAAATCAAAGTCAGAGCTTATATGCCTTTATAATGAAGTTCACAATCTTCCAGGGGAATCAGAAAGCAAAGACCATTTTTTAATAGCATGTGACCTGTTACAAAGAGAGAATTCTGAATTAGAAACAAAGGTGAGACTGAGTTAGGTATTTAAAT	CCDC30	CCDC30_e8	ENSE00003485527	CCDC30_e8	ENSE00003485527	U	sub	Intron up	3.11080804951601	17.0641149263124	13.9533068767964	3.23997803404723	2.39693192713327	12.9499561018437	0.0271894942992537	0.25959608	0.37561625	0.0685268826782703	0.2125756293535232	0.118274376	0.09361607	0.193359375	0.1273193359375
CCDC30_e8_del64to66	del64to66	AAATATTATATCTTTTATGGGGGAAAATAGTCTTATTTTATTCTACTAAATGTCTTCATTTCTTCAGGAATTGCAAAAATCAAAGTCAGAGCTTATATGCCTTTATAATGAAGTTCACAATCTTCCAGGGGAATCAGAAAGCAAAGACCATTTTTTAATAGCATGTGACCTGTTACAAAGAGAGAATTCTGAATTAGAAACAAAGGTGAGACTGAGTTAGGTATTTAAAT	CCDC30	CCDC30_e8	ENSE00003485527	CCDC30_e8	ENSE00003485527	∆3nt	∆3nt	Intron up	3.11080804951601	3.06223782782002	-0.0485702216959899	0.421994884910486	0.227833681412569	2.48405505203088	0.0271894942992537	0.02454862	0.052060604	-0.0018994584679603	-0.0682676509022712	-0.00078923255	-0.060764223	0.08984375	0.0126953125
CCDC30_e8_A65C	A65C	AAATATTATATCTTTTATGGGGGAAAATAGTCTTATTTTATTCTACTAAATGTCTTCATTTCTTCATCAGGAATTGCAAAAATCAAAGTCAGAGCTTATATGCCTTTATAATGAAGTTCACAATCTTCCAGGGGAATCAGAAAGCAAAGACCATTTTTTAATAGCATGTGACCTGTTACAAAGAGAGAATTCTGAATTAGAAACAAAGGTGAGACTGAGTTAGGTATTTAAAT	CCDC30	CCDC30_e8	ENSE00003485527	CCDC30_e8	ENSE00003485527	C	sub	Intron up	3.11080804951601	26.5733472538755	23.4625392043595	5.89657738095238	4.25378514780101	20.5135861451179	0.0271894942992537	0.18587136	0.23945703	0.0643802210688591	0.1881110817193985	0.04772907	0.049851507	0.1875	0.0931396484375
CCDC30_e8_del65to70	del65to70	AAATATTATATCTTTTATGGGGGAAAATAGTCTTATTTTATTCTACTAAATGTCTTCATTTCTTGAATTGCAAAAATCAAAGTCAGAGCTTATATGCCTTTATAATGAAGTTCACAATCTTCCAGGGGAATCAGAAAGCAAAGACCATTTTTTAATAGCATGTGACCTGTTACAAAGAGAGAATTCTGAATTAGAAACAAAGGTGAGACTGAGTTAGGTATTTAAAT	CCDC30	CCDC30_e8	ENSE00003485527	CCDC30_e8	ENSE00003485527	∆6nt	∆6nt	3'SS	3.11080804951601	0.211513514904364	-2.89929453461165	0.0	0.0	0.0228641109671519	0.0271894942992537	-0.3655979	-0.19746277	-0.5797591279444987	-0.8575993864300386	-0.20536901	-0.73108673	-0.5307613275945187	-0.0231623575091362
CCDC30_e8_A65T	A65T	AAATATTATATCTTTTATGGGGGAAAATAGTCTTATTTTATTCTACTAAATGTCTTCATTTCTTTATCAGGAATTGCAAAAATCAAAGTCAGAGCTTATATGCCTTTATAATGAAGTTCACAATCTTCCAGGGGAATCAGAAAGCAAAGACCATTTTTTAATAGCATGTGACCTGTTACAAAGAGAGAATTCTGAATTAGAAACAAAGGTGAGACTGAGTTAGGTATTTAAAT	CCDC30	CCDC30_e8	ENSE00003485527	CCDC30_e8	ENSE00003485527	U	sub	Intron up	3.11080804951601	22.882999419459	19.772191369943	4.8271630190223	2.77777777777778	15.6729131175468	0.0271894942992537	0.3455115	0.51609504	0.0877271145582199	0.2502673417329788	0.12672134	0.08438766	0.212890625	0.1793212890625
CCDC30_e8_C62G	C62G	AAATATTATATCTTTTATGGGGGAAAATAGTCTTATTTTATTCTACTAAATGTCTTCATTTGTTAATCAGGAATTGCAAAAATCAAAGTCAGAGCTTATATGCCTTTATAATGAAGTTCACAATCTTCCAGGGGAATCAGAAAGCAAAGACCATTTTTTAATAGCATGTGACCTGTTACAAAGAGAGAATTCTGAATTAGAAACAAAGGTGAGACTGAGTTAGGTATTTAAAT	CCDC30	CCDC30_e8	ENSE00003485527	CCDC30_e8	ENSE00003485527	G	sub	Intron up	3.11080804951601	0.427370962744516	-2.68343708677149	0.0366626512334363	0.0140548137737175	0.177819372952737	0.0271894942992537	-0.15303484	-0.16246974	-0.1417773067951202	-0.27586629986763	-0.07551243	-0.11078957	-0.287109375	-0.01544189453125
CCDC30_e8_del62to82	del62to82	AAATATTATATCTTTTATGGGGGAAAATAGTCTTATTTTATTCTACTAAATGTCTTCATTTTCAAAGTCAGAGCTTATATGCCTTTATAATGAAGTTCACAATCTTCCAGGGGAATCAGAAAGCAAAGACCATTTTTTAATAGCATGTGACCTGTTACAAAGAGAGAATTCTGAATTAGAAACAAAGGTGAGACTGAGTTAGGTATTTAAAT	CCDC30	CCDC30_e8	ENSE00003485527	CCDC30_e8	ENSE00003485527	∆21nt	∆21nt	3'SS	3.11080804951601	0.107500556763866	-3.00330749275214	0.0	0.0	0.0	0.0271894942992537	-0.34666985	-0.19723329	-0.5716505646705627	-0.832050483673811	-0.19794598	-0.7600479	-0.5400390625	-0.02288818359375
CCDC30_e8_del62to62	del62to62	AAATATTATATCTTTTATGGGGGAAAATAGTCTTATTTTATTCTACTAAATGTCTTCATTTTTAATCAGGAATTGCAAAAATCAAAGTCAGAGCTTATATGCCTTTATAATGAAGTTCACAATCTTCCAGGGGAATCAGAAAGCAAAGACCATTTTTTAATAGCATGTGACCTGTTACAAAGAGAGAATTCTGAATTAGAAACAAAGGTGAGACTGAGTTAGGTATTTAAAT	CCDC30	CCDC30_e8	ENSE00003485527	CCDC30_e8	ENSE00003485527	∆1nt	∆1nt	Intron up	3.11080804951601	0.455346812787252	-2.65546123672876	0.032723851597333	0.0543773790103317	0.205685741570558	0.0271894942992537	-0.09414223	-0.03229963	-0.0758233070373535	-0.1795959323644638	-0.094525486	-0.06645784	-0.109375	-0.01068115234375
CCDC30_e8_C62T	C62T	AAATATTATATCTTTTATGGGGGAAAATAGTCTTATTTTATTCTACTAAATGTCTTCATTTTTTAATCAGGAATTGCAAAAATCAAAGTCAGAGCTTATATGCCTTTATAATGAAGTTCACAATCTTCCAGGGGAATCAGAAAGCAAAGACCATTTTTTAATAGCATGTGACCTGTTACAAAGAGAGAATTCTGAATTAGAAACAAAGGTGAGACTGAGTTAGGTATTTAAAT	CCDC30	CCDC30_e8	ENSE00003485527	CCDC30_e8	ENSE00003485527	U	sub	Intron up	3.11080804951601	3.22283211475123	0.11202406523522	0.448430493273543	0.251374705420267	1.61958931842283	0.0271894942992537	0.025349602	0.02834554	0.0111539959907531	0.0315347015857696	0.005189523	0.022295058	0.04296875	0.008544921875
CCDC30_e8_A58C	A58C	AAATATTATATCTTTTATGGGGGAAAATAGTCTTATTTTATTCTACTAAATGTCTTCCTTTCTTAATCAGGAATTGCAAAAATCAAAGTCAGAGCTTATATGCCTTTATAATGAAGTTCACAATCTTCCAGGGGAATCAGAAAGCAAAGACCATTTTTTAATAGCATGTGACCTGTTACAAAGAGAGAATTCTGAATTAGAAACAAAGGTGAGACTGAGTTAGGTATTTAAAT	CCDC30	CCDC30_e8	ENSE00003485527	CCDC30_e8	ENSE00003485527	C	sub	Intron up	3.11080804951601	6.48921658996549	3.37840854044948	1.01134872230371	0.495750708215297	4.86202365308804	0.0271894942992537	0.116939425	0.1578854	0.0533795952796936	0.1423221677541732	0.0501593	0.05838844	0.09765625	0.0113525390625
CCDC30_e8_A58G	A58G	AAATATTATATCTTTTATGGGGGAAAATAGTCTTATTTTATTCTACTAAATGTCTTCGTTTCTTAATCAGGAATTGCAAAAATCAAAGTCAGAGCTTATATGCCTTTATAATGAAGTTCACAATCTTCCAGGGGAATCAGAAAGCAAAGACCATTTTTTAATAGCATGTGACCTGTTACAAAGAGAGAATTCTGAATTAGAAACAAAGGTGAGACTGAGTTAGGTATTTAAAT	CCDC30	CCDC30_e8	ENSE00003485527	CCDC30_e8	ENSE00003485527	G	sub	Intron up	3.11080804951601	2.71209405139156	-0.39871399812445	0.365976779404341	0.115429011158138	1.99267063673843	0.0271894942992537	0.0056990534	-0.0001649782	-0.0109933316707611	-0.0396884903311729	-0.01696083	-0.02082923	-0.0390625	-0.00042724609375
CCDC30_e8_del58to63	del58to63	AAATATTATATCTTTTATGGGGGAAAATAGTCTTATTTTATTCTACTAAATGTCTTCTAATCAGGAATTGCAAAAATCAAAGTCAGAGCTTATATGCCTTTATAATGAAGTTCACAATCTTCCAGGGGAATCAGAAAGCAAAGACCATTTTTTAATAGCATGTGACCTGTTACAAAGAGAGAATTCTGAATTAGAAACAAAGGTGAGACTGAGTTAGGTATTTAAAT	CCDC30	CCDC30_e8	ENSE00003485527	CCDC30_e8	ENSE00003485527	∆6nt	∆6nt	Intron up	3.11080804951601	0.11588017735208	-2.99492787216393	0.0022786309984961	0.0060230078901403	0.0121114251110214	0.0271894942992537	-0.290245	-0.1942275	-0.4852481596171856	-0.7313913926482201	-0.19513957	-0.48825237	-0.5001220703125	-0.0223007202148437
CCDC30_e8_del58to60	del58to60	AAATATTATATCTTTTATGGGGGAAAATAGTCTTATTTTATTCTACTAAATGTCTTCTCTTAATCAGGAATTGCAAAAATCAAAGTCAGAGCTTATATGCCTTTATAATGAAGTTCACAATCTTCCAGGGGAATCAGAAAGCAAAGACCATTTTTTAATAGCATGTGACCTGTTACAAAGAGAGAATTCTGAATTAGAAACAAAGGTGAGACTGAGTTAGGTATTTAAAT	CCDC30	CCDC30_e8	ENSE00003485527	CCDC30_e8	ENSE00003485527	∆3nt	∆3nt	Intron up	3.11080804951601	2.02743543433609	-1.08337261517992	0.268663290024224	0.109689213893967	1.16140322965556	0.0271894942992537	-0.072591335	-0.013520766	-0.0656156241893768	-0.1388001404702663	-0.04809255	-0.11593163	-0.1572265625	-0.014312744140625
CCDC30_e8_del58to58	del58to58	AAATATTATATCTTTTATGGGGGAAAATAGTCTTATTTTATTCTACTAAATGTCTTCTTTCTTAATCAGGAATTGCAAAAATCAAAGTCAGAGCTTATATGCCTTTATAATGAAGTTCACAATCTTCCAGGGGAATCAGAAAGCAAAGACCATTTTTTAATAGCATGTGACCTGTTACAAAGAGAGAATTCTGAATTAGAAACAAAGGTGAGACTGAGTTAGGTATTTAAAT	CCDC30	CCDC30_e8	ENSE00003485527	CCDC30_e8	ENSE00003485527	∆1nt	∆1nt	Intron up	3.11080804951601	11.1150092513357	8.00420120181969	1.91319751992914	1.01401729794214	6.68016194331984	0.0271894942992537	0.1146453	0.26619816	0.0671612173318862	0.1611272245645523	0.06255452	0.07114673	0.13671875	0.032470703125
CCDC30_e8_A58T	A58T	AAATATTATATCTTTTATGGGGGAAAATAGTCTTATTTTATTCTACTAAATGTCTTCTTTTCTTAATCAGGAATTGCAAAAATCAAAGTCAGAGCTTATATGCCTTTATAATGAAGTTCACAATCTTCCAGGGGAATCAGAAAGCAAAGACCATTTTTTAATAGCATGTGACCTGTTACAAAGAGAGAATTCTGAATTAGAAACAAAGGTGAGACTGAGTTAGGTATTTAAAT	CCDC30	CCDC30_e8	ENSE00003485527	CCDC30_e8	ENSE00003485527	U	sub	Intron up	3.11080804951601	18.3654311245275	15.2546230750115	3.57043623228675	2.48783126014062	13.719445056155	0.0271894942992537	0.2657099	0.42832917	0.0958185978233814	0.2836585789918899	0.10918577	0.09942433	0.208984375	0.1334228515625
CCDC30_e8_C57T	C57T	AAATATTATATCTTTTATGGGGGAAAATAGTCTTATTTTATTCTACTAAATGTCTTTATTTCTTAATCAGGAATTGCAAAAATCAAAGTCAGAGCTTATATGCCTTTATAATGAAGTTCACAATCTTCCAGGGGAATCAGAAAGCAAAGACCATTTTTTAATAGCATGTGACCTGTTACAAAGAGAGAATTCTGAATTAGAAACAAAGGTGAGACTGAGTTAGGTATTTAAAT	CCDC30	CCDC30_e8	ENSE00003485527	CCDC30_e8	ENSE00003485527	U	sub	Intron up	3.11080804951601	6.15693200288786	3.04612395337185	0.959929546455306	0.37281330656725	3.74466740401327	0.0271894942992537	0.099139795	0.14888053	0.0557756423950195	0.1585113853216171	0.050505366	0.06638098	0.115234375	0.0205078125
CCDC30_e8_del57to62	del57to62	AAATATTATATCTTTTATGGGGGAAAATAGTCTTATTTTATTCTACTAAATGTCTTTTAATCAGGAATTGCAAAAATCAAAGTCAGAGCTTATATGCCTTTATAATGAAGTTCACAATCTTCCAGGGGAATCAGAAAGCAAAGACCATTTTTTAATAGCATGTGACCTGTTACAAAGAGAGAATTCTGAATTAGAAACAAAGGTGAGACTGAGTTAGGTATTTAAAT	CCDC30	CCDC30_e8	ENSE00003485527	CCDC30_e8	ENSE00003485527	∆6nt	∆6nt	Intron up	3.11080804951601	0.184577922282934	-2.92623012723308	0.0039794659556687	0.0	0.0556483027267668	0.0271894942992537	-0.27787519	-0.19132751	-0.3640112057328224	-0.513252317905426	-0.18553054	-0.37477344	-0.43896484375	-0.020965576171875
CCDC30_e8_del56to58	del56to58	AAATATTATATCTTTTATGGGGGAAAATAGTCTTATTTTATTCTACTAAATGTCTTTTCTTAATCAGGAATTGCAAAAATCAAAGTCAGAGCTTATATGCCTTTATAATGAAGTTCACAATCTTCCAGGGGAATCAGAAAGCAAAGACCATTTTTTAATAGCATGTGACCTGTTACAAAGAGAGAATTCTGAATTAGAAACAAAGGTGAGACTGAGTTAGGTATTTAAAT	CCDC30	CCDC30_e8	ENSE00003485527	CCDC30_e8	ENSE00003485527	∆3nt	∆3nt	Intron up	3.11080804951601	1.51615801032122	-1.59465003919479	0.188843695525857	0.0637890708058686	0.757674722403658	0.0271894942992537	-0.059135273	0.028220981	-0.0332273170351982	-0.0852365270256996	-0.025298242	-0.06889102	-0.06640625	-0.01055908203125
CCDC30_e8_C54G	C54G	AAATATTATATCTTTTATGGGGGAAAATAGTCTTATTTTATTCTACTAAATGTGTTCATTTCTTAATCAGGAATTGCAAAAATCAAAGTCAGAGCTTATATGCCTTTATAATGAAGTTCACAATCTTCCAGGGGAATCAGAAAGCAAAGACCATTTTTTAATAGCATGTGACCTGTTACAAAGAGAGAATTCTGAATTAGAAACAAAGGTGAGACTGAGTTAGGTATTTAAAT	CCDC30	CCDC30_e8	ENSE00003485527	CCDC30_e8	ENSE00003485527	G	sub	Intron up	3.11080804951601	1.79803786219884	-1.31277018731717	0.2349746749517	0.0736485491235823	1.06626047220107	0.0271894942992537	-0.033428997	-0.022120722	-0.0129709839820861	0.0154516100883483	-0.003019441	0.0034857392	-0.01953125	-0.00457763671875
CCDC30_e8_del53to73	del53to73	AAATATTATATCTTTTATGGGGGAAAATAGTCTTATTTTATTCTACTAAATGTTGCAAAAATCAAAGTCAGAGCTTATATGCCTTTATAATGAAGTTCACAATCTTCCAGGGGAATCAGAAAGCAAAGACCATTTTTTAATAGCATGTGACCTGTTACAAAGAGAGAATTCTGAATTAGAAACAAAGGTGAGACTGAGTTAGGTATTTAAAT	CCDC30	CCDC30_e8	ENSE00003485527	CCDC30_e8	ENSE00003485527	∆21nt	∆21nt	3'SS	3.11080804951601	0.0924387050590896	-3.01836934445692	0.0	0.0	0.0	0.0271894942992537	-0.35815704	-0.19799945	-0.5813390538096428	-0.8477934412658215	-0.19776347	-0.7652999	-0.5567626953125	-0.024200439453125
CCDC30_e8_del54to54	del54to54	AAATATTATATCTTTTATGGGGGAAAATAGTCTTATTTTATTCTACTAAATGTTTCATTTCTTAATCAGGAATTGCAAAAATCAAAGTCAGAGCTTATATGCCTTTATAATGAAGTTCACAATCTTCCAGGGGAATCAGAAAGCAAAGACCATTTTTTAATAGCATGTGACCTGTTACAAAGAGAGAATTCTGAATTAGAAACAAAGGTGAGACTGAGTTAGGTATTTAAAT	CCDC30	CCDC30_e8	ENSE00003485527	CCDC30_e8	ENSE00003485527	∆1nt	∆1nt	Intron up	3.11080804951601	2.85411593016563	-0.25669211935038	0.389127657103032	0.237416904083571	1.12493777999004	0.0271894942992537	-0.06057535	0.043270975	-0.0310929827392101	-0.092362642288208	-0.051001202	-0.0128344	-0.0859375	-0.0108642578125
CCDC30_e8_del53to58	del53to58	AAATATTATATCTTTTATGGGGGAAAATAGTCTTATTTTATTCTACTAAATGTTTCTTAATCAGGAATTGCAAAAATCAAAGTCAGAGCTTATATGCCTTTATAATGAAGTTCACAATCTTCCAGGGGAATCAGAAAGCAAAGACCATTTTTTAATAGCATGTGACCTGTTACAAAGAGAGAATTCTGAATTAGAAACAAAGGTGAGACTGAGTTAGGTATTTAAAT	CCDC30	CCDC30_e8	ENSE00003485527	CCDC30_e8	ENSE00003485527	∆6nt	∆6nt	Intron up	3.11080804951601	0.228825237258538	-2.88198281225747	0.0	0.0105988341282459	0.0219122050982397	0.0271894942992537	-0.27040255	-0.19083795	-0.3951641097664833	-0.569511204957962	-0.1852685	-0.37338006	-0.458251953125	-0.0207977294921875
CCDC30_e8_C54T	C54T	AAATATTATATCTTTTATGGGGGAAAATAGTCTTATTTTATTCTACTAAATGTTTTCATTTCTTAATCAGGAATTGCAAAAATCAAAGTCAGAGCTTATATGCCTTTATAATGAAGTTCACAATCTTCCAGGGGAATCAGAAAGCAAAGACCATTTTTTAATAGCATGTGACCTGTTACAAAGAGAGAATTCTGAATTAGAAACAAAGGTGAGACTGAGTTAGGTATTTAAAT	CCDC30	CCDC30_e8	ENSE00003485527	CCDC30_e8	ENSE00003485527	U	sub	Intron up	3.11080804951601	6.31997022295702	3.20916217344101	0.979251502811712	0.528442648430215	2.82278269584099	0.0271894942992537	0.04572293	0.10635482	0.0347291529178619	0.0894799530506134	0.018450413	0.03380078	0.06640625	0.0084228515625
CCDC30_e8_del52to52	del52to52	AAATATTATATCTTTTATGGGGGAAAATAGTCTTATTTTATTCTACTAAATTCTTCATTTCTTAATCAGGAATTGCAAAAATCAAAGTCAGAGCTTATATGCCTTTATAATGAAGTTCACAATCTTCCAGGGGAATCAGAAAGCAAAGACCATTTTTTAATAGCATGTGACCTGTTACAAAGAGAGAATTCTGAATTAGAAACAAAGGTGAGACTGAGTTAGGTATTTAAAT	CCDC30	CCDC30_e8	ENSE00003485527	CCDC30_e8	ENSE00003485527	∆1nt	∆1nt	Intron up	3.11080804951601	1.09204754805079	-2.01876050146522	0.127357632360968	0.0507356671740233	0.669010091847148	0.0271894942992537	-0.094877034	-0.05476727	-0.063563872128725	-0.1679594963788986	-0.06896592	-0.055236757	-0.1669921875	-0.01226806640625
CCDC30_e8_del52to54	del52to54	AAATATTATATCTTTTATGGGGGAAAATAGTCTTATTTTATTCTACTAAATTTCATTTCTTAATCAGGAATTGCAAAAATCAAAGTCAGAGCTTATATGCCTTTATAATGAAGTTCACAATCTTCCAGGGGAATCAGAAAGCAAAGACCATTTTTTAATAGCATGTGACCTGTTACAAAGAGAGAATTCTGAATTAGAAACAAAGGTGAGACTGAGTTAGGTATTTAAAT	CCDC30	CCDC30_e8	ENSE00003485527	CCDC30_e8	ENSE00003485527	∆3nt	∆3nt	Intron up	3.11080804951601	0.335114217077065	-2.77569383243895	0.0265798391919729	0.0260529743812419	0.117778693834285	0.0271894942992537	-0.18757884	-0.1441161	-0.2012461572885513	-0.2914553470909595	-0.11681126	-0.23330289	-0.318359375	-0.0192413330078125
CCDC30_e8_G52T	G52T	AAATATTATATCTTTTATGGGGGAAAATAGTCTTATTTTATTCTACTAAATTTCTTCATTTCTTAATCAGGAATTGCAAAAATCAAAGTCAGAGCTTATATGCCTTTATAATGAAGTTCACAATCTTCCAGGGGAATCAGAAAGCAAAGACCATTTTTTAATAGCATGTGACCTGTTACAAAGAGAGAATTCTGAATTAGAAACAAAGGTGAGACTGAGTTAGGTATTTAAAT	CCDC30	CCDC30_e8	ENSE00003485527	CCDC30_e8	ENSE00003485527	U	sub	Intron up	3.11080804951601	4.00513702406199	0.89432897454598	0.557552637370699	0.478468899521531	2.46323991454066	0.0271894942992537	0.014996588	0.011155099	0.0092217624187469	-0.0132582858204841	0.005655531	-0.009093821	-0.04296875	-0.0025634765625
CCDC30_e8_A50C	A50C	AAATATTATATCTTTTATGGGGGAAAATAGTCTTATTTTATTCTACTAACTGTCTTCATTTCTTAATCAGGAATTGCAAAAATCAAAGTCAGAGCTTATATGCCTTTATAATGAAGTTCACAATCTTCCAGGGGAATCAGAAAGCAAAGACCATTTTTTAATAGCATGTGACCTGTTACAAAGAGAGAATTCTGAATTAGAAACAAAGGTGAGACTGAGTTAGGTATTTAAAT	CCDC30	CCDC30_e8	ENSE00003485527	CCDC30_e8	ENSE00003485527	C	sub	Intron up	3.11080804951601	17.8875094442944	14.7767013947784	3.515710832784	1.52027027027027	12.6432664756447	0.0271894942992537	0.12085113	0.18580961	0.0724584981799125	0.2073472291231155	0.06949781	0.08573794	0.16796875	0.0611572265625
CCDC30_e8_del50to70	del50to70	AAATATTATATCTTTTATGGGGGAAAATAGTCTTATTTTATTCTACTAAGAATTGCAAAAATCAAAGTCAGAGCTTATATGCCTTTATAATGAAGTTCACAATCTTCCAGGGGAATCAGAAAGCAAAGACCATTTTTTAATAGCATGTGACCTGTTACAAAGAGAGAATTCTGAATTAGAAACAAAGGTGAGACTGAGTTAGGTATTTAAAT	CCDC30	CCDC30_e8	ENSE00003485527	CCDC30_e8	ENSE00003485527	∆21nt	∆21nt	3'SS	3.11080804951601	0.0878572588290193	-3.02295079068699	0.0041926963230053	0.0	0.0	0.0271894942992537	-0.35365838	-0.19794255	-0.5830221347109159	-0.8544225434700508	-0.19655731	-0.76481915	-0.5610346235334873	-0.0242602154612541
