## Supplementary Table 12 for "OpenSplice: the impact of half a million mutations on the alternative splicing of 600 human exons": supplementary_table_FINAL_PLOTTING_UNIVERSE_complete_case_unique_ntseq.tsv (part 8 of 302)

variant_id	variant_token	nt_seq	gene	exon_id	ensembl_exon_id	exon_id_archive	ensembl_exon_id_archive	mut	mut_type	region	wt_psi	psi	delta_psi	psi_r1	psi_r2	psi_r3	se_wt_psi	spliceai_minigene__spliceai_minigene_delta_mean	spliceai_genome__spliceai_genome_delta_mean	pangolin_minigene__pangolin_minigene_mean_delta_signed	pangolin_genome__pangolin_genome_mean_delta_signed	splicetransformer_minigene__splice_transformer_minigene_delta_mean	splicetransformer_genome__splice_transformer_genomic_delta_mean	alphagenome_genome__mean_delta_splice	alphagenome_minigene__alphagenome_minigene_delta_mean
CCDC30_e8_A50G	A50G	AAATATTATATCTTTTATGGGGGAAAATAGTCTTATTTTATTCTACTAAGTGTCTTCATTTCTTAATCAGGAATTGCAAAAATCAAAGTCAGAGCTTATATGCCTTTATAATGAAGTTCACAATCTTCCAGGGGAATCAGAAAGCAAAGACCATTTTTTAATAGCATGTGACCTGTTACAAAGAGAGAATTCTGAATTAGAAACAAAGGTGAGACTGAGTTAGGTATTTAAAT	CCDC30	CCDC30_e8	ENSE00003485527	CCDC30_e8	ENSE00003485527	G	sub	Intron up	3.11080804951601	1.03955148463022	-2.07125656488579	0.122377622377622	0.0592346878331951	0.569981000633312	0.0271894942992537	-0.09185304	-0.12663896	-0.0573866516351699	-0.1085203737020492	-0.053703442	-0.09071773	-0.150390625	-0.0107421875
CCDC30_e8_del50to55	del50to55	AAATATTATATCTTTTATGGGGGAAAATAGTCTTATTTTATTCTACTAATCATTTCTTAATCAGGAATTGCAAAAATCAAAGTCAGAGCTTATATGCCTTTATAATGAAGTTCACAATCTTCCAGGGGAATCAGAAAGCAAAGACCATTTTTTAATAGCATGTGACCTGTTACAAAGAGAGAATTCTGAATTAGAAACAAAGGTGAGACTGAGTTAGGTATTTAAAT	CCDC30	CCDC30_e8	ENSE00003485527	CCDC30_e8	ENSE00003485527	∆6nt	∆6nt	Intron up	3.11080804951601	0.195649809551042	-2.91515823996497	0.0	0.0	0.0088323617735382	0.0271894942992537	-0.28402	-0.19311005	-0.3829050213098526	-0.5421598702669144	-0.18373802	-0.33335736	-0.454345703125	-0.0215301513671875
CCDC30_e8_del50to52	del50to52	AAATATTATATCTTTTATGGGGGAAAATAGTCTTATTTTATTCTACTAATCTTCATTTCTTAATCAGGAATTGCAAAAATCAAAGTCAGAGCTTATATGCCTTTATAATGAAGTTCACAATCTTCCAGGGGAATCAGAAAGCAAAGACCATTTTTTAATAGCATGTGACCTGTTACAAAGAGAGAATTCTGAATTAGAAACAAAGGTGAGACTGAGTTAGGTATTTAAAT	CCDC30	CCDC30_e8	ENSE00003485527	CCDC30_e8	ENSE00003485527	∆3nt	∆3nt	Intron up	3.11080804951601	0.944719459233971	-2.16608859028204	0.108564535585042	0.0329055610398157	0.364697301239971	0.0271894942992537	-0.13231423	-0.10353485	-0.1086127310991287	-0.1953750103712082	-0.058789812	-0.17550257	-0.1171875	-0.012908935546875
CCDC30_e8_del48to48	del48to48	AAATATTATATCTTTTATGGGGGAAAATAGTCTTATTTTATTCTACTAATGTCTTCATTTCTTAATCAGGAATTGCAAAAATCAAAGTCAGAGCTTATATGCCTTTATAATGAAGTTCACAATCTTCCAGGGGAATCAGAAAGCAAAGACCATTTTTTAATAGCATGTGACCTGTTACAAAGAGAGAATTCTGAATTAGAAACAAAGGTGAGACTGAGTTAGGTATTTAAAT	CCDC30	CCDC30_e8	ENSE00003485527	CCDC30_e8	ENSE00003485527	∆1nt	∆1nt	Intron up	3.11080804951601	5.33549121104939	2.22468316153338	0.785959557420832	0.60960741282614	3.06482234879306	0.0271894942992537	0.0032231957	0.101835474	0.0384400188922882	0.0616886243224144	0.032525644	0.06503135	0.056640625	0.0079345703125
CCDC30_e8_A50T	A50T	AAATATTATATCTTTTATGGGGGAAAATAGTCTTATTTTATTCTACTAATTGTCTTCATTTCTTAATCAGGAATTGCAAAAATCAAAGTCAGAGCTTATATGCCTTTATAATGAAGTTCACAATCTTCCAGGGGAATCAGAAAGCAAAGACCATTTTTTAATAGCATGTGACCTGTTACAAAGAGAGAATTCTGAATTAGAAACAAAGGTGAGACTGAGTTAGGTATTTAAAT	CCDC30	CCDC30_e8	ENSE00003485527	CCDC30_e8	ENSE00003485527	U	sub	Intron up	3.11080804951601	15.3855379217519	12.2747298722359	2.89449112978525	1.04909777591272	9.3037584719655	0.0271894942992537	0.11674115	0.1864446	0.0630081295967102	0.1813918203115463	0.0715982	0.0850676	0.15625	0.0560302734375
CCDC30_e8_A49C	A49C	AAATATTATATCTTTTATGGGGGAAAATAGTCTTATTTTATTCTACTACATGTCTTCATTTCTTAATCAGGAATTGCAAAAATCAAAGTCAGAGCTTATATGCCTTTATAATGAAGTTCACAATCTTCCAGGGGAATCAGAAAGCAAAGACCATTTTTTAATAGCATGTGACCTGTTACAAAGAGAGAATTCTGAATTAGAAACAAAGGTGAGACTGAGTTAGGTATTTAAAT	CCDC30	CCDC30_e8	ENSE00003485527	CCDC30_e8	ENSE00003485527	C	sub	Intron up	3.11080804951601	0.787456173017641	-2.32335187649837	0.0864631180761956	0.0147841513897102	0.396326727887869	0.0271894942992537	-0.13599145	-0.14609699	-0.1938638836145401	-0.2478807792067527	-0.105445154	-0.17154232	-0.3056640625	-0.016937255859375
CCDC30_e8_A49G	A49G	AAATATTATATCTTTTATGGGGGAAAATAGTCTTATTTTATTCTACTAGATGTCTTCATTTCTTAATCAGGAATTGCAAAAATCAAAGTCAGAGCTTATATGCCTTTATAATGAAGTTCACAATCTTCCAGGGGAATCAGAAAGCAAAGACCATTTTTTAATAGCATGTGACCTGTTACAAAGAGAGAATTCTGAATTAGAAACAAAGGTGAGACTGAGTTAGGTATTTAAAT	CCDC30	CCDC30_e8	ENSE00003485527	CCDC30_e8	ENSE00003485527	G	sub	Intron up	3.11080804951601	0.165642112483693	-2.94516593703232	0.007200460829493	0.0	0.0262071676603551	0.0271894942992537	-0.22230197	-0.18842891	-0.4057357236742973	-0.5849352777004242	-0.16785291	-0.39254087	-0.49951171875	-0.021087646484375
CCDC30_e8_del48to68	del48to68	AAATATTATATCTTTTATGGGGGAAAATAGTCTTATTTTATTCTACTAGGAATTGCAAAAATCAAAGTCAGAGCTTATATGCCTTTATAATGAAGTTCACAATCTTCCAGGGGAATCAGAAAGCAAAGACCATTTTTTAATAGCATGTGACCTGTTACAAAGAGAGAATTCTGAATTAGAAACAAAGGTGAGACTGAGTTAGGTATTTAAAT	CCDC30	CCDC30_e8	ENSE00003485527	CCDC30_e8	ENSE00003485527	∆21nt	∆21nt	3'SS	3.11080804951601	0.193477679228651	-2.91733037028736	0.0	0.0086445366528354	0.0179275726066691	0.0271894942992537	-0.30388033	-0.19751345	-0.5420894883573055	-0.8256460055708885	-0.18667822	-0.62717986	-0.545684814453125	-0.0227127075195312
CCDC30_e8_del49to51	del49to51	AAATATTATATCTTTTATGGGGGAAAATAGTCTTATTTTATTCTACTAGTCTTCATTTCTTAATCAGGAATTGCAAAAATCAAAGTCAGAGCTTATATGCCTTTATAATGAAGTTCACAATCTTCCAGGGGAATCAGAAAGCAAAGACCATTTTTTAATAGCATGTGACCTGTTACAAAGAGAGAATTCTGAATTAGAAACAAAGGTGAGACTGAGTTAGGTATTTAAAT	CCDC30	CCDC30_e8	ENSE00003485527	CCDC30_e8	ENSE00003485527	∆3nt	∆3nt	Intron up	3.11080804951601	0.174476826370528	-2.93633122314548	0.0	0.0	0.0221803260507929	0.0271894942992537	-0.30510563	-0.19516039	-0.5116784758865833	-0.7778502851724625	-0.18419462	-0.572344	-0.537384033203125	-0.0228500366210937
CCDC30_e8_A49T	A49T	AAATATTATATCTTTTATGGGGGAAAATAGTCTTATTTTATTCTACTATATGTCTTCATTTCTTAATCAGGAATTGCAAAAATCAAAGTCAGAGCTTATATGCCTTTATAATGAAGTTCACAATCTTCCAGGGGAATCAGAAAGCAAAGACCATTTTTTAATAGCATGTGACCTGTTACAAAGAGAGAATTCTGAATTAGAAACAAAGGTGAGACTGAGTTAGGTATTTAAAT	CCDC30	CCDC30_e8	ENSE00003485527	CCDC30_e8	ENSE00003485527	U	sub	Intron up	3.11080804951601	0.967613784281824	-2.14319426523419	0.112618651793854	0.029520295202952	0.478889757623143	0.0271894942992537	-0.09923967	-0.10485928	-0.1034896969795227	-0.1679464504122734	-0.08525044	-0.11335373	-0.2373046875	-0.014404296875
CCDC30_e8_del49to54	del49to54	AAATATTATATCTTTTATGGGGGAAAATAGTCTTATTTTATTCTACTATTCATTTCTTAATCAGGAATTGCAAAAATCAAAGTCAGAGCTTATATGCCTTTATAATGAAGTTCACAATCTTCCAGGGGAATCAGAAAGCAAAGACCATTTTTTAATAGCATGTGACCTGTTACAAAGAGAGAATTCTGAATTAGAAACAAAGGTGAGACTGAGTTAGGTATTTAAAT	CCDC30	CCDC30_e8	ENSE00003485527	CCDC30_e8	ENSE00003485527	∆6nt	∆6nt	Intron up	3.11080804951601	0.486453373346523	-2.62435467616949	0.0464330941325454	0.0230680507497117	0.23581429624171	0.0271894942992537	-0.15573272	-0.16504866	-0.1514679342508316	-0.2488428987562656	-0.14604156	-0.1491364	-0.3056640625	-0.019195556640625
CCDC30_e8_A48C	A48C	AAATATTATATCTTTTATGGGGGAAAATAGTCTTATTTTATTCTACTCAATGTCTTCATTTCTTAATCAGGAATTGCAAAAATCAAAGTCAGAGCTTATATGCCTTTATAATGAAGTTCACAATCTTCCAGGGGAATCAGAAAGCAAAGACCATTTTTTAATAGCATGTGACCTGTTACAAAGAGAGAATTCTGAATTAGAAACAAAGGTGAGACTGAGTTAGGTATTTAAAT	CCDC30	CCDC30_e8	ENSE00003485527	CCDC30_e8	ENSE00003485527	C	sub	Intron up	3.11080804951601	1.3345196764713	-1.77628837304471	0.163423727082376	0.0834028356964137	0.577008433200178	0.0271894942992537	-0.069270715	-0.09423365	-0.0943728983402252	-0.1599082499742508	-0.05737304	-0.07004109	-0.12109375	-0.01104736328125
CCDC30_e8_del47to52	del47to52	AAATATTATATCTTTTATGGGGGAAAATAGTCTTATTTTATTCTACTCTTCATTTCTTAATCAGGAATTGCAAAAATCAAAGTCAGAGCTTATATGCCTTTATAATGAAGTTCACAATCTTCCAGGGGAATCAGAAAGCAAAGACCATTTTTTAATAGCATGTGACCTGTTACAAAGAGAGAATTCTGAATTAGAAACAAAGGTGAGACTGAGTTAGGTATTTAAAT	CCDC30	CCDC30_e8	ENSE00003485527	CCDC30_e8	ENSE00003485527	∆6nt	∆6nt	Intron up	3.11080804951601	2.80132024424025	-0.30948780527576	0.386943529231477	0.165819146584126	1.47783251231527	0.0271894942992537	-0.07659544	-0.08953532	-0.0540321469306945	-0.1350397355854511	-0.079237655	-0.059471875	-0.099609375	-0.014434814453125
CCDC30_e8_A48G	A48G	AAATATTATATCTTTTATGGGGGAAAATAGTCTTATTTTATTCTACTGAATGTCTTCATTTCTTAATCAGGAATTGCAAAAATCAAAGTCAGAGCTTATATGCCTTTATAATGAAGTTCACAATCTTCCAGGGGAATCAGAAAGCAAAGACCATTTTTTAATAGCATGTGACCTGTTACAAAGAGAGAATTCTGAATTAGAAACAAAGGTGAGACTGAGTTAGGTATTTAAAT	CCDC30	CCDC30_e8	ENSE00003485527	CCDC30_e8	ENSE00003485527	G	sub	Intron up	3.11080804951601	0.913011081735556	-2.19779696778045	0.10555347475229	0.056775170325511	0.47554347826087	0.0271894942992537	-0.061215386	-0.074515	-0.0847275704145431	-0.1317875012755394	-0.055655304	-0.069057226	-0.1171875	-0.0091552734375
CCDC30_e8_A48T	A48T	AAATATTATATCTTTTATGGGGGAAAATAGTCTTATTTTATTCTACTTAATGTCTTCATTTCTTAATCAGGAATTGCAAAAATCAAAGTCAGAGCTTATATGCCTTTATAATGAAGTTCACAATCTTCCAGGGGAATCAGAAAGCAAAGACCATTTTTTAATAGCATGTGACCTGTTACAAAGAGAGAATTCTGAATTAGAAACAAAGGTGAGACTGAGTTAGGTATTTAAAT	CCDC30	CCDC30_e8	ENSE00003485527	CCDC30_e8	ENSE00003485527	U	sub	Intron up	3.11080804951601	1.32587647758283	-1.78493157193318	0.146703486365205	0.116468669927789	0.922307331561669	0.0271894942992537	-0.05453226	-0.05765222	-0.0391282737255096	-0.0698803663253784	-0.0076716132	0.007282555	-0.060546875	-0.0047607421875
CCDC30_e8_del48to50	del48to50	AAATATTATATCTTTTATGGGGGAAAATAGTCTTATTTTATTCTACTTGTCTTCATTTCTTAATCAGGAATTGCAAAAATCAAAGTCAGAGCTTATATGCCTTTATAATGAAGTTCACAATCTTCCAGGGGAATCAGAAAGCAAAGACCATTTTTTAATAGCATGTGACCTGTTACAAAGAGAGAATTCTGAATTAGAAACAAAGGTGAGACTGAGTTAGGTATTTAAAT	CCDC30	CCDC30_e8	ENSE00003485527	CCDC30_e8	ENSE00003485527	∆3nt	∆3nt	Intron up	3.11080804951601	2.27697309913371	-0.8338349503823	0.301437083771469	0.144389438943894	1.41297366730893	0.0271894942992537	-0.04011914	0.033111475	-0.0322161801159381	-0.124686911702156	-0.05435593	-0.10834822	-0.08984375	-0.01153564453125
CCDC30_e8_C46G	C46G	AAATATTATATCTTTTATGGGGGAAAATAGTCTTATTTTATTCTAGTAAATGTCTTCATTTCTTAATCAGGAATTGCAAAAATCAAAGTCAGAGCTTATATGCCTTTATAATGAAGTTCACAATCTTCCAGGGGAATCAGAAAGCAAAGACCATTTTTTAATAGCATGTGACCTGTTACAAAGAGAGAATTCTGAATTAGAAACAAAGGTGAGACTGAGTTAGGTATTTAAAT	CCDC30	CCDC30_e8	ENSE00003485527	CCDC30_e8	ENSE00003485527	G	sub	Intron up	3.11080804951601	0.44587802723251	-2.6649300222835	0.0361549238486916	0.0355956336022781	0.230396440772225	0.0271894942992537	-0.11502023	-0.12844229	-0.1425327360630035	-0.2201888710260391	-0.08706115	-0.1525768	-0.283203125	-0.014190673828125
CCDC30_e8_del46to51	del46to51	AAATATTATATCTTTTATGGGGGAAAATAGTCTTATTTTATTCTAGTCTTCATTTCTTAATCAGGAATTGCAAAAATCAAAGTCAGAGCTTATATGCCTTTATAATGAAGTTCACAATCTTCCAGGGGAATCAGAAAGCAAAGACCATTTTTTAATAGCATGTGACCTGTTACAAAGAGAGAATTCTGAATTAGAAACAAAGGTGAGACTGAGTTAGGTATTTAAAT	CCDC30	CCDC30_e8	ENSE00003485527	CCDC30_e8	ENSE00003485527	∆6nt	∆6nt	Intron up	3.11080804951601	0.199150850371819	-2.91165719914419	0.0051810787005854	0.0	0.0274448815295947	0.0271894942992537	-0.25768	-0.19267239	-0.4360057115554809	-0.6506545841693878	-0.1791525	-0.3456407	-0.496826171875	-0.0206298828125
CCDC30_e8_del46to46	del46to46	AAATATTATATCTTTTATGGGGGAAAATAGTCTTATTTTATTCTATAAATGTCTTCATTTCTTAATCAGGAATTGCAAAAATCAAAGTCAGAGCTTATATGCCTTTATAATGAAGTTCACAATCTTCCAGGGGAATCAGAAAGCAAAGACCATTTTTTAATAGCATGTGACCTGTTACAAAGAGAGAATTCTGAATTAGAAACAAAGGTGAGACTGAGTTAGGTATTTAAAT	CCDC30	CCDC30_e8	ENSE00003485527	CCDC30_e8	ENSE00003485527	∆1nt	∆1nt	Intron up	3.11080804951601	0.58663405185155	-2.52417399766446	0.0562964005488899	0.057372346528973	0.236244948709978	0.0271894942992537	-0.1463219	-0.11682912	-0.1347451210021972	-0.23698490858078	-0.10762063	-0.13662985	-0.1943359375	-0.013397216796875
CCDC30_e8_del45to65	del45to65	AAATATTATATCTTTTATGGGGGAAAATAGTCTTATTTTATTCTATCAGGAATTGCAAAAATCAAAGTCAGAGCTTATATGCCTTTATAATGAAGTTCACAATCTTCCAGGGGAATCAGAAAGCAAAGACCATTTTTTAATAGCATGTGACCTGTTACAAAGAGAGAATTCTGAATTAGAAACAAAGGTGAGACTGAGTTAGGTATTTAAAT	CCDC30	CCDC30_e8	ENSE00003485527	CCDC30_e8	ENSE00003485527	∆21nt	∆21nt	Intron up	3.11080804951601	0.191778036807195	-2.91903001270882	0.0	0.0099730727037	0.0067177213489184	0.0271894942992537	-0.30781594	-0.19786331	-0.5654653254896402	-0.851397467777133	-0.18980706	-0.65545964	-0.5517120361328125	-0.022674560546875
CCDC30_e8_C46T	C46T	AAATATTATATCTTTTATGGGGGAAAATAGTCTTATTTTATTCTATTAAATGTCTTCATTTCTTAATCAGGAATTGCAAAAATCAAAGTCAGAGCTTATATGCCTTTATAATGAAGTTCACAATCTTCCAGGGGAATCAGAAAGCAAAGACCATTTTTTAATAGCATGTGACCTGTTACAAAGAGAGAATTCTGAATTAGAAACAAAGGTGAGACTGAGTTAGGTATTTAAAT	CCDC30	CCDC30_e8	ENSE00003485527	CCDC30_e8	ENSE00003485527	U	sub	Intron up	3.11080804951601	1.63646334115417	-1.47434470836184	0.204657727593507	0.0999200639488409	0.814434281418369	0.0271894942992537	-0.046617746	-0.058645286	-0.0634501725435257	-0.1030986905097961	-0.033455793	-0.036434144	-0.060546875	-0.00482177734375
CCDC30_e8_A45C	A45C	AAATATTATATCTTTTATGGGGGAAAATAGTCTTATTTTATTCTCCTAAATGTCTTCATTTCTTAATCAGGAATTGCAAAAATCAAAGTCAGAGCTTATATGCCTTTATAATGAAGTTCACAATCTTCCAGGGGAATCAGAAAGCAAAGACCATTTTTTAATAGCATGTGACCTGTTACAAAGAGAGAATTCTGAATTAGAAACAAAGGTGAGACTGAGTTAGGTATTTAAAT	CCDC30	CCDC30_e8	ENSE00003485527	CCDC30_e8	ENSE00003485527	C	sub	Intron up	3.11080804951601	1.34549167497277	-1.76531637454324	0.161174025533359	0.115606936416185	0.678166003243403	0.0271894942992537	-0.07511489	-0.09746565	-0.088742047548294	-0.1777606084942817	-0.057570875	-0.10688725	-0.107421875	-0.0079345703125
CCDC30_e8_del45to45	del45to45	AAATATTATATCTTTTATGGGGGAAAATAGTCTTATTTTATTCTCTAAATGTCTTCATTTCTTAATCAGGAATTGCAAAAATCAAAGTCAGAGCTTATATGCCTTTATAATGAAGTTCACAATCTTCCAGGGGAATCAGAAAGCAAAGACCATTTTTTAATAGCATGTGACCTGTTACAAAGAGAGAATTCTGAATTAGAAACAAAGGTGAGACTGAGTTAGGTATTTAAAT	CCDC30	CCDC30_e8	ENSE00003485527	CCDC30_e8	ENSE00003485527	∆1nt	∆1nt	Intron up	3.11080804951601	3.11516131403556	0.00435326451955	0.433394160583942	0.221238938053097	1.35884636716583	0.0271894942992537	-0.066433266	-0.0071898177	-0.0485952496528625	-0.1250098794698715	-0.036130354	-0.03762433	-0.048828125	-0.0050048828125
CCDC30_e8_A45G	A45G	AAATATTATATCTTTTATGGGGGAAAATAGTCTTATTTTATTCTGCTAAATGTCTTCATTTCTTAATCAGGAATTGCAAAAATCAAAGTCAGAGCTTATATGCCTTTATAATGAAGTTCACAATCTTCCAGGGGAATCAGAAAGCAAAGACCATTTTTTAATAGCATGTGACCTGTTACAAAGAGAGAATTCTGAATTAGAAACAAAGGTGAGACTGAGTTAGGTATTTAAAT	CCDC30	CCDC30_e8	ENSE00003485527	CCDC30_e8	ENSE00003485527	G	sub	Intron up	3.11080804951601	1.257794017061	-1.85301403245501	0.128518185323223	0.178475816526861	0.564440263405456	0.0271894942992537	-0.061403632	-0.069260255	-0.0632321536540985	-0.1117437556385994	-0.04457986	-0.05007893	-0.09765625	-0.0074462890625
CCDC30_e8_A45T	A45T	AAATATTATATCTTTTATGGGGGAAAATAGTCTTATTTTATTCTTCTAAATGTCTTCATTTCTTAATCAGGAATTGCAAAAATCAAAGTCAGAGCTTATATGCCTTTATAATGAAGTTCACAATCTTCCAGGGGAATCAGAAAGCAAAGACCATTTTTTAATAGCATGTGACCTGTTACAAAGAGAGAATTCTGAATTAGAAACAAAGGTGAGACTGAGTTAGGTATTTAAAT	CCDC30	CCDC30_e8	ENSE00003485527	CCDC30_e8	ENSE00003485527	U	sub	Intron up	3.11080804951601	2.63788462595315	-0.47292342356286	0.353270800341089	0.221729490022173	1.48836168307968	0.0271894942992537	-0.04534647	-0.069185495	-0.0412414968013763	-0.0675782710313797	-0.022882931	-0.03158045	-0.02734375	-0.0009765625
CCDC30_e8_del45to50	del45to50	AAATATTATATCTTTTATGGGGGAAAATAGTCTTATTTTATTCTTGTCTTCATTTCTTAATCAGGAATTGCAAAAATCAAAGTCAGAGCTTATATGCCTTTATAATGAAGTTCACAATCTTCCAGGGGAATCAGAAAGCAAAGACCATTTTTTAATAGCATGTGACCTGTTACAAAGAGAGAATTCTGAATTAGAAACAAAGGTGAGACTGAGTTAGGTATTTAAAT	CCDC30	CCDC30_e8	ENSE00003485527	CCDC30_e8	ENSE00003485527	∆6nt	∆6nt	Intron up	3.11080804951601	9.61936821553293	6.50856016601692	1.60929191155891	0.894854586129754	6.5947242206235	0.0271894942992537	0.00091584027	0.06615268	0.0235514342784881	0.0494320392608642	0.0009896122	0.060887724	0.09375	0.0029296875
CCDC30_e8_C43G	C43G	AAATATTATATCTTTTATGGGGGAAAATAGTCTTATTTTATTGTACTAAATGTCTTCATTTCTTAATCAGGAATTGCAAAAATCAAAGTCAGAGCTTATATGCCTTTATAATGAAGTTCACAATCTTCCAGGGGAATCAGAAAGCAAAGACCATTTTTTAATAGCATGTGACCTGTTACAAAGAGAGAATTCTGAATTAGAAACAAAGGTGAGACTGAGTTAGGTATTTAAAT	CCDC30	CCDC30_e8	ENSE00003485527	CCDC30_e8	ENSE00003485527	G	sub	Intron up	3.11080804951601	7.45058610292064	4.33977805340463	1.18848087764742	0.653289780681288	4.19129500268673	0.0271894942992537	0.018304706	0.043014497	0.0273771882057189	0.089360162615776	0.017782345	0.049667925	0.068359375	0.0137939453125
CCDC30_e8_del42to62	del42to62	AAATATTATATCTTTTATGGGGGAAAATAGTCTTATTTTATTTAATCAGGAATTGCAAAAATCAAAGTCAGAGCTTATATGCCTTTATAATGAAGTTCACAATCTTCCAGGGGAATCAGAAAGCAAAGACCATTTTTTAATAGCATGTGACCTGTTACAAAGAGAGAATTCTGAATTAGAAACAAAGGTGAGACTGAGTTAGGTATTTAAAT	CCDC30	CCDC30_e8	ENSE00003485527	CCDC30_e8	ENSE00003485527	∆21nt	∆21nt	Intron up	3.11080804951601	0.188949994622794	-2.92185805489322	0.0051564997679575	0.0	0.0184518867054156	0.0271894942992537	-0.3083885	-0.19797653	-0.5752788321115077	-0.8587046577595174	-0.19239283	-0.7087608	-0.5566253662109375	-0.0226020812988281
CCDC30_e8_del43to43	del43to43	AAATATTATATCTTTTATGGGGGAAAATAGTCTTATTTTATTTACTAAATGTCTTCATTTCTTAATCAGGAATTGCAAAAATCAAAGTCAGAGCTTATATGCCTTTATAATGAAGTTCACAATCTTCCAGGGGAATCAGAAAGCAAAGACCATTTTTTAATAGCATGTGACCTGTTACAAAGAGAGAATTCTGAATTAGAAACAAAGGTGAGACTGAGTTAGGTATTTAAAT	CCDC30	CCDC30_e8	ENSE00003485527	CCDC30_e8	ENSE00003485527	∆1nt	∆1nt	Intron up	3.11080804951601	5.48552551790117	2.37471746838516	0.809178743961353	0.619533527696793	3.17392236757452	0.0271894942992537	0.052625984	0.16758123	0.0378684103488922	0.0590477809309959	0.033757117	0.049733877	0.08203125	0.0120849609375
CCDC30_e8_C43T	C43T	AAATATTATATCTTTTATGGGGGAAAATAGTCTTATTTTATTTTACTAAATGTCTTCATTTCTTAATCAGGAATTGCAAAAATCAAAGTCAGAGCTTATATGCCTTTATAATGAAGTTCACAATCTTCCAGGGGAATCAGAAAGCAAAGACCATTTTTTAATAGCATGTGACCTGTTACAAAGAGAGAATTCTGAATTAGAAACAAAGGTGAGACTGAGTTAGGTATTTAAAT	CCDC30	CCDC30_e8	ENSE00003485527	CCDC30_e8	ENSE00003485527	U	sub	Intron up	3.11080804951601	5.25991066306341	2.1491026135474	0.794422827496757	0.307427447122479	3.14171626610412	0.0271894942992537	0.040060222	0.069191694	0.0252799689769744	0.0531980395317077	0.020953625	0.03791824	0.07421875	0.016357421875
CCDC30_e8_del40to45	del40to45	AAATATTATATCTTTTATGGGGGAAAATAGTCTTATTTTCTAAATGTCTTCATTTCTTAATCAGGAATTGCAAAAATCAAAGTCAGAGCTTATATGCCTTTATAATGAAGTTCACAATCTTCCAGGGGAATCAGAAAGCAAAGACCATTTTTTAATAGCATGTGACCTGTTACAAAGAGAGAATTCTGAATTAGAAACAAAGGTGAGACTGAGTTAGGTATTTAAAT	CCDC30	CCDC30_e8	ENSE00003485527	CCDC30_e8	ENSE00003485527	∆6nt	∆6nt	Intron up	3.11080804951601	1.34752882745969	-1.76327922205632	0.1679033743162	0.045024763619991	0.736148779542813	0.0271894942992537	-0.073590234	-0.06336846	-0.0338191837072372	-0.1155243664979934	-0.042071268	-0.023578227	0.029296875	-0.0050048828125
CCDC30_e8_del38to40	del38to40	AAATATTATATCTTTTATGGGGGAAAATAGTCTTATTTTCTACTAAATGTCTTCATTTCTTAATCAGGAATTGCAAAAATCAAAGTCAGAGCTTATATGCCTTTATAATGAAGTTCACAATCTTCCAGGGGAATCAGAAAGCAAAGACCATTTTTTAATAGCATGTGACCTGTTACAAAGAGAGAATTCTGAATTAGAAACAAAGGTGAGACTGAGTTAGGTATTTAAAT	CCDC30	CCDC30_e8	ENSE00003485527	CCDC30_e8	ENSE00003485527	∆3nt	∆3nt	Intron up	3.11080804951601	3.76666704253284	0.65585899301683	0.533204071740184	0.327247674819153	2.37691001697793	0.0271894942992537	-0.036593467	0.04608497	-0.0212808959186077	-0.0699258521199226	-0.015423812	-0.07214159	-0.029296875	-0.00726318359375
CCDC30_e8_A40C	A40C	AAATATTATATCTTTTATGGGGGAAAATAGTCTTATTTTCTTCTACTAAATGTCTTCATTTCTTAATCAGGAATTGCAAAAATCAAAGTCAGAGCTTATATGCCTTTATAATGAAGTTCACAATCTTCCAGGGGAATCAGAAAGCAAAGACCATTTTTTAATAGCATGTGACCTGTTACAAAGAGAGAATTCTGAATTAGAAACAAAGGTGAGACTGAGTTAGGTATTTAAAT	CCDC30	CCDC30_e8	ENSE00003485527	CCDC30_e8	ENSE00003485527	C	sub	Intron up	3.11080804951601	4.28385433458719	1.17304628507118	0.616036192126288	0.388888888888889	2.59246456965088	0.0271894942992537	0.0042136014	-0.012783378	-0.0041776597499847	-0.0227233320474624	0.0061818063	0.010256588	-0.001953125	0.0010986328125
CCDC30_e8_A40G	A40G	AAATATTATATCTTTTATGGGGGAAAATAGTCTTATTTTGTTCTACTAAATGTCTTCATTTCTTAATCAGGAATTGCAAAAATCAAAGTCAGAGCTTATATGCCTTTATAATGAAGTTCACAATCTTCCAGGGGAATCAGAAAGCAAAGACCATTTTTTAATAGCATGTGACCTGTTACAAAGAGAGAATTCTGAATTAGAAACAAAGGTGAGACTGAGTTAGGTATTTAAAT	CCDC30	CCDC30_e8	ENSE00003485527	CCDC30_e8	ENSE00003485527	G	sub	Intron up	3.11080804951601	5.90091839874877	2.79011034923276	0.917077681874229	0.325884543761639	3.12980299007964	0.0271894942992537	-0.0014773458	0.0076819733	-0.0065669417381286	0.0124443769454956	0.006886661	0.023496717	0.015625	0.001953125
CCDC30_e8_del38to58	del38to58	AAATATTATATCTTTTATGGGGGAAAATAGTCTTATTTTTCTTAATCAGGAATTGCAAAAATCAAAGTCAGAGCTTATATGCCTTTATAATGAAGTTCACAATCTTCCAGGGGAATCAGAAAGCAAAGACCATTTTTTAATAGCATGTGACCTGTTACAAAGAGAGAATTCTGAATTAGAAACAAAGGTGAGACTGAGTTAGGTATTTAAAT	CCDC30	CCDC30_e8	ENSE00003485527	CCDC30_e8	ENSE00003485527	∆21nt	∆21nt	Intron up	3.11080804951601	0.180176989715828	-2.93063105980018	0.0	0.0	0.0137098985467508	0.0271894942992537	-0.2783153	-0.19748393	-0.5507228262722492	-0.8346421485766768	-0.18426792	-0.6252432	-0.546600341796875	-0.0223236083984375
CCDC30_e8_del40to40	del40to40	AAATATTATATCTTTTATGGGGGAAAATAGTCTTATTTTTTCTACTAAATGTCTTCATTTCTTAATCAGGAATTGCAAAAATCAAAGTCAGAGCTTATATGCCTTTATAATGAAGTTCACAATCTTCCAGGGGAATCAGAAAGCAAAGACCATTTTTTAATAGCATGTGACCTGTTACAAAGAGAGAATTCTGAATTAGAAACAAAGGTGAGACTGAGTTAGGTATTTAAAT	CCDC30	CCDC30_e8	ENSE00003485527	CCDC30_e8	ENSE00003485527	∆1nt	∆1nt	Intron up	3.11080804951601	2.64833053135521	-0.4624775181608	0.360152704746813	0.167224080267559	1.60297512182611	0.0271894942992537	-0.035045475	0.051847763	-0.0262942500412464	-0.0676335170865058	-0.019123137	-0.01343295	0.0	-0.002197265625
CCDC30_e8_A40T	A40T	AAATATTATATCTTTTATGGGGGAAAATAGTCTTATTTTTTTCTACTAAATGTCTTCATTTCTTAATCAGGAATTGCAAAAATCAAAGTCAGAGCTTATATGCCTTTATAATGAAGTTCACAATCTTCCAGGGGAATCAGAAAGCAAAGACCATTTTTTAATAGCATGTGACCTGTTACAAAGAGAGAATTCTGAATTAGAAACAAAGGTGAGACTGAGTTAGGTATTTAAAT	CCDC30	CCDC30_e8	ENSE00003485527	CCDC30_e8	ENSE00003485527	U	sub	Intron up	3.11080804951601	3.32944762533109	0.21863957581508	0.474408307416583	0.169152698754421	1.86046511627907	0.0271894942992537	-0.0023450404	-0.010868743	-0.0192686915397644	-0.0233469009399414	-0.008005206	-0.007475376	0.0	0.00048828125
CCDC30_e8_A35C	A35C	AAATATTATATCTTTTATGGGGGAAAATAGTCTTCTTTTATTCTACTAAATGTCTTCATTTCTTAATCAGGAATTGCAAAAATCAAAGTCAGAGCTTATATGCCTTTATAATGAAGTTCACAATCTTCCAGGGGAATCAGAAAGCAAAGACCATTTTTTAATAGCATGTGACCTGTTACAAAGAGAGAATTCTGAATTAGAAACAAAGGTGAGACTGAGTTAGGTATTTAAAT	CCDC30	CCDC30_e8	ENSE00003485527	CCDC30_e8	ENSE00003485527	C	sub	Intron up	3.11080804951601	2.46892633072653	-0.64188171878948	0.311763890813357	0.3003003003003	1.51212196950762	0.0271894942992537	-0.0061341375	-0.027340483	-0.0062216818332672	-0.0270428210496902	-0.0015289597	-0.0017612278	-0.03125	-0.00274658203125
CCDC30_e8_A35G	A35G	AAATATTATATCTTTTATGGGGGAAAATAGTCTTGTTTTATTCTACTAAATGTCTTCATTTCTTAATCAGGAATTGCAAAAATCAAAGTCAGAGCTTATATGCCTTTATAATGAAGTTCACAATCTTCCAGGGGAATCAGAAAGCAAAGACCATTTTTTAATAGCATGTGACCTGTTACAAAGAGAGAATTCTGAATTAGAAACAAAGGTGAGACTGAGTTAGGTATTTAAAT	CCDC30	CCDC30_e8	ENSE00003485527	CCDC30_e8	ENSE00003485527	G	sub	Intron up	3.11080804951601	4.17966602728918	1.06885797777317	0.608494584398199	0.28969762810067	2.64292823178149	0.0271894942992537	0.008302435	0.022570848	0.0083835646510124	0.0274175703525543	0.01235747	0.03603813	0.02734375	0.0037841796875
CCDC30_e8_del34to54	del34to54	AAATATTATATCTTTTATGGGGGAAAATAGTCTTTCATTTCTTAATCAGGAATTGCAAAAATCAAAGTCAGAGCTTATATGCCTTTATAATGAAGTTCACAATCTTCCAGGGGAATCAGAAAGCAAAGACCATTTTTTAATAGCATGTGACCTGTTACAAAGAGAGAATTCTGAATTAGAAACAAAGGTGAGACTGAGTTAGGTATTTAAAT	CCDC30	CCDC30_e8	ENSE00003485527	CCDC30_e8	ENSE00003485527	∆21nt	∆21nt	Intron up	3.11080804951601	0.149303556944928	-2.96150449257108	0.0	0.0	0.0	0.0271894942992537	-0.2927056	-0.19794188	-0.5692719053477049	-0.8558729011565447	-0.18954661	-0.6714807	-0.5556182861328125	-0.0229644775390625
CCDC30_e8_del33to35	del33to35	AAATATTATATCTTTTATGGGGGAAAATAGTCTTTTATTCTACTAAATGTCTTCATTTCTTAATCAGGAATTGCAAAAATCAAAGTCAGAGCTTATATGCCTTTATAATGAAGTTCACAATCTTCCAGGGGAATCAGAAAGCAAAGACCATTTTTTAATAGCATGTGACCTGTTACAAAGAGAGAATTCTGAATTAGAAACAAAGGTGAGACTGAGTTAGGTATTTAAAT	CCDC30	CCDC30_e8	ENSE00003485527	CCDC30_e8	ENSE00003485527	∆3nt	∆3nt	Intron up	3.11080804951601	3.85695899034571	0.7461509408297	0.549138420753645	0.32568869588818	2.1484882612839	0.0271894942992537	-0.044976413	0.01748968	-0.0221004858613014	-0.0714730322360992	-0.017345425	-0.07202658	-0.052734375	-0.00701904296875
CCDC30_e8_del35to40	del35to40	AAATATTATATCTTTTATGGGGGAAAATAGTCTTTTCTACTAAATGTCTTCATTTCTTAATCAGGAATTGCAAAAATCAAAGTCAGAGCTTATATGCCTTTATAATGAAGTTCACAATCTTCCAGGGGAATCAGAAAGCAAAGACCATTTTTTAATAGCATGTGACCTGTTACAAAGAGAGAATTCTGAATTAGAAACAAAGGTGAGACTGAGTTAGGTATTTAAAT	CCDC30	CCDC30_e8	ENSE00003485527	CCDC30_e8	ENSE00003485527	∆6nt	∆6nt	Intron up	3.11080804951601	0.923929430313606	-2.1868786192024	0.105094585126614	0.0823949464432848	0.421091175393629	0.0271894942992537	-0.062298924	-0.046185322	-0.0355969406664371	-0.1155864149332046	-0.035982646	-0.00929448	-0.025390625	-0.010009765625
CCDC30_e8_del35to35	del35to35	AAATATTATATCTTTTATGGGGGAAAATAGTCTTTTTTATTCTACTAAATGTCTTCATTTCTTAATCAGGAATTGCAAAAATCAAAGTCAGAGCTTATATGCCTTTATAATGAAGTTCACAATCTTCCAGGGGAATCAGAAAGCAAAGACCATTTTTTAATAGCATGTGACCTGTTACAAAGAGAGAATTCTGAATTAGAAACAAAGGTGAGACTGAGTTAGGTATTTAAAT	CCDC30	CCDC30_e8	ENSE00003485527	CCDC30_e8	ENSE00003485527	∆1nt	∆1nt	Intron up	3.11080804951601	2.97978397140977	-0.13102407810624	0.398655959906601	0.323624595469256	1.75584415584416	0.0271894942992537	-0.04850009	0.02271565	-0.0158846341073513	-0.0592581704258918	-0.013772182	-0.013162404	-0.015625	-0.00323486328125
CCDC30_e8_A35T	A35T	AAATATTATATCTTTTATGGGGGAAAATAGTCTTTTTTTATTCTACTAAATGTCTTCATTTCTTAATCAGGAATTGCAAAAATCAAAGTCAGAGCTTATATGCCTTTATAATGAAGTTCACAATCTTCCAGGGGAATCAGAAAGCAAAGACCATTTTTTAATAGCATGTGACCTGTTACAAAGAGAGAATTCTGAATTAGAAACAAAGGTGAGACTGAGTTAGGTATTTAAAT	CCDC30	CCDC30_e8	ENSE00003485527	CCDC30_e8	ENSE00003485527	U	sub	Intron up	3.11080804951601	3.02338214288808	-0.08742590662793	0.421816029009102	0.169599321602714	2.34303014347769	0.0271894942992537	-0.011712372	-0.023716502	-0.0069488883018493	-0.0127441138029098	-0.0030460693	0.0008764565	-0.021484375	0.0006103515625
CCDC30_e8_C32G	C32G	AAATATTATATCTTTTATGGGGGAAAATAGTGTTATTTTATTCTACTAAATGTCTTCATTTCTTAATCAGGAATTGCAAAAATCAAAGTCAGAGCTTATATGCCTTTATAATGAAGTTCACAATCTTCCAGGGGAATCAGAAAGCAAAGACCATTTTTTAATAGCATGTGACCTGTTACAAAGAGAGAATTCTGAATTAGAAACAAAGGTGAGACTGAGTTAGGTATTTAAAT	CCDC30	CCDC30_e8	ENSE00003485527	CCDC30_e8	ENSE00003485527	G	sub	Intron up	3.11080804951601	3.99439908054663	0.88359103103062	0.572413793103448	0.333398705628555	2.34355828220859	0.0271894942992537	0.013596132	0.01957357	0.0068361684679985	0.0301916897296905	0.011171162	0.039093792	0.0390625	0.00634765625
CCDC30_e8_del32to52	del32to52	AAATATTATATCTTTTATGGGGGAAAATAGTTCTTCATTTCTTAATCAGGAATTGCAAAAATCAAAGTCAGAGCTTATATGCCTTTATAATGAAGTTCACAATCTTCCAGGGGAATCAGAAAGCAAAGACCATTTTTTAATAGCATGTGACCTGTTACAAAGAGAGAATTCTGAATTAGAAACAAAGGTGAGACTGAGTTAGGTATTTAAAT	CCDC30	CCDC30_e8	ENSE00003485527	CCDC30_e8	ENSE00003485527	∆21nt	∆21nt	Intron up	3.11080804951601	0.129659277684665	-2.98114877183135	0.0	0.0	0.0091562514306642	0.0271894942992537	-0.29625332	-0.19799659	-0.573497517965734	-0.8630662614014	-0.19084908	-0.68769276	-0.5532455444335938	-0.0226821899414062
CCDC30_e8_del31to36	del31to36	AAATATTATATCTTTTATGGGGGAAAATAGTTTATTCTACTAAATGTCTTCATTTCTTAATCAGGAATTGCAAAAATCAAAGTCAGAGCTTATATGCCTTTATAATGAAGTTCACAATCTTCCAGGGGAATCAGAAAGCAAAGACCATTTTTTAATAGCATGTGACCTGTTACAAAGAGAGAATTCTGAATTAGAAACAAAGGTGAGACTGAGTTAGGTATTTAAAT	CCDC30	CCDC30_e8	ENSE00003485527	CCDC30_e8	ENSE00003485527	∆6nt	∆6nt	Intron up	3.11080804951601	2.1451581130024	-0.96564993651361	0.281646866038509	0.156605922551253	1.10307749351131	0.0271894942992537	-0.06141685	-0.046404287	-0.0287049077451229	-0.0952129140496254	-0.027991258	-0.005828202	0.013671875	-0.00714111328125
CCDC30_e8_del32to32	del32to32	AAATATTATATCTTTTATGGGGGAAAATAGTTTATTTTATTCTACTAAATGTCTTCATTTCTTAATCAGGAATTGCAAAAATCAAAGTCAGAGCTTATATGCCTTTATAATGAAGTTCACAATCTTCCAGGGGAATCAGAAAGCAAAGACCATTTTTTAATAGCATGTGACCTGTTACAAAGAGAGAATTCTGAATTAGAAACAAAGGTGAGACTGAGTTAGGTATTTAAAT	CCDC30	CCDC30_e8	ENSE00003485527	CCDC30_e8	ENSE00003485527	∆1nt	∆1nt	Intron up	3.11080804951601	2.70021832649089	-0.41058972302512	0.359945713105564	0.244370745330773	1.89817862628923	0.0271894942992537	-0.04346259	0.042784214	0.0009020790457725	-0.0493971928954124	-0.009752013	-0.011638343	0.021484375	0.00018310546875
CCDC30_e8_C32T	C32T	AAATATTATATCTTTTATGGGGGAAAATAGTTTTATTTTATTCTACTAAATGTCTTCATTTCTTAATCAGGAATTGCAAAAATCAAAGTCAGAGCTTATATGCCTTTATAATGAAGTTCACAATCTTCCAGGGGAATCAGAAAGCAAAGACCATTTTTTAATAGCATGTGACCTGTTACAAAGAGAGAATTCTGAATTAGAAACAAAGGTGAGACTGAGTTAGGTATTTAAAT	CCDC30	CCDC30_e8	ENSE00003485527	CCDC30_e8	ENSE00003485527	U	sub	Intron up	3.11080804951601	3.18256146676771	0.0717534172517003	0.449101796407186	0.176820446873493	1.92098227547282	0.0271894942992537	0.0054314584	-0.0007500276	-0.0041479170322418	-0.0072764307260513	-0.0001851134	0.008607507	0.021484375	0.0057373046875
CCDC30_e8_del30to30	del30to30	AAATATTATATCTTTTATGGGGGAAAATATCTTATTTTATTCTACTAAATGTCTTCATTTCTTAATCAGGAATTGCAAAAATCAAAGTCAGAGCTTATATGCCTTTATAATGAAGTTCACAATCTTCCAGGGGAATCAGAAAGCAAAGACCATTTTTTAATAGCATGTGACCTGTTACAAAGAGAGAATTCTGAATTAGAAACAAAGGTGAGACTGAGTTAGGTATTTAAAT	CCDC30	CCDC30_e8	ENSE00003485527	CCDC30_e8	ENSE00003485527	∆1nt	∆1nt	Intron up	3.11080804951601	3.65260606699608	0.54179801748007	0.517314831720528	0.289855072463768	2.05613577023499	0.0271894942992537	0.00021405518	0.09035192	0.0046611651778221	0.0024464949965476	0.0004860945	0.021154016	0.0546875	0.0013427734375
CCDC30_e8_del29to49	del29to49	AAATATTATATCTTTTATGGGGGAAAATATGTCTTCATTTCTTAATCAGGAATTGCAAAAATCAAAGTCAGAGCTTATATGCCTTTATAATGAAGTTCACAATCTTCCAGGGGAATCAGAAAGCAAAGACCATTTTTTAATAGCATGTGACCTGTTACAAAGAGAGAATTCTGAATTAGAAACAAAGGTGAGACTGAGTTAGGTATTTAAAT	CCDC30	CCDC30_e8	ENSE00003485527	CCDC30_e8	ENSE00003485527	∆21nt	∆21nt	Intron up	3.11080804951601	0.133656178456114	-2.9771518710599	0.0	0.0	0.0	0.0271894942992537	-0.22962481	-0.19639522	-0.4905435368418693	-0.7655767723917961	-0.16954504	-0.50231004	-0.52392578125	-0.0213623046875
CCDC30_e8_del30to32	del30to32	AAATATTATATCTTTTATGGGGGAAAATATTATTTTATTCTACTAAATGTCTTCATTTCTTAATCAGGAATTGCAAAAATCAAAGTCAGAGCTTATATGCCTTTATAATGAAGTTCACAATCTTCCAGGGGAATCAGAAAGCAAAGACCATTTTTTAATAGCATGTGACCTGTTACAAAGAGAGAATTCTGAATTAGAAACAAAGGTGAGACTGAGTTAGGTATTTAAAT	CCDC30	CCDC30_e8	ENSE00003485527	CCDC30_e8	ENSE00003485527	∆3nt	∆3nt	Intron up	3.11080804951601	3.49106611714984	0.38025806763383	0.474464579901153	0.41371158392435	2.48091603053435	0.0271894942992537	-0.011466846	0.07669315	0.000838253647089	-0.0255742073059082	-0.0024293438	-0.014826447	0.05859375	-0.0020751953125
CCDC30_e8_G30T	G30T	AAATATTATATCTTTTATGGGGGAAAATATTCTTATTTTATTCTACTAAATGTCTTCATTTCTTAATCAGGAATTGCAAAAATCAAAGTCAGAGCTTATATGCCTTTATAATGAAGTTCACAATCTTCCAGGGGAATCAGAAAGCAAAGACCATTTTTTAATAGCATGTGACCTGTTACAAAGAGAGAATTCTGAATTAGAAACAAAGGTGAGACTGAGTTAGGTATTTAAAT	CCDC30	CCDC30_e8	ENSE00003485527	CCDC30_e8	ENSE00003485527	U	sub	Intron up	3.11080804951601	3.94248827476871	0.8316802252527	0.545213801697952	0.487578360807987	2.06323289297907	0.0271894942992537	0.027609289	0.03346806	0.0101592242717742	0.0259339213371276	-0.0039042532	0.0044549704	0.046875	0.00537109375
CCDC30_e8_del28to33	del28to33	AAATATTATATCTTTTATGGGGGAAAATATTTTATTCTACTAAATGTCTTCATTTCTTAATCAGGAATTGCAAAAATCAAAGTCAGAGCTTATATGCCTTTATAATGAAGTTCACAATCTTCCAGGGGAATCAGAAAGCAAAGACCATTTTTTAATAGCATGTGACCTGTTACAAAGAGAGAATTCTGAATTAGAAACAAAGGTGAGACTGAGTTAGGTATTTAAAT	CCDC30	CCDC30_e8	ENSE00003485527	CCDC30_e8	ENSE00003485527	∆6nt	∆6nt	Intron up	3.11080804951601	3.78567844574961	0.6748703962336	0.549576368216167	0.193361263293587	2.02461294164351	0.0271894942992537	-0.036053702	0.0029985458	-0.021699983626604	-0.0697087794542312	-0.02166989	0.0031067133	0.08203125	-0.00335693359375
CCDC30_e8_A29C	A29C	AAATATTATATCTTTTATGGGGGAAAATCGTCTTATTTTATTCTACTAAATGTCTTCATTTCTTAATCAGGAATTGCAAAAATCAAAGTCAGAGCTTATATGCCTTTATAATGAAGTTCACAATCTTCCAGGGGAATCAGAAAGCAAAGACCATTTTTTAATAGCATGTGACCTGTTACAAAGAGAGAATTCTGAATTAGAAACAAAGGTGAGACTGAGTTAGGTATTTAAAT	CCDC30	CCDC30_e8	ENSE00003485527	CCDC30_e8	ENSE00003485527	C	sub	Intron up	3.11080804951601	5.90994119356998	2.79913314405397	0.89613322043466	0.566123188405797	3.7876900074757	0.0271894942992537	0.043957815	0.05102156	0.0085380673408508	0.0251274406909942	-0.002731651	0.007877201	0.05078125	0.0087890625
CCDC30_e8_del28to30	del28to30	AAATATTATATCTTTTATGGGGGAAAATCTTATTTTATTCTACTAAATGTCTTCATTTCTTAATCAGGAATTGCAAAAATCAAAGTCAGAGCTTATATGCCTTTATAATGAAGTTCACAATCTTCCAGGGGAATCAGAAAGCAAAGACCATTTTTTAATAGCATGTGACCTGTTACAAAGAGAGAATTCTGAATTAGAAACAAAGGTGAGACTGAGTTAGGTATTTAAAT	CCDC30	CCDC30_e8	ENSE00003485527	CCDC30_e8	ENSE00003485527	∆3nt	∆3nt	Intron up	3.11080804951601	4.44959155981727	1.33878351030126	0.649777924000658	0.37131585054537	2.21729490022173	0.0271894942992537	-0.010749608	0.085663304	0.0012793950736522	0.0002910196781158	-0.005133424	-0.018348664	0.03125	-0.00433349609375
CCDC30_e8_A29G	A29G	AAATATTATATCTTTTATGGGGGAAAATGGTCTTATTTTATTCTACTAAATGTCTTCATTTCTTAATCAGGAATTGCAAAAATCAAAGTCAGAGCTTATATGCCTTTATAATGAAGTTCACAATCTTCCAGGGGAATCAGAAAGCAAAGACCATTTTTTAATAGCATGTGACCTGTTACAAAGAGAGAATTCTGAATTAGAAACAAAGGTGAGACTGAGTTAGGTATTTAAAT	CCDC30	CCDC30_e8	ENSE00003485527	CCDC30_e8	ENSE00003485527	G	sub	Intron up	3.11080804951601	4.15624539090681	1.0454373413908	0.618374558303887	0.157162101481814	2.04834084391643	0.0271894942992537	0.036269307	0.03770575	0.0125832557678222	0.0302682667970657	0.0036337003	0.0069475174	0.048828125	0.0057373046875
CCDC30_e8_del29to29	del29to29	AAATATTATATCTTTTATGGGGGAAAATGTCTTATTTTATTCTACTAAATGTCTTCATTTCTTAATCAGGAATTGCAAAAATCAAAGTCAGAGCTTATATGCCTTTATAATGAAGTTCACAATCTTCCAGGGGAATCAGAAAGCAAAGACCATTTTTTAATAGCATGTGACCTGTTACAAAGAGAGAATTCTGAATTAGAAACAAAGGTGAGACTGAGTTAGGTATTTAAAT	CCDC30	CCDC30_e8	ENSE00003485527	CCDC30_e8	ENSE00003485527	∆1nt	∆1nt	Intron up	3.11080804951601	8.90110642850348	5.79029837898747	1.45929339477727	0.902378999179655	4.76962259782357	0.0271894942992537	0.03951806	0.1564169	0.0202158689498901	0.0599664002656936	0.01190152	0.039160013	0.087890625	0.008056640625
CCDC30_e8_A29T	A29T	AAATATTATATCTTTTATGGGGGAAAATTGTCTTATTTTATTCTACTAAATGTCTTCATTTCTTAATCAGGAATTGCAAAAATCAAAGTCAGAGCTTATATGCCTTTATAATGAAGTTCACAATCTTCCAGGGGAATCAGAAAGCAAAGACCATTTTTTAATAGCATGTGACCTGTTACAAAGAGAGAATTCTGAATTAGAAACAAAGGTGAGACTGAGTTAGGTATTTAAAT	CCDC30	CCDC30_e8	ENSE00003485527	CCDC30_e8	ENSE00003485527	U	sub	Intron up	3.11080804951601	7.49987633417594	4.38906828465993	1.2063176221863	0.538748445917944	4.44925444925445	0.0271894942992537	0.05974129	0.09385649	0.0210100412368774	0.0602796375751495	0.010091126	0.03199309	0.08203125	0.0150146484375
CCDC30_e8_A27C	A27C	AAATATTATATCTTTTATGGGGGAAACTAGTCTTATTTTATTCTACTAAATGTCTTCATTTCTTAATCAGGAATTGCAAAAATCAAAGTCAGAGCTTATATGCCTTTATAATGAAGTTCACAATCTTCCAGGGGAATCAGAAAGCAAAGACCATTTTTTAATAGCATGTGACCTGTTACAAAGAGAGAATTCTGAATTAGAAACAAAGGTGAGACTGAGTTAGGTATTTAAAT	CCDC30	CCDC30_e8	ENSE00003485527	CCDC30_e8	ENSE00003485527	C	sub	Intron up	3.11080804951601	2.68674166710925	-0.42406638240676	0.341078661266255	0.313873195229127	1.13464447806354	0.0271894942992537	-0.0035865158	-0.02079897	-0.0018644668161869	-0.011166974902153	-0.0010723881	-0.0057973564	-0.02734375	-0.006103515625
CCDC30_e8_A27G	A27G	AAATATTATATCTTTTATGGGGGAAAGTAGTCTTATTTTATTCTACTAAATGTCTTCATTTCTTAATCAGGAATTGCAAAAATCAAAGTCAGAGCTTATATGCCTTTATAATGAAGTTCACAATCTTCCAGGGGAATCAGAAAGCAAAGACCATTTTTTAATAGCATGTGACCTGTTACAAAGAGAGAATTCTGAATTAGAAACAAAGGTGAGACTGAGTTAGGTATTTAAAT	CCDC30	CCDC30_e8	ENSE00003485527	CCDC30_e8	ENSE00003485527	G	sub	Intron up	3.11080804951601	3.29621877572118	0.18541072620517	0.449845183151253	0.352585627938214	1.63563419401296	0.0271894942992537	-0.008285984	-0.028643977	0.0020768381655216	-0.0115168467164039	-0.0064346083	-0.0042203367	-0.0234375	-0.00079345703125
CCDC30_e8_del26to28	del26to28	AAATATTATATCTTTTATGGGGGAAAGTCTTATTTTATTCTACTAAATGTCTTCATTTCTTAATCAGGAATTGCAAAAATCAAAGTCAGAGCTTATATGCCTTTATAATGAAGTTCACAATCTTCCAGGGGAATCAGAAAGCAAAGACCATTTTTTAATAGCATGTGACCTGTTACAAAGAGAGAATTCTGAATTAGAAACAAAGGTGAGACTGAGTTAGGTATTTAAAT	CCDC30	CCDC30_e8	ENSE00003485527	CCDC30_e8	ENSE00003485527	∆3nt	∆3nt	Intron up	3.11080804951601	4.66978369706764	1.55897564755163	0.678883160634985	0.464396284829721	2.85448628544863	0.0271894942992537	-0.02074197	0.060111314	0.005855243653059	0.0087663680315017	-0.011607207	-0.04646924	0.025390625	-0.005615234375
CCDC30_e8_del24to24	del24to24	AAATATTATATCTTTTATGGGGGAAATAGTCTTATTTTATTCTACTAAATGTCTTCATTTCTTAATCAGGAATTGCAAAAATCAAAGTCAGAGCTTATATGCCTTTATAATGAAGTTCACAATCTTCCAGGGGAATCAGAAAGCAAAGACCATTTTTTAATAGCATGTGACCTGTTACAAAGAGAGAATTCTGAATTAGAAACAAAGGTGAGACTGAGTTAGGTATTTAAAT	CCDC30	CCDC30_e8	ENSE00003485527	CCDC30_e8	ENSE00003485527	∆1nt	∆1nt	Intron up	3.11080804951601	2.91680430412051	-0.1940037453955	0.404858299595142	0.0622471210706505	1.86230248306998	0.0271894942992537	-0.020823807	0.055817604	0.0032800957560539	-0.0301143005490303	0.003593672	-0.0010989308	0.001953125	-0.00244140625
CCDC30_e8_A27T	A27T	AAATATTATATCTTTTATGGGGGAAATTAGTCTTATTTTATTCTACTAAATGTCTTCATTTCTTAATCAGGAATTGCAAAAATCAAAGTCAGAGCTTATATGCCTTTATAATGAAGTTCACAATCTTCCAGGGGAATCAGAAAGCAAAGACCATTTTTTAATAGCATGTGACCTGTTACAAAGAGAGAATTCTGAATTAGAAACAAAGGTGAGACTGAGTTAGGTATTTAAAT	CCDC30	CCDC30_e8	ENSE00003485527	CCDC30_e8	ENSE00003485527	U	sub	Intron up	3.11080804951601	2.5165046651681	-0.59430338434791	0.336700336700337	0.192086054552439	1.18921464735665	0.0271894942992537	0.0038649738	-0.004192114	-8.842349052429199e-05	-0.005333986133337	0.00074838474	0.0024300814	-0.00390625	0.00091552734375
CCDC30_e8_del27to32	del27to32	AAATATTATATCTTTTATGGGGGAAATTATTTTATTCTACTAAATGTCTTCATTTCTTAATCAGGAATTGCAAAAATCAAAGTCAGAGCTTATATGCCTTTATAATGAAGTTCACAATCTTCCAGGGGAATCAGAAAGCAAAGACCATTTTTTAATAGCATGTGACCTGTTACAAAGAGAGAATTCTGAATTAGAAACAAAGGTGAGACTGAGTTAGGTATTTAAAT	CCDC30	CCDC30_e8	ENSE00003485527	CCDC30_e8	ENSE00003485527	∆6nt	∆6nt	Intron up	3.11080804951601	3.38564734078982	0.27483929127381	0.468191910416063	0.328290037111048	1.82872435325602	0.0271894942992537	-0.032128647	0.004596293	-0.0189303420484066	-0.0593689158558845	-0.026241988	1.3142824e-05	0.09765625	-0.0018310546875
CCDC30_e8_A26C	A26C	AAATATTATATCTTTTATGGGGGAACATAGTCTTATTTTATTCTACTAAATGTCTTCATTTCTTAATCAGGAATTGCAAAAATCAAAGTCAGAGCTTATATGCCTTTATAATGAAGTTCACAATCTTCCAGGGGAATCAGAAAGCAAAGACCATTTTTTAATAGCATGTGACCTGTTACAAAGAGAGAATTCTGAATTAGAAACAAAGGTGAGACTGAGTTAGGTATTTAAAT	CCDC30	CCDC30_e8	ENSE00003485527	CCDC30_e8	ENSE00003485527	C	sub	Intron up	3.11080804951601	3.41468439747245	0.30387634795644	0.484225239616613	0.219330311449042	1.66724557137895	0.0271894942992537	-0.0180109	-0.044587184	-0.0060894787311553	-0.0234716087579727	-0.00709033	-0.019456178	-0.046875	-0.00390625
CCDC30_e8_del26to31	del26to31	AAATATTATATCTTTTATGGGGGAACTTATTTTATTCTACTAAATGTCTTCATTTCTTAATCAGGAATTGCAAAAATCAAAGTCAGAGCTTATATGCCTTTATAATGAAGTTCACAATCTTCCAGGGGAATCAGAAAGCAAAGACCATTTTTTAATAGCATGTGACCTGTTACAAAGAGAGAATTCTGAATTAGAAACAAAGGTGAGACTGAGTTAGGTATTTAAAT	CCDC30	CCDC30_e8	ENSE00003485527	CCDC30_e8	ENSE00003485527	∆6nt	∆6nt	Intron up	3.11080804951601	3.44546182180872	0.33465377229271	0.496442164487837	0.131169044105591	1.85241421196477	0.0271894942992537	-0.031899557	0.01052212	-0.0170758180320262	-0.0551851019263267	-0.024981733	-0.0035948455	0.08203125	-0.00433349609375
CCDC30_e8_A26G	A26G	AAATATTATATCTTTTATGGGGGAAGATAGTCTTATTTTATTCTACTAAATGTCTTCATTTCTTAATCAGGAATTGCAAAAATCAAAGTCAGAGCTTATATGCCTTTATAATGAAGTTCACAATCTTCCAGGGGAATCAGAAAGCAAAGACCATTTTTTAATAGCATGTGACCTGTTACAAAGAGAGAATTCTGAATTAGAAACAAAGGTGAGACTGAGTTAGGTATTTAAAT	CCDC30	CCDC30_e8	ENSE00003485527	CCDC30_e8	ENSE00003485527	G	sub	Intron up	3.11080804951601	1.80106675585294	-1.30974129366307	0.226021443059983	0.146056475170399	1.06846473029046	0.0271894942992537	-0.027510226	-0.048074793	-0.0115554109215736	-0.0335610061883926	-0.009955388	-0.012213826	-0.06640625	-0.00482177734375
CCDC30_e8_del26to46	del26to46	AAATATTATATCTTTTATGGGGGAATAAATGTCTTCATTTCTTAATCAGGAATTGCAAAAATCAAAGTCAGAGCTTATATGCCTTTATAATGAAGTTCACAATCTTCCAGGGGAATCAGAAAGCAAAGACCATTTTTTAATAGCATGTGACCTGTTACAAAGAGAGAATTCTGAATTAGAAACAAAGGTGAGACTGAGTTAGGTATTTAAAT	CCDC30	CCDC30_e8	ENSE00003485527	CCDC30_e8	ENSE00003485527	∆21nt	∆21nt	Intron up	3.11080804951601	0.189188324978163	-2.92161972453785	0.0	0.0	0.01962580138689	0.0271894942992537	-0.18307427	-0.19060835	-0.379496268928051	-0.532337412238121	-0.11616178	-0.22799352	-0.44384765625	-0.019805908203125
CCDC30_e8_A26T	A26T	AAATATTATATCTTTTATGGGGGAATATAGTCTTATTTTATTCTACTAAATGTCTTCATTTCTTAATCAGGAATTGCAAAAATCAAAGTCAGAGCTTATATGCCTTTATAATGAAGTTCACAATCTTCCAGGGGAATCAGAAAGCAAAGACCATTTTTTAATAGCATGTGACCTGTTACAAAGAGAGAATTCTGAATTAGAAACAAAGGTGAGACTGAGTTAGGTATTTAAAT	CCDC30	CCDC30_e8	ENSE00003485527	CCDC30_e8	ENSE00003485527	U	sub	Intron up	3.11080804951601	2.54879325005797	-0.56201479945804	0.332048621405277	0.263666725259272	1.743679163034	0.0271894942992537	0.00066255033	-0.007658884	0.0060124099254608	0.0071805864572525	-0.001961831	-0.0027591586	0.005859375	0.00128173828125
CCDC30_e8_A25C	A25C	AAATATTATATCTTTTATGGGGGACAATAGTCTTATTTTATTCTACTAAATGTCTTCATTTCTTAATCAGGAATTGCAAAAATCAAAGTCAGAGCTTATATGCCTTTATAATGAAGTTCACAATCTTCCAGGGGAATCAGAAAGCAAAGACCATTTTTTAATAGCATGTGACCTGTTACAAAGAGAGAATTCTGAATTAGAAACAAAGGTGAGACTGAGTTAGGTATTTAAAT	CCDC30	CCDC30_e8	ENSE00003485527	CCDC30_e8	ENSE00003485527	C	sub	Intron up	3.11080804951601	3.16980009763305	0.0589920481170399	0.441539327301848	0.227790432801822	1.91603707453852	0.0271894942992537	-0.012812734	-0.03317765	-0.011031150817871	-0.031553491950035	-0.009618819	-0.021005034	-0.048828125	-0.00811767578125
CCDC30_e8_del24to44	del24to44	AAATATTATATCTTTTATGGGGGACTAAATGTCTTCATTTCTTAATCAGGAATTGCAAAAATCAAAGTCAGAGCTTATATGCCTTTATAATGAAGTTCACAATCTTCCAGGGGAATCAGAAAGCAAAGACCATTTTTTAATAGCATGTGACCTGTTACAAAGAGAGAATTCTGAATTAGAAACAAAGGTGAGACTGAGTTAGGTATTTAAAT	CCDC30	CCDC30_e8	ENSE00003485527	CCDC30_e8	ENSE00003485527	∆21nt	∆21nt	Intron up	3.11080804951601	0.56840307534003	-2.54240497417598	0.0550327444829674	0.0299625468164794	0.177584846093133	0.0271894942992537	-0.09834997	-0.15187854	-0.1547508388757705	-0.2290443256497383	0.010855559	-0.024085194	-0.31201171875	-0.01708984375
CCDC30_e8_A25G	A25G	AAATATTATATCTTTTATGGGGGAGAATAGTCTTATTTTATTCTACTAAATGTCTTCATTTCTTAATCAGGAATTGCAAAAATCAAAGTCAGAGCTTATATGCCTTTATAATGAAGTTCACAATCTTCCAGGGGAATCAGAAAGCAAAGACCATTTTTTAATAGCATGTGACCTGTTACAAAGAGAGAATTCTGAATTAGAAACAAAGGTGAGACTGAGTTAGGTATTTAAAT	CCDC30	CCDC30_e8	ENSE00003485527	CCDC30_e8	ENSE00003485527	G	sub	Intron up	3.11080804951601	2.43333715147497	-0.67747089804104	0.321482602118003	0.199456029011786	1.41017099711304	0.0271894942992537	-0.012317851	-0.039022073	-0.0083228386938571	-0.0422961860895156	0.00087935105	-0.021030456	-0.05078125	-0.00408935546875
CCDC30_e8_A25T	A25T	AAATATTATATCTTTTATGGGGGATAATAGTCTTATTTTATTCTACTAAATGTCTTCATTTCTTAATCAGGAATTGCAAAAATCAAAGTCAGAGCTTATATGCCTTTATAATGAAGTTCACAATCTTCCAGGGGAATCAGAAAGCAAAGACCATTTTTTAATAGCATGTGACCTGTTACAAAGAGAGAATTCTGAATTAGAAACAAAGGTGAGACTGAGTTAGGTATTTAAAT	CCDC30	CCDC30_e8	ENSE00003485527	CCDC30_e8	ENSE00003485527	U	sub	Intron up	3.11080804951601	3.75263163300004	0.64182358348403	0.533578656853726	0.291005291005291	2.17797137523335	0.0271894942992537	0.023551077	0.022787154	0.0045007094740867	0.0125545486807823	0.00756485	0.027148396	0.017578125	0.0009765625
CCDC30_e8_del24to26	del24to26	AAATATTATATCTTTTATGGGGGATAGTCTTATTTTATTCTACTAAATGTCTTCATTTCTTAATCAGGAATTGCAAAAATCAAAGTCAGAGCTTATATGCCTTTATAATGAAGTTCACAATCTTCCAGGGGAATCAGAAAGCAAAGACCATTTTTTAATAGCATGTGACCTGTTACAAAGAGAGAATTCTGAATTAGAAACAAAGGTGAGACTGAGTTAGGTATTTAAAT	CCDC30	CCDC30_e8	ENSE00003485527	CCDC30_e8	ENSE00003485527	∆3nt	∆3nt	Intron up	3.11080804951601	2.62609438987814	-0.48471365963787	0.350399065602492	0.237562884292901	1.42558794152365	0.0271894942992537	-0.03489712	0.032054104	-0.0010479688644409	-0.0425058901309967	-0.011681724	-0.045723498	0.00390625	-0.0069580078125
CCDC30_e8_del25to30	del25to30	AAATATTATATCTTTTATGGGGGATCTTATTTTATTCTACTAAATGTCTTCATTTCTTAATCAGGAATTGCAAAAATCAAAGTCAGAGCTTATATGCCTTTATAATGAAGTTCACAATCTTCCAGGGGAATCAGAAAGCAAAGACCATTTTTTAATAGCATGTGACCTGTTACAAAGAGAGAATTCTGAATTAGAAACAAAGGTGAGACTGAGTTAGGTATTTAAAT	CCDC30	CCDC30_e8	ENSE00003485527	CCDC30_e8	ENSE00003485527	∆6nt	∆6nt	Intron up	3.11080804951601	3.1430522866357	0.0322442371196902	0.433651344319167	0.245278390973755	1.76823492263972	0.0271894942992537	-0.032785982	-0.0068732947	-0.0186760015785694	-0.0498717948794364	-0.024588	0.003661096	0.08203125	-0.00360107421875
CCDC30_e8_A24C	A24C	AAATATTATATCTTTTATGGGGGCAAATAGTCTTATTTTATTCTACTAAATGTCTTCATTTCTTAATCAGGAATTGCAAAAATCAAAGTCAGAGCTTATATGCCTTTATAATGAAGTTCACAATCTTCCAGGGGAATCAGAAAGCAAAGACCATTTTTTAATAGCATGTGACCTGTTACAAAGAGAGAATTCTGAATTAGAAACAAAGGTGAGACTGAGTTAGGTATTTAAAT	CCDC30	CCDC30_e8	ENSE00003485527	CCDC30_e8	ENSE00003485527	C	sub	Intron up	3.11080804951601	3.62193657205464	0.51112852253863	0.510715914272686	0.294196309173576	1.75879396984925	0.0271894942992537	-0.015804008	-0.030905396	-0.0107416212558746	-0.0300948172807693	-0.006181922	-0.017505229	-0.0546875	-0.00628662109375
CCDC30_e8_A24G	A24G	AAATATTATATCTTTTATGGGGGGAAATAGTCTTATTTTATTCTACTAAATGTCTTCATTTCTTAATCAGGAATTGCAAAAATCAAAGTCAGAGCTTATATGCCTTTATAATGAAGTTCACAATCTTCCAGGGGAATCAGAAAGCAAAGACCATTTTTTAATAGCATGTGACCTGTTACAAAGAGAGAATTCTGAATTAGAAACAAAGGTGAGACTGAGTTAGGTATTTAAAT	CCDC30	CCDC30_e8	ENSE00003485527	CCDC30_e8	ENSE00003485527	G	sub	Intron up	3.11080804951601	4.25325834386747	1.14245029435146	0.612467816181634	0.385181828480798	1.94773000920745	0.0271894942992537	0.013492659	0.020515852	0.0082833357155323	0.0137689262628555	0.0075448193	0.0048856735	-0.0078125	0.0001220703125
CCDC30_e8_del24to29	del24to29	AAATATTATATCTTTTATGGGGGGTCTTATTTTATTCTACTAAATGTCTTCATTTCTTAATCAGGAATTGCAAAAATCAAAGTCAGAGCTTATATGCCTTTATAATGAAGTTCACAATCTTCCAGGGGAATCAGAAAGCAAAGACCATTTTTTAATAGCATGTGACCTGTTACAAAGAGAGAATTCTGAATTAGAAACAAAGGTGAGACTGAGTTAGGTATTTAAAT	CCDC30	CCDC30_e8	ENSE00003485527	CCDC30_e8	ENSE00003485527	∆6nt	∆6nt	Intron up	3.11080804951601	3.71857002456012	0.60776197504411	0.531257721769212	0.264650283553875	1.91298644512462	0.0271894942992537	-0.01793766	0.027405888	-0.0152273140847682	-0.0475586652755737	-0.028587837	-0.017980874	0.076171875	-0.0006103515625
CCDC30_e8_A24T	A24T	AAATATTATATCTTTTATGGGGGTAAATAGTCTTATTTTATTCTACTAAATGTCTTCATTTCTTAATCAGGAATTGCAAAAATCAAAGTCAGAGCTTATATGCCTTTATAATGAAGTTCACAATCTTCCAGGGGAATCAGAAAGCAAAGACCATTTTTTAATAGCATGTGACCTGTTACAAAGAGAGAATTCTGAATTAGAAACAAAGGTGAGACTGAGTTAGGTATTTAAAT	CCDC30	CCDC30_e8	ENSE00003485527	CCDC30_e8	ENSE00003485527	U	sub	Intron up	3.11080804951601	2.94374638527474	-0.16706166424127	0.389139471124082	0.305555555555556	1.71974522292994	0.0271894942992537	0.035100356	0.06762444	0.0092689506709575	0.0227709338068962	0.009840719	0.023908734	0.017578125	0.0015869140625
CCDC30_e8_G23T	G23T	AAATATTATATCTTTTATGGGGTAAAATAGTCTTATTTTATTCTACTAAATGTCTTCATTTCTTAATCAGGAATTGCAAAAATCAAAGTCAGAGCTTATATGCCTTTATAATGAAGTTCACAATCTTCCAGGGGAATCAGAAAGCAAAGACCATTTTTTAATAGCATGTGACCTGTTACAAAGAGAGAATTCTGAATTAGAAACAAAGGTGAGACTGAGTTAGGTATTTAAAT	CCDC30	CCDC30_e8	ENSE00003485527	CCDC30_e8	ENSE00003485527	U	sub	Intron up	3.11080804951601	2.87772144911035	-0.23308660040566	0.39276087793608	0.228785357737105	1.2525826446281	0.0271894942992537	-0.014302209	0.033813074	0.0068889334797859	0.0249120369553565	0.0030092895	0.007184744	0.029296875	0.00335693359375
CCDC30_e8_del23to43	del23to43	AAATATTATATCTTTTATGGGGTACTAAATGTCTTCATTTCTTAATCAGGAATTGCAAAAATCAAAGTCAGAGCTTATATGCCTTTATAATGAAGTTCACAATCTTCCAGGGGAATCAGAAAGCAAAGACCATTTTTTAATAGCATGTGACCTGTTACAAAGAGAGAATTCTGAATTAGAAACAAAGGTGAGACTGAGTTAGGTATTTAAAT	CCDC30	CCDC30_e8	ENSE00003485527	CCDC30_e8	ENSE00003485527	∆21nt	∆21nt	Intron up	3.11080804951601	2.49952065126088	-0.61128739825513	0.340209916757148	0.12366034624897	1.6319712156258	0.0271894942992537	-0.060112342	-0.096725166	-0.0599364042282104	-0.1025843471288681	0.064312994	0.0035598874	-0.1806640625	-0.01214599609375
CCDC30_e8_del22to27	del22to27	AAATATTATATCTTTTATGGGTAGTCTTATTTTATTCTACTAAATGTCTTCATTTCTTAATCAGGAATTGCAAAAATCAAAGTCAGAGCTTATATGCCTTTATAATGAAGTTCACAATCTTCCAGGGGAATCAGAAAGCAAAGACCATTTTTTAATAGCATGTGACCTGTTACAAAGAGAGAATTCTGAATTAGAAACAAAGGTGAGACTGAGTTAGGTATTTAAAT	CCDC30	CCDC30_e8	ENSE00003485527	CCDC30_e8	ENSE00003485527	∆6nt	∆6nt	Intron up	3.11080804951601	2.6067868705823	-0.50402117893371	0.353786038652445	0.178970917225951	1.5118379766093	0.0271894942992537	-0.0121432245	-0.00086259097	0.0016440339386463	-0.0039379745721817	-0.016125202	0.030062228	0.107421875	0.0009765625
CCDC30_e8_G22T	G22T	AAATATTATATCTTTTATGGGTGAAAATAGTCTTATTTTATTCTACTAAATGTCTTCATTTCTTAATCAGGAATTGCAAAAATCAAAGTCAGAGCTTATATGCCTTTATAATGAAGTTCACAATCTTCCAGGGGAATCAGAAAGCAAAGACCATTTTTTAATAGCATGTGACCTGTTACAAAGAGAGAATTCTGAATTAGAAACAAAGGTGAGACTGAGTTAGGTATTTAAAT	CCDC30	CCDC30_e8	ENSE00003485527	CCDC30_e8	ENSE00003485527	U	sub	Intron up	3.11080804951601	2.94968012373137	-0.16112792578464	0.398018751105608	0.263283867879368	1.6260162601626	0.0271894942992537	0.027373403	0.024480067	-0.0012076497077941	0.0147041752934455	0.009094842	0.025749058	0.025390625	0.003173828125
CCDC30_e8_G21T	G21T	AAATATTATATCTTTTATGGTGGAAAATAGTCTTATTTTATTCTACTAAATGTCTTCATTTCTTAATCAGGAATTGCAAAAATCAAAGTCAGAGCTTATATGCCTTTATAATGAAGTTCACAATCTTCCAGGGGAATCAGAAAGCAAAGACCATTTTTTAATAGCATGTGACCTGTTACAAAGAGAGAATTCTGAATTAGAAACAAAGGTGAGACTGAGTTAGGTATTTAAAT	CCDC30	CCDC30_e8	ENSE00003485527	CCDC30_e8	ENSE00003485527	U	sub	Intron up	3.11080804951601	3.98196383541531	0.8711557858993	0.574873808188447	0.277896536981616	2.61246336179432	0.0271894942992537	0.012594014	0.009198487	-0.0079927183687686	0.0068077445030212	0.006003935	0.019514382	0.03515625	0.0025634765625
CCDC30_e8_G20T	G20T	AAATATTATATCTTTTATGTGGGAAAATAGTCTTATTTTATTCTACTAAATGTCTTCATTTCTTAATCAGGAATTGCAAAAATCAAAGTCAGAGCTTATATGCCTTTATAATGAAGTTCACAATCTTCCAGGGGAATCAGAAAGCAAAGACCATTTTTTAATAGCATGTGACCTGTTACAAAGAGAGAATTCTGAATTAGAAACAAAGGTGAGACTGAGTTAGGTATTTAAAT	CCDC30	CCDC30_e8	ENSE00003485527	CCDC30_e8	ENSE00003485527	U	sub	Intron up	3.11080804951601	3.62193657205464	0.51112852253863	0.495174150230802	0.415749572022499	2.09518108350793	0.0271894942992537	0.020999745	0.033703834	0.0116325616836547	0.0432699471712112	0.01583163	0.029260874	0.044921875	0.00469970703125
CCDC30_e8_del20to40	del20to40	AAATATTATATCTTTTATGTTCTACTAAATGTCTTCATTTCTTAATCAGGAATTGCAAAAATCAAAGTCAGAGCTTATATGCCTTTATAATGAAGTTCACAATCTTCCAGGGGAATCAGAAAGCAAAGACCATTTTTTAATAGCATGTGACCTGTTACAAAGAGAGAATTCTGAATTAGAAACAAAGGTGAGACTGAGTTAGGTATTTAAAT	CCDC30	CCDC30_e8	ENSE00003485527	CCDC30_e8	ENSE00003485527	∆21nt	∆21nt	Intron up	3.11080804951601	10.4808771092436	7.37006905972759	1.79907887161773	0.835654596100279	6.68226729069163	0.0271894942992537	0.012223899	0.01234708	-0.0242743976414203	0.0342972576618194	0.12053898	0.03657192	0.05078125	-0.00018310546875
CCDC30_e8_G19T	G19T	AAATATTATATCTTTTATTGGGGAAAATAGTCTTATTTTATTCTACTAAATGTCTTCATTTCTTAATCAGGAATTGCAAAAATCAAAGTCAGAGCTTATATGCCTTTATAATGAAGTTCACAATCTTCCAGGGGAATCAGAAAGCAAAGACCATTTTTTAATAGCATGTGACCTGTTACAAAGAGAGAATTCTGAATTAGAAACAAAGGTGAGACTGAGTTAGGTATTTAAAT	CCDC30	CCDC30_e8	ENSE00003485527	CCDC30_e8	ENSE00003485527	U	sub	Intron up	3.11080804951601	3.27700727224776	0.16619922273175	0.46928064217351	0.136986301369863	1.8314233693906	0.0271894942992537	-0.009274587	-0.030101635	-0.0050023347139358	-0.0137676000595092	-0.005199507	-0.003937423	0.021484375	0.0040283203125
CCDC30_e8_A17C	A17C	AAATATTATATCTTTTCTGGGGGAAAATAGTCTTATTTTATTCTACTAAATGTCTTCATTTCTTAATCAGGAATTGCAAAAATCAAAGTCAGAGCTTATATGCCTTTATAATGAAGTTCACAATCTTCCAGGGGAATCAGAAAGCAAAGACCATTTTTTAATAGCATGTGACCTGTTACAAAGAGAGAATTCTGAATTAGAAACAAAGGTGAGACTGAGTTAGGTATTTAAAT	CCDC30	CCDC30_e8	ENSE00003485527	CCDC30_e8	ENSE00003485527	C	sub	Intron up	3.11080804951601	3.11461683369555	0.0038087841795399	0.402221796590692	0.310719834282755	1.52284263959391	0.0271894942992537	-0.017960608	-0.045784283	-0.0070292577147483	-0.0196419805288314	-0.008998372	-0.021880746	-0.03515625	-0.00543212890625
CCDC30_e8_del17to22	del17to22	AAATATTATATCTTTTGAAAATAGTCTTATTTTATTCTACTAAATGTCTTCATTTCTTAATCAGGAATTGCAAAAATCAAAGTCAGAGCTTATATGCCTTTATAATGAAGTTCACAATCTTCCAGGGGAATCAGAAAGCAAAGACCATTTTTTAATAGCATGTGACCTGTTACAAAGAGAGAATTCTGAATTAGAAACAAAGGTGAGACTGAGTTAGGTATTTAAAT	CCDC30	CCDC30_e8	ENSE00003485527	CCDC30_e8	ENSE00003485527	∆6nt	∆6nt	Intron up	3.11080804951601	4.18328038692852	1.07247233741251	0.610811361091316	0.253807106598985	2.95868663178784	0.0271894942992537	0.028446183	0.08613078	0.0056571364402771	0.0394329577684402	0.0033823214	0.07881278	0.138671875	0.004638671875
CCDC30_e8_del17to19	del17to19	AAATATTATATCTTTTGGGGAAAATAGTCTTATTTTATTCTACTAAATGTCTTCATTTCTTAATCAGGAATTGCAAAAATCAAAGTCAGAGCTTATATGCCTTTATAATGAAGTTCACAATCTTCCAGGGGAATCAGAAAGCAAAGACCATTTTTTAATAGCATGTGACCTGTTACAAAGAGAGAATTCTGAATTAGAAACAAAGGTGAGACTGAGTTAGGTATTTAAAT	CCDC30	CCDC30_e8	ENSE00003485527	CCDC30_e8	ENSE00003485527	∆3nt	∆3nt	Intron up	3.11080804951601	3.71986214679062	0.60905409727461	0.544566349002963	0.136612021857924	1.52372659991293	0.0271894942992537	-0.02939044	0.040406354	-0.0149091854691505	-0.0367933586239814	-0.021980364	-0.02621749	0.005859375	-0.004638671875
CCDC30_e8_A17G	A17G	AAATATTATATCTTTTGTGGGGGAAAATAGTCTTATTTTATTCTACTAAATGTCTTCATTTCTTAATCAGGAATTGCAAAAATCAAAGTCAGAGCTTATATGCCTTTATAATGAAGTTCACAATCTTCCAGGGGAATCAGAAAGCAAAGACCATTTTTTAATAGCATGTGACCTGTTACAAAGAGAGAATTCTGAATTAGAAACAAAGGTGAGACTGAGTTAGGTATTTAAAT	CCDC30	CCDC30_e8	ENSE00003485527	CCDC30_e8	ENSE00003485527	G	sub	Intron up	3.11080804951601	3.82099335158435	0.71018530206834	0.549093273607398	0.263736263736264	2.01316298877275	0.0271894942992537	0.015072361	0.01244992	0.0090009905397892	0.0260265916585922	0.0024660975	0.010077268	0.00390625	-0.00140380859375
CCDC30_e8_del17to17	del17to17	AAATATTATATCTTTTTGGGGGAAAATAGTCTTATTTTATTCTACTAAATGTCTTCATTTCTTAATCAGGAATTGCAAAAATCAAAGTCAGAGCTTATATGCCTTTATAATGAAGTTCACAATCTTCCAGGGGAATCAGAAAGCAAAGACCATTTTTTAATAGCATGTGACCTGTTACAAAGAGAGAATTCTGAATTAGAAACAAAGGTGAGACTGAGTTAGGTATTTAAAT	CCDC30	CCDC30_e8	ENSE00003485527	CCDC30_e8	ENSE00003485527	∆1nt	∆1nt	Intron up	3.11080804951601	3.07511761298126	-0.03569043653475	0.43506921555702	0.144222102037137	1.808547402373	0.0271894942992537	-0.022457302	0.04021558	0.003952533006668	-0.0274589359760284	-0.00027652085	-0.0060245395	0.005859375	-0.00146484375
CCDC30_e8_del15to35	del15to35	AAATATTATATCTTTTTTATTCTACTAAATGTCTTCATTTCTTAATCAGGAATTGCAAAAATCAAAGTCAGAGCTTATATGCCTTTATAATGAAGTTCACAATCTTCCAGGGGAATCAGAAAGCAAAGACCATTTTTTAATAGCATGTGACCTGTTACAAAGAGAGAATTCTGAATTAGAAACAAAGGTGAGACTGAGTTAGGTATTTAAAT	CCDC30	CCDC30_e8	ENSE00003485527	CCDC30_e8	ENSE00003485527	∆21nt	∆21nt	Intron up	3.11080804951601	6.94171544244365	3.83090739292764	1.08323201061125	0.689655172413793	4.10710690557681	0.0271894942992537	0.014248148	-0.012105837	-0.0298042073845863	-0.0282302871346473	0.10239877	0.016465575	0.015625	-0.00244140625
CCDC30_e8_A17T	A17T	AAATATTATATCTTTTTTGGGGGAAAATAGTCTTATTTTATTCTACTAAATGTCTTCATTTCTTAATCAGGAATTGCAAAAATCAAAGTCAGAGCTTATATGCCTTTATAATGAAGTTCACAATCTTCCAGGGGAATCAGAAAGCAAAGACCATTTTTTAATAGCATGTGACCTGTTACAAAGAGAGAATTCTGAATTAGAAACAAAGGTGAGACTGAGTTAGGTATTTAAAT	CCDC30	CCDC30_e8	ENSE00003485527	CCDC30_e8	ENSE00003485527	U	sub	Intron up	3.11080804951601	4.13974670343914	1.02893865392313	0.606509872632927	0.253708040593287	2.03721149317004	0.0271894942992537	0.0012333691	-0.017858341	0.0041035041213035	0.0027861297130584	0.0015237816	0.004619628	0.005859375	-0.0001220703125
CCDC30_e8_C12G	C12G	AAATATTATATGTTTTATGGGGGAAAATAGTCTTATTTTATTCTACTAAATGTCTTCATTTCTTAATCAGGAATTGCAAAAATCAAAGTCAGAGCTTATATGCCTTTATAATGAAGTTCACAATCTTCCAGGGGAATCAGAAAGCAAAGACCATTTTTTAATAGCATGTGACCTGTTACAAAGAGAGAATTCTGAATTAGAAACAAAGGTGAGACTGAGTTAGGTATTTAAAT	CCDC30	CCDC30_e8	ENSE00003485527	CCDC30_e8	ENSE00003485527	G	sub	Intron up	3.11080804951601	5.09953590150972	1.98872785199371	0.77850326469111	0.258971513133555	2.3559648747055	0.0271894942992537	0.031019717	0.072759934	0.0235935226082801	0.0805360227823257	0.012953691	0.026143491	0.0546875	0.0072021484375
CCDC30_e8_del12to17	del12to17	AAATATTATATTGGGGGAAAATAGTCTTATTTTATTCTACTAAATGTCTTCATTTCTTAATCAGGAATTGCAAAAATCAAAGTCAGAGCTTATATGCCTTTATAATGAAGTTCACAATCTTCCAGGGGAATCAGAAAGCAAAGACCATTTTTTAATAGCATGTGACCTGTTACAAAGAGAGAATTCTGAATTAGAAACAAAGGTGAGACTGAGTTAGGTATTTAAAT	CCDC30	CCDC30_e8	ENSE00003485527	CCDC30_e8	ENSE00003485527	∆6nt	∆6nt	Intron up	3.11080804951601	3.1664791931719	0.0556711436558898	0.441202423671981	0.225069252077562	1.92840400596633	0.0271894942992537	-0.008909091	0.0037439018	-0.0064302496612071	-0.0079974234104156	-0.0094681345	0.037198395	0.072265625	-0.00128173828125
CCDC30_e8_del11to13	del11to13	AAATATTATATTTATGGGGGAAAATAGTCTTATTTTATTCTACTAAATGTCTTCATTTCTTAATCAGGAATTGCAAAAATCAAAGTCAGAGCTTATATGCCTTTATAATGAAGTTCACAATCTTCCAGGGGAATCAGAAAGCAAAGACCATTTTTTAATAGCATGTGACCTGTTACAAAGAGAGAATTCTGAATTAGAAACAAAGGTGAGACTGAGTTAGGTATTTAAAT	CCDC30	CCDC30_e8	ENSE00003485527	CCDC30_e8	ENSE00003485527	∆3nt	∆3nt	Intron up	3.11080804951601	3.44576193905581	0.3349538895398	0.467836257309942	0.296296296296296	1.87935738102455	0.0271894942992537	-0.019359797	0.06331375	0.0083327032625675	0.0411460995674133	0.008879121	-0.0025590658	0.033203125	-0.0006103515625
CCDC30_e8_del12to32	del12to32	AAATATTATATTTATTTTATTCTACTAAATGTCTTCATTTCTTAATCAGGAATTGCAAAAATCAAAGTCAGAGCTTATATGCCTTTATAATGAAGTTCACAATCTTCCAGGGGAATCAGAAAGCAAAGACCATTTTTTAATAGCATGTGACCTGTTACAAAGAGAGAATTCTGAATTAGAAACAAAGGTGAGACTGAGTTAGGTATTTAAAT	CCDC30	CCDC30_e8	ENSE00003485527	CCDC30_e8	ENSE00003485527	∆21nt	∆21nt	Intron up	3.11080804951601	5.32547618876808	2.21466813925207	0.808561236623068	0.314095013741657	4.43915114768298	0.0271894942992537	-0.0096202195	-0.04358735	-0.0336993038654327	-0.0364380702376365	0.091710865	-0.002960205	0.0234375	-0.006103515625
CCDC30_e8_del12to12	del12to12	AAATATTATATTTTTATGGGGGAAAATAGTCTTATTTTATTCTACTAAATGTCTTCATTTCTTAATCAGGAATTGCAAAAATCAAAGTCAGAGCTTATATGCCTTTATAATGAAGTTCACAATCTTCCAGGGGAATCAGAAAGCAAAGACCATTTTTTAATAGCATGTGACCTGTTACAAAGAGAGAATTCTGAATTAGAAACAAAGGTGAGACTGAGTTAGGTATTTAAAT	CCDC30	CCDC30_e8	ENSE00003485527	CCDC30_e8	ENSE00003485527	∆1nt	∆1nt	Intron up	3.11080804951601	4.11013575658292	0.99932770706691	0.606943432872056	0.141894288754878	2.38799661876585	0.0271894942992537	-0.014628291	0.062071763	0.0120037347078323	0.0303277075290679	0.010788791	0.011364818	0.021484375	0.002197265625
CCDC30_e8_C12T	C12T	AAATATTATATTTTTTATGGGGGAAAATAGTCTTATTTTATTCTACTAAATGTCTTCATTTCTTAATCAGGAATTGCAAAAATCAAAGTCAGAGCTTATATGCCTTTATAATGAAGTTCACAATCTTCCAGGGGAATCAGAAAGCAAAGACCATTTTTTAATAGCATGTGACCTGTTACAAAGAGAGAATTCTGAATTAGAAACAAAGGTGAGACTGAGTTAGGTATTTAAAT	CCDC30	CCDC30_e8	ENSE00003485527	CCDC30_e8	ENSE00003485527	U	sub	Intron up	3.11080804951601	3.27157895084534	0.16077090132933	0.456360524814604	0.221606648199446	2.38709677419355	0.0271894942992537	0.005759448	0.014364772	0.0079418867826461	0.0168069005012512	0.0076460913	0.028330058	0.01171875	0.0048828125
CCDC30_e8_A10C	A10C	AAATATTATCTCTTTTATGGGGGAAAATAGTCTTATTTTATTCTACTAAATGTCTTCATTTCTTAATCAGGAATTGCAAAAATCAAAGTCAGAGCTTATATGCCTTTATAATGAAGTTCACAATCTTCCAGGGGAATCAGAAAGCAAAGACCATTTTTTAATAGCATGTGACCTGTTACAAAGAGAGAATTCTGAATTAGAAACAAAGGTGAGACTGAGTTAGGTATTTAAAT	CCDC30	CCDC30_e8	ENSE00003485527	CCDC30_e8	ENSE00003485527	C	sub	Intron up	3.11080804951601	3.12962365503984	0.0188156055238298	0.41826110171754	0.337399429016351	1.58601715487943	0.0271894942992537	-0.0155762285	-0.04524591	-0.0052254162728786	-0.019494816660881	-0.00723394	-0.005153924	-0.037109375	-0.0052490234375
CCDC30_e8_A10G	A10G	AAATATTATGTCTTTTATGGGGGAAAATAGTCTTATTTTATTCTACTAAATGTCTTCATTTCTTAATCAGGAATTGCAAAAATCAAAGTCAGAGCTTATATGCCTTTATAATGAAGTTCACAATCTTCCAGGGGAATCAGAAAGCAAAGACCATTTTTTAATAGCATGTGACCTGTTACAAAGAGAGAATTCTGAATTAGAAACAAAGGTGAGACTGAGTTAGGTATTTAAAT	CCDC30	CCDC30_e8	ENSE00003485527	CCDC30_e8	ENSE00003485527	G	sub	Intron up	3.11080804951601	3.82298296616785	0.71217491665184	0.547421184540298	0.280898876404494	2.18128390596745	0.0271894942992537	0.010527879	0.015038565	0.017537385225296	0.0488497912883758	0.0047043227	0.02282244	0.017578125	0.0001220703125
CCDC30_e8_del10to15	del10to15	AAATATTATTATGGGGGAAAATAGTCTTATTTTATTCTACTAAATGTCTTCATTTCTTAATCAGGAATTGCAAAAATCAAAGTCAGAGCTTATATGCCTTTATAATGAAGTTCACAATCTTCCAGGGGAATCAGAAAGCAAAGACCATTTTTTAATAGCATGTGACCTGTTACAAAGAGAGAATTCTGAATTAGAAACAAAGGTGAGACTGAGTTAGGTATTTAAAT	CCDC30	CCDC30_e8	ENSE00003485527	CCDC30_e8	ENSE00003485527	∆6nt	∆6nt	Intron up	3.11080804951601	3.26331036467298	0.15250231515697	0.453145878115378	0.267916945746819	1.95221148957804	0.0271894942992537	-0.010282263	0.009789541	-0.0107728242874145	-0.0156093388795852	-0.009626325	0.034785658	0.0703125	-0.00323486328125
CCDC30_e8_del10to30	del10to30	AAATATTATTCTTATTTTATTCTACTAAATGTCTTCATTTCTTAATCAGGAATTGCAAAAATCAAAGTCAGAGCTTATATGCCTTTATAATGAAGTTCACAATCTTCCAGGGGAATCAGAAAGCAAAGACCATTTTTTAATAGCATGTGACCTGTTACAAAGAGAGAATTCTGAATTAGAAACAAAGGTGAGACTGAGTTAGGTATTTAAAT	CCDC30	CCDC30_e8	ENSE00003485527	CCDC30_e8	ENSE00003485527	∆21nt	∆21nt	Intron up	3.11080804951601	6.32317552206569	3.21236747254968	0.960874568469505	0.733810310034856	4.39174819225861	0.0271894942992537	0.0068744123	-0.02752718	-0.0249184034764766	-0.026174284517765	0.09307228	-0.0014436245	0.01171875	-0.0020751953125
CCDC30_e8_del10to10	del10to10	AAATATTATTCTTTTATGGGGGAAAATAGTCTTATTTTATTCTACTAAATGTCTTCATTTCTTAATCAGGAATTGCAAAAATCAAAGTCAGAGCTTATATGCCTTTATAATGAAGTTCACAATCTTCCAGGGGAATCAGAAAGCAAAGACCATTTTTTAATAGCATGTGACCTGTTACAAAGAGAGAATTCTGAATTAGAAACAAAGGTGAGACTGAGTTAGGTATTTAAAT	CCDC30	CCDC30_e8	ENSE00003485527	CCDC30_e8	ENSE00003485527	∆1nt	∆1nt	Intron up	3.11080804951601	2.91935987780796	-0.19144817170805	0.40942513368984	0.0982318271119843	1.61410850396054	0.0271894942992537	-0.021428302	0.026184	0.0109877586364746	-0.0022851303219795	0.005431071	-0.0034218132	-0.00390625	-0.00164794921875
CCDC30_e8_A10T	A10T	AAATATTATTTCTTTTATGGGGGAAAATAGTCTTATTTTATTCTACTAAATGTCTTCATTTCTTAATCAGGAATTGCAAAAATCAAAGTCAGAGCTTATATGCCTTTATAATGAAGTTCACAATCTTCCAGGGGAATCAGAAAGCAAAGACCATTTTTTAATAGCATGTGACCTGTTACAAAGAGAGAATTCTGAATTAGAAACAAAGGTGAGACTGAGTTAGGTATTTAAAT	CCDC30	CCDC30_e8	ENSE00003485527	CCDC30_e8	ENSE00003485527	U	sub	Intron up	3.11080804951601	3.7425442739498	0.63173622443379	0.536240950933953	0.259403372243839	1.8703643985811	0.0271894942992537	0.0023589581	-0.014034927	0.0065857172012329	0.0021102465689182	0.0022661462	0.014872432	-0.0078125	-0.00091552734375
CCDC30_e8_del10to12	del10to12	AAATATTATTTTTATGGGGGAAAATAGTCTTATTTTATTCTACTAAATGTCTTCATTTCTTAATCAGGAATTGCAAAAATCAAAGTCAGAGCTTATATGCCTTTATAATGAAGTTCACAATCTTCCAGGGGAATCAGAAAGCAAAGACCATTTTTTAATAGCATGTGACCTGTTACAAAGAGAGAATTCTGAATTAGAAACAAAGGTGAGACTGAGTTAGGTATTTAAAT	CCDC30	CCDC30_e8	ENSE00003485527	CCDC30_e8	ENSE00003485527	∆3nt	∆3nt	Intron up	3.11080804951601	3.27672135430642	0.16591330479041	0.448331618403645	0.314394790029194	1.92258395283261	0.0271894942992537	-0.02135989	0.055709377	0.0091289393603801	0.0174886882305145	0.008843854	-0.011587083	0.021484375	-0.00115966796875
CCDC30_e8_A8C	A8C	AAATATTCTATCTTTTATGGGGGAAAATAGTCTTATTTTATTCTACTAAATGTCTTCATTTCTTAATCAGGAATTGCAAAAATCAAAGTCAGAGCTTATATGCCTTTATAATGAAGTTCACAATCTTCCAGGGGAATCAGAAAGCAAAGACCATTTTTTAATAGCATGTGACCTGTTACAAAGAGAGAATTCTGAATTAGAAACAAAGGTGAGACTGAGTTAGGTATTTAAAT	CCDC30	CCDC30_e8	ENSE00003485527	CCDC30_e8	ENSE00003485527	C	sub	Intron up	3.11080804951601	2.77637482523924	-0.33443322427677	0.379683358406763	0.177580466148724	1.56207180049329	0.0271894942992537	-0.0099604875	-0.03727718	-0.0094521343708038	-0.0254530608654022	-0.005140707	0.0026891232	-0.05078125	-0.00860595703125
CCDC30_e8_A8G	A8G	AAATATTGTATCTTTTATGGGGGAAAATAGTCTTATTTTATTCTACTAAATGTCTTCATTTCTTAATCAGGAATTGCAAAAATCAAAGTCAGAGCTTATATGCCTTTATAATGAAGTTCACAATCTTCCAGGGGAATCAGAAAGCAAAGACCATTTTTTAATAGCATGTGACCTGTTACAAAGAGAGAATTCTGAATTAGAAACAAAGGTGAGACTGAGTTAGGTATTTAAAT	CCDC30	CCDC30_e8	ENSE00003485527	CCDC30_e8	ENSE00003485527	G	sub	Intron up	3.11080804951601	3.49410672486711	0.3832986753511	0.477239353891336	0.389526076606795	2.08711433756806	0.0271894942992537	0.027815342	0.055215426	0.0138711370527744	0.0583504885435104	0.010098498	0.020904124	0.029296875	0.00390625
MEF2C_e6_G4T	G4T	AAATATTGTGTGTAAGTACTCAGAACACCCTTCATTTTTTTTACTCTTGATATTTCTCTGAACCTGGCAGGCATTGAACAAGAAAGAAAACAAAGGCTGTGAAAGCCCCGATCCCGACTCCTCTTATGCACTCACCCCACGCACTGAAGAAAAATACAAAAAAATTAATGAAGAATTTGATAATATGATCAAGAGTCATAAAATTCCTGTAAGTACCAAAGGTAGATGGCTGG	MEF2C	MEF2C_e6	ENSE00001654298	MEF2C_e5	ENSE00001654298	U	sub	Intron up	58.5770481949	61.4786862349594	2.9016380400594	23.3009708737864	20.0	69.3181818181818	0.536162868386492	0.0063192546	0.020703942	0.006686195731163	0.0478024780750274	0.0030177832	0.018900543	0.013671875	0.0107421875
OTC_e7_del3to8	del3to8	AAATATTTAAGAAAACATGTATAATAAAATTACCTAAATAAGATTTAAATTCTTCCTCCTTTAGGGTTATGAGCCGGATGCTAGTGTAACCAAGTTGGCAGAGCAGTATGCCAAAGAGGTATGCTCTTTACATGTAAAGCTAT	OTC	OTC_e7	ENSE00003605466	OTC_e7	ENSE00003605466	∆6nt	∆6nt	Intron up	81.6106422423139	79.3465479377328	-2.2640943045811	90.4761904761905	65.3846153846154	70.1219512195122	0.635005197623438	-0.008043885	-0.040103883	-0.0056668072938919	-0.0238976031541824	0.08034736	0.0017569363	-0.001953125	-0.0703125
CCDC30_e8_del8to8	del8to8	AAATATTTATCTTTTATGGGGGAAAATAGTCTTATTTTATTCTACTAAATGTCTTCATTTCTTAATCAGGAATTGCAAAAATCAAAGTCAGAGCTTATATGCCTTTATAATGAAGTTCACAATCTTCCAGGGGAATCAGAAAGCAAAGACCATTTTTTAATAGCATGTGACCTGTTACAAAGAGAGAATTCTGAATTAGAAACAAAGGTGAGACTGAGTTAGGTATTTAAAT	CCDC30	CCDC30_e8	ENSE00003485527	CCDC30_e8	ENSE00003485527	∆1nt	∆1nt	Intron up	3.11080804951601	3.49745434134849	0.38664629183248	0.494598464141611	0.223048327137546	1.66706934042039	0.0271894942992537	-0.024481043	0.02999542	0.0111384093761444	0.0003285333514213	0.010368925	0.005672574	0.001953125	-0.0010986328125
SCN1A_e25_G1A	G1A	AAATATTTATTAAACATCAGGTCTAAATTATTTTTACTCCAAAGTAAAACATGCATGTCCTTCTTAATAGGCCACATTCAAAGGATGGATGGATATAATGTATGCAGCAGTTGATTCCAGAAATGTAAGTATTCCTTGTATTCTAAGTC	SCN1A	SCN1A_e25	ENSE00003654618	SCN1A_e25	ENSE00003654618	A	sub	Intron up	80.2437941772914	79.3361976652334	-0.907596512058007	90.8536585365854	63.7037037037037	71.900826446281	0.202247227749531	-0.0042814016	0.0005734861	-0.0101107507944107	-0.0072515904903411	-0.019035801	-0.001807481	0.001953125	-0.015625
ZFAND5_e2_G5A	G5A	AAATATTTCCCCACACCCCCCTAAAAAATTAAGGATTCTTTGTAGTTGTCTCCTGTTTTCTATCTCCCAGGCCCTGAAAAGGAGCCTTTAAAAGTCAATTCTACTCCATTTGGCAAAGAGGGAACTGAAATCTGGAAAGTAAGGACTTGCCCAAGGTCACTGACTTAGTGGCAGACTAGAGACTTGAACTCAGGTCTCCATTCCCAGGTGAGTGGGAATTCATGCCATCTCA	ZFAND5	ZFAND5_e2	ENSE00001472252	ZFAND5_e2	ENSE00001472252	A	sub	Intron up	36.0607678937253	35.4350349193435	-0.625732974381799	9.26275992438563	4.37956204379562	32.9974811083123	0.207995993221603	-0.008560717	-0.015152603	-0.0094537883996963	-0.0304601043462753	0.0011539832	-0.0011923015	-0.001953125	-0.0091552734375
CCDC30_e8_del8to10	del8to10	AAATATTTCTTTTATGGGGGAAAATAGTCTTATTTTATTCTACTAAATGTCTTCATTTCTTAATCAGGAATTGCAAAAATCAAAGTCAGAGCTTATATGCCTTTATAATGAAGTTCACAATCTTCCAGGGGAATCAGAAAGCAAAGACCATTTTTTAATAGCATGTGACCTGTTACAAAGAGAGAATTCTGAATTAGAAACAAAGGTGAGACTGAGTTAGGTATTTAAAT	CCDC30	CCDC30_e8	ENSE00003485527	CCDC30_e8	ENSE00003485527	∆3nt	∆3nt	Intron up	3.11080804951601	3.02391117186917	-0.0868968776468401	0.412671440708824	0.263574064312072	1.85065633742199	0.0271894942992537	-0.030463994	0.03185495	-0.0065248385071754	-0.0037626549601554	-0.004893653	-0.025424987	-0.01171875	-0.00469970703125
PGAP4_e2_G5A	G5A	AAATATTTTAAAAAGTAAACAAGAACATACTCCTGAATGACTACATAACTCCATGTGGTTGGATTTTCAGCAAAGCAGTCATCTAATCTTGAATGAAGGATCTGATCCCAGCTCCTGTGTCCTAGGTGGGTGTGGTAGATTGCATTAATG	PGAP4	PGAP4_e2	ENSE00001464822	TMEM246_e2	ENSE00001464822	A	sub	Intron up	52.8736753660966	55.4107610322961	2.5370856661995	25.1152073732719	31.5573770491803	47.7891156462585	0.224778957665819	-0.011607192	-0.0029451507	-0.0139232724905014	-0.0062493365257978	-0.00935366	-0.029204207	-0.005096435546875	-0.0032958984375
CCDC30_e8_A8T	A8T	AAATATTTTATCTTTTATGGGGGAAAATAGTCTTATTTTATTCTACTAAATGTCTTCATTTCTTAATCAGGAATTGCAAAAATCAAAGTCAGAGCTTATATGCCTTTATAATGAAGTTCACAATCTTCCAGGGGAATCAGAAAGCAAAGACCATTTTTTAATAGCATGTGACCTGTTACAAAGAGAGAATTCTGAATTAGAAACAAAGGTGAGACTGAGTTAGGTATTTAAAT	CCDC30	CCDC30_e8	ENSE00003485527	CCDC30_e8	ENSE00003485527	U	sub	Intron up	3.11080804951601	2.99075690512958	-0.12005114438643	0.402969247083775	0.286975717439294	1.59447249534946	0.0271894942992537	0.001092419	-0.019256026	0.0074238777160644	0.0069992244243621	0.0067989267	0.020284653	-0.00390625	0.00018310546875
PCLO_e16_C3A	C3A	AAATATTTTCTTCCTGTCTTTTCTACTTTCCTGTTTTACCCCTTCACTCTCGCTCTTGGAATCAATGCAGTCAAGTCATGGTTGTCCAGAATGCAAGGTAGAGTTGTTTCTCTTTCAGTGTC	PCLO	PCLO_e16	ENSE00002459797	PCLO_e16	ENSE00002459797	A	sub	Intron up	65.0808018654163	86.6449075201157	21.5641056546994	72.9166666666667	68.0	61.7283950617284	0.0	-0.029344931	-0.25396606	-0.0171680077910423	-0.2040373682975769	-0.00062829256	-0.048122466	-0.3564453125	0.0091552734375
EYA4_e14_del1to6	del1to6	AAATATTTTTAATAATAAGCGCTTACTGAAATTTTACCTCATTATGTGTACATTTTCTTTACAGGATCCCCCCATGGCTGTAACCCTTGGACTCCGCATGGAAGAAATGATTTTTAATCTTGCTGATACTCATTTGTTTTTTAATGATTTAGAGGTAAGAATTTTACAAGGTACAAATA	EYA4	EYA4_e14	ENSE00003464008	EYA4_e14	ENSE00003464008	∆6nt	∆6nt	Intron up	96.6514288664273	97.737497997931	1.0860691315037	96.8586387434555	97.4126778783959	99.2092020129403	0.0412890972935423	0.0016390383	-0.009488463	0.0013866424560546	-0.0238762497901916	-0.011238486	-0.0034553409	0.0	-0.041015625
CCDC30_e8_del7to12	del7to12	AAATATTTTTATGGGGGAAAATAGTCTTATTTTATTCTACTAAATGTCTTCATTTCTTAATCAGGAATTGCAAAAATCAAAGTCAGAGCTTATATGCCTTTATAATGAAGTTCACAATCTTCCAGGGGAATCAGAAAGCAAAGACCATTTTTTAATAGCATGTGACCTGTTACAAAGAGAGAATTCTGAATTAGAAACAAAGGTGAGACTGAGTTAGGTATTTAAAT	CCDC30	CCDC30_e8	ENSE00003485527	CCDC30_e8	ENSE00003485527	∆6nt	∆6nt	Intron up	3.11080804951601	3.36153424942627	0.25072619991026	0.481852315394243	0.147874306839187	1.67828861836662	0.0271894942992537	-0.007466644	-0.0020660833	-0.0091154351830482	-0.0179886221885681	-0.007013317	0.03497371	0.07421875	-0.0013427734375
GBP5_e2_T7A	T7A	AAATCAAAAGATCTTGTAAGCTCTCAATATCTGCTTATAGATTTGGCTTATGTATCTTTTGTTTTTCTAGCTAATTGTTGTAGATCATCACTTCAAGGTGCCCATATCTTTCTAGTGGAAAAATTATTCTGGCCTCCGCTGCATACAAATCAGGCAACCAGAATTCTACATATATAAGGTACTAATACTACATTGAAAATAGA	GBP5	GBP5_e2	ENSE00001452770	GBP5_e2	ENSE00001452770	A	sub	Intron up	89.3901994144285	88.2395555515762	-1.1506438628523	90.1315789473684	80.6324110671937	78.125	0.120994243183664	-0.018548429	0.0002631843	-0.0111292600631713	-0.0158033519983291	-0.008617699	0.0057317615	-0.005859375	0.00390625
CCDC178_e21_C6A	C6A	AAATCAAAATGATTTTAATTGCGTTTATATATATATACACACAATTCAATTATATTTTTTTACCTTCTAGAAAATAATAGCTGATTCACTTGAAGAAAATCTGCGTTTAGCTCAAGAGTATCAACAGCTACAGATTACATTCTTAAAAGAAAAGGACAATTATTTCAATATATATGATAAACAGCTATCACTTGATACTTCAATTAGAGATAAGAAACAGGTATTGGTTTTTCTAATTGTTTTAA	CCDC178	CCDC178_e21	ENSE00001368226	CCDC178_e21	ENSE00001368226	A	sub	Intron up	40.1231339786495	38.2935855578127	-1.8295484208368	9.9388379204893	10.1851851851852	35.1288056206089	0.216723742282765	0.006424248	0.014341235	0.0046660751104354	0.0108381509780883	0.012722209	0.0050427318	0.0859375	0.0224609375
GBP5_e2_del7to7	del7to7	AAATCAAAGATCTTGTAAGCTCTCAATATCTGCTTATAGATTTGGCTTATGTATCTTTTGTTTTTCTAGCTAATTGTTGTAGATCATCACTTCAAGGTGCCCATATCTTTCTAGTGGAAAAATTATTCTGGCCTCCGCTGCATACAAATCAGGCAACCAGAATTCTACATATATAAGGTACTAATACTACATTGAAAATAGA	GBP5	GBP5_e2	ENSE00001452770	GBP5_e2	ENSE00001452770	∆1nt	∆1nt	Intron up	89.3901994144285	88.1503306394534	-1.23986877497509	81.7460317460318	81.8481848184819	77.5100401606426	0.120994243183664	-0.013619751	0.039568827	-0.0179435238242149	-0.0466833710670471	-0.0034521967	-0.023231655	-0.01171875	0.005859375
DNAH6_e7_del2to2	del2to2	AAATCAAAGCTTTTTTCCCTATTTTTGATACTTCAGTATCACTAACTGTACATATTCAACAATATCTAGGTGACAGAACGCCTAGGAGAATTTCGAAATGAGGCAAAATATGTAGTCAGGAGGGCTTGTCGATTTGCTTTGCGTGCTGCAGGATTTGTTCCTGATGACTGTGCATTTGGACCTTTTGAGGGTATGAAGGGGAAAGAACCTCAATA	DNAH6	DNAH6_e7	ENSE00001709017	DNAH6_e7	ENSE00001709017	∆1nt	∆1nt	Intron up	31.6476281347155	38.806521511214	7.1588933764985	15.5615696887686	13.0632492765606	22.7232537577365	0.0	-0.020707607	0.0056857765	-0.002700425684452	0.0621125549077987	0.015137136	0.15334192	0.04296875	-0.018402099609375
CCDC178_e21_del5to5	del5to5	AAATCAAATGATTTTAATTGCGTTTATATATATATACACACAATTCAATTATATTTTTTTACCTTCTAGAAAATAATAGCTGATTCACTTGAAGAAAATCTGCGTTTAGCTCAAGAGTATCAACAGCTACAGATTACATTCTTAAAAGAAAAGGACAATTATTTCAATATATATGATAAACAGCTATCACTTGATACTTCAATTAGAGATAAGAAACAGGTATTGGTTTTTCTAATTGTTTTAA	CCDC178	CCDC178_e21	ENSE00001368226	CCDC178_e21	ENSE00001368226	∆1nt	∆1nt	Intron up	40.1231339786495	41.9586542795867	1.8355203009372	11.731843575419	10.5769230769231	34.6153846153846	0.216723742282765	0.010979921	0.022327036	0.0098654404282569	0.0263565927743911	0.02296725	0.007204801	0.1171875	0.013671875
RAD1_e3_T6A	T6A	AAATCAAGGACCTTATATTATTAGTTTTTATTCTTTTATGTAACAATTTTCATTTTTACTCTTTTCATAGGCTGGAATATTTCAGGAGTTTAAAGTTCAGGAAGAGTCTGTTACTTTTCGAATTAATTTAACTGTCCTTTTAGACTGTTTATCTATTTTTGGATCAAGTCCTATGCCAGGTAAACTATGATCAGTATAAAGACA	RAD1	RAD1_e3	ENSE00003563046	RAD1_e3	ENSE00003563046	A	sub	Intron up	70.5064036551887	71.0771609114185	0.570757256229804	45.4083484573503	27.0634475014037	53.9218442507731	0.0	-0.019518241	-0.0074691772	-0.0196306407451629	-0.0077874064445495	-0.012968197	-0.0006033182	0.0	-0.017578125
GBP5_e2_T7C	T7C	AAATCACAAGATCTTGTAAGCTCTCAATATCTGCTTATAGATTTGGCTTATGTATCTTTTGTTTTTCTAGCTAATTGTTGTAGATCATCACTTCAAGGTGCCCATATCTTTCTAGTGGAAAAATTATTCTGGCCTCCGCTGCATACAAATCAGGCAACCAGAATTCTACATATATAAGGTACTAATACTACATTGAAAATAGA	GBP5	GBP5_e2	ENSE00001452770	GBP5_e2	ENSE00001452770	C	sub	Intron up	89.3901994144285	92.3380122365559	2.9478128221274	90.625	87.5	87.2	0.120994243183664	-0.04580456	-0.030488968	-0.018483430147171	-0.0542816966772079	-0.017008215	-0.0027164519	-0.015625	-0.0234375
GBP5_e2_del7to12	del7to12	AAATCACTTGTAAGCTCTCAATATCTGCTTATAGATTTGGCTTATGTATCTTTTGTTTTTCTAGCTAATTGTTGTAGATCATCACTTCAAGGTGCCCATATCTTTCTAGTGGAAAAATTATTCTGGCCTCCGCTGCATACAAATCAGGCAACCAGAATTCTACATATATAAGGTACTAATACTACATTGAAAATAGA	GBP5	GBP5_e2	ENSE00001452770	GBP5_e2	ENSE00001452770	∆6nt	∆6nt	Intron up	89.3901994144285	91.695541088556	2.3053416741275	89.9408284023669	88.0952380952381	83.3333333333333	0.120994243183664	-0.010755211	0.019122541	-0.00686976313591	-0.0720745623111724	-0.0053587854	0.027851194	-0.015625	0.0341796875
GBP5_e2_T7G	T7G	AAATCAGAAGATCTTGTAAGCTCTCAATATCTGCTTATAGATTTGGCTTATGTATCTTTTGTTTTTCTAGCTAATTGTTGTAGATCATCACTTCAAGGTGCCCATATCTTTCTAGTGGAAAAATTATTCTGGCCTCCGCTGCATACAAATCAGGCAACCAGAATTCTACATATATAAGGTACTAATACTACATTGAAAATAGA	GBP5	GBP5_e2	ENSE00001452770	GBP5_e2	ENSE00001452770	G	sub	Intron up	89.3901994144285	89.0474797165123	-0.342719697916194	92.6829268292683	80.1418439716312	81.25	0.120994243183664	-0.025548726	0.0019992292	-0.0164483785629272	-0.0275482684373855	-0.01819183	-0.023391157	-0.017578125	-0.0146484375
CATSPERG_e9_del5to25	del5to25	AAATCAGATCCAACCACCTGGGTCTGAGGCCCCATACTGACTTCACTAGGCAGTTGGATTCGTGTCCTGGCCAGCGAGTGCATCAAGAAGCTGTGCCCTGTGTATTTCCATAGCAATGGCTCTGAGTACATAATGGCCCTCACCACGGGCAAGCATGAGGGTTATGTACACTTCGGGACCATCAGAGGTAAGGGTGTGGGCCTCTGTCAGCC	CATSPERG	CATSPERG_e9	ENSE00003501343	CATSPERG_e9	ENSE00003501343	∆21nt	∆21nt	Intron up	21.2213518924779	6.76265823774031	-14.4586936547376	0.912200684150513	0.561797752808989	4.0	0.213279518034645	-0.1655941	-0.3458809	-0.1810189709067344	-0.1899491101503372	-0.13261448	-0.038594782	-0.06640625	-0.13232421875
GBP5_e2_del6to8	del6to8	AAATCAGATCTTGTAAGCTCTCAATATCTGCTTATAGATTTGGCTTATGTATCTTTTGTTTTTCTAGCTAATTGTTGTAGATCATCACTTCAAGGTGCCCATATCTTTCTAGTGGAAAAATTATTCTGGCCTCCGCTGCATACAAATCAGGCAACCAGAATTCTACATATATAAGGTACTAATACTACATTGAAAATAGA	GBP5	GBP5_e2	ENSE00001452770	GBP5_e2	ENSE00001452770	∆3nt	∆3nt	Intron up	89.3901994144285	86.8138592788256	-2.5763401356029	94.3661971830986	82.7956989247312	68.0	0.120994243183664	-0.0711624	0.0042944252	-0.0020482093095779	-0.0367910042405128	-0.0012587309	-0.05019912	-0.0234375	-0.005859375
VARS2_e18_del4to24	del4to24	AAATCAGCTGTTCTTCCTCACTCTCCCCAACCCCTTCCTACTTTTGCAGGGAGAAGAGGACTGTTGGGTGGTTGGGCGGTCAGAGGCTGAGGCCAGAGAGGTAGCAGCGGAACTGACAGGGAGGCCAGGGGCAGAGCTGACCCTGGAGAGGGGTGAGTGCCTGAGCTGGGGAGGGAT	VARS2	VARS2_e18	ENSE00003619816	VARS2_e18	ENSE00003619816	∆21nt	∆21nt	Intron up	30.2790313710737	44.6003433138084	14.3213119427347	25.0	26.5402843601896	22.3404255319149	0.190439912037249	0.05195728	0.0035106242	0.051046684384346	-0.0030341744422912	0.019624501	-0.0040504336	-0.001953125	0.2734375
RAD1_e3_del6to6	del6to6	AAATCAGGACCTTATATTATTAGTTTTTATTCTTTTATGTAACAATTTTCATTTTTACTCTTTTCATAGGCTGGAATATTTCAGGAGTTTAAAGTTCAGGAAGAGTCTGTTACTTTTCGAATTAATTTAACTGTCCTTTTAGACTGTTTATCTATTTTTGGATCAAGTCCTATGCCAGGTAAACTATGATCAGTATAAAGACA	RAD1	RAD1_e3	ENSE00003563046	RAD1_e3	ENSE00003563046	∆1nt	∆1nt	Intron up	70.5064036551887	65.8183075428157	-4.688096112373	38.6010362694301	26.7716535433071	56.1027837259101	0.0	-0.05290684	0.007473111	-0.0100576132535934	0.0002200305461883	0.07027945	-0.0048015416	-0.001953125	-0.06591796875
GBP5_e2_G10A	G10A	AAATCATAAAATCTTGTAAGCTCTCAATATCTGCTTATAGATTTGGCTTATGTATCTTTTGTTTTTCTAGCTAATTGTTGTAGATCATCACTTCAAGGTGCCCATATCTTTCTAGTGGAAAAATTATTCTGGCCTCCGCTGCATACAAATCAGGCAACCAGAATTCTACATATATAAGGTACTAATACTACATTGAAAATAGA	GBP5	GBP5_e2	ENSE00001452770	GBP5_e2	ENSE00001452770	A	sub	Intron up	89.3901994144285	88.2750821710232	-1.11511724340529	86.7021276595745	79.1666666666667	81.8181818181818	0.120994243183664	-0.0004401207	0.011515394	-0.0005616322159767	0.0127694606781005	0.0059378	0.023911715	0.001953125	0.0224609375
GBP5_e2_del10to10	del10to10	AAATCATAAATCTTGTAAGCTCTCAATATCTGCTTATAGATTTGGCTTATGTATCTTTTGTTTTTCTAGCTAATTGTTGTAGATCATCACTTCAAGGTGCCCATATCTTTCTAGTGGAAAAATTATTCTGGCCTCCGCTGCATACAAATCAGGCAACCAGAATTCTACATATATAAGGTACTAATACTACATTGAAAATAGA	GBP5	GBP5_e2	ENSE00001452770	GBP5_e2	ENSE00001452770	∆1nt	∆1nt	Intron up	89.3901994144285	89.3585021054446	-0.0316973089838912	84.5283018867925	80.3986710963455	85.6573705179283	0.120994243183664	0.010563612	0.054074466	-0.0018146932125091	-0.0061026737093925	0.0192637	0.023207337	-0.005859375	0.0439453125
GBP5_e2_G10C	G10C	AAATCATAACATCTTGTAAGCTCTCAATATCTGCTTATAGATTTGGCTTATGTATCTTTTGTTTTTCTAGCTAATTGTTGTAGATCATCACTTCAAGGTGCCCATATCTTTCTAGTGGAAAAATTATTCTGGCCTCCGCTGCATACAAATCAGGCAACCAGAATTCTACATATATAAGGTACTAATACTACATTGAAAATAGA	GBP5	GBP5_e2	ENSE00001452770	GBP5_e2	ENSE00001452770	C	sub	Intron up	89.3901994144285	91.4554542914356	2.06525487700711	83.8095238095238	87.5	85.7142857142857	0.120994243183664	-0.008217722	0.0015216619	-0.0073676705360412	-0.0385171771049499	-0.0025154352	0.0038018525	-0.00390625	0.0087890625
GBP5_e2_del10to30	del10to30	AAATCATAACTGCTTATAGATTTGGCTTATGTATCTTTTGTTTTTCTAGCTAATTGTTGTAGATCATCACTTCAAGGTGCCCATATCTTTCTAGTGGAAAAATTATTCTGGCCTCCGCTGCATACAAATCAGGCAACCAGAATTCTACATATATAAGGTACTAATACTACATTGAAAATAGA	GBP5	GBP5_e2	ENSE00001452770	GBP5_e2	ENSE00001452770	∆21nt	∆21nt	Intron up	89.3901994144285	90.5583533697366	1.1681539553081	87.0703764320786	84.4559585492228	83.7777777777778	0.120994243183664	0.04459086	-0.0013881773	0.0105702877044677	-0.1166773736476898	0.07101871	0.006940514	-0.029296875	0.10546875
GBP5_e2_del10to12	del10to12	AAATCATAACTTGTAAGCTCTCAATATCTGCTTATAGATTTGGCTTATGTATCTTTTGTTTTTCTAGCTAATTGTTGTAGATCATCACTTCAAGGTGCCCATATCTTTCTAGTGGAAAAATTATTCTGGCCTCCGCTGCATACAAATCAGGCAACCAGAATTCTACATATATAAGGTACTAATACTACATTGAAAATAGA	GBP5	GBP5_e2	ENSE00001452770	GBP5_e2	ENSE00001452770	∆3nt	∆3nt	Intron up	89.3901994144285	89.004294620082	-0.385904794346492	90.9090909090909	81.4159292035398	79.7979797979798	0.120994243183664	-0.026322812	0.06967062	0.0009335950016975	-0.0077301114797592	0.0059576333	-0.040301442	0.001953125	0.0244140625
GBP5_e2_del12to17	del12to17	AAATCATAAGAAAGCTCTCAATATCTGCTTATAGATTTGGCTTATGTATCTTTTGTTTTTCTAGCTAATTGTTGTAGATCATCACTTCAAGGTGCCCATATCTTTCTAGTGGAAAAATTATTCTGGCCTCCGCTGCATACAAATCAGGCAACCAGAATTCTACATATATAAGGTACTAATACTACATTGAAAATAGA	GBP5	GBP5_e2	ENSE00001452770	GBP5_e2	ENSE00001452770	∆6nt	∆6nt	Intron up	89.3901994144285	89.3361784417411	-0.0540209726873964	91.6666666666667	85.593220338983	76.3636363636364	0.120994243183664	-0.017687649	0.01590237	-0.0104935467243194	-0.0898987799882888	0.018102765	0.0491516	-0.0234375	0.0361328125
GBP5_e2_T12A	T12A	AAATCATAAGAACTTGTAAGCTCTCAATATCTGCTTATAGATTTGGCTTATGTATCTTTTGTTTTTCTAGCTAATTGTTGTAGATCATCACTTCAAGGTGCCCATATCTTTCTAGTGGAAAAATTATTCTGGCCTCCGCTGCATACAAATCAGGCAACCAGAATTCTACATATATAAGGTACTAATACTACATTGAAAATAGA	GBP5	GBP5_e2	ENSE00001452770	GBP5_e2	ENSE00001452770	A	sub	Intron up	89.3901994144285	88.3086530835982	-1.0815463308303	90.0	82.6315789473684	75.9036144578313	0.120994243183664	0.0018036067	0.00011894107	-0.0018395781517028	0.0074314326047897	-0.006765038	-0.009914964	0.005859375	0.021484375
GBP5_e2_T12C	T12C	AAATCATAAGACCTTGTAAGCTCTCAATATCTGCTTATAGATTTGGCTTATGTATCTTTTGTTTTTCTAGCTAATTGTTGTAGATCATCACTTCAAGGTGCCCATATCTTTCTAGTGGAAAAATTATTCTGGCCTCCGCTGCATACAAATCAGGCAACCAGAATTCTACATATATAAGGTACTAATACTACATTGAAAATAGA	GBP5	GBP5_e2	ENSE00001452770	GBP5_e2	ENSE00001452770	C	sub	Intron up	89.3901994144285	89.8335327547217	0.443333340293206	86.5168539325843	81.25	86.0262008733625	0.120994243183664	-0.020576239	-0.033276036	-0.0052729547023773	-0.0241435542702674	-0.010215804	-0.022364646	-0.015625	0.0009765625
GBP5_e2_del12to12	del12to12	AAATCATAAGACTTGTAAGCTCTCAATATCTGCTTATAGATTTGGCTTATGTATCTTTTGTTTTTCTAGCTAATTGTTGTAGATCATCACTTCAAGGTGCCCATATCTTTCTAGTGGAAAAATTATTCTGGCCTCCGCTGCATACAAATCAGGCAACCAGAATTCTACATATATAAGGTACTAATACTACATTGAAAATAGA	GBP5	GBP5_e2	ENSE00001452770	GBP5_e2	ENSE00001452770	∆1nt	∆1nt	Intron up	89.3901994144285	88.794205552128	-0.595993862300492	83.756345177665	80.7692307692308	82.1621621621622	0.120994243183664	0.024023473	0.05269821	0.0004447177052497	-0.0017559304833412	0.010679543	-0.011454642	0.00390625	0.0263671875
GBP5_e2_del12to32	del12to32	AAATCATAAGAGCTTATAGATTTGGCTTATGTATCTTTTGTTTTTCTAGCTAATTGTTGTAGATCATCACTTCAAGGTGCCCATATCTTTCTAGTGGAAAAATTATTCTGGCCTCCGCTGCATACAAATCAGGCAACCAGAATTCTACATATATAAGGTACTAATACTACATTGAAAATAGA	GBP5	GBP5_e2	ENSE00001452770	GBP5_e2	ENSE00001452770	∆21nt	∆21nt	Intron up	89.3901994144285	88.9830883343674	-0.407111080061096	79.8913043478261	84.3137254901961	78.2608695652174	0.120994243183664	0.008164406	-0.07204712	0.0037264227867126	-0.1632772088050842	0.059992984	-0.04095301	-0.087890625	0.08203125
GBP5_e2_T12G	T12G	AAATCATAAGAGCTTGTAAGCTCTCAATATCTGCTTATAGATTTGGCTTATGTATCTTTTGTTTTTCTAGCTAATTGTTGTAGATCATCACTTCAAGGTGCCCATATCTTTCTAGTGGAAAAATTATTCTGGCCTCCGCTGCATACAAATCAGGCAACCAGAATTCTACATATATAAGGTACTAATACTACATTGAAAATAGA	GBP5	GBP5_e2	ENSE00001452770	GBP5_e2	ENSE00001452770	G	sub	Intron up	89.3901994144285	86.777673983239	-2.61252543118949	92.4528301886792	76.0736196319018	77.1739130434783	0.120994243183664	-0.005806327	-0.022992522	-0.000977911055088	-0.0115978717803955	-0.003371954	-0.026031971	-0.0078125	-0.0009765625
GBP5_e2_del13to18	del13to18	AAATCATAAGATAGCTCTCAATATCTGCTTATAGATTTGGCTTATGTATCTTTTGTTTTTCTAGCTAATTGTTGTAGATCATCACTTCAAGGTGCCCATATCTTTCTAGTGGAAAAATTATTCTGGCCTCCGCTGCATACAAATCAGGCAACCAGAATTCTACATATATAAGGTACTAATACTACATTGAAAATAGA	GBP5	GBP5_e2	ENSE00001452770	GBP5_e2	ENSE00001452770	∆6nt	∆6nt	Intron up	89.3901994144285	90.8608965827049	1.4706971682764	91.6666666666667	82.0224719101124	87.3096446700508	0.120994243183664	-0.007980615	0.0130286515	-0.005367636680603	-0.0926018208265304	0.01759629	0.052238643	-0.03515625	0.013671875
GBP5_e2_C13A	C13A	AAATCATAAGATATTGTAAGCTCTCAATATCTGCTTATAGATTTGGCTTATGTATCTTTTGTTTTTCTAGCTAATTGTTGTAGATCATCACTTCAAGGTGCCCATATCTTTCTAGTGGAAAAATTATTCTGGCCTCCGCTGCATACAAATCAGGCAACCAGAATTCTACATATATAAGGTACTAATACTACATTGAAAATAGA	GBP5	GBP5_e2	ENSE00001452770	GBP5_e2	ENSE00001452770	A	sub	Intron up	89.3901994144285	86.5482925391848	-2.84190687524369	89.4039735099338	73.4597156398104	82.9113924050633	0.120994243183664	0.021091998	0.029545233	0.0092362314462661	0.0426673740148544	0.015647724	0.025757432	0.015625	0.013671875
DNAH8_e55_del2to4	del2to4	AAATCATAAGATATTTGAAACTAAATAAGTTGTAACACATTTCAACACTATTATCCTATGATTGCAGGCTGTTTTGCTCACAGGAGAGCAGGGAACTGCAAAAACTGTCATGGTTAAGGCCTATTTGAAAAAATATGATCCTGAAGTACAGCTATCCAAAAGTCTAAACTTTTCATCTGCCACAGAACCAATGATGTTTCAGGTGAAATCCATCATTTGCTGTAATA	DNAH8	DNAH8_e55	ENSE00001085936	DNAH8_e55	ENSE00001085936	∆3nt	∆3nt	Intron up	28.2988247141589	29.8216497240689	1.52282500991	6.841046277666	7.14285714285714	22.3159509202454	0.18304052624142	-0.015026227	-0.007859021	-0.0085481703281402	-0.0287555083632469	0.006879024	0.040817052	-0.298828125	0.010711669921875
GBP5_e2_T14A	T14A	AAATCATAAGATCATGTAAGCTCTCAATATCTGCTTATAGATTTGGCTTATGTATCTTTTGTTTTTCTAGCTAATTGTTGTAGATCATCACTTCAAGGTGCCCATATCTTTCTAGTGGAAAAATTATTCTGGCCTCCGCTGCATACAAATCAGGCAACCAGAATTCTACATATATAAGGTACTAATACTACATTGAAAATAGA	GBP5	GBP5_e2	ENSE00001452770	GBP5_e2	ENSE00001452770	A	sub	Intron up	89.3901994144285	89.8236419952571	0.433442580828602	88.2629107981221	82.8326180257511	82.6291079812207	0.120994243183664	-0.027113378	0.012185872	-0.0109178125858306	-0.0204152166843414	-0.01318945	0.002621889	0.001953125	-0.0126953125
GBP5_e2_T14C	T14C	AAATCATAAGATCCTGTAAGCTCTCAATATCTGCTTATAGATTTGGCTTATGTATCTTTTGTTTTTCTAGCTAATTGTTGTAGATCATCACTTCAAGGTGCCCATATCTTTCTAGTGGAAAAATTATTCTGGCCTCCGCTGCATACAAATCAGGCAACCAGAATTCTACATATATAAGGTACTAATACTACATTGAAAATAGA	GBP5	GBP5_e2	ENSE00001452770	GBP5_e2	ENSE00001452770	C	sub	Intron up	89.3901994144285	89.4064440545016	0.0162446400731042	83.8056680161943	88.0434782608696	76.4705882352941	0.120994243183664	-0.043382794	-0.041692317	-0.0120436549186706	-0.0562561750411987	-0.017096251	-0.031101167	-0.02734375	-0.0078125
GBP5_e2_del14to19	del14to19	AAATCATAAGATCGCTCTCAATATCTGCTTATAGATTTGGCTTATGTATCTTTTGTTTTTCTAGCTAATTGTTGTAGATCATCACTTCAAGGTGCCCATATCTTTCTAGTGGAAAAATTATTCTGGCCTCCGCTGCATACAAATCAGGCAACCAGAATTCTACATATATAAGGTACTAATACTACATTGAAAATAGA	GBP5	GBP5_e2	ENSE00001452770	GBP5_e2	ENSE00001452770	∆6nt	∆6nt	Intron up	89.3901994144285	91.7222920682155	2.33209265378701	95.3488372093023	83.1578947368421	88.8888888888889	0.120994243183664	0.00056126714	0.040590927	-0.0115309953689575	-0.1127781420946121	0.01324822	0.046626687	-0.02734375	0.0341796875
GBP5_e2_T14G	T14G	AAATCATAAGATCGTGTAAGCTCTCAATATCTGCTTATAGATTTGGCTTATGTATCTTTTGTTTTTCTAGCTAATTGTTGTAGATCATCACTTCAAGGTGCCCATATCTTTCTAGTGGAAAAATTATTCTGGCCTCCGCTGCATACAAATCAGGCAACCAGAATTCTACATATATAAGGTACTAATACTACATTGAAAATAGA	GBP5	GBP5_e2	ENSE00001452770	GBP5_e2	ENSE00001452770	G	sub	Intron up	89.3901994144285	90.8429025447292	1.4527031303007	89.1304347826087	85.5421686746988	83.2116788321168	0.120994243183664	-0.015060723	-0.0031210184	-0.0066441297531127	-0.0052234902977943	-0.009092048	-0.015450567	0.001953125	0.0107421875
GBP5_e2_del14to16	del14to16	AAATCATAAGATCTAAGCTCTCAATATCTGCTTATAGATTTGGCTTATGTATCTTTTGTTTTTCTAGCTAATTGTTGTAGATCATCACTTCAAGGTGCCCATATCTTTCTAGTGGAAAAATTATTCTGGCCTCCGCTGCATACAAATCAGGCAACCAGAATTCTACATATATAAGGTACTAATACTACATTGAAAATAGA	GBP5	GBP5_e2	ENSE00001452770	GBP5_e2	ENSE00001452770	∆3nt	∆3nt	Intron up	89.3901994144285	92.1892751476252	2.79907573319671	87.1794871794872	90.3083700440529	84.070796460177	0.120994243183664	-0.03148058	0.030024707	-0.0126095712184906	-0.0787557363510131	-0.0042895526	-0.06851101	-0.037109375	-0.0234375
GBP5_e2_T15A	T15A	AAATCATAAGATCTAGTAAGCTCTCAATATCTGCTTATAGATTTGGCTTATGTATCTTTTGTTTTTCTAGCTAATTGTTGTAGATCATCACTTCAAGGTGCCCATATCTTTCTAGTGGAAAAATTATTCTGGCCTCCGCTGCATACAAATCAGGCAACCAGAATTCTACATATATAAGGTACTAATACTACATTGAAAATAGA	GBP5	GBP5_e2	ENSE00001452770	GBP5_e2	ENSE00001452770	A	sub	Intron up	89.3901994144285	86.7600679182972	-2.63013149613129	83.2669322709163	78.3185840707965	76.4102564102564	0.120994243183664	-0.018648684	-0.021134838	-0.0061888247728347	-0.0284840762615203	0.0027150214	0.009696007	-0.017578125	-0.0029296875
GBP5_e2_T15C	T15C	AAATCATAAGATCTCGTAAGCTCTCAATATCTGCTTATAGATTTGGCTTATGTATCTTTTGTTTTTCTAGCTAATTGTTGTAGATCATCACTTCAAGGTGCCCATATCTTTCTAGTGGAAAAATTATTCTGGCCTCCGCTGCATACAAATCAGGCAACCAGAATTCTACATATATAAGGTACTAATACTACATTGAAAATAGA	GBP5	GBP5_e2	ENSE00001452770	GBP5_e2	ENSE00001452770	C	sub	Intron up	89.3901994144285	89.0369175478805	-0.353281866547994	81.25	81.875	82.4561403508772	0.120994243183664	-0.028027594	-0.031753972	-0.0078971311450004	-0.0269865691661834	-0.010284275	-0.0181337	-0.01953125	0.0234375
GBP5_e2_del15to20	del15to20	AAATCATAAGATCTCTCTCAATATCTGCTTATAGATTTGGCTTATGTATCTTTTGTTTTTCTAGCTAATTGTTGTAGATCATCACTTCAAGGTGCCCATATCTTTCTAGTGGAAAAATTATTCTGGCCTCCGCTGCATACAAATCAGGCAACCAGAATTCTACATATATAAGGTACTAATACTACATTGAAAATAGA	GBP5	GBP5_e2	ENSE00001452770	GBP5_e2	ENSE00001452770	∆6nt	∆6nt	Intron up	89.3901994144285	87.5908423025736	-1.79935711185489	84.9056603773585	75.9259259259259	82.4561403508772	0.120994243183664	0.010625571	0.053999633	-0.0120337605476379	-0.1270060986280441	0.020965308	0.052838027	-0.033203125	0.005859375
GBP5_e2_T15G	T15G	AAATCATAAGATCTGGTAAGCTCTCAATATCTGCTTATAGATTTGGCTTATGTATCTTTTGTTTTTCTAGCTAATTGTTGTAGATCATCACTTCAAGGTGCCCATATCTTTCTAGTGGAAAAATTATTCTGGCCTCCGCTGCATACAAATCAGGCAACCAGAATTCTACATATATAAGGTACTAATACTACATTGAAAATAGA	GBP5	GBP5_e2	ENSE00001452770	GBP5_e2	ENSE00001452770	G	sub	Intron up	89.3901994144285	85.2464998734204	-4.1436995410081	69.2307692307692	88.8888888888889	80.0	0.120994243183664	-0.07590398	0.0605333	-0.0181298553943634	-0.0021530762314796	-0.01883021	0.02304849	-0.0234375	-0.0419921875
GBP5_e2_del14to14	del14to14	AAATCATAAGATCTGTAAGCTCTCAATATCTGCTTATAGATTTGGCTTATGTATCTTTTGTTTTTCTAGCTAATTGTTGTAGATCATCACTTCAAGGTGCCCATATCTTTCTAGTGGAAAAATTATTCTGGCCTCCGCTGCATACAAATCAGGCAACCAGAATTCTACATATATAAGGTACTAATACTACATTGAAAATAGA	GBP5	GBP5_e2	ENSE00001452770	GBP5_e2	ENSE00001452770	∆1nt	∆1nt	Intron up	89.3901994144285	89.8984343354556	0.508234921027106	90.2912621359223	84.2323651452282	80.3827751196172	0.120994243183664	0.014383346	0.036760792	-0.0009720027446746	-0.0125008597970008	0.0105843395	-0.014780104	-0.005859375	0.00390625
GBP5_e2_del16to18	del16to18	AAATCATAAGATCTTAGCTCTCAATATCTGCTTATAGATTTGGCTTATGTATCTTTTGTTTTTCTAGCTAATTGTTGTAGATCATCACTTCAAGGTGCCCATATCTTTCTAGTGGAAAAATTATTCTGGCCTCCGCTGCATACAAATCAGGCAACCAGAATTCTACATATATAAGGTACTAATACTACATTGAAAATAGA	GBP5	GBP5_e2	ENSE00001452770	GBP5_e2	ENSE00001452770	∆3nt	∆3nt	Intron up	89.3901994144285	87.989202474186	-1.40099694024249	86.3905325443787	79.7235023041475	79.4964028776979	0.120994243183664	-0.035241455	0.018978015	-0.0004349946975708	-0.0658549517393112	0.005463332	-0.08245531	-0.0390625	-0.0205078125
GBP5_e2_G16A	G16A	AAATCATAAGATCTTATAAGCTCTCAATATCTGCTTATAGATTTGGCTTATGTATCTTTTGTTTTTCTAGCTAATTGTTGTAGATCATCACTTCAAGGTGCCCATATCTTTCTAGTGGAAAAATTATTCTGGCCTCCGCTGCATACAAATCAGGCAACCAGAATTCTACATATATAAGGTACTAATACTACATTGAAAATAGA	GBP5	GBP5_e2	ENSE00001452770	GBP5_e2	ENSE00001452770	A	sub	Intron up	89.3901994144285	91.695541088556	2.3053416741275	90.4255319148936	87.5621890547264	83.6734693877551	0.120994243183664	0.004834473	0.0007714629	1.7620623111724854e-05	-0.0493906885385513	0.015987381	0.02238816	-0.01171875	-0.00390625
GBP5_e2_del13to33	del13to33	AAATCATAAGATCTTATAGATTTGGCTTATGTATCTTTTGTTTTTCTAGCTAATTGTTGTAGATCATCACTTCAAGGTGCCCATATCTTTCTAGTGGAAAAATTATTCTGGCCTCCGCTGCATACAAATCAGGCAACCAGAATTCTACATATATAAGGTACTAATACTACATTGAAAATAGA	GBP5	GBP5_e2	ENSE00001452770	GBP5_e2	ENSE00001452770	∆21nt	∆21nt	Intron up	89.3901994144285	89.2430074522539	-0.147191962174598	82.2654462242563	82.449494949495	81.2324929971989	0.120994243183664	0.02501002	-0.04377427	0.0078929960727691	-0.156938374042511	0.07184267	-0.027071655	-0.046875	0.091796875
GBP5_e2_G16C	G16C	AAATCATAAGATCTTCTAAGCTCTCAATATCTGCTTATAGATTTGGCTTATGTATCTTTTGTTTTTCTAGCTAATTGTTGTAGATCATCACTTCAAGGTGCCCATATCTTTCTAGTGGAAAAATTATTCTGGCCTCCGCTGCATACAAATCAGGCAACCAGAATTCTACATATATAAGGTACTAATACTACATTGAAAATAGA	GBP5	GBP5_e2	ENSE00001452770	GBP5_e2	ENSE00001452770	C	sub	Intron up	89.3901994144285	88.6642992122883	-0.725900202140195	89.7119341563786	78.9317507418398	83.8951310861423	0.120994243183664	-0.0074496567	-0.026089966	-0.0110361278057098	-0.0867614597082138	0.004170656	0.012114078	-0.0390625	-0.0048828125
GBP5_e2_T17A	T17A	AAATCATAAGATCTTGAAAGCTCTCAATATCTGCTTATAGATTTGGCTTATGTATCTTTTGTTTTTCTAGCTAATTGTTGTAGATCATCACTTCAAGGTGCCCATATCTTTCTAGTGGAAAAATTATTCTGGCCTCCGCTGCATACAAATCAGGCAACCAGAATTCTACATATATAAGGTACTAATACTACATTGAAAATAGA	GBP5	GBP5_e2	ENSE00001452770	GBP5_e2	ENSE00001452770	A	sub	Intron up	89.3901994144285	88.2517198822703	-1.1384795321582	88.9952153110048	80.6603773584906	78.3068783068783	0.120994243183664	-0.004355341	-0.019871801	-0.0061467662453651	-0.0461810156702995	-0.00092838705	-0.0027835667	-0.017578125	-0.0029296875
GBP5_e2_del17to17	del17to17	AAATCATAAGATCTTGAAGCTCTCAATATCTGCTTATAGATTTGGCTTATGTATCTTTTGTTTTTCTAGCTAATTGTTGTAGATCATCACTTCAAGGTGCCCATATCTTTCTAGTGGAAAAATTATTCTGGCCTCCGCTGCATACAAATCAGGCAACCAGAATTCTACATATATAAGGTACTAATACTACATTGAAAATAGA	GBP5	GBP5_e2	ENSE00001452770	GBP5_e2	ENSE00001452770	∆1nt	∆1nt	Intron up	89.3901994144285	88.7627512669291	-0.627448147499399	87.2832369942197	79.7546012269939	82.4427480916031	0.120994243183664	-0.0032240748	-0.0011908561	-0.0096480511128902	-0.0628424435853958	0.01665856	0.009328514	-0.02734375	-0.001953125
GBP5_e2_T17C	T17C	AAATCATAAGATCTTGCAAGCTCTCAATATCTGCTTATAGATTTGGCTTATGTATCTTTTGTTTTTCTAGCTAATTGTTGTAGATCATCACTTCAAGGTGCCCATATCTTTCTAGTGGAAAAATTATTCTGGCCTCCGCTGCATACAAATCAGGCAACCAGAATTCTACATATATAAGGTACTAATACTACATTGAAAATAGA	GBP5	GBP5_e2	ENSE00001452770	GBP5_e2	ENSE00001452770	C	sub	Intron up	89.3901994144285	91.9481972270698	2.5579978126413	82.9545454545455	93.6507936507937	85.0746268656716	0.120994243183664	-0.021302909	-0.05524963	-0.0114943385124206	-0.0721626579761505	-0.0058110505	0.00254485	-0.033203125	-0.0361328125
GBP5_e2_del17to22	del17to22	AAATCATAAGATCTTGCTCAATATCTGCTTATAGATTTGGCTTATGTATCTTTTGTTTTTCTAGCTAATTGTTGTAGATCATCACTTCAAGGTGCCCATATCTTTCTAGTGGAAAAATTATTCTGGCCTCCGCTGCATACAAATCAGGCAACCAGAATTCTACATATATAAGGTACTAATACTACATTGAAAATAGA	GBP5	GBP5_e2	ENSE00001452770	GBP5_e2	ENSE00001452770	∆6nt	∆6nt	Intron up	89.3901994144285	88.188909887109	-1.20128952731949	89.0134529147982	79.9586776859504	79.6650717703349	0.120994243183664	0.0251576	0.066678315	-0.003141164779663	-0.0678354725241661	0.011970416	0.05611536	-0.029296875	0.03125
GBP5_e2_T17G	T17G	AAATCATAAGATCTTGGAAGCTCTCAATATCTGCTTATAGATTTGGCTTATGTATCTTTTGTTTTTCTAGCTAATTGTTGTAGATCATCACTTCAAGGTGCCCATATCTTTCTAGTGGAAAAATTATTCTGGCCTCCGCTGCATACAAATCAGGCAACCAGAATTCTACATATATAAGGTACTAATACTACATTGAAAATAGA	GBP5	GBP5_e2	ENSE00001452770	GBP5_e2	ENSE00001452770	G	sub	Intron up	89.3901994144285	89.5026045770207	0.1124051625922	87.2549019607843	84.7682119205298	78.5046728971963	0.120994243183664	-0.031662494	-0.057694823	-0.014953464269638	-0.0831812471151351	-0.0039721727	-0.0075847805	-0.052734375	-0.02734375
GBP5_e2_del17to19	del17to19	AAATCATAAGATCTTGGCTCTCAATATCTGCTTATAGATTTGGCTTATGTATCTTTTGTTTTTCTAGCTAATTGTTGTAGATCATCACTTCAAGGTGCCCATATCTTTCTAGTGGAAAAATTATTCTGGCCTCCGCTGCATACAAATCAGGCAACCAGAATTCTACATATATAAGGTACTAATACTACATTGAAAATAGA	GBP5	GBP5_e2	ENSE00001452770	GBP5_e2	ENSE00001452770	∆3nt	∆3nt	Intron up	89.3901994144285	88.5101662507446	-0.880033163683891	91.2213740458015	78.2874617737003	84.331797235023	0.120994243183664	-0.04169941	0.0020367801	-0.0130930244922637	-0.1057114228606224	-0.016572565	-0.06546047	-0.064453125	-0.0302734375
GBP5_e2_del20to25	del20to25	AAATCATAAGATCTTGTAAAATATCTGCTTATAGATTTGGCTTATGTATCTTTTGTTTTTCTAGCTAATTGTTGTAGATCATCACTTCAAGGTGCCCATATCTTTCTAGTGGAAAAATTATTCTGGCCTCCGCTGCATACAAATCAGGCAACCAGAATTCTACATATATAAGGTACTAATACTACATTGAAAATAGA	GBP5	GBP5_e2	ENSE00001452770	GBP5_e2	ENSE00001452770	∆6nt	∆6nt	Intron up	89.3901994144285	88.615246684886	-0.7749527295425	91.7808219178082	80.0	80.5825242718447	0.120994243183664	0.05145684	0.099883735	0.0083127915859222	0.0351301729679107	0.030701503	0.036158413	0.017578125	0.0859375
GBP5_e2_G20A	G20A	AAATCATAAGATCTTGTAAACTCTCAATATCTGCTTATAGATTTGGCTTATGTATCTTTTGTTTTTCTAGCTAATTGTTGTAGATCATCACTTCAAGGTGCCCATATCTTTCTAGTGGAAAAATTATTCTGGCCTCCGCTGCATACAAATCAGGCAACCAGAATTCTACATATATAAGGTACTAATACTACATTGAAAATAGA	GBP5	GBP5_e2	ENSE00001452770	GBP5_e2	ENSE00001452770	A	sub	Intron up	89.3901994144285	90.937760333408	1.54756091897951	85.7142857142857	88.5714285714286	79.8387096774194	0.120994243183664	0.02987504	0.043987453	0.0012974441051483	-0.018275924026966	0.005439967	0.0343917	0.009765625	0.0185546875
GBP5_e2_del20to40	del20to40	AAATCATAAGATCTTGTAAATTTGGCTTATGTATCTTTTGTTTTTCTAGCTAATTGTTGTAGATCATCACTTCAAGGTGCCCATATCTTTCTAGTGGAAAAATTATTCTGGCCTCCGCTGCATACAAATCAGGCAACCAGAATTCTACATATATAAGGTACTAATACTACATTGAAAATAGA	GBP5	GBP5_e2	ENSE00001452770	GBP5_e2	ENSE00001452770	∆21nt	∆21nt	Intron up	89.3901994144285	90.2849161234116	0.894716708983101	88.9192886456909	84.2281879194631	82.2733423545332	0.120994243183664	0.088166654	0.10289377	0.0296298563480377	-0.0362245813012123	0.0777999	0.013619095	0.013671875	0.123046875
GBP5_e2_G20C	G20C	AAATCATAAGATCTTGTAACCTCTCAATATCTGCTTATAGATTTGGCTTATGTATCTTTTGTTTTTCTAGCTAATTGTTGTAGATCATCACTTCAAGGTGCCCATATCTTTCTAGTGGAAAAATTATTCTGGCCTCCGCTGCATACAAATCAGGCAACCAGAATTCTACATATATAAGGTACTAATACTACATTGAAAATAGA	GBP5	GBP5_e2	ENSE00001452770	GBP5_e2	ENSE00001452770	C	sub	Intron up	89.3901994144285	90.665021553778	1.27482213934951	83.3333333333333	87.6288659793815	80.9859154929577	0.120994243183664	0.024092525	0.031444117	0.0038569569587707	-0.0331321656703949	0.0027709305	0.028009146	0.0	0.0048828125
GBP5_e2_del20to22	del20to22	AAATCATAAGATCTTGTAACTCAATATCTGCTTATAGATTTGGCTTATGTATCTTTTGTTTTTCTAGCTAATTGTTGTAGATCATCACTTCAAGGTGCCCATATCTTTCTAGTGGAAAAATTATTCTGGCCTCCGCTGCATACAAATCAGGCAACCAGAATTCTACATATATAAGGTACTAATACTACATTGAAAATAGA	GBP5	GBP5_e2	ENSE00001452770	GBP5_e2	ENSE00001452770	∆3nt	∆3nt	Intron up	89.3901994144285	88.8139374181322	-0.57626199629629	89.237668161435	79.4605809128631	84.3501326259947	0.120994243183664	0.0049764514	0.094465	0.0131780505180358	-0.0360771045088768	-0.0056745857	-0.024507612	0.00390625	0.0078125
GBP5_e2_del20to20	del20to20	AAATCATAAGATCTTGTAACTCTCAATATCTGCTTATAGATTTGGCTTATGTATCTTTTGTTTTTCTAGCTAATTGTTGTAGATCATCACTTCAAGGTGCCCATATCTTTCTAGTGGAAAAATTATTCTGGCCTCCGCTGCATACAAATCAGGCAACCAGAATTCTACATATATAAGGTACTAATACTACATTGAAAATAGA	GBP5	GBP5_e2	ENSE00001452770	GBP5_e2	ENSE00001452770	∆1nt	∆1nt	Intron up	89.3901994144285	88.9751267429729	-0.415072671455596	88.8157894736842	82.1637426900585	79.7058823529412	0.120994243183664	0.03925857	0.081002176	0.0036910250782966	-0.0392080396413803	0.030642092	0.049410015	0.009765625	0.025390625
GBP5_e2_del21to26	del21to26	AAATCATAAGATCTTGTAAGATATCTGCTTATAGATTTGGCTTATGTATCTTTTGTTTTTCTAGCTAATTGTTGTAGATCATCACTTCAAGGTGCCCATATCTTTCTAGTGGAAAAATTATTCTGGCCTCCGCTGCATACAAATCAGGCAACCAGAATTCTACATATATAAGGTACTAATACTACATTGAAAATAGA	GBP5	GBP5_e2	ENSE00001452770	GBP5_e2	ENSE00001452770	∆6nt	∆6nt	Intron up	89.3901994144285	89.3464867912197	-0.0437126232087914	90.2439024390244	82.6923076923077	79.9202127659575	0.120994243183664	0.008543342	0.057491615	0.0104673281311988	0.0289995893836021	0.023563206	0.044784486	0.0078125	0.0537109375
GBP5_e2_C21A	C21A	AAATCATAAGATCTTGTAAGATCTCAATATCTGCTTATAGATTTGGCTTATGTATCTTTTGTTTTTCTAGCTAATTGTTGTAGATCATCACTTCAAGGTGCCCATATCTTTCTAGTGGAAAAATTATTCTGGCCTCCGCTGCATACAAATCAGGCAACCAGAATTCTACATATATAAGGTACTAATACTACATTGAAAATAGA	GBP5	GBP5_e2	ENSE00001452770	GBP5_e2	ENSE00001452770	A	sub	Intron up	89.3901994144285	90.9310673579129	1.5408679434844	87.6651982378855	85.8736059479554	83.4061135371179	0.120994243183664	0.007945269	0.009451345	0.0030435323715209	0.0104194283485412	0.0030323416	0.007484913	0.0078125	0.0068359375
GBP5_e2_T22A	T22A	AAATCATAAGATCTTGTAAGCACTCAATATCTGCTTATAGATTTGGCTTATGTATCTTTTGTTTTTCTAGCTAATTGTTGTAGATCATCACTTCAAGGTGCCCATATCTTTCTAGTGGAAAAATTATTCTGGCCTCCGCTGCATACAAATCAGGCAACCAGAATTCTACATATATAAGGTACTAATACTACATTGAAAATAGA	GBP5	GBP5_e2	ENSE00001452770	GBP5_e2	ENSE00001452770	A	sub	Intron up	89.3901994144285	89.0922694215601	-0.297929992868395	83.7606837606838	82.9268292682927	80.5825242718447	0.120994243183664	-0.014223039	0.00087718666	-0.006301112473011	-0.0119401067495346	-0.008901328	-0.012301654	-0.0078125	-0.0048828125
GBP5_e2_del22to24	del22to24	AAATCATAAGATCTTGTAAGCCAATATCTGCTTATAGATTTGGCTTATGTATCTTTTGTTTTTCTAGCTAATTGTTGTAGATCATCACTTCAAGGTGCCCATATCTTTCTAGTGGAAAAATTATTCTGGCCTCCGCTGCATACAAATCAGGCAACCAGAATTCTACATATATAAGGTACTAATACTACATTGAAAATAGA	GBP5	GBP5_e2	ENSE00001452770	GBP5_e2	ENSE00001452770	∆3nt	∆3nt	Intron up	89.3901994144285	85.7045231285228	-3.68567628590569	85.2040816326531	80.1652892561984	67.7595628415301	0.120994243183664	-0.035850823	0.045784503	-0.0072492286562919	-0.0408620908856391	-0.013409749	-0.004198283	-0.01953125	-0.0087890625
GBP5_e2_T22C	T22C	AAATCATAAGATCTTGTAAGCCCTCAATATCTGCTTATAGATTTGGCTTATGTATCTTTTGTTTTTCTAGCTAATTGTTGTAGATCATCACTTCAAGGTGCCCATATCTTTCTAGTGGAAAAATTATTCTGGCCTCCGCTGCATACAAATCAGGCAACCAGAATTCTACATATATAAGGTACTAATACTACATTGAAAATAGA	GBP5	GBP5_e2	ENSE00001452770	GBP5_e2	ENSE00001452770	C	sub	Intron up	89.3901994144285	91.3733259108781	1.98312649644961	93.8775510204082	85.2017937219731	84.6153846153846	0.120994243183664	-0.026252747	-0.03811434	-0.0081787891685962	-0.0466879904270172	-0.0066817254	-0.027988523	-0.021484375	-0.0068359375
GBP5_e2_del22to22	del22to22	AAATCATAAGATCTTGTAAGCCTCAATATCTGCTTATAGATTTGGCTTATGTATCTTTTGTTTTTCTAGCTAATTGTTGTAGATCATCACTTCAAGGTGCCCATATCTTTCTAGTGGAAAAATTATTCTGGCCTCCGCTGCATACAAATCAGGCAACCAGAATTCTACATATATAAGGTACTAATACTACATTGAAAATAGA	GBP5	GBP5_e2	ENSE00001452770	GBP5_e2	ENSE00001452770	∆1nt	∆1nt	Intron up	89.3901994144285	89.3267214061184	-0.0634780083100917	91.4893617021277	82.4	80.0	0.120994243183664	-0.00791043	0.022298977	-0.0031314715743064	-0.0383617654442787	0.008785322	0.0025041997	-0.009765625	0.013671875
GBP5_e2_T22G	T22G	AAATCATAAGATCTTGTAAGCGCTCAATATCTGCTTATAGATTTGGCTTATGTATCTTTTGTTTTTCTAGCTAATTGTTGTAGATCATCACTTCAAGGTGCCCATATCTTTCTAGTGGAAAAATTATTCTGGCCTCCGCTGCATACAAATCAGGCAACCAGAATTCTACATATATAAGGTACTAATACTACATTGAAAATAGA	GBP5	GBP5_e2	ENSE00001452770	GBP5_e2	ENSE00001452770	G	sub	Intron up	89.3901994144285	90.5073238497536	1.1171244353251	87.0967741935484	80.4347826086957	90.6976744186047	0.120994243183664	-0.0021889806	-0.003466159	-0.0038590729236602	-0.0086951553821563	-0.0034999847	-0.020700037	0.0	0.009765625
GBP5_e2_del23to25	del23to25	AAATCATAAGATCTTGTAAGCTAATATCTGCTTATAGATTTGGCTTATGTATCTTTTGTTTTTCTAGCTAATTGTTGTAGATCATCACTTCAAGGTGCCCATATCTTTCTAGTGGAAAAATTATTCTGGCCTCCGCTGCATACAAATCAGGCAACCAGAATTCTACATATATAAGGTACTAATACTACATTGAAAATAGA	GBP5	GBP5_e2	ENSE00001452770	GBP5_e2	ENSE00001452770	∆3nt	∆3nt	Intron up	89.3901994144285	90.0981823573289	0.707982942900409	90.8783783783784	83.3333333333333	82.6241134751773	0.120994243183664	0.0053230524	0.10991025	0.0013304725289344	0.0387665554881095	-0.009796023	0.008407086	0.0078125	0.015625
GBP5_e2_C23A	C23A	AAATCATAAGATCTTGTAAGCTATCAATATCTGCTTATAGATTTGGCTTATGTATCTTTTGTTTTTCTAGCTAATTGTTGTAGATCATCACTTCAAGGTGCCCATATCTTTCTAGTGGAAAAATTATTCTGGCCTCCGCTGCATACAAATCAGGCAACCAGAATTCTACATATATAAGGTACTAATACTACATTGAAAATAGA	GBP5	GBP5_e2	ENSE00001452770	GBP5_e2	ENSE00001452770	A	sub	Intron up	89.3901994144285	87.374510307238	-2.0156891071905	88.4297520661157	77.7777777777778	78.030303030303	0.120994243183664	0.025547832	0.05477318	0.0034919381141662	0.0359100326895713	0.002898112	0.018262535	0.0078125	-0.01171875
GBP5_e2_del22to27	del22to27	AAATCATAAGATCTTGTAAGCTATCTGCTTATAGATTTGGCTTATGTATCTTTTGTTTTTCTAGCTAATTGTTGTAGATCATCACTTCAAGGTGCCCATATCTTTCTAGTGGAAAAATTATTCTGGCCTCCGCTGCATACAAATCAGGCAACCAGAATTCTACATATATAAGGTACTAATACTACATTGAAAATAGA	GBP5	GBP5_e2	ENSE00001452770	GBP5_e2	ENSE00001452770	∆6nt	∆6nt	Intron up	89.3901994144285	87.2485886905244	-2.1416107239041	91.1971830985916	75.9322033898305	81.3765182186235	0.120994243183664	-0.0018283129	0.06294416	0.0095704570412635	0.0152248740196228	0.025904566	0.041354746	-0.0078125	0.0419921875
GBP5_e2_T24A	T24A	AAATCATAAGATCTTGTAAGCTCACAATATCTGCTTATAGATTTGGCTTATGTATCTTTTGTTTTTCTAGCTAATTGTTGTAGATCATCACTTCAAGGTGCCCATATCTTTCTAGTGGAAAAATTATTCTGGCCTCCGCTGCATACAAATCAGGCAACCAGAATTCTACATATATAAGGTACTAATACTACATTGAAAATAGA	GBP5	GBP5_e2	ENSE00001452770	GBP5_e2	ENSE00001452770	A	sub	Intron up	89.3901994144285	89.0095905984633	-0.3806088159652	78.448275862069	87.4074074074074	76.2376237623762	0.120994243183664	-0.010598034	-0.022186771	-0.0053702890872955	-0.0228814780712127	-0.008096322	-0.021727383	-0.005859375	0.005859375
GBP5_e2_del24to26	del24to26	AAATCATAAGATCTTGTAAGCTCATATCTGCTTATAGATTTGGCTTATGTATCTTTTGTTTTTCTAGCTAATTGTTGTAGATCATCACTTCAAGGTGCCCATATCTTTCTAGTGGAAAAATTATTCTGGCCTCCGCTGCATACAAATCAGGCAACCAGAATTCTACATATATAAGGTACTAATACTACATTGAAAATAGA	GBP5	GBP5_e2	ENSE00001452770	GBP5_e2	ENSE00001452770	∆3nt	∆3nt	Intron up	89.3901994144285	85.5223052470412	-3.8678941673873	89.196675900277	74.9391727493917	75.5376344086022	0.120994243183664	-0.017289728	0.07191081	-0.0009220540523529	-0.0262420773506164	-0.0030870438	-0.0017234683	-0.009765625	0.0068359375
GBP5_e2_del24to24	del24to24	AAATCATAAGATCTTGTAAGCTCCAATATCTGCTTATAGATTTGGCTTATGTATCTTTTGTTTTTCTAGCTAATTGTTGTAGATCATCACTTCAAGGTGCCCATATCTTTCTAGTGGAAAAATTATTCTGGCCTCCGCTGCATACAAATCAGGCAACCAGAATTCTACATATATAAGGTACTAATACTACATTGAAAATAGA	GBP5	GBP5_e2	ENSE00001452770	GBP5_e2	ENSE00001452770	∆1nt	∆1nt	Intron up	89.3901994144285	92.2514062395042	2.8612068250757	90.2912621359223	89.2	84.2105263157895	0.120994243183664	-0.019356519	0.004166022	-0.0092585086822509	-0.0419493317604064	0.002244696	-0.0010205805	-0.025390625	0.0107421875
GBP5_e2_T24C	T24C	AAATCATAAGATCTTGTAAGCTCCCAATATCTGCTTATAGATTTGGCTTATGTATCTTTTGTTTTTCTAGCTAATTGTTGTAGATCATCACTTCAAGGTGCCCATATCTTTCTAGTGGAAAAATTATTCTGGCCTCCGCTGCATACAAATCAGGCAACCAGAATTCTACATATATAAGGTACTAATACTACATTGAAAATAGA	GBP5	GBP5_e2	ENSE00001452770	GBP5_e2	ENSE00001452770	C	sub	Intron up	89.3901994144285	89.918078315605	0.527878901176504	78.0	93.3333333333333	77.0833333333333	0.120994243183664	-0.041041553	-0.054484367	-0.0083921253681182	-0.0586934685707092	-0.013800278	-0.026279747	-0.03125	-0.005859375
GBP5_e2_T24G	T24G	AAATCATAAGATCTTGTAAGCTCGCAATATCTGCTTATAGATTTGGCTTATGTATCTTTTGTTTTTCTAGCTAATTGTTGTAGATCATCACTTCAAGGTGCCCATATCTTTCTAGTGGAAAAATTATTCTGGCCTCCGCTGCATACAAATCAGGCAACCAGAATTCTACATATATAAGGTACTAATACTACATTGAAAATAGA	GBP5	GBP5_e2	ENSE00001452770	GBP5_e2	ENSE00001452770	G	sub	Intron up	89.3901994144285	87.0067910749307	-2.38340833949779	81.25	76.2237762237762	81.8181818181818	0.120994243183664	-0.00048288703	-0.015944123	0.0014122277498245	0.007607489824295	0.00045318902	-0.01675433	0.0	0.025390625
GBP5_e2_del24to44	del24to44	AAATCATAAGATCTTGTAAGCTCGGCTTATGTATCTTTTGTTTTTCTAGCTAATTGTTGTAGATCATCACTTCAAGGTGCCCATATCTTTCTAGTGGAAAAATTATTCTGGCCTCCGCTGCATACAAATCAGGCAACCAGAATTCTACATATATAAGGTACTAATACTACATTGAAAATAGA	GBP5	GBP5_e2	ENSE00001452770	GBP5_e2	ENSE00001452770	∆21nt	∆21nt	Intron up	89.3901994144285	89.0237022779686	-0.366497136459898	86.2542955326461	83.0588235294118	78.3606557377049	0.120994243183664	0.011665821	-0.011843398	0.005809336900711	-0.1435377635061741	0.06448184	-0.041406155	-0.083984375	0.1025390625
GBP5_e2_C25A	C25A	AAATCATAAGATCTTGTAAGCTCTAAATATCTGCTTATAGATTTGGCTTATGTATCTTTTGTTTTTCTAGCTAATTGTTGTAGATCATCACTTCAAGGTGCCCATATCTTTCTAGTGGAAAAATTATTCTGGCCTCCGCTGCATACAAATCAGGCAACCAGAATTCTACATATATAAGGTACTAATACTACATTGAAAATAGA	GBP5	GBP5_e2	ENSE00001452770	GBP5_e2	ENSE00001452770	A	sub	Intron up	89.3901994144285	91.8724050033426	2.48220558891411	90.5172413793104	88.1632653061225	83.9449541284404	0.120994243183664	0.026347011	0.04431784	0.0119855925440788	0.054829716682434	0.015893325	0.013007104	0.009765625	0.0205078125
GBP5_e2_del25to25	del25to25	AAATCATAAGATCTTGTAAGCTCTAATATCTGCTTATAGATTTGGCTTATGTATCTTTTGTTTTTCTAGCTAATTGTTGTAGATCATCACTTCAAGGTGCCCATATCTTTCTAGTGGAAAAATTATTCTGGCCTCCGCTGCATACAAATCAGGCAACCAGAATTCTACATATATAAGGTACTAATACTACATTGAAAATAGA	GBP5	GBP5_e2	ENSE00001452770	GBP5_e2	ENSE00001452770	∆1nt	∆1nt	Intron up	89.3901994144285	91.7912061809704	2.4010067665419	87.3626373626374	86.2973760932945	86.8913857677903	0.120994243183664	0.028728604	0.07491237	0.0126373693346977	0.0387808680534362	0.014060304	0.057795554	0.005859375	0.025390625
GBP5_e2_T28A	T28A	AAATCATAAGATCTTGTAAGCTCTCAAAATCTGCTTATAGATTTGGCTTATGTATCTTTTGTTTTTCTAGCTAATTGTTGTAGATCATCACTTCAAGGTGCCCATATCTTTCTAGTGGAAAAATTATTCTGGCCTCCGCTGCATACAAATCAGGCAACCAGAATTCTACATATATAAGGTACTAATACTACATTGAAAATAGA	GBP5	GBP5_e2	ENSE00001452770	GBP5_e2	ENSE00001452770	A	sub	Intron up	89.3901994144285	93.4946147793067	4.1044153648782	84.375	90.990990990991	91.1392405063291	0.120994243183664	-0.008435398	-0.01866442	0.0014294981956481	-0.0051279738545417	0.0014383346	-0.0034124553	-0.021484375	0.0068359375
GBP5_e2_del28to28	del28to28	AAATCATAAGATCTTGTAAGCTCTCAAATCTGCTTATAGATTTGGCTTATGTATCTTTTGTTTTTCTAGCTAATTGTTGTAGATCATCACTTCAAGGTGCCCATATCTTTCTAGTGGAAAAATTATTCTGGCCTCCGCTGCATACAAATCAGGCAACCAGAATTCTACATATATAAGGTACTAATACTACATTGAAAATAGA	GBP5	GBP5_e2	ENSE00001452770	GBP5_e2	ENSE00001452770	∆1nt	∆1nt	Intron up	89.3901994144285	80.6850378318428	-8.7051615825857	76.4705882352941	79.1666666666667	55.0	0.120994243183664	-0.00078454614	0.016943395	0.0025638341903686	-0.0074156299233436	0.011692017	0.026224852	-0.02734375	0.0224609375
GBP5_e2_T28C	T28C	AAATCATAAGATCTTGTAAGCTCTCAACATCTGCTTATAGATTTGGCTTATGTATCTTTTGTTTTTCTAGCTAATTGTTGTAGATCATCACTTCAAGGTGCCCATATCTTTCTAGTGGAAAAATTATTCTGGCCTCCGCTGCATACAAATCAGGCAACCAGAATTCTACATATATAAGGTACTAATACTACATTGAAAATAGA	GBP5	GBP5_e2	ENSE00001452770	GBP5_e2	ENSE00001452770	C	sub	Intron up	89.3901994144285	89.0913927390922	-0.298806675336294	89.1025641025641	79.5698924731183	85.7142857142857	0.120994243183664	-0.012672961	-0.03141518	-0.0062767267227172	-0.0300521403551101	-0.0060574114	-0.024102628	-0.033203125	0.0107421875
GBP5_e2_del28to30	del28to30	AAATCATAAGATCTTGTAAGCTCTCAACTGCTTATAGATTTGGCTTATGTATCTTTTGTTTTTCTAGCTAATTGTTGTAGATCATCACTTCAAGGTGCCCATATCTTTCTAGTGGAAAAATTATTCTGGCCTCCGCTGCATACAAATCAGGCAACCAGAATTCTACATATATAAGGTACTAATACTACATTGAAAATAGA	GBP5	GBP5_e2	ENSE00001452770	GBP5_e2	ENSE00001452770	∆3nt	∆3nt	Intron up	89.3901994144285	89.698452434164	0.308253019735505	83.5820895522388	85.3658536585366	80.0	0.120994243183664	-0.03312537	0.027150646	-0.0029172897338867	-0.0368322879076004	-0.0044946223	-0.006880343	-0.01953125	0.0048828125
GBP5_e2_del28to33	del28to33	AAATCATAAGATCTTGTAAGCTCTCAACTTATAGATTTGGCTTATGTATCTTTTGTTTTTCTAGCTAATTGTTGTAGATCATCACTTCAAGGTGCCCATATCTTTCTAGTGGAAAAATTATTCTGGCCTCCGCTGCATACAAATCAGGCAACCAGAATTCTACATATATAAGGTACTAATACTACATTGAAAATAGA	GBP5	GBP5_e2	ENSE00001452770	GBP5_e2	ENSE00001452770	∆6nt	∆6nt	Intron up	89.3901994144285	89.8360041121661	0.445804697737606	85.5036855036855	83.8323353293413	81.3775510204082	0.120994243183664	-0.016527802	0.012535021	2.282857894897461e-05	-0.0365714952349662	0.028770044	0.005782515	-0.017578125	0.044921875
GBP5_e2_T28G	T28G	AAATCATAAGATCTTGTAAGCTCTCAAGATCTGCTTATAGATTTGGCTTATGTATCTTTTGTTTTTCTAGCTAATTGTTGTAGATCATCACTTCAAGGTGCCCATATCTTTCTAGTGGAAAAATTATTCTGGCCTCCGCTGCATACAAATCAGGCAACCAGAATTCTACATATATAAGGTACTAATACTACATTGAAAATAGA	GBP5	GBP5_e2	ENSE00001452770	GBP5_e2	ENSE00001452770	G	sub	Intron up	89.3901994144285	87.2706520101636	-2.1195474042649	92.0	77.0114942528736	77.2727272727273	0.120994243183664	-0.012536377	-0.026944518	-0.0058652162551879	-0.0213359147310256	-0.0027735382	-0.045509547	-0.033203125	-0.0146484375
GBP5_e2_T30A	T30A	AAATCATAAGATCTTGTAAGCTCTCAATAACTGCTTATAGATTTGGCTTATGTATCTTTTGTTTTTCTAGCTAATTGTTGTAGATCATCACTTCAAGGTGCCCATATCTTTCTAGTGGAAAAATTATTCTGGCCTCCGCTGCATACAAATCAGGCAACCAGAATTCTACATATATAAGGTACTAATACTACATTGAAAATAGA	GBP5	GBP5_e2	ENSE00001452770	GBP5_e2	ENSE00001452770	A	sub	Intron up	89.3901994144285	89.6967851827059	0.306585768277401	88.0	81.9548872180451	83.0882352941177	0.120994243183664	0.0012665391	-0.0048441887	0.0040209889411926	0.026536226272583	-0.0015502125	0.0031802654	0.009765625	0.021484375
GBP5_e2_T30C	T30C	AAATCATAAGATCTTGTAAGCTCTCAATACCTGCTTATAGATTTGGCTTATGTATCTTTTGTTTTTCTAGCTAATTGTTGTAGATCATCACTTCAAGGTGCCCATATCTTTCTAGTGGAAAAATTATTCTGGCCTCCGCTGCATACAAATCAGGCAACCAGAATTCTACATATATAAGGTACTAATACTACATTGAAAATAGA	GBP5	GBP5_e2	ENSE00001452770	GBP5_e2	ENSE00001452770	C	sub	Intron up	89.3901994144285	91.2379812960917	1.8477818816632	89.8395721925134	87.1165644171779	82.7586206896552	0.120994243183664	-0.017707378	-0.03519386	0.0025759786367416	-0.0211082473397254	-0.0067459047	-0.032049358	-0.001953125	0.0185546875
GBP5_e2_del30to30	del30to30	AAATCATAAGATCTTGTAAGCTCTCAATACTGCTTATAGATTTGGCTTATGTATCTTTTGTTTTTCTAGCTAATTGTTGTAGATCATCACTTCAAGGTGCCCATATCTTTCTAGTGGAAAAATTATTCTGGCCTCCGCTGCATACAAATCAGGCAACCAGAATTCTACATATATAAGGTACTAATACTACATTGAAAATAGA	GBP5	GBP5_e2	ENSE00001452770	GBP5_e2	ENSE00001452770	∆1nt	∆1nt	Intron up	89.3901994144285	87.7807815584184	-1.6094178560101	89.1472868217054	85.3658536585366	72.3404255319149	0.120994243183664	0.0045954287	0.025162667	0.0064919888973236	-0.0025138035416603	0.012371168	0.017405719	0.00390625	0.048828125
GBP5_e2_T30G	T30G	AAATCATAAGATCTTGTAAGCTCTCAATAGCTGCTTATAGATTTGGCTTATGTATCTTTTGTTTTTCTAGCTAATTGTTGTAGATCATCACTTCAAGGTGCCCATATCTTTCTAGTGGAAAAATTATTCTGGCCTCCGCTGCATACAAATCAGGCAACCAGAATTCTACATATATAAGGTACTAATACTACATTGAAAATAGA	GBP5	GBP5_e2	ENSE00001452770	GBP5_e2	ENSE00001452770	G	sub	Intron up	89.3901994144285	91.6155088089451	2.22530939451661	91.1894273127753	87.0588235294118	83.8383838383838	0.120994243183664	-0.023965567	-0.04660569	0.0007593259215354	-0.0480268523097038	-0.011624202	-0.036834955	-0.029296875	-0.0048828125
GBP5_e2_del30to32	del30to32	AAATCATAAGATCTTGTAAGCTCTCAATAGCTTATAGATTTGGCTTATGTATCTTTTGTTTTTCTAGCTAATTGTTGTAGATCATCACTTCAAGGTGCCCATATCTTTCTAGTGGAAAAATTATTCTGGCCTCCGCTGCATACAAATCAGGCAACCAGAATTCTACATATATAAGGTACTAATACTACATTGAAAATAGA	GBP5	GBP5_e2	ENSE00001452770	GBP5_e2	ENSE00001452770	∆3nt	∆3nt	Intron up	89.3901994144285	85.823473884413	-3.56672553001549	76.1006289308176	78.2608695652174	75.0	0.120994243183664	-0.061124742	-0.01267156	-0.0066309571266174	-0.090525709092617	-0.020114675	-0.045800716	-0.044921875	-0.01953125
GBP5_e2_del30to35	del30to35	AAATCATAAGATCTTGTAAGCTCTCAATATATAGATTTGGCTTATGTATCTTTTGTTTTTCTAGCTAATTGTTGTAGATCATCACTTCAAGGTGCCCATATCTTTCTAGTGGAAAAATTATTCTGGCCTCCGCTGCATACAAATCAGGCAACCAGAATTCTACATATATAAGGTACTAATACTACATTGAAAATAGA	GBP5	GBP5_e2	ENSE00001452770	GBP5_e2	ENSE00001452770	∆6nt	∆6nt	Intron up	89.3901994144285	88.3030637286529	-1.0871356857756	85.3512705530643	81.0983397190294	78.2884310618067	0.120994243183664	-0.07019013	-0.04415609	-0.0070260018110275	-0.0658821687102317	0.016015723	0.024319857	-0.015625	0.052734375
GBP5_e2_C31A	C31A	AAATCATAAGATCTTGTAAGCTCTCAATATATGCTTATAGATTTGGCTTATGTATCTTTTGTTTTTCTAGCTAATTGTTGTAGATCATCACTTCAAGGTGCCCATATCTTTCTAGTGGAAAAATTATTCTGGCCTCCGCTGCATACAAATCAGGCAACCAGAATTCTACATATATAAGGTACTAATACTACATTGAAAATAGA	GBP5	GBP5_e2	ENSE00001452770	GBP5_e2	ENSE00001452770	A	sub	Intron up	89.3901994144285	89.2905447702692	-0.0996546441592971	85.0111856823266	81.9734345351044	82.3095823095823	0.120994243183664	0.01233983	0.027647078	0.0049896985292434	0.039541095495224	0.008773595	0.014743745	0.017578125	0.01953125
GBP5_e2_T32A	T32A	AAATCATAAGATCTTGTAAGCTCTCAATATCAGCTTATAGATTTGGCTTATGTATCTTTTGTTTTTCTAGCTAATTGTTGTAGATCATCACTTCAAGGTGCCCATATCTTTCTAGTGGAAAAATTATTCTGGCCTCCGCTGCATACAAATCAGGCAACCAGAATTCTACATATATAAGGTACTAATACTACATTGAAAATAGA	GBP5	GBP5_e2	ENSE00001452770	GBP5_e2	ENSE00001452770	A	sub	Intron up	89.3901994144285	90.7198481248595	1.32964871043101	86.1842105263158	89.7435897435897	79.6116504854369	0.120994243183664	-0.024502635	-0.05343686	-0.0082924105226993	-0.0662581697106361	-0.011840314	-0.04167053	-0.02734375	-0.0087890625
GBP5_e2_T32C	T32C	AAATCATAAGATCTTGTAAGCTCTCAATATCCGCTTATAGATTTGGCTTATGTATCTTTTGTTTTTCTAGCTAATTGTTGTAGATCATCACTTCAAGGTGCCCATATCTTTCTAGTGGAAAAATTATTCTGGCCTCCGCTGCATACAAATCAGGCAACCAGAATTCTACATATATAAGGTACTAATACTACATTGAAAATAGA	GBP5	GBP5_e2	ENSE00001452770	GBP5_e2	ENSE00001452770	C	sub	Intron up	89.3901994144285	92.6474072747076	3.25720786027911	80.5555555555556	90.2777777777778	89.8989898989899	0.120994243183664	-0.020985723	-0.028557867	-0.0051651075482368	-0.0484626144170761	-0.0006893873	-0.035740733	-0.025390625	0.0244140625
GBP5_e2_del32to32	del32to32	AAATCATAAGATCTTGTAAGCTCTCAATATCGCTTATAGATTTGGCTTATGTATCTTTTGTTTTTCTAGCTAATTGTTGTAGATCATCACTTCAAGGTGCCCATATCTTTCTAGTGGAAAAATTATTCTGGCCTCCGCTGCATACAAATCAGGCAACCAGAATTCTACATATATAAGGTACTAATACTACATTGAAAATAGA	GBP5	GBP5_e2	ENSE00001452770	GBP5_e2	ENSE00001452770	∆1nt	∆1nt	Intron up	89.3901994144285	89.5339229285233	0.143723514094807	87.3873873873874	83.1683168316832	80.952380952381	0.120994243183664	0.0003796816	0.022964194	0.0003663003444671	-0.0254055857658386	0.015324786	0.029258072	0.00390625	0.0419921875
GBP5_e2_T32G	T32G	AAATCATAAGATCTTGTAAGCTCTCAATATCGGCTTATAGATTTGGCTTATGTATCTTTTGTTTTTCTAGCTAATTGTTGTAGATCATCACTTCAAGGTGCCCATATCTTTCTAGTGGAAAAATTATTCTGGCCTCCGCTGCATACAAATCAGGCAACCAGAATTCTACATATATAAGGTACTAATACTACATTGAAAATAGA	GBP5	GBP5_e2	ENSE00001452770	GBP5_e2	ENSE00001452770	G	sub	Intron up	89.3901994144285	88.2498491569664	-1.1403502574621	89.2857142857143	79.0476190476191	80.2325581395349	0.120994243183664	-0.021473289	-0.035005525	-0.0073875784873962	-0.0518691688776016	-0.0086710155	-0.035755545	-0.01171875	0.0205078125
GBP5_e2_G33A	G33A	AAATCATAAGATCTTGTAAGCTCTCAATATCTACTTATAGATTTGGCTTATGTATCTTTTGTTTTTCTAGCTAATTGTTGTAGATCATCACTTCAAGGTGCCCATATCTTTCTAGTGGAAAAATTATTCTGGCCTCCGCTGCATACAAATCAGGCAACCAGAATTCTACATATATAAGGTACTAATACTACATTGAAAATAGA	GBP5	GBP5_e2	ENSE00001452770	GBP5_e2	ENSE00001452770	A	sub	Intron up	89.3901994144285	90.3054692231626	0.915269808734109	85.655737704918	86.0215053763441	80.7531380753138	0.120994243183664	-0.000495702	0.0045941025	-0.0026742070913314	-0.0099354088306427	8.2701445e-05	-0.0025705993	-0.013671875	0.005859375
GBP5_e2_del32to37	del32to37	AAATCATAAGATCTTGTAAGCTCTCAATATCTAGATTTGGCTTATGTATCTTTTGTTTTTCTAGCTAATTGTTGTAGATCATCACTTCAAGGTGCCCATATCTTTCTAGTGGAAAAATTATTCTGGCCTCCGCTGCATACAAATCAGGCAACCAGAATTCTACATATATAAGGTACTAATACTACATTGAAAATAGA	GBP5	GBP5_e2	ENSE00001452770	GBP5_e2	ENSE00001452770	∆6nt	∆6nt	Intron up	89.3901994144285	89.4712035300865	0.081004115658001	87.4407582938389	83.8779956427015	79.1878172588833	0.120994243183664	-0.062296897	-0.03370586	-0.0128837823867797	-0.0942955836653709	0.021730274	0.013299614	-0.05078125	0.0322265625
GBP5_e2_del32to52	del32to52	AAATCATAAGATCTTGTAAGCTCTCAATATCTATCTTTTGTTTTTCTAGCTAATTGTTGTAGATCATCACTTCAAGGTGCCCATATCTTTCTAGTGGAAAAATTATTCTGGCCTCCGCTGCATACAAATCAGGCAACCAGAATTCTACATATATAAGGTACTAATACTACATTGAAAATAGA	GBP5	GBP5_e2	ENSE00001452770	GBP5_e2	ENSE00001452770	∆21nt	∆21nt	Intron up	89.3901994144285	90.2571870880039	0.866987673575403	84.950495049505	85.4166666666667	80.9954751131222	0.120994243183664	0.09166893	0.14127368	0.0181446373462677	-0.0774023234844207	0.104393795	-0.002751559	-0.017578125	0.0908203125
GBP5_e2_G33C	G33C	AAATCATAAGATCTTGTAAGCTCTCAATATCTCCTTATAGATTTGGCTTATGTATCTTTTGTTTTTCTAGCTAATTGTTGTAGATCATCACTTCAAGGTGCCCATATCTTTCTAGTGGAAAAATTATTCTGGCCTCCGCTGCATACAAATCAGGCAACCAGAATTCTACATATATAAGGTACTAATACTACATTGAAAATAGA	GBP5	GBP5_e2	ENSE00001452770	GBP5_e2	ENSE00001452770	C	sub	Intron up	89.3901994144285	87.0698889519185	-2.32031046251	86.7549668874172	80.1242236024845	74.6835443037975	0.120994243183664	-0.045190126	-0.04622388	-0.0101427733898162	-0.0618504881858825	-0.00011835992	-0.0074652433	-0.029296875	-0.009765625
GBP5_e2_del33to33	del33to33	AAATCATAAGATCTTGTAAGCTCTCAATATCTCTTATAGATTTGGCTTATGTATCTTTTGTTTTTCTAGCTAATTGTTGTAGATCATCACTTCAAGGTGCCCATATCTTTCTAGTGGAAAAATTATTCTGGCCTCCGCTGCATACAAATCAGGCAACCAGAATTCTACATATATAAGGTACTAATACTACATTGAAAATAGA	GBP5	GBP5_e2	ENSE00001452770	GBP5_e2	ENSE00001452770	∆1nt	∆1nt	Intron up	89.3901994144285	90.1327346178041	0.742535203375605	91.6666666666667	82.0422535211268	84.9514563106796	0.120994243183664	-0.007469952	0.025099725	-0.0047038942575454	-0.0446620732545852	0.01824832	0.01969719	-0.01171875	0.0068359375
GBP5_e2_del34to36	del34to36	AAATCATAAGATCTTGTAAGCTCTCAATATCTGATAGATTTGGCTTATGTATCTTTTGTTTTTCTAGCTAATTGTTGTAGATCATCACTTCAAGGTGCCCATATCTTTCTAGTGGAAAAATTATTCTGGCCTCCGCTGCATACAAATCAGGCAACCAGAATTCTACATATATAAGGTACTAATACTACATTGAAAATAGA	GBP5	GBP5_e2	ENSE00001452770	GBP5_e2	ENSE00001452770	∆3nt	∆3nt	Intron up	89.3901994144285	89.2611799267942	-0.129019487634297	90.0826446280992	83.0985915492958	79.2307692307692	0.120994243183664	-0.029297322	0.029896498	-0.0041506737470626	-0.0632470995187759	-0.011746913	0.0038673878	-0.015625	0.0068359375
GBP5_e2_C34A	C34A	AAATCATAAGATCTTGTAAGCTCTCAATATCTGATTATAGATTTGGCTTATGTATCTTTTGTTTTTCTAGCTAATTGTTGTAGATCATCACTTCAAGGTGCCCATATCTTTCTAGTGGAAAAATTATTCTGGCCTCCGCTGCATACAAATCAGGCAACCAGAATTCTACATATATAAGGTACTAATACTACATTGAAAATAGA	GBP5	GBP5_e2	ENSE00001452770	GBP5_e2	ENSE00001452770	A	sub	Intron up	89.3901994144285	86.6634005173495	-2.726798897079	86.5814696485623	74.6153846153846	83.5051546391753	0.120994243183664	0.014774203	0.020276278	0.003854364156723	0.0162981450557708	0.00541465	0.020739079	0.005859375	0.0107421875
GBP5_e2_T35A	T35A	AAATCATAAGATCTTGTAAGCTCTCAATATCTGCATATAGATTTGGCTTATGTATCTTTTGTTTTTCTAGCTAATTGTTGTAGATCATCACTTCAAGGTGCCCATATCTTTCTAGTGGAAAAATTATTCTGGCCTCCGCTGCATACAAATCAGGCAACCAGAATTCTACATATATAAGGTACTAATACTACATTGAAAATAGA	GBP5	GBP5_e2	ENSE00001452770	GBP5_e2	ENSE00001452770	A	sub	Intron up	89.3901994144285	87.4410344240493	-1.94916499037919	85.0	80.8219178082192	75.5	0.120994243183664	-0.03176865	-0.052770555	-0.0096488147974014	-0.0492018163204193	-0.00697957	-0.011559218	0.005859375	-0.005859375
GBP5_e2_del35to40	del35to40	AAATCATAAGATCTTGTAAGCTCTCAATATCTGCATTTGGCTTATGTATCTTTTGTTTTTCTAGCTAATTGTTGTAGATCATCACTTCAAGGTGCCCATATCTTTCTAGTGGAAAAATTATTCTGGCCTCCGCTGCATACAAATCAGGCAACCAGAATTCTACATATATAAGGTACTAATACTACATTGAAAATAGA	GBP5	GBP5_e2	ENSE00001452770	GBP5_e2	ENSE00001452770	∆6nt	∆6nt	Intron up	89.3901994144285	92.1489068098234	2.75870739539491	91.4383561643836	86.0	88.2352941176471	0.120994243183664	-0.0061250925	0.06492357	0.0010379254817962	-0.0037367641925811	0.0085312575	0.042499214	0.013671875	0.0537109375
GBP5_e2_del35to55	del35to55	AAATCATAAGATCTTGTAAGCTCTCAATATCTGCCTTTTGTTTTTCTAGCTAATTGTTGTAGATCATCACTTCAAGGTGCCCATATCTTTCTAGTGGAAAAATTATTCTGGCCTCCGCTGCATACAAATCAGGCAACCAGAATTCTACATATATAAGGTACTAATACTACATTGAAAATAGA	GBP5	GBP5_e2	ENSE00001452770	GBP5_e2	ENSE00001452770	∆21nt	∆21nt	Intron up	89.3901994144285	90.7925004825339	1.40230106810541	83.8150289017341	87.434554973822	82.2222222222222	0.120994243183664	0.033765048	-0.022952273	0.0088129043579101	-0.1537373661994934	0.07617627	-0.040895224	-0.0703125	0.072265625
GBP5_e2_T35G	T35G	AAATCATAAGATCTTGTAAGCTCTCAATATCTGCGTATAGATTTGGCTTATGTATCTTTTGTTTTTCTAGCTAATTGTTGTAGATCATCACTTCAAGGTGCCCATATCTTTCTAGTGGAAAAATTATTCTGGCCTCCGCTGCATACAAATCAGGCAACCAGAATTCTACATATATAAGGTACTAATACTACATTGAAAATAGA	GBP5	GBP5_e2	ENSE00001452770	GBP5_e2	ENSE00001452770	G	sub	Intron up	89.3901994144285	88.4853731650406	-0.904826249387891	90.2439024390244	78.7878787878788	81.3559322033898	0.120994243183664	-0.032242507	-0.040663764	-0.0071238502860069	-0.0428503230214118	-0.007911146	-0.022029698	0.0	0.025390625
GBP5_e2_T36A	T36A	AAATCATAAGATCTTGTAAGCTCTCAATATCTGCTAATAGATTTGGCTTATGTATCTTTTGTTTTTCTAGCTAATTGTTGTAGATCATCACTTCAAGGTGCCCATATCTTTCTAGTGGAAAAATTATTCTGGCCTCCGCTGCATACAAATCAGGCAACCAGAATTCTACATATATAAGGTACTAATACTACATTGAAAATAGA	GBP5	GBP5_e2	ENSE00001452770	GBP5_e2	ENSE00001452770	A	sub	Intron up	89.3901994144285	89.4269322578428	0.0367328434142999	89.2307692307692	81.958762886598	81.6455696202532	0.120994243183664	0.04395181	0.071285725	0.0081028938293457	0.0534220561385154	0.017221898	0.012244552	0.01171875	0.0126953125
GBP5_e2_del35to37	del35to37	AAATCATAAGATCTTGTAAGCTCTCAATATCTGCTAGATTTGGCTTATGTATCTTTTGTTTTTCTAGCTAATTGTTGTAGATCATCACTTCAAGGTGCCCATATCTTTCTAGTGGAAAAATTATTCTGGCCTCCGCTGCATACAAATCAGGCAACCAGAATTCTACATATATAAGGTACTAATACTACATTGAAAATAGA	GBP5	GBP5_e2	ENSE00001452770	GBP5_e2	ENSE00001452770	∆3nt	∆3nt	Intron up	89.3901994144285	91.9395107049529	2.5493112905244	95.5223880597015	85.1351351351351	86.6666666666667	0.120994243183664	-0.078311294	-0.038293898	-0.0248517394065856	-0.1097591370344162	-0.025844887	-0.010756552	-0.048828125	-0.013671875
GBP5_e2_del35to35	del35to35	AAATCATAAGATCTTGTAAGCTCTCAATATCTGCTATAGATTTGGCTTATGTATCTTTTGTTTTTCTAGCTAATTGTTGTAGATCATCACTTCAAGGTGCCCATATCTTTCTAGTGGAAAAATTATTCTGGCCTCCGCTGCATACAAATCAGGCAACCAGAATTCTACATATATAAGGTACTAATACTACATTGAAAATAGA	GBP5	GBP5_e2	ENSE00001452770	GBP5_e2	ENSE00001452770	∆1nt	∆1nt	Intron up	89.3901994144285	89.6684053462551	0.278205931826603	87.6543209876543	84.2603550295858	78.6632390745501	0.120994243183664	-0.021054268	-0.019403085	-0.0149719640612602	-0.0496164709329605	0.0025136322	-0.023546606	-0.001953125	0.01171875
GBP5_e2_T36C	T36C	AAATCATAAGATCTTGTAAGCTCTCAATATCTGCTCATAGATTTGGCTTATGTATCTTTTGTTTTTCTAGCTAATTGTTGTAGATCATCACTTCAAGGTGCCCATATCTTTCTAGTGGAAAAATTATTCTGGCCTCCGCTGCATACAAATCAGGCAACCAGAATTCTACATATATAAGGTACTAATACTACATTGAAAATAGA	GBP5	GBP5_e2	ENSE00001452770	GBP5_e2	ENSE00001452770	C	sub	Intron up	89.3901994144285	88.9910448876969	-0.399154526731593	93.5185185185185	82.9457364341085	75.9036144578313	0.120994243183664	-0.013755351	-0.027273893	-0.0042735338211059	-0.0260135531425476	-0.0055541545	-0.009467274	-0.017578125	-0.0078125
GBP5_e2_T36G	T36G	AAATCATAAGATCTTGTAAGCTCTCAATATCTGCTGATAGATTTGGCTTATGTATCTTTTGTTTTTCTAGCTAATTGTTGTAGATCATCACTTCAAGGTGCCCATATCTTTCTAGTGGAAAAATTATTCTGGCCTCCGCTGCATACAAATCAGGCAACCAGAATTCTACATATATAAGGTACTAATACTACATTGAAAATAGA	GBP5	GBP5_e2	ENSE00001452770	GBP5_e2	ENSE00001452770	G	sub	Intron up	89.3901994144285	88.3030637286529	-1.0871356857756	80.952380952381	82.7160493827161	78.8732394366197	0.120994243183664	0.0024470687	0.0016960204	-0.0047958716750144	-0.0235502943396568	-0.00665468	-0.02137059	-0.005859375	-0.001953125
GBP5_e2_T38A	T38A	AAATCATAAGATCTTGTAAGCTCTCAATATCTGCTTAAAGATTTGGCTTATGTATCTTTTGTTTTTCTAGCTAATTGTTGTAGATCATCACTTCAAGGTGCCCATATCTTTCTAGTGGAAAAATTATTCTGGCCTCCGCTGCATACAAATCAGGCAACCAGAATTCTACATATATAAGGTACTAATACTACATTGAAAATAGA	GBP5	GBP5_e2	ENSE00001452770	GBP5_e2	ENSE00001452770	A	sub	Intron up	89.3901994144285	88.7807345752229	-0.609464839205598	80.2197802197802	84.0579710144928	78.4313725490196	0.120994243183664	0.022766382	0.035487518	0.0069015249609947	0.0379465222358703	-0.008125186	-0.02714479	0.009765625	0.01953125
GBP5_e2_del38to38	del38to38	AAATCATAAGATCTTGTAAGCTCTCAATATCTGCTTAAGATTTGGCTTATGTATCTTTTGTTTTTCTAGCTAATTGTTGTAGATCATCACTTCAAGGTGCCCATATCTTTCTAGTGGAAAAATTATTCTGGCCTCCGCTGCATACAAATCAGGCAACCAGAATTCTACATATATAAGGTACTAATACTACATTGAAAATAGA	GBP5	GBP5_e2	ENSE00001452770	GBP5_e2	ENSE00001452770	∆1nt	∆1nt	Intron up	89.3901994144285	90.7312338827276	1.34103446829911	88.5496183206107	87.6811594202899	80.5084745762712	0.120994243183664	0.038699478	0.09382498	0.006458543241024	0.0363188683986663	0.016202658	0.01905337	0.005859375	0.0361328125
GBP5_e2_del38to40	del38to40	AAATCATAAGATCTTGTAAGCTCTCAATATCTGCTTAATTTGGCTTATGTATCTTTTGTTTTTCTAGCTAATTGTTGTAGATCATCACTTCAAGGTGCCCATATCTTTCTAGTGGAAAAATTATTCTGGCCTCCGCTGCATACAAATCAGGCAACCAGAATTCTACATATATAAGGTACTAATACTACATTGAAAATAGA	GBP5	GBP5_e2	ENSE00001452770	GBP5_e2	ENSE00001452770	∆3nt	∆3nt	Intron up	89.3901994144285	90.5583533697366	1.1681539553081	88.0258899676375	84.4660194174757	83.6805555555556	0.120994243183664	0.08900514	0.30799413	0.0297751277685165	0.1544331982731819	0.004709497	0.025129586	0.033203125	0.0322265625
GBP5_e2_T38C	T38C	AAATCATAAGATCTTGTAAGCTCTCAATATCTGCTTACAGATTTGGCTTATGTATCTTTTGTTTTTCTAGCTAATTGTTGTAGATCATCACTTCAAGGTGCCCATATCTTTCTAGTGGAAAAATTATTCTGGCCTCCGCTGCATACAAATCAGGCAACCAGAATTCTACATATATAAGGTACTAATACTACATTGAAAATAGA	GBP5	GBP5_e2	ENSE00001452770	GBP5_e2	ENSE00001452770	C	sub	Intron up	89.3901994144285	89.3370378062448	-0.0531616081836939	86.8217054263566	82.8767123287671	80.8510638297872	0.120994243183664	0.021508098	0.044005245	0.0052995681762695	0.0461431592702865	-0.0014024228	0.0013979673	0.0	0.0224609375
GBP5_e2_T38G	T38G	AAATCATAAGATCTTGTAAGCTCTCAATATCTGCTTAGAGATTTGGCTTATGTATCTTTTGTTTTTCTAGCTAATTGTTGTAGATCATCACTTCAAGGTGCCCATATCTTTCTAGTGGAAAAATTATTCTGGCCTCCGCTGCATACAAATCAGGCAACCAGAATTCTACATATATAAGGTACTAATACTACATTGAAAATAGA	GBP5	GBP5_e2	ENSE00001452770	GBP5_e2	ENSE00001452770	G	sub	Intron up	89.3901994144285	84.7332812496937	-4.65691816473479	76.1467889908257	77.7027027027027	70.0854700854701	0.120994243183664	-0.050686747	-0.08237028	-0.0098454542458057	-0.0625047460198402	-0.013191909	-0.07544392	-0.037109375	-0.001953125
GBP5_e2_G40A	G40A	AAATCATAAGATCTTGTAAGCTCTCAATATCTGCTTATAAATTTGGCTTATGTATCTTTTGTTTTTCTAGCTAATTGTTGTAGATCATCACTTCAAGGTGCCCATATCTTTCTAGTGGAAAAATTATTCTGGCCTCCGCTGCATACAAATCAGGCAACCAGAATTCTACATATATAAGGTACTAATACTACATTGAAAATAGA	GBP5	GBP5_e2	ENSE00001452770	GBP5_e2	ENSE00001452770	A	sub	Intron up	89.3901994144285	91.9682104563575	2.57801104192901	90.5349794238683	88.6446886446887	83.5555555555556	0.120994243183664	0.08504313	0.20268413	0.0148715674877166	0.1128572672605514	-0.0010881722	0.0020100772	0.03125	0.0185546875
GBP5_e2_del40to40	del40to40	AAATCATAAGATCTTGTAAGCTCTCAATATCTGCTTATAATTTGGCTTATGTATCTTTTGTTTTTCTAGCTAATTGTTGTAGATCATCACTTCAAGGTGCCCATATCTTTCTAGTGGAAAAATTATTCTGGCCTCCGCTGCATACAAATCAGGCAACCAGAATTCTACATATATAAGGTACTAATACTACATTGAAAATAGA	GBP5	GBP5_e2	ENSE00001452770	GBP5_e2	ENSE00001452770	∆1nt	∆1nt	Intron up	89.3901994144285	90.5899296677353	1.19973025330681	91.025641025641	82.5581395348837	85.8156028368794	0.120994243183664	0.13390896	0.3381575	0.0280930027365684	0.1977816820144653	0.030700475	0.07145792	0.03515625	0.0341796875
GBP5_e2_G40C	G40C	AAATCATAAGATCTTGTAAGCTCTCAATATCTGCTTATACATTTGGCTTATGTATCTTTTGTTTTTCTAGCTAATTGTTGTAGATCATCACTTCAAGGTGCCCATATCTTTCTAGTGGAAAAATTATTCTGGCCTCCGCTGCATACAAATCAGGCAACCAGAATTCTACATATATAAGGTACTAATACTACATTGAAAATAGA	GBP5	GBP5_e2	ENSE00001452770	GBP5_e2	ENSE00001452770	C	sub	Intron up	89.3901994144285	89.0465998767634	-0.343599537665096	88.2051282051282	81.9230769230769	80.3827751196172	0.120994243183664	0.051444232	0.12876508	0.0109373554587364	0.0794437527656555	-0.010013729	-0.022598177	0.02734375	0.0263671875
GBP5_e2_T42A	T42A	AAATCATAAGATCTTGTAAGCTCTCAATATCTGCTTATAGAATTGGCTTATGTATCTTTTGTTTTTCTAGCTAATTGTTGTAGATCATCACTTCAAGGTGCCCATATCTTTCTAGTGGAAAAATTATTCTGGCCTCCGCTGCATACAAATCAGGCAACCAGAATTCTACATATATAAGGTACTAATACTACATTGAAAATAGA	GBP5	GBP5_e2	ENSE00001452770	GBP5_e2	ENSE00001452770	A	sub	Intron up	89.3901994144285	84.9490713178988	-4.44112809652969	79.7297297297297	72.3809523809524	78.8732394366197	0.120994243183664	-0.0078166425	-0.009426579	0.0004103034734725	0.0110697746276855	-0.010837749	-0.023928642	-0.009765625	0.0048828125
GBP5_e2_T42C	T42C	AAATCATAAGATCTTGTAAGCTCTCAATATCTGCTTATAGACTTGGCTTATGTATCTTTTGTTTTTCTAGCTAATTGTTGTAGATCATCACTTCAAGGTGCCCATATCTTTCTAGTGGAAAAATTATTCTGGCCTCCGCTGCATACAAATCAGGCAACCAGAATTCTACATATATAAGGTACTAATACTACATTGAAAATAGA	GBP5	GBP5_e2	ENSE00001452770	GBP5_e2	ENSE00001452770	C	sub	Intron up	89.3901994144285	90.2254103298786	0.835210915450102	87.0967741935484	86.231884057971	80.7692307692308	0.120994243183664	0.000308007	0.0017546862	0.0023603960871696	-0.002092532813549	-0.011290923	-0.023575872	-0.009765625	0.0107421875
GBP5_e2_del42to44	del42to44	AAATCATAAGATCTTGTAAGCTCTCAATATCTGCTTATAGAGGCTTATGTATCTTTTGTTTTTCTAGCTAATTGTTGTAGATCATCACTTCAAGGTGCCCATATCTTTCTAGTGGAAAAATTATTCTGGCCTCCGCTGCATACAAATCAGGCAACCAGAATTCTACATATATAAGGTACTAATACTACATTGAAAATAGA	GBP5	GBP5_e2	ENSE00001452770	GBP5_e2	ENSE00001452770	∆3nt	∆3nt	Intron up	89.3901994144285	89.4975181370987	0.107318722670202	90.9677419354839	79.3969849246231	87.6106194690266	0.120994243183664	-0.01886946	0.059347495	0.0064720213413238	0.0006811022758483	-0.012657613	-0.018003404	-0.033203125	-0.0234375
GBP5_e2_T42G	T42G	AAATCATAAGATCTTGTAAGCTCTCAATATCTGCTTATAGAGTTGGCTTATGTATCTTTTGTTTTTCTAGCTAATTGTTGTAGATCATCACTTCAAGGTGCCCATATCTTTCTAGTGGAAAAATTATTCTGGCCTCCGCTGCATACAAATCAGGCAACCAGAATTCTACATATATAAGGTACTAATACTACATTGAAAATAGA	GBP5	GBP5_e2	ENSE00001452770	GBP5_e2	ENSE00001452770	G	sub	Intron up	89.3901994144285	91.4554542914356	2.06525487700711	87.2093023255814	82.4561403508772	90.5405405405405	0.120994243183664	-0.037400812	-0.054452956	-0.007367230951786	-0.0423348695039749	-0.020297319	-0.030261248	-0.025390625	0.0009765625
GBP5_e2_T43A	T43A	AAATCATAAGATCTTGTAAGCTCTCAATATCTGCTTATAGATATGGCTTATGTATCTTTTGTTTTTCTAGCTAATTGTTGTAGATCATCACTTCAAGGTGCCCATATCTTTCTAGTGGAAAAATTATTCTGGCCTCCGCTGCATACAAATCAGGCAACCAGAATTCTACATATATAAGGTACTAATACTACATTGAAAATAGA	GBP5	GBP5_e2	ENSE00001452770	GBP5_e2	ENSE00001452770	A	sub	Intron up	89.3901994144285	85.3325175887063	-4.05768182572219	76.5957446808511	75.9183673469388	75.0	0.120994243183664	0.0069457293	-0.011204913	-0.0019838809967041	0.0122289061546325	0.00216797	-0.0002399385	0.0	0.00390625
GBP5_e2_T43C	T43C	AAATCATAAGATCTTGTAAGCTCTCAATATCTGCTTATAGATCTGGCTTATGTATCTTTTGTTTTTCTAGCTAATTGTTGTAGATCATCACTTCAAGGTGCCCATATCTTTCTAGTGGAAAAATTATTCTGGCCTCCGCTGCATACAAATCAGGCAACCAGAATTCTACATATATAAGGTACTAATACTACATTGAAAATAGA	GBP5	GBP5_e2	ENSE00001452770	GBP5_e2	ENSE00001452770	C	sub	Intron up	89.3901994144285	89.4192532792661	0.0290538648376026	89.9497487437186	82.9145728643216	80.3738317757009	0.120994243183664	0.010936111	0.01281932	-0.0058845952153205	-0.0368092581629753	0.0025944412	-0.019439578	-0.0234375	-0.0166015625
GBP5_e2_del43to45	del43to45	AAATCATAAGATCTTGTAAGCTCTCAATATCTGCTTATAGATGCTTATGTATCTTTTGTTTTTCTAGCTAATTGTTGTAGATCATCACTTCAAGGTGCCCATATCTTTCTAGTGGAAAAATTATTCTGGCCTCCGCTGCATACAAATCAGGCAACCAGAATTCTACATATATAAGGTACTAATACTACATTGAAAATAGA	GBP5	GBP5_e2	ENSE00001452770	GBP5_e2	ENSE00001452770	∆3nt	∆3nt	Intron up	89.3901994144285	88.7807345752229	-0.609464839205598	83.6206896551724	84.2105263157895	75.2808988764045	0.120994243183664	0.056915432	0.212457	0.0237709954380989	0.1360205560922622	0.009519994	0.020064354	0.03125	0.0048828125
GBP5_e2_T43G	T43G	AAATCATAAGATCTTGTAAGCTCTCAATATCTGCTTATAGATGTGGCTTATGTATCTTTTGTTTTTCTAGCTAATTGTTGTAGATCATCACTTCAAGGTGCCCATATCTTTCTAGTGGAAAAATTATTCTGGCCTCCGCTGCATACAAATCAGGCAACCAGAATTCTACATATATAAGGTACTAATACTACATTGAAAATAGA	GBP5	GBP5_e2	ENSE00001452770	GBP5_e2	ENSE00001452770	G	sub	Intron up	89.3901994144285	90.2285921596203	0.838392745191807	92.7272727272727	83.5294117647059	82.3529411764706	0.120994243183664	0.019818813	0.022353992	-0.0009938478469848	0.0181824862957	-0.0019432753	-0.012067467	0.015625	-0.0009765625
GBP5_e2_T44A	T44A	AAATCATAAGATCTTGTAAGCTCTCAATATCTGCTTATAGATTAGGCTTATGTATCTTTTGTTTTTCTAGCTAATTGTTGTAGATCATCACTTCAAGGTGCCCATATCTTTCTAGTGGAAAAATTATTCTGGCCTCCGCTGCATACAAATCAGGCAACCAGAATTCTACATATATAAGGTACTAATACTACATTGAAAATAGA	GBP5	GBP5_e2	ENSE00001452770	GBP5_e2	ENSE00001452770	A	sub	Intron up	89.3901994144285	78.0820324564365	-11.308166957992	84.5132743362832	58.4745762711864	71.1340206185567	0.120994243183664	-0.15674967	-0.19207051	-0.0356699526309967	-0.1808107793331146	-0.030392468	-0.07386705	-0.103515625	-0.0419921875
GBP5_e2_del42to47	del42to47	AAATCATAAGATCTTGTAAGCTCTCAATATCTGCTTATAGATTATGTATCTTTTGTTTTTCTAGCTAATTGTTGTAGATCATCACTTCAAGGTGCCCATATCTTTCTAGTGGAAAAATTATTCTGGCCTCCGCTGCATACAAATCAGGCAACCAGAATTCTACATATATAAGGTACTAATACTACATTGAAAATAGA	GBP5	GBP5_e2	ENSE00001452770	GBP5_e2	ENSE00001452770	∆6nt	∆6nt	Intron up	89.3901994144285	88.3151710687996	-1.07502834562889	88.0131362889984	78.90625	84.1530054644809	0.120994243183664	0.07127234	0.16156897	0.0163214802742004	0.0967171937227249	0.03147371	0.04004535	-0.0078125	0.037109375
GBP5_e2_T44C	T44C	AAATCATAAGATCTTGTAAGCTCTCAATATCTGCTTATAGATTCGGCTTATGTATCTTTTGTTTTTCTAGCTAATTGTTGTAGATCATCACTTCAAGGTGCCCATATCTTTCTAGTGGAAAAATTATTCTGGCCTCCGCTGCATACAAATCAGGCAACCAGAATTCTACATATATAAGGTACTAATACTACATTGAAAATAGA	GBP5	GBP5_e2	ENSE00001452770	GBP5_e2	ENSE00001452770	C	sub	Intron up	89.3901994144285	86.467218573304	-2.92298084112449	82.9787234042553	78.3216783216783	75.3623188405797	0.120994243183664	-0.013547093	-0.03962049	-0.0155184566974639	-0.0738066881895065	-0.0036217123	-0.02587989	-0.029296875	0.015625
GBP5_e2_del44to46	del44to46	AAATCATAAGATCTTGTAAGCTCTCAATATCTGCTTATAGATTCTTATGTATCTTTTGTTTTTCTAGCTAATTGTTGTAGATCATCACTTCAAGGTGCCCATATCTTTCTAGTGGAAAAATTATTCTGGCCTCCGCTGCATACAAATCAGGCAACCAGAATTCTACATATATAAGGTACTAATACTACATTGAAAATAGA	GBP5	GBP5_e2	ENSE00001452770	GBP5_e2	ENSE00001452770	∆3nt	∆3nt	Intron up	89.3901994144285	89.094899097995	-0.2953003164335	89.041095890411	85.0340136054422	75.3363228699552	0.120994243183664	0.07221308	0.24426308	0.0267079100012779	0.1375596448779106	0.012823433	0.019076794	0.03125	0.0126953125
GBP5_e2_del42to42	del42to42	AAATCATAAGATCTTGTAAGCTCTCAATATCTGCTTATAGATTGGCTTATGTATCTTTTGTTTTTCTAGCTAATTGTTGTAGATCATCACTTCAAGGTGCCCATATCTTTCTAGTGGAAAAATTATTCTGGCCTCCGCTGCATACAAATCAGGCAACCAGAATTCTACATATATAAGGTACTAATACTACATTGAAAATAGA	GBP5	GBP5_e2	ENSE00001452770	GBP5_e2	ENSE00001452770	∆1nt	∆1nt	Intron up	89.3901994144285	88.7131673104383	-0.677032103990194	90.0	76.4705882352941	84.7826086956522	0.120994243183664	0.010915458	0.04577875	0.006503514945507	0.0249156802892684	0.019373238	-0.003000766	-0.001953125	0.0107421875
GBP5_e2_T44G	T44G	AAATCATAAGATCTTGTAAGCTCTCAATATCTGCTTATAGATTGGGCTTATGTATCTTTTGTTTTTCTAGCTAATTGTTGTAGATCATCACTTCAAGGTGCCCATATCTTTCTAGTGGAAAAATTATTCTGGCCTCCGCTGCATACAAATCAGGCAACCAGAATTCTACATATATAAGGTACTAATACTACATTGAAAATAGA	GBP5	GBP5_e2	ENSE00001452770	GBP5_e2	ENSE00001452770	G	sub	Intron up	89.3901994144285	81.6811793518403	-7.70902006258819	77.4038461538462	70.703125	66.2921348314607	0.120994243183664	-0.09669107	-0.14250363	-0.0203461945056915	-0.1067919582128524	-0.02352272	-0.039611846	-0.060546875	-0.0361328125
GBP5_e2_G45A	G45A	AAATCATAAGATCTTGTAAGCTCTCAATATCTGCTTATAGATTTAGCTTATGTATCTTTTGTTTTTCTAGCTAATTGTTGTAGATCATCACTTCAAGGTGCCCATATCTTTCTAGTGGAAAAATTATTCTGGCCTCCGCTGCATACAAATCAGGCAACCAGAATTCTACATATATAAGGTACTAATACTACATTGAAAATAGA	GBP5	GBP5_e2	ENSE00001452770	GBP5_e2	ENSE00001452770	A	sub	Intron up	89.3901994144285	88.2451712139635	-1.14502820046499	85.6492027334852	81.2244897959184	78.1385281385282	0.120994243183664	0.0340032	0.04643336	0.0119774118065834	0.0376030951738357	0.0055198222	-0.024020076	0.009765625	0.0048828125
GBP5_e2_G45C	G45C	AAATCATAAGATCTTGTAAGCTCTCAATATCTGCTTATAGATTTCGCTTATGTATCTTTTGTTTTTCTAGCTAATTGTTGTAGATCATCACTTCAAGGTGCCCATATCTTTCTAGTGGAAAAATTATTCTGGCCTCCGCTGCATACAAATCAGGCAACCAGAATTCTACATATATAAGGTACTAATACTACATTGAAAATAGA	GBP5	GBP5_e2	ENSE00001452770	GBP5_e2	ENSE00001452770	C	sub	Intron up	89.3901994144285	88.511083620454	-0.879115793974494	80.4123711340206	90.3954802259887	71.523178807947	0.120994243183664	0.030065507	0.052619338	0.0090087428689002	0.0605367124080657	0.0032324642	0.00617072	0.025390625	0.0341796875
GBP5_e2_G46A	G46A	AAATCATAAGATCTTGTAAGCTCTCAATATCTGCTTATAGATTTGACTTATGTATCTTTTGTTTTTCTAGCTAATTGTTGTAGATCATCACTTCAAGGTGCCCATATCTTTCTAGTGGAAAAATTATTCTGGCCTCCGCTGCATACAAATCAGGCAACCAGAATTCTACATATATAAGGTACTAATACTACATTGAAAATAGA	GBP5	GBP5_e2	ENSE00001452770	GBP5_e2	ENSE00001452770	A	sub	Intron up	89.3901994144285	91.690731316133	2.30053190170451	94.8497854077253	85.4901960784314	85.5072463768116	0.120994243183664	0.1649059	0.395473	0.0399349704384803	0.250372514128685	0.04237047	0.059061825	0.041015625	0.0126953125
GBP5_e2_G46C	G46C	AAATCATAAGATCTTGTAAGCTCTCAATATCTGCTTATAGATTTGCCTTATGTATCTTTTGTTTTTCTAGCTAATTGTTGTAGATCATCACTTCAAGGTGCCCATATCTTTCTAGTGGAAAAATTATTCTGGCCTCCGCTGCATACAAATCAGGCAACCAGAATTCTACATATATAAGGTACTAATACTACATTGAAAATAGA	GBP5	GBP5_e2	ENSE00001452770	GBP5_e2	ENSE00001452770	C	sub	Intron up	89.3901994144285	90.0788505793541	0.688651164925602	89.7119341563786	80.3212851405623	88.3838383838384	0.120994243183664	0.034298837	0.052762598	0.0080780982971191	0.0486650690436363	0.0075479895	0.015362799	0.013671875	-0.009765625
GBP5_e2_del46to66	del46to66	AAATCATAAGATCTTGTAAGCTCTCAATATCTGCTTATAGATTTGCTAGCTAATTGTTGTAGATCATCACTTCAAGGTGCCCATATCTTTCTAGTGGAAAAATTATTCTGGCCTCCGCTGCATACAAATCAGGCAACCAGAATTCTACATATATAAGGTACTAATACTACATTGAAAATAGA	GBP5	GBP5_e2	ENSE00001452770	GBP5_e2	ENSE00001452770	∆21nt	∆21nt	Intron up	89.3901994144285	0.288622256385458	-89.101577158043	0.0	0.0	0.0	0.120994243183664	-0.7041577	-0.34458476	-0.6298390969168395	-0.5134749216931596	-0.32247147	-0.6897136	-0.825599193572998	-0.4021124839782715
GBP5_e2_del45to45	del45to45	AAATCATAAGATCTTGTAAGCTCTCAATATCTGCTTATAGATTTGCTTATGTATCTTTTGTTTTTCTAGCTAATTGTTGTAGATCATCACTTCAAGGTGCCCATATCTTTCTAGTGGAAAAATTATTCTGGCCTCCGCTGCATACAAATCAGGCAACCAGAATTCTACATATATAAGGTACTAATACTACATTGAAAATAGA	GBP5	GBP5_e2	ENSE00001452770	GBP5_e2	ENSE00001452770	∆1nt	∆1nt	Intron up	89.3901994144285	89.4098611837514	0.0196617693229095	89.0243902439025	81.7777777777778	82.0175438596491	0.120994243183664	0.061889887	0.15411532	0.0186972394585609	0.1136963665485382	0.03983037	0.049987495	0.029296875	0.0087890625
GBP5_e2_del47to49	del47to49	AAATCATAAGATCTTGTAAGCTCTCAATATCTGCTTATAGATTTGGATGTATCTTTTGTTTTTCTAGCTAATTGTTGTAGATCATCACTTCAAGGTGCCCATATCTTTCTAGTGGAAAAATTATTCTGGCCTCCGCTGCATACAAATCAGGCAACCAGAATTCTACATATATAAGGTACTAATACTACATTGAAAATAGA	GBP5	GBP5_e2	ENSE00001452770	GBP5_e2	ENSE00001452770	∆3nt	∆3nt	Intron up	89.3901994144285	87.5525516748304	-1.83764773959809	81.9047619047619	81.958762886598	74.8251748251748	0.120994243183664	-0.13652287	-0.15073371	-0.0469838082790374	-0.1874845176935196	-0.06262164	-0.07591328	-0.173828125	-0.09375
GBP5_e2_C47A	C47A	AAATCATAAGATCTTGTAAGCTCTCAATATCTGCTTATAGATTTGGATTATGTATCTTTTGTTTTTCTAGCTAATTGTTGTAGATCATCACTTCAAGGTGCCCATATCTTTCTAGTGGAAAAATTATTCTGGCCTCCGCTGCATACAAATCAGGCAACCAGAATTCTACATATATAAGGTACTAATACTACATTGAAAATAGA	GBP5	GBP5_e2	ENSE00001452770	GBP5_e2	ENSE00001452770	A	sub	Intron up	89.3901994144285	87.2896804469887	-2.10051896743979	90.2027027027027	78.740157480315	76.8987341772152	0.120994243183664	-0.09387249	-0.13807116	-0.033458262681961	-0.1366863399744033	-0.029199153	-0.044734865	-0.095703125	-0.041015625
GBP5_e2_del48to68	del48to68	AAATCATAAGATCTTGTAAGCTCTCAATATCTGCTTATAGATTTGGCAGCTAATTGTTGTAGATCATCACTTCAAGGTGCCCATATCTTTCTAGTGGAAAAATTATTCTGGCCTCCGCTGCATACAAATCAGGCAACCAGAATTCTACATATATAAGGTACTAATACTACATTGAAAATAGA	GBP5	GBP5_e2	ENSE00001452770	GBP5_e2	ENSE00001452770	∆21nt	∆21nt	3'SS	89.3901994144285	0.88253194748526	-88.5076674669432	0.0	0.190839694656489	0.1230012300123	0.120994243183664	-0.6888344	-0.3433479	-0.5920084738754667	-0.5057483577816129	-0.31414706	-0.6398201	-0.7995395660400391	-0.3991317749023437
GBP5_e2_T48A	T48A	AAATCATAAGATCTTGTAAGCTCTCAATATCTGCTTATAGATTTGGCATATGTATCTTTTGTTTTTCTAGCTAATTGTTGTAGATCATCACTTCAAGGTGCCCATATCTTTCTAGTGGAAAAATTATTCTGGCCTCCGCTGCATACAAATCAGGCAACCAGAATTCTACATATATAAGGTACTAATACTACATTGAAAATAGA	GBP5	GBP5_e2	ENSE00001452770	GBP5_e2	ENSE00001452770	A	sub	Intron up	89.3901994144285	83.4560726923552	-5.9341267220733	80.8219178082192	64.1304347826087	84.3373493975904	0.120994243183664	-0.11528611	-0.16597661	-0.0473809838294982	-0.189193308353424	-0.062328488	-0.080468535	-0.193359375	-0.0947265625
GBP5_e2_del48to53	del48to53	AAATCATAAGATCTTGTAAGCTCTCAATATCTGCTTATAGATTTGGCATCTTTTGTTTTTCTAGCTAATTGTTGTAGATCATCACTTCAAGGTGCCCATATCTTTCTAGTGGAAAAATTATTCTGGCCTCCGCTGCATACAAATCAGGCAACCAGAATTCTACATATATAAGGTACTAATACTACATTGAAAATAGA	GBP5	GBP5_e2	ENSE00001452770	GBP5_e2	ENSE00001452770	∆6nt	∆6nt	Intron up	89.3901994144285	81.933581122672	-7.4566182917565	79.9363057324841	71.304347826087	66.3522012578616	0.120994243183664	-0.16618928	-0.1669293	-0.0536643713712692	-0.2531093209981918	-0.033718705	-0.049916267	-0.408203125	-0.19189453125
GBP5_e2_T48C	T48C	AAATCATAAGATCTTGTAAGCTCTCAATATCTGCTTATAGATTTGGCCTATGTATCTTTTGTTTTTCTAGCTAATTGTTGTAGATCATCACTTCAAGGTGCCCATATCTTTCTAGTGGAAAAATTATTCTGGCCTCCGCTGCATACAAATCAGGCAACCAGAATTCTACATATATAAGGTACTAATACTACATTGAAAATAGA	GBP5	GBP5_e2	ENSE00001452770	GBP5_e2	ENSE00001452770	C	sub	Intron up	89.3901994144285	86.7476281502958	-2.6425712641327	88.1578947368421	73.4939759036145	83.6065573770492	0.120994243183664	-0.11889234	-0.15132105	-0.0576688945293426	-0.2268314957618713	-0.06147954	-0.0760805	-0.318359375	-0.123046875
GBP5_e2_T49A	T49A	AAATCATAAGATCTTGTAAGCTCTCAATATCTGCTTATAGATTTGGCTAATGTATCTTTTGTTTTTCTAGCTAATTGTTGTAGATCATCACTTCAAGGTGCCCATATCTTTCTAGTGGAAAAATTATTCTGGCCTCCGCTGCATACAAATCAGGCAACCAGAATTCTACATATATAAGGTACTAATACTACATTGAAAATAGA	GBP5	GBP5_e2	ENSE00001452770	GBP5_e2	ENSE00001452770	A	sub	Intron up	89.3901994144285	91.8744255633971	2.4842261489686	89.3617021276596	86.4864864864865	86.6279069767442	0.120994243183664	0.12521437	0.27409944	0.0302649363875389	0.2089395225048065	0.044318378	0.07143605	0.0390625	0.0234375
GBP5_e2_del48to48	del48to48	AAATCATAAGATCTTGTAAGCTCTCAATATCTGCTTATAGATTTGGCTATGTATCTTTTGTTTTTCTAGCTAATTGTTGTAGATCATCACTTCAAGGTGCCCATATCTTTCTAGTGGAAAAATTATTCTGGCCTCCGCTGCATACAAATCAGGCAACCAGAATTCTACATATATAAGGTACTAATACTACATTGAAAATAGA	GBP5	GBP5_e2	ENSE00001452770	GBP5_e2	ENSE00001452770	∆1nt	∆1nt	Intron up	89.3901994144285	85.154364323435	-4.2358350909935	76.25	74.7126436781609	76.2295081967213	0.120994243183664	-0.104192674	-0.10243933	-0.0454733073711395	-0.2159185856580734	-0.06041372	-0.10192779	-0.2734375	-0.1220703125
GBP5_e2_T49C	T49C	AAATCATAAGATCTTGTAAGCTCTCAATATCTGCTTATAGATTTGGCTCATGTATCTTTTGTTTTTCTAGCTAATTGTTGTAGATCATCACTTCAAGGTGCCCATATCTTTCTAGTGGAAAAATTATTCTGGCCTCCGCTGCATACAAATCAGGCAACCAGAATTCTACATATATAAGGTACTAATACTACATTGAAAATAGA	GBP5	GBP5_e2	ENSE00001452770	GBP5_e2	ENSE00001452770	C	sub	Intron up	89.3901994144285	91.4307491315469	2.0405497171184	89.5161290322581	88.7323943661972	82.3529411764706	0.120994243183664	0.03931579	0.07204276	0.0032258331775665	0.0043127536773681	-0.0017275065	0.0057241023	-0.01171875	0.0029296875
GBP5_e2_T49G	T49G	AAATCATAAGATCTTGTAAGCTCTCAATATCTGCTTATAGATTTGGCTGATGTATCTTTTGTTTTTCTAGCTAATTGTTGTAGATCATCACTTCAAGGTGCCCATATCTTTCTAGTGGAAAAATTATTCTGGCCTCCGCTGCATACAAATCAGGCAACCAGAATTCTACATATATAAGGTACTAATACTACATTGAAAATAGA	GBP5	GBP5_e2	ENSE00001452770	GBP5_e2	ENSE00001452770	G	sub	Intron up	89.3901994144285	90.3133639211718	0.923164506743301	84.2592592592593	81.651376146789	89.1566265060241	0.120994243183664	0.049086988	0.08584495	0.0100826472043991	0.0608310103416442	0.007515952	0.04428354	0.01953125	0.0048828125
GBP5_e2_del49to69	del49to69	AAATCATAAGATCTTGTAAGCTCTCAATATCTGCTTATAGATTTGGCTGCTAATTGTTGTAGATCATCACTTCAAGGTGCCCATATCTTTCTAGTGGAAAAATTATTCTGGCCTCCGCTGCATACAAATCAGGCAACCAGAATTCTACATATATAAGGTACTAATACTACATTGAAAATAGA	GBP5	GBP5_e2	ENSE00001452770	GBP5_e2	ENSE00001452770	∆21nt	∆21nt	3'SS	89.3901994144285	2.80309205335346	-86.587107361075	0.666666666666667	0.818330605564648	0.571428571428571	0.120994243183664	-0.659627	-0.34099194	-0.5855528856491219	-0.5040933692468226	-0.29463857	-0.6148374	-0.7851546555757523	-0.3988613784313202
GBP5_e2_del48to50	del48to50	AAATCATAAGATCTTGTAAGCTCTCAATATCTGCTTATAGATTTGGCTGTATCTTTTGTTTTTCTAGCTAATTGTTGTAGATCATCACTTCAAGGTGCCCATATCTTTCTAGTGGAAAAATTATTCTGGCCTCCGCTGCATACAAATCAGGCAACCAGAATTCTACATATATAAGGTACTAATACTACATTGAAAATAGA	GBP5	GBP5_e2	ENSE00001452770	GBP5_e2	ENSE00001452770	∆3nt	∆3nt	Intron up	89.3901994144285	82.6072116178728	-6.7829877965557	84.7826086956522	68.8235294117647	72.0588235294118	0.120994243183664	-0.105810314	-0.11883541	-0.040473885834217	-0.1978609263896942	-0.048609406	-0.04033634	-0.27734375	-0.1318359375
GBP5_e2_T51A	T51A	AAATCATAAGATCTTGTAAGCTCTCAATATCTGCTTATAGATTTGGCTTAAGTATCTTTTGTTTTTCTAGCTAATTGTTGTAGATCATCACTTCAAGGTGCCCATATCTTTCTAGTGGAAAAATTATTCTGGCCTCCGCTGCATACAAATCAGGCAACCAGAATTCTACATATATAAGGTACTAATACTACATTGAAAATAGA	GBP5	GBP5_e2	ENSE00001452770	GBP5_e2	ENSE00001452770	A	sub	Intron up	89.3901994144285	83.4111854034779	-5.97901401095059	86.046511627907	68.0	76.027397260274	0.120994243183664	-0.18845887	-0.21903098	-0.0710447132587432	-0.2588796466588974	-0.05213636	-0.10849449	-0.26171875	-0.0751953125
GBP5_e2_del51to53	del51to53	AAATCATAAGATCTTGTAAGCTCTCAATATCTGCTTATAGATTTGGCTTAATCTTTTGTTTTTCTAGCTAATTGTTGTAGATCATCACTTCAAGGTGCCCATATCTTTCTAGTGGAAAAATTATTCTGGCCTCCGCTGCATACAAATCAGGCAACCAGAATTCTACATATATAAGGTACTAATACTACATTGAAAATAGA	GBP5	GBP5_e2	ENSE00001452770	GBP5_e2	ENSE00001452770	∆3nt	∆3nt	Intron up	89.3901994144285	82.368746414878	-7.02145299955049	70.9090909090909	73.4375	67.4641148325359	0.120994243183664	-0.17032707	-0.17628878	-0.055552989244461	-0.2344812303781509	-0.03792073	-0.039782643	-0.287109375	-0.1435546875
GBP5_e2_T51C	T51C	AAATCATAAGATCTTGTAAGCTCTCAATATCTGCTTATAGATTTGGCTTACGTATCTTTTGTTTTTCTAGCTAATTGTTGTAGATCATCACTTCAAGGTGCCCATATCTTTCTAGTGGAAAAATTATTCTGGCCTCCGCTGCATACAAATCAGGCAACCAGAATTCTACATATATAAGGTACTAATACTACATTGAAAATAGA	GBP5	GBP5_e2	ENSE00001452770	GBP5_e2	ENSE00001452770	C	sub	Intron up	89.3901994144285	81.3632095656475	-8.026989848781	69.4444444444445	74.1935483870968	65.3846153846154	0.120994243183664	-0.0199309	-0.05174747	-0.0044172555208206	-0.017153225839138	-0.0018358529	-0.027897447	-0.01953125	0.0927734375
GBP5_e2_T51G	T51G	AAATCATAAGATCTTGTAAGCTCTCAATATCTGCTTATAGATTTGGCTTAGGTATCTTTTGTTTTTCTAGCTAATTGTTGTAGATCATCACTTCAAGGTGCCCATATCTTTCTAGTGGAAAAATTATTCTGGCCTCCGCTGCATACAAATCAGGCAACCAGAATTCTACATATATAAGGTACTAATACTACATTGAAAATAGA	GBP5	GBP5_e2	ENSE00001452770	GBP5_e2	ENSE00001452770	G	sub	Intron up	89.3901994144285	59.0167778627088	-30.3734215517197	53.7993920972644	38.2456140350877	42.0612813370474	0.120994243183664	-0.39518118	-0.31231582	-0.1991754174232483	-0.4035635590553283	-0.17149419	-0.32583535	-0.576171875	-0.33251953125
GBP5_e2_del51to51	del51to51	AAATCATAAGATCTTGTAAGCTCTCAATATCTGCTTATAGATTTGGCTTAGTATCTTTTGTTTTTCTAGCTAATTGTTGTAGATCATCACTTCAAGGTGCCCATATCTTTCTAGTGGAAAAATTATTCTGGCCTCCGCTGCATACAAATCAGGCAACCAGAATTCTACATATATAAGGTACTAATACTACATTGAAAATAGA	GBP5	GBP5_e2	ENSE00001452770	GBP5_e2	ENSE00001452770	∆1nt	∆1nt	Intron up	89.3901994144285	67.2089107487523	-22.1812886656762	58.256880733945	43.7665782493369	63.0434782608696	0.120994243183664	-0.41473386	-0.30783784	-0.1887128502130508	-0.4003923758864403	-0.1513018	-0.33069348	-0.4912109375	-0.309326171875
GBP5_e2_del51to71	del51to71	AAATCATAAGATCTTGTAAGCTCTCAATATCTGCTTATAGATTTGGCTTATAATTGTTGTAGATCATCACTTCAAGGTGCCCATATCTTTCTAGTGGAAAAATTATTCTGGCCTCCGCTGCATACAAATCAGGCAACCAGAATTCTACATATATAAGGTACTAATACTACATTGAAAATAGA	GBP5	GBP5_e2	ENSE00001452770	GBP5_e2	ENSE00001452770	∆21nt	∆21nt	3'SS	89.3901994144285	0.441186145561019	-88.9490132688675	0.0	0.0	0.0	0.120994243183664	-0.6591656	-0.3415022	-0.5628571733832359	-0.5062829377129674	-0.2855167	-0.6019421	-0.8154296875	-0.399169921875
GBP5_e2_G52A	G52A	AAATCATAAGATCTTGTAAGCTCTCAATATCTGCTTATAGATTTGGCTTATATATCTTTTGTTTTTCTAGCTAATTGTTGTAGATCATCACTTCAAGGTGCCCATATCTTTCTAGTGGAAAAATTATTCTGGCCTCCGCTGCATACAAATCAGGCAACCAGAATTCTACATATATAAGGTACTAATACTACATTGAAAATAGA	GBP5	GBP5_e2	ENSE00001452770	GBP5_e2	ENSE00001452770	A	sub	Intron up	89.3901994144285	91.2739723566775	1.88377294224901	85.3881278538813	87.2509960159363	82.5974025974026	0.120994243183664	-0.0055086017	-0.015868664	-0.0081847608089447	-0.0373244807124137	0.00022521615	-0.0042259395	-0.015625	0.0009765625
GBP5_e2_G52C	G52C	AAATCATAAGATCTTGTAAGCTCTCAATATCTGCTTATAGATTTGGCTTATCTATCTTTTGTTTTTCTAGCTAATTGTTGTAGATCATCACTTCAAGGTGCCCATATCTTTCTAGTGGAAAAATTATTCTGGCCTCCGCTGCATACAAATCAGGCAACCAGAATTCTACATATATAAGGTACTAATACTACATTGAAAATAGA	GBP5	GBP5_e2	ENSE00001452770	GBP5_e2	ENSE00001452770	C	sub	Intron up	89.3901994144285	88.8372177365048	-0.552981677923692	93.0379746835443	82.262996941896	77.0562770562771	0.120994243183664	0.012924492	0.0053542405	-0.0068998783826828	-0.037833422422409	0.013634577	-0.014595032	-0.01171875	0.005859375
GBP5_e2_T53A	T53A	AAATCATAAGATCTTGTAAGCTCTCAATATCTGCTTATAGATTTGGCTTATGAATCTTTTGTTTTTCTAGCTAATTGTTGTAGATCATCACTTCAAGGTGCCCATATCTTTCTAGTGGAAAAATTATTCTGGCCTCCGCTGCATACAAATCAGGCAACCAGAATTCTACATATATAAGGTACTAATACTACATTGAAAATAGA	GBP5	GBP5_e2	ENSE00001452770	GBP5_e2	ENSE00001452770	A	sub	Intron up	89.3901994144285	87.6260977194	-1.7641016950285	86.2222222222222	77.7310924369748	80.8612440191388	0.120994243183664	-0.09744546	-0.14916748	-0.0315635465085506	-0.1504412293434143	-0.0106951445	-0.008844316	-0.123046875	-0.048828125
GBP5_e2_del53to53	del53to53	AAATCATAAGATCTTGTAAGCTCTCAATATCTGCTTATAGATTTGGCTTATGATCTTTTGTTTTTCTAGCTAATTGTTGTAGATCATCACTTCAAGGTGCCCATATCTTTCTAGTGGAAAAATTATTCTGGCCTCCGCTGCATACAAATCAGGCAACCAGAATTCTACATATATAAGGTACTAATACTACATTGAAAATAGA	GBP5	GBP5_e2	ENSE00001452770	GBP5_e2	ENSE00001452770	∆1nt	∆1nt	Intron up	89.3901994144285	89.2274095251991	-0.162789889229398	85.3881278538813	84.8648648648649	75.9825327510917	0.120994243183664	-0.12045744	-0.16337836	-0.0388273149728775	-0.2031557857990265	-0.010803908	-0.04271236	-0.130859375	-0.0458984375
GBP5_e2_del53to73	del53to73	AAATCATAAGATCTTGTAAGCTCTCAATATCTGCTTATAGATTTGGCTTATGATTGTTGTAGATCATCACTTCAAGGTGCCCATATCTTTCTAGTGGAAAAATTATTCTGGCCTCCGCTGCATACAAATCAGGCAACCAGAATTCTACATATATAAGGTACTAATACTACATTGAAAATAGA	GBP5	GBP5_e2	ENSE00001452770	GBP5_e2	ENSE00001452770	∆21nt	∆21nt	3'SS	89.3901994144285	0.764003443911928	-88.6261959705166	0.0	0.0	0.0	0.120994243183664	-0.635193	-0.3398389	-0.5495638102293015	-0.5025564972311258	-0.27408543	-0.55914444	-0.7900390625	-0.39715576171875
GBP5_e2_T53C	T53C	AAATCATAAGATCTTGTAAGCTCTCAATATCTGCTTATAGATTTGGCTTATGCATCTTTTGTTTTTCTAGCTAATTGTTGTAGATCATCACTTCAAGGTGCCCATATCTTTCTAGTGGAAAAATTATTCTGGCCTCCGCTGCATACAAATCAGGCAACCAGAATTCTACATATATAAGGTACTAATACTACATTGAAAATAGA	GBP5	GBP5_e2	ENSE00001452770	GBP5_e2	ENSE00001452770	C	sub	Intron up	89.3901994144285	85.6513897440342	-3.73880967039429	87.248322147651	75.0	76.6423357664234	0.120994243183664	-0.08534962	-0.15294737	-0.0233412981033325	-0.1189850270748138	-0.018167734	-0.022117198	-0.087890625	-0.0654296875
GBP5_e2_del53to55	del53to55	AAATCATAAGATCTTGTAAGCTCTCAATATCTGCTTATAGATTTGGCTTATGCTTTTGTTTTTCTAGCTAATTGTTGTAGATCATCACTTCAAGGTGCCCATATCTTTCTAGTGGAAAAATTATTCTGGCCTCCGCTGCATACAAATCAGGCAACCAGAATTCTACATATATAAGGTACTAATACTACATTGAAAATAGA	GBP5	GBP5_e2	ENSE00001452770	GBP5_e2	ENSE00001452770	∆3nt	∆3nt	Intron up	89.3901994144285	86.2268789721167	-3.16332044231179	82.8054298642534	77.7777777777778	75.0	0.120994243183664	-0.21717627	-0.22335026	-0.0529203712940216	-0.2229128926992416	-0.03692034	-0.026178569	-0.267578125	-0.1787109375
GBP5_e2_T53G	T53G	AAATCATAAGATCTTGTAAGCTCTCAATATCTGCTTATAGATTTGGCTTATGGATCTTTTGTTTTTCTAGCTAATTGTTGTAGATCATCACTTCAAGGTGCCCATATCTTTCTAGTGGAAAAATTATTCTGGCCTCCGCTGCATACAAATCAGGCAACCAGAATTCTACATATATAAGGTACTAATACTACATTGAAAATAGA	GBP5	GBP5_e2	ENSE00001452770	GBP5_e2	ENSE00001452770	G	sub	Intron up	89.3901994144285	81.0312975435097	-8.3589018709188	74.0506329113924	69.3121693121693	66.8674698795181	0.120994243183664	-0.09623921	-0.17331228	-0.0441685914993286	-0.196387842297554	-0.016987622	-0.01292327	-0.15625	-0.056640625
GBP5_e2_T55A	T55A	AAATCATAAGATCTTGTAAGCTCTCAATATCTGCTTATAGATTTGGCTTATGTAACTTTTGTTTTTCTAGCTAATTGTTGTAGATCATCACTTCAAGGTGCCCATATCTTTCTAGTGGAAAAATTATTCTGGCCTCCGCTGCATACAAATCAGGCAACCAGAATTCTACATATATAAGGTACTAATACTACATTGAAAATAGA	GBP5	GBP5_e2	ENSE00001452770	GBP5_e2	ENSE00001452770	A	sub	Intron up	89.3901994144285	83.5182545281015	-5.871944886327	79.2792792792793	72.3404255319149	71.978021978022	0.120994243183664	-0.14976054	-0.21846917	-0.0384929664433002	-0.1576500385999679	-0.03478737	-0.05490282	-0.158203125	-0.0615234375
GBP5_e2_T55C	T55C	AAATCATAAGATCTTGTAAGCTCTCAATATCTGCTTATAGATTTGGCTTATGTACCTTTTGTTTTTCTAGCTAATTGTTGTAGATCATCACTTCAAGGTGCCCATATCTTTCTAGTGGAAAAATTATTCTGGCCTCCGCTGCATACAAATCAGGCAACCAGAATTCTACATATATAAGGTACTAATACTACATTGAAAATAGA	GBP5	GBP5_e2	ENSE00001452770	GBP5_e2	ENSE00001452770	C	sub	Intron up	89.3901994144285	88.5797049004423	-0.810494513986193	85.2760736196319	81.8897637795276	78.9473684210526	0.120994243183664	-0.10759115	-0.18131253	-0.0281167775392532	-0.1442168056964874	-0.027143702	-0.04060772	-0.078125	0.03125
GBP5_e2_del55to55	del55to55	AAATCATAAGATCTTGTAAGCTCTCAATATCTGCTTATAGATTTGGCTTATGTACTTTTGTTTTTCTAGCTAATTGTTGTAGATCATCACTTCAAGGTGCCCATATCTTTCTAGTGGAAAAATTATTCTGGCCTCCGCTGCATACAAATCAGGCAACCAGAATTCTACATATATAAGGTACTAATACTACATTGAAAATAGA	GBP5	GBP5_e2	ENSE00001452770	GBP5_e2	ENSE00001452770	∆1nt	∆1nt	Intron up	89.3901994144285	88.4623751229054	-0.927824291523094	83.1081081081081	82.4817518248175	77.054794520548	0.120994243183664	-0.1534459	-0.18279073	-0.040124412626028	-0.1819667667150497	-0.011601642	-0.043854266	-0.134765625	-0.0341796875
GBP5_e2_T55G	T55G	AAATCATAAGATCTTGTAAGCTCTCAATATCTGCTTATAGATTTGGCTTATGTAGCTTTTGTTTTTCTAGCTAATTGTTGTAGATCATCACTTCAAGGTGCCCATATCTTTCTAGTGGAAAAATTATTCTGGCCTCCGCTGCATACAAATCAGGCAACCAGAATTCTACATATATAAGGTACTAATACTACATTGAAAATAGA	GBP5	GBP5_e2	ENSE00001452770	GBP5_e2	ENSE00001452770	G	sub	Intron up	89.3901994144285	70.9586628451611	-18.4315365692674	59.2233009708738	51.0204081632653	57.6158940397351	0.120994243183664	-0.31950137	-0.29432786	-0.1155945956707	-0.3350775390863418	-0.10908528	-0.18271877	-0.388671875	-0.21142578125
GBP5_e2_del55to60	del55to60	AAATCATAAGATCTTGTAAGCTCTCAATATCTGCTTATAGATTTGGCTTATGTAGTTTTTCTAGCTAATTGTTGTAGATCATCACTTCAAGGTGCCCATATCTTTCTAGTGGAAAAATTATTCTGGCCTCCGCTGCATACAAATCAGGCAACCAGAATTCTACATATATAAGGTACTAATACTACATTGAAAATAGA	GBP5	GBP5_e2	ENSE00001452770	GBP5_e2	ENSE00001452770	∆6nt	∆6nt	Intron up	89.3901994144285	0.859555121838236	-88.5306442925903	0.277392510402219	0.0	0.0	0.120994243183664	-0.6918498	-0.3432421	-0.619101314805448	-0.5127638193080202	-0.32470477	-0.6961187	-0.8362579345703125	-0.4005203247070312
GBP5_e2_C56A	C56A	AAATCATAAGATCTTGTAAGCTCTCAATATCTGCTTATAGATTTGGCTTATGTATATTTTGTTTTTCTAGCTAATTGTTGTAGATCATCACTTCAAGGTGCCCATATCTTTCTAGTGGAAAAATTATTCTGGCCTCCGCTGCATACAAATCAGGCAACCAGAATTCTACATATATAAGGTACTAATACTACATTGAAAATAGA	GBP5	GBP5_e2	ENSE00001452770	GBP5_e2	ENSE00001452770	A	sub	Intron up	89.3901994144285	88.847948203941	-0.542251210487499	84.7933884297521	80.9840425531915	82.1374045801527	0.120994243183664	-0.100954056	-0.16799454	-0.0251756012439727	-0.1207161396741867	-0.022022873	-0.026114136	-0.056640625	-0.015625
GBP5_e2_T57A	T57A	AAATCATAAGATCTTGTAAGCTCTCAATATCTGCTTATAGATTTGGCTTATGTATCATTTGTTTTTCTAGCTAATTGTTGTAGATCATCACTTCAAGGTGCCCATATCTTTCTAGTGGAAAAATTATTCTGGCCTCCGCTGCATACAAATCAGGCAACCAGAATTCTACATATATAAGGTACTAATACTACATTGAAAATAGA	GBP5	GBP5_e2	ENSE00001452770	GBP5_e2	ENSE00001452770	A	sub	Intron up	89.3901994144285	83.4274059468619	-5.9627934675666	83.8709677419355	72.4137931034483	68.9655172413793	0.120994243183664	-0.2146655	-0.2517284	-0.0495628714561462	-0.2097799181938171	-0.0645574	-0.084591955	-0.232421875	-0.1005859375
GBP5_e2_T57C	T57C	AAATCATAAGATCTTGTAAGCTCTCAATATCTGCTTATAGATTTGGCTTATGTATCCTTTGTTTTTCTAGCTAATTGTTGTAGATCATCACTTCAAGGTGCCCATATCTTTCTAGTGGAAAAATTATTCTGGCCTCCGCTGCATACAAATCAGGCAACCAGAATTCTACATATATAAGGTACTAATACTACATTGAAAATAGA	GBP5	GBP5_e2	ENSE00001452770	GBP5_e2	ENSE00001452770	C	sub	Intron up	89.3901994144285	87.2305126039879	-2.1596868104406	81.8181818181818	80.0	83.3333333333333	0.120994243183664	-0.075231075	-0.13163133	-0.0198094099760055	-0.0970875024795532	-0.05428937	-0.08372313	-0.08984375	-0.0185546875
GBP5_e2_T57G	T57G	AAATCATAAGATCTTGTAAGCTCTCAATATCTGCTTATAGATTTGGCTTATGTATCGTTTGTTTTTCTAGCTAATTGTTGTAGATCATCACTTCAAGGTGCCCATATCTTTCTAGTGGAAAAATTATTCTGGCCTCCGCTGCATACAAATCAGGCAACCAGAATTCTACATATATAAGGTACTAATACTACATTGAAAATAGA	GBP5	GBP5_e2	ENSE00001452770	GBP5_e2	ENSE00001452770	G	sub	Intron up	89.3901994144285	89.725927622779	0.335728208350505	88.4615384615385	79.3650793650794	86.1538461538462	0.120994243183664	-0.1506752	-0.21716428	-0.0442472696304321	-0.1799658983945846	-0.053675137	-0.06496325	-0.189453125	-0.033203125
GBP5_e2_T58A	T58A	AAATCATAAGATCTTGTAAGCTCTCAATATCTGCTTATAGATTTGGCTTATGTATCTATTGTTTTTCTAGCTAATTGTTGTAGATCATCACTTCAAGGTGCCCATATCTTTCTAGTGGAAAAATTATTCTGGCCTCCGCTGCATACAAATCAGGCAACCAGAATTCTACATATATAAGGTACTAATACTACATTGAAAATAGA	GBP5	GBP5_e2	ENSE00001452770	GBP5_e2	ENSE00001452770	A	sub	Intron up	89.3901994144285	80.6188768346745	-8.77132257975399	81.6176470588235	66.0818713450292	68.3908045977012	0.120994243183664	-0.2519925	-0.26185775	-0.0619233846664428	-0.2365871667861938	-0.08277444	-0.117845595	-0.32421875	-0.16943359375
GBP5_e2_T58C	T58C	AAATCATAAGATCTTGTAAGCTCTCAATATCTGCTTATAGATTTGGCTTATGTATCTCTTGTTTTTCTAGCTAATTGTTGTAGATCATCACTTCAAGGTGCCCATATCTTTCTAGTGGAAAAATTATTCTGGCCTCCGCTGCATACAAATCAGGCAACCAGAATTCTACATATATAAGGTACTAATACTACATTGAAAATAGA	GBP5	GBP5_e2	ENSE00001452770	GBP5_e2	ENSE00001452770	C	sub	Intron up	89.3901994144285	85.8410257750146	-3.54917363941389	82.9787234042553	72.2488038277512	84.1379310344828	0.120994243183664	-0.05586329	-0.090042464	-0.0116365849971771	-0.0650675743818283	-0.009555325	-0.011849582	-0.056640625	-0.0068359375
GBP5_e2_T58G	T58G	AAATCATAAGATCTTGTAAGCTCTCAATATCTGCTTATAGATTTGGCTTATGTATCTGTTGTTTTTCTAGCTAATTGTTGTAGATCATCACTTCAAGGTGCCCATATCTTTCTAGTGGAAAAATTATTCTGGCCTCCGCTGCATACAAATCAGGCAACCAGAATTCTACATATATAAGGTACTAATACTACATTGAAAATAGA	GBP5	GBP5_e2	ENSE00001452770	GBP5_e2	ENSE00001452770	G	sub	Intron up	89.3901994144285	84.2259028984944	-5.1642965159341	86.5497076023392	73.1404958677686	72.3958333333333	0.120994243183664	-0.26218772	-0.2673806	-0.0521952807903289	-0.1963593512773513	-0.04988774	-0.05167952	-0.259765625	-0.11669921875
GBP5_e2_del57to59	del57to59	AAATCATAAGATCTTGTAAGCTCTCAATATCTGCTTATAGATTTGGCTTATGTATCTGTTTTTCTAGCTAATTGTTGTAGATCATCACTTCAAGGTGCCCATATCTTTCTAGTGGAAAAATTATTCTGGCCTCCGCTGCATACAAATCAGGCAACCAGAATTCTACATATATAAGGTACTAATACTACATTGAAAATAGA	GBP5	GBP5_e2	ENSE00001452770	GBP5_e2	ENSE00001452770	∆3nt	∆3nt	Intron up	89.3901994144285	77.8028733813331	-11.5873260330954	77.6699029126214	63.4146341463415	61.1650485436893	0.120994243183664	-0.3705398	-0.29797375	-0.1432949602603912	-0.3658553957939148	-0.09936449	-0.13626148	-0.5576171875	-0.344482421875
GBP5_e2_T59A	T59A	AAATCATAAGATCTTGTAAGCTCTCAATATCTGCTTATAGATTTGGCTTATGTATCTTATGTTTTTCTAGCTAATTGTTGTAGATCATCACTTCAAGGTGCCCATATCTTTCTAGTGGAAAAATTATTCTGGCCTCCGCTGCATACAAATCAGGCAACCAGAATTCTACATATATAAGGTACTAATACTACATTGAAAATAGA	GBP5	GBP5_e2	ENSE00001452770	GBP5_e2	ENSE00001452770	A	sub	Intron up	89.3901994144285	71.804473521652	-17.5857258927765	63.0434782608696	54.9019607843137	54.2857142857143	0.120994243183664	-0.2513243	-0.26414937	-0.0627104640007019	-0.2337096631526947	-0.07518961	-0.10411772	-0.28125	-0.12109375
GBP5_e2_T59C	T59C	AAATCATAAGATCTTGTAAGCTCTCAATATCTGCTTATAGATTTGGCTTATGTATCTTCTGTTTTTCTAGCTAATTGTTGTAGATCATCACTTCAAGGTGCCCATATCTTTCTAGTGGAAAAATTATTCTGGCCTCCGCTGCATACAAATCAGGCAACCAGAATTCTACATATATAAGGTACTAATACTACATTGAAAATAGA	GBP5	GBP5_e2	ENSE00001452770	GBP5_e2	ENSE00001452770	C	sub	Intron up	89.3901994144285	87.0515971398425	-2.338602274586	86.8020304568528	79.3248945147679	75.0	0.120994243183664	-0.07938826	-0.13705978	-0.0223573446273803	-0.1171867251396179	-0.027570412	-0.039589196	-0.130859375	-0.0263671875
GBP5_e2_del57to77	del57to77	AAATCATAAGATCTTGTAAGCTCTCAATATCTGCTTATAGATTTGGCTTATGTATCTTGTAGATCATCACTTCAAGGTGCCCATATCTTTCTAGTGGAAAAATTATTCTGGCCTCCGCTGCATACAAATCAGGCAACCAGAATTCTACATATATAAGGTACTAATACTACATTGAAAATAGA	GBP5	GBP5_e2	ENSE00001452770	GBP5_e2	ENSE00001452770	∆21nt	∆21nt	3'SS	89.3901994144285	1.66712157908066	-87.7230778353478	0.0	0.0	0.0	0.120994243183664	-0.5333933	-0.31854498	-0.3886782526969909	-0.4584503062069416	-0.19153589	-0.38024223	-0.689453125	-0.3642578125
GBP5_e2_T59G	T59G	AAATCATAAGATCTTGTAAGCTCTCAATATCTGCTTATAGATTTGGCTTATGTATCTTGTGTTTTTCTAGCTAATTGTTGTAGATCATCACTTCAAGGTGCCCATATCTTTCTAGTGGAAAAATTATTCTGGCCTCCGCTGCATACAAATCAGGCAACCAGAATTCTACATATATAAGGTACTAATACTACATTGAAAATAGA	GBP5	GBP5_e2	ENSE00001452770	GBP5_e2	ENSE00001452770	G	sub	Intron up	89.3901994144285	81.4601348576029	-7.9300645568256	80.9139784946237	69.4560669456067	67.3529411764706	0.120994243183664	-0.24164823	-0.25382733	-0.0600056648254394	-0.222915232181549	-0.044093773	-0.050304234	-0.203125	-0.08154296875
GBP5_e2_T60A	T60A	AAATCATAAGATCTTGTAAGCTCTCAATATCTGCTTATAGATTTGGCTTATGTATCTTTAGTTTTTCTAGCTAATTGTTGTAGATCATCACTTCAAGGTGCCCATATCTTTCTAGTGGAAAAATTATTCTGGCCTCCGCTGCATACAAATCAGGCAACCAGAATTCTACATATATAAGGTACTAATACTACATTGAAAATAGA	GBP5	GBP5_e2	ENSE00001452770	GBP5_e2	ENSE00001452770	A	sub	Intron up	89.3901994144285	1.2839635340599	-88.1062358803686	0.490539593552908	0.180913613749435	0.355450236966825	0.120994243183664	-0.6854813	-0.34325865	-0.5720640169456601	-0.5073063101153821	-0.3146796	-0.64284956	-0.8172760009765625	-0.3997611999511719
GBP5_e2_T60C	T60C	AAATCATAAGATCTTGTAAGCTCTCAATATCTGCTTATAGATTTGGCTTATGTATCTTTCGTTTTTCTAGCTAATTGTTGTAGATCATCACTTCAAGGTGCCCATATCTTTCTAGTGGAAAAATTATTCTGGCCTCCGCTGCATACAAATCAGGCAACCAGAATTCTACATATATAAGGTACTAATACTACATTGAAAATAGA	GBP5	GBP5_e2	ENSE00001452770	GBP5_e2	ENSE00001452770	C	sub	Intron up	89.3901994144285	88.2123803950471	-1.1778190193814	85.5769230769231	80.1369863013699	79.9295774647887	0.120994243183664	-0.18375877	-0.21919668	-0.0388709306716918	-0.1802744269371032	-0.054086067	-0.060815692	-0.21484375	-0.044921875
GBP5_e2_T60G	T60G	AAATCATAAGATCTTGTAAGCTCTCAATATCTGCTTATAGATTTGGCTTATGTATCTTTGGTTTTTCTAGCTAATTGTTGTAGATCATCACTTCAAGGTGCCCATATCTTTCTAGTGGAAAAATTATTCTGGCCTCCGCTGCATACAAATCAGGCAACCAGAATTCTACATATATAAGGTACTAATACTACATTGAAAATAGA	GBP5	GBP5_e2	ENSE00001452770	GBP5_e2	ENSE00001452770	G	sub	Intron up	89.3901994144285	72.5507961625	-16.8394032519285	63.2352941176471	59.7402597402597	50.6172839506173	0.120994243183664	-0.38106436	-0.31669414	-0.1259140372276306	-0.3394875302910805	-0.13599674	-0.21866255	-0.4873046875	-0.244140625
GBP5_e2_del57to57	del57to57	AAATCATAAGATCTTGTAAGCTCTCAATATCTGCTTATAGATTTGGCTTATGTATCTTTGTTTTTCTAGCTAATTGTTGTAGATCATCACTTCAAGGTGCCCATATCTTTCTAGTGGAAAAATTATTCTGGCCTCCGCTGCATACAAATCAGGCAACCAGAATTCTACATATATAAGGTACTAATACTACATTGAAAATAGA	GBP5	GBP5_e2	ENSE00001452770	GBP5_e2	ENSE00001452770	∆1nt	∆1nt	Intron up	89.3901994144285	89.2282765981708	-0.161922816257698	86.9158878504673	82.0846905537459	81.3559322033898	0.120994243183664	-0.12699458	-0.15615064	-0.0277304425835609	-0.128311887383461	-0.0052185506	-0.022347122	-0.1328125	-0.0390625
GBP5_e2_del60to80	del60to80	AAATCATAAGATCTTGTAAGCTCTCAATATCTGCTTATAGATTTGGCTTATGTATCTTTTAGATCATCACTTCAAGGTGCCCATATCTTTCTAGTGGAAAAATTATTCTGGCCTCCGCTGCATACAAATCAGGCAACCAGAATTCTACATATATAAGGTACTAATACTACATTGAAAATAGA	GBP5	GBP5_e2	ENSE00001452770	GBP5_e2	ENSE00001452770	∆21nt	∆21nt	3'SS	89.3901994144285	1.51282262008381	-87.8773767943447	0.0	0.0	0.0	0.120994243183664	-0.48604465	-0.29420388	-0.3542722761631012	-0.4278276488184929	-0.18605925	-0.3616345	-0.640625	-0.351318359375
GBP5_e2_G61A	G61A	AAATCATAAGATCTTGTAAGCTCTCAATATCTGCTTATAGATTTGGCTTATGTATCTTTTATTTTTCTAGCTAATTGTTGTAGATCATCACTTCAAGGTGCCCATATCTTTCTAGTGGAAAAATTATTCTGGCCTCCGCTGCATACAAATCAGGCAACCAGAATTCTACATATATAAGGTACTAATACTACATTGAAAATAGA	GBP5	GBP5_e2	ENSE00001452770	GBP5_e2	ENSE00001452770	A	sub	Intron up	89.3901994144285	88.854203476877	-0.535995937551492	88.8888888888889	82.5484764542936	78.328173374613	0.120994243183664	-0.07749143	-0.13453668	-0.0165618136525154	-0.1051590144634246	-0.025979787	-0.041996866	-0.0546875	-0.0263671875
GBP5_e2_del57to62	del57to62	AAATCATAAGATCTTGTAAGCTCTCAATATCTGCTTATAGATTTGGCTTATGTATCTTTTCTAGCTAATTGTTGTAGATCATCACTTCAAGGTGCCCATATCTTTCTAGTGGAAAAATTATTCTGGCCTCCGCTGCATACAAATCAGGCAACCAGAATTCTACATATATAAGGTACTAATACTACATTGAAAATAGA	GBP5	GBP5_e2	ENSE00001452770	GBP5_e2	ENSE00001452770	∆6nt	∆6nt	Intron up	89.3901994144285	66.0759497932891	-23.3142496211394	71.7857142857143	46.8446601941748	46.9879518072289	0.120994243183664	-0.3877272	-0.29733574	-0.1766838133335113	-0.3907439410686493	-0.09676854	-0.2021179	-0.63720703125	-0.3555908203125
GBP5_e2_G61C	G61C	AAATCATAAGATCTTGTAAGCTCTCAATATCTGCTTATAGATTTGGCTTATGTATCTTTTCTTTTTCTAGCTAATTGTTGTAGATCATCACTTCAAGGTGCCCATATCTTTCTAGTGGAAAAATTATTCTGGCCTCCGCTGCATACAAATCAGGCAACCAGAATTCTACATATATAAGGTACTAATACTACATTGAAAATAGA	GBP5	GBP5_e2	ENSE00001452770	GBP5_e2	ENSE00001452770	C	sub	Intron up	89.3901994144285	90.942962906029	1.55276349160051	88.6486486486487	87.8326996197719	80.3921568627451	0.120994243183664	0.07729739	0.1617252	0.0223592445254325	0.1437750160694122	0.016326547	0.017681152	0.033203125	0.0107421875
GBP5_e2_T62A	T62A	AAATCATAAGATCTTGTAAGCTCTCAATATCTGCTTATAGATTTGGCTTATGTATCTTTTGATTTTCTAGCTAATTGTTGTAGATCATCACTTCAAGGTGCCCATATCTTTCTAGTGGAAAAATTATTCTGGCCTCCGCTGCATACAAATCAGGCAACCAGAATTCTACATATATAAGGTACTAATACTACATTGAAAATAGA	GBP5	GBP5_e2	ENSE00001452770	GBP5_e2	ENSE00001452770	A	sub	Intron up	89.3901994144285	80.8000560593222	-8.59014335510629	64.957264957265	72.5663716814159	63.8297872340426	0.120994243183664	-0.29812443	-0.28042722	-0.0849697291851043	-0.2852469757199287	-0.10489861	-0.14033395	-0.337890625	-0.19140625
GBP5_e2_T62C	T62C	AAATCATAAGATCTTGTAAGCTCTCAATATCTGCTTATAGATTTGGCTTATGTATCTTTTGCTTTTCTAGCTAATTGTTGTAGATCATCACTTCAAGGTGCCCATATCTTTCTAGTGGAAAAATTATTCTGGCCTCCGCTGCATACAAATCAGGCAACCAGAATTCTACATATATAAGGTACTAATACTACATTGAAAATAGA	GBP5	GBP5_e2	ENSE00001452770	GBP5_e2	ENSE00001452770	C	sub	Intron up	89.3901994144285	88.8863250006859	-0.5038744137426	79.0322580645161	85.3535353535354	76.2295081967213	0.120994243183664	-0.14589491	-0.20403704	-0.0310418009757995	-0.1463758051395416	-0.046039738	-0.06005776	-0.111328125	-0.0595703125
GBP5_e2_del62to82	del62to82	AAATCATAAGATCTTGTAAGCTCTCAATATCTGCTTATAGATTTGGCTTATGTATCTTTTGGATCATCACTTCAAGGTGCCCATATCTTTCTAGTGGAAAAATTATTCTGGCCTCCGCTGCATACAAATCAGGCAACCAGAATTCTACATATATAAGGTACTAATACTACATTGAAAATAGA	GBP5	GBP5_e2	ENSE00001452770	GBP5_e2	ENSE00001452770	∆21nt	∆21nt	3'SS	89.3901994144285	0.798613583871273	-88.5915858305572	0.0	0.0	0.0	0.120994243183664	-0.65289026	-0.3395517	-0.5718025341629982	-0.5003899913281202	-0.29871935	-0.5314398	-0.7421875	-0.3980712890625
GBP5_e2_T62G	T62G	AAATCATAAGATCTTGTAAGCTCTCAATATCTGCTTATAGATTTGGCTTATGTATCTTTTGGTTTTCTAGCTAATTGTTGTAGATCATCACTTCAAGGTGCCCATATCTTTCTAGTGGAAAAATTATTCTGGCCTCCGCTGCATACAAATCAGGCAACCAGAATTCTACATATATAAGGTACTAATACTACATTGAAAATAGA	GBP5	GBP5_e2	ENSE00001452770	GBP5_e2	ENSE00001452770	G	sub	Intron up	89.3901994144285	78.3815948975007	-11.0086045169278	73.8888888888889	64.3312101910828	63.4920634920635	0.120994243183664	-0.3499908	-0.30173993	-0.0867654681205749	-0.2936065793037414	-0.09228842	-0.13143349	-0.37890625	-0.15966796875
GBP5_e2_del62to67	del62to67	AAATCATAAGATCTTGTAAGCTCTCAATATCTGCTTATAGATTTGGCTTATGTATCTTTTGTAGCTAATTGTTGTAGATCATCACTTCAAGGTGCCCATATCTTTCTAGTGGAAAAATTATTCTGGCCTCCGCTGCATACAAATCAGGCAACCAGAATTCTACATATATAAGGTACTAATACTACATTGAAAATAGA	GBP5	GBP5_e2	ENSE00001452770	GBP5_e2	ENSE00001452770	∆6nt	∆6nt	3'SS	89.3901994144285	43.4754688425622	-45.9147305718663	33.9160839160839	24.6954595791805	23.394495412844	0.120994243183664	-0.4783675	-0.3161905	-0.2897720336914062	-0.4460888430476188	-0.16032144	-0.32567155	-0.722900390625	-0.38177490234375
GBP5_e2_del63to83	del63to83	AAATCATAAGATCTTGTAAGCTCTCAATATCTGCTTATAGATTTGGCTTATGTATCTTTTGTATCATCACTTCAAGGTGCCCATATCTTTCTAGTGGAAAAATTATTCTGGCCTCCGCTGCATACAAATCAGGCAACCAGAATTCTACATATATAAGGTACTAATACTACATTGAAAATAGA	GBP5	GBP5_e2	ENSE00001452770	GBP5_e2	ENSE00001452770	∆21nt	∆21nt	3'SS	89.3901994144285	2.1274697456366	-87.2627296687919	0.0	0.0	0.0	0.120994243183664	-0.6494462	-0.335155	-0.5127460062503815	-0.4903385788202286	-0.3038426	-0.59087133	-0.7421875	-0.39703369140625
GBP5_e2_T63A	T63A	AAATCATAAGATCTTGTAAGCTCTCAATATCTGCTTATAGATTTGGCTTATGTATCTTTTGTATTTCTAGCTAATTGTTGTAGATCATCACTTCAAGGTGCCCATATCTTTCTAGTGGAAAAATTATTCTGGCCTCCGCTGCATACAAATCAGGCAACCAGAATTCTACATATATAAGGTACTAATACTACATTGAAAATAGA	GBP5	GBP5_e2	ENSE00001452770	GBP5_e2	ENSE00001452770	A	sub	Intron up	89.3901994144285	83.1208348403117	-6.2693645741168	83.7209302325582	69.187145557656	77.6412776412776	0.120994243183664	-0.18742992	-0.2245444	-0.050034761428833	-0.1967601925134658	-0.06052725	-0.07386565	-0.228515625	-0.08740234375
GBP5_e2_T63C	T63C	AAATCATAAGATCTTGTAAGCTCTCAATATCTGCTTATAGATTTGGCTTATGTATCTTTTGTCTTTCTAGCTAATTGTTGTAGATCATCACTTCAAGGTGCCCATATCTTTCTAGTGGAAAAATTATTCTGGCCTCCGCTGCATACAAATCAGGCAACCAGAATTCTACATATATAAGGTACTAATACTACATTGAAAATAGA	GBP5	GBP5_e2	ENSE00001452770	GBP5_e2	ENSE00001452770	C	sub	Intron up	89.3901994144285	87.1226083973053	-2.26759101712319	85.4545454545455	83.3333333333333	71.4285714285714	0.120994243183664	0.003647536	0.0046442747	0.0030728131532669	0.03068707883358	-0.01571861	-0.016940802	0.005859375	-0.009765625
GBP5_e2_T63G	T63G	AAATCATAAGATCTTGTAAGCTCTCAATATCTGCTTATAGATTTGGCTTATGTATCTTTTGTGTTTCTAGCTAATTGTTGTAGATCATCACTTCAAGGTGCCCATATCTTTCTAGTGGAAAAATTATTCTGGCCTCCGCTGCATACAAATCAGGCAACCAGAATTCTACATATATAAGGTACTAATACTACATTGAAAATAGA	GBP5	GBP5_e2	ENSE00001452770	GBP5_e2	ENSE00001452770	G	sub	Intron up	89.3901994144285	85.8673195823238	-3.5228798321047	78.3505154639175	76.0	77.1929824561404	0.120994243183664	-0.16843665	-0.21372835	-0.0425117313861846	-0.1740032434463501	-0.03212542	-0.051636457	-0.15234375	-0.0625
GBP5_e2_T64A	T64A	AAATCATAAGATCTTGTAAGCTCTCAATATCTGCTTATAGATTTGGCTTATGTATCTTTTGTTATTCTAGCTAATTGTTGTAGATCATCACTTCAAGGTGCCCATATCTTTCTAGTGGAAAAATTATTCTGGCCTCCGCTGCATACAAATCAGGCAACCAGAATTCTACATATATAAGGTACTAATACTACATTGAAAATAGA	GBP5	GBP5_e2	ENSE00001452770	GBP5_e2	ENSE00001452770	A	sub	Intron up	89.3901994144285	77.0077682531744	-12.3824311612541	66.9099756690998	64.2201834862385	57.5242718446602	0.120994243183664	-0.22018412	-0.23528722	-0.0802098512649536	-0.2772769033908844	-0.07687758	-0.09374869	-0.33984375	-0.1044921875
GBP5_e2_del62to64	del62to64	AAATCATAAGATCTTGTAAGCTCTCAATATCTGCTTATAGATTTGGCTTATGTATCTTTTGTTCTAGCTAATTGTTGTAGATCATCACTTCAAGGTGCCCATATCTTTCTAGTGGAAAAATTATTCTGGCCTCCGCTGCATACAAATCAGGCAACCAGAATTCTACATATATAAGGTACTAATACTACATTGAAAATAGA	GBP5	GBP5_e2	ENSE00001452770	GBP5_e2	ENSE00001452770	∆3nt	∆3nt	Intron up	89.3901994144285	67.8005664617591	-21.5896329526694	66.4556962025316	48.6033519553073	49.2146596858639	0.120994243183664	-0.25089574	-0.2194035	-0.0934687554836273	-0.2981612309813499	-0.058099583	-0.057106763	-0.4921875	-0.30419921875
GBP5_e2_T64C	T64C	AAATCATAAGATCTTGTAAGCTCTCAATATCTGCTTATAGATTTGGCTTATGTATCTTTTGTTCTTCTAGCTAATTGTTGTAGATCATCACTTCAAGGTGCCCATATCTTTCTAGTGGAAAAATTATTCTGGCCTCCGCTGCATACAAATCAGGCAACCAGAATTCTACATATATAAGGTACTAATACTACATTGAAAATAGA	GBP5	GBP5_e2	ENSE00001452770	GBP5_e2	ENSE00001452770	C	sub	Intron up	89.3901994144285	91.2105383988497	1.82033898442121	86.4197530864198	86.4321608040201	84.375	0.120994243183664	-0.07066792	-0.13241822	-0.0235198438167572	-0.1194382160902023	-0.014066502	-0.0317626	-0.08984375	-0.009765625
GBP5_e2_del64to69	del64to69	AAATCATAAGATCTTGTAAGCTCTCAATATCTGCTTATAGATTTGGCTTATGTATCTTTTGTTGCTAATTGTTGTAGATCATCACTTCAAGGTGCCCATATCTTTCTAGTGGAAAAATTATTCTGGCCTCCGCTGCATACAAATCAGGCAACCAGAATTCTACATATATAAGGTACTAATACTACATTGAAAATAGA	GBP5	GBP5_e2	ENSE00001452770	GBP5_e2	ENSE00001452770	∆6nt	∆6nt	3'SS	89.3901994144285	27.9854417884673	-61.4047576259612	27.2727272727273	7.84313725490196	10.3448275862069	0.120994243183664	-0.48961562	-0.24216779	-0.3399251294708847	-0.3402232353275281	-0.20555025	-0.39316607	-0.5390572845935822	-0.2812376022338867
GBP5_e2_T64G	T64G	AAATCATAAGATCTTGTAAGCTCTCAATATCTGCTTATAGATTTGGCTTATGTATCTTTTGTTGTTCTAGCTAATTGTTGTAGATCATCACTTCAAGGTGCCCATATCTTTCTAGTGGAAAAATTATTCTGGCCTCCGCTGCATACAAATCAGGCAACCAGAATTCTACATATATAAGGTACTAATACTACATTGAAAATAGA	GBP5	GBP5_e2	ENSE00001452770	GBP5_e2	ENSE00001452770	G	sub	Intron up	89.3901994144285	83.8678924455236	-5.5223069689049	83.6065573770492	78.5714285714286	65.5172413793104	0.120994243183664	-0.21314242	-0.22970952	-0.0630458891391754	-0.2247174829244613	-0.052656308	-0.068790555	-0.275390625	-0.076171875
GBP5_e2_T65A	T65A	AAATCATAAGATCTTGTAAGCTCTCAATATCTGCTTATAGATTTGGCTTATGTATCTTTTGTTTATCTAGCTAATTGTTGTAGATCATCACTTCAAGGTGCCCATATCTTTCTAGTGGAAAAATTATTCTGGCCTCCGCTGCATACAAATCAGGCAACCAGAATTCTACATATATAAGGTACTAATACTACATTGAAAATAGA	GBP5	GBP5_e2	ENSE00001452770	GBP5_e2	ENSE00001452770	A	sub	Intron up	89.3901994144285	62.4084053635482	-26.9817940508803	53.9923954372624	41.9405320813772	46.8812877263582	0.120994243183664	-0.35198104	-0.29722273	-0.1521122008562088	-0.3718006610870361	-0.121522546	-0.1691654	-0.4501953125	-0.263671875
GBP5_e2_del64to84	del64to84	AAATCATAAGATCTTGTAAGCTCTCAATATCTGCTTATAGATTTGGCTTATGTATCTTTTGTTTCATCACTTCAAGGTGCCCATATCTTTCTAGTGGAAAAATTATTCTGGCCTCCGCTGCATACAAATCAGGCAACCAGAATTCTACATATATAAGGTACTAATACTACATTGAAAATAGA	GBP5	GBP5_e2	ENSE00001452770	GBP5_e2	ENSE00001452770	∆21nt	∆21nt	3'SS	89.3901994144285	4.09884861235584	-85.2913508020727	0.0	0.0	0.0	0.120994243183664	-0.51978624	-0.27254745	-0.379241406917572	-0.4043393582105636	-0.27048856	-0.54207075	-0.59765625	-0.33154296875
GBP5_e2_del65to70	del65to70	AAATCATAAGATCTTGTAAGCTCTCAATATCTGCTTATAGATTTGGCTTATGTATCTTTTGTTTCTAATTGTTGTAGATCATCACTTCAAGGTGCCCATATCTTTCTAGTGGAAAAATTATTCTGGCCTCCGCTGCATACAAATCAGGCAACCAGAATTCTACATATATAAGGTACTAATACTACATTGAAAATAGA	GBP5	GBP5_e2	ENSE00001452770	GBP5_e2	ENSE00001452770	∆6nt	∆6nt	3'SS	89.3901994144285	28.4220101638846	-60.9681892505439	26.2295081967213	10.9090909090909	5.76923076923077	0.120994243183664	-0.36999243	-0.007490009	-0.2849318437076249	-0.1539803704210527	-0.1426869	-0.33226797	-0.4531238675117492	-0.2431609183549881
GBP5_e2_T65C	T65C	AAATCATAAGATCTTGTAAGCTCTCAATATCTGCTTATAGATTTGGCTTATGTATCTTTTGTTTCTCTAGCTAATTGTTGTAGATCATCACTTCAAGGTGCCCATATCTTTCTAGTGGAAAAATTATTCTGGCCTCCGCTGCATACAAATCAGGCAACCAGAATTCTACATATATAAGGTACTAATACTACATTGAAAATAGA	GBP5	GBP5_e2	ENSE00001452770	GBP5_e2	ENSE00001452770	C	sub	Intron up	89.3901994144285	83.8202360311835	-5.56996338324499	84.7133757961784	71.9424460431655	73.9130434782609	0.120994243183664	-0.105947316	-0.15240458	-0.0267004072666168	-0.1470321118831634	-0.04341851	-0.048370272	-0.123046875	-0.0546875
GBP5_e2_T65G	T65G	AAATCATAAGATCTTGTAAGCTCTCAATATCTGCTTATAGATTTGGCTTATGTATCTTTTGTTTGTCTAGCTAATTGTTGTAGATCATCACTTCAAGGTGCCCATATCTTTCTAGTGGAAAAATTATTCTGGCCTCCGCTGCATACAAATCAGGCAACCAGAATTCTACATATATAAGGTACTAATACTACATTGAAAATAGA	GBP5	GBP5_e2	ENSE00001452770	GBP5_e2	ENSE00001452770	G	sub	Intron up	89.3901994144285	69.2383594004264	-20.1518400140021	58.3524027459954	50.7662835249042	54.0284360189574	0.120994243183664	-0.32385522	-0.2840839	-0.1226188838481903	-0.3338696807622909	-0.103563204	-0.13037723	-0.421875	-0.25390625
GBP5_e2_T66A	T66A	AAATCATAAGATCTTGTAAGCTCTCAATATCTGCTTATAGATTTGGCTTATGTATCTTTTGTTTTACTAGCTAATTGTTGTAGATCATCACTTCAAGGTGCCCATATCTTTCTAGTGGAAAAATTATTCTGGCCTCCGCTGCATACAAATCAGGCAACCAGAATTCTACATATATAAGGTACTAATACTACATTGAAAATAGA	GBP5	GBP5_e2	ENSE00001452770	GBP5_e2	ENSE00001452770	A	sub	Intron up	89.3901994144285	65.3135872040758	-24.0766122103527	57.8571428571429	44.5	51.3157894736842	0.120994243183664	-0.36385244	-0.30034608	-0.1325251460075378	-0.3448452949523926	-0.13802443	-0.2176365	-0.5390625	-0.289306640625
GBP5_e2_del65to67	del65to67	AAATCATAAGATCTTGTAAGCTCTCAATATCTGCTTATAGATTTGGCTTATGTATCTTTTGTTTTAGCTAATTGTTGTAGATCATCACTTCAAGGTGCCCATATCTTTCTAGTGGAAAAATTATTCTGGCCTCCGCTGCATACAAATCAGGCAACCAGAATTCTACATATATAAGGTACTAATACTACATTGAAAATAGA	GBP5	GBP5_e2	ENSE00001452770	GBP5_e2	ENSE00001452770	∆3nt	∆3nt	3'SS	89.3901994144285	68.9822303387405	-20.407969075688	64.1666666666667	50.131926121372	53.0612244897959	0.120994243183664	-0.23397313	-0.20842841	-0.1147914230823516	-0.3313639089465141	-0.089014776	-0.08075562	-0.5009765625	-0.314208984375
GBP5_e2_del66to86	del66to86	AAATCATAAGATCTTGTAAGCTCTCAATATCTGCTTATAGATTTGGCTTATGTATCTTTTGTTTTATCACTTCAAGGTGCCCATATCTTTCTAGTGGAAAAATTATTCTGGCCTCCGCTGCATACAAATCAGGCAACCAGAATTCTACATATATAAGGTACTAATACTACATTGAAAATAGA	GBP5	GBP5_e2	ENSE00001452770	GBP5_e2	ENSE00001452770	∆21nt	∆21nt	3'SS	89.3901994144285	2.73268981115566	-86.6575096032728	0.0	0.0	0.0	0.120994243183664	-0.46340016	-0.20446597	-0.340354859828949	-0.30069699883461	-0.2364371	-0.45774874	-0.51953125	-0.267578125
GBP5_e2_T66C	T66C	AAATCATAAGATCTTGTAAGCTCTCAATATCTGCTTATAGATTTGGCTTATGTATCTTTTGTTTTCCTAGCTAATTGTTGTAGATCATCACTTCAAGGTGCCCATATCTTTCTAGTGGAAAAATTATTCTGGCCTCCGCTGCATACAAATCAGGCAACCAGAATTCTACATATATAAGGTACTAATACTACATTGAAAATAGA	GBP5	GBP5_e2	ENSE00001452770	GBP5_e2	ENSE00001452770	C	sub	Intron up	89.3901994144285	88.9839726446022	-0.40622676982629	83.4437086092715	80.4878048780488	83.7209302325582	0.120994243183664	-0.066097766	-0.10813474	-0.0220904350280761	-0.0992993861436843	-0.04169243	-0.060429722	-0.1015625	-0.037109375
GBP5_e2_del62to62	del62to62	AAATCATAAGATCTTGTAAGCTCTCAATATCTGCTTATAGATTTGGCTTATGTATCTTTTGTTTTCTAGCTAATTGTTGTAGATCATCACTTCAAGGTGCCCATATCTTTCTAGTGGAAAAATTATTCTGGCCTCCGCTGCATACAAATCAGGCAACCAGAATTCTACATATATAAGGTACTAATACTACATTGAAAATAGA	GBP5	GBP5_e2	ENSE00001452770	GBP5_e2	ENSE00001452770	∆1nt	∆1nt	Intron up	89.3901994144285	91.3476927925291	1.95749337810061	86.7872044506259	88.0314960629921	81.4580031695721	0.120994243183664	-0.003332734	0.0140648335	0.0021088123321533	0.0315334424376487	0.04242681	0.051172078	0.00390625	0.01171875
GBP5_e2_T66G	T66G	AAATCATAAGATCTTGTAAGCTCTCAATATCTGCTTATAGATTTGGCTTATGTATCTTTTGTTTTGCTAGCTAATTGTTGTAGATCATCACTTCAAGGTGCCCATATCTTTCTAGTGGAAAAATTATTCTGGCCTCCGCTGCATACAAATCAGGCAACCAGAATTCTACATATATAAGGTACTAATACTACATTGAAAATAGA	GBP5	GBP5_e2	ENSE00001452770	GBP5_e2	ENSE00001452770	G	sub	Intron up	89.3901994144285	61.9565605297846	-27.4336388846439	70.0	36.6863905325444	48.6725663716814	0.120994243183664	-0.38581115	-0.3088609	-0.1294705122709274	-0.3408031761646271	-0.13286707	-0.20122208	-0.5498046875	-0.30712890625
GBP5_e2_del66to71	del66to71	AAATCATAAGATCTTGTAAGCTCTCAATATCTGCTTATAGATTTGGCTTATGTATCTTTTGTTTTTAATTGTTGTAGATCATCACTTCAAGGTGCCCATATCTTTCTAGTGGAAAAATTATTCTGGCCTCCGCTGCATACAAATCAGGCAACCAGAATTCTACATATATAAGGTACTAATACTACATTGAAAATAGA	GBP5	GBP5_e2	ENSE00001452770	GBP5_e2	ENSE00001452770	∆6nt	∆6nt	3'SS	89.3901994144285	4.42328308045414	-84.9669163339744	0.0	0.0	0.0	0.120994243183664	-0.34727126	0.044944853	-0.2763859033584595	-0.1178007498383522	-0.120146364	-0.3162469	-0.451171875	-0.2451171875
GBP5_e2_C67A	C67A	AAATCATAAGATCTTGTAAGCTCTCAATATCTGCTTATAGATTTGGCTTATGTATCTTTTGTTTTTATAGCTAATTGTTGTAGATCATCACTTCAAGGTGCCCATATCTTTCTAGTGGAAAAATTATTCTGGCCTCCGCTGCATACAAATCAGGCAACCAGAATTCTACATATATAAGGTACTAATACTACATTGAAAATAGA	GBP5	GBP5_e2	ENSE00001452770	GBP5_e2	ENSE00001452770	A	sub	3'SS	89.3901994144285	85.3539570212269	-4.03624239320159	75.8169934640523	74.5547073791349	78.4232365145228	0.120994243183664	-0.119582474	-0.15533324	-0.0225764513015747	-0.1077941358089447	-0.030734628	-0.033487916	-0.0703125	-0.021484375
GBP5_e2_T68A	T68A	AAATCATAAGATCTTGTAAGCTCTCAATATCTGCTTATAGATTTGGCTTATGTATCTTTTGTTTTTCAAGCTAATTGTTGTAGATCATCACTTCAAGGTGCCCATATCTTTCTAGTGGAAAAATTATTCTGGCCTCCGCTGCATACAAATCAGGCAACCAGAATTCTACATATATAAGGTACTAATACTACATTGAAAATAGA	GBP5	GBP5_e2	ENSE00001452770	GBP5_e2	ENSE00001452770	A	sub	3'SS	89.3901994144285	73.9730536682723	-15.4171457461562	81.25	58.256880733945	54.228855721393	0.120994243183664	-0.35139978	-0.30969226	-0.1325517743825912	-0.3460144102573395	-0.13898528	-0.20905638	-0.326171875	-0.17041015625
GBP5_e2_del68to68	del68to68	AAATCATAAGATCTTGTAAGCTCTCAATATCTGCTTATAGATTTGGCTTATGTATCTTTTGTTTTTCAGCTAATTGTTGTAGATCATCACTTCAAGGTGCCCATATCTTTCTAGTGGAAAAATTATTCTGGCCTCCGCTGCATACAAATCAGGCAACCAGAATTCTACATATATAAGGTACTAATACTACATTGAAAATAGA	GBP5	GBP5_e2	ENSE00001452770	GBP5_e2	ENSE00001452770	∆1nt	∆1nt	3'SS	89.3901994144285	90.0699789617649	0.679779547336401	89.4117647058824	83.5087719298246	82.5	0.120994243183664	0.15332618	0.3868015	0.0409854352474212	0.2574546784162521	0.09169194	0.09704542	0.04296875	0.0322265625
GBP5_e2_del68to73	del68to73	AAATCATAAGATCTTGTAAGCTCTCAATATCTGCTTATAGATTTGGCTTATGTATCTTTTGTTTTTCATTGTTGTAGATCATCACTTCAAGGTGCCCATATCTTTCTAGTGGAAAAATTATTCTGGCCTCCGCTGCATACAAATCAGGCAACCAGAATTCTACATATATAAGGTACTAATACTACATTGAAAATAGA	GBP5	GBP5_e2	ENSE00001452770	GBP5_e2	ENSE00001452770	∆6nt	∆6nt	3'SS	89.3901994144285	7.65287145024559	-81.7373279641829	0.0	0.0	0.0	0.120994243183664	-0.3232251	0.08601035	-0.2689669653773308	-0.0953741446137428	-0.13011774	-0.31289566	-0.44921875	-0.2451171875
GBP5_e2_del68to88	del68to88	AAATCATAAGATCTTGTAAGCTCTCAATATCTGCTTATAGATTTGGCTTATGTATCTTTTGTTTTTCCACTTCAAGGTGCCCATATCTTTCTAGTGGAAAAATTATTCTGGCCTCCGCTGCATACAAATCAGGCAACCAGAATTCTACATATATAAGGTACTAATACTACATTGAAAATAGA	GBP5	GBP5_e2	ENSE00001452770	GBP5_e2	ENSE00001452770	∆21nt	∆21nt	3'SS	89.3901994144285	9.89353810711087	-79.4966613073176	0.0	0.0	0.0	0.120994243183664	-0.40012223	-0.10003835	-0.2924638837575912	-0.1652789190411567	-0.19739647	-0.3649866	-0.4609375	-0.2431640625
GBP5_e2_T68C	T68C	AAATCATAAGATCTTGTAAGCTCTCAATATCTGCTTATAGATTTGGCTTATGTATCTTTTGTTTTTCCAGCTAATTGTTGTAGATCATCACTTCAAGGTGCCCATATCTTTCTAGTGGAAAAATTATTCTGGCCTCCGCTGCATACAAATCAGGCAACCAGAATTCTACATATATAAGGTACTAATACTACATTGAAAATAGA	GBP5	GBP5_e2	ENSE00001452770	GBP5_e2	ENSE00001452770	C	sub	3'SS	89.3901994144285	88.9645034470568	-0.425695967371698	88.0710659898477	82.4046920821114	79.3103448275862	0.120994243183664	0.09877068	0.21819887	0.0207571685314178	0.1378636062145233	0.028694987	0.02206111	0.0390625	0.0263671875
GBP5_e2_del68to70	del68to70	AAATCATAAGATCTTGTAAGCTCTCAATATCTGCTTATAGATTTGGCTTATGTATCTTTTGTTTTTCCTAATTGTTGTAGATCATCACTTCAAGGTGCCCATATCTTTCTAGTGGAAAAATTATTCTGGCCTCCGCTGCATACAAATCAGGCAACCAGAATTCTACATATATAAGGTACTAATACTACATTGAAAATAGA	GBP5	GBP5_e2	ENSE00001452770	GBP5_e2	ENSE00001452770	∆3nt	∆3nt	3'SS	89.3901994144285	29.0984565156324	-60.2917428987961	23.0769230769231	3.125	13.7931034482759	0.120994243183664	-0.40145147	0.0031788945	-0.2815933738147578	-0.1332672082533008	-0.16236156	-0.3112787	-0.4531228840351105	-0.2509726285934448
GBP5_e2_T68G	T68G	AAATCATAAGATCTTGTAAGCTCTCAATATCTGCTTATAGATTTGGCTTATGTATCTTTTGTTTTTCGAGCTAATTGTTGTAGATCATCACTTCAAGGTGCCCATATCTTTCTAGTGGAAAAATTATTCTGGCCTCCGCTGCATACAAATCAGGCAACCAGAATTCTACATATATAAGGTACTAATACTACATTGAAAATAGA	GBP5	GBP5_e2	ENSE00001452770	GBP5_e2	ENSE00001452770	G	sub	3'SS	89.3901994144285	60.1961031529563	-29.1940962614722	43.4108527131783	47.2222222222222	29.7619047619048	0.120994243183664	-0.5590286	-0.33506978	-0.3966033309698105	-0.4708447810262441	-0.23007216	-0.45523828	-0.66748046875	-0.37451171875
GBP5_e2_del70to72	del70to72	AAATCATAAGATCTTGTAAGCTCTCAATATCTGCTTATAGATTTGGCTTATGTATCTTTTGTTTTTCTAAATTGTTGTAGATCATCACTTCAAGGTGCCCATATCTTTCTAGTGGAAAAATTATTCTGGCCTCCGCTGCATACAAATCAGGCAACCAGAATTCTACATATATAAGGTACTAATACTACATTGAAAATAGA	GBP5	GBP5_e2	ENSE00001452770	GBP5_e2	ENSE00001452770	∆3nt	∆3nt	3'SS	89.3901994144285	3.35456994142004	-86.0356294730085	0.0	0.0	0.0	0.120994243183664	-0.42830464	-0.05471307	-0.2868879809975624	-0.1554691568017006	-0.17121534	-0.31178576	-0.458984375	-0.2568359375
GBP5_e2_G70A	G70A	AAATCATAAGATCTTGTAAGCTCTCAATATCTGCTTATAGATTTGGCTTATGTATCTTTTGTTTTTCTAACTAATTGTTGTAGATCATCACTTCAAGGTGCCCATATCTTTCTAGTGGAAAAATTATTCTGGCCTCCGCTGCATACAAATCAGGCAACCAGAATTCTACATATATAAGGTACTAATACTACATTGAAAATAGA	GBP5	GBP5_e2	ENSE00001452770	GBP5_e2	ENSE00001452770	A	sub	3'SS	89.3901994144285	20.2637541151595	-69.126445299269	8.0	6.66666666666667	7.40740740740741	0.120994243183664	-0.5076096	-0.25547862	-0.3258931251575632	-0.315401738124649	-0.18244071	-0.3949407	-0.511695384979248	-0.2675508260726928
GBP5_e2_G70C	G70C	AAATCATAAGATCTTGTAAGCTCTCAATATCTGCTTATAGATTTGGCTTATGTATCTTTTGTTTTTCTACCTAATTGTTGTAGATCATCACTTCAAGGTGCCCATATCTTTCTAGTGGAAAAATTATTCTGGCCTCCGCTGCATACAAATCAGGCAACCAGAATTCTACATATATAAGGTACTAATACTACATTGAAAATAGA	GBP5	GBP5_e2	ENSE00001452770	GBP5_e2	ENSE00001452770	C	sub	3'SS	89.3901994144285	22.8960734593868	-66.4941259550417	19.4029850746269	3.40909090909091	10.0	0.120994243183664	-0.44213334	-0.16993973	-0.2930425534577807	-0.2017716231821396	-0.16762403	-0.36686796	-0.4647321701049805	-0.2537221908569336
GBP5_e2_del70to70	del70to70	AAATCATAAGATCTTGTAAGCTCTCAATATCTGCTTATAGATTTGGCTTATGTATCTTTTGTTTTTCTACTAATTGTTGTAGATCATCACTTCAAGGTGCCCATATCTTTCTAGTGGAAAAATTATTCTGGCCTCCGCTGCATACAAATCAGGCAACCAGAATTCTACATATATAAGGTACTAATACTACATTGAAAATAGA	GBP5	GBP5_e2	ENSE00001452770	GBP5_e2	ENSE00001452770	∆1nt	∆1nt	3'SS	89.3901994144285	18.5530954607467	-70.8371039536818	12.1212121212121	0.0	4.65116279069768	0.120994243183664	-0.44177532	-0.15297216	-0.304993548195398	-0.2242033126448177	-0.16222228	-0.34810522	-0.4707004129886627	-0.2509700655937195
GBP5_e2_del69to89	del69to89	AAATCATAAGATCTTGTAAGCTCTCAATATCTGCTTATAGATTTGGCTTATGTATCTTTTGTTTTTCTACTTCAAGGTGCCCATATCTTTCTAGTGGAAAAATTATTCTGGCCTCCGCTGCATACAAATCAGGCAACCAGAATTCTACATATATAAGGTACTAATACTACATTGAAAATAGA	GBP5	GBP5_e2	ENSE00001452770	GBP5_e2	ENSE00001452770	∆21nt	∆21nt	3'SS	89.3901994144285	4.97833748684322	-84.4118619275853	0.0	0.0	0.0	0.120994243183664	-0.3825417	-0.064060956	-0.290359266102314	-0.1536778435111045	-0.1967982	-0.35949764	-0.455078125	-0.236328125
GBP5_e2_C71A	C71A	AAATCATAAGATCTTGTAAGCTCTCAATATCTGCTTATAGATTTGGCTTATGTATCTTTTGTTTTTCTAGATAATTGTTGTAGATCATCACTTCAAGGTGCCCATATCTTTCTAGTGGAAAAATTATTCTGGCCTCCGCTGCATACAAATCAGGCAACCAGAATTCTACATATATAAGGTACTAATACTACATTGAAAATAGA	GBP5	GBP5_e2	ENSE00001452770	GBP5_e2	ENSE00001452770	A	sub	3'SS	89.3901994144285	90.2500453618356	0.859845947407101	90.6666666666667	85.0828729281768	79.6116504854369	0.120994243183664	0.11608359	0.27363214	0.0309819802641868	0.189732015132904	0.042365015	0.048450857	0.041015625	0.0185546875
GBP5_e2_del71to73	del71to73	AAATCATAAGATCTTGTAAGCTCTCAATATCTGCTTATAGATTTGGCTTATGTATCTTTTGTTTTTCTAGATTGTTGTAGATCATCACTTCAAGGTGCCCATATCTTTCTAGTGGAAAAATTATTCTGGCCTCCGCTGCATACAAATCAGGCAACCAGAATTCTACATATATAAGGTACTAATACTACATTGAAAATAGA	GBP5	GBP5_e2	ENSE00001452770	GBP5_e2	ENSE00001452770	∆3nt	∆3nt	3'SS	89.3901994144285	90.8511537633099	1.4609543488814	86.9318181818182	86.7768595041322	81.6568047337278	0.120994243183664	-0.35032424	0.06162858	-0.2905913740396499	-0.1125151589512825	-0.16110677	-0.3116537	-0.44921875	-0.2470703125
GBP5_e2_T72A	T72A	AAATCATAAGATCTTGTAAGCTCTCAATATCTGCTTATAGATTTGGCTTATGTATCTTTTGTTTTTCTAGCAAATTGTTGTAGATCATCACTTCAAGGTGCCCATATCTTTCTAGTGGAAAAATTATTCTGGCCTCCGCTGCATACAAATCAGGCAACCAGAATTCTACATATATAAGGTACTAATACTACATTGAAAATAGA	GBP5	GBP5_e2	ENSE00001452770	GBP5_e2	ENSE00001452770	A	sub	Exon	89.3901994144285	88.1456183984342	-1.2445810159943	82.4561403508772	85.2459016393443	75.8620689655172	0.120994243183664	0.013209969	-0.0049752444	-0.0077923312783241	0.0016114115715026	0.007135406	0.03734696	0.0234375	0.0302734375
GBP5_e2_del72to72	del72to72	AAATCATAAGATCTTGTAAGCTCTCAATATCTGCTTATAGATTTGGCTTATGTATCTTTTGTTTTTCTAGCAATTGTTGTAGATCATCACTTCAAGGTGCCCATATCTTTCTAGTGGAAAAATTATTCTGGCCTCCGCTGCATACAAATCAGGCAACCAGAATTCTACATATATAAGGTACTAATACTACATTGAAAATAGA	GBP5	GBP5_e2	ENSE00001452770	GBP5_e2	ENSE00001452770	∆1nt	∆1nt	Exon	89.3901994144285	92.2365620313043	2.84636261687581	80.1470588235294	90.5027932960894	85.4700854700855	0.120994243183664	-0.038131326	0.058290914	0.0013911500573158	0.0257270336151123	0.047545522	0.12104598	0.015625	0.0146484375
GBP5_e2_T72C	T72C	AAATCATAAGATCTTGTAAGCTCTCAATATCTGCTTATAGATTTGGCTTATGTATCTTTTGTTTTTCTAGCCAATTGTTGTAGATCATCACTTCAAGGTGCCCATATCTTTCTAGTGGAAAAATTATTCTGGCCTCCGCTGCATACAAATCAGGCAACCAGAATTCTACATATATAAGGTACTAATACTACATTGAAAATAGA	GBP5	GBP5_e2	ENSE00001452770	GBP5_e2	ENSE00001452770	C	sub	Exon	89.3901994144285	92.9132549695014	3.52305555507291	88.5714285714286	87.2340425531915	93.3333333333333	0.120994243183664	0.024675667	0.022223443	0.0073978602886199	0.0333992093801498	0.024716854	0.044950753	0.02734375	0.017578125
GBP5_e2_T72G	T72G	AAATCATAAGATCTTGTAAGCTCTCAATATCTGCTTATAGATTTGGCTTATGTATCTTTTGTTTTTCTAGCGAATTGTTGTAGATCATCACTTCAAGGTGCCCATATCTTTCTAGTGGAAAAATTATTCTGGCCTCCGCTGCATACAAATCAGGCAACCAGAATTCTACATATATAAGGTACTAATACTACATTGAAAATAGA	GBP5	GBP5_e2	ENSE00001452770	GBP5_e2	ENSE00001452770	G	sub	Exon	89.3901994144285	91.9468613952214	2.55666198079291	92.8	93.1372549019608	82.0	0.120994243183664	0.06781578	0.11145365	0.0056203678250312	0.0622134283185005	0.041417718	0.04558915	0.033203125	0.068359375
GBP5_e2_del74to94	del74to94	AAATCATAAGATCTTGTAAGCTCTCAATATCTGCTTATAGATTTGGCTTATGTATCTTTTGTTTTTCTAGCTAAAGGTGCCCATATCTTTCTAGTGGAAAAATTATTCTGGCCTCCGCTGCATACAAATCAGGCAACCAGAATTCTACATATATAAGGTACTAATACTACATTGAAAATAGA	GBP5	GBP5_e2	ENSE00001452770	GBP5_e2	ENSE00001452770	∆21nt	∆21nt	Exon	89.3901994144285	91.1036450525234	1.7134456380949	90.0900900900901	84.7222222222222	85.9130434782609	0.120994243183664	-0.12542468	-0.06598532	-0.0313548743724823	-0.1012782528996467	-0.0028623939	0.07318932	-0.119140625	-0.021484375
GBP5_e2_T75A	T75A	AAATCATAAGATCTTGTAAGCTCTCAATATCTGCTTATAGATTTGGCTTATGTATCTTTTGTTTTTCTAGCTAAATGTTGTAGATCATCACTTCAAGGTGCCCATATCTTTCTAGTGGAAAAATTATTCTGGCCTCCGCTGCATACAAATCAGGCAACCAGAATTCTACATATATAAGGTACTAATACTACATTGAAAATAGA	GBP5	GBP5_e2	ENSE00001452770	GBP5_e2	ENSE00001452770	A	sub	Exon	89.3901994144285	91.6797280367236	2.2895286222951	91.1764705882353	80.0	96.1538461538462	0.120994243183664	0.02405399	0.04842399	-0.0062604248523712	-0.0174983516335487	-0.015287988	-0.019728333	0.0078125	0.0078125
GBP5_e2_T75C	T75C	AAATCATAAGATCTTGTAAGCTCTCAATATCTGCTTATAGATTTGGCTTATGTATCTTTTGTTTTTCTAGCTAACTGTTGTAGATCATCACTTCAAGGTGCCCATATCTTTCTAGTGGAAAAATTATTCTGGCCTCCGCTGCATACAAATCAGGCAACCAGAATTCTACATATATAAGGTACTAATACTACATTGAAAATAGA	GBP5	GBP5_e2	ENSE00001452770	GBP5_e2	ENSE00001452770	C	sub	Exon	89.3901994144285	92.06627935536	2.67607994093151	90.3508771929824	87.4074074074074	85.8695652173913	0.120994243183664	0.060480416	0.113120526	0.0111327022314071	0.0571489632129669	0.012074634	0.007602006	0.01953125	0.0234375
GBP5_e2_T75G	T75G	AAATCATAAGATCTTGTAAGCTCTCAATATCTGCTTATAGATTTGGCTTATGTATCTTTTGTTTTTCTAGCTAAGTGTTGTAGATCATCACTTCAAGGTGCCCATATCTTTCTAGTGGAAAAATTATTCTGGCCTCCGCTGCATACAAATCAGGCAACCAGAATTCTACATATATAAGGTACTAATACTACATTGAAAATAGA	GBP5	GBP5_e2	ENSE00001452770	GBP5_e2	ENSE00001452770	G	sub	Exon	89.3901994144285	89.2109234753777	-0.179275939050794	92.4242424242424	81.6901408450704	79.6875	0.120994243183664	-0.050673783	-0.0899935	-0.0237674415111541	-0.1134771853685379	-0.042273432	-0.038035005	-0.07421875	-0.02734375
GBP5_e2_del75to80	del75to80	AAATCATAAGATCTTGTAAGCTCTCAATATCTGCTTATAGATTTGGCTTATGTATCTTTTGTTTTTCTAGCTAATAGATCATCACTTCAAGGTGCCCATATCTTTCTAGTGGAAAAATTATTCTGGCCTCCGCTGCATACAAATCAGGCAACCAGAATTCTACATATATAAGGTACTAATACTACATTGAAAATAGA	GBP5	GBP5_e2	ENSE00001452770	GBP5_e2	ENSE00001452770	∆6nt	∆6nt	Exon	89.3901994144285	91.2394235114277	1.8492240969992	90.1351351351351	85.7314148681055	84.3835616438356	0.120994243183664	-0.00808993	0.092316344	0.0252480283379554	0.1098782792687416	0.037566543	0.082770765	0.029296875	0.0048828125
GBP5_e2_T76A	T76A	AAATCATAAGATCTTGTAAGCTCTCAATATCTGCTTATAGATTTGGCTTATGTATCTTTTGTTTTTCTAGCTAATAGTTGTAGATCATCACTTCAAGGTGCCCATATCTTTCTAGTGGAAAAATTATTCTGGCCTCCGCTGCATACAAATCAGGCAACCAGAATTCTACATATATAAGGTACTAATACTACATTGAAAATAGA	GBP5	GBP5_e2	ENSE00001452770	GBP5_e2	ENSE00001452770	A	sub	Exon	89.3901994144285	87.0769964901354	-2.31320292429309	83.5978835978836	79.8941798941799	75.6906077348066	0.120994243183664	-0.18396927	-0.209445	-0.0634577572345733	-0.2265981435775756	-0.029607475	-0.051588595	-0.1875	-0.06640625
GBP5_e2_T76C	T76C	AAATCATAAGATCTTGTAAGCTCTCAATATCTGCTTATAGATTTGGCTTATGTATCTTTTGTTTTTCTAGCTAATCGTTGTAGATCATCACTTCAAGGTGCCCATATCTTTCTAGTGGAAAAATTATTCTGGCCTCCGCTGCATACAAATCAGGCAACCAGAATTCTACATATATAAGGTACTAATACTACATTGAAAATAGA	GBP5	GBP5_e2	ENSE00001452770	GBP5_e2	ENSE00001452770	C	sub	Exon	89.3901994144285	91.0413019834456	1.6511025690171	95.4545454545454	85.5421686746988	82.0512820512821	0.120994243183664	0.1011332	0.21353087	0.0238290801644325	0.1511861532926559	0.051149458	0.057531714	0.037109375	0.056640625
GBP5_e2_del76to96	del76to96	AAATCATAAGATCTTGTAAGCTCTCAATATCTGCTTATAGATTTGGCTTATGTATCTTTTGTTTTTCTAGCTAATGGTGCCCATATCTTTCTAGTGGAAAAATTATTCTGGCCTCCGCTGCATACAAATCAGGCAACCAGAATTCTACATATATAAGGTACTAATACTACATTGAAAATAGA	GBP5	GBP5_e2	ENSE00001452770	GBP5_e2	ENSE00001452770	∆21nt	∆21nt	Exon	89.3901994144285	92.1534740657986	2.76327465137011	87.6796714579056	87.374749498998	86.6310160427807	0.120994243183664	-0.11506954	-0.06148988	-0.0451582670211792	-0.093794859945774	-0.041049734	0.064759105	-0.130859375	-0.0048828125
GBP5_e2_T76G	T76G	AAATCATAAGATCTTGTAAGCTCTCAATATCTGCTTATAGATTTGGCTTATGTATCTTTTGTTTTTCTAGCTAATGGTTGTAGATCATCACTTCAAGGTGCCCATATCTTTCTAGTGGAAAAATTATTCTGGCCTCCGCTGCATACAAATCAGGCAACCAGAATTCTACATATATAAGGTACTAATACTACATTGAAAATAGA	GBP5	GBP5_e2	ENSE00001452770	GBP5_e2	ENSE00001452770	G	sub	Exon	89.3901994144285	91.6362737374604	2.24607432303191	89.7777777777778	87.0292887029289	84.2424242424243	0.120994243183664	0.03338653	0.05342847	0.0008013918995857	0.0334490835666656	0.021972805	0.007639438	0.017578125	0.0166015625
GBP5_e2_del75to75	del75to75	AAATCATAAGATCTTGTAAGCTCTCAATATCTGCTTATAGATTTGGCTTATGTATCTTTTGTTTTTCTAGCTAATGTTGTAGATCATCACTTCAAGGTGCCCATATCTTTCTAGTGGAAAAATTATTCTGGCCTCCGCTGCATACAAATCAGGCAACCAGAATTCTACATATATAAGGTACTAATACTACATTGAAAATAGA	GBP5	GBP5_e2	ENSE00001452770	GBP5_e2	ENSE00001452770	∆1nt	∆1nt	Exon	89.3901994144285	86.2921005731709	-3.09809884125759	87.8260869565217	75.1592356687898	78.0952380952381	0.120994243183664	-0.04012224	0.06162648	0.0015760585665702	0.0050703287124633	0.024899408	0.113913864	0.015625	0.021484375
GBP5_e2_G77A	G77A	AAATCATAAGATCTTGTAAGCTCTCAATATCTGCTTATAGATTTGGCTTATGTATCTTTTGTTTTTCTAGCTAATTATTGTAGATCATCACTTCAAGGTGCCCATATCTTTCTAGTGGAAAAATTATTCTGGCCTCCGCTGCATACAAATCAGGCAACCAGAATTCTACATATATAAGGTACTAATACTACATTGAAAATAGA	GBP5	GBP5_e2	ENSE00001452770	GBP5_e2	ENSE00001452770	A	sub	Exon	89.3901994144285	88.1550412590223	-1.23515815540619	89.2787524366472	80.16	79.020979020979	0.120994243183664	-0.069013	-0.11137221	-0.0217014476656913	-0.1060168594121933	-0.016119882	-0.0037936568	-0.087890625	-0.037109375
GBP5_e2_G77C	G77C	AAATCATAAGATCTTGTAAGCTCTCAATATCTGCTTATAGATTTGGCTTATGTATCTTTTGTTTTTCTAGCTAATTCTTGTAGATCATCACTTCAAGGTGCCCATATCTTTCTAGTGGAAAAATTATTCTGGCCTCCGCTGCATACAAATCAGGCAACCAGAATTCTACATATATAAGGTACTAATACTACATTGAAAATAGA	GBP5	GBP5_e2	ENSE00001452770	GBP5_e2	ENSE00001452770	C	sub	Exon	89.3901994144285	87.654435328702	-1.7357640857265	89.8058252427184	78.2608695652174	79.4466403162055	0.120994243183664	0.013607115	0.03003493	0.0047797858715057	-0.0036433823406696	0.011159435	0.016899824	0.001953125	-0.0029296875
GBP5_e2_del77to82	del77to82	AAATCATAAGATCTTGTAAGCTCTCAATATCTGCTTATAGATTTGGCTTATGTATCTTTTGTTTTTCTAGCTAATTGATCATCACTTCAAGGTGCCCATATCTTTCTAGTGGAAAAATTATTCTGGCCTCCGCTGCATACAAATCAGGCAACCAGAATTCTACATATATAAGGTACTAATACTACATTGAAAATAGA	GBP5	GBP5_e2	ENSE00001452770	GBP5_e2	ENSE00001452770	∆6nt	∆6nt	Exon	89.3901994144285	91.1583282588425	1.76812884441401	95.2095808383234	84.7953216374269	83.4586466165414	0.120994243183664	0.036534607	0.17168504	0.0335254743695259	0.2118707597255706	0.04715143	0.07746139	0.03515625	0.00390625
GBP5_e2_T78A	T78A	AAATCATAAGATCTTGTAAGCTCTCAATATCTGCTTATAGATTTGGCTTATGTATCTTTTGTTTTTCTAGCTAATTGATGTAGATCATCACTTCAAGGTGCCCATATCTTTCTAGTGGAAAAATTATTCTGGCCTCCGCTGCATACAAATCAGGCAACCAGAATTCTACATATATAAGGTACTAATACTACATTGAAAATAGA	GBP5	GBP5_e2	ENSE00001452770	GBP5_e2	ENSE00001452770	A	sub	Exon	89.3901994144285	90.6198778034999	1.22967838907141	94.1860465116279	86.3636363636364	79.4520547945206	0.120994243183664	0.040355384	0.08076204	0.0083400756120681	0.0714511126279831	-0.0008815974	-0.018955916	0.029296875	0.0048828125
GBP5_e2_T78C	T78C	AAATCATAAGATCTTGTAAGCTCTCAATATCTGCTTATAGATTTGGCTTATGTATCTTTTGTTTTTCTAGCTAATTGCTGTAGATCATCACTTCAAGGTGCCCATATCTTTCTAGTGGAAAAATTATTCTGGCCTCCGCTGCATACAAATCAGGCAACCAGAATTCTACATATATAAGGTACTAATACTACATTGAAAATAGA	GBP5	GBP5_e2	ENSE00001452770	GBP5_e2	ENSE00001452770	C	sub	Exon	89.3901994144285	89.2022377017374	-0.187961712691098	83.1168831168831	82.6839826839827	81.1881188118812	0.120994243183664	0.07688397	0.14812058	0.019007071852684	0.1288939416408538	0.021693245	0.0006392896	0.03125	0.00390625
GBP5_e2_T78G	T78G	AAATCATAAGATCTTGTAAGCTCTCAATATCTGCTTATAGATTTGGCTTATGTATCTTTTGTTTTTCTAGCTAATTGGTGTAGATCATCACTTCAAGGTGCCCATATCTTTCTAGTGGAAAAATTATTCTGGCCTCCGCTGCATACAAATCAGGCAACCAGAATTCTACATATATAAGGTACTAATACTACATTGAAAATAGA	GBP5	GBP5_e2	ENSE00001452770	GBP5_e2	ENSE00001452770	G	sub	Exon	89.3901994144285	89.4550464826927	0.0648470682642066	86.2433862433863	81.9571865443425	83.0275229357798	0.120994243183664	0.036351293	0.05226551	0.0116519778966903	0.0702230483293533	-0.0027991831	-0.015332997	0.021484375	0.021484375
GBP5_e2_del75to77	del75to77	AAATCATAAGATCTTGTAAGCTCTCAATATCTGCTTATAGATTTGGCTTATGTATCTTTTGTTTTTCTAGCTAATTGTAGATCATCACTTCAAGGTGCCCATATCTTTCTAGTGGAAAAATTATTCTGGCCTCCGCTGCATACAAATCAGGCAACCAGAATTCTACATATATAAGGTACTAATACTACATTGAAAATAGA	GBP5	GBP5_e2	ENSE00001452770	GBP5_e2	ENSE00001452770	∆3nt	∆3nt	Exon	89.3901994144285	90.8128416805539	1.42264226612541	90.0249376558604	84.6428571428571	84.3137254901961	0.120994243183664	-0.07356796	-0.0073349476	0.0087663084268569	0.0098226331174373	-0.009273216	0.09489465	0.01171875	-0.0048828125
GBP5_e2_T79A	T79A	AAATCATAAGATCTTGTAAGCTCTCAATATCTGCTTATAGATTTGGCTTATGTATCTTTTGTTTTTCTAGCTAATTGTAGTAGATCATCACTTCAAGGTGCCCATATCTTTCTAGTGGAAAAATTATTCTGGCCTCCGCTGCATACAAATCAGGCAACCAGAATTCTACATATATAAGGTACTAATACTACATTGAAAATAGA	GBP5	GBP5_e2	ENSE00001452770	GBP5_e2	ENSE00001452770	A	sub	Exon	89.3901994144285	83.8422454016141	-5.54795401281439	81.5384615384615	69.0476190476191	77.9874213836478	0.120994243183664	-0.12571654	-0.18068641	-0.0309954285621643	-0.1203820928931236	-0.021435507	-0.010489345	-0.10546875	-0.0146484375
GBP5_e2_T79C	T79C	AAATCATAAGATCTTGTAAGCTCTCAATATCTGCTTATAGATTTGGCTTATGTATCTTTTGTTTTTCTAGCTAATTGTCGTAGATCATCACTTCAAGGTGCCCATATCTTTCTAGTGGAAAAATTATTCTGGCCTCCGCTGCATACAAATCAGGCAACCAGAATTCTACATATATAAGGTACTAATACTACATTGAAAATAGA	GBP5	GBP5_e2	ENSE00001452770	GBP5_e2	ENSE00001452770	C	sub	Exon	89.3901994144285	92.4060239610106	3.0158245465821	91.566265060241	91.764705882353	83.5294117647059	0.120994243183664	0.08184439	0.17589281	0.0302655473351478	0.1623850613832473	0.024176985	0.030986756	0.03515625	0.0517578125
GBP5_e2_del77to97	del77to97	AAATCATAAGATCTTGTAAGCTCTCAATATCTGCTTATAGATTTGGCTTATGTATCTTTTGTTTTTCTAGCTAATTGTGCCCATATCTTTCTAGTGGAAAAATTATTCTGGCCTCCGCTGCATACAAATCAGGCAACCAGAATTCTACATATATAAGGTACTAATACTACATTGAAAATAGA	GBP5	GBP5_e2	ENSE00001452770	GBP5_e2	ENSE00001452770	∆21nt	∆21nt	Exon	89.3901994144285	77.8293467179394	-11.5608526964891	70.9821428571429	63.8680659670165	62.7811860940695	0.120994243183664	-0.2740989	-0.17539161	-0.1123660504817962	-0.1562317460775375	-0.13875389	-0.19343233	-0.3642578125	-0.12109375
GBP5_e2_T79G	T79G	AAATCATAAGATCTTGTAAGCTCTCAATATCTGCTTATAGATTTGGCTTATGTATCTTTTGTTTTTCTAGCTAATTGTGGTAGATCATCACTTCAAGGTGCCCATATCTTTCTAGTGGAAAAATTATTCTGGCCTCCGCTGCATACAAATCAGGCAACCAGAATTCTACATATATAAGGTACTAATACTACATTGAAAATAGA	GBP5	GBP5_e2	ENSE00001452770	GBP5_e2	ENSE00001452770	G	sub	Exon	89.3901994144285	89.2629092294321	-0.127290184996398	76.8115942028986	88.3561643835617	77.536231884058	0.120994243183664	-0.02505207	-0.02382125	0.0060607120394706	0.0497392639517784	-0.00027641654	-0.020519644	0.0	0.01171875
GBP5_e2_del78to78	del78to78	AAATCATAAGATCTTGTAAGCTCTCAATATCTGCTTATAGATTTGGCTTATGTATCTTTTGTTTTTCTAGCTAATTGTGTAGATCATCACTTCAAGGTGCCCATATCTTTCTAGTGGAAAAATTATTCTGGCCTCCGCTGCATACAAATCAGGCAACCAGAATTCTACATATATAAGGTACTAATACTACATTGAAAATAGA	GBP5	GBP5_e2	ENSE00001452770	GBP5_e2	ENSE00001452770	∆1nt	∆1nt	Exon	89.3901994144285	89.364505284913	-0.0256941295154967	86.4864864864865	87.0445344129555	76.2452107279694	0.120994243183664	-0.15071416	-0.07215756	-0.0110425725579261	-0.0784461051225662	-0.03385526	0.05004853	-0.021484375	0.00390625
GBP5_e2_G80A	G80A	AAATCATAAGATCTTGTAAGCTCTCAATATCTGCTTATAGATTTGGCTTATGTATCTTTTGTTTTTCTAGCTAATTGTTATAGATCATCACTTCAAGGTGCCCATATCTTTCTAGTGGAAAAATTATTCTGGCCTCCGCTGCATACAAATCAGGCAACCAGAATTCTACATATATAAGGTACTAATACTACATTGAAAATAGA	GBP5	GBP5_e2	ENSE00001452770	GBP5_e2	ENSE00001452770	A	sub	Exon	89.3901994144285	88.2909455066431	-1.09925390778539	86.3157894736842	75.5905511811024	89.3617021276596	0.120994243183664	-0.057322443	-0.077363044	-0.014570914208889	-0.0664521381258964	-0.005742669	-0.0016250014	-0.048828125	-0.0322265625
GBP5_e2_del79to84	del79to84	AAATCATAAGATCTTGTAAGCTCTCAATATCTGCTTATAGATTTGGCTTATGTATCTTTTGTTTTTCTAGCTAATTGTTCATCACTTCAAGGTGCCCATATCTTTCTAGTGGAAAAATTATTCTGGCCTCCGCTGCATACAAATCAGGCAACCAGAATTCTACATATATAAGGTACTAATACTACATTGAAAATAGA	GBP5	GBP5_e2	ENSE00001452770	GBP5_e2	ENSE00001452770	∆6nt	∆6nt	Exon	89.3901994144285	92.5689826495726	3.1787832351441	90.8424908424909	92.4050632911393	81.5573770491803	0.120994243183664	-0.064810306	0.016279876	0.0104681849479675	0.0888406783342361	0.023393571	0.068867385	0.0	-0.001953125
GBP5_e2_del80to100	del80to100	AAATCATAAGATCTTGTAAGCTCTCAATATCTGCTTATAGATTTGGCTTATGTATCTTTTGTTTTTCTAGCTAATTGTTCCCATATCTTTCTAGTGGAAAAATTATTCTGGCCTCCGCTGCATACAAATCAGGCAACCAGAATTCTACATATATAAGGTACTAATACTACATTGAAAATAGA	GBP5	GBP5_e2	ENSE00001452770	GBP5_e2	ENSE00001452770	∆21nt	∆21nt	Exon	89.3901994144285	51.6713080668931	-37.7188913475354	47.4264705882353	32.3834196891192	28.9115646258503	0.120994243183664	-0.32121718	-0.179446	-0.1947872042655944	-0.2225453928112983	-0.16745603	-0.25883976	-0.36328125	-0.146484375
GBP5_e2_G80C	G80C	AAATCATAAGATCTTGTAAGCTCTCAATATCTGCTTATAGATTTGGCTTATGTATCTTTTGTTTTTCTAGCTAATTGTTCTAGATCATCACTTCAAGGTGCCCATATCTTTCTAGTGGAAAAATTATTCTGGCCTCCGCTGCATACAAATCAGGCAACCAGAATTCTACATATATAAGGTACTAATACTACATTGAAAATAGA	GBP5	GBP5_e2	ENSE00001452770	GBP5_e2	ENSE00001452770	C	sub	Exon	89.3901994144285	85.7751125174692	-3.6150868969593	86.5800865800866	75.6	75.5364806866953	0.120994243183664	0.005117327	0.016592845	0.0022818818688392	0.0197255164384841	0.0056661963	0.024300009	-0.013671875	-0.02734375
GBP5_e2_T81A	T81A	AAATCATAAGATCTTGTAAGCTCTCAATATCTGCTTATAGATTTGGCTTATGTATCTTTTGTTTTTCTAGCTAATTGTTGAAGATCATCACTTCAAGGTGCCCATATCTTTCTAGTGGAAAAATTATTCTGGCCTCCGCTGCATACAAATCAGGCAACCAGAATTCTACATATATAAGGTACTAATACTACATTGAAAATAGA	GBP5	GBP5_e2	ENSE00001452770	GBP5_e2	ENSE00001452770	A	sub	Exon	89.3901994144285	92.5291706688791	3.13897125445061	91.8518518518519	88.0	86.7219917012448	0.120994243183664	0.17588165	0.4508085	0.0493593178689479	0.2859919518232345	0.026144072	0.053925127	0.044921875	-0.0234375
GBP5_e2_del81to81	del81to81	AAATCATAAGATCTTGTAAGCTCTCAATATCTGCTTATAGATTTGGCTTATGTATCTTTTGTTTTTCTAGCTAATTGTTGAGATCATCACTTCAAGGTGCCCATATCTTTCTAGTGGAAAAATTATTCTGGCCTCCGCTGCATACAAATCAGGCAACCAGAATTCTACATATATAAGGTACTAATACTACATTGAAAATAGA	GBP5	GBP5_e2	ENSE00001452770	GBP5_e2	ENSE00001452770	∆1nt	∆1nt	Exon	89.3901994144285	89.4924295219206	0.102230107492107	91.747572815534	82.9787234042553	79.1666666666667	0.120994243183664	-0.015004754	0.15578604	0.0466912426054477	0.2061275616288185	0.0062114596	0.09475717	0.021484375	0.0205078125
GBP5_e2_del81to86	del81to86	AAATCATAAGATCTTGTAAGCTCTCAATATCTGCTTATAGATTTGGCTTATGTATCTTTTGTTTTTCTAGCTAATTGTTGATCACTTCAAGGTGCCCATATCTTTCTAGTGGAAAAATTATTCTGGCCTCCGCTGCATACAAATCAGGCAACCAGAATTCTACATATATAAGGTACTAATACTACATTGAAAATAGA	GBP5	GBP5_e2	ENSE00001452770	GBP5_e2	ENSE00001452770	∆6nt	∆6nt	Exon	89.3901994144285	89.8943375656525	0.50413815122401	85.7142857142857	85.8974358974359	78.1637717121588	0.120994243183664	-0.11920825	-0.06914575	-0.0153021812438964	-0.0578422397375106	-0.020350412	0.018247545	-0.046875	0.029296875
GBP5_e2_del80to82	del80to82	AAATCATAAGATCTTGTAAGCTCTCAATATCTGCTTATAGATTTGGCTTATGTATCTTTTGTTTTTCTAGCTAATTGTTGATCATCACTTCAAGGTGCCCATATCTTTCTAGTGGAAAAATTATTCTGGCCTCCGCTGCATACAAATCAGGCAACCAGAATTCTACATATATAAGGTACTAATACTACATTGAAAATAGA	GBP5	GBP5_e2	ENSE00001452770	GBP5_e2	ENSE00001452770	∆3nt	∆3nt	Exon	89.3901994144285	91.8899013172293	2.49970190280081	89.8148148148148	87.7952755905512	84.7736625514403	0.120994243183664	-0.047792286	0.050576538	0.0131354704499244	0.0898176282644271	-0.022976682	0.07438454	0.017578125	-0.0068359375
GBP5_e2_T81C	T81C	AAATCATAAGATCTTGTAAGCTCTCAATATCTGCTTATAGATTTGGCTTATGTATCTTTTGTTTTTCTAGCTAATTGTTGCAGATCATCACTTCAAGGTGCCCATATCTTTCTAGTGGAAAAATTATTCTGGCCTCCGCTGCATACAAATCAGGCAACCAGAATTCTACATATATAAGGTACTAATACTACATTGAAAATAGA	GBP5	GBP5_e2	ENSE00001452770	GBP5_e2	ENSE00001452770	C	sub	Exon	89.3901994144285	89.4303435595747	0.0401441451462037	89.8678414096916	79.4258373205742	85.1528384279476	0.120994243183664	0.12730917	0.31673986	0.0469502136111259	0.2407283782958984	0.045867458	0.06041637	0.041015625	-0.0126953125
GBP5_e2_del81to101	del81to101	AAATCATAAGATCTTGTAAGCTCTCAATATCTGCTTATAGATTTGGCTTATGTATCTTTTGTTTTTCTAGCTAATTGTTGCCATATCTTTCTAGTGGAAAAATTATTCTGGCCTCCGCTGCATACAAATCAGGCAACCAGAATTCTACATATATAAGGTACTAATACTACATTGAAAATAGA	GBP5	GBP5_e2	ENSE00001452770	GBP5_e2	ENSE00001452770	∆21nt	∆21nt	Exon	89.3901994144285	75.9531680096465	-13.437031404782	71.1246200607903	59.9761051373955	63.9669421487603	0.120994243183664	-0.24242833	-0.13790354	-0.1364855170249939	-0.1594852656126022	-0.120280966	-0.1852323	-0.318359375	-0.1220703125
GBP5_e2_T81G	T81G	AAATCATAAGATCTTGTAAGCTCTCAATATCTGCTTATAGATTTGGCTTATGTATCTTTTGTTTTTCTAGCTAATTGTTGGAGATCATCACTTCAAGGTGCCCATATCTTTCTAGTGGAAAAATTATTCTGGCCTCCGCTGCATACAAATCAGGCAACCAGAATTCTACATATATAAGGTACTAATACTACATTGAAAATAGA	GBP5	GBP5_e2	ENSE00001452770	GBP5_e2	ENSE00001452770	G	sub	Exon	89.3901994144285	90.0707857640389	0.680586349610401	85.945945945946	84.0579710144928	82.5581395348837	0.120994243183664	0.15834513	0.3998208	0.0427982807159423	0.2757685333490371	0.01953724	0.031184345	0.04296875	-0.009765625
GBP5_e2_G83A	G83A	AAATCATAAGATCTTGTAAGCTCTCAATATCTGCTTATAGATTTGGCTTATGTATCTTTTGTTTTTCTAGCTAATTGTTGTAAATCATCACTTCAAGGTGCCCATATCTTTCTAGTGGAAAAATTATTCTGGCCTCCGCTGCATACAAATCAGGCAACCAGAATTCTACATATATAAGGTACTAATACTACATTGAAAATAGA	GBP5	GBP5_e2	ENSE00001452770	GBP5_e2	ENSE00001452770	A	sub	Exon	89.3901994144285	85.2181135345749	-4.17208587985359	80.6083650190114	75.0798722044729	75.1937984496124	0.120994243183664	-0.15588045	-0.18422633	-0.0329508930444717	-0.1009591370820999	-0.05199664	-0.05033967	-0.109375	-0.037109375
GBP5_e2_del83to103	del83to103	AAATCATAAGATCTTGTAAGCTCTCAATATCTGCTTATAGATTTGGCTTATGTATCTTTTGTTTTTCTAGCTAATTGTTGTAATATCTTTCTAGTGGAAAAATTATTCTGGCCTCCGCTGCATACAAATCAGGCAACCAGAATTCTACATATATAAGGTACTAATACTACATTGAAAATAGA	GBP5	GBP5_e2	ENSE00001452770	GBP5_e2	ENSE00001452770	∆21nt	∆21nt	Exon	89.3901994144285	26.5455656964394	-62.8446337179891	15.0326797385621	9.90291262135922	16.2857142857143	0.120994243183664	-0.4180332	-0.22846171	-0.2767465561628341	-0.2849846221506595	-0.20223206	-0.29619566	-0.48291015625	-0.235595703125
GBP5_e2_del83to83	del83to83	AAATCATAAGATCTTGTAAGCTCTCAATATCTGCTTATAGATTTGGCTTATGTATCTTTTGTTTTTCTAGCTAATTGTTGTAATCATCACTTCAAGGTGCCCATATCTTTCTAGTGGAAAAATTATTCTGGCCTCCGCTGCATACAAATCAGGCAACCAGAATTCTACATATATAAGGTACTAATACTACATTGAAAATAGA	GBP5	GBP5_e2	ENSE00001452770	GBP5_e2	ENSE00001452770	∆1nt	∆1nt	Exon	89.3901994144285	89.995503226417	0.6053038119885	88.5057471264368	81.1059907834101	86.5497076023392	0.120994243183664	-0.2224983	-0.16261092	-0.0244100354611873	0.0028279274702072	-0.05108705	0.055501103	-0.123046875	-0.029296875
GBP5_e2_del83to88	del83to88	AAATCATAAGATCTTGTAAGCTCTCAATATCTGCTTATAGATTTGGCTTATGTATCTTTTGTTTTTCTAGCTAATTGTTGTACACTTCAAGGTGCCCATATCTTTCTAGTGGAAAAATTATTCTGGCCTCCGCTGCATACAAATCAGGCAACCAGAATTCTACATATATAAGGTACTAATACTACATTGAAAATAGA	GBP5	GBP5_e2	ENSE00001452770	GBP5_e2	ENSE00001452770	∆6nt	∆6nt	Exon	89.3901994144285	79.334983917359	-10.0552154970695	88.3870967741936	61.4634146341463	69.0909090909091	0.120994243183664	-0.22020938	-0.14807102	-0.040832795202732	-0.0961430221796035	-0.049807757	0.018747836	-0.1796875	-0.0234375
GBP5_e2_del83to85	del83to85	AAATCATAAGATCTTGTAAGCTCTCAATATCTGCTTATAGATTTGGCTTATGTATCTTTTGTTTTTCTAGCTAATTGTTGTACATCACTTCAAGGTGCCCATATCTTTCTAGTGGAAAAATTATTCTGGCCTCCGCTGCATACAAATCAGGCAACCAGAATTCTACATATATAAGGTACTAATACTACATTGAAAATAGA	GBP5	GBP5_e2	ENSE00001452770	GBP5_e2	ENSE00001452770	∆3nt	∆3nt	Exon	89.3901994144285	86.8107609759228	-2.5794384385057	71.6814159292035	79.020979020979	79.0697674418605	0.120994243183664	-0.17085576	-0.11761698	-0.0063228532671928	-0.0187775790691375	-0.044124976	0.06978327	-0.06640625	-0.0341796875
GBP5_e2_G83C	G83C	AAATCATAAGATCTTGTAAGCTCTCAATATCTGCTTATAGATTTGGCTTATGTATCTTTTGTTTTTCTAGCTAATTGTTGTACATCATCACTTCAAGGTGCCCATATCTTTCTAGTGGAAAAATTATTCTGGCCTCCGCTGCATACAAATCAGGCAACCAGAATTCTACATATATAAGGTACTAATACTACATTGAAAATAGA	GBP5	GBP5_e2	ENSE00001452770	GBP5_e2	ENSE00001452770	C	sub	Exon	89.3901994144285	88.5046606938299	-0.8855387205986	86.1538461538462	82.4324324324324	76.9230769230769	0.120994243183664	-0.018767297	0.014698386	0.0090238153934478	0.0650262534618377	-0.01557143	-0.0026154816	-0.015625	-0.0048828125
GBP5_e2_T85A	T85A	AAATCATAAGATCTTGTAAGCTCTCAATATCTGCTTATAGATTTGGCTTATGTATCTTTTGTTTTTCTAGCTAATTGTTGTAGAACATCACTTCAAGGTGCCCATATCTTTCTAGTGGAAAAATTATTCTGGCCTCCGCTGCATACAAATCAGGCAACCAGAATTCTACATATATAAGGTACTAATACTACATTGAAAATAGA	GBP5	GBP5_e2	ENSE00001452770	GBP5_e2	ENSE00001452770	A	sub	Exon	89.3901994144285	90.1182839653978	0.72808455096931	88.9380530973451	84.9557522123894	80.7106598984772	0.120994243183664	-0.0084270835	0.0016335249	-0.0088366195559501	-0.0110738575458526	-0.0065852553	-0.021288872	-0.0390625	0.0078125
GBP5_e2_del85to105	del85to105	AAATCATAAGATCTTGTAAGCTCTCAATATCTGCTTATAGATTTGGCTTATGTATCTTTTGTTTTTCTAGCTAATTGTTGTAGAATCTTTCTAGTGGAAAAATTATTCTGGCCTCCGCTGCATACAAATCAGGCAACCAGAATTCTACATATATAAGGTACTAATACTACATTGAAAATAGA	GBP5	GBP5_e2	ENSE00001452770	GBP5_e2	ENSE00001452770	∆21nt	∆21nt	Exon	89.3901994144285	63.4019208888764	-25.9882785255521	58.5834333733493	45.5572289156627	38.1535038932147	0.120994243183664	-0.30267733	-0.20032403	-0.1274690926074981	-0.2808864116668701	-0.11889779	-0.13764295	-0.392578125	-0.0625
GBP5_e2_del85to85	del85to85	AAATCATAAGATCTTGTAAGCTCTCAATATCTGCTTATAGATTTGGCTTATGTATCTTTTGTTTTTCTAGCTAATTGTTGTAGACATCACTTCAAGGTGCCCATATCTTTCTAGTGGAAAAATTATTCTGGCCTCCGCTGCATACAAATCAGGCAACCAGAATTCTACATATATAAGGTACTAATACTACATTGAAAATAGA	GBP5	GBP5_e2	ENSE00001452770	GBP5_e2	ENSE00001452770	∆1nt	∆1nt	Exon	89.3901994144285	88.6534146052095	-0.736784809218993	88.7218045112782	81.1320754716981	79.3103448275862	0.120994243183664	-0.12148696	-0.02612941	0.0424866378307342	0.1429329290986061	0.004442677	0.088507414	-0.09765625	0.009765625
GBP5_e2_T85C	T85C	AAATCATAAGATCTTGTAAGCTCTCAATATCTGCTTATAGATTTGGCTTATGTATCTTTTGTTTTTCTAGCTAATTGTTGTAGACCATCACTTCAAGGTGCCCATATCTTTCTAGTGGAAAAATTATTCTGGCCTCCGCTGCATACAAATCAGGCAACCAGAATTCTACATATATAAGGTACTAATACTACATTGAAAATAGA	GBP5	GBP5_e2	ENSE00001452770	GBP5_e2	ENSE00001452770	C	sub	Exon	89.3901994144285	88.3319171253035	-1.05828228912499	92.6229508196721	80.2395209580838	77.8761061946903	0.120994243183664	-0.011305481	-0.014549226	-0.0006348043680191	0.0089863613247871	-0.0032780617	-0.006863773	-0.0234375	0.029296875
GBP5_e2_del84to89	del84to89	AAATCATAAGATCTTGTAAGCTCTCAATATCTGCTTATAGATTTGGCTTATGTATCTTTTGTTTTTCTAGCTAATTGTTGTAGACTTCAAGGTGCCCATATCTTTCTAGTGGAAAAATTATTCTGGCCTCCGCTGCATACAAATCAGGCAACCAGAATTCTACATATATAAGGTACTAATACTACATTGAAAATAGA	GBP5	GBP5_e2	ENSE00001452770	GBP5_e2	ENSE00001452770	∆6nt	∆6nt	Exon	89.3901994144285	79.0286594419983	-10.3615399724302	81.3559322033898	62.2377622377622	66.9230769230769	0.120994243183664	-0.18194175	-0.11605559	-0.0459622330963611	-0.1282092779874801	-0.03054969	0.030791432	-0.1796875	-0.0078125
GBP5_e2_T85G	T85G	AAATCATAAGATCTTGTAAGCTCTCAATATCTGCTTATAGATTTGGCTTATGTATCTTTTGTTTTTCTAGCTAATTGTTGTAGAGCATCACTTCAAGGTGCCCATATCTTTCTAGTGGAAAAATTATTCTGGCCTCCGCTGCATACAAATCAGGCAACCAGAATTCTACATATATAAGGTACTAATACTACATTGAAAATAGA	GBP5	GBP5_e2	ENSE00001452770	GBP5_e2	ENSE00001452770	G	sub	Exon	89.3901994144285	87.339639175826	-2.05056023860249	80.5668016194332	82.7272727272727	73.8532110091743	0.120994243183664	-0.04640168	-0.05318764	-0.0154252797365188	-0.057487029582262	-0.020650893	-0.044696182	-0.091796875	-0.046875
GBP5_e2_C86A	C86A	AAATCATAAGATCTTGTAAGCTCTCAATATCTGCTTATAGATTTGGCTTATGTATCTTTTGTTTTTCTAGCTAATTGTTGTAGATAATCACTTCAAGGTGCCCATATCTTTCTAGTGGAAAAATTATTCTGGCCTCCGCTGCATACAAATCAGGCAACCAGAATTCTACATATATAAGGTACTAATACTACATTGAAAATAGA	GBP5	GBP5_e2	ENSE00001452770	GBP5_e2	ENSE00001452770	A	sub	Exon	89.3901994144285	65.2542964085502	-24.1359030058783	57.9268292682927	40.3755868544601	58.1560283687943	0.120994243183664	-0.26163882	-0.2739339	-0.1083714067935943	-0.2977863550186157	-0.078453116	-0.109494895	-0.404296875	-0.0703125
GBP5_e2_del86to86	del86to86	AAATCATAAGATCTTGTAAGCTCTCAATATCTGCTTATAGATTTGGCTTATGTATCTTTTGTTTTTCTAGCTAATTGTTGTAGATATCACTTCAAGGTGCCCATATCTTTCTAGTGGAAAAATTATTCTGGCCTCCGCTGCATACAAATCAGGCAACCAGAATTCTACATATATAAGGTACTAATACTACATTGAAAATAGA	GBP5	GBP5_e2	ENSE00001452770	GBP5_e2	ENSE00001452770	∆1nt	∆1nt	Exon	89.3901994144285	72.0667216038757	-17.3234778105528	68.452380952381	53.3457249070632	60.2127659574468	0.120994243183664	-0.24737523	-0.17761615	0.0260340422391891	0.0071757584810256	-0.021662638	0.07314956	-0.322265625	-0.0751953125
GBP5_e2_del88to93	del88to93	AAATCATAAGATCTTGTAAGCTCTCAATATCTGCTTATAGATTTGGCTTATGTATCTTTTGTTTTTCTAGCTAATTGTTGTAGATCACAAGGTGCCCATATCTTTCTAGTGGAAAAATTATTCTGGCCTCCGCTGCATACAAATCAGGCAACCAGAATTCTACATATATAAGGTACTAATACTACATTGAAAATAGA	GBP5	GBP5_e2	ENSE00001452770	GBP5_e2	ENSE00001452770	∆6nt	∆6nt	Exon	89.3901994144285	79.1614111373405	-10.228788277088	69.6857670979667	64.1196013289037	70.1825557809331	0.120994243183664	-0.2668242	-0.21722798	-0.0755887925624847	-0.2544929608702659	-0.049991533	0.011363864	-0.3359375	-0.1201171875
GBP5_e2_del88to88	del88to88	AAATCATAAGATCTTGTAAGCTCTCAATATCTGCTTATAGATTTGGCTTATGTATCTTTTGTTTTTCTAGCTAATTGTTGTAGATCACACTTCAAGGTGCCCATATCTTTCTAGTGGAAAAATTATTCTGGCCTCCGCTGCATACAAATCAGGCAACCAGAATTCTACATATATAAGGTACTAATACTACATTGAAAATAGA	GBP5	GBP5_e2	ENSE00001452770	GBP5_e2	ENSE00001452770	∆1nt	∆1nt	Exon	89.3901994144285	82.8379940417733	-6.5522053726552	77.9620853080569	72.3327305605787	68.6363636363636	0.120994243183664	-0.19615763	-0.11542627	0.0398306995630264	0.0975933298468589	-0.011805534	0.08523145	-0.2265625	-0.0693359375
GBP5_e2_T88C	T88C	AAATCATAAGATCTTGTAAGCTCTCAATATCTGCTTATAGATTTGGCTTATGTATCTTTTGTTTTTCTAGCTAATTGTTGTAGATCACCACTTCAAGGTGCCCATATCTTTCTAGTGGAAAAATTATTCTGGCCTCCGCTGCATACAAATCAGGCAACCAGAATTCTACATATATAAGGTACTAATACTACATTGAAAATAGA	GBP5	GBP5_e2	ENSE00001452770	GBP5_e2	ENSE00001452770	C	sub	Exon	89.3901994144285	87.5986842830257	-1.7915151314028	83.0188679245283	85.7142857142857	74.0740740740741	0.120994243183664	0.004522383	0.012376353	-0.005688339471817	-0.0246011838316917	0.00083629787	-0.006557673	-0.009765625	0.0146484375
GBP5_e2_del84to86	del84to86	AAATCATAAGATCTTGTAAGCTCTCAATATCTGCTTATAGATTTGGCTTATGTATCTTTTGTTTTTCTAGCTAATTGTTGTAGATCACTTCAAGGTGCCCATATCTTTCTAGTGGAAAAATTATTCTGGCCTCCGCTGCATACAAATCAGGCAACCAGAATTCTACATATATAAGGTACTAATACTACATTGAAAATAGA	GBP5	GBP5_e2	ENSE00001452770	GBP5_e2	ENSE00001452770	∆3nt	∆3nt	Exon	89.3901994144285	82.3267846353865	-7.063414779042	81.6216216216216	74.025974025974	63.7209302325582	0.120994243183664	-0.21415663	-0.16960773	-0.0453325510025024	-0.1664459854364395	-0.065593526	0.06632674	-0.12890625	-0.0205078125
GBP5_e2_T88G	T88G	AAATCATAAGATCTTGTAAGCTCTCAATATCTGCTTATAGATTTGGCTTATGTATCTTTTGTTTTTCTAGCTAATTGTTGTAGATCAGCACTTCAAGGTGCCCATATCTTTCTAGTGGAAAAATTATTCTGGCCTCCGCTGCATACAAATCAGGCAACCAGAATTCTACATATATAAGGTACTAATACTACATTGAAAATAGA	GBP5	GBP5_e2	ENSE00001452770	GBP5_e2	ENSE00001452770	G	sub	Exon	89.3901994144285	74.5266839173679	-14.8635154970606	72.2488038277512	55.8823529411765	62.621359223301	0.120994243183664	-0.04631859	-0.06741086	-0.0156993865966796	-0.0543903112411499	-0.021394566	-0.035041332	-0.037109375	0.0166015625
GBP5_e2_C89A	C89A	AAATCATAAGATCTTGTAAGCTCTCAATATCTGCTTATAGATTTGGCTTATGTATCTTTTGTTTTTCTAGCTAATTGTTGTAGATCATAACTTCAAGGTGCCCATATCTTTCTAGTGGAAAAATTATTCTGGCCTCCGCTGCATACAAATCAGGCAACCAGAATTCTACATATATAAGGTACTAATACTACATTGAAAATAGA	GBP5	GBP5_e2	ENSE00001452770	GBP5_e2	ENSE00001452770	A	sub	Exon	89.3901994144285	77.8262333800415	-11.563966034387	63.898916967509	61.3718411552347	68.4824902723736	0.120994243183664	-0.20681135	-0.23940763	-0.0852915942668914	-0.2476835250854492	-0.07700894	-0.10894713	-0.265625	-0.1015625
GBP5_e2_del89to94	del89to94	AAATCATAAGATCTTGTAAGCTCTCAATATCTGCTTATAGATTTGGCTTATGTATCTTTTGTTTTTCTAGCTAATTGTTGTAGATCATAAGGTGCCCATATCTTTCTAGTGGAAAAATTATTCTGGCCTCCGCTGCATACAAATCAGGCAACCAGAATTCTACATATATAAGGTACTAATACTACATTGAAAATAGA	GBP5	GBP5_e2	ENSE00001452770	GBP5_e2	ENSE00001452770	∆6nt	∆6nt	Exon	89.3901994144285	46.9285249128387	-42.4616745015898	41.219512195122	26.8525311812179	30.0113250283126	0.120994243183664	-0.46749845	-0.30638814	-0.1802431941032409	-0.3875033184885978	-0.13093829	-0.0924668	-0.5517578125	-0.31201171875
GBP5_e2_del89to89	del89to89	AAATCATAAGATCTTGTAAGCTCTCAATATCTGCTTATAGATTTGGCTTATGTATCTTTTGTTTTTCTAGCTAATTGTTGTAGATCATACTTCAAGGTGCCCATATCTTTCTAGTGGAAAAATTATTCTGGCCTCCGCTGCATACAAATCAGGCAACCAGAATTCTACATATATAAGGTACTAATACTACATTGAAAATAGA	GBP5	GBP5_e2	ENSE00001452770	GBP5_e2	ENSE00001452770	∆1nt	∆1nt	Exon	89.3901994144285	79.1911576363754	-10.1990417780531	72.0338983050848	64.9025069637883	67.1328671328671	0.120994243183664	-0.20152965	-0.12923762	0.0444311425089836	0.0793052539229393	-0.004066393	0.07706228	-0.294921875	-0.0673828125
GBP5_e2_C91A	C91A	AAATCATAAGATCTTGTAAGCTCTCAATATCTGCTTATAGATTTGGCTTATGTATCTTTTGTTTTTCTAGCTAATTGTTGTAGATCATCAATTCAAGGTGCCCATATCTTTCTAGTGGAAAAATTATTCTGGCCTCCGCTGCATACAAATCAGGCAACCAGAATTCTACATATATAAGGTACTAATACTACATTGAAAATAGA	GBP5	GBP5_e2	ENSE00001452770	GBP5_e2	ENSE00001452770	A	sub	Exon	89.3901994144285	87.7449352218402	-1.64526419258829	83.8709677419355	80.0	78.099173553719	0.120994243183664	-0.057845563	-0.09677648	-0.0271339789032936	-0.0995891094207763	-0.017304853	-0.0042183697	-0.087890625	-0.05078125
GBP5_e2_del91to93	del91to93	AAATCATAAGATCTTGTAAGCTCTCAATATCTGCTTATAGATTTGGCTTATGTATCTTTTGTTTTTCTAGCTAATTGTTGTAGATCATCACAAGGTGCCCATATCTTTCTAGTGGAAAAATTATTCTGGCCTCCGCTGCATACAAATCAGGCAACCAGAATTCTACATATATAAGGTACTAATACTACATTGAAAATAGA	GBP5	GBP5_e2	ENSE00001452770	GBP5_e2	ENSE00001452770	∆3nt	∆3nt	Exon	89.3901994144285	89.3284414162418	-0.0617579981866956	85.5670103092784	82.7338129496403	80.8777429467085	0.120994243183664	-0.15809056	-0.11464688	-0.0267445668578147	-0.1157599911093711	-0.080162704	0.051278144	-0.130859375	-0.05078125
GBP5_e2_T92A	T92A	AAATCATAAGATCTTGTAAGCTCTCAATATCTGCTTATAGATTTGGCTTATGTATCTTTTGTTTTTCTAGCTAATTGTTGTAGATCATCACATCAAGGTGCCCATATCTTTCTAGTGGAAAAATTATTCTGGCCTCCGCTGCATACAAATCAGGCAACCAGAATTCTACATATATAAGGTACTAATACTACATTGAAAATAGA	GBP5	GBP5_e2	ENSE00001452770	GBP5_e2	ENSE00001452770	A	sub	Exon	89.3901994144285	88.4227250549188	-0.96747435950969	89.6341463414634	78.714859437751	83.1081081081081	0.120994243183664	0.024522632	0.040324092	0.0049947202205657	0.027252197265625	-0.015536204	-0.019675732	0.0078125	-0.001953125
GBP5_e2_T92C	T92C	AAATCATAAGATCTTGTAAGCTCTCAATATCTGCTTATAGATTTGGCTTATGTATCTTTTGTTTTTCTAGCTAATTGTTGTAGATCATCACCTCAAGGTGCCCATATCTTTCTAGTGGAAAAATTATTCTGGCCTCCGCTGCATACAAATCAGGCAACCAGAATTCTACATATATAAGGTACTAATACTACATTGAAAATAGA	GBP5	GBP5_e2	ENSE00001452770	GBP5_e2	ENSE00001452770	C	sub	Exon	89.3901994144285	88.5202538124446	-0.86994560198389	90.6779661016949	75.8333333333333	86.5979381443299	0.120994243183664	0.03346926	0.04963942	0.0051533207297325	0.0042680948972702	0.0029698908	0.0052945614	-0.017578125	-0.013671875
GBP5_e2_T92G	T92G	AAATCATAAGATCTTGTAAGCTCTCAATATCTGCTTATAGATTTGGCTTATGTATCTTTTGTTTTTCTAGCTAATTGTTGTAGATCATCACGTCAAGGTGCCCATATCTTTCTAGTGGAAAAATTATTCTGGCCTCCGCTGCATACAAATCAGGCAACCAGAATTCTACATATATAAGGTACTAATACTACATTGAAAATAGA	GBP5	GBP5_e2	ENSE00001452770	GBP5_e2	ENSE00001452770	G	sub	Exon	89.3901994144285	92.3895488857782	2.99934947134971	89.6907216494845	91.4285714285714	81.8181818181818	0.120994243183664	0.06583077	0.13024193	0.0143249928951263	0.0983765870332717	0.014627695	-0.0038691163	0.02734375	0.046875
GBP5_e2_del92to97	del92to97	AAATCATAAGATCTTGTAAGCTCTCAATATCTGCTTATAGATTTGGCTTATGTATCTTTTGTTTTTCTAGCTAATTGTTGTAGATCATCACGTGCCCATATCTTTCTAGTGGAAAAATTATTCTGGCCTCCGCTGCATACAAATCAGGCAACCAGAATTCTACATATATAAGGTACTAATACTACATTGAAAATAGA	GBP5	GBP5_e2	ENSE00001452770	GBP5_e2	ENSE00001452770	∆6nt	∆6nt	Exon	89.3901994144285	89.8549334909797	0.46473407655121	79.5566502463054	85.5670103092784	79.155672823219	0.120994243183664	-0.14374226	-0.09625755	-0.0126900672912597	-0.084975779056549	-0.015225306	0.03346464	-0.134765625	0.0048828125
GBP5_e2_T93A	T93A	AAATCATAAGATCTTGTAAGCTCTCAATATCTGCTTATAGATTTGGCTTATGTATCTTTTGTTTTTCTAGCTAATTGTTGTAGATCATCACTACAAGGTGCCCATATCTTTCTAGTGGAAAAATTATTCTGGCCTCCGCTGCATACAAATCAGGCAACCAGAATTCTACATATATAAGGTACTAATACTACATTGAAAATAGA	GBP5	GBP5_e2	ENSE00001452770	GBP5_e2	ENSE00001452770	A	sub	Exon	89.3901994144285	87.7691656196789	-1.62103379474959	83.2635983263598	78.4375	81.651376146789	0.120994243183664	-0.0003244877	-0.007550806	-0.0067419558763504	-0.0234530344605445	-0.0148047805	-0.013998061	-0.025390625	0.001953125
GBP5_e2_del93to95	del93to95	AAATCATAAGATCTTGTAAGCTCTCAATATCTGCTTATAGATTTGGCTTATGTATCTTTTGTTTTTCTAGCTAATTGTTGTAGATCATCACTAGGTGCCCATATCTTTCTAGTGGAAAAATTATTCTGGCCTCCGCTGCATACAAATCAGGCAACCAGAATTCTACATATATAAGGTACTAATACTACATTGAAAATAGA	GBP5	GBP5_e2	ENSE00001452770	GBP5_e2	ENSE00001452770	∆3nt	∆3nt	Exon	89.3901994144285	52.9314989022343	-36.4587005121942	48.5928705440901	32.3319027181688	34.4383057090239	0.120994243183664	-0.42678607	-0.2976005	-0.1544312387704849	-0.3644073083996773	-0.16545266	-0.07671505	-0.517578125	-0.3251953125
GBP5_e2_del91to111	del91to111	AAATCATAAGATCTTGTAAGCTCTCAATATCTGCTTATAGATTTGGCTTATGTATCTTTTGTTTTTCTAGCTAATTGTTGTAGATCATCACTAGTGGAAAAATTATTCTGGCCTCCGCTGCATACAAATCAGGCAACCAGAATTCTACATATATAAGGTACTAATACTACATTGAAAATAGA	GBP5	GBP5_e2	ENSE00001452770	GBP5_e2	ENSE00001452770	∆21nt	∆21nt	Exon	89.3901994144285	90.4871536160881	1.09695420165961	85.3233830845771	85.8559153998678	77.6553106212425	0.120994243183664	-0.055288702	0.07978979	0.0008500069379806	-0.0608217641711235	0.019410983	0.05833009	-0.005859375	0.0595703125
GBP5_e2_del92to92	del92to92	AAATCATAAGATCTTGTAAGCTCTCAATATCTGCTTATAGATTTGGCTTATGTATCTTTTGTTTTTCTAGCTAATTGTTGTAGATCATCACTCAAGGTGCCCATATCTTTCTAGTGGAAAAATTATTCTGGCCTCCGCTGCATACAAATCAGGCAACCAGAATTCTACATATATAAGGTACTAATACTACATTGAAAATAGA	GBP5	GBP5_e2	ENSE00001452770	GBP5_e2	ENSE00001452770	∆1nt	∆1nt	Exon	89.3901994144285	90.3385883972773	0.948388982848802	86.9806094182826	84.5474613686534	82.4712643678161	0.120994243183664	-0.10281399	-0.010544285	0.045307345688343	0.1217207834124565	-0.013908282	0.08618489	-0.048828125	-0.0166015625
GBP5_e2_T93C	T93C	AAATCATAAGATCTTGTAAGCTCTCAATATCTGCTTATAGATTTGGCTTATGTATCTTTTGTTTTTCTAGCTAATTGTTGTAGATCATCACTCCAAGGTGCCCATATCTTTCTAGTGGAAAAATTATTCTGGCCTCCGCTGCATACAAATCAGGCAACCAGAATTCTACATATATAAGGTACTAATACTACATTGAAAATAGA	GBP5	GBP5_e2	ENSE00001452770	GBP5_e2	ENSE00001452770	C	sub	Exon	89.3901994144285	88.5724023420387	-0.817797072389792	92.1465968586388	81.9095477386935	76.9230769230769	0.120994243183664	-0.02169627	-0.034131125	-0.0071457624435424	-0.0392657071352005	0.0003851205	-0.0072307885	-0.00390625	-0.0009765625
GBP5_e2_T93G	T93G	AAATCATAAGATCTTGTAAGCTCTCAATATCTGCTTATAGATTTGGCTTATGTATCTTTTGTTTTTCTAGCTAATTGTTGTAGATCATCACTGCAAGGTGCCCATATCTTTCTAGTGGAAAAATTATTCTGGCCTCCGCTGCATACAAATCAGGCAACCAGAATTCTACATATATAAGGTACTAATACTACATTGAAAATAGA	GBP5	GBP5_e2	ENSE00001452770	GBP5_e2	ENSE00001452770	G	sub	Exon	89.3901994144285	90.8459037617916	1.45570434736311	85.4368932038835	87.4458874458875	81.7757009345794	0.120994243183664	-0.005676478	-0.0024986267	-0.0009807050228118	-0.003218226134777	-0.0047957003	-0.010568559	0.00390625	-0.0146484375
GBP5_e2_C94A	C94A	AAATCATAAGATCTTGTAAGCTCTCAATATCTGCTTATAGATTTGGCTTATGTATCTTTTGTTTTTCTAGCTAATTGTTGTAGATCATCACTTAAAGGTGCCCATATCTTTCTAGTGGAAAAATTATTCTGGCCTCCGCTGCATACAAATCAGGCAACCAGAATTCTACATATATAAGGTACTAATACTACATTGAAAATAGA	GBP5	GBP5_e2	ENSE00001452770	GBP5_e2	ENSE00001452770	A	sub	Exon	89.3901994144285	70.0204629803	-19.3697364341285	78.6585365853659	51.0729613733906	53.9325842696629	0.120994243183664	-0.22695464	-0.23357713	-0.0792500674724578	-0.2333676666021347	-0.0730129	-0.08013949	-0.28125	-0.13525390625
GBP5_e2_del94to94	del94to94	AAATCATAAGATCTTGTAAGCTCTCAATATCTGCTTATAGATTTGGCTTATGTATCTTTTGTTTTTCTAGCTAATTGTTGTAGATCATCACTTAAGGTGCCCATATCTTTCTAGTGGAAAAATTATTCTGGCCTCCGCTGCATACAAATCAGGCAACCAGAATTCTACATATATAAGGTACTAATACTACATTGAAAATAGA	GBP5	GBP5_e2	ENSE00001452770	GBP5_e2	ENSE00001452770	∆1nt	∆1nt	Exon	89.3901994144285	74.8897404629743	-14.5004589514542	64.8648648648649	63.6363636363636	48.2758620689655	0.120994243183664	-0.27276152	-0.20442387	-0.0292317755520343	-0.1043823137879371	-0.068918295	0.033807576	-0.4228515625	-0.19921875
GBP5_e2_G97A	G97A	AAATCATAAGATCTTGTAAGCTCTCAATATCTGCTTATAGATTTGGCTTATGTATCTTTTGTTTTTCTAGCTAATTGTTGTAGATCATCACTTCAAAGTGCCCATATCTTTCTAGTGGAAAAATTATTCTGGCCTCCGCTGCATACAAATCAGGCAACCAGAATTCTACATATATAAGGTACTAATACTACATTGAAAATAGA	GBP5	GBP5_e2	ENSE00001452770	GBP5_e2	ENSE00001452770	A	sub	Exon	89.3901994144285	84.0743021206604	-5.31589729376809	87.1212121212121	73.3333333333333	70.6766917293233	0.120994243183664	-0.08231321	-0.11460835	-0.0200302451848983	-0.0754326358437538	-0.042963445	-0.09018308	-0.119140625	-0.0126953125
GBP5_e2_del97to102	del97to102	AAATCATAAGATCTTGTAAGCTCTCAATATCTGCTTATAGATTTGGCTTATGTATCTTTTGTTTTTCTAGCTAATTGTTGTAGATCATCACTTCAACATATCTTTCTAGTGGAAAAATTATTCTGGCCTCCGCTGCATACAAATCAGGCAACCAGAATTCTACATATATAAGGTACTAATACTACATTGAAAATAGA	GBP5	GBP5_e2	ENSE00001452770	GBP5_e2	ENSE00001452770	∆6nt	∆6nt	Exon	89.3901994144285	90.9154331064109	1.52523369198241	87.9594423320659	85.2941176470588	83.6129032258065	0.120994243183664	-0.0754596	0.024182469	-0.006094217300415	0.0457886904478073	0.035880983	0.04534	-0.021484375	-0.0166015625
GBP5_e2_G97C	G97C	AAATCATAAGATCTTGTAAGCTCTCAATATCTGCTTATAGATTTGGCTTATGTATCTTTTGTTTTTCTAGCTAATTGTTGTAGATCATCACTTCAACGTGCCCATATCTTTCTAGTGGAAAAATTATTCTGGCCTCCGCTGCATACAAATCAGGCAACCAGAATTCTACATATATAAGGTACTAATACTACATTGAAAATAGA	GBP5	GBP5_e2	ENSE00001452770	GBP5_e2	ENSE00001452770	C	sub	Exon	89.3901994144285	89.5676877571745	0.177488342746002	89.6024464831804	81.0810810810811	84.1121495327103	0.120994243183664	0.054281235	0.1568482	0.0202546715736389	0.1217056065797805	-0.000852406	-0.024822474	0.02734375	0.037109375
GBP5_e2_del97to117	del97to117	AAATCATAAGATCTTGTAAGCTCTCAATATCTGCTTATAGATTTGGCTTATGTATCTTTTGTTTTTCTAGCTAATTGTTGTAGATCATCACTTCAAGAAAAATTATTCTGGCCTCCGCTGCATACAAATCAGGCAACCAGAATTCTACATATATAAGGTACTAATACTACATTGAAAATAGA	GBP5	GBP5_e2	ENSE00001452770	GBP5_e2	ENSE00001452770	∆21nt	∆21nt	Exon	89.3901994144285	93.8677779030359	4.4775784886074	93.0013458950202	90.0232018561485	89.7397769516729	0.120994243183664	0.13997519	0.37909156	0.0754527896642685	0.3143178969621658	0.19195141	0.1638006	0.044921875	0.0419921875
GBP5_e2_del98to103	del98to103	AAATCATAAGATCTTGTAAGCTCTCAATATCTGCTTATAGATTTGGCTTATGTATCTTTTGTTTTTCTAGCTAATTGTTGTAGATCATCACTTCAAGATATCTTTCTAGTGGAAAAATTATTCTGGCCTCCGCTGCATACAAATCAGGCAACCAGAATTCTACATATATAAGGTACTAATACTACATTGAAAATAGA	GBP5	GBP5_e2	ENSE00001452770	GBP5_e2	ENSE00001452770	∆6nt	∆6nt	Exon	89.3901994144285	90.7516966438248	1.3614972293963	87.9541108986616	84.8648648648649	83.6585365853659	0.120994243183664	0.02746296	0.20508456	0.0236944034695625	0.1202741563320159	0.07638234	0.091754735	0.03515625	0.0361328125
GBP5_e2_G98A	G98A	AAATCATAAGATCTTGTAAGCTCTCAATATCTGCTTATAGATTTGGCTTATGTATCTTTTGTTTTTCTAGCTAATTGTTGTAGATCATCACTTCAAGATGCCCATATCTTTCTAGTGGAAAAATTATTCTGGCCTCCGCTGCATACAAATCAGGCAACCAGAATTCTACATATATAAGGTACTAATACTACATTGAAAATAGA	GBP5	GBP5_e2	ENSE00001452770	GBP5_e2	ENSE00001452770	A	sub	Exon	89.3901994144285	87.6358756133258	-1.7543238011027	91.2280701754386	76.8518518518519	79.4117647058824	0.120994243183664	0.08402461	0.21794638	0.0282490476965904	0.1638360917568206	0.04124956	0.02759856	0.037109375	0.015625
GBP5_e2_del97to99	del97to99	AAATCATAAGATCTTGTAAGCTCTCAATATCTGCTTATAGATTTGGCTTATGTATCTTTTGTTTTTCTAGCTAATTGTTGTAGATCATCACTTCAAGCCCATATCTTTCTAGTGGAAAAATTATTCTGGCCTCCGCTGCATACAAATCAGGCAACCAGAATTCTACATATATAAGGTACTAATACTACATTGAAAATAGA	GBP5	GBP5_e2	ENSE00001452770	GBP5_e2	ENSE00001452770	∆3nt	∆3nt	Exon	89.3901994144285	88.7960006141481	-0.594198800280399	89.3732970027248	81.2796208530806	80.0	0.120994243183664	-0.111409724	-0.07049237	0.0182670578360557	-0.0348688662052154	-0.024741694	0.0671401	0.0	-0.0068359375
GBP5_e2_G98C	G98C	AAATCATAAGATCTTGTAAGCTCTCAATATCTGCTTATAGATTTGGCTTATGTATCTTTTGTTTTTCTAGCTAATTGTTGTAGATCATCACTTCAAGCTGCCCATATCTTTCTAGTGGAAAAATTATTCTGGCCTCCGCTGCATACAAATCAGGCAACCAGAATTCTACATATATAAGGTACTAATACTACATTGAAAATAGA	GBP5	GBP5_e2	ENSE00001452770	GBP5_e2	ENSE00001452770	C	sub	Exon	89.3901994144285	86.7310263906549	-2.6591730237736	87.1794871794872	83.3333333333333	69.4656488549618	0.120994243183664	0.053662926	0.14315346	0.0275939926505088	0.1363293975591659	0.03168629	0.0118196905	0.029296875	0.0224609375
GBP5_e2_del99to119	del99to119	AAATCATAAGATCTTGTAAGCTCTCAATATCTGCTTATAGATTTGGCTTATGTATCTTTTGTTTTTCTAGCTAATTGTTGTAGATCATCACTTCAAGGAAAATTATTCTGGCCTCCGCTGCATACAAATCAGGCAACCAGAATTCTACATATATAAGGTACTAATACTACATTGAAAATAGA	GBP5	GBP5_e2	ENSE00001452770	GBP5_e2	ENSE00001452770	∆21nt	∆21nt	Exon	89.3901994144285	93.7037536504512	4.31355423602271	91.7808219178082	89.7529734675206	89.5698924731183	0.120994243183664	0.13552931	0.37114334	0.0874561741948127	0.3330902308225631	0.1828253	0.16872495	0.044921875	0.06640625
GBP5_e2_T99A	T99A	AAATCATAAGATCTTGTAAGCTCTCAATATCTGCTTATAGATTTGGCTTATGTATCTTTTGTTTTTCTAGCTAATTGTTGTAGATCATCACTTCAAGGAGCCCATATCTTTCTAGTGGAAAAATTATTCTGGCCTCCGCTGCATACAAATCAGGCAACCAGAATTCTACATATATAAGGTACTAATACTACATTGAAAATAGA	GBP5	GBP5_e2	ENSE00001452770	GBP5_e2	ENSE00001452770	A	sub	Exon	89.3901994144285	87.765291528695	-1.6249078857335	83.0508474576271	81.3397129186603	75.9398496240602	0.120994243183664	0.07780352	0.20124406	0.0344716757535934	0.1860843896865844	0.05514565	0.033820927	0.03515625	0.015625
GBP5_e2_del99to101	del99to101	AAATCATAAGATCTTGTAAGCTCTCAATATCTGCTTATAGATTTGGCTTATGTATCTTTTGTTTTTCTAGCTAATTGTTGTAGATCATCACTTCAAGGCCATATCTTTCTAGTGGAAAAATTATTCTGGCCTCCGCTGCATACAAATCAGGCAACCAGAATTCTACATATATAAGGTACTAATACTACATTGAAAATAGA	GBP5	GBP5_e2	ENSE00001452770	GBP5_e2	ENSE00001452770	∆3nt	∆3nt	Exon	89.3901994144285	89.9466649867249	0.556465572296405	83.9622641509434	86.2637362637363	80.2139037433155	0.120994243183664	-0.07994366	-0.00065495074	0.0215374380350112	0.0484937876462936	-0.014683843	0.07824302	-0.0078125	0.0380859375
GBP5_e2_T99C	T99C	AAATCATAAGATCTTGTAAGCTCTCAATATCTGCTTATAGATTTGGCTTATGTATCTTTTGTTTTTCTAGCTAATTGTTGTAGATCATCACTTCAAGGCGCCCATATCTTTCTAGTGGAAAAATTATTCTGGCCTCCGCTGCATACAAATCAGGCAACCAGAATTCTACATATATAAGGTACTAATACTACATTGAAAATAGA	GBP5	GBP5_e2	ENSE00001452770	GBP5_e2	ENSE00001452770	C	sub	Exon	89.3901994144285	90.3763151228633	0.986115708434809	84.1346153846154	87.1111111111111	79.746835443038	0.120994243183664	0.053497612	0.13723864	0.0309198647737503	0.1365067809820175	0.031140491	0.021465808	0.03125	0.0546875
GBP5_e2_del99to99	del99to99	AAATCATAAGATCTTGTAAGCTCTCAATATCTGCTTATAGATTTGGCTTATGTATCTTTTGTTTTTCTAGCTAATTGTTGTAGATCATCACTTCAAGGGCCCATATCTTTCTAGTGGAAAAATTATTCTGGCCTCCGCTGCATACAAATCAGGCAACCAGAATTCTACATATATAAGGTACTAATACTACATTGAAAATAGA	GBP5	GBP5_e2	ENSE00001452770	GBP5_e2	ENSE00001452770	∆1nt	∆1nt	Exon	89.3901994144285	90.0303741376934	0.640174723264908	87.3239436619718	82.3943661971831	84.4262295081967	0.120994243183664	-0.042768955	0.08605608	0.0900865644216537	0.2885651439428329	0.03243889	0.123395264	-0.044921875	0.03125
GBP5_e2_T99G	T99G	AAATCATAAGATCTTGTAAGCTCTCAATATCTGCTTATAGATTTGGCTTATGTATCTTTTGTTTTTCTAGCTAATTGTTGTAGATCATCACTTCAAGGGGCCCATATCTTTCTAGTGGAAAAATTATTCTGGCCTCCGCTGCATACAAATCAGGCAACCAGAATTCTACATATATAAGGTACTAATACTACATTGAAAATAGA	GBP5	GBP5_e2	ENSE00001452770	GBP5_e2	ENSE00001452770	G	sub	Exon	89.3901994144285	79.8449200780882	-9.5452793363403	84.4444444444445	59.7701149425287	75.0	0.120994243183664	-0.04847023	-0.06480703	0.0011110752820968	-0.0217069946229457	0.006248504	-0.008929104	-0.013671875	0.0234375
GBP5_e2_del100to120	del100to120	AAATCATAAGATCTTGTAAGCTCTCAATATCTGCTTATAGATTTGGCTTATGTATCTTTTGTTTTTCTAGCTAATTGTTGTAGATCATCACTTCAAGGTAAATTATTCTGGCCTCCGCTGCATACAAATCAGGCAACCAGAATTCTACATATATAAGGTACTAATACTACATTGAAAATAGA	GBP5	GBP5_e2	ENSE00001452770	GBP5_e2	ENSE00001452770	∆21nt	∆21nt	Exon	89.3901994144285	92.2423737336391	2.85217431921061	89.9925871015567	87.2408293460925	86.8537666174298	0.120994243183664	-0.13335556	0.023308456	-0.0008042454719543	0.1390393525362014	0.012860462	0.12232587	-0.083984375	0.009765625
GBP5_e2_G100A	G100A	AAATCATAAGATCTTGTAAGCTCTCAATATCTGCTTATAGATTTGGCTTATGTATCTTTTGTTTTTCTAGCTAATTGTTGTAGATCATCACTTCAAGGTACCCATATCTTTCTAGTGGAAAAATTATTCTGGCCTCCGCTGCATACAAATCAGGCAACCAGAATTCTACATATATAAGGTACTAATACTACATTGAAAATAGA	GBP5	GBP5_e2	ENSE00001452770	GBP5_e2	ENSE00001452770	A	sub	Exon	89.3901994144285	88.5860913042318	-0.8041081101967	85.8208955223881	80.1470588235294	81.7307692307692	0.120994243183664	-0.0656549	-0.1173699	-0.0156544372439384	-0.0477763451635837	-0.035131484	0.0018475056	-0.064453125	0.005859375
GBP5_e2_del100to105	del100to105	AAATCATAAGATCTTGTAAGCTCTCAATATCTGCTTATAGATTTGGCTTATGTATCTTTTGTTTTTCTAGCTAATTGTTGTAGATCATCACTTCAAGGTATCTTTCTAGTGGAAAAATTATTCTGGCCTCCGCTGCATACAAATCAGGCAACCAGAATTCTACATATATAAGGTACTAATACTACATTGAAAATAGA	GBP5	GBP5_e2	ENSE00001452770	GBP5_e2	ENSE00001452770	∆6nt	∆6nt	Exon	89.3901994144285	90.8429025447292	1.4527031303007	90.9090909090909	83.7573385518591	86.1788617886179	0.120994243183664	-0.12660277	-0.06573741	-0.0299491435289382	-0.0408067777752876	0.004368156	0.08389369	-0.033203125	0.0068359375
GBP5_e2_del100to102	del100to102	AAATCATAAGATCTTGTAAGCTCTCAATATCTGCTTATAGATTTGGCTTATGTATCTTTTGTTTTTCTAGCTAATTGTTGTAGATCATCACTTCAAGGTCATATCTTTCTAGTGGAAAAATTATTCTGGCCTCCGCTGCATACAAATCAGGCAACCAGAATTCTACATATATAAGGTACTAATACTACATTGAAAATAGA	GBP5	GBP5_e2	ENSE00001452770	GBP5_e2	ENSE00001452770	∆3nt	∆3nt	Exon	89.3901994144285	90.3023097360855	0.912110321657	90.5956112852665	82.3798627002288	85.8725761772853	0.120994243183664	-0.15590651	-0.12410642	-0.0217927992343902	-0.0908950865268707	-0.041827276	0.06662637	-0.1015625	0.0283203125
GBP5_e2_del100to100	del100to100	AAATCATAAGATCTTGTAAGCTCTCAATATCTGCTTATAGATTTGGCTTATGTATCTTTTGTTTTTCTAGCTAATTGTTGTAGATCATCACTTCAAGGTCCCATATCTTTCTAGTGGAAAAATTATTCTGGCCTCCGCTGCATACAAATCAGGCAACCAGAATTCTACATATATAAGGTACTAATACTACATTGAAAATAGA	GBP5	GBP5_e2	ENSE00001452770	GBP5_e2	ENSE00001452770	∆1nt	∆1nt	Exon	89.3901994144285	90.4264126367853	1.03621322235681	86.9281045751634	80.9815950920245	89.2857142857143	0.120994243183664	-0.06430659	0.068908304	0.0713212564587593	0.2285415381193161	0.038745195	0.1265628	-0.064453125	0.0302734375
GBP5_e2_G100C	G100C	AAATCATAAGATCTTGTAAGCTCTCAATATCTGCTTATAGATTTGGCTTATGTATCTTTTGTTTTTCTAGCTAATTGTTGTAGATCATCACTTCAAGGTCCCCATATCTTTCTAGTGGAAAAATTATTCTGGCCTCCGCTGCATACAAATCAGGCAACCAGAATTCTACATATATAAGGTACTAATACTACATTGAAAATAGA	GBP5	GBP5_e2	ENSE00001452770	GBP5_e2	ENSE00001452770	C	sub	Exon	89.3901994144285	84.5503458709669	-4.83985354346159	79.6992481203008	70.3947368421053	80.3418803418803	0.120994243183664	-0.067252696	-0.10242938	-0.0184146463871002	-0.091608740389347	-0.0117863715	-0.027659833	-0.14453125	-0.0009765625
GBP5_e2_del101to121	del101to121	AAATCATAAGATCTTGTAAGCTCTCAATATCTGCTTATAGATTTGGCTTATGTATCTTTTGTTTTTCTAGCTAATTGTTGTAGATCATCACTTCAAGGTGAATTATTCTGGCCTCCGCTGCATACAAATCAGGCAACCAGAATTCTACATATATAAGGTACTAATACTACATTGAAAATAGA	GBP5	GBP5_e2	ENSE00001452770	GBP5_e2	ENSE00001452770	∆21nt	∆21nt	Exon	89.3901994144285	94.0075062904398	4.61730687601131	93.6708860759494	90.7635467980296	88.421052631579	0.120994243183664	0.07282582	0.27807122	0.0801771208643913	0.3322906047105789	0.12715316	0.1602518	0.041015625	0.07421875
GBP5_e2_C101A	C101A	AAATCATAAGATCTTGTAAGCTCTCAATATCTGCTTATAGATTTGGCTTATGTATCTTTTGTTTTTCTAGCTAATTGTTGTAGATCATCACTTCAAGGTGACCATATCTTTCTAGTGGAAAAATTATTCTGGCCTCCGCTGCATACAAATCAGGCAACCAGAATTCTACATATATAAGGTACTAATACTACATTGAAAATAGA	GBP5	GBP5_e2	ENSE00001452770	GBP5_e2	ENSE00001452770	A	sub	Exon	89.3901994144285	94.0591318516117	4.6689324371832	89.3939393939394	91.8367346938775	91.9354838709677	0.120994243183664	0.067468464	0.13178897	0.0107835084199905	0.0819392353296279	0.010129601	0.010414511	0.01953125	0.0224609375
GBP5_e2_del101to103	del101to103	AAATCATAAGATCTTGTAAGCTCTCAATATCTGCTTATAGATTTGGCTTATGTATCTTTTGTTTTTCTAGCTAATTGTTGTAGATCATCACTTCAAGGTGATATCTTTCTAGTGGAAAAATTATTCTGGCCTCCGCTGCATACAAATCAGGCAACCAGAATTCTACATATATAAGGTACTAATACTACATTGAAAATAGA	GBP5	GBP5_e2	ENSE00001452770	GBP5_e2	ENSE00001452770	∆3nt	∆3nt	Exon	89.3901994144285	88.4844540094894	-0.905745404939096	84.1432225063939	83.1541218637993	75.1219512195122	0.120994243183664	-0.08167988	0.012011439	-0.013134442269802	-0.010953776538372	-0.016104028	0.09865561	0.009765625	-0.0107421875
GBP5_e2_C102A	C102A	AAATCATAAGATCTTGTAAGCTCTCAATATCTGCTTATAGATTTGGCTTATGTATCTTTTGTTTTTCTAGCTAATTGTTGTAGATCATCACTTCAAGGTGCACATATCTTTCTAGTGGAAAAATTATTCTGGCCTCCGCTGCATACAAATCAGGCAACCAGAATTCTACATATATAAGGTACTAATACTACATTGAAAATAGA	GBP5	GBP5_e2	ENSE00001452770	GBP5_e2	ENSE00001452770	A	sub	Exon	89.3901994144285	89.4141312288361	0.0239318144076073	87.0410367170626	82.4902723735409	81.4606741573034	0.120994243183664	-0.0058768094	-0.022717685	-0.0088604018092155	-0.0192724615335464	-0.005335316	-0.012227327	-0.017578125	-0.05078125
GBP5_e2_del102to122	del102to122	AAATCATAAGATCTTGTAAGCTCTCAATATCTGCTTATAGATTTGGCTTATGTATCTTTTGTTTTTCTAGCTAATTGTTGTAGATCATCACTTCAAGGTGCATTATTCTGGCCTCCGCTGCATACAAATCAGGCAACCAGAATTCTACATATATAAGGTACTAATACTACATTGAAAATAGA	GBP5	GBP5_e2	ENSE00001452770	GBP5_e2	ENSE00001452770	∆21nt	∆21nt	Exon	89.3901994144285	93.9261928479311	4.53599343350261	91.8390804597701	90.2902902902903	89.6358543417367	0.120994243183664	0.073049724	0.26785907	0.0647898167371749	0.2882213741540909	0.116530746	0.15027985	0.041015625	0.0546875
GBP5_e2_C103A	C103A	AAATCATAAGATCTTGTAAGCTCTCAATATCTGCTTATAGATTTGGCTTATGTATCTTTTGTTTTTCTAGCTAATTGTTGTAGATCATCACTTCAAGGTGCCAATATCTTTCTAGTGGAAAAATTATTCTGGCCTCCGCTGCATACAAATCAGGCAACCAGAATTCTACATATATAAGGTACTAATACTACATTGAAAATAGA	GBP5	GBP5_e2	ENSE00001452770	GBP5_e2	ENSE00001452770	A	sub	Exon	89.3901994144285	89.181366765777	-0.208832648651491	92.96875	78.4313725490196	83.3333333333333	0.120994243183664	0.013149589	0.04675162	-0.0104399323463439	0.045808769762516	0.015335515	0.0048363507	0.021484375	-0.0283203125
GBP5_e2_del101to101	del101to101	AAATCATAAGATCTTGTAAGCTCTCAATATCTGCTTATAGATTTGGCTTATGTATCTTTTGTTTTTCTAGCTAATTGTTGTAGATCATCACTTCAAGGTGCCATATCTTTCTAGTGGAAAAATTATTCTGGCCTCCGCTGCATACAAATCAGGCAACCAGAATTCTACATATATAAGGTACTAATACTACATTGAAAATAGA	GBP5	GBP5_e2	ENSE00001452770	GBP5_e2	ENSE00001452770	∆1nt	∆1nt	Exon	89.3901994144285	89.2274095251991	-0.162789889229398	86.9565217391305	85.4166666666667	77.4358974358974	0.120994243183664	0.020747036	0.2455348	0.099013902246952	0.3139998167753219	0.088365704	0.14675981	0.013671875	0.0244140625
GBP5_e2_del103to105	del103to105	AAATCATAAGATCTTGTAAGCTCTCAATATCTGCTTATAGATTTGGCTTATGTATCTTTTGTTTTTCTAGCTAATTGTTGTAGATCATCACTTCAAGGTGCCATCTTTCTAGTGGAAAAATTATTCTGGCCTCCGCTGCATACAAATCAGGCAACCAGAATTCTACATATATAAGGTACTAATACTACATTGAAAATAGA	GBP5	GBP5_e2	ENSE00001452770	GBP5_e2	ENSE00001452770	∆3nt	∆3nt	Exon	89.3901994144285	90.5297762482533	1.13957683382481	87.7551020408163	91.588785046729	79.1666666666667	0.120994243183664	0.014346987	0.2185719	0.0269227772951126	0.1244815737009048	0.015392825	0.09952724	0.0390625	0.029296875
GBP5_e2_T105A	T105A	AAATCATAAGATCTTGTAAGCTCTCAATATCTGCTTATAGATTTGGCTTATGTATCTTTTGTTTTTCTAGCTAATTGTTGTAGATCATCACTTCAAGGTGCCCAAATCTTTCTAGTGGAAAAATTATTCTGGCCTCCGCTGCATACAAATCAGGCAACCAGAATTCTACATATATAAGGTACTAATACTACATTGAAAATAGA	GBP5	GBP5_e2	ENSE00001452770	GBP5_e2	ENSE00001452770	A	sub	Exon	89.3901994144285	89.1325300249139	-0.257669389514592	88.5106382978723	81.0631229235881	82.3834196891192	0.120994243183664	0.021825612	0.052743167	0.0008263140916824	0.03683453053236	-0.00013877451	-0.023444831	0.0234375	0.0048828125
GBP5_e2_del105to105	del105to105	AAATCATAAGATCTTGTAAGCTCTCAATATCTGCTTATAGATTTGGCTTATGTATCTTTTGTTTTTCTAGCTAATTGTTGTAGATCATCACTTCAAGGTGCCCAATCTTTCTAGTGGAAAAATTATTCTGGCCTCCGCTGCATACAAATCAGGCAACCAGAATTCTACATATATAAGGTACTAATACTACATTGAAAATAGA	GBP5	GBP5_e2	ENSE00001452770	GBP5_e2	ENSE00001452770	∆1nt	∆1nt	Exon	89.3901994144285	89.9857524787969	0.595553064368404	89.4484412470024	83.9622641509434	81.2849162011173	0.120994243183664	0.03064239	0.26275533	0.1015191525220871	0.3105875700712204	0.066140726	0.13863373	0.029296875	0.0185546875
GBP5_e2_del105to125	del105to125	AAATCATAAGATCTTGTAAGCTCTCAATATCTGCTTATAGATTTGGCTTATGTATCTTTTGTTTTTCTAGCTAATTGTTGTAGATCATCACTTCAAGGTGCCCAATTCTGGCCTCCGCTGCATACAAATCAGGCAACCAGAATTCTACATATATAAGGTACTAATACTACATTGAAAATAGA	GBP5	GBP5_e2	ENSE00001452770	GBP5_e2	ENSE00001452770	∆21nt	∆21nt	Exon	89.3901994144285	94.082277394826	4.6920779803975	94.0751445086705	90.9712722298222	88.7931034482759	0.120994243183664	0.08556494	0.30299956	0.0747248157858848	0.3092082887887954	0.0953151	0.15487775	0.04296875	0.064453125
GBP5_e2_T105C	T105C	AAATCATAAGATCTTGTAAGCTCTCAATATCTGCTTATAGATTTGGCTTATGTATCTTTTGTTTTTCTAGCTAATTGTTGTAGATCATCACTTCAAGGTGCCCACATCTTTCTAGTGGAAAAATTATTCTGGCCTCCGCTGCATACAAATCAGGCAACCAGAATTCTACATATATAAGGTACTAATACTACATTGAAAATAGA	GBP5	GBP5_e2	ENSE00001452770	GBP5_e2	ENSE00001452770	C	sub	Exon	89.3901994144285	90.1311299195492	0.740930505120707	95.1219512195122	86.5979381443299	77.7777777777778	0.120994243183664	0.08252898	0.19260988	0.0133688151836395	0.0742178708314895	0.022842258	0.031860977	0.03515625	-0.013671875
GBP5_e2_del105to107	del105to107	AAATCATAAGATCTTGTAAGCTCTCAATATCTGCTTATAGATTTGGCTTATGTATCTTTTGTTTTTCTAGCTAATTGTTGTAGATCATCACTTCAAGGTGCCCACTTTCTAGTGGAAAAATTATTCTGGCCTCCGCTGCATACAAATCAGGCAACCAGAATTCTACATATATAAGGTACTAATACTACATTGAAAATAGA	GBP5	GBP5_e2	ENSE00001452770	GBP5_e2	ENSE00001452770	∆3nt	∆3nt	Exon	89.3901994144285	89.5034521055701	0.113252691141608	90.1960784313726	82.089552238806	81.4432989690722	0.120994243183664	-0.041799307	0.09492175	-0.0002117082476615	-0.0016181990504264	0.0013639629	0.07224643	0.029296875	0.01171875
GBP5_e2_T105G	T105G	AAATCATAAGATCTTGTAAGCTCTCAATATCTGCTTATAGATTTGGCTTATGTATCTTTTGTTTTTCTAGCTAATTGTTGTAGATCATCACTTCAAGGTGCCCAGATCTTTCTAGTGGAAAAATTATTCTGGCCTCCGCTGCATACAAATCAGGCAACCAGAATTCTACATATATAAGGTACTAATACTACATTGAAAATAGA	GBP5	GBP5_e2	ENSE00001452770	GBP5_e2	ENSE00001452770	G	sub	Exon	89.3901994144285	87.5859389036483	-1.8042605107802	89.7297297297297	78.3505154639175	78.3950617283951	0.120994243183664	0.07596734	0.18742627	0.0224780291318893	0.11081562936306	0.04451643	0.02777028	0.0390625	-0.0029296875
GBP5_e2_T107A	T107A	AAATCATAAGATCTTGTAAGCTCTCAATATCTGCTTATAGATTTGGCTTATGTATCTTTTGTTTTTCTAGCTAATTGTTGTAGATCATCACTTCAAGGTGCCCATAACTTTCTAGTGGAAAAATTATTCTGGCCTCCGCTGCATACAAATCAGGCAACCAGAATTCTACATATATAAGGTACTAATACTACATTGAAAATAGA	GBP5	GBP5_e2	ENSE00001452770	GBP5_e2	ENSE00001452770	A	sub	Exon	89.3901994144285	87.3236706770569	-2.0665287373716	91.8918918918919	74.3589743589744	85.7142857142857	0.120994243183664	-0.014427751	-0.017476276	-0.0236109644174575	-0.051787681877613	-0.0014506578	-0.043562323	0.01171875	0.005859375
GBP5_e2_T107C	T107C	AAATCATAAGATCTTGTAAGCTCTCAATATCTGCTTATAGATTTGGCTTATGTATCTTTTGTTTTTCTAGCTAATTGTTGTAGATCATCACTTCAAGGTGCCCATACCTTTCTAGTGGAAAAATTATTCTGGCCTCCGCTGCATACAAATCAGGCAACCAGAATTCTACATATATAAGGTACTAATACTACATTGAAAATAGA	GBP5	GBP5_e2	ENSE00001452770	GBP5_e2	ENSE00001452770	C	sub	Exon	89.3901994144285	86.9996506890694	-2.3905487253591	94.2307692307692	71.830985915493	83.8709677419355	0.120994243183664	0.022454262	0.05501142	0.011154294013977	0.0206036418676376	0.015876323	0.0154438615	0.025390625	0.0146484375
GBP5_e2_del107to107	del107to107	AAATCATAAGATCTTGTAAGCTCTCAATATCTGCTTATAGATTTGGCTTATGTATCTTTTGTTTTTCTAGCTAATTGTTGTAGATCATCACTTCAAGGTGCCCATACTTTCTAGTGGAAAAATTATTCTGGCCTCCGCTGCATACAAATCAGGCAACCAGAATTCTACATATATAAGGTACTAATACTACATTGAAAATAGA	GBP5	GBP5_e2	ENSE00001452770	GBP5_e2	ENSE00001452770	∆1nt	∆1nt	Exon	89.3901994144285	91.1343051402547	1.74410572582621	87.9120879120879	86.5217391304348	83.1168831168831	0.120994243183664	-0.0040270686	0.18836468	0.0875570774078369	0.2749934047460556	0.041336805	0.12613842	0.01953125	0.04296875
GBP5_e2_T107G	T107G	AAATCATAAGATCTTGTAAGCTCTCAATATCTGCTTATAGATTTGGCTTATGTATCTTTTGTTTTTCTAGCTAATTGTTGTAGATCATCACTTCAAGGTGCCCATAGCTTTCTAGTGGAAAAATTATTCTGGCCTCCGCTGCATACAAATCAGGCAACCAGAATTCTACATATATAAGGTACTAATACTACATTGAAAATAGA	GBP5	GBP5_e2	ENSE00001452770	GBP5_e2	ENSE00001452770	G	sub	Exon	89.3901994144285	83.1107072242405	-6.279492190188	75.0	72.5274725274725	71.0526315789474	0.120994243183664	-0.04288158	-0.06286519	-0.043596476316452	-0.1271458938717842	-0.013013884	-0.05768022	-0.037109375	-0.025390625
GBP5_e2_del107to112	del107to112	AAATCATAAGATCTTGTAAGCTCTCAATATCTGCTTATAGATTTGGCTTATGTATCTTTTGTTTTTCTAGCTAATTGTTGTAGATCATCACTTCAAGGTGCCCATATAGTGGAAAAATTATTCTGGCCTCCGCTGCATACAAATCAGGCAACCAGAATTCTACATATATAAGGTACTAATACTACATTGAAAATAGA	GBP5	GBP5_e2	ENSE00001452770	GBP5_e2	ENSE00001452770	∆6nt	∆6nt	Exon	89.3901994144285	90.503447934044	1.11324851961551	90.7407407407407	83.2792207792208	85.3195164075993	0.120994243183664	-0.04396662	0.07776475	0.000174731016159	0.0595966875553131	0.06700291	0.07167044	0.02734375	0.048828125
GBP5_e2_C108A	C108A	AAATCATAAGATCTTGTAAGCTCTCAATATCTGCTTATAGATTTGGCTTATGTATCTTTTGTTTTTCTAGCTAATTGTTGTAGATCATCACTTCAAGGTGCCCATATATTTCTAGTGGAAAAATTATTCTGGCCTCCGCTGCATACAAATCAGGCAACCAGAATTCTACATATATAAGGTACTAATACTACATTGAAAATAGA	GBP5	GBP5_e2	ENSE00001452770	GBP5_e2	ENSE00001452770	A	sub	Exon	89.3901994144285	85.5111322275329	-3.87906718689559	86.7724867724868	78.1115879828326	70.5069124423963	0.120994243183664	-0.049083203	-0.07388878	-0.0207770019769668	-0.0667555294930934	-0.01910682	-0.04291728	-0.0078125	-0.0048828125
GBP5_e2_T109A	T109A	AAATCATAAGATCTTGTAAGCTCTCAATATCTGCTTATAGATTTGGCTTATGTATCTTTTGTTTTTCTAGCTAATTGTTGTAGATCATCACTTCAAGGTGCCCATATCATTCTAGTGGAAAAATTATTCTGGCCTCCGCTGCATACAAATCAGGCAACCAGAATTCTACATATATAAGGTACTAATACTACATTGAAAATAGA	GBP5	GBP5_e2	ENSE00001452770	GBP5_e2	ENSE00001452770	A	sub	Exon	89.3901994144285	90.0740123899061	0.683812975477605	85.3333333333333	81.7142857142857	86.9230769230769	0.120994243183664	0.005191654	0.028221354	0.0063800513744354	0.0284173265099525	0.003800571	-0.0069186687	0.025390625	-0.001953125
GBP5_e2_del109to111	del109to111	AAATCATAAGATCTTGTAAGCTCTCAATATCTGCTTATAGATTTGGCTTATGTATCTTTTGTTTTTCTAGCTAATTGTTGTAGATCATCACTTCAAGGTGCCCATATCCTAGTGGAAAAATTATTCTGGCCTCCGCTGCATACAAATCAGGCAACCAGAATTCTACATATATAAGGTACTAATACTACATTGAAAATAGA	GBP5	GBP5_e2	ENSE00001452770	GBP5_e2	ENSE00001452770	∆3nt	∆3nt	Exon	89.3901994144285	91.3932152151046	2.0030158006761	89.6860986547085	84.3537414965986	88.1443298969072	0.120994243183664	-0.02774641	0.14440006	0.0091687738895416	0.0516931489109993	0.004723355	0.07762918	0.037109375	0.0341796875
GBP5_e2_T109C	T109C	AAATCATAAGATCTTGTAAGCTCTCAATATCTGCTTATAGATTTGGCTTATGTATCTTTTGTTTTTCTAGCTAATTGTTGTAGATCATCACTTCAAGGTGCCCATATCCTTCTAGTGGAAAAATTATTCTGGCCTCCGCTGCATACAAATCAGGCAACCAGAATTCTACATATATAAGGTACTAATACTACATTGAAAATAGA	GBP5	GBP5_e2	ENSE00001452770	GBP5_e2	ENSE00001452770	C	sub	Exon	89.3901994144285	90.4754995043188	1.08530008989031	88.8059701492537	83.0663615560641	85.7534246575343	0.120994243183664	0.07318032	0.17572197	0.0311865583062171	0.1471553891897201	0.036282226	0.045473754	0.037109375	0.0322265625
GBP5_e2_del109to114	del109to114	AAATCATAAGATCTTGTAAGCTCTCAATATCTGCTTATAGATTTGGCTTATGTATCTTTTGTTTTTCTAGCTAATTGTTGTAGATCATCACTTCAAGGTGCCCATATCGTGGAAAAATTATTCTGGCCTCCGCTGCATACAAATCAGGCAACCAGAATTCTACATATATAAGGTACTAATACTACATTGAAAATAGA	GBP5	GBP5_e2	ENSE00001452770	GBP5_e2	ENSE00001452770	∆6nt	∆6nt	Exon	89.3901994144285	91.6002514393926	2.2100520249641	91.8421052631579	85.3846153846154	86.4864864864865	0.120994243183664	0.13957158	0.4662469	0.0539964027702808	0.3245605677366256	0.11753988	0.12138718	0.04296875	0.0556640625
GBP5_e2_T109G	T109G	AAATCATAAGATCTTGTAAGCTCTCAATATCTGCTTATAGATTTGGCTTATGTATCTTTTGTTTTTCTAGCTAATTGTTGTAGATCATCACTTCAAGGTGCCCATATCGTTCTAGTGGAAAAATTATTCTGGCCTCCGCTGCATACAAATCAGGCAACCAGAATTCTACATATATAAGGTACTAATACTACATTGAAAATAGA	GBP5	GBP5_e2	ENSE00001452770	GBP5_e2	ENSE00001452770	G	sub	Exon	89.3901994144285	91.2011322225097	1.8109328080812	89.2966360856269	85.0602409638554	85.6677524429968	0.120994243183664	0.084287256	0.19660486	0.0264551043510437	0.1312901973724365	0.043111548	0.04571995	0.0390625	0.0498046875
GBP5_e2_T110A	T110A	AAATCATAAGATCTTGTAAGCTCTCAATATCTGCTTATAGATTTGGCTTATGTATCTTTTGTTTTTCTAGCTAATTGTTGTAGATCATCACTTCAAGGTGCCCATATCTATCTAGTGGAAAAATTATTCTGGCCTCCGCTGCATACAAATCAGGCAACCAGAATTCTACATATATAAGGTACTAATACTACATTGAAAATAGA	GBP5	GBP5_e2	ENSE00001452770	GBP5_e2	ENSE00001452770	A	sub	Exon	89.3901994144285	90.3645396829648	0.9743402685363	91.254752851711	82.3529411764706	85.5421686746988	0.120994243183664	0.010457754	0.053040802	-0.0189936384558677	-0.0358309522271156	-0.003640011	-0.033392727	0.021484375	0.017578125
GBP5_e2_T110C	T110C	AAATCATAAGATCTTGTAAGCTCTCAATATCTGCTTATAGATTTGGCTTATGTATCTTTTGTTTTTCTAGCTAATTGTTGTAGATCATCACTTCAAGGTGCCCATATCTCTCTAGTGGAAAAATTATTCTGGCCTCCGCTGCATACAAATCAGGCAACCAGAATTCTACATATATAAGGTACTAATACTACATTGAAAATAGA	GBP5	GBP5_e2	ENSE00001452770	GBP5_e2	ENSE00001452770	C	sub	Exon	89.3901994144285	90.7842017313157	1.3940023168872	90.7216494845361	84.5070422535211	83.9622641509434	0.120994243183664	0.019523978	0.050953627	-0.0121141523122787	0.0041784644126892	0.0030964613	-0.0037212372	0.025390625	-0.00390625
GBP5_e2_del107to127	del107to127	AAATCATAAGATCTTGTAAGCTCTCAATATCTGCTTATAGATTTGGCTTATGTATCTTTTGTTTTTCTAGCTAATTGTTGTAGATCATCACTTCAAGGTGCCCATATCTGGCCTCCGCTGCATACAAATCAGGCAACCAGAATTCTACATATATAAGGTACTAATACTACATTGAAAATAGA	GBP5	GBP5_e2	ENSE00001452770	GBP5_e2	ENSE00001452770	∆21nt	∆21nt	Exon	89.3901994144285	93.6989619694918	4.30876255506331	93.125	89.1369047619048	90.5380333951763	0.120994243183664	0.078783244	0.28190926	0.0610364824533462	0.2707427591085434	0.12063712	0.15195897	0.041015625	0.0478515625
GBP5_e2_T110G	T110G	AAATCATAAGATCTTGTAAGCTCTCAATATCTGCTTATAGATTTGGCTTATGTATCTTTTGTTTTTCTAGCTAATTGTTGTAGATCATCACTTCAAGGTGCCCATATCTGTCTAGTGGAAAAATTATTCTGGCCTCCGCTGCATACAAATCAGGCAACCAGAATTCTACATATATAAGGTACTAATACTACATTGAAAATAGA	GBP5	GBP5_e2	ENSE00001452770	GBP5_e2	ENSE00001452770	G	sub	Exon	89.3901994144285	90.6114395554506	1.22124014102211	89.6739130434783	84.6153846153846	83.0645161290323	0.120994243183664	0.038725138	0.104570985	0.0022449344396591	0.0217216685414314	0.015581682	-0.015551865	0.033203125	0.03125
GBP5_e2_T111A	T111A	AAATCATAAGATCTTGTAAGCTCTCAATATCTGCTTATAGATTTGGCTTATGTATCTTTTGTTTTTCTAGCTAATTGTTGTAGATCATCACTTCAAGGTGCCCATATCTTACTAGTGGAAAAATTATTCTGGCCTCCGCTGCATACAAATCAGGCAACCAGAATTCTACATATATAAGGTACTAATACTACATTGAAAATAGA	GBP5	GBP5_e2	ENSE00001452770	GBP5_e2	ENSE00001452770	A	sub	Exon	89.3901994144285	88.8166257729426	-0.573573641485892	81.3829787234043	80.0995024875622	83.9080459770115	0.120994243183664	0.012834042	0.07263596	-0.0088393539190292	0.0092985332012176	0.008320257	-0.0020234883	0.0234375	0.0302734375
GBP5_e2_del110to112	del110to112	AAATCATAAGATCTTGTAAGCTCTCAATATCTGCTTATAGATTTGGCTTATGTATCTTTTGTTTTTCTAGCTAATTGTTGTAGATCATCACTTCAAGGTGCCCATATCTTAGTGGAAAAATTATTCTGGCCTCCGCTGCATACAAATCAGGCAACCAGAATTCTACATATATAAGGTACTAATACTACATTGAAAATAGA	GBP5	GBP5_e2	ENSE00001452770	GBP5_e2	ENSE00001452770	∆3nt	∆3nt	Exon	89.3901994144285	89.5575684265596	0.167369012131102	89.4444444444445	84.1346153846154	79.0419161676647	0.120994243183664	-0.09136486	0.022672847	-0.021343782544136	-0.0605922862887382	-0.018718854	0.067923546	0.017578125	0.0087890625
GBP5_e2_T111C	T111C	AAATCATAAGATCTTGTAAGCTCTCAATATCTGCTTATAGATTTGGCTTATGTATCTTTTGTTTTTCTAGCTAATTGTTGTAGATCATCACTTCAAGGTGCCCATATCTTCCTAGTGGAAAAATTATTCTGGCCTCCGCTGCATACAAATCAGGCAACCAGAATTCTACATATATAAGGTACTAATACTACATTGAAAATAGA	GBP5	GBP5_e2	ENSE00001452770	GBP5_e2	ENSE00001452770	C	sub	Exon	89.3901994144285	93.2364868993108	3.84628748488231	92.6605504587156	90.4761904761905	86.8131868131868	0.120994243183664	0.09610236	0.22473523	0.0222919955849647	0.122772216796875	0.041467935	0.054460764	0.0390625	0.009765625
GBP5_e2_del109to109	del109to109	AAATCATAAGATCTTGTAAGCTCTCAATATCTGCTTATAGATTTGGCTTATGTATCTTTTGTTTTTCTAGCTAATTGTTGTAGATCATCACTTCAAGGTGCCCATATCTTCTAGTGGAAAAATTATTCTGGCCTCCGCTGCATACAAATCAGGCAACCAGAATTCTACATATATAAGGTACTAATACTACATTGAAAATAGA	GBP5	GBP5_e2	ENSE00001452770	GBP5_e2	ENSE00001452770	∆1nt	∆1nt	Exon	89.3901994144285	87.9567506802048	-1.4334487342237	88.5826771653543	80.3977272727273	77.2532188841202	0.120994243183664	0.090652674	0.35369405	0.1010244786739349	0.3277461677789688	0.09635447	0.14247829	0.0390625	0.0400390625
GBP5_e2_del111to131	del111to131	AAATCATAAGATCTTGTAAGCTCTCAATATCTGCTTATAGATTTGGCTTATGTATCTTTTGTTTTTCTAGCTAATTGTTGTAGATCATCACTTCAAGGTGCCCATATCTTGCCTCCGCTGCATACAAATCAGGCAACCAGAATTCTACATATATAAGGTACTAATACTACATTGAAAATAGA	GBP5	GBP5_e2	ENSE00001452770	GBP5_e2	ENSE00001452770	∆21nt	∆21nt	Exon	89.3901994144285	93.5449106896951	4.15471127526661	91.686460807601	89.216799091941	89.851150202977	0.120994243183664	0.052284718	0.25271094	0.0518272146582603	0.2275703847408294	0.09275086	0.13173315	0.03515625	0.0576171875
GBP5_e2_T111G	T111G	AAATCATAAGATCTTGTAAGCTCTCAATATCTGCTTATAGATTTGGCTTATGTATCTTTTGTTTTTCTAGCTAATTGTTGTAGATCATCACTTCAAGGTGCCCATATCTTGCTAGTGGAAAAATTATTCTGGCCTCCGCTGCATACAAATCAGGCAACCAGAATTCTACATATATAAGGTACTAATACTACATTGAAAATAGA	GBP5	GBP5_e2	ENSE00001452770	GBP5_e2	ENSE00001452770	G	sub	Exon	89.3901994144285	89.693449963257	0.303250548828504	86.046511627907	81.25	86.2068965517242	0.120994243183664	0.037238628	0.09338723	-0.0027444884181022	0.0415452867746353	0.02096714	0.017145127	0.03125	0.025390625
GBP5_e2_del110to115	del110to115	AAATCATAAGATCTTGTAAGCTCTCAATATCTGCTTATAGATTTGGCTTATGTATCTTTTGTTTTTCTAGCTAATTGTTGTAGATCATCACTTCAAGGTGCCCATATCTTGGAAAAATTATTCTGGCCTCCGCTGCATACAAATCAGGCAACCAGAATTCTACATATATAAGGTACTAATACTACATTGAAAATAGA	GBP5	GBP5_e2	ENSE00001452770	GBP5_e2	ENSE00001452770	∆6nt	∆6nt	Exon	89.3901994144285	91.7407660290333	2.35056661460481	89.3238434163701	86.6013071895425	85.6540084388186	0.120994243183664	0.0855338	0.35588393	0.0445533506572246	0.2634713798761368	0.09461987	0.12097934	0.041015625	0.0537109375
GBP5_e2_C112A	C112A	AAATCATAAGATCTTGTAAGCTCTCAATATCTGCTTATAGATTTGGCTTATGTATCTTTTGTTTTTCTAGCTAATTGTTGTAGATCATCACTTCAAGGTGCCCATATCTTTATAGTGGAAAAATTATTCTGGCCTCCGCTGCATACAAATCAGGCAACCAGAATTCTACATATATAAGGTACTAATACTACATTGAAAATAGA	GBP5	GBP5_e2	ENSE00001452770	GBP5_e2	ENSE00001452770	A	sub	Exon	89.3901994144285	89.8310608643905	0.440861449962005	85.8823529411765	82.6839826839827	83.6363636363637	0.120994243183664	-0.040099204	-0.04480374	-0.0007576495409011	-0.0291066393256187	-0.008682564	-0.0081352	-0.013671875	-0.0068359375
GBP5_e2_del113to118	del113to118	AAATCATAAGATCTTGTAAGCTCTCAATATCTGCTTATAGATTTGGCTTATGTATCTTTTGTTTTTCTAGCTAATTGTTGTAGATCATCACTTCAAGGTGCCCATATCTTTCAAAAATTATTCTGGCCTCCGCTGCATACAAATCAGGCAACCAGAATTCTACATATATAAGGTACTAATACTACATTGAAAATAGA	GBP5	GBP5_e2	ENSE00001452770	GBP5_e2	ENSE00001452770	∆6nt	∆6nt	Exon	89.3901994144285	90.317309117499	0.927109703070506	85.8064516129032	83.2046332046332	85.3080568720379	0.120994243183664	-0.0957565	0.076769665	-0.0025515034794807	0.1401772797107696	0.02960071	0.11035532	-0.021484375	0.0380859375
GBP5_e2_T113A	T113A	AAATCATAAGATCTTGTAAGCTCTCAATATCTGCTTATAGATTTGGCTTATGTATCTTTTGTTTTTCTAGCTAATTGTTGTAGATCATCACTTCAAGGTGCCCATATCTTTCAAGTGGAAAAATTATTCTGGCCTCCGCTGCATACAAATCAGGCAACCAGAATTCTACATATATAAGGTACTAATACTACATTGAAAATAGA	GBP5	GBP5_e2	ENSE00001452770	GBP5_e2	ENSE00001452770	A	sub	Exon	89.3901994144285	88.9023553688602	-0.487844045568298	89.6551724137931	78.961038961039	85.9848484848485	0.120994243183664	0.168129	0.40130952	0.0540169849991798	0.296726182103157	0.06787649	0.10093185	0.04296875	0.013671875
GBP5_e2_del113to113	del113to113	AAATCATAAGATCTTGTAAGCTCTCAATATCTGCTTATAGATTTGGCTTATGTATCTTTTGTTTTTCTAGCTAATTGTTGTAGATCATCACTTCAAGGTGCCCATATCTTTCAGTGGAAAAATTATTCTGGCCTCCGCTGCATACAAATCAGGCAACCAGAATTCTACATATATAAGGTACTAATACTACATTGAAAATAGA	GBP5	GBP5_e2	ENSE00001452770	GBP5_e2	ENSE00001452770	∆1nt	∆1nt	Exon	89.3901994144285	90.3982615443738	1.00806212994531	89.4736842105263	86.6379310344828	79.3478260869565	0.120994243183664	0.08324912	0.33629438	0.1012244746088981	0.3098045438528061	0.10982847	0.15506113	0.037109375	0.0380859375
GBP5_e2_T113C	T113C	AAATCATAAGATCTTGTAAGCTCTCAATATCTGCTTATAGATTTGGCTTATGTATCTTTTGTTTTTCTAGCTAATTGTTGTAGATCATCACTTCAAGGTGCCCATATCTTTCCAGTGGAAAAATTATTCTGGCCTCCGCTGCATACAAATCAGGCAACCAGAATTCTACATATATAAGGTACTAATACTACATTGAAAATAGA	GBP5	GBP5_e2	ENSE00001452770	GBP5_e2	ENSE00001452770	C	sub	Exon	89.3901994144285	93.0077062554492	3.6175068410207	86.697247706422	90.2877697841727	87.0833333333333	0.120994243183664	0.1669355	0.39011455	0.0698543451726436	0.2959567755460739	0.06191899	0.10305947	0.041015625	0.0146484375
GBP5_e2_del112to132	del112to132	AAATCATAAGATCTTGTAAGCTCTCAATATCTGCTTATAGATTTGGCTTATGTATCTTTTGTTTTTCTAGCTAATTGTTGTAGATCATCACTTCAAGGTGCCCATATCTTTCCTCCGCTGCATACAAATCAGGCAACCAGAATTCTACATATATAAGGTACTAATACTACATTGAAAATAGA	GBP5	GBP5_e2	ENSE00001452770	GBP5_e2	ENSE00001452770	∆21nt	∆21nt	Exon	89.3901994144285	94.5273207677698	5.1371213533413	94.6704067321178	92.5690021231423	87.883008356546	0.120994243183664	0.04836136	0.24484262	0.057097278535366	0.2376786917448043	0.07918608	0.12998465	0.021484375	0.0498046875
GBP5_e2_T113G	T113G	AAATCATAAGATCTTGTAAGCTCTCAATATCTGCTTATAGATTTGGCTTATGTATCTTTTGTTTTTCTAGCTAATTGTTGTAGATCATCACTTCAAGGTGCCCATATCTTTCGAGTGGAAAAATTATTCTGGCCTCCGCTGCATACAAATCAGGCAACCAGAATTCTACATATATAAGGTACTAATACTACATTGAAAATAGA	GBP5	GBP5_e2	ENSE00001452770	GBP5_e2	ENSE00001452770	G	sub	Exon	89.3901994144285	89.9139886187541	0.523789204325609	87.8640776699029	86.3636363636364	78.7234042553192	0.120994243183664	0.1925481	0.47867236	0.0605099350214004	0.3133264034986496	0.102941826	0.12498191	0.044921875	0.0234375
GBP5_e2_del114to119	del114to119	AAATCATAAGATCTTGTAAGCTCTCAATATCTGCTTATAGATTTGGCTTATGTATCTTTTGTTTTTCTAGCTAATTGTTGTAGATCATCACTTCAAGGTGCCCATATCTTTCTAAAATTATTCTGGCCTCCGCTGCATACAAATCAGGCAACCAGAATTCTACATATATAAGGTACTAATACTACATTGAAAATAGA	GBP5	GBP5_e2	ENSE00001452770	GBP5_e2	ENSE00001452770	∆6nt	∆6nt	Exon	89.3901994144285	87.7623852674661	-1.62781414696239	79.8672566371682	82.9443447037702	72.5321888412017	0.120994243183664	-0.26712134	-0.15212913	-0.0780715346336364	-0.2277628481388092	-0.05954519	0.001977712	-0.193359375	-0.0673828125
GBP5_e2_G115A	G115A	AAATCATAAGATCTTGTAAGCTCTCAATATCTGCTTATAGATTTGGCTTATGTATCTTTTGTTTTTCTAGCTAATTGTTGTAGATCATCACTTCAAGGTGCCCATATCTTTCTAATGGAAAAATTATTCTGGCCTCCGCTGCATACAAATCAGGCAACCAGAATTCTACATATATAAGGTACTAATACTACATTGAAAATAGA	GBP5	GBP5_e2	ENSE00001452770	GBP5_e2	ENSE00001452770	A	sub	Exon	89.3901994144285	91.9241212963688	2.5339218819403	92.1739130434783	89.9159663865546	82.0	0.120994243183664	0.019262731	0.09704159	-0.0023425370454788	0.0514919161796569	0.007208988	0.023090243	0.029296875	0.00390625
GBP5_e2_del115to135	del115to135	AAATCATAAGATCTTGTAAGCTCTCAATATCTGCTTATAGATTTGGCTTATGTATCTTTTGTTTTTCTAGCTAATTGTTGTAGATCATCACTTCAAGGTGCCCATATCTTTCTACCGCTGCATACAAATCAGGCAACCAGAATTCTACATATATAAGGTACTAATACTACATTGAAAATAGA	GBP5	GBP5_e2	ENSE00001452770	GBP5_e2	ENSE00001452770	∆21nt	∆21nt	Exon	89.3901994144285	93.273369649232	3.8831702348035	91.810737033667	89.0429042904291	88.5874649204864	0.120994243183664	0.05782476	0.26409787	0.0587493926286697	0.2815892845392227	0.063299105	0.14019087	0.0	0.037109375
GBP5_e2_G115C	G115C	AAATCATAAGATCTTGTAAGCTCTCAATATCTGCTTATAGATTTGGCTTATGTATCTTTTGTTTTTCTAGCTAATTGTTGTAGATCATCACTTCAAGGTGCCCATATCTTTCTACTGGAAAAATTATTCTGGCCTCCGCTGCATACAAATCAGGCAACCAGAATTCTACATATATAAGGTACTAATACTACATTGAAAATAGA	GBP5	GBP5_e2	ENSE00001452770	GBP5_e2	ENSE00001452770	C	sub	Exon	89.3901994144285	90.6374994451865	1.247300030758	89.171974522293	82.2714681440443	88.3895131086142	0.120994243183664	0.15572366	0.38830054	0.0580343455076217	0.2831289917230606	0.0636432	0.11149886	0.04296875	0.0029296875
GBP5_e2_del115to117	del115to117	AAATCATAAGATCTTGTAAGCTCTCAATATCTGCTTATAGATTTGGCTTATGTATCTTTTGTTTTTCTAGCTAATTGTTGTAGATCATCACTTCAAGGTGCCCATATCTTTCTAGAAAAATTATTCTGGCCTCCGCTGCATACAAATCAGGCAACCAGAATTCTACATATATAAGGTACTAATACTACATTGAAAATAGA	GBP5	GBP5_e2	ENSE00001452770	GBP5_e2	ENSE00001452770	∆3nt	∆3nt	Exon	89.3901994144285	88.0624171753196	-1.3277822391089	83.6676217765043	80.7407407407407	78.1609195402299	0.120994243183664	-0.14779341	-0.11928063	-0.0464788675308227	-0.1489493250846862	-0.05793324	0.06881645	-0.166015625	-0.11279296875
GBP5_e2_del116to121	del116to121	AAATCATAAGATCTTGTAAGCTCTCAATATCTGCTTATAGATTTGGCTTATGTATCTTTTGTTTTTCTAGCTAATTGTTGTAGATCATCACTTCAAGGTGCCCATATCTTTCTAGAATTATTCTGGCCTCCGCTGCATACAAATCAGGCAACCAGAATTCTACATATATAAGGTACTAATACTACATTGAAAATAGA	GBP5	GBP5_e2	ENSE00001452770	GBP5_e2	ENSE00001452770	∆6nt	∆6nt	Exon	89.3901994144285	87.8020527823674	-1.58814663206109	84.9129593810445	80.6233062330623	76.1710794297352	0.120994243183664	-0.15656057	-0.07595217	-0.0480297468602657	-0.1093336269259452	0.016555905	0.08239925	-0.166015625	-0.03125
GBP5_e2_T116A	T116A	AAATCATAAGATCTTGTAAGCTCTCAATATCTGCTTATAGATTTGGCTTATGTATCTTTTGTTTTTCTAGCTAATTGTTGTAGATCATCACTTCAAGGTGCCCATATCTTTCTAGAGGAAAAATTATTCTGGCCTCCGCTGCATACAAATCAGGCAACCAGAATTCTACATATATAAGGTACTAATACTACATTGAAAATAGA	GBP5	GBP5_e2	ENSE00001452770	GBP5_e2	ENSE00001452770	A	sub	Exon	89.3901994144285	90.9057426070045	1.51554319257601	88.3668903803132	85.0678733031674	84.28927680798	0.120994243183664	0.024915665	0.07896757	0.0079012215137481	0.0399316847324371	0.027162373	0.024732739	-0.00390625	-0.017578125
GBP5_e2_del116to136	del116to136	AAATCATAAGATCTTGTAAGCTCTCAATATCTGCTTATAGATTTGGCTTATGTATCTTTTGTTTTTCTAGCTAATTGTTGTAGATCATCACTTCAAGGTGCCCATATCTTTCTAGCGCTGCATACAAATCAGGCAACCAGAATTCTACATATATAAGGTACTAATACTACATTGAAAATAGA	GBP5	GBP5_e2	ENSE00001452770	GBP5_e2	ENSE00001452770	∆21nt	∆21nt	Exon	89.3901994144285	86.3687489548432	-3.0214504595853	81.0705973622964	77.8429073856976	73.8193869096935	0.120994243183664	-0.14843765	-0.11758563	-0.0174506604671478	-0.1117412745952606	-0.025181174	0.048572034	-0.20703125	-0.068359375
GBP5_e2_T116C	T116C	AAATCATAAGATCTTGTAAGCTCTCAATATCTGCTTATAGATTTGGCTTATGTATCTTTTGTTTTTCTAGCTAATTGTTGTAGATCATCACTTCAAGGTGCCCATATCTTTCTAGCGGAAAAATTATTCTGGCCTCCGCTGCATACAAATCAGGCAACCAGAATTCTACATATATAAGGTACTAATACTACATTGAAAATAGA	GBP5	GBP5_e2	ENSE00001452770	GBP5_e2	ENSE00001452770	C	sub	Exon	89.3901994144285	89.0184122606643	-0.371787153764191	80.0	86.3945578231293	76.9230769230769	0.120994243183664	0.089937	0.2033831	0.0231344476342201	0.1397245675325393	0.045868367	0.044589788	0.017578125	0.0205078125
GBP5_e2_del116to116	del116to116	AAATCATAAGATCTTGTAAGCTCTCAATATCTGCTTATAGATTTGGCTTATGTATCTTTTGTTTTTCTAGCTAATTGTTGTAGATCATCACTTCAAGGTGCCCATATCTTTCTAGGGAAAAATTATTCTGGCCTCCGCTGCATACAAATCAGGCAACCAGAATTCTACATATATAAGGTACTAATACTACATTGAAAATAGA	GBP5	GBP5_e2	ENSE00001452770	GBP5_e2	ENSE00001452770	∆1nt	∆1nt	Exon	89.3901994144285	75.7333530792942	-13.6568463351343	66.1375661375661	59.2689295039165	63.573883161512	0.120994243183664	-0.207272	-0.14838538	-0.0597105324268341	-0.149426057934761	-0.031812757	0.08562037	-0.287109375	-0.166015625
GBP5_e2_T116G	T116G	AAATCATAAGATCTTGTAAGCTCTCAATATCTGCTTATAGATTTGGCTTATGTATCTTTTGTTTTTCTAGCTAATTGTTGTAGATCATCACTTCAAGGTGCCCATATCTTTCTAGGGGAAAAATTATTCTGGCCTCCGCTGCATACAAATCAGGCAACCAGAATTCTACATATATAAGGTACTAATACTACATTGAAAATAGA	GBP5	GBP5_e2	ENSE00001452770	GBP5_e2	ENSE00001452770	G	sub	Exon	89.3901994144285	77.5023130199207	-11.8878863945078	76.6233766233766	60.9756097560976	64.7058823529412	0.120994243183664	-0.15934485	-0.17886251	-0.0514882504940032	-0.13853520154953	-0.041295208	-0.041508406	-0.23828125	-0.171875
GBP5_e2_del117to119	del117to119	AAATCATAAGATCTTGTAAGCTCTCAATATCTGCTTATAGATTTGGCTTATGTATCTTTTGTTTTTCTAGCTAATTGTTGTAGATCATCACTTCAAGGTGCCCATATCTTTCTAGTAAAATTATTCTGGCCTCCGCTGCATACAAATCAGGCAACCAGAATTCTACATATATAAGGTACTAATACTACATTGAAAATAGA	GBP5	GBP5_e2	ENSE00001452770	GBP5_e2	ENSE00001452770	∆3nt	∆3nt	Exon	89.3901994144285	72.3906195147582	-16.9995798996703	66.6666666666667	55.152224824356	58.3201267828843	0.120994243183664	-0.25468084	-0.2432615	-0.126694768667221	-0.3205168321728706	-0.12015806	0.0028420985	-0.36328125	-0.2333984375
GBP5_e2_G117A	G117A	AAATCATAAGATCTTGTAAGCTCTCAATATCTGCTTATAGATTTGGCTTATGTATCTTTTGTTTTTCTAGCTAATTGTTGTAGATCATCACTTCAAGGTGCCCATATCTTTCTAGTAGAAAAATTATTCTGGCCTCCGCTGCATACAAATCAGGCAACCAGAATTCTACATATATAAGGTACTAATACTACATTGAAAATAGA	GBP5	GBP5_e2	ENSE00001452770	GBP5_e2	ENSE00001452770	A	sub	Exon	89.3901994144285	76.589859600297	-12.8003398141315	69.2622950819672	59.4501718213058	66.2337662337662	0.120994243183664	-0.18039115	-0.22573271	-0.086122989654541	-0.2728557735681534	-0.05161605	-0.08885032	-0.21484375	-0.10595703125
GBP5_e2_del117to122	del117to122	AAATCATAAGATCTTGTAAGCTCTCAATATCTGCTTATAGATTTGGCTTATGTATCTTTTGTTTTTCTAGCTAATTGTTGTAGATCATCACTTCAAGGTGCCCATATCTTTCTAGTATTATTCTGGCCTCCGCTGCATACAAATCAGGCAACCAGAATTCTACATATATAAGGTACTAATACTACATTGAAAATAGA	GBP5	GBP5_e2	ENSE00001452770	GBP5_e2	ENSE00001452770	∆6nt	∆6nt	Exon	89.3901994144285	84.7064220492529	-4.68377736517559	79.1666666666667	75.2447552447552	71.8253968253968	0.120994243183664	-0.24443513	-0.18863581	-0.0783223509788513	-0.221092939376831	-0.044697955	0.035980284	-0.24609375	-0.0478515625
GBP5_e2_G117C	G117C	AAATCATAAGATCTTGTAAGCTCTCAATATCTGCTTATAGATTTGGCTTATGTATCTTTTGTTTTTCTAGCTAATTGTTGTAGATCATCACTTCAAGGTGCCCATATCTTTCTAGTCGAAAAATTATTCTGGCCTCCGCTGCATACAAATCAGGCAACCAGAATTCTACATATATAAGGTACTAATACTACATTGAAAATAGA	GBP5	GBP5_e2	ENSE00001452770	GBP5_e2	ENSE00001452770	C	sub	Exon	89.3901994144285	88.0813707584346	-1.3088286559939	79.4701986754967	79.0	82.7160493827161	0.120994243183664	-0.03362885	-0.040831476	-0.0114879012107849	-0.0447269082069397	-0.008929551	-0.02623421	-0.021484375	0.0380859375
GBP5_e2_G118A	G118A	AAATCATAAGATCTTGTAAGCTCTCAATATCTGCTTATAGATTTGGCTTATGTATCTTTTGTTTTTCTAGCTAATTGTTGTAGATCATCACTTCAAGGTGCCCATATCTTTCTAGTGAAAAAATTATTCTGGCCTCCGCTGCATACAAATCAGGCAACCAGAATTCTACATATATAAGGTACTAATACTACATTGAAAATAGA	GBP5	GBP5_e2	ENSE00001452770	GBP5_e2	ENSE00001452770	A	sub	Exon	89.3901994144285	86.4735508030739	-2.9166486113546	80.3571428571429	77.7777777777778	76.6304347826087	0.120994243183664	-0.099769115	-0.16029096	-0.0355253480374813	-0.1491380147635936	-0.047765344	-0.05240339	-0.142578125	-0.052734375
GBP5_e2_del117to117	del117to117	AAATCATAAGATCTTGTAAGCTCTCAATATCTGCTTATAGATTTGGCTTATGTATCTTTTGTTTTTCTAGCTAATTGTTGTAGATCATCACTTCAAGGTGCCCATATCTTTCTAGTGAAAAATTATTCTGGCCTCCGCTGCATACAAATCAGGCAACCAGAATTCTACATATATAAGGTACTAATACTACATTGAAAATAGA	GBP5	GBP5_e2	ENSE00001452770	GBP5_e2	ENSE00001452770	∆1nt	∆1nt	Exon	89.3901994144285	86.796294064888	-2.59390534954049	87.9310344827586	80.4469273743017	72.4832214765101	0.120994243183664	-0.14699864	-0.11270975	-0.0304381847381591	-0.0736691728234291	-0.027524441	0.10797903	-0.13671875	-0.048828125
GBP5_e2_del118to120	del118to120	AAATCATAAGATCTTGTAAGCTCTCAATATCTGCTTATAGATTTGGCTTATGTATCTTTTGTTTTTCTAGCTAATTGTTGTAGATCATCACTTCAAGGTGCCCATATCTTTCTAGTGAAATTATTCTGGCCTCCGCTGCATACAAATCAGGCAACCAGAATTCTACATATATAAGGTACTAATACTACATTGAAAATAGA	GBP5	GBP5_e2	ENSE00001452770	GBP5_e2	ENSE00001452770	∆3nt	∆3nt	Exon	89.3901994144285	87.8338998293839	-1.5562995850446	83.9150227617603	78.8888888888889	80.9716599190283	0.120994243183664	-0.14020778	-0.11848918	-0.0492737889289855	-0.1546813920140266	-0.06901923	0.039004415	-0.123046875	-0.0849609375
GBP5_e2_G118C	G118C	AAATCATAAGATCTTGTAAGCTCTCAATATCTGCTTATAGATTTGGCTTATGTATCTTTTGTTTTTCTAGCTAATTGTTGTAGATCATCACTTCAAGGTGCCCATATCTTTCTAGTGCAAAAATTATTCTGGCCTCCGCTGCATACAAATCAGGCAACCAGAATTCTACATATATAAGGTACTAATACTACATTGAAAATAGA	GBP5	GBP5_e2	ENSE00001452770	GBP5_e2	ENSE00001452770	C	sub	Exon	89.3901994144285	82.5579046111297	-6.8322948032988	78.3382789317507	72.0812182741117	68.0232558139535	0.120994243183664	-0.15801424	-0.2091383	-0.0666148662567138	-0.2227676510810852	-0.07221871	-0.08236179	-0.208984375	-0.08203125
GBP5_e2_del117to137	del117to137	AAATCATAAGATCTTGTAAGCTCTCAATATCTGCTTATAGATTTGGCTTATGTATCTTTTGTTTTTCTAGCTAATTGTTGTAGATCATCACTTCAAGGTGCCCATATCTTTCTAGTGCTGCATACAAATCAGGCAACCAGAATTCTACATATATAAGGTACTAATACTACATTGAAAATAGA	GBP5	GBP5_e2	ENSE00001452770	GBP5_e2	ENSE00001452770	∆21nt	∆21nt	Exon	89.3901994144285	90.6520340577484	1.2618346433199	88.3828382838284	84.0619811842833	85.8267716535433	0.120994243183664	-0.23219274	-0.19796914	-0.0636743605136871	-0.1855383217334747	-0.07338449	-0.042121112	-0.337890625	-0.16650390625
GBP5_e2_del124to144	del124to144	AAATCATAAGATCTTGTAAGCTCTCAATATCTGCTTATAGATTTGGCTTATGTATCTTTTGTTTTTCTAGCTAATTGTTGTAGATCATCACTTCAAGGTGCCCATATCTTTCTAGTGGAAAAAACAAATCAGGCAACCAGAATTCTACATATATAAGGTACTAATACTACATTGAAAATAGA	GBP5	GBP5_e2	ENSE00001452770	GBP5_e2	ENSE00001452770	∆21nt	∆21nt	Exon	89.3901994144285	91.1837430768102	1.7935436623817	89.3984220907298	86.087205966724	79.8525798525799	0.120994243183664	-0.15822053	-0.15093413	-0.0417594499886035	-0.1240476220846176	-0.061044693	0.0061471164	-0.359375	-0.19384765625
GBP5_e2_T124A	T124A	AAATCATAAGATCTTGTAAGCTCTCAATATCTGCTTATAGATTTGGCTTATGTATCTTTTGTTTTTCTAGCTAATTGTTGTAGATCATCACTTCAAGGTGCCCATATCTTTCTAGTGGAAAAAATATTCTGGCCTCCGCTGCATACAAATCAGGCAACCAGAATTCTACATATATAAGGTACTAATACTACATTGAAAATAGA	GBP5	GBP5_e2	ENSE00001452770	GBP5_e2	ENSE00001452770	A	sub	Exon	89.3901994144285	86.8870057549699	-2.50319365945859	90.6040268456376	73.7864077669903	83.0508474576271	0.120994243183664	0.024318188	0.040797457	0.008544921875	0.0302647948265075	0.0012139827	-0.0021796227	0.009765625	-0.00390625
GBP5_e2_T124C	T124C	AAATCATAAGATCTTGTAAGCTCTCAATATCTGCTTATAGATTTGGCTTATGTATCTTTTGTTTTTCTAGCTAATTGTTGTAGATCATCACTTCAAGGTGCCCATATCTTTCTAGTGGAAAAACTATTCTGGCCTCCGCTGCATACAAATCAGGCAACCAGAATTCTACATATATAAGGTACTAATACTACATTGAAAATAGA	GBP5	GBP5_e2	ENSE00001452770	GBP5_e2	ENSE00001452770	C	sub	Exon	89.3901994144285	90.1543753113226	0.764175896894104	85.9259259259259	83.1932773109244	84.5238095238095	0.120994243183664	0.043968946	0.09059432	0.0118252262473106	0.0706474632024765	0.02596423	0.027103782	0.029296875	0.0244140625
GBP5_e2_T124G	T124G	AAATCATAAGATCTTGTAAGCTCTCAATATCTGCTTATAGATTTGGCTTATGTATCTTTTGTTTTTCTAGCTAATTGTTGTAGATCATCACTTCAAGGTGCCCATATCTTTCTAGTGGAAAAAGTATTCTGGCCTCCGCTGCATACAAATCAGGCAACCAGAATTCTACATATATAAGGTACTAATACTACATTGAAAATAGA	GBP5	GBP5_e2	ENSE00001452770	GBP5_e2	ENSE00001452770	G	sub	Exon	89.3901994144285	90.9563286028544	1.5661291884259	85.3146853146853	84.2424242424243	86.7704280155642	0.120994243183664	0.06377077	0.1280124	0.018195241689682	0.0946952700614929	0.035252944	0.033252895	0.029296875	0.0302734375
GBP5_e2_T125A	T125A	AAATCATAAGATCTTGTAAGCTCTCAATATCTGCTTATAGATTTGGCTTATGTATCTTTTGTTTTTCTAGCTAATTGTTGTAGATCATCACTTCAAGGTGCCCATATCTTTCTAGTGGAAAAATAATTCTGGCCTCCGCTGCATACAAATCAGGCAACCAGAATTCTACATATATAAGGTACTAATACTACATTGAAAATAGA	GBP5	GBP5_e2	ENSE00001452770	GBP5_e2	ENSE00001452770	A	sub	Exon	89.3901994144285	91.3555324410644	1.96533302663591	90.2298850574713	91.5384615384615	80.1418439716312	0.120994243183664	-0.03840846	-0.016327113	-0.0075628459453582	-0.0463187545537948	-0.014215216	-0.030510992	-0.013671875	-0.009765625
GBP5_e2_del124to124	del124to124	AAATCATAAGATCTTGTAAGCTCTCAATATCTGCTTATAGATTTGGCTTATGTATCTTTTGTTTTTCTAGCTAATTGTTGTAGATCATCACTTCAAGGTGCCCATATCTTTCTAGTGGAAAAATATTCTGGCCTCCGCTGCATACAAATCAGGCAACCAGAATTCTACATATATAAGGTACTAATACTACATTGAAAATAGA	GBP5	GBP5_e2	ENSE00001452770	GBP5_e2	ENSE00001452770	∆1nt	∆1nt	Exon	89.3901994144285	88.4853731650406	-0.904826249387891	88.9705882352941	85.0877192982456	75.796178343949	0.120994243183664	-0.014327824	0.10336889	0.0344652831554412	0.1801363229751587	0.05343139	0.13496017	0.021484375	0.0234375
GBP5_e2_del125to145	del125to145	AAATCATAAGATCTTGTAAGCTCTCAATATCTGCTTATAGATTTGGCTTATGTATCTTTTGTTTTTCTAGCTAATTGTTGTAGATCATCACTTCAAGGTGCCCATATCTTTCTAGTGGAAAAATCAAATCAGGCAACCAGAATTCTACATATATAAGGTACTAATACTACATTGAAAATAGA	GBP5	GBP5_e2	ENSE00001452770	GBP5_e2	ENSE00001452770	∆21nt	∆21nt	Exon	89.3901994144285	91.4596829729215	2.069483558493	89.3318360471645	86.4464692482916	82.402088772846	0.120994243183664	-0.13384569	-0.13377127	-0.0102998465299606	-0.1037203595042228	-0.013960555	0.018357307	-0.30078125	-0.16455078125
GBP5_e2_T125C	T125C	AAATCATAAGATCTTGTAAGCTCTCAATATCTGCTTATAGATTTGGCTTATGTATCTTTTGTTTTTCTAGCTAATTGTTGTAGATCATCACTTCAAGGTGCCCATATCTTTCTAGTGGAAAAATCATTCTGGCCTCCGCTGCATACAAATCAGGCAACCAGAATTCTACATATATAAGGTACTAATACTACATTGAAAATAGA	GBP5	GBP5_e2	ENSE00001452770	GBP5_e2	ENSE00001452770	C	sub	Exon	89.3901994144285	91.4822039113	2.0920044968715	88.268156424581	85.7142857142857	86.144578313253	0.120994243183664	0.025777608	0.068969086	0.0126635357737541	0.0816354006528854	0.011374816	0.011796504	0.029296875	0.0107421875
GBP5_e2_T125G	T125G	AAATCATAAGATCTTGTAAGCTCTCAATATCTGCTTATAGATTTGGCTTATGTATCTTTTGTTTTTCTAGCTAATTGTTGTAGATCATCACTTCAAGGTGCCCATATCTTTCTAGTGGAAAAATGATTCTGGCCTCCGCTGCATACAAATCAGGCAACCAGAATTCTACATATATAAGGTACTAATACTACATTGAAAATAGA	GBP5	GBP5_e2	ENSE00001452770	GBP5_e2	ENSE00001452770	G	sub	Exon	89.3901994144285	89.8417685409913	0.451569126562801	89.2561983471074	80.4347826086957	84.8484848484848	0.120994243183664	0.059782624	0.14859559	0.0176476836204528	0.1205377727746963	0.025210679	0.027969837	0.03515625	0.0146484375
GBP5_e2_del124to129	del124to129	AAATCATAAGATCTTGTAAGCTCTCAATATCTGCTTATAGATTTGGCTTATGTATCTTTTGTTTTTCTAGCTAATTGTTGTAGATCATCACTTCAAGGTGCCCATATCTTTCTAGTGGAAAAATGGCCTCCGCTGCATACAAATCAGGCAACCAGAATTCTACATATATAAGGTACTAATACTACATTGAAAATAGA	GBP5	GBP5_e2	ENSE00001452770	GBP5_e2	ENSE00001452770	∆6nt	∆6nt	Exon	89.3901994144285	92.1135918745856	2.7233924601571	90.9226190476191	87.5687568756876	85.0162866449511	0.120994243183664	0.02095595	0.19787507	0.0354986861348152	0.1770165264606475	0.070564136	0.10695049	0.03125	0.095703125
GBP5_e2_del126to146	del126to146	AAATCATAAGATCTTGTAAGCTCTCAATATCTGCTTATAGATTTGGCTTATGTATCTTTTGTTTTTCTAGCTAATTGTTGTAGATCATCACTTCAAGGTGCCCATATCTTTCTAGTGGAAAAATTAAATCAGGCAACCAGAATTCTACATATATAAGGTACTAATACTACATTGAAAATAGA	GBP5	GBP5_e2	ENSE00001452770	GBP5_e2	ENSE00001452770	∆21nt	∆21nt	Exon	89.3901994144285	85.6580403968868	-3.73215901754169	77.035490605428	76.3612217795485	73.9746457867263	0.120994243183664	-0.26745728	-0.23806226	-0.0911710262298584	-0.2371737360954284	-0.13796037	-0.14784715	-0.505859375	-0.2783203125
GBP5_e2_T127A	T127A	AAATCATAAGATCTTGTAAGCTCTCAATATCTGCTTATAGATTTGGCTTATGTATCTTTTGTTTTTCTAGCTAATTGTTGTAGATCATCACTTCAAGGTGCCCATATCTTTCTAGTGGAAAAATTAATCTGGCCTCCGCTGCATACAAATCAGGCAACCAGAATTCTACATATATAAGGTACTAATACTACATTGAAAATAGA	GBP5	GBP5_e2	ENSE00001452770	GBP5_e2	ENSE00001452770	A	sub	Exon	89.3901994144285	87.1731273159663	-2.21707209846219	86.8421052631579	80.6122448979592	73.7142857142857	0.120994243183664	-0.035853595	-0.043049186	-0.0155078396201133	-0.032916784286499	0.0029211938	0.0018497705	-0.0078125	0.009765625
GBP5_e2_del127to132	del127to132	AAATCATAAGATCTTGTAAGCTCTCAATATCTGCTTATAGATTTGGCTTATGTATCTTTTGTTTTTCTAGCTAATTGTTGTAGATCATCACTTCAAGGTGCCCATATCTTTCTAGTGGAAAAATTACCTCCGCTGCATACAAATCAGGCAACCAGAATTCTACATATATAAGGTACTAATACTACATTGAAAATAGA	GBP5	GBP5_e2	ENSE00001452770	GBP5_e2	ENSE00001452770	∆6nt	∆6nt	Exon	89.3901994144285	92.544123087185	3.15392367275651	90.9090909090909	90.0966183574879	83.3910034602076	0.120994243183664	-0.00718832	0.17744908	0.0338965579867363	0.1377245634794235	0.0812732	0.116815925	0.009765625	0.046875
GBP5_e2_T127C	T127C	AAATCATAAGATCTTGTAAGCTCTCAATATCTGCTTATAGATTTGGCTTATGTATCTTTTGTTTTTCTAGCTAATTGTTGTAGATCATCACTTCAAGGTGCCCATATCTTTCTAGTGGAAAAATTACTCTGGCCTCCGCTGCATACAAATCAGGCAACCAGAATTCTACATATATAAGGTACTAATACTACATTGAAAATAGA	GBP5	GBP5_e2	ENSE00001452770	GBP5_e2	ENSE00001452770	C	sub	Exon	89.3901994144285	90.5305496201578	1.1403502057293	84.7826086956522	83.2369942196532	86.8852459016394	0.120994243183664	0.021123916	0.038102	0.0047017000615596	0.0139418318867683	0.010454401	0.008969575	0.025390625	0.0126953125
GBP5_e2_T127G	T127G	AAATCATAAGATCTTGTAAGCTCTCAATATCTGCTTATAGATTTGGCTTATGTATCTTTTGTTTTTCTAGCTAATTGTTGTAGATCATCACTTCAAGGTGCCCATATCTTTCTAGTGGAAAAATTAGTCTGGCCTCCGCTGCATACAAATCAGGCAACCAGAATTCTACATATATAAGGTACTAATACTACATTGAAAATAGA	GBP5	GBP5_e2	ENSE00001452770	GBP5_e2	ENSE00001452770	G	sub	Exon	89.3901994144285	87.7128878711636	-1.67731154326489	85.972850678733	77.3584905660377	81.7708333333333	0.120994243183664	-0.0842666	-0.15198687	-0.0319846309721469	-0.1292335614562034	-0.01599884	-0.053038597	-0.029296875	0.001953125
GBP5_e2_T128A	T128A	AAATCATAAGATCTTGTAAGCTCTCAATATCTGCTTATAGATTTGGCTTATGTATCTTTTGTTTTTCTAGCTAATTGTTGTAGATCATCACTTCAAGGTGCCCATATCTTTCTAGTGGAAAAATTATACTGGCCTCCGCTGCATACAAATCAGGCAACCAGAATTCTACATATATAAGGTACTAATACTACATTGAAAATAGA	GBP5	GBP5_e2	ENSE00001452770	GBP5_e2	ENSE00001452770	A	sub	Exon	89.3901994144285	89.4983660281276	0.108166613699101	85.5721393034826	79.5	89.1472868217054	0.120994243183664	0.019958377	0.043142706	0.0089149475097656	0.0271374583244323	0.0008789599	-0.008129746	0.009765625	0.025390625
GBP5_e2_del128to148	del128to148	AAATCATAAGATCTTGTAAGCTCTCAATATCTGCTTATAGATTTGGCTTATGTATCTTTTGTTTTTCTAGCTAATTGTTGTAGATCATCACTTCAAGGTGCCCATATCTTTCTAGTGGAAAAATTATATCAGGCAACCAGAATTCTACATATATAAGGTACTAATACTACATTGAAAATAGA	GBP5	GBP5_e2	ENSE00001452770	GBP5_e2	ENSE00001452770	∆21nt	∆21nt	Exon	89.3901994144285	84.3644330020722	-5.02576641235629	80.3123257110987	74.2533081285444	70.9620991253644	0.120994243183664	-0.24804266	-0.20940685	-0.0819189436733722	-0.2006998043507337	-0.111459516	-0.12748027	-0.5224609375	-0.2626953125
GBP5_e2_T128C	T128C	AAATCATAAGATCTTGTAAGCTCTCAATATCTGCTTATAGATTTGGCTTATGTATCTTTTGTTTTTCTAGCTAATTGTTGTAGATCATCACTTCAAGGTGCCCATATCTTTCTAGTGGAAAAATTATCCTGGCCTCCGCTGCATACAAATCAGGCAACCAGAATTCTACATATATAAGGTACTAATACTACATTGAAAATAGA	GBP5	GBP5_e2	ENSE00001452770	GBP5_e2	ENSE00001452770	C	sub	Exon	89.3901994144285	88.467898293149	-0.92230112127949	88.4057971014493	80.5970149253731	78.7234042553192	0.120994243183664	0.08379784	0.1845668	0.0151099637150764	0.0985602289438247	0.03638728	0.036762953	0.03125	0.03125
GBP5_e2_del128to133	del128to133	AAATCATAAGATCTTGTAAGCTCTCAATATCTGCTTATAGATTTGGCTTATGTATCTTTTGTTTTTCTAGCTAATTGTTGTAGATCATCACTTCAAGGTGCCCATATCTTTCTAGTGGAAAAATTATCTCCGCTGCATACAAATCAGGCAACCAGAATTCTACATATATAAGGTACTAATACTACATTGAAAATAGA	GBP5	GBP5_e2	ENSE00001452770	GBP5_e2	ENSE00001452770	∆6nt	∆6nt	Exon	89.3901994144285	90.2349530484517	0.84475363402321	89.2276422764228	83.982683982684	82.6666666666667	0.120994243183664	-0.0041356683	0.18130863	0.0229885950684547	0.123142197728157	0.05649367	0.09700018	-0.02734375	0.009765625
GBP5_e2_del127to127	del127to127	AAATCATAAGATCTTGTAAGCTCTCAATATCTGCTTATAGATTTGGCTTATGTATCTTTTGTTTTTCTAGCTAATTGTTGTAGATCATCACTTCAAGGTGCCCATATCTTTCTAGTGGAAAAATTATCTGGCCTCCGCTGCATACAAATCAGGCAACCAGAATTCTACATATATAAGGTACTAATACTACATTGAAAATAGA	GBP5	GBP5_e2	ENSE00001452770	GBP5_e2	ENSE00001452770	∆1nt	∆1nt	Exon	89.3901994144285	85.0250364724803	-4.3651629419482	86.0	76.9230769230769	69.5652173913044	0.120994243183664	-0.016215831	0.11940363	0.0253200680017471	0.1683929413557052	0.07871309	0.15010497	0.0078125	0.02734375
GBP5_e2_T128G	T128G	AAATCATAAGATCTTGTAAGCTCTCAATATCTGCTTATAGATTTGGCTTATGTATCTTTTGTTTTTCTAGCTAATTGTTGTAGATCATCACTTCAAGGTGCCCATATCTTTCTAGTGGAAAAATTATGCTGGCCTCCGCTGCATACAAATCAGGCAACCAGAATTCTACATATATAAGGTACTAATACTACATTGAAAATAGA	GBP5	GBP5_e2	ENSE00001452770	GBP5_e2	ENSE00001452770	G	sub	Exon	89.3901994144285	90.8840918098363	1.4938923954078	93.0348258706468	84.1059602649007	83.8323353293413	0.120994243183664	0.08170679	0.1635448	0.0148418955504894	0.1071757674217224	0.020882785	0.019714803	0.02734375	0.01953125
GBP5_e2_del127to129	del127to129	AAATCATAAGATCTTGTAAGCTCTCAATATCTGCTTATAGATTTGGCTTATGTATCTTTTGTTTTTCTAGCTAATTGTTGTAGATCATCACTTCAAGGTGCCCATATCTTTCTAGTGGAAAAATTATGGCCTCCGCTGCATACAAATCAGGCAACCAGAATTCTACATATATAAGGTACTAATACTACATTGAAAATAGA	GBP5	GBP5_e2	ENSE00001452770	GBP5_e2	ENSE00001452770	∆3nt	∆3nt	Exon	89.3901994144285	91.3255645987545	1.93536518432601	93.7931034482759	86.3354037267081	82.9787234042553	0.120994243183664	-0.022023976	0.11598368	0.0269091054797172	0.0903498530387878	-0.020365909	0.09467304	0.0234375	0.0400390625
GBP5_e2_C129A	C129A	AAATCATAAGATCTTGTAAGCTCTCAATATCTGCTTATAGATTTGGCTTATGTATCTTTTGTTTTTCTAGCTAATTGTTGTAGATCATCACTTCAAGGTGCCCATATCTTTCTAGTGGAAAAATTATTATGGCCTCCGCTGCATACAAATCAGGCAACCAGAATTCTACATATATAAGGTACTAATACTACATTGAAAATAGA	GBP5	GBP5_e2	ENSE00001452770	GBP5_e2	ENSE00001452770	A	sub	Exon	89.3901994144285	91.1029138855923	1.7127144711638	86.159169550173	88.2096069868996	81.8604651162791	0.120994243183664	-0.012767732	-0.016126752	-0.0111817419528961	-0.0283921137452125	-0.008919716	-0.001727283	-0.03125	0.0166015625
GBP5_e2_T130A	T130A	AAATCATAAGATCTTGTAAGCTCTCAATATCTGCTTATAGATTTGGCTTATGTATCTTTTGTTTTTCTAGCTAATTGTTGTAGATCATCACTTCAAGGTGCCCATATCTTTCTAGTGGAAAAATTATTCAGGCCTCCGCTGCATACAAATCAGGCAACCAGAATTCTACATATATAAGGTACTAATACTACATTGAAAATAGA	GBP5	GBP5_e2	ENSE00001452770	GBP5_e2	ENSE00001452770	A	sub	Exon	89.3901994144285	86.8674651753349	-2.52273423909359	79.8657718120805	79.375	76.4705882352941	0.120994243183664	-0.04148656	-0.07433115	-0.0138791352510452	-0.0879374891519546	-0.025936946	-0.0657154	-0.052734375	-0.0126953125
GBP5_e2_del130to150	del130to150	AAATCATAAGATCTTGTAAGCTCTCAATATCTGCTTATAGATTTGGCTTATGTATCTTTTGTTTTTCTAGCTAATTGTTGTAGATCATCACTTCAAGGTGCCCATATCTTTCTAGTGGAAAAATTATTCCAGGCAACCAGAATTCTACATATATAAGGTACTAATACTACATTGAAAATAGA	GBP5	GBP5_e2	ENSE00001452770	GBP5_e2	ENSE00001452770	∆21nt	∆21nt	Exon	89.3901994144285	91.0912078382156	1.70100842378711	89.2761394101877	85.4237288135593	83.8995568685377	0.120994243183664	-0.11585516	-0.106412075	-0.0094304718077182	-0.0934996530413627	-0.042563945	0.015414983	-0.31640625	-0.154296875
GBP5_e2_del130to135	del130to135	AAATCATAAGATCTTGTAAGCTCTCAATATCTGCTTATAGATTTGGCTTATGTATCTTTTGTTTTTCTAGCTAATTGTTGTAGATCATCACTTCAAGGTGCCCATATCTTTCTAGTGGAAAAATTATTCCCGCTGCATACAAATCAGGCAACCAGAATTCTACATATATAAGGTACTAATACTACATTGAAAATAGA	GBP5	GBP5_e2	ENSE00001452770	GBP5_e2	ENSE00001452770	∆6nt	∆6nt	Exon	89.3901994144285	88.349570917071	-1.0406284973575	85.5287569573284	83.277027027027	74.2366412213741	0.120994243183664	-0.11545277	-0.019363388	-0.0319530852138996	-0.0683313198387622	-0.014790386	0.050003886	-0.1171875	-0.0576171875
GBP5_e2_del130to132	del130to132	AAATCATAAGATCTTGTAAGCTCTCAATATCTGCTTATAGATTTGGCTTATGTATCTTTTGTTTTTCTAGCTAATTGTTGTAGATCATCACTTCAAGGTGCCCATATCTTTCTAGTGGAAAAATTATTCCCTCCGCTGCATACAAATCAGGCAACCAGAATTCTACATATATAAGGTACTAATACTACATTGAAAATAGA	GBP5	GBP5_e2	ENSE00001452770	GBP5_e2	ENSE00001452770	∆3nt	∆3nt	Exon	89.3901994144285	88.8443723840778	-0.545827030350699	85.6873822975518	82.093316519546	78.8759689922481	0.120994243183664	-0.101011306	-0.023755044	-0.0122481882572174	-0.0783128514885902	-0.06597376	0.0761489	-0.099609375	-0.0732421875
GBP5_e2_T130C	T130C	AAATCATAAGATCTTGTAAGCTCTCAATATCTGCTTATAGATTTGGCTTATGTATCTTTTGTTTTTCTAGCTAATTGTTGTAGATCATCACTTCAAGGTGCCCATATCTTTCTAGTGGAAAAATTATTCCGGCCTCCGCTGCATACAAATCAGGCAACCAGAATTCTACATATATAAGGTACTAATACTACATTGAAAATAGA	GBP5	GBP5_e2	ENSE00001452770	GBP5_e2	ENSE00001452770	C	sub	Exon	89.3901994144285	88.0519816024875	-1.338217811941	84.0579710144928	86.5853658536585	75.0	0.120994243183664	0.10453799	0.25146273	0.0356562212109565	0.1957430988550186	0.05689402	0.08858383	0.037109375	0.056640625
GBP5_e2_del130to130	del130to130	AAATCATAAGATCTTGTAAGCTCTCAATATCTGCTTATAGATTTGGCTTATGTATCTTTTGTTTTTCTAGCTAATTGTTGTAGATCATCACTTCAAGGTGCCCATATCTTTCTAGTGGAAAAATTATTCGGCCTCCGCTGCATACAAATCAGGCAACCAGAATTCTACATATATAAGGTACTAATACTACATTGAAAATAGA	GBP5	GBP5_e2	ENSE00001452770	GBP5_e2	ENSE00001452770	∆1nt	∆1nt	Exon	89.3901994144285	85.5980920593693	-3.79210735505919	81.25	77.0114942528736	73.6842105263158	0.120994243183664	0.04244837	0.25185433	0.0404951497912406	0.230781003832817	0.0981109	0.16398281	0.033203125	0.060546875
GBP5_e2_T130G	T130G	AAATCATAAGATCTTGTAAGCTCTCAATATCTGCTTATAGATTTGGCTTATGTATCTTTTGTTTTTCTAGCTAATTGTTGTAGATCATCACTTCAAGGTGCCCATATCTTTCTAGTGGAAAAATTATTCGGGCCTCCGCTGCATACAAATCAGGCAACCAGAATTCTACATATATAAGGTACTAATACTACATTGAAAATAGA	GBP5	GBP5_e2	ENSE00001452770	GBP5_e2	ENSE00001452770	G	sub	Exon	89.3901994144285	85.6846173466197	-3.7055820678088	85.9154929577465	78.743961352657	70.8920187793427	0.120994243183664	0.06155485	0.11839849	0.0301054418087005	0.1416676267981529	0.049802735	0.048839092	0.02734375	0.0576171875
GBP5_e2_G131A	G131A	AAATCATAAGATCTTGTAAGCTCTCAATATCTGCTTATAGATTTGGCTTATGTATCTTTTGTTTTTCTAGCTAATTGTTGTAGATCATCACTTCAAGGTGCCCATATCTTTCTAGTGGAAAAATTATTCTAGCCTCCGCTGCATACAAATCAGGCAACCAGAATTCTACATATATAAGGTACTAATACTACATTGAAAATAGA	GBP5	GBP5_e2	ENSE00001452770	GBP5_e2	ENSE00001452770	A	sub	Exon	89.3901994144285	83.9056922627367	-5.4845071516918	79.3684210526316	73.0290456431535	72.8915662650602	0.120994243183664	-0.14026448	-0.1718424	-0.043922059237957	-0.1950017362833023	-0.07997107	-0.13416028	-0.20703125	-0.099609375
GBP5_e2_del131to151	del131to151	AAATCATAAGATCTTGTAAGCTCTCAATATCTGCTTATAGATTTGGCTTATGTATCTTTTGTTTTTCTAGCTAATTGTTGTAGATCATCACTTCAAGGTGCCCATATCTTTCTAGTGGAAAAATTATTCTAGGCAACCAGAATTCTACATATATAAGGTACTAATACTACATTGAAAATAGA	GBP5	GBP5_e2	ENSE00001452770	GBP5_e2	ENSE00001452770	∆21nt	∆21nt	Exon	89.3901994144285	69.9465581803647	-19.4436412340638	59.4202898550725	53.0805687203792	48.6361296963459	0.120994243183664	-0.412973	-0.3050468	-0.1940939128398895	-0.3724661916494369	-0.23084182	-0.35972938	-0.6962890625	-0.35302734375
GBP5_e2_G131C	G131C	AAATCATAAGATCTTGTAAGCTCTCAATATCTGCTTATAGATTTGGCTTATGTATCTTTTGTTTTTCTAGCTAATTGTTGTAGATCATCACTTCAAGGTGCCCATATCTTTCTAGTGGAAAAATTATTCTCGCCTCCGCTGCATACAAATCAGGCAACCAGAATTCTACATATATAAGGTACTAATACTACATTGAAAATAGA	GBP5	GBP5_e2	ENSE00001452770	GBP5_e2	ENSE00001452770	C	sub	Exon	89.3901994144285	88.2105042423889	-1.1796951720396	86.7605633802817	78.7139689578714	82.8877005347594	0.120994243183664	0.06318757	0.14635785	0.0191203728318214	0.1093968152999877	0.01936911	0.057629168	0.015625	0.0302734375
GBP5_e2_del131to136	del131to136	AAATCATAAGATCTTGTAAGCTCTCAATATCTGCTTATAGATTTGGCTTATGTATCTTTTGTTTTTCTAGCTAATTGTTGTAGATCATCACTTCAAGGTGCCCATATCTTTCTAGTGGAAAAATTATTCTCGCTGCATACAAATCAGGCAACCAGAATTCTACATATATAAGGTACTAATACTACATTGAAAATAGA	GBP5	GBP5_e2	ENSE00001452770	GBP5_e2	ENSE00001452770	∆6nt	∆6nt	Exon	89.3901994144285	88.5842669349728	-0.805932479455695	82.1176470588235	82.7184466019418	77.1794871794872	0.120994243183664	-0.13713667	-0.04003434	-0.0392716415226459	-0.0864099636673927	-0.03752196	0.030013978	-0.15234375	-0.11279296875
GBP5_e2_del131to133	del131to133	AAATCATAAGATCTTGTAAGCTCTCAATATCTGCTTATAGATTTGGCTTATGTATCTTTTGTTTTTCTAGCTAATTGTTGTAGATCATCACTTCAAGGTGCCCATATCTTTCTAGTGGAAAAATTATTCTCTCCGCTGCATACAAATCAGGCAACCAGAATTCTACATATATAAGGTACTAATACTACATTGAAAATAGA	GBP5	GBP5_e2	ENSE00001452770	GBP5_e2	ENSE00001452770	∆3nt	∆3nt	Exon	89.3901994144285	87.2305126039879	-2.1596868104406	77.859778597786	78.7535410764873	78.988326848249	0.120994243183664	-0.08251184	0.04664208	-0.0069880113005638	-0.0782869085669517	-0.064042225	0.08082172	-0.080078125	-0.0771484375
GBP5_e2_G132A	G132A	AAATCATAAGATCTTGTAAGCTCTCAATATCTGCTTATAGATTTGGCTTATGTATCTTTTGTTTTTCTAGCTAATTGTTGTAGATCATCACTTCAAGGTGCCCATATCTTTCTAGTGGAAAAATTATTCTGACCTCCGCTGCATACAAATCAGGCAACCAGAATTCTACATATATAAGGTACTAATACTACATTGAAAATAGA	GBP5	GBP5_e2	ENSE00001452770	GBP5_e2	ENSE00001452770	A	sub	Exon	89.3901994144285	90.8007925180329	1.41059310360441	87.9487179487179	85.3249475890985	83.125	0.120994243183664	0.0035887957	0.035456583	0.013061910867691	0.0414008200168609	-0.007058963	0.0041408837	0.0078125	-0.005859375
GBP5_e2_G132C	G132C	AAATCATAAGATCTTGTAAGCTCTCAATATCTGCTTATAGATTTGGCTTATGTATCTTTTGTTTTTCTAGCTAATTGTTGTAGATCATCACTTCAAGGTGCCCATATCTTTCTAGTGGAAAAATTATTCTGCCCTCCGCTGCATACAAATCAGGCAACCAGAATTCTACATATATAAGGTACTAATACTACATTGAAAATAGA	GBP5	GBP5_e2	ENSE00001452770	GBP5_e2	ENSE00001452770	C	sub	Exon	89.3901994144285	89.4779999603814	0.0878005459529097	90.6148867313916	82.9516539440204	80.1346801346801	0.120994243183664	0.012280285	0.027828991	-0.0010692849755287	-0.0361808910965919	-0.0021775663	0.009744227	-0.056640625	-0.03125
GBP5_e2_del131to131	del131to131	AAATCATAAGATCTTGTAAGCTCTCAATATCTGCTTATAGATTTGGCTTATGTATCTTTTGTTTTTCTAGCTAATTGTTGTAGATCATCACTTCAAGGTGCCCATATCTTTCTAGTGGAAAAATTATTCTGCCTCCGCTGCATACAAATCAGGCAACCAGAATTCTACATATATAAGGTACTAATACTACATTGAAAATAGA	GBP5	GBP5_e2	ENSE00001452770	GBP5_e2	ENSE00001452770	∆1nt	∆1nt	Exon	89.3901994144285	92.9618075720338	3.57160815760531	85.5670103092784	93.5779816513761	85.7142857142857	0.120994243183664	-0.01712823	0.12939008	0.0138690248131752	0.0851704776287078	0.026089549	0.13242552	-0.009765625	0.0
GBP5_e2_C133A	C133A	AAATCATAAGATCTTGTAAGCTCTCAATATCTGCTTATAGATTTGGCTTATGTATCTTTTGTTTTTCTAGCTAATTGTTGTAGATCATCACTTCAAGGTGCCCATATCTTTCTAGTGGAAAAATTATTCTGGACTCCGCTGCATACAAATCAGGCAACCAGAATTCTACATATATAAGGTACTAATACTACATTGAAAATAGA	GBP5	GBP5_e2	ENSE00001452770	GBP5_e2	ENSE00001452770	A	sub	Exon	89.3901994144285	91.3555324410644	1.96533302663591	88.0733944954129	87.3076923076923	83.1730769230769	0.120994243183664	0.10073814	0.24354652	0.030647687613964	0.1940177977085113	0.048116326	0.06438106	0.0390625	0.0078125
GBP5_e2_C134A	C134A	AAATCATAAGATCTTGTAAGCTCTCAATATCTGCTTATAGATTTGGCTTATGTATCTTTTGTTTTTCTAGCTAATTGTTGTAGATCATCACTTCAAGGTGCCCATATCTTTCTAGTGGAAAAATTATTCTGGCATCCGCTGCATACAAATCAGGCAACCAGAATTCTACATATATAAGGTACTAATACTACATTGAAAATAGA	GBP5	GBP5_e2	ENSE00001452770	GBP5_e2	ENSE00001452770	A	sub	Exon	89.3901994144285	87.736202173889	-1.6539972405395	86.2559241706161	80.8943089430894	76.303317535545	0.120994243183664	0.03338644	0.08180758	0.012066900730133	0.0578095912933349	-0.0083577335	0.0007995963	0.0	0.0048828125
GBP5_e2_del134to154	del134to154	AAATCATAAGATCTTGTAAGCTCTCAATATCTGCTTATAGATTTGGCTTATGTATCTTTTGTTTTTCTAGCTAATTGTTGTAGATCATCACTTCAAGGTGCCCATATCTTTCTAGTGGAAAAATTATTCTGGCCAACCAGAATTCTACATATATAAGGTACTAATACTACATTGAAAATAGA	GBP5	GBP5_e2	ENSE00001452770	GBP5_e2	ENSE00001452770	∆21nt	∆21nt	Exon	89.3901994144285	84.888996890646	-4.5012025237825	81.1546840958606	74.8031496062992	74.1409435061153	0.120994243183664	-0.0758588	-0.079215944	-0.0174517631530761	-0.0750806964933872	-0.049183905	0.009678096	-0.23046875	-0.1083984375
GBP5_e2_T135A	T135A	AAATCATAAGATCTTGTAAGCTCTCAATATCTGCTTATAGATTTGGCTTATGTATCTTTTGTTTTTCTAGCTAATTGTTGTAGATCATCACTTCAAGGTGCCCATATCTTTCTAGTGGAAAAATTATTCTGGCCACCGCTGCATACAAATCAGGCAACCAGAATTCTACATATATAAGGTACTAATACTACATTGAAAATAGA	GBP5	GBP5_e2	ENSE00001452770	GBP5_e2	ENSE00001452770	A	sub	Exon	89.3901994144285	89.2352109730489	-0.1549884413796	90.1315789473684	84.2424242424243	77.9141104294479	0.120994243183664	0.02535531	0.05530238	0.0076382160186767	0.0137023329734802	0.0068104863	0.0005797744	0.01171875	0.00390625
GBP5_e2_T135C	T135C	AAATCATAAGATCTTGTAAGCTCTCAATATCTGCTTATAGATTTGGCTTATGTATCTTTTGTTTTTCTAGCTAATTGTTGTAGATCATCACTTCAAGGTGCCCATATCTTTCTAGTGGAAAAATTATTCTGGCCCCCGCTGCATACAAATCAGGCAACCAGAATTCTACATATATAAGGTACTAATACTACATTGAAAATAGA	GBP5	GBP5_e2	ENSE00001452770	GBP5_e2	ENSE00001452770	C	sub	Exon	89.3901994144285	84.0319817471728	-5.35821766725569	81.294964028777	70.2970297029703	75.8241758241758	0.120994243183664	-0.051816612	-0.08598917	-0.0158185884356498	-0.0905091315507888	-0.01965031	-0.033585817	-0.095703125	-0.0244140625
GBP5_e2_del135to135	del135to135	AAATCATAAGATCTTGTAAGCTCTCAATATCTGCTTATAGATTTGGCTTATGTATCTTTTGTTTTTCTAGCTAATTGTTGTAGATCATCACTTCAAGGTGCCCATATCTTTCTAGTGGAAAAATTATTCTGGCCCCGCTGCATACAAATCAGGCAACCAGAATTCTACATATATAAGGTACTAATACTACATTGAAAATAGA	GBP5	GBP5_e2	ENSE00001452770	GBP5_e2	ENSE00001452770	∆1nt	∆1nt	Exon	89.3901994144285	84.2857360819889	-5.10446333243959	70.4663212435233	73.2323232323232	76.158940397351	0.120994243183664	-0.11639807	-0.059104487	-0.0208626314997673	-0.0531144812703132	-0.0072929263	0.08192712	-0.068359375	-0.02734375
GBP5_e2_del135to140	del135to140	AAATCATAAGATCTTGTAAGCTCTCAATATCTGCTTATAGATTTGGCTTATGTATCTTTTGTTTTTCTAGCTAATTGTTGTAGATCATCACTTCAAGGTGCCCATATCTTTCTAGTGGAAAAATTATTCTGGCCGCATACAAATCAGGCAACCAGAATTCTACATATATAAGGTACTAATACTACATTGAAAATAGA	GBP5	GBP5_e2	ENSE00001452770	GBP5_e2	ENSE00001452770	∆6nt	∆6nt	Exon	89.3901994144285	82.9735102388102	-6.4166891756183	76.6439909297052	72.9965156794425	67.8082191780822	0.120994243183664	-0.15873846	-0.060451716	-0.03691341355443	-0.08392333984375	-0.040174976	0.022456318	-0.263671875	-0.11328125
GBP5_e2_T135G	T135G	AAATCATAAGATCTTGTAAGCTCTCAATATCTGCTTATAGATTTGGCTTATGTATCTTTTGTTTTTCTAGCTAATTGTTGTAGATCATCACTTCAAGGTGCCCATATCTTTCTAGTGGAAAAATTATTCTGGCCGCCGCTGCATACAAATCAGGCAACCAGAATTCTACATATATAAGGTACTAATACTACATTGAAAATAGA	GBP5	GBP5_e2	ENSE00001452770	GBP5_e2	ENSE00001452770	G	sub	Exon	89.3901994144285	80.2154331875039	-9.17476622692459	67.2268907563025	68.6274509803922	65.7142857142857	0.120994243183664	0.11209977	0.24817953	0.0319971963763237	0.1837411671876907	0.052764043	0.06191522	0.029296875	0.0322265625
GBP5_e2_del133to135	del133to135	AAATCATAAGATCTTGTAAGCTCTCAATATCTGCTTATAGATTTGGCTTATGTATCTTTTGTTTTTCTAGCTAATTGTTGTAGATCATCACTTCAAGGTGCCCATATCTTTCTAGTGGAAAAATTATTCTGGCCGCTGCATACAAATCAGGCAACCAGAATTCTACATATATAAGGTACTAATACTACATTGAAAATAGA	GBP5	GBP5_e2	ENSE00001452770	GBP5_e2	ENSE00001452770	∆3nt	∆3nt	Exon	89.3901994144285	84.9617541597532	-4.4284452546753	86.875	76.7441860465116	69.8717948717949	0.120994243183664	-0.057951123	0.031456053	0.025808610022068	0.0121979787945747	-0.029435188	0.082540065	-0.02734375	-0.037109375
GBP5_e2_del136to156	del136to156	AAATCATAAGATCTTGTAAGCTCTCAATATCTGCTTATAGATTTGGCTTATGTATCTTTTGTTTTTCTAGCTAATTGTTGTAGATCATCACTTCAAGGTGCCCATATCTTTCTAGTGGAAAAATTATTCTGGCCTACCAGAATTCTACATATATAAGGTACTAATACTACATTGAAAATAGA	GBP5	GBP5_e2	ENSE00001452770	GBP5_e2	ENSE00001452770	∆21nt	∆21nt	Exon	89.3901994144285	79.7576758503267	-9.63252356410179	76.2544802867384	66.7933130699088	65.3297682709447	0.120994243183664	-0.08107349	-0.0783944	-0.0239889919757843	-0.0899459011852741	-0.055925712	0.0020271838	-0.2890625	-0.11328125
GBP5_e2_C136A	C136A	AAATCATAAGATCTTGTAAGCTCTCAATATCTGCTTATAGATTTGGCTTATGTATCTTTTGTTTTTCTAGCTAATTGTTGTAGATCATCACTTCAAGGTGCCCATATCTTTCTAGTGGAAAAATTATTCTGGCCTACGCTGCATACAAATCAGGCAACCAGAATTCTACATATATAAGGTACTAATACTACATTGAAAATAGA	GBP5	GBP5_e2	ENSE00001452770	GBP5_e2	ENSE00001452770	A	sub	Exon	89.3901994144285	86.928063125539	-2.46213628888949	89.6341463414634	78.3410138248848	75.5681818181818	0.120994243183664	0.03705585	0.08152664	0.0111617296934127	0.0411831438541412	-0.00011141598	0.004463911	-0.0078125	-0.0009765625
GBP5_e2_C137A	C137A	AAATCATAAGATCTTGTAAGCTCTCAATATCTGCTTATAGATTTGGCTTATGTATCTTTTGTTTTTCTAGCTAATTGTTGTAGATCATCACTTCAAGGTGCCCATATCTTTCTAGTGGAAAAATTATTCTGGCCTCAGCTGCATACAAATCAGGCAACCAGAATTCTACATATATAAGGTACTAATACTACATTGAAAATAGA	GBP5	GBP5_e2	ENSE00001452770	GBP5_e2	ENSE00001452770	A	sub	Exon	89.3901994144285	86.8870057549699	-2.50319365945859	86.8613138686131	78.8177339901478	74.5614035087719	0.120994243183664	-0.055243343	-0.086146094	-0.0237274914979934	-0.1218832544982433	-0.015410468	-0.026908636	-0.123046875	-0.10888671875
GBP5_e2_del136to141	del136to141	AAATCATAAGATCTTGTAAGCTCTCAATATCTGCTTATAGATTTGGCTTATGTATCTTTTGTTTTTCTAGCTAATTGTTGTAGATCATCACTTCAAGGTGCCCATATCTTTCTAGTGGAAAAATTATTCTGGCCTCATACAAATCAGGCAACCAGAATTCTACATATATAAGGTACTAATACTACATTGAAAATAGA	GBP5	GBP5_e2	ENSE00001452770	GBP5_e2	ENSE00001452770	∆6nt	∆6nt	Exon	89.3901994144285	79.3689790309003	-10.0212203835282	70.9134615384615	67.38768718802	61.965811965812	0.120994243183664	-0.31679094	-0.23057204	-0.0876371450722217	-0.2835029512643814	-0.089107774	-0.08142352	-0.4697265625	-0.282470703125
GBP5_e2_G138A	G138A	AAATCATAAGATCTTGTAAGCTCTCAATATCTGCTTATAGATTTGGCTTATGTATCTTTTGTTTTTCTAGCTAATTGTTGTAGATCATCACTTCAAGGTGCCCATATCTTTCTAGTGGAAAAATTATTCTGGCCTCCACTGCATACAAATCAGGCAACCAGAATTCTACATATATAAGGTACTAATACTACATTGAAAATAGA	GBP5	GBP5_e2	ENSE00001452770	GBP5_e2	ENSE00001452770	A	sub	Exon	89.3901994144285	89.670076661216	0.279877246787508	83.3948339483395	84.9840255591054	79.0476190476191	0.120994243183664	-0.14326954	-0.1888131	-0.0373208858072757	-0.1471893340349197	-0.03685853	-0.06554255	-0.177734375	-0.130859375
GBP5_e2_del137to157	del137to157	AAATCATAAGATCTTGTAAGCTCTCAATATCTGCTTATAGATTTGGCTTATGTATCTTTTGTTTTTCTAGCTAATTGTTGTAGATCATCACTTCAAGGTGCCCATATCTTTCTAGTGGAAAAATTATTCTGGCCTCCCAGAATTCTACATATATAAGGTACTAATACTACATTGAAAATAGA	GBP5	GBP5_e2	ENSE00001452770	GBP5_e2	ENSE00001452770	∆21nt	∆21nt	Exon	89.3901994144285	82.9811554749619	-6.4090439394666	76.8108108108108	71.6674197921374	71.6321243523316	0.120994243183664	-0.16131097	-0.1689325	-0.0708600580692291	-0.198418840765953	-0.06570013	-0.03013727	-0.337890625	-0.1611328125
GBP5_e2_G138C	G138C	AAATCATAAGATCTTGTAAGCTCTCAATATCTGCTTATAGATTTGGCTTATGTATCTTTTGTTTTTCTAGCTAATTGTTGTAGATCATCACTTCAAGGTGCCCATATCTTTCTAGTGGAAAAATTATTCTGGCCTCCCCTGCATACAAATCAGGCAACCAGAATTCTACATATATAAGGTACTAATACTACATTGAAAATAGA	GBP5	GBP5_e2	ENSE00001452770	GBP5_e2	ENSE00001452770	C	sub	Exon	89.3901994144285	83.1915926697413	-6.1986067446872	79.8342541436464	71.9565217391304	71.2962962962963	0.120994243183664	-0.1904076	-0.22918278	-0.0652990341186523	-0.2583247274160385	-0.059997216	-0.1024645	-0.310546875	-0.193359375
GBP5_e2_del138to138	del138to138	AAATCATAAGATCTTGTAAGCTCTCAATATCTGCTTATAGATTTGGCTTATGTATCTTTTGTTTTTCTAGCTAATTGTTGTAGATCATCACTTCAAGGTGCCCATATCTTTCTAGTGGAAAAATTATTCTGGCCTCCCTGCATACAAATCAGGCAACCAGAATTCTACATATATAAGGTACTAATACTACATTGAAAATAGA	GBP5	GBP5_e2	ENSE00001452770	GBP5_e2	ENSE00001452770	∆1nt	∆1nt	Exon	89.3901994144285	86.6571434497325	-2.733055964696	75.0	81.8181818181818	74.468085106383	0.120994243183664	-0.22135103	-0.18009579	-0.0566959679126739	-0.1968254745006561	-0.08061956	-0.0047524273	-0.25	-0.17529296875
GBP5_e2_del139to144	del139to144	AAATCATAAGATCTTGTAAGCTCTCAATATCTGCTTATAGATTTGGCTTATGTATCTTTTGTTTTTCTAGCTAATTGTTGTAGATCATCACTTCAAGGTGCCCATATCTTTCTAGTGGAAAAATTATTCTGGCCTCCGACAAATCAGGCAACCAGAATTCTACATATATAAGGTACTAATACTACATTGAAAATAGA	GBP5	GBP5_e2	ENSE00001452770	GBP5_e2	ENSE00001452770	∆6nt	∆6nt	Exon	89.3901994144285	89.1831073634516	-0.207092050976898	89.5910780669145	82.2784810126582	80.064308681672	0.120994243183664	0.0037416816	0.16308144	0.0329495295882225	0.1503393650054931	0.037737757	0.080052316	-0.005859375	0.00390625
GBP5_e2_del139to159	del139to159	AAATCATAAGATCTTGTAAGCTCTCAATATCTGCTTATAGATTTGGCTTATGTATCTTTTGTTTTTCTAGCTAATTGTTGTAGATCATCACTTCAAGGTGCCCATATCTTTCTAGTGGAAAAATTATTCTGGCCTCCGAGAATTCTACATATATAAGGTACTAATACTACATTGAAAATAGA	GBP5	GBP5_e2	ENSE00001452770	GBP5_e2	ENSE00001452770	∆21nt	∆21nt	Exon	89.3901994144285	92.6688860568556	3.27868664242711	91.2625800548948	88.1814715974076	86.5263157894737	0.120994243183664	0.017822951	0.03840801	0.0002339854836463	0.0642530024051666	0.02387014	0.09032053	-0.021484375	0.0205078125
GBP5_e2_C139A	C139A	AAATCATAAGATCTTGTAAGCTCTCAATATCTGCTTATAGATTTGGCTTATGTATCTTTTGTTTTTCTAGCTAATTGTTGTAGATCATCACTTCAAGGTGCCCATATCTTTCTAGTGGAAAAATTATTCTGGCCTCCGATGCATACAAATCAGGCAACCAGAATTCTACATATATAAGGTACTAATACTACATTGAAAATAGA	GBP5	GBP5_e2	ENSE00001452770	GBP5_e2	ENSE00001452770	A	sub	Exon	89.3901994144285	88.5202538124446	-0.86994560198389	91.1971830985916	80.1699716713881	80.2941176470588	0.120994243183664	-0.019695222	-0.022095054	-0.0178845003247261	-0.04719790071249	-0.023682892	-0.034543365	-0.033203125	-0.0185546875
GBP5_e2_T140A	T140A	AAATCATAAGATCTTGTAAGCTCTCAATATCTGCTTATAGATTTGGCTTATGTATCTTTTGTTTTTCTAGCTAATTGTTGTAGATCATCACTTCAAGGTGCCCATATCTTTCTAGTGGAAAAATTATTCTGGCCTCCGCAGCATACAAATCAGGCAACCAGAATTCTACATATATAAGGTACTAATACTACATTGAAAATAGA	GBP5	GBP5_e2	ENSE00001452770	GBP5_e2	ENSE00001452770	A	sub	Exon	89.3901994144285	87.9787116355944	-1.4114877788341	95.4887218045113	76.3005780346821	82.2695035460993	0.120994243183664	-0.011719763	-0.0020141006	0.0102948248386383	-0.0446115769445896	0.009243682	0.024876416	-0.044921875	-0.0185546875
GBP5_e2_del138to140	del138to140	AAATCATAAGATCTTGTAAGCTCTCAATATCTGCTTATAGATTTGGCTTATGTATCTTTTGTTTTTCTAGCTAATTGTTGTAGATCATCACTTCAAGGTGCCCATATCTTTCTAGTGGAAAAATTATTCTGGCCTCCGCATACAAATCAGGCAACCAGAATTCTACATATATAAGGTACTAATACTACATTGAAAATAGA	GBP5	GBP5_e2	ENSE00001452770	GBP5_e2	ENSE00001452770	∆3nt	∆3nt	Exon	89.3901994144285	88.1597502574986	-1.23044915692989	87.2596153846154	76.875	86.8421052631579	0.120994243183664	-0.121133685	-0.07556737	-0.0283477902412414	-0.094807781279087	-0.06731826	0.04926473	-0.123046875	-0.09423828125
GBP5_e2_del140to145	del140to145	AAATCATAAGATCTTGTAAGCTCTCAATATCTGCTTATAGATTTGGCTTATGTATCTTTTGTTTTTCTAGCTAATTGTTGTAGATCATCACTTCAAGGTGCCCATATCTTTCTAGTGGAAAAATTATTCTGGCCTCCGCCAAATCAGGCAACCAGAATTCTACATATATAAGGTACTAATACTACATTGAAAATAGA	GBP5	GBP5_e2	ENSE00001452770	GBP5_e2	ENSE00001452770	∆6nt	∆6nt	Exon	89.3901994144285	82.4276226276305	-6.96257678679799	73.1733914940022	71.0942876806607	69.4105691056911	0.120994243183664	-0.05667317	0.07306188	0.0308841690421104	0.1255763322114944	0.02968809	0.06511408	-0.0546875	-0.0078125
GBP5_e2_T140C	T140C	AAATCATAAGATCTTGTAAGCTCTCAATATCTGCTTATAGATTTGGCTTATGTATCTTTTGTTTTTCTAGCTAATTGTTGTAGATCATCACTTCAAGGTGCCCATATCTTTCTAGTGGAAAAATTATTCTGGCCTCCGCCGCATACAAATCAGGCAACCAGAATTCTACATATATAAGGTACTAATACTACATTGAAAATAGA	GBP5	GBP5_e2	ENSE00001452770	GBP5_e2	ENSE00001452770	C	sub	Exon	89.3901994144285	86.8200540328041	-2.5701453816244	79.4642857142857	77.9527559055118	78.4313725490196	0.120994243183664	0.047926933	0.10985494	0.0206177830696105	0.1041545867919921	0.016880095	0.030161232	0.017578125	0.0322265625
GBP5_e2_del140to160	del140to160	AAATCATAAGATCTTGTAAGCTCTCAATATCTGCTTATAGATTTGGCTTATGTATCTTTTGTTTTTCTAGCTAATTGTTGTAGATCATCACTTCAAGGTGCCCATATCTTTCTAGTGGAAAAATTATTCTGGCCTCCGCGAATTCTACATATATAAGGTACTAATACTACATTGAAAATAGA	GBP5	GBP5_e2	ENSE00001452770	GBP5_e2	ENSE00001452770	∆21nt	∆21nt	Exon	89.3901994144285	93.9122827961667	4.52208338173821	91.2568306010929	90.4040404040404	89.2900120336944	0.120994243183664	0.03343579	0.054823026	0.0022253692150115	0.0941133648157119	0.033653185	0.09141311	0.0234375	0.06640625
GBP5_e2_del140to140	del140to140	AAATCATAAGATCTTGTAAGCTCTCAATATCTGCTTATAGATTTGGCTTATGTATCTTTTGTTTTTCTAGCTAATTGTTGTAGATCATCACTTCAAGGTGCCCATATCTTTCTAGTGGAAAAATTATTCTGGCCTCCGCGCATACAAATCAGGCAACCAGAATTCTACATATATAAGGTACTAATACTACATTGAAAATAGA	GBP5	GBP5_e2	ENSE00001452770	GBP5_e2	ENSE00001452770	∆1nt	∆1nt	Exon	89.3901994144285	90.3307120564134	0.940512641984903	87.0047543581616	84.6575342465753	81.9256756756757	0.120994243183664	-0.09190372	-0.027365923	0.0008142292499542	0.0111333690583705	-0.022548482	0.09443995	-0.025390625	-0.01171875
GBP5_e2_T140G	T140G	AAATCATAAGATCTTGTAAGCTCTCAATATCTGCTTATAGATTTGGCTTATGTATCTTTTGTTTTTCTAGCTAATTGTTGTAGATCATCACTTCAAGGTGCCCATATCTTTCTAGTGGAAAAATTATTCTGGCCTCCGCGGCATACAAATCAGGCAACCAGAATTCTACATATATAAGGTACTAATACTACATTGAAAATAGA	GBP5	GBP5_e2	ENSE00001452770	GBP5_e2	ENSE00001452770	G	sub	Exon	89.3901994144285	83.068879625922	-6.3213197885065	81.8965517241379	70.8333333333333	70.9302325581395	0.120994243183664	0.04614541	0.095279574	0.0199923440814018	0.1014194935560226	0.030526936	0.04091704	0.01953125	0.0166015625
GBP5_e2_del141to146	del141to146	AAATCATAAGATCTTGTAAGCTCTCAATATCTGCTTATAGATTTGGCTTATGTATCTTTTGTTTTTCTAGCTAATTGTTGTAGATCATCACTTCAAGGTGCCCATATCTTTCTAGTGGAAAAATTATTCTGGCCTCCGCTAAATCAGGCAACCAGAATTCTACATATATAAGGTACTAATACTACATTGAAAATAGA	GBP5	GBP5_e2	ENSE00001452770	GBP5_e2	ENSE00001452770	∆6nt	∆6nt	Exon	89.3901994144285	83.8434674354534	-5.54673197897509	79.0551181102362	73.1491712707182	72.3664122137405	0.120994243183664	-0.1872313	-0.109388	-0.0242642685770988	-0.0880051553249359	-0.014296055	0.031330436	-0.212890625	-0.076171875
GBP5_e2_del141to161	del141to161	AAATCATAAGATCTTGTAAGCTCTCAATATCTGCTTATAGATTTGGCTTATGTATCTTTTGTTTTTCTAGCTAATTGTTGTAGATCATCACTTCAAGGTGCCCATATCTTTCTAGTGGAAAAATTATTCTGGCCTCCGCTAATTCTACATATATAAGGTACTAATACTACATTGAAAATAGA	GBP5	GBP5_e2	ENSE00001452770	GBP5_e2	ENSE00001452770	∆21nt	∆21nt	Exon	89.3901994144285	87.0210618382741	-2.36913757615439	83.322601416613	78.4486557955046	77.0375161707633	0.120994243183664	-0.26553452	-0.25594893	-0.1437352895736694	-0.3154264912009239	-0.15323225	-0.1932472	-0.306640625	-0.09814453125
GBP5_e2_G141A	G141A	AAATCATAAGATCTTGTAAGCTCTCAATATCTGCTTATAGATTTGGCTTATGTATCTTTTGTTTTTCTAGCTAATTGTTGTAGATCATCACTTCAAGGTGCCCATATCTTTCTAGTGGAAAAATTATTCTGGCCTCCGCTACATACAAATCAGGCAACCAGAATTCTACATATATAAGGTACTAATACTACATTGAAAATAGA	GBP5	GBP5_e2	ENSE00001452770	GBP5_e2	ENSE00001452770	A	sub	Exon	89.3901994144285	90.0214639737824	0.631264559353906	83.5051546391753	85.7142857142857	79.8941798941799	0.120994243183664	-0.041891426	-0.0607664	-0.0184873044490814	-0.0777074173092842	-0.026668355	-0.039407283	-0.080078125	-0.0126953125
GBP5_e2_del141to141	del141to141	AAATCATAAGATCTTGTAAGCTCTCAATATCTGCTTATAGATTTGGCTTATGTATCTTTTGTTTTTCTAGCTAATTGTTGTAGATCATCACTTCAAGGTGCCCATATCTTTCTAGTGGAAAAATTATTCTGGCCTCCGCTCATACAAATCAGGCAACCAGAATTCTACATATATAAGGTACTAATACTACATTGAAAATAGA	GBP5	GBP5_e2	ENSE00001452770	GBP5_e2	ENSE00001452770	∆1nt	∆1nt	Exon	89.3901994144285	85.1839903563288	-4.2062090580997	89.2116182572614	73.8095238095238	76.1904761904762	0.120994243183664	-0.1754767	-0.13499907	-0.0320252850651741	-0.0940573289990425	-0.04944779	0.036876053	-0.169921875	-0.0751953125
GBP5_e2_G141C	G141C	AAATCATAAGATCTTGTAAGCTCTCAATATCTGCTTATAGATTTGGCTTATGTATCTTTTGTTTTTCTAGCTAATTGTTGTAGATCATCACTTCAAGGTGCCCATATCTTTCTAGTGGAAAAATTATTCTGGCCTCCGCTCCATACAAATCAGGCAACCAGAATTCTACATATATAAGGTACTAATACTACATTGAAAATAGA	GBP5	GBP5_e2	ENSE00001452770	GBP5_e2	ENSE00001452770	C	sub	Exon	89.3901994144285	89.4533444691626	0.0631450547341039	83.9541547277937	85.1936218678816	76.948051948052	0.120994243183664	-0.07554597	-0.10858585	-0.0087011754512786	-0.0645262822508812	-0.022063375	-0.038189113	-0.078125	-0.013671875
GBP5_e2_C142A	C142A	AAATCATAAGATCTTGTAAGCTCTCAATATCTGCTTATAGATTTGGCTTATGTATCTTTTGTTTTTCTAGCTAATTGTTGTAGATCATCACTTCAAGGTGCCCATATCTTTCTAGTGGAAAAATTATTCTGGCCTCCGCTGAATACAAATCAGGCAACCAGAATTCTACATATATAAGGTACTAATACTACATTGAAAATAGA	GBP5	GBP5_e2	ENSE00001452770	GBP5_e2	ENSE00001452770	A	sub	Exon	89.3901994144285	89.3653626383865	-0.0248367760419921	84.9117174959872	80.8457711442786	86.1204013377927	0.120994243183664	0.024401933	0.055451795	0.0161842107772827	0.0617594718933105	0.026356742	0.032705903	-0.017578125	-0.0048828125
GBP5_e2_del142to147	del142to147	AAATCATAAGATCTTGTAAGCTCTCAATATCTGCTTATAGATTTGGCTTATGTATCTTTTGTTTTTCTAGCTAATTGTTGTAGATCATCACTTCAAGGTGCCCATATCTTTCTAGTGGAAAAATTATTCTGGCCTCCGCTGAATCAGGCAACCAGAATTCTACATATATAAGGTACTAATACTACATTGAAAATAGA	GBP5	GBP5_e2	ENSE00001452770	GBP5_e2	ENSE00001452770	∆6nt	∆6nt	Exon	89.3901994144285	90.5026725809415	1.11247316651301	88.1642512077295	83.5585585585586	85.0393700787402	0.120994243183664	0.014120132	0.19601682	0.0287083759903907	0.1315673142671585	0.09090994	0.087908566	0.017578125	0.0048828125
GBP5_e2_del142to144	del142to144	AAATCATAAGATCTTGTAAGCTCTCAATATCTGCTTATAGATTTGGCTTATGTATCTTTTGTTTTTCTAGCTAATTGTTGTAGATCATCACTTCAAGGTGCCCATATCTTTCTAGTGGAAAAATTATTCTGGCCTCCGCTGACAAATCAGGCAACCAGAATTCTACATATATAAGGTACTAATACTACATTGAAAATAGA	GBP5	GBP5_e2	ENSE00001452770	GBP5_e2	ENSE00001452770	∆3nt	∆3nt	Exon	89.3901994144285	89.4354586923946	0.0452592779661032	85.5769230769231	82.5882352941177	81.733746130031	0.120994243183664	0.0070456266	0.16363215	0.0127676576375961	0.0661013200879097	0.00082205236	0.09734392	0.013671875	-0.0126953125
GBP5_e2_del142to142	del142to142	AAATCATAAGATCTTGTAAGCTCTCAATATCTGCTTATAGATTTGGCTTATGTATCTTTTGTTTTTCTAGCTAATTGTTGTAGATCATCACTTCAAGGTGCCCATATCTTTCTAGTGGAAAAATTATTCTGGCCTCCGCTGATACAAATCAGGCAACCAGAATTCTACATATATAAGGTACTAATACTACATTGAAAATAGA	GBP5	GBP5_e2	ENSE00001452770	GBP5_e2	ENSE00001452770	∆1nt	∆1nt	Exon	89.3901994144285	89.560099071845	0.169899657416506	78.8590604026846	82.9268292682927	83.1325301204819	0.120994243183664	-0.053483605	0.03517829	0.0051298588514328	0.1041781902313232	-0.0023121536	0.093301445	-0.048828125	-0.0166015625
GBP5_e2_del142to162	del142to162	AAATCATAAGATCTTGTAAGCTCTCAATATCTGCTTATAGATTTGGCTTATGTATCTTTTGTTTTTCTAGCTAATTGTTGTAGATCATCACTTCAAGGTGCCCATATCTTTCTAGTGGAAAAATTATTCTGGCCTCCGCTGATTCTACATATATAAGGTACTAATACTACATTGAAAATAGA	GBP5	GBP5_e2	ENSE00001452770	GBP5_e2	ENSE00001452770	∆21nt	∆21nt	Exon	89.3901994144285	93.3044322755836	3.91423286115511	93.6943620178041	89.2493638676845	87.8836833602585	0.120994243183664	-0.013452947	-0.027916193	-0.0169819220900535	-0.0647746510803699	0.016128406	0.056254447	0.0	0.0341796875
GBP5_e2_del144to146	del144to146	AAATCATAAGATCTTGTAAGCTCTCAATATCTGCTTATAGATTTGGCTTATGTATCTTTTGTTTTTCTAGCTAATTGTTGTAGATCATCACTTCAAGGTGCCCATATCTTTCTAGTGGAAAAATTATTCTGGCCTCCGCTGCAAAATCAGGCAACCAGAATTCTACATATATAAGGTACTAATACTACATTGAAAATAGA	GBP5	GBP5_e2	ENSE00001452770	GBP5_e2	ENSE00001452770	∆3nt	∆3nt	Exon	89.3901994144285	89.2819153948585	-0.108284019569993	86.4661654135338	82.9099307159353	80.0604229607251	0.120994243183664	-0.026171535	0.10881391	0.0449205636978149	0.1494086980819702	-0.010660693	0.07819489	0.013671875	-0.01171875
GBP5_e2_T144A	T144A	AAATCATAAGATCTTGTAAGCTCTCAATATCTGCTTATAGATTTGGCTTATGTATCTTTTGTTTTTCTAGCTAATTGTTGTAGATCATCACTTCAAGGTGCCCATATCTTTCTAGTGGAAAAATTATTCTGGCCTCCGCTGCAAACAAATCAGGCAACCAGAATTCTACATATATAAGGTACTAATACTACATTGAAAATAGA	GBP5	GBP5_e2	ENSE00001452770	GBP5_e2	ENSE00001452770	A	sub	Exon	89.3901994144285	91.0567409269327	1.66654151250421	88.0681818181818	85.1528384279476	85.0299401197605	0.120994243183664	0.035396487	0.06904474	0.0148166865110397	0.0971949398517608	0.0041448027	0.010963529	0.0234375	-0.0048828125
GBP5_e2_del144to144	del144to144	AAATCATAAGATCTTGTAAGCTCTCAATATCTGCTTATAGATTTGGCTTATGTATCTTTTGTTTTTCTAGCTAATTGTTGTAGATCATCACTTCAAGGTGCCCATATCTTTCTAGTGGAAAAATTATTCTGGCCTCCGCTGCAACAAATCAGGCAACCAGAATTCTACATATATAAGGTACTAATACTACATTGAAAATAGA	GBP5	GBP5_e2	ENSE00001452770	GBP5_e2	ENSE00001452770	∆1nt	∆1nt	Exon	89.3901994144285	91.5689646154845	2.17876520105601	88.7201735357918	87.2374798061389	83.5227272727273	0.120994243183664	0.055042505	0.23254603	0.0392039939761161	0.2698711603879928	0.057411477	0.1295053	0.03125	0.0126953125
GBP5_e2_T144C	T144C	AAATCATAAGATCTTGTAAGCTCTCAATATCTGCTTATAGATTTGGCTTATGTATCTTTTGTTTTTCTAGCTAATTGTTGTAGATCATCACTTCAAGGTGCCCATATCTTTCTAGTGGAAAAATTATTCTGGCCTCCGCTGCACACAAATCAGGCAACCAGAATTCTACATATATAAGGTACTAATACTACATTGAAAATAGA	GBP5	GBP5_e2	ENSE00001452770	GBP5_e2	ENSE00001452770	C	sub	Exon	89.3901994144285	88.554128150825	-0.8360712636035	87.248322147651	81.203007518797	79.4478527607362	0.120994243183664	-0.023586482	-0.038656548	-0.0033128410577774	-0.0298883318901062	-0.0142387	-0.029173166	-0.01171875	-0.029296875
GBP5_e2_T144G	T144G	AAATCATAAGATCTTGTAAGCTCTCAATATCTGCTTATAGATTTGGCTTATGTATCTTTTGTTTTTCTAGCTAATTGTTGTAGATCATCACTTCAAGGTGCCCATATCTTTCTAGTGGAAAAATTATTCTGGCCTCCGCTGCAGACAAATCAGGCAACCAGAATTCTACATATATAAGGTACTAATACTACATTGAAAATAGA	GBP5	GBP5_e2	ENSE00001452770	GBP5_e2	ENSE00001452770	G	sub	Exon	89.3901994144285	90.5297762482533	1.13957683382481	85.0	86.7313915857605	81.1912225705329	0.120994243183664	0.093337506	0.17488877	0.0300138145685195	0.1693276315927505	0.058814153	0.05455783	0.03125	-0.0078125
GBP5_e2_C146A	C146A	AAATCATAAGATCTTGTAAGCTCTCAATATCTGCTTATAGATTTGGCTTATGTATCTTTTGTTTTTCTAGCTAATTGTTGTAGATCATCACTTCAAGGTGCCCATATCTTTCTAGTGGAAAAATTATTCTGGCCTCCGCTGCATAAAAATCAGGCAACCAGAATTCTACATATATAAGGTACTAATACTACATTGAAAATAGA	GBP5	GBP5_e2	ENSE00001452770	GBP5_e2	ENSE00001452770	A	sub	Exon	89.3901994144285	89.2862308471251	-0.103968567303392	80.2325581395349	85.3932584269663	80.2631578947368	0.120994243183664	-0.07423547	-0.09800713	-0.0200831219553947	-0.043128814548254	-0.00076696277	-0.0047012866	-0.111328125	-0.0478515625
GBP5_e2_del146to146	del146to146	AAATCATAAGATCTTGTAAGCTCTCAATATCTGCTTATAGATTTGGCTTATGTATCTTTTGTTTTTCTAGCTAATTGTTGTAGATCATCACTTCAAGGTGCCCATATCTTTCTAGTGGAAAAATTATTCTGGCCTCCGCTGCATAAAATCAGGCAACCAGAATTCTACATATATAAGGTACTAATACTACATTGAAAATAGA	GBP5	GBP5_e2	ENSE00001452770	GBP5_e2	ENSE00001452770	∆1nt	∆1nt	Exon	89.3901994144285	86.9710557630047	-2.41914365142379	84.8249027237354	77.0764119601329	79.3893129770992	0.120994243183664	-0.09528223	-0.032356724	0.0311186611652374	0.1532749980688095	0.009355083	0.11925346	-0.103515625	-0.05078125
GBP5_e2_del146to151	del146to151	AAATCATAAGATCTTGTAAGCTCTCAATATCTGCTTATAGATTTGGCTTATGTATCTTTTGTTTTTCTAGCTAATTGTTGTAGATCATCACTTCAAGGTGCCCATATCTTTCTAGTGGAAAAATTATTCTGGCCTCCGCTGCATAAGGCAACCAGAATTCTACATATATAAGGTACTAATACTACATTGAAAATAGA	GBP5	GBP5_e2	ENSE00001452770	GBP5_e2	ENSE00001452770	∆6nt	∆6nt	Exon	89.3901994144285	89.5727441727688	0.182544758340308	92.1875	82.2660098522168	81.6129032258065	0.120994243183664	-0.025059015	0.12351686	-0.0043288171291351	0.1585054695606231	0.08911127	0.087937415	0.0078125	0.0107421875
GBP5_e2_del145to147	del145to147	AAATCATAAGATCTTGTAAGCTCTCAATATCTGCTTATAGATTTGGCTTATGTATCTTTTGTTTTTCTAGCTAATTGTTGTAGATCATCACTTCAAGGTGCCCATATCTTTCTAGTGGAAAAATTATTCTGGCCTCCGCTGCATAATCAGGCAACCAGAATTCTACATATATAAGGTACTAATACTACATTGAAAATAGA	GBP5	GBP5_e2	ENSE00001452770	GBP5_e2	ENSE00001452770	∆3nt	∆3nt	Exon	89.3901994144285	86.2322348004893	-3.15796461393919	89.2	77.8089887640449	73.0923694779117	0.120994243183664	-0.08582407	0.015506968	-0.0084629207849502	0.0083263888955116	-0.043371007	0.061149597	-0.021484375	-0.0166015625
GBP5_e2_del150to155	del150to155	AAATCATAAGATCTTGTAAGCTCTCAATATCTGCTTATAGATTTGGCTTATGTATCTTTTGTTTTTCTAGCTAATTGTTGTAGATCATCACTTCAAGGTGCCCATATCTTTCTAGTGGAAAAATTATTCTGGCCTCCGCTGCATACAAAAACCAGAATTCTACATATATAAGGTACTAATACTACATTGAAAATAGA	GBP5	GBP5_e2	ENSE00001452770	GBP5_e2	ENSE00001452770	∆6nt	∆6nt	Exon	89.3901994144285	91.1844682439249	1.7942688294964	90.1869158878505	86.7069486404834	81.3953488372093	0.120994243183664	-0.08426008	0.033098772	-0.011786438524723	-0.0485175997018814	0.043976694	0.04664439	-0.017578125	0.00390625
GBP5_e2_T150A	T150A	AAATCATAAGATCTTGTAAGCTCTCAATATCTGCTTATAGATTTGGCTTATGTATCTTTTGTTTTTCTAGCTAATTGTTGTAGATCATCACTTCAAGGTGCCCATATCTTTCTAGTGGAAAAATTATTCTGGCCTCCGCTGCATACAAAACAGGCAACCAGAATTCTACATATATAAGGTACTAATACTACATTGAAAATAGA	GBP5	GBP5_e2	ENSE00001452770	GBP5_e2	ENSE00001452770	A	sub	Exon	89.3901994144285	90.7168098029608	1.3266103885323	88.1720430107527	84.6153846153846	84.1726618705036	0.120994243183664	-0.0017259717	0.013352409	0.0120850801467895	0.0510905086994171	-0.0047509074	-0.022149742	0.0	0.0048828125
GBP5_e2_del150to150	del150to150	AAATCATAAGATCTTGTAAGCTCTCAATATCTGCTTATAGATTTGGCTTATGTATCTTTTGTTTTTCTAGCTAATTGTTGTAGATCATCACTTCAAGGTGCCCATATCTTTCTAGTGGAAAAATTATTCTGGCCTCCGCTGCATACAAACAGGCAACCAGAATTCTACATATATAAGGTACTAATACTACATTGAAAATAGA	GBP5	GBP5_e2	ENSE00001452770	GBP5_e2	ENSE00001452770	∆1nt	∆1nt	Exon	89.3901994144285	91.6196655380287	2.22946612360021	91.8181818181818	87.7358490566038	83.739837398374	0.120994243183664	-0.024297267	0.08835311	0.0206939056515693	0.1434310376644134	-0.002864793	0.09651923	0.017578125	0.017578125
GBP5_e2_T150C	T150C	AAATCATAAGATCTTGTAAGCTCTCAATATCTGCTTATAGATTTGGCTTATGTATCTTTTGTTTTTCTAGCTAATTGTTGTAGATCATCACTTCAAGGTGCCCATATCTTTCTAGTGGAAAAATTATTCTGGCCTCCGCTGCATACAAACCAGGCAACCAGAATTCTACATATATAAGGTACTAATACTACATTGAAAATAGA	GBP5	GBP5_e2	ENSE00001452770	GBP5_e2	ENSE00001452770	C	sub	Exon	89.3901994144285	93.0439921918912	3.65379277746271	89.4230769230769	88.2352941176471	89.5833333333333	0.120994243183664	0.058672637	0.11725362	0.0222438648343086	0.089126706123352	0.027868837	0.029715866	0.029296875	0.009765625
GBP5_e2_T150G	T150G	AAATCATAAGATCTTGTAAGCTCTCAATATCTGCTTATAGATTTGGCTTATGTATCTTTTGTTTTTCTAGCTAATTGTTGTAGATCATCACTTCAAGGTGCCCATATCTTTCTAGTGGAAAAATTATTCTGGCCTCCGCTGCATACAAAGCAGGCAACCAGAATTCTACATATATAAGGTACTAATACTACATTGAAAATAGA	GBP5	GBP5_e2	ENSE00001452770	GBP5_e2	ENSE00001452770	G	sub	Exon	89.3901994144285	89.8967958044659	0.506596390037406	79.7752808988764	82.0175438596491	87.8787878787879	0.120994243183664	0.061338156	0.10576554	0.0181137919425964	0.0848125964403152	0.02395393	0.010489941	0.017578125	0.0068359375
GBP5_e2_del149to151	del149to151	AAATCATAAGATCTTGTAAGCTCTCAATATCTGCTTATAGATTTGGCTTATGTATCTTTTGTTTTTCTAGCTAATTGTTGTAGATCATCACTTCAAGGTGCCCATATCTTTCTAGTGGAAAAATTATTCTGGCCTCCGCTGCATACAAAGGCAACCAGAATTCTACATATATAAGGTACTAATACTACATTGAAAATAGA	GBP5	GBP5_e2	ENSE00001452770	GBP5_e2	ENSE00001452770	∆3nt	∆3nt	Exon	89.3901994144285	90.7244039339056	1.3342045194771	90.3225806451613	84.6153846153846	83.71335504886	0.120994243183664	0.01472798	0.18533759	0.0388170182704925	0.1613460779190063	0.010110125	0.09295091	0.03515625	0.0380859375
GBP5_e2_C151A	C151A	AAATCATAAGATCTTGTAAGCTCTCAATATCTGCTTATAGATTTGGCTTATGTATCTTTTGTTTTTCTAGCTAATTGTTGTAGATCATCACTTCAAGGTGCCCATATCTTTCTAGTGGAAAAATTATTCTGGCCTCCGCTGCATACAAATAAGGCAACCAGAATTCTACATATATAAGGTACTAATACTACATTGAAAATAGA	GBP5	GBP5_e2	ENSE00001452770	GBP5_e2	ENSE00001452770	A	sub	Exon	89.3901994144285	87.3894299072782	-2.00076950715029	90.2173913043478	78.8321167883212	77.2870662460568	0.120994243183664	-0.021830589	-0.028256759	-0.0151316672563552	-0.0321983844041824	0.0043034554	0.019815356	-0.015625	-0.0029296875
GBP5_e2_del151to156	del151to156	AAATCATAAGATCTTGTAAGCTCTCAATATCTGCTTATAGATTTGGCTTATGTATCTTTTGTTTTTCTAGCTAATTGTTGTAGATCATCACTTCAAGGTGCCCATATCTTTCTAGTGGAAAAATTATTCTGGCCTCCGCTGCATACAAATACCAGAATTCTACATATATAAGGTACTAATACTACATTGAAAATAGA	GBP5	GBP5_e2	ENSE00001452770	GBP5_e2	ENSE00001452770	∆6nt	∆6nt	Exon	89.3901994144285	89.2152640585772	-0.174935355851291	89.2441860465116	80.2788844621514	85.0	0.120994243183664	-0.07671082	0.0455925	-0.0139676034450531	-0.0468039140105247	0.04916735	0.06356022	-0.013671875	0.0087890625
GBP5_e2_del151to151	del151to151	AAATCATAAGATCTTGTAAGCTCTCAATATCTGCTTATAGATTTGGCTTATGTATCTTTTGTTTTTCTAGCTAATTGTTGTAGATCATCACTTCAAGGTGCCCATATCTTTCTAGTGGAAAAATTATTCTGGCCTCCGCTGCATACAAATAGGCAACCAGAATTCTACATATATAAGGTACTAATACTACATTGAAAATAGA	GBP5	GBP5_e2	ENSE00001452770	GBP5_e2	ENSE00001452770	∆1nt	∆1nt	Exon	89.3901994144285	87.7817491245378	-1.6084502898907	85.3625170998632	79.156010230179	80.1438848920863	0.120994243183664	-0.12358636	-0.07453836	-0.001665785908699	-0.0007774159312248	-0.025482267	0.08019927	-0.142578125	-0.0390625
GBP5_e2_del149to169	del149to169	AAATCATAAGATCTTGTAAGCTCTCAATATCTGCTTATAGATTTGGCTTATGTATCTTTTGTTTTTCTAGCTAATTGTTGTAGATCATCACTTCAAGGTGCCCATATCTTTCTAGTGGAAAAATTATTCTGGCCTCCGCTGCATACAAATATATAAGGTACTAATACTACATTGAAAATAGA	GBP5	GBP5_e2	ENSE00001452770	GBP5_e2	ENSE00001452770	∆21nt	∆21nt	Exon	89.3901994144285	91.3298514683612	1.93965205393271	89.6706586826347	85.5801104972376	85.4651162790698	0.120994243183664	-0.1272105	-0.15371141	-0.093715876340866	-0.2453841120004654	-0.068654	0.0076643527	-0.14453125	0.0068359375
GBP5_e2_del153to155	del153to155	AAATCATAAGATCTTGTAAGCTCTCAATATCTGCTTATAGATTTGGCTTATGTATCTTTTGTTTTTCTAGCTAATTGTTGTAGATCATCACTTCAAGGTGCCCATATCTTTCTAGTGGAAAAATTATTCTGGCCTCCGCTGCATACAAATCAAACCAGAATTCTACATATATAAGGTACTAATACTACATTGAAAATAGA	GBP5	GBP5_e2	ENSE00001452770	GBP5_e2	ENSE00001452770	∆3nt	∆3nt	Exon	89.3901994144285	91.0648184135387	1.6746189991102	89.6713615023474	85.9275053304904	83.2474226804124	0.120994243183664	-0.059253395	0.022627428	-0.0046866461634635	-0.0519575774669647	-0.027300581	0.056221664	0.005859375	0.001953125
GBP5_e2_G153A	G153A	AAATCATAAGATCTTGTAAGCTCTCAATATCTGCTTATAGATTTGGCTTATGTATCTTTTGTTTTTCTAGCTAATTGTTGTAGATCATCACTTCAAGGTGCCCATATCTTTCTAGTGGAAAAATTATTCTGGCCTCCGCTGCATACAAATCAAGCAACCAGAATTCTACATATATAAGGTACTAATACTACATTGAAAATAGA	GBP5	GBP5_e2	ENSE00001452770	GBP5_e2	ENSE00001452770	A	sub	Exon	89.3901994144285	89.9727383445369	0.582538930108401	89.3719806763285	82.6315789473684	83.1578947368421	0.120994243183664	0.13838756	0.27459854	0.0266556516289711	0.1772194355726242	0.047487244	0.038302064	0.037109375	0.001953125
GBP5_e2_del153to173	del153to173	AAATCATAAGATCTTGTAAGCTCTCAATATCTGCTTATAGATTTGGCTTATGTATCTTTTGTTTTTCTAGCTAATTGTTGTAGATCATCACTTCAAGGTGCCCATATCTTTCTAGTGGAAAAATTATTCTGGCCTCCGCTGCATACAAATCAATAAGGTACTAATACTACATTGAAAATAGA	GBP5	GBP5_e2	ENSE00001452770	GBP5_e2	ENSE00001452770	∆21nt	∆21nt	Exon	89.3901994144285	91.7639761628442	2.3737767484157	89.9462778204144	87.3652694610779	82.4884792626728	0.120994243183664	-0.062423974	-0.09761537	-0.0495330691337585	-0.1501773297786712	-0.022048548	0.053137034	-0.083984375	0.0556640625
GBP5_e2_del153to158	del153to158	AAATCATAAGATCTTGTAAGCTCTCAATATCTGCTTATAGATTTGGCTTATGTATCTTTTGTTTTTCTAGCTAATTGTTGTAGATCATCACTTCAAGGTGCCCATATCTTTCTAGTGGAAAAATTATTCTGGCCTCCGCTGCATACAAATCACAGAATTCTACATATATAAGGTACTAATACTACATTGAAAATAGA	GBP5	GBP5_e2	ENSE00001452770	GBP5_e2	ENSE00001452770	∆6nt	∆6nt	Exon	89.3901994144285	92.0081007674686	2.61790135304011	85.2664576802508	87.3762376237624	86.4516129032258	0.120994243183664	-0.06518027	0.029935062	-0.0179970860481262	-0.0580558627843856	0.038929164	0.048509777	-0.0078125	0.0166015625
GBP5_e2_G153C	G153C	AAATCATAAGATCTTGTAAGCTCTCAATATCTGCTTATAGATTTGGCTTATGTATCTTTTGTTTTTCTAGCTAATTGTTGTAGATCATCACTTCAAGGTGCCCATATCTTTCTAGTGGAAAAATTATTCTGGCCTCCGCTGCATACAAATCACGCAACCAGAATTCTACATATATAAGGTACTAATACTACATTGAAAATAGA	GBP5	GBP5_e2	ENSE00001452770	GBP5_e2	ENSE00001452770	C	sub	Exon	89.3901994144285	91.1779397997993	1.78774038537081	92.2480620155039	85.6115107913669	83.3333333333333	0.120994243183664	0.10408294	0.21032977	0.0247202739119529	0.1279455050826072	0.039133757	0.018353581	0.033203125	0.01171875
GBP5_e2_G154A	G154A	AAATCATAAGATCTTGTAAGCTCTCAATATCTGCTTATAGATTTGGCTTATGTATCTTTTGTTTTTCTAGCTAATTGTTGTAGATCATCACTTCAAGGTGCCCATATCTTTCTAGTGGAAAAATTATTCTGGCCTCCGCTGCATACAAATCAGACAACCAGAATTCTACATATATAAGGTACTAATACTACATTGAAAATAGA	GBP5	GBP5_e2	ENSE00001452770	GBP5_e2	ENSE00001452770	A	sub	Exon	89.3901994144285	92.4891627000812	3.0989632856527	91.3690476190476	89.5765472312704	84.5018450184502	0.120994243183664	0.08710423	0.13881178	0.014494240283966	0.0760063976049423	0.012155756	0.008232206	0.02734375	0.00390625
GBP5_e2_del154to156	del154to156	AAATCATAAGATCTTGTAAGCTCTCAATATCTGCTTATAGATTTGGCTTATGTATCTTTTGTTTTTCTAGCTAATTGTTGTAGATCATCACTTCAAGGTGCCCATATCTTTCTAGTGGAAAAATTATTCTGGCCTCCGCTGCATACAAATCAGACCAGAATTCTACATATATAAGGTACTAATACTACATTGAAAATAGA	GBP5	GBP5_e2	ENSE00001452770	GBP5_e2	ENSE00001452770	∆3nt	∆3nt	Exon	89.3901994144285	89.4533444691626	0.0631450547341039	92.1397379912664	81.4126394052045	82.1596244131455	0.120994243183664	-0.02647537	0.07982895	0.0025520399212837	-0.0050012394785881	0.009997264	0.0867109	0.021484375	0.0234375
GBP5_e2_del154to159	del154to159	AAATCATAAGATCTTGTAAGCTCTCAATATCTGCTTATAGATTTGGCTTATGTATCTTTTGTTTTTCTAGCTAATTGTTGTAGATCATCACTTCAAGGTGCCCATATCTTTCTAGTGGAAAAATTATTCTGGCCTCCGCTGCATACAAATCAGAGAATTCTACATATATAAGGTACTAATACTACATTGAAAATAGA	GBP5	GBP5_e2	ENSE00001452770	GBP5_e2	ENSE00001452770	∆6nt	∆6nt	Exon	89.3901994144285	91.7380315152486	2.3478321008201	88.3668903803132	87.8095238095238	83.495145631068	0.120994243183664	-0.06350124	0.044242486	-0.0152040421962738	-0.0514966025948524	0.034713298	0.06351772	0.01953125	0.0234375
GBP5_e2_del153to153	del153to153	AAATCATAAGATCTTGTAAGCTCTCAATATCTGCTTATAGATTTGGCTTATGTATCTTTTGTTTTTCTAGCTAATTGTTGTAGATCATCACTTCAAGGTGCCCATATCTTTCTAGTGGAAAAATTATTCTGGCCTCCGCTGCATACAAATCAGCAACCAGAATTCTACATATATAAGGTACTAATACTACATTGAAAATAGA	GBP5	GBP5_e2	ENSE00001452770	GBP5_e2	ENSE00001452770	∆1nt	∆1nt	Exon	89.3901994144285	85.0674846538745	-4.32271476055399	86.1271676300578	77.2	69.8630136986301	0.120994243183664	0.06847444	0.21709007	0.0450933873653411	0.2967668622732162	0.043207124	0.10472074	0.03515625	0.0302734375
GBP5_e2_G154C	G154C	AAATCATAAGATCTTGTAAGCTCTCAATATCTGCTTATAGATTTGGCTTATGTATCTTTTGTTTTTCTAGCTAATTGTTGTAGATCATCACTTCAAGGTGCCCATATCTTTCTAGTGGAAAAATTATTCTGGCCTCCGCTGCATACAAATCAGCCAACCAGAATTCTACATATATAAGGTACTAATACTACATTGAAAATAGA	GBP5	GBP5_e2	ENSE00001452770	GBP5_e2	ENSE00001452770	C	sub	Exon	89.3901994144285	89.5769561981196	0.1867567836911	82.0754716981132	83.0769230769231	82.5	0.120994243183664	0.11602333	0.1914494	0.0265050008893013	0.1418621689081192	0.0335249	0.032611907	0.02734375	0.0146484375
GBP5_e2_C155A	C155A	AAATCATAAGATCTTGTAAGCTCTCAATATCTGCTTATAGATTTGGCTTATGTATCTTTTGTTTTTCTAGCTAATTGTTGTAGATCATCACTTCAAGGTGCCCATATCTTTCTAGTGGAAAAATTATTCTGGCCTCCGCTGCATACAAATCAGGAAACCAGAATTCTACATATATAAGGTACTAATACTACATTGAAAATAGA	GBP5	GBP5_e2	ENSE00001452770	GBP5_e2	ENSE00001452770	A	sub	Exon	89.3901994144285	87.8964193822506	-1.49378003217789	93.9226519337017	77.6515151515152	80.8080808080808	0.120994243183664	0.07556319	0.11940323	0.0164085775613784	0.0890476629137992	0.031986803	0.024754167	0.033203125	0.0107421875
GBP5_e2_del155to155	del155to155	AAATCATAAGATCTTGTAAGCTCTCAATATCTGCTTATAGATTTGGCTTATGTATCTTTTGTTTTTCTAGCTAATTGTTGTAGATCATCACTTCAAGGTGCCCATATCTTTCTAGTGGAAAAATTATTCTGGCCTCCGCTGCATACAAATCAGGAACCAGAATTCTACATATATAAGGTACTAATACTACATTGAAAATAGA	GBP5	GBP5_e2	ENSE00001452770	GBP5_e2	ENSE00001452770	∆1nt	∆1nt	Exon	89.3901994144285	86.9260128536479	-2.46418656078059	87.2791519434629	77.3851590106007	77.9411764705882	0.120994243183664	0.0608505	0.18444979	0.0443537756800651	0.2834262996912002	0.06852624	0.1487054	0.03515625	0.0322265625
GBP5_e2_del155to175	del155to175	AAATCATAAGATCTTGTAAGCTCTCAATATCTGCTTATAGATTTGGCTTATGTATCTTTTGTTTTTCTAGCTAATTGTTGTAGATCATCACTTCAAGGTGCCCATATCTTTCTAGTGGAAAAATTATTCTGGCCTCCGCTGCATACAAATCAGGAAGGTACTAATACTACATTGAAAATAGA	GBP5	GBP5_e2	ENSE00001452770	GBP5_e2	ENSE00001452770	∆21nt	∆21nt	Exon	89.3901994144285	70.0866992291589	-19.3035001852696	61.0247026532479	51.6740366392925	59.7964376590331	0.120994243183664	-0.3469267	-0.2945568	-0.1831861585378646	-0.3259381502866745	-0.058318272	0.017487764	-0.376953125	-0.0693359375
GBP5_e2_C158A	C158A	AAATCATAAGATCTTGTAAGCTCTCAATATCTGCTTATAGATTTGGCTTATGTATCTTTTGTTTTTCTAGCTAATTGTTGTAGATCATCACTTCAAGGTGCCCATATCTTTCTAGTGGAAAAATTATTCTGGCCTCCGCTGCATACAAATCAGGCAAACAGAATTCTACATATATAAGGTACTAATACTACATTGAAAATAGA	GBP5	GBP5_e2	ENSE00001452770	GBP5_e2	ENSE00001452770	A	sub	Exon	89.3901994144285	87.9777575308089	-1.4124418836196	81.1320754716981	79.2372881355932	81.1926605504587	0.120994243183664	-0.12518829	-0.16865565	-0.0342494249343872	-0.1619195342063903	-0.04227929	-0.04455793	-0.107421875	-0.029296875
GBP5_e2_C159A	C159A	AAATCATAAGATCTTGTAAGCTCTCAATATCTGCTTATAGATTTGGCTTATGTATCTTTTGTTTTTCTAGCTAATTGTTGTAGATCATCACTTCAAGGTGCCCATATCTTTCTAGTGGAAAAATTATTCTGGCCTCCGCTGCATACAAATCAGGCAACAAGAATTCTACATATATAAGGTACTAATACTACATTGAAAATAGA	GBP5	GBP5_e2	ENSE00001452770	GBP5_e2	ENSE00001452770	A	sub	Exon	89.3901994144285	88.2750821710232	-1.11511724340529	89.080459770115	78.4090909090909	81.3333333333333	0.120994243183664	0.076923996	0.13858026	0.0164433121681213	0.0940488874912262	0.028315276	0.03594485	0.03515625	0.01171875
GBP5_e2_del159to161	del159to161	AAATCATAAGATCTTGTAAGCTCTCAATATCTGCTTATAGATTTGGCTTATGTATCTTTTGTTTTTCTAGCTAATTGTTGTAGATCATCACTTCAAGGTGCCCATATCTTTCTAGTGGAAAAATTATTCTGGCCTCCGCTGCATACAAATCAGGCAACAATTCTACATATATAAGGTACTAATACTACATTGAAAATAGA	GBP5	GBP5_e2	ENSE00001452770	GBP5_e2	ENSE00001452770	∆3nt	∆3nt	Exon	89.3901994144285	88.0690538913673	-1.3211455230612	92.2155688622754	80.0	77.5147928994083	0.120994243183664	-0.16240582	-0.13972755	-0.0509947091341018	-0.1373812705278396	-0.025415257	0.07312286	-0.013671875	-0.0400390625
GBP5_e2_del158to158	del158to158	AAATCATAAGATCTTGTAAGCTCTCAATATCTGCTTATAGATTTGGCTTATGTATCTTTTGTTTTTCTAGCTAATTGTTGTAGATCATCACTTCAAGGTGCCCATATCTTTCTAGTGGAAAAATTATTCTGGCCTCCGCTGCATACAAATCAGGCAACAGAATTCTACATATATAAGGTACTAATACTACATTGAAAATAGA	GBP5	GBP5_e2	ENSE00001452770	GBP5_e2	ENSE00001452770	∆1nt	∆1nt	Exon	89.3901994144285	89.0175303738519	-0.37266904057659	89.873417721519	84.0	76.4705882352941	0.120994243183664	-0.06320244	-0.027953967	0.0206032469868659	0.134862795472145	0.034066737	0.13781849	0.015625	0.0107421875
GBP5_e2_G161A	G161A	AAATCATAAGATCTTGTAAGCTCTCAATATCTGCTTATAGATTTGGCTTATGTATCTTTTGTTTTTCTAGCTAATTGTTGTAGATCATCACTTCAAGGTGCCCATATCTTTCTAGTGGAAAAATTATTCTGGCCTCCGCTGCATACAAATCAGGCAACCAAAATTCTACATATATAAGGTACTAATACTACATTGAAAATAGA	GBP5	GBP5_e2	ENSE00001452770	GBP5_e2	ENSE00001452770	A	sub	Exon	89.3901994144285	86.558791475649	-2.8314079387795	83.2786885245902	76.7901234567901	78.4431137724551	0.120994243183664	-0.23016624	-0.24411342	-0.057391345500946	-0.222586378455162	-0.041535057	-0.08077124	-0.125	-0.05078125
GBP5_e2_del161to161	del161to161	AAATCATAAGATCTTGTAAGCTCTCAATATCTGCTTATAGATTTGGCTTATGTATCTTTTGTTTTTCTAGCTAATTGTTGTAGATCATCACTTCAAGGTGCCCATATCTTTCTAGTGGAAAAATTATTCTGGCCTCCGCTGCATACAAATCAGGCAACCAAATTCTACATATATAAGGTACTAATACTACATTGAAAATAGA	GBP5	GBP5_e2	ENSE00001452770	GBP5_e2	ENSE00001452770	∆1nt	∆1nt	Exon	89.3901994144285	87.2536059468034	-2.13659346762509	90.4942965779468	78.8461538461538	76.3636363636364	0.120994243183664	-0.17934231	-0.15059951	-0.0363547913730144	-0.0821123290807008	-0.041199096	0.06612685	-0.046875	-0.03125
GBP5_e2_G161C	G161C	AAATCATAAGATCTTGTAAGCTCTCAATATCTGCTTATAGATTTGGCTTATGTATCTTTTGTTTTTCTAGCTAATTGTTGTAGATCATCACTTCAAGGTGCCCATATCTTTCTAGTGGAAAAATTATTCTGGCCTCCGCTGCATACAAATCAGGCAACCACAATTCTACATATATAAGGTACTAATACTACATTGAAAATAGA	GBP5	GBP5_e2	ENSE00001452770	GBP5_e2	ENSE00001452770	C	sub	Exon	89.3901994144285	88.9936959529436	-0.396503461484898	86.6666666666667	78.2945736434109	87.5	0.120994243183664	-0.13781932	-0.17619655	-0.0393861904740333	-0.1595334559679031	-0.028642446	-0.03672886	-0.083984375	-0.07861328125
GBP5_e2_del160to180	del160to180	AAATCATAAGATCTTGTAAGCTCTCAATATCTGCTTATAGATTTGGCTTATGTATCTTTTGTTTTTCTAGCTAATTGTTGTAGATCATCACTTCAAGGTGCCCATATCTTTCTAGTGGAAAAATTATTCTGGCCTCCGCTGCATACAAATCAGGCAACCACTAATACTACATTGAAAATAGA	GBP5	GBP5_e2	ENSE00001452770	GBP5_e2	ENSE00001452770	∆21nt	∆21nt	5'SS	89.3901994144285	0.189089742513764	-89.2011096719148	0.0	0.0	0.0	0.120994243183664	-0.6993935	-0.34708494	-0.6598339825868607	-0.5199046366615221	-0.3362397	-0.7539072	-0.9288330078125	-0.40338134765625
GBP5_e2_del163to183	del163to183	AAATCATAAGATCTTGTAAGCTCTCAATATCTGCTTATAGATTTGGCTTATGTATCTTTTGTTTTTCTAGCTAATTGTTGTAGATCATCACTTCAAGGTGCCCATATCTTTCTAGTGGAAAAATTATTCTGGCCTCCGCTGCATACAAATCAGGCAACCAGAAATACTACATTGAAAATAGA	GBP5	GBP5_e2	ENSE00001452770	GBP5_e2	ENSE00001452770	∆21nt	∆21nt	5'SS	89.3901994144285	0.232608742862549	-89.1575906715659	0.0	0.0	0.0	0.120994243183664	-0.6793099	-0.34676355	-0.6485486291348934	-0.5194682038854808	-0.32581174	-0.7030744	-0.9229736328125	-0.40130615234375
GBP5_e2_del164to169	del164to169	AAATCATAAGATCTTGTAAGCTCTCAATATCTGCTTATAGATTTGGCTTATGTATCTTTTGTTTTTCTAGCTAATTGTTGTAGATCATCACTTCAAGGTGCCCATATCTTTCTAGTGGAAAAATTATTCTGGCCTCCGCTGCATACAAATCAGGCAACCAGAAATATATAAGGTACTAATACTACATTGAAAATAGA	GBP5	GBP5_e2	ENSE00001452770	GBP5_e2	ENSE00001452770	∆6nt	∆6nt	Exon	89.3901994144285	85.7100484179725	-3.680150996456	84.0	73.0978260869565	80.939226519337	0.120994243183664	-0.14815891	-0.1005557	-0.0526438318192958	-0.1663948595523834	0.029855534	0.04019013	-0.083984375	-0.029296875
GBP5_e2_T164A	T164A	AAATCATAAGATCTTGTAAGCTCTCAATATCTGCTTATAGATTTGGCTTATGTATCTTTTGTTTTTCTAGCTAATTGTTGTAGATCATCACTTCAAGGTGCCCATATCTTTCTAGTGGAAAAATTATTCTGGCCTCCGCTGCATACAAATCAGGCAACCAGAAATCTACATATATAAGGTACTAATACTACATTGAAAATAGA	GBP5	GBP5_e2	ENSE00001452770	GBP5_e2	ENSE00001452770	A	sub	Exon	89.3901994144285	88.1588085874736	-1.23139082695489	89.0196078431373	79.7794117647059	79.3427230046948	0.120994243183664	0.014564693	0.015442386	-0.0057936236262321	0.00091053545475	-0.0014815181	-0.0025004148	-0.005859375	0.0
GBP5_e2_T164C	T164C	AAATCATAAGATCTTGTAAGCTCTCAATATCTGCTTATAGATTTGGCTTATGTATCTTTTGTTTTTCTAGCTAATTGTTGTAGATCATCACTTCAAGGTGCCCATATCTTTCTAGTGGAAAAATTATTCTGGCCTCCGCTGCATACAAATCAGGCAACCAGAACTCTACATATATAAGGTACTAATACTACATTGAAAATAGA	GBP5	GBP5_e2	ENSE00001452770	GBP5_e2	ENSE00001452770	C	sub	Exon	89.3901994144285	90.4115643238809	1.0213649094524	87.5	81.5028901734104	88.1118881118881	0.120994243183664	0.038157403	0.061143205	0.0017072409391403	0.0279614180326461	0.0061460286	0.002036482	0.025390625	0.013671875
GBP5_e2_T164G	T164G	AAATCATAAGATCTTGTAAGCTCTCAATATCTGCTTATAGATTTGGCTTATGTATCTTTTGTTTTTCTAGCTAATTGTTGTAGATCATCACTTCAAGGTGCCCATATCTTTCTAGTGGAAAAATTATTCTGGCCTCCGCTGCATACAAATCAGGCAACCAGAAGTCTACATATATAAGGTACTAATACTACATTGAAAATAGA	GBP5	GBP5_e2	ENSE00001452770	GBP5_e2	ENSE00001452770	G	sub	Exon	89.3901994144285	90.0149794079335	0.624779993505009	89.6907216494845	79.0	89.2857142857143	0.120994243183664	0.0822562	0.15375544	0.0167330279946327	0.0993424504995346	0.034482032	0.029054016	0.03515625	0.0283203125
GBP5_e2_del164to166	del164to166	AAATCATAAGATCTTGTAAGCTCTCAATATCTGCTTATAGATTTGGCTTATGTATCTTTTGTTTTTCTAGCTAATTGTTGTAGATCATCACTTCAAGGTGCCCATATCTTTCTAGTGGAAAAATTATTCTGGCCTCCGCTGCATACAAATCAGGCAACCAGAATACATATATAAGGTACTAATACTACATTGAAAATAGA	GBP5	GBP5_e2	ENSE00001452770	GBP5_e2	ENSE00001452770	∆3nt	∆3nt	Exon	89.3901994144285	76.4845622036969	-12.9056372107316	77.0053475935829	63.6363636363636	56.0846560846561	0.120994243183664	-0.13375556	-0.12562664	-0.0635959506034851	-0.1979162395000457	-0.030640036	0.055754304	-0.154296875	-0.115234375
GBP5_e2_T165A	T165A	AAATCATAAGATCTTGTAAGCTCTCAATATCTGCTTATAGATTTGGCTTATGTATCTTTTGTTTTTCTAGCTAATTGTTGTAGATCATCACTTCAAGGTGCCCATATCTTTCTAGTGGAAAAATTATTCTGGCCTCCGCTGCATACAAATCAGGCAACCAGAATACTACATATATAAGGTACTAATACTACATTGAAAATAGA	GBP5	GBP5_e2	ENSE00001452770	GBP5_e2	ENSE00001452770	A	sub	Exon	89.3901994144285	83.8385788523861	-5.55162056204239	94.3396226415094	71.5686274509804	70.7692307692308	0.120994243183664	-0.034021348	-0.0732833	-0.0127199999988079	-0.0548075437545776	-0.0087827	-0.013010323	-0.037109375	0.0009765625
GBP5_e2_T165C	T165C	AAATCATAAGATCTTGTAAGCTCTCAATATCTGCTTATAGATTTGGCTTATGTATCTTTTGTTTTTCTAGCTAATTGTTGTAGATCATCACTTCAAGGTGCCCATATCTTTCTAGTGGAAAAATTATTCTGGCCTCCGCTGCATACAAATCAGGCAACCAGAATCCTACATATATAAGGTACTAATACTACATTGAAAATAGA	GBP5	GBP5_e2	ENSE00001452770	GBP5_e2	ENSE00001452770	C	sub	Exon	89.3901994144285	92.0517710950165	2.661571680588	85.8585858585859	86.7256637168142	88.7755102040816	0.120994243183664	0.0062877834	0.00043402612	-0.0062954202294349	-0.0537728816270828	0.0027777702	-0.0119405985	0.0078125	0.0107421875
GBP5_e2_del164to164	del164to164	AAATCATAAGATCTTGTAAGCTCTCAATATCTGCTTATAGATTTGGCTTATGTATCTTTTGTTTTTCTAGCTAATTGTTGTAGATCATCACTTCAAGGTGCCCATATCTTTCTAGTGGAAAAATTATTCTGGCCTCCGCTGCATACAAATCAGGCAACCAGAATCTACATATATAAGGTACTAATACTACATTGAAAATAGA	GBP5	GBP5_e2	ENSE00001452770	GBP5_e2	ENSE00001452770	∆1nt	∆1nt	Exon	89.3901994144285	89.9588943629865	0.568694948558002	90.1554404145078	86.5771812080537	78.2312925170068	0.120994243183664	0.010634333	0.08264071	0.0203613638877868	0.1350101679563522	0.03049314	0.113943785	0.01171875	0.0166015625
GBP5_e2_T165G	T165G	AAATCATAAGATCTTGTAAGCTCTCAATATCTGCTTATAGATTTGGCTTATGTATCTTTTGTTTTTCTAGCTAATTGTTGTAGATCATCACTTCAAGGTGCCCATATCTTTCTAGTGGAAAAATTATTCTGGCCTCCGCTGCATACAAATCAGGCAACCAGAATGCTACATATATAAGGTACTAATACTACATTGAAAATAGA	GBP5	GBP5_e2	ENSE00001452770	GBP5_e2	ENSE00001452770	G	sub	Exon	89.3901994144285	89.182237095376	-0.20796231905249	89.8026315789474	82.8254847645429	79.2332268370607	0.120994243183664	-0.02679196	-0.05471629	-0.0146576166152954	-0.0720887631177902	-0.010375604	-0.022749007	-0.00390625	0.0068359375
GBP5_e2_del165to185	del165to185	AAATCATAAGATCTTGTAAGCTCTCAATATCTGCTTATAGATTTGGCTTATGTATCTTTTGTTTTTCTAGCTAATTGTTGTAGATCATCACTTCAAGGTGCCCATATCTTTCTAGTGGAAAAATTATTCTGGCCTCCGCTGCATACAAATCAGGCAACCAGAATTACTACATTGAAAATAGA	GBP5	GBP5_e2	ENSE00001452770	GBP5_e2	ENSE00001452770	∆21nt	∆21nt	5'SS	89.3901994144285	0.113137904265911	-89.2770615101626	0.0	0.0	0.0	0.120994243183664	-0.6757336	-0.3466814	-0.6489194501191378	-0.5194609860191122	-0.3259586	-0.7032833	-0.9227294921875	-0.401031494140625
GBP5_e2_C166A	C166A	AAATCATAAGATCTTGTAAGCTCTCAATATCTGCTTATAGATTTGGCTTATGTATCTTTTGTTTTTCTAGCTAATTGTTGTAGATCATCACTTCAAGGTGCCCATATCTTTCTAGTGGAAAAATTATTCTGGCCTCCGCTGCATACAAATCAGGCAACCAGAATTATACATATATAAGGTACTAATACTACATTGAAAATAGA	GBP5	GBP5_e2	ENSE00001452770	GBP5_e2	ENSE00001452770	A	sub	Exon	89.3901994144285	73.6241946186864	-15.7660047957421	62.0689655172414	57.742782152231	57.1942446043166	0.120994243183664	-0.22381821	-0.2578968	-0.1142981648445129	-0.3268740549683571	-0.08466301	-0.10667333	-0.353515625	-0.1630859375
GBP5_e2_del165to170	del165to170	AAATCATAAGATCTTGTAAGCTCTCAATATCTGCTTATAGATTTGGCTTATGTATCTTTTGTTTTTCTAGCTAATTGTTGTAGATCATCACTTCAAGGTGCCCATATCTTTCTAGTGGAAAAATTATTCTGGCCTCCGCTGCATACAAATCAGGCAACCAGAATTATATAAGGTACTAATACTACATTGAAAATAGA	GBP5	GBP5_e2	ENSE00001452770	GBP5_e2	ENSE00001452770	∆6nt	∆6nt	Exon	89.3901994144285	86.4577155405571	-2.93248387387139	84.1954022988506	77.0833333333333	77.1986970684039	0.120994243183664	-0.14836624	-0.10157246	-0.0606525391340255	-0.1951311230659485	0.04351528	0.04902479	-0.0859375	-0.009765625
GBP5_e2_T167A	T167A	AAATCATAAGATCTTGTAAGCTCTCAATATCTGCTTATAGATTTGGCTTATGTATCTTTTGTTTTTCTAGCTAATTGTTGTAGATCATCACTTCAAGGTGCCCATATCTTTCTAGTGGAAAAATTATTCTGGCCTCCGCTGCATACAAATCAGGCAACCAGAATTCAACATATATAAGGTACTAATACTACATTGAAAATAGA	GBP5	GBP5_e2	ENSE00001452770	GBP5_e2	ENSE00001452770	A	sub	Exon	89.3901994144285	89.0474797165123	-0.342719697916194	85.3658536585366	80.6748466257669	83.5443037974684	0.120994243183664	0.054460257	0.1030844	0.0080193579196929	0.0535609573125839	0.014738694	0.016594619	0.021484375	0.0126953125
GBP5_e2_del167to167	del167to167	AAATCATAAGATCTTGTAAGCTCTCAATATCTGCTTATAGATTTGGCTTATGTATCTTTTGTTTTTCTAGCTAATTGTTGTAGATCATCACTTCAAGGTGCCCATATCTTTCTAGTGGAAAAATTATTCTGGCCTCCGCTGCATACAAATCAGGCAACCAGAATTCACATATATAAGGTACTAATACTACATTGAAAATAGA	GBP5	GBP5_e2	ENSE00001452770	GBP5_e2	ENSE00001452770	∆1nt	∆1nt	Exon	89.3901994144285	86.2525709885729	-3.1376284258556	77.5	78.3098591549296	74.8275862068966	0.120994243183664	-0.10658872	-0.10671293	-0.0351952984929084	-0.1009035855531692	-0.050900675	0.06706357	-0.078125	-0.046875
GBP5_e2_del166to168	del166to168	AAATCATAAGATCTTGTAAGCTCTCAATATCTGCTTATAGATTTGGCTTATGTATCTTTTGTTTTTCTAGCTAATTGTTGTAGATCATCACTTCAAGGTGCCCATATCTTTCTAGTGGAAAAATTATTCTGGCCTCCGCTGCATACAAATCAGGCAACCAGAATTCATATATAAGGTACTAATACTACATTGAAAATAGA	GBP5	GBP5_e2	ENSE00001452770	GBP5_e2	ENSE00001452770	∆3nt	∆3nt	Exon	89.3901994144285	87.2996856489275	-2.09051376550099	81.6582914572864	78.4313725490196	79.328165374677	0.120994243183664	-0.102125525	-0.07065682	-0.050578236579895	-0.1576935201883316	-0.008025408	0.068605006	-0.06640625	-0.0458984375
GBP5_e2_T167C	T167C	AAATCATAAGATCTTGTAAGCTCTCAATATCTGCTTATAGATTTGGCTTATGTATCTTTTGTTTTTCTAGCTAATTGTTGTAGATCATCACTTCAAGGTGCCCATATCTTTCTAGTGGAAAAATTATTCTGGCCTCCGCTGCATACAAATCAGGCAACCAGAATTCCACATATATAAGGTACTAATACTACATTGAAAATAGA	GBP5	GBP5_e2	ENSE00001452770	GBP5_e2	ENSE00001452770	C	sub	Exon	89.3901994144285	86.1914865857436	-3.19871282868489	76.5873015873016	78.4671532846715	74.7863247863248	0.120994243183664	-0.034495443	-0.043706283	-0.0163646638393402	-0.1150017827749252	-0.02307178	-0.039967924	-0.0078125	0.005859375
GBP5_e2_del167to187	del167to187	AAATCATAAGATCTTGTAAGCTCTCAATATCTGCTTATAGATTTGGCTTATGTATCTTTTGTTTTTCTAGCTAATTGTTGTAGATCATCACTTCAAGGTGCCCATATCTTTCTAGTGGAAAAATTATTCTGGCCTCCGCTGCATACAAATCAGGCAACCAGAATTCCTACATTGAAAATAGA	GBP5	GBP5_e2	ENSE00001452770	GBP5_e2	ENSE00001452770	∆21nt	∆21nt	5'SS	89.3901994144285	0.188800530864301	-89.2013988835642	0.0	0.0	0.0	0.120994243183664	-0.67856437	-0.34650505	-0.649209275841713	-0.5196010822546668	-0.3254224	-0.7150252	-0.9259033203125	-0.39935302734375
GBP5_e2_T167G	T167G	AAATCATAAGATCTTGTAAGCTCTCAATATCTGCTTATAGATTTGGCTTATGTATCTTTTGTTTTTCTAGCTAATTGTTGTAGATCATCACTTCAAGGTGCCCATATCTTTCTAGTGGAAAAATTATTCTGGCCTCCGCTGCATACAAATCAGGCAACCAGAATTCGACATATATAAGGTACTAATACTACATTGAAAATAGA	GBP5	GBP5_e2	ENSE00001452770	GBP5_e2	ENSE00001452770	G	sub	Exon	89.3901994144285	87.9748948241809	-1.41530459024759	83.6283185840708	80.2083333333333	79.0598290598291	0.120994243183664	0.09874374	0.20751998	0.0174890533089637	0.1323828548192978	0.038358703	0.046136647	0.03515625	0.05078125
GBP5_e2_C169A	C169A	AAATCATAAGATCTTGTAAGCTCTCAATATCTGCTTATAGATTTGGCTTATGTATCTTTTGTTTTTCTAGCTAATTGTTGTAGATCATCACTTCAAGGTGCCCATATCTTTCTAGTGGAAAAATTATTCTGGCCTCCGCTGCATACAAATCAGGCAACCAGAATTCTAAATATATAAGGTACTAATACTACATTGAAAATAGA	GBP5	GBP5_e2	ENSE00001452770	GBP5_e2	ENSE00001452770	A	sub	Exon	89.3901994144285	63.8362042331595	-25.553995181269	51.310861423221	42.6791277258567	49.5867768595041	0.120994243183664	-0.29517046	-0.27763692	-0.1253016889095306	-0.3372166082262993	-0.07790145	-0.13429543	-0.3671875	-0.13916015625
GBP5_e2_del169to189	del169to189	AAATCATAAGATCTTGTAAGCTCTCAATATCTGCTTATAGATTTGGCTTATGTATCTTTTGTTTTTCTAGCTAATTGTTGTAGATCATCACTTCAAGGTGCCCATATCTTTCTAGTGGAAAAATTATTCTGGCCTCCGCTGCATACAAATCAGGCAACCAGAATTCTAACATTGAAAATAGA	GBP5	GBP5_e2	ENSE00001452770	GBP5_e2	ENSE00001452770	∆21nt	∆21nt	5'SS	89.3901994144285	0.23100232882947	-89.159197085599	0.0	0.0	0.0	0.120994243183664	-0.69525295	-0.3470598	-0.6579351369291544	-0.5198096462991089	-0.33274847	-0.73991543	-0.9296875	-0.40289306640625
GBP5_e2_del169to171	del169to171	AAATCATAAGATCTTGTAAGCTCTCAATATCTGCTTATAGATTTGGCTTATGTATCTTTTGTTTTTCTAGCTAATTGTTGTAGATCATCACTTCAAGGTGCCCATATCTTTCTAGTGGAAAAATTATTCTGGCCTCCGCTGCATACAAATCAGGCAACCAGAATTCTAATATAAGGTACTAATACTACATTGAAAATAGA	GBP5	GBP5_e2	ENSE00001452770	GBP5_e2	ENSE00001452770	∆3nt	∆3nt	Exon	89.3901994144285	84.4783277229701	-4.91187169145839	79.7619047619048	75.1243781094527	71.7647058823529	0.120994243183664	-0.18392241	-0.17261797	-0.0604860484600067	-0.2182267308235168	-0.030466706	0.02587846	-0.16796875	-0.11474609375
GBP5_e2_del169to169	del169to169	AAATCATAAGATCTTGTAAGCTCTCAATATCTGCTTATAGATTTGGCTTATGTATCTTTTGTTTTTCTAGCTAATTGTTGTAGATCATCACTTCAAGGTGCCCATATCTTTCTAGTGGAAAAATTATTCTGGCCTCCGCTGCATACAAATCAGGCAACCAGAATTCTAATATATAAGGTACTAATACTACATTGAAAATAGA	GBP5	GBP5_e2	ENSE00001452770	GBP5_e2	ENSE00001452770	∆1nt	∆1nt	Exon	89.3901994144285	70.7798774214658	-18.6103219929627	64.9805447470817	54.2528735632184	51.3931888544892	0.120994243183664	-0.21033151	-0.20936328	-0.0676478743553161	-0.2091689854860305	-0.101616725	0.027354836	-0.287109375	-0.1484375
GBP5_e2_T171A	T171A	AAATCATAAGATCTTGTAAGCTCTCAATATCTGCTTATAGATTTGGCTTATGTATCTTTTGTTTTTCTAGCTAATTGTTGTAGATCATCACTTCAAGGTGCCCATATCTTTCTAGTGGAAAAATTATTCTGGCCTCCGCTGCATACAAATCAGGCAACCAGAATTCTACAAATATAAGGTACTAATACTACATTGAAAATAGA	GBP5	GBP5_e2	ENSE00001452770	GBP5_e2	ENSE00001452770	A	sub	Exon	89.3901994144285	91.1924415266936	1.80224211226511	86.8	84.8396501457726	86.5454545454545	0.120994243183664	0.054191202	0.116453305	0.011609561741352	0.0749863237142562	0.020125642	0.027227342	0.03125	0.0224609375
GBP5_e2_del170to175	del170to175	AAATCATAAGATCTTGTAAGCTCTCAATATCTGCTTATAGATTTGGCTTATGTATCTTTTGTTTTTCTAGCTAATTGTTGTAGATCATCACTTCAAGGTGCCCATATCTTTCTAGTGGAAAAATTATTCTGGCCTCCGCTGCATACAAATCAGGCAACCAGAATTCTACAAGGTACTAATACTACATTGAAAATAGA	GBP5	GBP5_e2	ENSE00001452770	GBP5_e2	ENSE00001452770	∆6nt	∆6nt	Exon	89.3901994144285	87.0790266041481	-2.31117281028039	86.3813229571985	77.8625954198473	77.9569892473118	0.120994243183664	-0.041836023	0.1087652	0.0015252232551574	0.1242035627365112	0.09924556	0.08852601	0.02734375	0.0615234375
GBP5_e2_del171to173	del171to173	AAATCATAAGATCTTGTAAGCTCTCAATATCTGCTTATAGATTTGGCTTATGTATCTTTTGTTTTTCTAGCTAATTGTTGTAGATCATCACTTCAAGGTGCCCATATCTTTCTAGTGGAAAAATTATTCTGGCCTCCGCTGCATACAAATCAGGCAACCAGAATTCTACAATAAGGTACTAATACTACATTGAAAATAGA	GBP5	GBP5_e2	ENSE00001452770	GBP5_e2	ENSE00001452770	∆3nt	∆3nt	Exon	89.3901994144285	90.756995177312	1.36679576288351	92.5531914893617	85.3061224489796	82.2429906542056	0.120994243183664	0.024414271	0.17882828	0.0306605547666549	0.0910415947437286	0.03909242	0.08978003	0.03515625	0.0498046875
GBP5_e2_del171to171	del171to171	AAATCATAAGATCTTGTAAGCTCTCAATATCTGCTTATAGATTTGGCTTATGTATCTTTTGTTTTTCTAGCTAATTGTTGTAGATCATCACTTCAAGGTGCCCATATCTTTCTAGTGGAAAAATTATTCTGGCCTCCGCTGCATACAAATCAGGCAACCAGAATTCTACAATATAAGGTACTAATACTACATTGAAAATAGA	GBP5	GBP5_e2	ENSE00001452770	GBP5_e2	ENSE00001452770	∆1nt	∆1nt	Exon	89.3901994144285	91.1706808515614	1.78048143713291	86.5942028985507	85.9188544152745	84.4155844155844	0.120994243183664	0.029262125	0.12840985	0.0307807624340057	0.2057088613510131	0.039519608	0.12241408	0.03515625	0.0400390625
GBP5_e2_del171to191	del171to191	AAATCATAAGATCTTGTAAGCTCTCAATATCTGCTTATAGATTTGGCTTATGTATCTTTTGTTTTTCTAGCTAATTGTTGTAGATCATCACTTCAAGGTGCCCATATCTTTCTAGTGGAAAAATTATTCTGGCCTCCGCTGCATACAAATCAGGCAACCAGAATTCTACAATTGAAAATAGA	GBP5	GBP5_e2	ENSE00001452770	GBP5_e2	ENSE00001452770	∆21nt	∆21nt	5'SS	89.3901994144285	0.206419849908724	-89.1837795645198	0.0	0.0	0.0	0.120994243183664	-0.66472745	-0.3464427	-0.6408669799566269	-0.5191854035947472	-0.3237716	-0.691759	-0.9222412109375	-0.39923095703125
GBP5_e2_T171C	T171C	AAATCATAAGATCTTGTAAGCTCTCAATATCTGCTTATAGATTTGGCTTATGTATCTTTTGTTTTTCTAGCTAATTGTTGTAGATCATCACTTCAAGGTGCCCATATCTTTCTAGTGGAAAAATTATTCTGGCCTCCGCTGCATACAAATCAGGCAACCAGAATTCTACACATATAAGGTACTAATACTACATTGAAAATAGA	GBP5	GBP5_e2	ENSE00001452770	GBP5_e2	ENSE00001452770	C	sub	Exon	89.3901994144285	89.7292535358698	0.339054121441307	90.0826446280992	80.8764940239044	85.1851851851852	0.120994243183664	0.03395918	0.073751494	0.0090878382325172	0.0546148717403411	0.010140821	0.007297665	0.015625	-0.001953125
GBP5_e2_T171G	T171G	AAATCATAAGATCTTGTAAGCTCTCAATATCTGCTTATAGATTTGGCTTATGTATCTTTTGTTTTTCTAGCTAATTGTTGTAGATCATCACTTCAAGGTGCCCATATCTTTCTAGTGGAAAAATTATTCTGGCCTCCGCTGCATACAAATCAGGCAACCAGAATTCTACAGATATAAGGTACTAATACTACATTGAAAATAGA	GBP5	GBP5_e2	ENSE00001452770	GBP5_e2	ENSE00001452770	G	sub	Exon	89.3901994144285	91.0169922336753	1.6267928192468	85.9649122807018	85.2631578947368	85.0	0.120994243183664	0.0637652	0.1292283	0.0246943905949592	0.1150627434253692	0.031840667	0.04381141	0.03125	0.015625
GBP5_e2_T173A	T173A	AAATCATAAGATCTTGTAAGCTCTCAATATCTGCTTATAGATTTGGCTTATGTATCTTTTGTTTTTCTAGCTAATTGTTGTAGATCATCACTTCAAGGTGCCCATATCTTTCTAGTGGAAAAATTATTCTGGCCTCCGCTGCATACAAATCAGGCAACCAGAATTCTACATAAATAAGGTACTAATACTACATTGAAAATAGA	GBP5	GBP5_e2	ENSE00001452770	GBP5_e2	ENSE00001452770	A	sub	Exon	89.3901994144285	90.672653694251	1.28245427982251	84.2857142857143	84.6456692913386	84.9162011173184	0.120994243183664	0.016140759	0.041695267	-0.01138137280941	-0.0113076493144035	-0.0073652416	0.004410565	0.01171875	0.021484375
GBP5_e2_del173to173	del173to173	AAATCATAAGATCTTGTAAGCTCTCAATATCTGCTTATAGATTTGGCTTATGTATCTTTTGTTTTTCTAGCTAATTGTTGTAGATCATCACTTCAAGGTGCCCATATCTTTCTAGTGGAAAAATTATTCTGGCCTCCGCTGCATACAAATCAGGCAACCAGAATTCTACATAATAAGGTACTAATACTACATTGAAAATAGA	GBP5	GBP5_e2	ENSE00001452770	GBP5_e2	ENSE00001452770	∆1nt	∆1nt	Exon	89.3901994144285	90.2484576775739	0.858258263145406	81.4814814814815	88.0434782608696	81.0810810810811	0.120994243183664	0.031939894	0.11595994	0.0338238179683685	0.1713735312223434	0.049849823	0.13132659	0.01953125	0.0244140625
GBP5_e2_T173C	T173C	AAATCATAAGATCTTGTAAGCTCTCAATATCTGCTTATAGATTTGGCTTATGTATCTTTTGTTTTTCTAGCTAATTGTTGTAGATCATCACTTCAAGGTGCCCATATCTTTCTAGTGGAAAAATTATTCTGGCCTCCGCTGCATACAAATCAGGCAACCAGAATTCTACATACATAAGGTACTAATACTACATTGAAAATAGA	GBP5	GBP5_e2	ENSE00001452770	GBP5_e2	ENSE00001452770	C	sub	Exon	89.3901994144285	91.1292017580321	1.7390023436036	87.3239436619718	93.6708860759494	79.1044776119403	0.120994243183664	0.02668348	0.06621364	0.0022018775343894	0.0287271291017532	-0.019779429	-0.0026099682	0.0078125	0.0078125
GBP5_e2_T173G	T173G	AAATCATAAGATCTTGTAAGCTCTCAATATCTGCTTATAGATTTGGCTTATGTATCTTTTGTTTTTCTAGCTAATTGTTGTAGATCATCACTTCAAGGTGCCCATATCTTTCTAGTGGAAAAATTATTCTGGCCTCCGCTGCATACAAATCAGGCAACCAGAATTCTACATAGATAAGGTACTAATACTACATTGAAAATAGA	GBP5	GBP5_e2	ENSE00001452770	GBP5_e2	ENSE00001452770	G	sub	Exon	89.3901994144285	84.3120041321623	-5.0781952822662	77.9661016949153	72.2222222222222	76.219512195122	0.120994243183664	-0.11666384	-0.16831374	-0.0427776277065277	-0.1638934016227722	-0.04452885	-0.038453996	-0.091796875	-0.0078125
GBP5_e2_del173to178	del173to178	AAATCATAAGATCTTGTAAGCTCTCAATATCTGCTTATAGATTTGGCTTATGTATCTTTTGTTTTTCTAGCTAATTGTTGTAGATCATCACTTCAAGGTGCCCATATCTTTCTAGTGGAAAAATTATTCTGGCCTCCGCTGCATACAAATCAGGCAACCAGAATTCTACATAGTACTAATACTACATTGAAAATAGA	GBP5	GBP5_e2	ENSE00001452770	GBP5_e2	ENSE00001452770	∆6nt	∆6nt	5'SS	89.3901994144285	0.444167903630624	-88.9460315107979	0.0	0.0	0.0	0.120994243183664	-0.68639326	-0.3471676	-0.6539781894534826	-0.5199447791092098	-0.33640975	-0.74053824	-0.92236328125	-0.401763916015625
GBP5_e2_del175to195	del175to195	AAATCATAAGATCTTGTAAGCTCTCAATATCTGCTTATAGATTTGGCTTATGTATCTTTTGTTTTTCTAGCTAATTGTTGTAGATCATCACTTCAAGGTGCCCATATCTTTCTAGTGGAAAAATTATTCTGGCCTCCGCTGCATACAAATCAGGCAACCAGAATTCTACATATAAAAATAGA	GBP5	GBP5_e2	ENSE00001452770	GBP5_e2	ENSE00001452770	∆21nt	∆21nt	5'SS	89.3901994144285	0.183619964728518	-89.2065794497	0.0	0.0	0.0	0.120994243183664	-0.6875839	-0.34690684	-0.6541104279458523	-0.5196786538581364	-0.32972965	-0.7417159	-0.927001953125	-0.40093994140625
GBP5_e2_T175A	T175A	AAATCATAAGATCTTGTAAGCTCTCAATATCTGCTTATAGATTTGGCTTATGTATCTTTTGTTTTTCTAGCTAATTGTTGTAGATCATCACTTCAAGGTGCCCATATCTTTCTAGTGGAAAAATTATTCTGGCCTCCGCTGCATACAAATCAGGCAACCAGAATTCTACATATAAAAGGTACTAATACTACATTGAAAATAGA	GBP5	GBP5_e2	ENSE00001452770	GBP5_e2	ENSE00001452770	A	sub	Exon	89.3901994144285	86.8386234852437	-2.55157592918479	93.1034482758621	66.6666666666667	77.7777777777778	0.120994243183664	0.017095417	0.081183344	0.025899700820446	0.1617791056632995	-0.0066547394	0.0326941	0.0	0.021484375
GBP5_e2_del175to175	del175to175	AAATCATAAGATCTTGTAAGCTCTCAATATCTGCTTATAGATTTGGCTTATGTATCTTTTGTTTTTCTAGCTAATTGTTGTAGATCATCACTTCAAGGTGCCCATATCTTTCTAGTGGAAAAATTATTCTGGCCTCCGCTGCATACAAATCAGGCAACCAGAATTCTACATATAAAGGTACTAATACTACATTGAAAATAGA	GBP5	GBP5_e2	ENSE00001452770	GBP5_e2	ENSE00001452770	∆1nt	∆1nt	Exon	89.3901994144285	90.5212654240869	1.13106600965841	86.4864864864865	85.1063829787234	85.1851851851852	0.120994243183664	0.021283358	0.11495103	0.033440351486206	0.2009511142969131	0.058675155	0.12492356	0.025390625	0.025390625
GBP5_e2_del175to180	del175to180	AAATCATAAGATCTTGTAAGCTCTCAATATCTGCTTATAGATTTGGCTTATGTATCTTTTGTTTTTCTAGCTAATTGTTGTAGATCATCACTTCAAGGTGCCCATATCTTTCTAGTGGAAAAATTATTCTGGCCTCCGCTGCATACAAATCAGGCAACCAGAATTCTACATATAACTAATACTACATTGAAAATAGA	GBP5	GBP5_e2	ENSE00001452770	GBP5_e2	ENSE00001452770	∆6nt	∆6nt	5'SS	89.3901994144285	0.396029401746551	-88.9941700126819	0.0	0.0	0.0	0.120994243183664	-0.6850364	-0.34705132	-0.6478900667279959	-0.5196626940742135	-0.33559564	-0.7345134	-0.9146728515625	-0.401458740234375
GBP5_e2_T175C	T175C	AAATCATAAGATCTTGTAAGCTCTCAATATCTGCTTATAGATTTGGCTTATGTATCTTTTGTTTTTCTAGCTAATTGTTGTAGATCATCACTTCAAGGTGCCCATATCTTTCTAGTGGAAAAATTATTCTGGCCTCCGCTGCATACAAATCAGGCAACCAGAATTCTACATATACAAGGTACTAATACTACATTGAAAATAGA	GBP5	GBP5_e2	ENSE00001452770	GBP5_e2	ENSE00001452770	C	sub	Exon	89.3901994144285	89.560099071845	0.169899657416506	86.4864864864865	80.8917197452229	86.4864864864865	0.120994243183664	0.04957816	0.15672198	0.0225934982299804	0.1769946962594986	0.012010425	0.037959546	0.029296875	0.03515625
GBP5_e2_T175G	T175G	AAATCATAAGATCTTGTAAGCTCTCAATATCTGCTTATAGATTTGGCTTATGTATCTTTTGTTTTTCTAGCTAATTGTTGTAGATCATCACTTCAAGGTGCCCATATCTTTCTAGTGGAAAAATTATTCTGGCCTCCGCTGCATACAAATCAGGCAACCAGAATTCTACATATAGAAGGTACTAATACTACATTGAAAATAGA	GBP5	GBP5_e2	ENSE00001452770	GBP5_e2	ENSE00001452770	G	sub	Exon	89.3901994144285	88.2507845518938	-1.13941486253469	81.6326530612245	85.2459016393443	77.8947368421053	0.120994243183664	-0.10024345	-0.0962234	0.001521348953247	0.0466855466365814	-0.007113144	0.008308172	-0.119140625	-0.00390625
GBP5_e2_del174to176	del174to176	AAATCATAAGATCTTGTAAGCTCTCAATATCTGCTTATAGATTTGGCTTATGTATCTTTTGTTTTTCTAGCTAATTGTTGTAGATCATCACTTCAAGGTGCCCATATCTTTCTAGTGGAAAAATTATTCTGGCCTCCGCTGCATACAAATCAGGCAACCAGAATTCTACATATAGGTACTAATACTACATTGAAAATAGA	GBP5	GBP5_e2	ENSE00001452770	GBP5_e2	ENSE00001452770	∆3nt	∆3nt	5'SS	89.3901994144285	40.6622363104059	-48.7279631040226	27.2076372315036	22.9132569558102	20.3098106712565	0.120994243183664	-0.4244842	-0.31626588	-0.1939403265714645	-0.4140035808086395	-0.14257601	-0.14370601	-0.5029296875	-0.344482421875
GBP5_e2_del178to183	del178to183	AAATCATAAGATCTTGTAAGCTCTCAATATCTGCTTATAGATTTGGCTTATGTATCTTTTGTTTTTCTAGCTAATTGTTGTAGATCATCACTTCAAGGTGCCCATATCTTTCTAGTGGAAAAATTATTCTGGCCTCCGCTGCATACAAATCAGGCAACCAGAATTCTACATATATAAAATACTACATTGAAAATAGA	GBP5	GBP5_e2	ENSE00001452770	GBP5_e2	ENSE00001452770	∆6nt	∆6nt	5'SS	89.3901994144285	0.288830021639038	-89.1013693927895	0.0	0.0	0.0	0.120994243183664	-0.68003845	-0.34715378	-0.6465748138725758	-0.5196587575483136	-0.33515617	-0.7390996	-0.9154052734375	-0.401397705078125
GBP5_e2_del178to180	del178to180	AAATCATAAGATCTTGTAAGCTCTCAATATCTGCTTATAGATTTGGCTTATGTATCTTTTGTTTTTCTAGCTAATTGTTGTAGATCATCACTTCAAGGTGCCCATATCTTTCTAGTGGAAAAATTATTCTGGCCTCCGCTGCATACAAATCAGGCAACCAGAATTCTACATATATAAACTAATACTACATTGAAAATAGA	GBP5	GBP5_e2	ENSE00001452770	GBP5_e2	ENSE00001452770	∆3nt	∆3nt	5'SS	89.3901994144285	0.201444772454759	-89.1887546419737	0.0	0.0	0.0	0.120994243183664	-0.67740965	-0.34730613	-0.6493942514061928	-0.5196219306671992	-0.33273113	-0.7608231	-0.9215087890625	-0.401702880859375
GBP5_e2_G178A	G178A	AAATCATAAGATCTTGTAAGCTCTCAATATCTGCTTATAGATTTGGCTTATGTATCTTTTGTTTTTCTAGCTAATTGTTGTAGATCATCACTTCAAGGTGCCCATATCTTTCTAGTGGAAAAATTATTCTGGCCTCCGCTGCATACAAATCAGGCAACCAGAATTCTACATATATAAAGTACTAATACTACATTGAAAATAGA	GBP5	GBP5_e2	ENSE00001452770	GBP5_e2	ENSE00001452770	A	sub	5'SS	89.3901994144285	0.764824607856784	-88.6253748065717	0.0	0.0	0.0	0.120994243183664	-0.66163826	-0.3468367	-0.6377234193496406	-0.5186049971380271	-0.30850193	-0.7460205	-0.91131591796875	-0.4009113311767578
GBP5_e2_del176to196	del176to196	AAATCATAAGATCTTGTAAGCTCTCAATATCTGCTTATAGATTTGGCTTATGTATCTTTTGTTTTTCTAGCTAATTGTTGTAGATCATCACTTCAAGGTGCCCATATCTTTCTAGTGGAAAAATTATTCTGGCCTCCGCTGCATACAAATCAGGCAACCAGAATTCTACATATATAAATAGA	GBP5	GBP5_e2	ENSE00001452770	GBP5_e2	ENSE00001452770	∆21nt	∆21nt	5'SS	89.3901994144285	0.117872721964575	-89.2723266924639	0.0	0.0	0.0	0.120994243183664	-0.6867939	-0.34698504	-0.656044315546751	-0.5197253419901244	-0.3318571	-0.750605	-0.924560546875	-0.402069091796875
GBP5_e2_G178C	G178C	AAATCATAAGATCTTGTAAGCTCTCAATATCTGCTTATAGATTTGGCTTATGTATCTTTTGTTTTTCTAGCTAATTGTTGTAGATCATCACTTCAAGGTGCCCATATCTTTCTAGTGGAAAAATTATTCTGGCCTCCGCTGCATACAAATCAGGCAACCAGAATTCTACATATATAACGTACTAATACTACATTGAAAATAGA	GBP5	GBP5_e2	ENSE00001452770	GBP5_e2	ENSE00001452770	C	sub	5'SS	89.3901994144285	0.414076687454171	-88.9761227269743	0.0	0.0	0.0	0.120994243183664	-0.6588671	-0.3468387	-0.6387407840229571	-0.519048432179261	-0.31267905	-0.74779105	-0.91290283203125	-0.4018392562866211
GBP5_e2_G179A	G179A	AAATCATAAGATCTTGTAAGCTCTCAATATCTGCTTATAGATTTGGCTTATGTATCTTTTGTTTTTCTAGCTAATTGTTGTAGATCATCACTTCAAGGTGCCCATATCTTTCTAGTGGAAAAATTATTCTGGCCTCCGCTGCATACAAATCAGGCAACCAGAATTCTACATATATAAGATACTAATACTACATTGAAAATAGA	GBP5	GBP5_e2	ENSE00001452770	GBP5_e2	ENSE00001452770	A	sub	5'SS	89.3901994144285	0.291806931223993	-89.0983924832045	0.0	0.0	0.0	0.120994243183664	-0.6672298	-0.34692407	-0.6480405436068395	-0.5195308315670673	-0.31992844	-0.75959456	-0.9185715019702912	-0.4019393920898437
GBP5_e2_del179to184	del179to184	AAATCATAAGATCTTGTAAGCTCTCAATATCTGCTTATAGATTTGGCTTATGTATCTTTTGTTTTTCTAGCTAATTGTTGTAGATCATCACTTCAAGGTGCCCATATCTTTCTAGTGGAAAAATTATTCTGGCCTCCGCTGCATACAAATCAGGCAACCAGAATTCTACATATATAAGATACTACATTGAAAATAGA	GBP5	GBP5_e2	ENSE00001452770	GBP5_e2	ENSE00001452770	∆6nt	∆6nt	5'SS	89.3901994144285	0.293649997609164	-89.0965494168193	0.0	0.0	0.0	0.120994243183664	-0.6784953	-0.34703654	-0.6444692834029411	-0.5196849506040451	-0.3359921	-0.73673964	-0.9128336906433104	-0.4008103609085083
GBP5_e2_del179to181	del179to181	AAATCATAAGATCTTGTAAGCTCTCAATATCTGCTTATAGATTTGGCTTATGTATCTTTTGTTTTTCTAGCTAATTGTTGTAGATCATCACTTCAAGGTGCCCATATCTTTCTAGTGGAAAAATTATTCTGGCCTCCGCTGCATACAAATCAGGCAACCAGAATTCTACATATATAAGCTAATACTACATTGAAAATAGA	GBP5	GBP5_e2	ENSE00001452770	GBP5_e2	ENSE00001452770	∆3nt	∆3nt	5'SS	89.3901994144285	0.211688970530134	-89.1785104438984	0.0	0.0	0.0	0.120994243183664	-0.6840483	-0.34732056	-0.6533865086967126	-0.5198119505474779	-0.3347776	-0.7676069	-0.9226014912128448	-0.4018499851226806
GBP5_e2_G179C	G179C	AAATCATAAGATCTTGTAAGCTCTCAATATCTGCTTATAGATTTGGCTTATGTATCTTTTGTTTTTCTAGCTAATTGTTGTAGATCATCACTTCAAGGTGCCCATATCTTTCTAGTGGAAAAATTATTCTGGCCTCCGCTGCATACAAATCAGGCAACCAGAATTCTACATATATAAGCTACTAATACTACATTGAAAATAGA	GBP5	GBP5_e2	ENSE00001452770	GBP5_e2	ENSE00001452770	C	sub	5'SS	89.3901994144285	0.495097304317935	-88.8951021101106	0.0	0.0	0.0	0.120994243183664	-0.669026	-0.34692693	-0.6444341726210041	-0.5194584103367106	-0.32171375	-0.75442433	-0.9185762107372284	-0.4020346105098724
GBP5_e2_T180A	T180A	AAATCATAAGATCTTGTAAGCTCTCAATATCTGCTTATAGATTTGGCTTATGTATCTTTTGTTTTTCTAGCTAATTGTTGTAGATCATCACTTCAAGGTGCCCATATCTTTCTAGTGGAAAAATTATTCTGGCCTCCGCTGCATACAAATCAGGCAACCAGAATTCTACATATATAAGGAACTAATACTACATTGAAAATAGA	GBP5	GBP5_e2	ENSE00001452770	GBP5_e2	ENSE00001452770	A	sub	5'SS	89.3901994144285	1.4124893351109	-87.9777100793176	0.0	0.0	0.0	0.120994243183664	-0.66108096	-0.34688997	-0.6387565145214467	-0.5193839736496102	-0.31844595	-0.74385905	-0.912834644317627	-0.4012079834938049
GBP5_e2_del180to180	del180to180	AAATCATAAGATCTTGTAAGCTCTCAATATCTGCTTATAGATTTGGCTTATGTATCTTTTGTTTTTCTAGCTAATTGTTGTAGATCATCACTTCAAGGTGCCCATATCTTTCTAGTGGAAAAATTATTCTGGCCTCCGCTGCATACAAATCAGGCAACCAGAATTCTACATATATAAGGACTAATACTACATTGAAAATAGA	GBP5	GBP5_e2	ENSE00001452770	GBP5_e2	ENSE00001452770	∆1nt	∆1nt	5'SS	89.3901994144285	0.405863513409139	-88.9843359010194	0.0	0.0	0.0	0.120994243183664	-0.6706399	-0.34689468	-0.6466372497518478	-0.5194487964079642	-0.3338424	-0.71483034	-0.9158881604671478	-0.4014224410057068
GBP5_e2_del180to200	del180to200	AAATCATAAGATCTTGTAAGCTCTCAATATCTGCTTATAGATTTGGCTTATGTATCTTTTGTTTTTCTAGCTAATTGTTGTAGATCATCACTTCAAGGTGCCCATATCTTTCTAGTGGAAAAATTATTCTGGCCTCCGCTGCATACAAATCAGGCAACCAGAATTCTACATATATAAGGAGA	GBP5	GBP5_e2	ENSE00001452770	GBP5_e2	ENSE00001452770	∆21nt	∆21nt	5'SS	89.3901994144285	0.256581393281748	-89.1336180211468	0.0	0.0340136054421769	0.0	0.120994243183664	-0.6660244	-0.34611088	-0.6380453993976971	-0.5190974090786966	-0.3282643	-0.7203158	-0.916865050792694	-0.4005983173847198
GBP5_e2_T180C	T180C	AAATCATAAGATCTTGTAAGCTCTCAATATCTGCTTATAGATTTGGCTTATGTATCTTTTGTTTTTCTAGCTAATTGTTGTAGATCATCACTTCAAGGTGCCCATATCTTTCTAGTGGAAAAATTATTCTGGCCTCCGCTGCATACAAATCAGGCAACCAGAATTCTACATATATAAGGCACTAATACTACATTGAAAATAGA	GBP5	GBP5_e2	ENSE00001452770	GBP5_e2	ENSE00001452770	C	sub	5'SS	89.3901994144285	0.222954093015822	-89.1672453214127	0.0	0.0	0.0	0.120994243183664	-0.67308927	-0.34696347	-0.6439298950135708	-0.5193869190698024	-0.31993258	-0.7572205	-0.9222888946533204	-0.4028692245483398
GBP5_e2_T180G	T180G	AAATCATAAGATCTTGTAAGCTCTCAATATCTGCTTATAGATTTGGCTTATGTATCTTTTGTTTTTCTAGCTAATTGTTGTAGATCATCACTTCAAGGTGCCCATATCTTTCTAGTGGAAAAATTATTCTGGCCTCCGCTGCATACAAATCAGGCAACCAGAATTCTACATATATAAGGGACTAATACTACATTGAAAATAGA	GBP5	GBP5_e2	ENSE00001452770	GBP5_e2	ENSE00001452770	G	sub	5'SS	89.3901994144285	1.49213023758126	-87.8980691768473	0.0	0.0	0.0	0.120994243183664	-0.67255306	-0.34698638	-0.6490941646698047	-0.519695827760728	-0.32448596	-0.7584341	-0.921137660741806	-0.402430921792984
GBP5_e2_del182to202	del182to202	AAATCATAAGATCTTGTAAGCTCTCAATATCTGCTTATAGATTTGGCTTATGTATCTTTTGTTTTTCTAGCTAATTGTTGTAGATCATCACTTCAAGGTGCCCATATCTTTCTAGTGGAAAAATTATTCTGGCCTCCGCTGCATACAAATCAGGCAACCAGAATTCTACATATATAAGGTAA	GBP5	GBP5_e2	ENSE00001452770	GBP5_e2	ENSE00001452770	∆21nt	∆21nt	5'SS	89.3901994144285	90.9094708225927	1.5192714081642	87.6666666666667	83.2835820895522	87.9377431906615	0.120994243183664	0.16108844	0.3805097	0.0757580697536468	0.1890574395656585	0.10392353	0.09257215	0.037109375	0.107421875
GBP5_e2_C182A	C182A	AAATCATAAGATCTTGTAAGCTCTCAATATCTGCTTATAGATTTGGCTTATGTATCTTTTGTTTTTCTAGCTAATTGTTGTAGATCATCACTTCAAGGTGCCCATATCTTTCTAGTGGAAAAATTATTCTGGCCTCCGCTGCATACAAATCAGGCAACCAGAATTCTACATATATAAGGTAATAATACTACATTGAAAATAGA	GBP5	GBP5_e2	ENSE00001452770	GBP5_e2	ENSE00001452770	A	sub	5'SS	89.3901994144285	86.7797439798126	-2.6104554346159	81.9905213270142	74.7619047619048	83.0508474576271	0.120994243183664	0.15900272	0.33443657	0.0328827984631061	0.1738306656479835	0.07610166	0.052538842	0.041015625	0.0224609375
GBP5_e2_del180to182	del180to182	AAATCATAAGATCTTGTAAGCTCTCAATATCTGCTTATAGATTTGGCTTATGTATCTTTTGTTTTTCTAGCTAATTGTTGTAGATCATCACTTCAAGGTGCCCATATCTTTCTAGTGGAAAAATTATTCTGGCCTCCGCTGCATACAAATCAGGCAACCAGAATTCTACATATATAAGGTAATACTACATTGAAAATAGA	GBP5	GBP5_e2	ENSE00001452770	GBP5_e2	ENSE00001452770	∆3nt	∆3nt	5'SS	89.3901994144285	91.717496389933	2.3272969755045	87.7777777777778	85.15625	88.1118881118881	0.120994243183664	0.16370463	0.30095768	0.0447944477200508	0.173538252711296	0.065401375	0.025206387	0.041015625	0.0625
GBP5_e2_del183to203	del183to203	AAATCATAAGATCTTGTAAGCTCTCAATATCTGCTTATAGATTTGGCTTATGTATCTTTTGTTTTTCTAGCTAATTGTTGTAGATCATCACTTCAAGGTGCCCATATCTTTCTAGTGGAAAAATTATTCTGGCCTCCGCTGCATACAAATCAGGCAACCAGAATTCTACATATATAAGGTAC	GBP5	GBP5_e2	ENSE00001452770	GBP5_e2	ENSE00001452770	∆21nt	∆21nt	5'SS	89.3901994144285	90.7266810853966	1.3364816709681	89.2441860465116	84.7665847665848	83.6601307189543	0.120994243183664	0.0043902993	0.047722816	0.0394765809178352	-0.1515572816133499	0.015513778	0.049521416	-0.068359375	0.060546875
GBP5_e2_T183A	T183A	AAATCATAAGATCTTGTAAGCTCTCAATATCTGCTTATAGATTTGGCTTATGTATCTTTTGTTTTTCTAGCTAATTGTTGTAGATCATCACTTCAAGGTGCCCATATCTTTCTAGTGGAAAAATTATTCTGGCCTCCGCTGCATACAAATCAGGCAACCAGAATTCTACATATATAAGGTACAAATACTACATTGAAAATAGA	GBP5	GBP5_e2	ENSE00001452770	GBP5_e2	ENSE00001452770	A	sub	5'SS	89.3901994144285	85.2816363132945	-4.108563101134	91.6666666666667	60.8695652173913	86.6666666666667	0.120994243183664	-0.017631233	-0.025817648	-0.0237827152013778	-0.0778334811329841	-0.008742213	-0.0036076605	-0.025390625	-0.001953125
GBP5_e2_del183to183	del183to183	AAATCATAAGATCTTGTAAGCTCTCAATATCTGCTTATAGATTTGGCTTATGTATCTTTTGTTTTTCTAGCTAATTGTTGTAGATCATCACTTCAAGGTGCCCATATCTTTCTAGTGGAAAAATTATTCTGGCCTCCGCTGCATACAAATCAGGCAACCAGAATTCTACATATATAAGGTACAATACTACATTGAAAATAGA	GBP5	GBP5_e2	ENSE00001452770	GBP5_e2	ENSE00001452770	∆1nt	∆1nt	5'SS	89.3901994144285	87.8608653685415	-1.529334045887	88.0	78.3132530120482	79.6610169491525	0.120994243183664	0.06542149	0.024966374	-0.0243758931756019	-0.0774009265005588	-0.029252753	0.082570076	0.0	0.00390625
GBP5_e2_T183C	T183C	AAATCATAAGATCTTGTAAGCTCTCAATATCTGCTTATAGATTTGGCTTATGTATCTTTTGTTTTTCTAGCTAATTGTTGTAGATCATCACTTCAAGGTGCCCATATCTTTCTAGTGGAAAAATTATTCTGGCCTCCGCTGCATACAAATCAGGCAACCAGAATTCTACATATATAAGGTACCAATACTACATTGAAAATAGA	GBP5	GBP5_e2	ENSE00001452770	GBP5_e2	ENSE00001452770	C	sub	5'SS	89.3901994144285	89.3155353893859	-0.0746640250425923	87.7437325905293	84.263959390863	77.4744027303754	0.120994243183664	-0.081964284	-0.10457711	-0.0271385014057159	-0.117145761847496	-0.056809634	-0.0381943	-0.029296875	-0.0009765625
GBP5_e2_T183G	T183G	AAATCATAAGATCTTGTAAGCTCTCAATATCTGCTTATAGATTTGGCTTATGTATCTTTTGTTTTTCTAGCTAATTGTTGTAGATCATCACTTCAAGGTGCCCATATCTTTCTAGTGGAAAAATTATTCTGGCCTCCGCTGCATACAAATCAGGCAACCAGAATTCTACATATATAAGGTACGAATACTACATTGAAAATAGA	GBP5	GBP5_e2	ENSE00001452770	GBP5_e2	ENSE00001452770	G	sub	5'SS	89.3901994144285	89.2680956675457	-0.122103746882796	88.3656509695291	79.8833819241983	85.1735015772871	0.120994243183664	0.2002021	0.4474395	0.0404208078980445	0.255454733967781	0.114149675	0.09152749	0.04296875	0.044921875
GBP5_e2_T186A	T186A	AAATCATAAGATCTTGTAAGCTCTCAATATCTGCTTATAGATTTGGCTTATGTATCTTTTGTTTTTCTAGCTAATTGTTGTAGATCATCACTTCAAGGTGCCCATATCTTTCTAGTGGAAAAATTATTCTGGCCTCCGCTGCATACAAATCAGGCAACCAGAATTCTACATATATAAGGTACTAAAACTACATTGAAAATAGA	GBP5	GBP5_e2	ENSE00001452770	GBP5_e2	ENSE00001452770	A	sub	Intron down	89.3901994144285	88.9005752166383	-0.489624197790195	85.5421686746988	80.7843137254902	82.6666666666667	0.120994243183664	-0.02980417	-0.055051804	-0.008413940668106	-0.032000795006752	0.0039234906	0.006843388	-0.00390625	0.00390625
GBP5_e2_del186to186	del186to186	AAATCATAAGATCTTGTAAGCTCTCAATATCTGCTTATAGATTTGGCTTATGTATCTTTTGTTTTTCTAGCTAATTGTTGTAGATCATCACTTCAAGGTGCCCATATCTTTCTAGTGGAAAAATTATTCTGGCCTCCGCTGCATACAAATCAGGCAACCAGAATTCTACATATATAAGGTACTAAACTACATTGAAAATAGA	GBP5	GBP5_e2	ENSE00001452770	GBP5_e2	ENSE00001452770	∆1nt	∆1nt	Intron down	89.3901994144285	90.4068711076005	1.016671693172	86.9879518072289	86.046511627907	80.5486284289277	0.120994243183664	0.014943719	-0.041391283	-0.0141005218029022	-0.0483211278915405	-0.034576505	0.075434744	-0.001953125	-0.001953125
GBP5_e2_del186to191	del186to191	AAATCATAAGATCTTGTAAGCTCTCAATATCTGCTTATAGATTTGGCTTATGTATCTTTTGTTTTTCTAGCTAATTGTTGTAGATCATCACTTCAAGGTGCCCATATCTTTCTAGTGGAAAAATTATTCTGGCCTCCGCTGCATACAAATCAGGCAACCAGAATTCTACATATATAAGGTACTAAATTGAAAATAGA	GBP5	GBP5_e2	ENSE00001452770	GBP5_e2	ENSE00001452770	∆6nt	∆6nt	Intron down	89.3901994144285	88.7122640189428	-0.677935395485696	86.9627507163324	80.6404657933042	81.7589576547231	0.120994243183664	-0.118933156	-0.10852984	-0.0012865737080574	-0.1886772066354751	-0.008864328	-0.05420631	-0.0390625	0.0517578125
GBP5_e2_T186C	T186C	AAATCATAAGATCTTGTAAGCTCTCAATATCTGCTTATAGATTTGGCTTATGTATCTTTTGTTTTTCTAGCTAATTGTTGTAGATCATCACTTCAAGGTGCCCATATCTTTCTAGTGGAAAAATTATTCTGGCCTCCGCTGCATACAAATCAGGCAACCAGAATTCTACATATATAAGGTACTAACACTACATTGAAAATAGA	GBP5	GBP5_e2	ENSE00001452770	GBP5_e2	ENSE00001452770	C	sub	Intron down	89.3901994144285	87.4152548085695	-1.974944605859	81.7280453257791	77.5838926174497	82.8153564899452	0.120994243183664	-0.017581552	-0.021063462	-0.0068642795085906	-0.0285353511571884	0.0008922219	0.003658384	-0.015625	-0.03515625
GBP5_e2_T186G	T186G	AAATCATAAGATCTTGTAAGCTCTCAATATCTGCTTATAGATTTGGCTTATGTATCTTTTGTTTTTCTAGCTAATTGTTGTAGATCATCACTTCAAGGTGCCCATATCTTTCTAGTGGAAAAATTATTCTGGCCTCCGCTGCATACAAATCAGGCAACCAGAATTCTACATATATAAGGTACTAAGACTACATTGAAAATAGA	GBP5	GBP5_e2	ENSE00001452770	GBP5_e2	ENSE00001452770	G	sub	Intron down	89.3901994144285	87.0037313181576	-2.3864680962709	90.9090909090909	76.6081871345029	79.1666666666667	0.120994243183664	-0.046422005	-0.08303107	-0.0096349194645881	-0.0540719479322433	-0.0030271858	-0.015993625	-0.0390625	-0.0166015625
GBP5_e2_C188A	C188A	AAATCATAAGATCTTGTAAGCTCTCAATATCTGCTTATAGATTTGGCTTATGTATCTTTTGTTTTTCTAGCTAATTGTTGTAGATCATCACTTCAAGGTGCCCATATCTTTCTAGTGGAAAAATTATTCTGGCCTCCGCTGCATACAAATCAGGCAACCAGAATTCTACATATATAAGGTACTAATAATACATTGAAAATAGA	GBP5	GBP5_e2	ENSE00001452770	GBP5_e2	ENSE00001452770	A	sub	Intron down	89.3901994144285	89.887779666576	0.4975802521475	89.9280575539568	89.3129770992367	76.4285714285714	0.120994243183664	-0.035481334	-0.0485546	-0.0129076242446899	-0.0639138147234916	-0.0049696416	-0.0014157295	-0.037109375	0.0205078125
GBP5_e2_T189A	T189A	AAATCATAAGATCTTGTAAGCTCTCAATATCTGCTTATAGATTTGGCTTATGTATCTTTTGTTTTTCTAGCTAATTGTTGTAGATCATCACTTCAAGGTGCCCATATCTTTCTAGTGGAAAAATTATTCTGGCCTCCGCTGCATACAAATCAGGCAACCAGAATTCTACATATATAAGGTACTAATACAACATTGAAAATAGA	GBP5	GBP5_e2	ENSE00001452770	GBP5_e2	ENSE00001452770	A	sub	Intron down	89.3901994144285	90.0190327005087	0.62883328608021	87.6404494382023	83.2504145936982	83.2422586520947	0.120994243183664	-0.028986335	-0.041632667	-0.0115871131420135	-0.047300674021244	-0.0055563003	-0.004728228	-0.041015625	-0.0126953125
GBP5_e2_del189to189	del189to189	AAATCATAAGATCTTGTAAGCTCTCAATATCTGCTTATAGATTTGGCTTATGTATCTTTTGTTTTTCTAGCTAATTGTTGTAGATCATCACTTCAAGGTGCCCATATCTTTCTAGTGGAAAAATTATTCTGGCCTCCGCTGCATACAAATCAGGCAACCAGAATTCTACATATATAAGGTACTAATACACATTGAAAATAGA	GBP5	GBP5_e2	ENSE00001452770	GBP5_e2	ENSE00001452770	∆1nt	∆1nt	Intron down	89.3901994144285	89.270688059988	-0.119511354440494	89.3670886075949	83.1295843520782	79.2349726775956	0.120994243183664	-0.015099198	-0.0643121	-0.021836332976818	-0.0920086950063705	-0.062347695	0.06072691	-0.037109375	-0.0419921875
GBP5_e2_del186to188	del186to188	AAATCATAAGATCTTGTAAGCTCTCAATATCTGCTTATAGATTTGGCTTATGTATCTTTTGTTTTTCTAGCTAATTGTTGTAGATCATCACTTCAAGGTGCCCATATCTTTCTAGTGGAAAAATTATTCTGGCCTCCGCTGCATACAAATCAGGCAACCAGAATTCTACATATATAAGGTACTAATACATTGAAAATAGA	GBP5	GBP5_e2	ENSE00001452770	GBP5_e2	ENSE00001452770	∆3nt	∆3nt	Intron down	89.3901994144285	90.1158736921981	0.725674277769606	87.2659176029963	85.1752021563342	79.8283261802575	0.120994243183664	-0.003934473	-0.040435985	-0.0138995572924613	-0.0746107697486877	-0.047962368	-0.0059298277	0.0078125	0.005859375
GBP5_e2_T189C	T189C	AAATCATAAGATCTTGTAAGCTCTCAATATCTGCTTATAGATTTGGCTTATGTATCTTTTGTTTTTCTAGCTAATTGTTGTAGATCATCACTTCAAGGTGCCCATATCTTTCTAGTGGAAAAATTATTCTGGCCTCCGCTGCATACAAATCAGGCAACCAGAATTCTACATATATAAGGTACTAATACCACATTGAAAATAGA	GBP5	GBP5_e2	ENSE00001452770	GBP5_e2	ENSE00001452770	C	sub	Intron down	89.3901994144285	88.7546505675648	-0.635548846863698	85.2300242130751	81.0551558752998	81.1671087533157	0.120994243183664	-0.046119243	-0.06788191	-0.0126406922936439	-0.0793752819299697	-0.011262551	-0.017298222	-0.052734375	-0.01953125
GBP5_e2_del189to194	del189to194	AAATCATAAGATCTTGTAAGCTCTCAATATCTGCTTATAGATTTGGCTTATGTATCTTTTGTTTTTCTAGCTAATTGTTGTAGATCATCACTTCAAGGTGCCCATATCTTTCTAGTGGAAAAATTATTCTGGCCTCCGCTGCATACAAATCAGGCAACCAGAATTCTACATATATAAGGTACTAATACGAAAATAGA	GBP5	GBP5_e2	ENSE00001452770	GBP5_e2	ENSE00001452770	∆6nt	∆6nt	Intron down	89.3901994144285	87.8020527823674	-1.58814663206109	84.9781659388646	79.940119760479	77.892756349953	0.120994243183664	-0.12406278	-0.108757004	-0.0027331933379173	-0.1598164439201355	-0.010535076	-0.06771472	-0.0390625	0.0615234375
GBP5_e2_T189G	T189G	AAATCATAAGATCTTGTAAGCTCTCAATATCTGCTTATAGATTTGGCTTATGTATCTTTTGTTTTTCTAGCTAATTGTTGTAGATCATCACTTCAAGGTGCCCATATCTTTCTAGTGGAAAAATTATTCTGGCCTCCGCTGCATACAAATCAGGCAACCAGAATTCTACATATATAAGGTACTAATACGACATTGAAAATAGA	GBP5	GBP5_e2	ENSE00001452770	GBP5_e2	ENSE00001452770	G	sub	Intron down	89.3901994144285	91.4519289402917	2.06172952586321	90.282131661442	86.5616311399444	83.3534378769602	0.120994243183664	-0.037190437	-0.052035645	-0.0116153061389923	-0.0543354153633117	0.0017613024	0.010273606	-0.037109375	0.0185546875
GBP5_e2_del190to195	del190to195	AAATCATAAGATCTTGTAAGCTCTCAATATCTGCTTATAGATTTGGCTTATGTATCTTTTGTTTTTCTAGCTAATTGTTGTAGATCATCACTTCAAGGTGCCCATATCTTTCTAGTGGAAAAATTATTCTGGCCTCCGCTGCATACAAATCAGGCAACCAGAATTCTACATATATAAGGTACTAATACTAAAATAGA	GBP5	GBP5_e2	ENSE00001452770	GBP5_e2	ENSE00001452770	∆6nt	∆6nt	Intron down	89.3901994144285	86.2835617452338	-3.10663766919469	85.9038142620232	75.3303964757709	80.7355516637478	0.120994243183664	-0.10122092	-0.084374905	0.0050669908523559	-0.1196436733007431	-0.028087258	-0.067851216	-0.00390625	0.03515625
GBP5_e2_C191A	C191A	AAATCATAAGATCTTGTAAGCTCTCAATATCTGCTTATAGATTTGGCTTATGTATCTTTTGTTTTTCTAGCTAATTGTTGTAGATCATCACTTCAAGGTGCCCATATCTTTCTAGTGGAAAAATTATTCTGGCCTCCGCTGCATACAAATCAGGCAACCAGAATTCTACATATATAAGGTACTAATACTAAATTGAAAATAGA	GBP5	GBP5_e2	ENSE00001452770	GBP5_e2	ENSE00001452770	A	sub	Intron down	89.3901994144285	89.1421382087704	-0.24806120565809	90.4139433551198	80.4347826086957	84.7682119205298	0.120994243183664	0.0137146115	0.027997881	0.0051791667938232	0.0137569159269332	0.011535943	0.0055487454	0.001953125	0.0166015625
GBP5_e2_del191to191	del191to191	AAATCATAAGATCTTGTAAGCTCTCAATATCTGCTTATAGATTTGGCTTATGTATCTTTTGTTTTTCTAGCTAATTGTTGTAGATCATCACTTCAAGGTGCCCATATCTTTCTAGTGGAAAAATTATTCTGGCCTCCGCTGCATACAAATCAGGCAACCAGAATTCTACATATATAAGGTACTAATACTAATTGAAAATAGA	GBP5	GBP5_e2	ENSE00001452770	GBP5_e2	ENSE00001452770	∆1nt	∆1nt	Intron down	89.3901994144285	90.9511329438789	1.5609335294504	86.1842105263158	87.8914405010439	80.0498753117207	0.120994243183664	0.02820322	-0.008921444	0.0119519606232643	-0.0349181145429611	-0.0070406795	0.08144754	0.013671875	0.0205078125
GBP5_e2_del193to195	del193to195	AAATCATAAGATCTTGTAAGCTCTCAATATCTGCTTATAGATTTGGCTTATGTATCTTTTGTTTTTCTAGCTAATTGTTGTAGATCATCACTTCAAGGTGCCCATATCTTTCTAGTGGAAAAATTATTCTGGCCTCCGCTGCATACAAATCAGGCAACCAGAATTCTACATATATAAGGTACTAATACTACAAAAATAGA	GBP5	GBP5_e2	ENSE00001452770	GBP5_e2	ENSE00001452770	∆3nt	∆3nt	Intron down	89.3901994144285	86.9331876101432	-2.45701180428529	82.3343848580442	77.4193548387097	79.0378006872852	0.120994243183664	-0.0586313	-0.08945519	-0.0223201736807823	-0.1038613468408584	-0.074736305	-0.03431803	0.00390625	0.005859375
GBP5_e2_del192to197	del192to197	AAATCATAAGATCTTGTAAGCTCTCAATATCTGCTTATAGATTTGGCTTATGTATCTTTTGTTTTTCTAGCTAATTGTTGTAGATCATCACTTCAAGGTGCCCATATCTTTCTAGTGGAAAAATTATTCTGGCCTCCGCTGCATACAAATCAGGCAACCAGAATTCTACATATATAAGGTACTAATACTACAATAGA	GBP5	GBP5_e2	ENSE00001452770	GBP5_e2	ENSE00001452770	∆6nt	∆6nt	Intron down	89.3901994144285	87.5722005392749	-1.81799887515359	85.7677902621723	78.6885245901639	79.2828685258964	0.120994243183664	-0.10978876	-0.09903902	-0.000215969979763	-0.112310379743576	-0.031051368	-0.06797075	-0.00390625	-0.0009765625
GBP5_e2_T193A	T193A	AAATCATAAGATCTTGTAAGCTCTCAATATCTGCTTATAGATTTGGCTTATGTATCTTTTGTTTTTCTAGCTAATTGTTGTAGATCATCACTTCAAGGTGCCCATATCTTTCTAGTGGAAAAATTATTCTGGCCTCCGCTGCATACAAATCAGGCAACCAGAATTCTACATATATAAGGTACTAATACTACAATGAAAATAGA	GBP5	GBP5_e2	ENSE00001452770	GBP5_e2	ENSE00001452770	A	sub	Intron down	89.3901994144285	91.3184155531222	1.92821613869371	80.0	88.2352941176471	87.1428571428571	0.120994243183664	-0.04074058	-0.0648721	-0.010721631348133	-0.0382669195532798	-0.01864329	-0.023608357	-0.02734375	-0.015625
GBP5_e2_T193C	T193C	AAATCATAAGATCTTGTAAGCTCTCAATATCTGCTTATAGATTTGGCTTATGTATCTTTTGTTTTTCTAGCTAATTGTTGTAGATCATCACTTCAAGGTGCCCATATCTTTCTAGTGGAAAAATTATTCTGGCCTCCGCTGCATACAAATCAGGCAACCAGAATTCTACATATATAAGGTACTAATACTACACTGAAAATAGA	GBP5	GBP5_e2	ENSE00001452770	GBP5_e2	ENSE00001452770	C	sub	Intron down	89.3901994144285	87.6632184154988	-1.72698099892969	88.7323943661972	77.8846153846154	80.4964539007092	0.120994243183664	-0.052687675	-0.07660648	-0.0136234164237976	-0.0637439340353012	-0.02056402	-0.008298874	-0.04296875	-0.0205078125
GBP5_e2_T193G	T193G	AAATCATAAGATCTTGTAAGCTCTCAATATCTGCTTATAGATTTGGCTTATGTATCTTTTGTTTTTCTAGCTAATTGTTGTAGATCATCACTTCAAGGTGCCCATATCTTTCTAGTGGAAAAATTATTCTGGCCTCCGCTGCATACAAATCAGGCAACCAGAATTCTACATATATAAGGTACTAATACTACAGTGAAAATAGA	GBP5	GBP5_e2	ENSE00001452770	GBP5_e2	ENSE00001452770	G	sub	Intron down	89.3901994144285	87.7429950070021	-1.64720440742639	84.2424242424243	79.7752808988764	78.6127167630058	0.120994243183664	-0.0638693	-0.12011059	-0.0199407115578651	-0.0902108699083328	-0.014456242	-0.027399838	-0.08203125	-0.0224609375
GBP5_e2_del194to196	del194to196	AAATCATAAGATCTTGTAAGCTCTCAATATCTGCTTATAGATTTGGCTTATGTATCTTTTGTTTTTCTAGCTAATTGTTGTAGATCATCACTTCAAGGTGCCCATATCTTTCTAGTGGAAAAATTATTCTGGCCTCCGCTGCATACAAATCAGGCAACCAGAATTCTACATATATAAGGTACTAATACTACATAAATAGA	GBP5	GBP5_e2	ENSE00001452770	GBP5_e2	ENSE00001452770	∆3nt	∆3nt	Intron down	89.3901994144285	90.0408952091502	0.650695794721701	89.9109792284867	84.7826086956522	79.3969849246231	0.120994243183664	-0.025165915	-0.05737838	-0.004004493355751	-0.0707229170948267	-0.06457855	-0.017557979	0.015625	0.0009765625
GBP5_e2_T194A	T194A	AAATCATAAGATCTTGTAAGCTCTCAATATCTGCTTATAGATTTGGCTTATGTATCTTTTGTTTTTCTAGCTAATTGTTGTAGATCATCACTTCAAGGTGCCCATATCTTTCTAGTGGAAAAATTATTCTGGCCTCCGCTGCATACAAATCAGGCAACCAGAATTCTACATATATAAGGTACTAATACTACATAGAAAATAGA	GBP5	GBP5_e2	ENSE00001452770	GBP5_e2	ENSE00001452770	A	sub	Intron down	89.3901994144285	87.7846514271927	-1.6055479872358	82.2695035460993	78.9203084832905	81.3131313131313	0.120994243183664	-0.086547464	-0.12088958	-0.0215537622570991	-0.101667545735836	-0.02944772	-0.0402624	-0.0390625	-0.013671875
GBP5_e2_T194C	T194C	AAATCATAAGATCTTGTAAGCTCTCAATATCTGCTTATAGATTTGGCTTATGTATCTTTTGTTTTTCTAGCTAATTGTTGTAGATCATCACTTCAAGGTGCCCATATCTTTCTAGTGGAAAAATTATTCTGGCCTCCGCTGCATACAAATCAGGCAACCAGAATTCTACATATATAAGGTACTAATACTACATCGAAAATAGA	GBP5	GBP5_e2	ENSE00001452770	GBP5_e2	ENSE00001452770	C	sub	Intron down	89.3901994144285	89.6433068986572	0.25310748422871	92.258064516129	85.4166666666667	77.9874213836478	0.120994243183664	-0.0077751875	-0.026491225	-0.0112616829574108	-0.0202247872948646	0.0028114468	0.016976148	-0.029296875	-0.0009765625
GBP5_e2_del193to193	del193to193	AAATCATAAGATCTTGTAAGCTCTCAATATCTGCTTATAGATTTGGCTTATGTATCTTTTGTTTTTCTAGCTAATTGTTGTAGATCATCACTTCAAGGTGCCCATATCTTTCTAGTGGAAAAATTATTCTGGCCTCCGCTGCATACAAATCAGGCAACCAGAATTCTACATATATAAGGTACTAATACTACATGAAAATAGA	GBP5	GBP5_e2	ENSE00001452770	GBP5_e2	ENSE00001452770	∆1nt	∆1nt	Intron down	89.3901994144285	90.0368498123402	0.646650397911708	86.4864864864865	81.1594202898551	87.5816993464052	0.120994243183664	0.002460003	-0.066606954	-0.0168576166033744	-0.0727261751890182	-0.04607062	0.06890476	-0.013671875	-0.0283203125
GBP5_e2_T194G	T194G	AAATCATAAGATCTTGTAAGCTCTCAATATCTGCTTATAGATTTGGCTTATGTATCTTTTGTTTTTCTAGCTAATTGTTGTAGATCATCACTTCAAGGTGCCCATATCTTTCTAGTGGAAAAATTATTCTGGCCTCCGCTGCATACAAATCAGGCAACCAGAATTCTACATATATAAGGTACTAATACTACATGGAAAATAGA	GBP5	GBP5_e2	ENSE00001452770	GBP5_e2	ENSE00001452770	G	sub	Intron down	89.3901994144285	87.8772121605222	-1.5129872539063	79.4285714285714	81.4977973568282	77.4566473988439	0.120994243183664	-0.056825966	-0.10072256	-0.0202899277210235	-0.0974455922842025	-0.01629208	-0.016673326	-0.037109375	-0.013671875
GBP5_e2_G195A	G195A	AAATCATAAGATCTTGTAAGCTCTCAATATCTGCTTATAGATTTGGCTTATGTATCTTTTGTTTTTCTAGCTAATTGTTGTAGATCATCACTTCAAGGTGCCCATATCTTTCTAGTGGAAAAATTATTCTGGCCTCCGCTGCATACAAATCAGGCAACCAGAATTCTACATATATAAGGTACTAATACTACATTAAAAATAGA	GBP5	GBP5_e2	ENSE00001452770	GBP5_e2	ENSE00001452770	A	sub	Intron down	89.3901994144285	92.2507613801221	2.86056196569361	88.5964912280702	85.3211009174312	92.0	0.120994243183664	0.003135413	0.032058254	0.0045727416872978	0.0280693918466568	0.017534077	0.005447775	0.0078125	0.0234375
GBP5_e2_del195to195	del195to195	AAATCATAAGATCTTGTAAGCTCTCAATATCTGCTTATAGATTTGGCTTATGTATCTTTTGTTTTTCTAGCTAATTGTTGTAGATCATCACTTCAAGGTGCCCATATCTTTCTAGTGGAAAAATTATTCTGGCCTCCGCTGCATACAAATCAGGCAACCAGAATTCTACATATATAAGGTACTAATACTACATTAAAATAGA	GBP5	GBP5_e2	ENSE00001452770	GBP5_e2	ENSE00001452770	∆1nt	∆1nt	Intron down	89.3901994144285	90.8578997864562	1.4677003720277	81.2977099236641	86.2745098039216	83.9449541284404	0.120994243183664	0.04234618	0.009820446	0.0163134261965751	-0.0041715204715728	-0.030638233	0.06751263	0.009765625	0.0029296875
GBP5_e2_del195to197	del195to197	AAATCATAAGATCTTGTAAGCTCTCAATATCTGCTTATAGATTTGGCTTATGTATCTTTTGTTTTTCTAGCTAATTGTTGTAGATCATCACTTCAAGGTGCCCATATCTTTCTAGTGGAAAAATTATTCTGGCCTCCGCTGCATACAAATCAGGCAACCAGAATTCTACATATATAAGGTACTAATACTACATTAATAGA	GBP5	GBP5_e2	ENSE00001452770	GBP5_e2	ENSE00001452770	∆3nt	∆3nt	Intron down	89.3901994144285	90.1399528847692	0.749753470340708	87.8326996197719	83.3333333333333	83.4710743801653	0.120994243183664	0.020273447	0.025647044	0.0153219550848007	-0.0103777311742305	-0.024584413	-0.001861006	0.025390625	0.021484375
GBP5_e2_del194to199	del194to199	AAATCATAAGATCTTGTAAGCTCTCAATATCTGCTTATAGATTTGGCTTATGTATCTTTTGTTTTTCTAGCTAATTGTTGTAGATCATCACTTCAAGGTGCCCATATCTTTCTAGTGGAAAAATTATTCTGGCCTCCGCTGCATACAAATCAGGCAACCAGAATTCTACATATATAAGGTACTAATACTACATTAGA	GBP5	GBP5_e2	ENSE00001452770	GBP5_e2	ENSE00001452770	∆6nt	∆6nt	Intron down	89.3901994144285	89.653352742587	0.263153328158505	90.9090909090909	83.739837398374	79.9196787148595	0.120994243183664	-0.073075175	-0.058445036	0.00886070728302	-0.1035355925559997	0.0034923851	-0.06294954	-0.001953125	0.0166015625
GBP5_e2_G195C	G195C	AAATCATAAGATCTTGTAAGCTCTCAATATCTGCTTATAGATTTGGCTTATGTATCTTTTGTTTTTCTAGCTAATTGTTGTAGATCATCACTTCAAGGTGCCCATATCTTTCTAGTGGAAAAATTATTCTGGCCTCCGCTGCATACAAATCAGGCAACCAGAATTCTACATATATAAGGTACTAATACTACATTCAAAATAGA	GBP5	GBP5_e2	ENSE00001452770	GBP5_e2	ENSE00001452770	C	sub	Intron down	89.3901994144285	90.7630473054813	1.37284789105281	84.3881856540084	85.82995951417	83.5555555555556	0.120994243183664	-0.022952288	0.001073435	-0.0020424425601959	0.0124503299593925	-0.0013579875	-0.00032362342	-0.001953125	-0.0078125
GBP5_e2_del197to202	del197to202	AAATCATAAGATCTTGTAAGCTCTCAATATCTGCTTATAGATTTGGCTTATGTATCTTTTGTTTTTCTAGCTAATTGTTGTAGATCATCACTTCAAGGTGCCCATATCTTTCTAGTGGAAAAATTATTCTGGCCTCCGCTGCATACAAATCAGGCAACCAGAATTCTACATATATAAGGTACTAATACTACATTGAA	GBP5	GBP5_e2	ENSE00001452770	GBP5_e2	ENSE00001452770	∆6nt	∆6nt	Intron down	89.3901994144285	91.2098151695371	1.81961575510861	88.0239520958084	86.5168539325843	83.6309523809524	0.120994243183664	0.0013714135	0.11447886	0.0324194729328155	0.0124803110957145	0.01385133	-0.011341661	0.013671875	0.0537109375
GBP5_e2_del200to202	del200to202	AAATCATAAGATCTTGTAAGCTCTCAATATCTGCTTATAGATTTGGCTTATGTATCTTTTGTTTTTCTAGCTAATTGTTGTAGATCATCACTTCAAGGTGCCCATATCTTTCTAGTGGAAAAATTATTCTGGCCTCCGCTGCATACAAATCAGGCAACCAGAATTCTACATATATAAGGTACTAATACTACATTGAAAAA	GBP5	GBP5_e2	ENSE00001452770	GBP5_e2	ENSE00001452770	∆3nt	∆3nt	Intron down	89.3901994144285	88.8184176957233	-0.5717817187052	92.0103092783505	80.327868852459	81.769436997319	0.120994243183664	0.06458187	0.104134336	0.0028800219297409	0.0648685544729232	-0.018887013	0.034930885	0.01953125	0.03515625
GBP5_e2_T200A	T200A	AAATCATAAGATCTTGTAAGCTCTCAATATCTGCTTATAGATTTGGCTTATGTATCTTTTGTTTTTCTAGCTAATTGTTGTAGATCATCACTTCAAGGTGCCCATATCTTTCTAGTGGAAAAATTATTCTGGCCTCCGCTGCATACAAATCAGGCAACCAGAATTCTACATATATAAGGTACTAATACTACATTGAAAAAAGA	GBP5	GBP5_e2	ENSE00001452770	GBP5_e2	ENSE00001452770	A	sub	Intron down	89.3901994144285	88.4835347901159	-0.906664624312592	88.5135135135135	80.6451612903226	79.4326241134752	0.120994243183664	0.0047019124	0.011974022	-0.0105500817298889	0.0009174570441246	0.008557275	0.036164284	-0.01171875	0.00390625
GBP5_e2_del200to200	del200to200	AAATCATAAGATCTTGTAAGCTCTCAATATCTGCTTATAGATTTGGCTTATGTATCTTTTGTTTTTCTAGCTAATTGTTGTAGATCATCACTTCAAGGTGCCCATATCTTTCTAGTGGAAAAATTATTCTGGCCTCCGCTGCATACAAATCAGGCAACCAGAATTCTACATATATAAGGTACTAATACTACATTGAAAAAGA	GBP5	GBP5_e2	ENSE00001452770	GBP5_e2	ENSE00001452770	∆1nt	∆1nt	Intron down	89.3901994144285	89.3163962185064	-0.0738031959220953	87.2832369942197	83.0188679245283	80.5555555555556	0.120994243183664	0.032324433	-0.008586958	-0.0019230097532272	-0.0056440532207489	-0.015498593	0.08629042	-0.001953125	-0.0087890625
GBP5_e2_T200C	T200C	AAATCATAAGATCTTGTAAGCTCTCAATATCTGCTTATAGATTTGGCTTATGTATCTTTTGTTTTTCTAGCTAATTGTTGTAGATCATCACTTCAAGGTGCCCATATCTTTCTAGTGGAAAAATTATTCTGGCCTCCGCTGCATACAAATCAGGCAACCAGAATTCTACATATATAAGGTACTAATACTACATTGAAAACAGA	GBP5	GBP5_e2	ENSE00001452770	GBP5_e2	ENSE00001452770	C	sub	Intron down	89.3901994144285	89.455897398595	0.0656979841665017	92.4731182795699	80.3738317757009	82.7586206896552	0.120994243183664	0.0025562048	0.004077941	-0.0112843215465545	-0.0416119694709777	0.006038174	0.018680573	-0.021484375	-0.0234375
GBP5_e2_T200G	T200G	AAATCATAAGATCTTGTAAGCTCTCAATATCTGCTTATAGATTTGGCTTATGTATCTTTTGTTTTTCTAGCTAATTGTTGTAGATCATCACTTCAAGGTGCCCATATCTTTCTAGTGGAAAAATTATTCTGGCCTCCGCTGCATACAAATCAGGCAACCAGAATTCTACATATATAAGGTACTAATACTACATTGAAAAGAGA	GBP5	GBP5_e2	ENSE00001452770	GBP5_e2	ENSE00001452770	G	sub	Intron down	89.3901994144285	88.5970321866994	-0.793167227729097	86.5671641791045	76.9230769230769	84.0	0.120994243183664	-0.022382915	-0.038192555	-0.0144714564085006	-0.0449408143758773	0.0038152784	0.019063085	-0.01171875	-0.01171875
GBP5_e2_del201to203	del201to203	AAATCATAAGATCTTGTAAGCTCTCAATATCTGCTTATAGATTTGGCTTATGTATCTTTTGTTTTTCTAGCTAATTGTTGTAGATCATCACTTCAAGGTGCCCATATCTTTCTAGTGGAAAAATTATTCTGGCCTCCGCTGCATACAAATCAGGCAACCAGAATTCTACATATATAAGGTACTAATACTACATTGAAAAT	GBP5	GBP5_e2	ENSE00001452770	GBP5_e2	ENSE00001452770	∆3nt	∆3nt	Intron down	89.3901994144285	90.3070486221081	0.916849207679604	87.758945386064	84.8142164781906	81.3063063063063	0.120994243183664	0.084991425	0.1447093	0.0204375833272933	0.0862849652767181	-0.015923262	0.01948604	0.029296875	0.0341796875
GBP5_e2_del202to202	del202to202	AAATCATAAGATCTTGTAAGCTCTCAATATCTGCTTATAGATTTGGCTTATGTATCTTTTGTTTTTCTAGCTAATTGTTGTAGATCATCACTTCAAGGTGCCCATATCTTTCTAGTGGAAAAATTATTCTGGCCTCCGCTGCATACAAATCAGGCAACCAGAATTCTACATATATAAGGTACTAATACTACATTGAAAATAA	GBP5	GBP5_e2	ENSE00001452770	GBP5_e2	ENSE00001452770	∆1nt	∆1nt	Intron down	89.3901994144285	89.5246206962464	0.134421281817909	88.2562277580071	84.0455840455841	79.1666666666667	0.120994243183664	0.084490746	0.124613255	0.0216568484902381	0.1017683148384094	0.015628442	0.087673366	0.017578125	0.03125
GBP5_e2_G202A	G202A	AAATCATAAGATCTTGTAAGCTCTCAATATCTGCTTATAGATTTGGCTTATGTATCTTTTGTTTTTCTAGCTAATTGTTGTAGATCATCACTTCAAGGTGCCCATATCTTTCTAGTGGAAAAATTATTCTGGCCTCCGCTGCATACAAATCAGGCAACCAGAATTCTACATATATAAGGTACTAATACTACATTGAAAATAAA	GBP5	GBP5_e2	ENSE00001452770	GBP5_e2	ENSE00001452770	A	sub	Intron down	89.3901994144285	89.4286380300433	0.0384386156147998	87.2159090909091	83.9142091152815	78.6821705426357	0.120994243183664	0.045639396	0.12399696	0.0087983794510364	0.0945954471826553	0.024369597	0.038770825	0.015625	0.0205078125
GBP5_e2_G202C	G202C	AAATCATAAGATCTTGTAAGCTCTCAATATCTGCTTATAGATTTGGCTTATGTATCTTTTGTTTTTCTAGCTAATTGTTGTAGATCATCACTTCAAGGTGCCCATATCTTTCTAGTGGAAAAATTATTCTGGCCTCCGCTGCATACAAATCAGGCAACCAGAATTCTACATATATAAGGTACTAATACTACATTGAAAATACA	GBP5	GBP5_e2	ENSE00001452770	GBP5_e2	ENSE00001452770	C	sub	Intron down	89.3901994144285	90.5467773716595	1.15657795723101	86.1111111111111	84.0182648401827	84.8837209302326	0.120994243183664	0.025297642	0.121633336	-0.0018086917698383	0.1022330820560455	0.0022804886	0.03492534	0.013671875	-0.0048828125
GBP5_e2_del203to203	del203to203	AAATCATAAGATCTTGTAAGCTCTCAATATCTGCTTATAGATTTGGCTTATGTATCTTTTGTTTTTCTAGCTAATTGTTGTAGATCATCACTTCAAGGTGCCCATATCTTTCTAGTGGAAAAATTATTCTGGCCTCCGCTGCATACAAATCAGGCAACCAGAATTCTACATATATAAGGTACTAATACTACATTGAAAATAG	GBP5	GBP5_e2	ENSE00001452770	GBP5_e2	ENSE00001452770	∆1nt	∆1nt	Intron down	89.3901994144285	90.4060887052774	1.0158892908489	88.6621315192744	83.2720588235294	85.2112676056338	0.120994243183664	0.05896911	-0.014801621	0.0193243399262428	0.0137563943862915	-0.002976939	0.06838706	0.001953125	0.00390625
GBP5_e2_A203C	A203C	AAATCATAAGATCTTGTAAGCTCTCAATATCTGCTTATAGATTTGGCTTATGTATCTTTTGTTTTTCTAGCTAATTGTTGTAGATCATCACTTCAAGGTGCCCATATCTTTCTAGTGGAAAAATTATTCTGGCCTCCGCTGCATACAAATCAGGCAACCAGAATTCTACATATATAAGGTACTAATACTACATTGAAAATAGC	GBP5	GBP5_e2	ENSE00001452770	GBP5_e2	ENSE00001452770	C	sub	Intron down	89.3901994144285	91.2300452747367	1.83984586030821	88.1818181818182	83.8709677419355	89.041095890411	0.120994243183664	-0.005253881	0.025577903	-0.0007570534944534	0.0195439904928207	0.0029623657	0.0012648702	-0.013671875	-0.0029296875
GBP5_e2_A203G	A203G	AAATCATAAGATCTTGTAAGCTCTCAATATCTGCTTATAGATTTGGCTTATGTATCTTTTGTTTTTCTAGCTAATTGTTGTAGATCATCACTTCAAGGTGCCCATATCTTTCTAGTGGAAAAATTATTCTGGCCTCCGCTGCATACAAATCAGGCAACCAGAATTCTACATATATAAGGTACTAATACTACATTGAAAATAGG	GBP5	GBP5_e2	ENSE00001452770	GBP5_e2	ENSE00001452770	G	sub	Intron down	89.3901994144285	90.7244039339056	1.3342045194771	84.4776119402985	85.1612903225806	84.108527131783	0.120994243183664	-0.05031532	-0.05790125	-0.0060978457331657	-0.0804307460784912	-0.018820778	-0.032365292	-0.033203125	-0.0068359375
GBP5_e2_A203T	A203T	AAATCATAAGATCTTGTAAGCTCTCAATATCTGCTTATAGATTTGGCTTATGTATCTTTTGTTTTTCTAGCTAATTGTTGTAGATCATCACTTCAAGGTGCCCATATCTTTCTAGTGGAAAAATTATTCTGGCCTCCGCTGCATACAAATCAGGCAACCAGAATTCTACATATATAAGGTACTAATACTACATTGAAAATAGT	GBP5	GBP5_e2	ENSE00001452770	GBP5_e2	ENSE00001452770	U	sub	Intron down	89.3901994144285	89.2516643821525	-0.138535032275999	88.013021741658	82.0881327274649	81.077129279883	0.120994243183664	0.024967164	0.040098727	0.0084405839443206	0.0286415368318557	0.010142624	0.006451696	0.0	0.0078125
GBP5_e2_G202T	G202T	AAATCATAAGATCTTGTAAGCTCTCAATATCTGCTTATAGATTTGGCTTATGTATCTTTTGTTTTTCTAGCTAATTGTTGTAGATCATCACTTCAAGGTGCCCATATCTTTCTAGTGGAAAAATTATTCTGGCCTCCGCTGCATACAAATCAGGCAACCAGAATTCTACATATATAAGGTACTAATACTACATTGAAAATATA	GBP5	GBP5_e2	ENSE00001452770	GBP5_e2	ENSE00001452770	U	sub	Intron down	89.3901994144285	91.206921714512	1.81672230008351	89.6907216494845	87.2576177285319	81.8815331010453	0.120994243183664	0.06317347	0.16858077	0.0146976374089717	0.129436656832695	0.025444001	0.046791345	0.02734375	0.0263671875
GBP5_e2_A201C	A201C	AAATCATAAGATCTTGTAAGCTCTCAATATCTGCTTATAGATTTGGCTTATGTATCTTTTGTTTTTCTAGCTAATTGTTGTAGATCATCACTTCAAGGTGCCCATATCTTTCTAGTGGAAAAATTATTCTGGCCTCCGCTGCATACAAATCAGGCAACCAGAATTCTACATATATAAGGTACTAATACTACATTGAAAATCGA	GBP5	GBP5_e2	ENSE00001452770	GBP5_e2	ENSE00001452770	C	sub	Intron down	89.3901994144285	87.9853885387845	-1.40481087564399	82.7160493827161	88.0434782608696	71.7948717948718	0.120994243183664	-0.0008031428	0.1278856	-0.0045022517442703	0.1023959964513778	0.02479893	0.06241426	0.01171875	0.01953125
GBP5_e2_del201to201	del201to201	AAATCATAAGATCTTGTAAGCTCTCAATATCTGCTTATAGATTTGGCTTATGTATCTTTTGTTTTTCTAGCTAATTGTTGTAGATCATCACTTCAAGGTGCCCATATCTTTCTAGTGGAAAAATTATTCTGGCCTCCGCTGCATACAAATCAGGCAACCAGAATTCTACATATATAAGGTACTAATACTACATTGAAAATGA	GBP5	GBP5_e2	ENSE00001452770	GBP5_e2	ENSE00001452770	∆1nt	∆1nt	Intron down	89.3901994144285	90.152773747958	0.762574333529509	89.2857142857143	84.3137254901961	81.7241379310345	0.120994243183664	0.06898695	0.11300826	0.0156897604465484	0.0939654856920242	0.0033152997	0.09195283	0.021484375	0.0087890625
GBP5_e2_A201G	A201G	AAATCATAAGATCTTGTAAGCTCTCAATATCTGCTTATAGATTTGGCTTATGTATCTTTTGTTTTTCTAGCTAATTGTTGTAGATCATCACTTCAAGGTGCCCATATCTTTCTAGTGGAAAAATTATTCTGGCCTCCGCTGCATACAAATCAGGCAACCAGAATTCTACATATATAAGGTACTAATACTACATTGAAAATGGA	GBP5	GBP5_e2	ENSE00001452770	GBP5_e2	ENSE00001452770	G	sub	Intron down	89.3901994144285	89.6080784813869	0.217879066958404	86.9318181818182	80.5555555555556	86.0606060606061	0.120994243183664	0.008439064	0.07202436	-0.0015858486294746	0.0615356415510177	0.029006317	0.069003284	0.009765625	0.015625
GBP5_e2_A201T	A201T	AAATCATAAGATCTTGTAAGCTCTCAATATCTGCTTATAGATTTGGCTTATGTATCTTTTGTTTTTCTAGCTAATTGTTGTAGATCATCACTTCAAGGTGCCCATATCTTTCTAGTGGAAAAATTATTCTGGCCTCCGCTGCATACAAATCAGGCAACCAGAATTCTACATATATAAGGTACTAATACTACATTGAAAATTGA	GBP5	GBP5_e2	ENSE00001452770	GBP5_e2	ENSE00001452770	U	sub	Intron down	89.3901994144285	90.4256316594562	1.0354322450277	83.4394904458599	84.3283582089552	84.8739495798319	0.120994243183664	0.052954316	0.16625342	-0.0001412741839885	0.0996676236391067	0.036324933	0.06045243	0.01953125	0.01171875
GBP5_e2_A199C	A199C	AAATCATAAGATCTTGTAAGCTCTCAATATCTGCTTATAGATTTGGCTTATGTATCTTTTGTTTTTCTAGCTAATTGTTGTAGATCATCACTTCAAGGTGCCCATATCTTTCTAGTGGAAAAATTATTCTGGCCTCCGCTGCATACAAATCAGGCAACCAGAATTCTACATATATAAGGTACTAATACTACATTGAAACTAGA	GBP5	GBP5_e2	ENSE00001452770	GBP5_e2	ENSE00001452770	C	sub	Intron down	89.3901994144285	89.4448307662223	0.0546313517938102	79.6875	84.375	82.1052631578947	0.120994243183664	0.0064210594	0.012908056	0.0074462033808231	0.0063617900013923	0.0050026923	0.012498319	-0.00390625	-0.0068359375
GBP5_e2_del198to200	del198to200	AAATCATAAGATCTTGTAAGCTCTCAATATCTGCTTATAGATTTGGCTTATGTATCTTTTGTTTTTCTAGCTAATTGTTGTAGATCATCACTTCAAGGTGCCCATATCTTTCTAGTGGAAAAATTATTCTGGCCTCCGCTGCATACAAATCAGGCAACCAGAATTCTACATATATAAGGTACTAATACTACATTGAAAGA	GBP5	GBP5_e2	ENSE00001452770	GBP5_e2	ENSE00001452770	∆3nt	∆3nt	Intron down	89.3901994144285	90.3684662591206	0.978266844692099	91.4383561643836	83.5365853658537	83.4507042253521	0.120994243183664	0.023513526	0.011947706	0.0006352290511131	-0.0428073517978191	-0.042481378	0.01421079	0.015625	0.0029296875
GBP5_e2_A199G	A199G	AAATCATAAGATCTTGTAAGCTCTCAATATCTGCTTATAGATTTGGCTTATGTATCTTTTGTTTTTCTAGCTAATTGTTGTAGATCATCACTTCAAGGTGCCCATATCTTTCTAGTGGAAAAATTATTCTGGCCTCCGCTGCATACAAATCAGGCAACCAGAATTCTACATATATAAGGTACTAATACTACATTGAAAGTAGA	GBP5	GBP5_e2	ENSE00001452770	GBP5_e2	ENSE00001452770	G	sub	Intron down	89.3901994144285	90.0408952091502	0.650695794721701	90.4255319148936	88.8888888888889	76.9230769230769	0.120994243183664	-0.015585512	-0.02017653	0.0049029290676116	-0.0140677690505981	0.0071092844	0.009259045	-0.017578125	-0.0029296875
GBP5_e2_del196to196	del196to196	AAATCATAAGATCTTGTAAGCTCTCAATATCTGCTTATAGATTTGGCTTATGTATCTTTTGTTTTTCTAGCTAATTGTTGTAGATCATCACTTCAAGGTGCCCATATCTTTCTAGTGGAAAAATTATTCTGGCCTCCGCTGCATACAAATCAGGCAACCAGAATTCTACATATATAAGGTACTAATACTACATTGAAATAGA	GBP5	GBP5_e2	ENSE00001452770	GBP5_e2	ENSE00001452770	∆1nt	∆1nt	Intron down	89.3901994144285	89.3034773687061	-0.0867220457223983	90.9348441926346	80.5929919137466	83.5260115606937	0.120994243183664	0.031032711	-0.005669743	0.0152950063347816	-0.0184761509299278	-0.030330643	0.066316664	0.0078125	0.0
GBP5_e2_A199T	A199T	AAATCATAAGATCTTGTAAGCTCTCAATATCTGCTTATAGATTTGGCTTATGTATCTTTTGTTTTTCTAGCTAATTGTTGTAGATCATCACTTCAAGGTGCCCATATCTTTCTAGTGGAAAAATTATTCTGGCCTCCGCTGCATACAAATCAGGCAACCAGAATTCTACATATATAAGGTACTAATACTACATTGAAATTAGA	GBP5	GBP5_e2	ENSE00001452770	GBP5_e2	ENSE00001452770	U	sub	Intron down	89.3901994144285	89.1978925105503	-0.192306903878192	85.9504132231405	81.4432989690722	82.7272727272727	0.120994243183664	0.014940113	0.035623968	0.007791981101036	0.0224698781967163	0.009095743	0.011063337	-0.001953125	0.0078125
GBP5_e2_A198C	A198C	AAATCATAAGATCTTGTAAGCTCTCAATATCTGCTTATAGATTTGGCTTATGTATCTTTTGTTTTTCTAGCTAATTGTTGTAGATCATCACTTCAAGGTGCCCATATCTTTCTAGTGGAAAAATTATTCTGGCCTCCGCTGCATACAAATCAGGCAACCAGAATTCTACATATATAAGGTACTAATACTACATTGAACATAGA	GBP5	GBP5_e2	ENSE00001452770	GBP5_e2	ENSE00001452770	C	sub	Intron down	89.3901994144285	88.2404916567544	-1.14970775767409	85.8085808580858	78.2608695652174	83.5087719298246	0.120994243183664	-0.024259716	-0.015412927	-0.0044130757451057	-0.0208557471632957	-0.004596159	0.0034303665	-0.0078125	-0.0146484375
GBP5_e2_A198G	A198G	AAATCATAAGATCTTGTAAGCTCTCAATATCTGCTTATAGATTTGGCTTATGTATCTTTTGTTTTTCTAGCTAATTGTTGTAGATCATCACTTCAAGGTGCCCATATCTTTCTAGTGGAAAAATTATTCTGGCCTCCGCTGCATACAAATCAGGCAACCAGAATTCTACATATATAAGGTACTAATACTACATTGAAGATAGA	GBP5	GBP5_e2	ENSE00001452770	GBP5_e2	ENSE00001452770	G	sub	Intron down	89.3901994144285	86.3059666319209	-3.08423278250759	79.7413793103448	83.3976833976834	67.7272727272727	0.120994243183664	-0.03924203	-0.104126975	-0.0147479474544525	-0.0768268406391143	0.006826356	0.02153325	-0.037109375	-0.017578125
GBP5_e2_A198T	A198T	AAATCATAAGATCTTGTAAGCTCTCAATATCTGCTTATAGATTTGGCTTATGTATCTTTTGTTTTTCTAGCTAATTGTTGTAGATCATCACTTCAAGGTGCCCATATCTTTCTAGTGGAAAAATTATTCTGGCCTCCGCTGCATACAAATCAGGCAACCAGAATTCTACATATATAAGGTACTAATACTACATTGAATATAGA	GBP5	GBP5_e2	ENSE00001452770	GBP5_e2	ENSE00001452770	U	sub	Intron down	89.3901994144285	90.8556516093055	1.465452194877	89.0476190476191	88.9344262295082	78.2857142857143	0.120994243183664	0.013073981	0.046993524	0.0100999474525451	0.0441288650035858	0.017025486	0.010955036	0.013671875	0.0087890625
GBP5_e2_A197C	A197C	AAATCATAAGATCTTGTAAGCTCTCAATATCTGCTTATAGATTTGGCTTATGTATCTTTTGTTTTTCTAGCTAATTGTTGTAGATCATCACTTCAAGGTGCCCATATCTTTCTAGTGGAAAAATTATTCTGGCCTCCGCTGCATACAAATCAGGCAACCAGAATTCTACATATATAAGGTACTAATACTACATTGACAATAGA	GBP5	GBP5_e2	ENSE00001452770	GBP5_e2	ENSE00001452770	C	sub	Intron down	89.3901994144285	91.9635447674962	2.5733453530677	83.641975308642	87.1866295264624	86.9565217391305	0.120994243183664	-0.0033492446	-0.0022111386	-0.0033817663788795	0.0137979388236999	-0.007147059	0.00038656592	-0.00390625	-0.021484375
GBP5_e2_A197G	A197G	AAATCATAAGATCTTGTAAGCTCTCAATATCTGCTTATAGATTTGGCTTATGTATCTTTTGTTTTTCTAGCTAATTGTTGTAGATCATCACTTCAAGGTGCCCATATCTTTCTAGTGGAAAAATTATTCTGGCCTCCGCTGCATACAAATCAGGCAACCAGAATTCTACATATATAAGGTACTAATACTACATTGAGAATAGA	GBP5	GBP5_e2	ENSE00001452770	GBP5_e2	ENSE00001452770	G	sub	Intron down	89.3901994144285	88.0034954221016	-1.3867039923269	84.0182648401827	80.952380952381	77.7272727272727	0.120994243183664	-0.041939944	-0.08452661	-0.0134504288434982	-0.0741902440786361	-0.010265261	-0.024164647	-0.033203125	-0.01171875
GBP5_e2_A197T	A197T	AAATCATAAGATCTTGTAAGCTCTCAATATCTGCTTATAGATTTGGCTTATGTATCTTTTGTTTTTCTAGCTAATTGTTGTAGATCATCACTTCAAGGTGCCCATATCTTTCTAGTGGAAAAATTATTCTGGCCTCCGCTGCATACAAATCAGGCAACCAGAATTCTACATATATAAGGTACTAATACTACATTGATAATAGA	GBP5	GBP5_e2	ENSE00001452770	GBP5_e2	ENSE00001452770	U	sub	Intron down	89.3901994144285	88.778937376418	-0.611262038010496	83.6842105263158	82.4034334763949	79.2899408284024	0.120994243183664	0.016558915	0.055951282	0.0096105933189392	0.0580324828624725	0.016641676	0.01354602	0.021484375	0.01171875
GBP5_e2_del196to198	del196to198	AAATCATAAGATCTTGTAAGCTCTCAATATCTGCTTATAGATTTGGCTTATGTATCTTTTGTTTTTCTAGCTAATTGTTGTAGATCATCACTTCAAGGTGCCCATATCTTTCTAGTGGAAAAATTATTCTGGCCTCCGCTGCATACAAATCAGGCAACCAGAATTCTACATATATAAGGTACTAATACTACATTGATAGA	GBP5	GBP5_e2	ENSE00001452770	GBP5_e2	ENSE00001452770	∆3nt	∆3nt	Intron down	89.3901994144285	89.4431272984081	0.0529278839796032	83.6795252225519	82.5352112676056	82.2822822822823	0.120994243183664	0.004575461	-0.023107678	0.0032361224293708	-0.0533493608236312	-0.048267245	-0.009659469	0.01953125	0.005859375
GBP5_e2_A196C	A196C	AAATCATAAGATCTTGTAAGCTCTCAATATCTGCTTATAGATTTGGCTTATGTATCTTTTGTTTTTCTAGCTAATTGTTGTAGATCATCACTTCAAGGTGCCCATATCTTTCTAGTGGAAAAATTATTCTGGCCTCCGCTGCATACAAATCAGGCAACCAGAATTCTACATATATAAGGTACTAATACTACATTGCAAATAGA	GBP5	GBP5_e2	ENSE00001452770	GBP5_e2	ENSE00001452770	C	sub	Intron down	89.3901994144285	90.3951290822237	1.00492966779521	91.6897506925208	84.3230403800475	82.2535211267606	0.120994243183664	-0.0005659759	-0.0075825453	0.0046988800168037	0.0335982888936996	0.0068657696	0.0033642054	-0.01171875	-0.0283203125
GBP5_e2_del196to201	del196to201	AAATCATAAGATCTTGTAAGCTCTCAATATCTGCTTATAGATTTGGCTTATGTATCTTTTGTTTTTCTAGCTAATTGTTGTAGATCATCACTTCAAGGTGCCCATATCTTTCTAGTGGAAAAATTATTCTGGCCTCCGCTGCATACAAATCAGGCAACCAGAATTCTACATATATAAGGTACTAATACTACATTGGA	GBP5	GBP5_e2	ENSE00001452770	GBP5_e2	ENSE00001452770	∆6nt	∆6nt	Intron down	89.3901994144285	89.7533379034834	0.363138489054904	88.4462151394422	84.7402597402598	79.2	0.120994243183664	-0.035283	0.042377487	0.0293292626738548	-0.0052832141518592	0.011277452	-0.016458154	0.015625	0.04296875
GBP5_e2_A196G	A196G	AAATCATAAGATCTTGTAAGCTCTCAATATCTGCTTATAGATTTGGCTTATGTATCTTTTGTTTTTCTAGCTAATTGTTGTAGATCATCACTTCAAGGTGCCCATATCTTTCTAGTGGAAAAATTATTCTGGCCTCCGCTGCATACAAATCAGGCAACCAGAATTCTACATATATAAGGTACTAATACTACATTGGAAATAGA	GBP5	GBP5_e2	ENSE00001452770	GBP5_e2	ENSE00001452770	G	sub	Intron down	89.3901994144285	88.4623751229054	-0.927824291523094	87.4015748031496	82.5396825396826	77.6119402985075	0.120994243183664	-0.016975492	-0.047438115	0.0036176815629005	-0.0210624933242797	0.00414072	0.011886805	-0.01171875	0.001953125
GBP5_e2_A196T	A196T	AAATCATAAGATCTTGTAAGCTCTCAATATCTGCTTATAGATTTGGCTTATGTATCTTTTGTTTTTCTAGCTAATTGTTGTAGATCATCACTTCAAGGTGCCCATATCTTTCTAGTGGAAAAATTATTCTGGCCTCCGCTGCATACAAATCAGGCAACCAGAATTCTACATATATAAGGTACTAATACTACATTGTAAATAGA	GBP5	GBP5_e2	ENSE00001452770	GBP5_e2	ENSE00001452770	U	sub	Intron down	89.3901994144285	90.7456378369023	1.35543842247381	91.9282511210762	84.2767295597484	83.9024390243903	0.120994243183664	0.03848812	0.07532114	0.0158869437873363	0.0616518706083297	0.051359177	0.005495101	0.013671875	0.001953125
GBP5_e2_G195T	G195T	AAATCATAAGATCTTGTAAGCTCTCAATATCTGCTTATAGATTTGGCTTATGTATCTTTTGTTTTTCTAGCTAATTGTTGTAGATCATCACTTCAAGGTGCCCATATCTTTCTAGTGGAAAAATTATTCTGGCCTCCGCTGCATACAAATCAGGCAACCAGAATTCTACATATATAAGGTACTAATACTACATTTAAAATAGA	GBP5	GBP5_e2	ENSE00001452770	GBP5_e2	ENSE00001452770	U	sub	Intron down	89.3901994144285	90.5714574829312	1.1812580685027	89.051094890511	82.3529411764706	85.9259259259259	0.120994243183664	0.028657287	0.08660428	0.0135543197393417	0.0634646415710449	0.033329785	0.01924771	0.017578125	0.0185546875
GBP5_e2_A192C	A192C	AAATCATAAGATCTTGTAAGCTCTCAATATCTGCTTATAGATTTGGCTTATGTATCTTTTGTTTTTCTAGCTAATTGTTGTAGATCATCACTTCAAGGTGCCCATATCTTTCTAGTGGAAAAATTATTCTGGCCTCCGCTGCATACAAATCAGGCAACCAGAATTCTACATATATAAGGTACTAATACTACCTTGAAAATAGA	GBP5	GBP5_e2	ENSE00001452770	GBP5_e2	ENSE00001452770	C	sub	Intron down	89.3901994144285	83.9093465081615	-5.480852906267	85.3658536585366	67.3267326732673	84.0	0.120994243183664	-0.00719288	-0.008065417	0.0051560327410697	-0.0162167102098464	0.010747597	0.013594747	-0.013671875	0.005859375
GBP5_e2_del192to194	del192to194	AAATCATAAGATCTTGTAAGCTCTCAATATCTGCTTATAGATTTGGCTTATGTATCTTTTGTTTTTCTAGCTAATTGTTGTAGATCATCACTTCAAGGTGCCCATATCTTTCTAGTGGAAAAATTATTCTGGCCTCCGCTGCATACAAATCAGGCAACCAGAATTCTACATATATAAGGTACTAATACTACGAAAATAGA	GBP5	GBP5_e2	ENSE00001452770	GBP5_e2	ENSE00001452770	∆3nt	∆3nt	Intron down	89.3901994144285	86.9690112234655	-2.421188190963	86.3753213367609	77.8301886792453	77.9156327543424	0.120994243183664	-0.018650085	-0.049779177	-0.0010139420628547	-0.073877528309822	-0.058425367	-0.008334309	-0.001953125	0.0166015625
GBP5_e2_A192G	A192G	AAATCATAAGATCTTGTAAGCTCTCAATATCTGCTTATAGATTTGGCTTATGTATCTTTTGTTTTTCTAGCTAATTGTTGTAGATCATCACTTCAAGGTGCCCATATCTTTCTAGTGGAAAAATTATTCTGGCCTCCGCTGCATACAAATCAGGCAACCAGAATTCTACATATATAAGGTACTAATACTACGTTGAAAATAGA	GBP5	GBP5_e2	ENSE00001452770	GBP5_e2	ENSE00001452770	G	sub	Intron down	89.3901994144285	89.7873028463137	0.397103431885204	87.2222222222222	82.5	83.5365853658537	0.120994243183664	0.009494185	0.0095553845	0.0057397708296775	0.0292747318744659	0.023165017	0.015745044	-0.0078125	0.033203125
GBP5_e2_del192to192	del192to192	AAATCATAAGATCTTGTAAGCTCTCAATATCTGCTTATAGATTTGGCTTATGTATCTTTTGTTTTTCTAGCTAATTGTTGTAGATCATCACTTCAAGGTGCCCATATCTTTCTAGTGGAAAAATTATTCTGGCCTCCGCTGCATACAAATCAGGCAACCAGAATTCTACATATATAAGGTACTAATACTACTTGAAAATAGA	GBP5	GBP5_e2	ENSE00001452770	GBP5_e2	ENSE00001452770	∆1nt	∆1nt	Intron down	89.3901994144285	89.1019088485709	-0.288290565857596	88.6699507389163	80.4071246819338	83.5329341317365	0.120994243183664	0.040447593	-0.006026566	0.017664648592472	0.0032862424850463	-0.02416706	0.073396415	0.01171875	0.0234375
GBP5_e2_A192T	A192T	AAATCATAAGATCTTGTAAGCTCTCAATATCTGCTTATAGATTTGGCTTATGTATCTTTTGTTTTTCTAGCTAATTGTTGTAGATCATCACTTCAAGGTGCCCATATCTTTCTAGTGGAAAAATTATTCTGGCCTCCGCTGCATACAAATCAGGCAACCAGAATTCTACATATATAAGGTACTAATACTACTTTGAAAATAGA	GBP5	GBP5_e2	ENSE00001452770	GBP5_e2	ENSE00001452770	U	sub	Intron down	89.3901994144285	87.5102163675588	-1.87998304686969	91.7355371900826	78.0058651026393	79.0262172284644	0.120994243183664	0.04582566	0.07897365	0.0160380154848098	0.0609649866819381	0.029216558	0.013880193	0.01953125	0.0205078125
GBP5_e2_C191G	C191G	AAATCATAAGATCTTGTAAGCTCTCAATATCTGCTTATAGATTTGGCTTATGTATCTTTTGTTTTTCTAGCTAATTGTTGTAGATCATCACTTCAAGGTGCCCATATCTTTCTAGTGGAAAAATTATTCTGGCCTCCGCTGCATACAAATCAGGCAACCAGAATTCTACATATATAAGGTACTAATACTAGATTGAAAATAGA	GBP5	GBP5_e2	ENSE00001452770	GBP5_e2	ENSE00001452770	G	sub	Intron down	89.3901994144285	89.9914414408629	0.601242026434401	83.1896551724138	83.5820895522388	83.5978835978836	0.120994243183664	-0.061861485	-0.097370304	-0.0082996636629104	-0.074732095003128	-0.016296238	-0.024960637	-0.05078125	-0.005859375
GBP5_e2_C191T	C191T	AAATCATAAGATCTTGTAAGCTCTCAATATCTGCTTATAGATTTGGCTTATGTATCTTTTGTTTTTCTAGCTAATTGTTGTAGATCATCACTTCAAGGTGCCCATATCTTTCTAGTGGAAAAATTATTCTGGCCTCCGCTGCATACAAATCAGGCAACCAGAATTCTACATATATAAGGTACTAATACTATATTGAAAATAGA	GBP5	GBP5_e2	ENSE00001452770	GBP5_e2	ENSE00001452770	U	sub	Intron down	89.3901994144285	89.4030259533263	0.0128265388978033	88.6255924170616	81.3333333333333	82.9268292682927	0.120994243183664	0.042800725	0.08824089	0.0093471929430961	0.0463294312357902	0.0146173835	0.019383132	0.013671875	0.0263671875
GBP5_e2_del191to193	del191to193	AAATCATAAGATCTTGTAAGCTCTCAATATCTGCTTATAGATTTGGCTTATGTATCTTTTGTTTTTCTAGCTAATTGTTGTAGATCATCACTTCAAGGTGCCCATATCTTTCTAGTGGAAAAATTATTCTGGCCTCCGCTGCATACAAATCAGGCAACCAGAATTCTACATATATAAGGTACTAATACTATGAAAATAGA	GBP5	GBP5_e2	ENSE00001452770	GBP5_e2	ENSE00001452770	∆3nt	∆3nt	Intron down	89.3901994144285	90.2849161234116	0.894716708983101	90.5	83.9130434782609	82.7906976744186	0.120994243183664	-0.010878682	-0.040195152	-0.0004374235868453	-0.0795079469680786	-0.049709424	-0.0067718625	0.009765625	0.0107421875
GBP5_e2_del190to190	del190to190	AAATCATAAGATCTTGTAAGCTCTCAATATCTGCTTATAGATTTGGCTTATGTATCTTTTGTTTTTCTAGCTAATTGTTGTAGATCATCACTTCAAGGTGCCCATATCTTTCTAGTGGAAAAATTATTCTGGCCTCCGCTGCATACAAATCAGGCAACCAGAATTCTACATATATAAGGTACTAATACTCATTGAAAATAGA	GBP5	GBP5_e2	ENSE00001452770	GBP5_e2	ENSE00001452770	∆1nt	∆1nt	Intron down	89.3901994144285	88.9733568160418	-0.416842598386691	87.8378378378378	82.1333333333334	79.746835443038	0.120994243183664	0.029004067	-0.0064387172	-0.0109757259488105	-0.04998280107975	-0.027398288	0.06930655	0.005859375	0.00390625
GBP5_e2_A190C	A190C	AAATCATAAGATCTTGTAAGCTCTCAATATCTGCTTATAGATTTGGCTTATGTATCTTTTGTTTTTCTAGCTAATTGTTGTAGATCATCACTTCAAGGTGCCCATATCTTTCTAGTGGAAAAATTATTCTGGCCTCCGCTGCATACAAATCAGGCAACCAGAATTCTACATATATAAGGTACTAATACTCCATTGAAAATAGA	GBP5	GBP5_e2	ENSE00001452770	GBP5_e2	ENSE00001452770	C	sub	Intron down	89.3901994144285	87.5515685324127	-1.83863088201579	83.2402234636871	77.8280542986425	81.9277108433735	0.120994243183664	-0.0053080916	-0.017230272	-0.010260447859764	-0.0381048470735549	-0.010933995	-0.011906087	-0.02734375	-0.0029296875
GBP5_e2_A190G	A190G	AAATCATAAGATCTTGTAAGCTCTCAATATCTGCTTATAGATTTGGCTTATGTATCTTTTGTTTTTCTAGCTAATTGTTGTAGATCATCACTTCAAGGTGCCCATATCTTTCTAGTGGAAAAATTATTCTGGCCTCCGCTGCATACAAATCAGGCAACCAGAATTCTACATATATAAGGTACTAATACTGCATTGAAAATAGA	GBP5	GBP5_e2	ENSE00001452770	GBP5_e2	ENSE00001452770	G	sub	Intron down	89.3901994144285	89.3215599110716	-0.0686395033568932	91.1764705882353	79.5180722891566	83.4862385321101	0.120994243183664	-0.023929477	-0.028686568	-0.0088694095611572	-0.031392216682434	-0.0043705255	-0.0023329556	-0.017578125	0.0029296875
GBP5_e2_A190T	A190T	AAATCATAAGATCTTGTAAGCTCTCAATATCTGCTTATAGATTTGGCTTATGTATCTTTTGTTTTTCTAGCTAATTGTTGTAGATCATCACTTCAAGGTGCCCATATCTTTCTAGTGGAAAAATTATTCTGGCCTCCGCTGCATACAAATCAGGCAACCAGAATTCTACATATATAAGGTACTAATACTTCATTGAAAATAGA	GBP5	GBP5_e2	ENSE00001452770	GBP5_e2	ENSE00001452770	U	sub	Intron down	89.3901994144285	89.7309161348564	0.340716720427903	87.6506024096386	85.4077253218884	77.0226537216828	0.120994243183664	0.04747224	0.07514422	0.0068112388253211	0.0448707044124603	0.02253683	0.01669988	0.021484375	0.017578125
GBP5_e2_del190to192	del190to192	AAATCATAAGATCTTGTAAGCTCTCAATATCTGCTTATAGATTTGGCTTATGTATCTTTTGTTTTTCTAGCTAATTGTTGTAGATCATCACTTCAAGGTGCCCATATCTTTCTAGTGGAAAAATTATTCTGGCCTCCGCTGCATACAAATCAGGCAACCAGAATTCTACATATATAAGGTACTAATACTTTGAAAATAGA	GBP5	GBP5_e2	ENSE00001452770	GBP5_e2	ENSE00001452770	∆3nt	∆3nt	Intron down	89.3901994144285	88.0272843566858	-1.3629150577427	89.6321070234114	79.5731707317073	79.0513833992095	0.120994243183664	0.045583934	0.049483553	0.0161288157105445	-0.0131277665495872	0.0028788	0.010841072	0.02734375	0.0400390625
GBP5_e2_C188G	C188G	AAATCATAAGATCTTGTAAGCTCTCAATATCTGCTTATAGATTTGGCTTATGTATCTTTTGTTTTTCTAGCTAATTGTTGTAGATCATCACTTCAAGGTGCCCATATCTTTCTAGTGGAAAAATTATTCTGGCCTCCGCTGCATACAAATCAGGCAACCAGAATTCTACATATATAAGGTACTAATAGTACATTGAAAATAGA	GBP5	GBP5_e2	ENSE00001452770	GBP5_e2	ENSE00001452770	G	sub	Intron down	89.3901994144285	84.9444571937641	-4.44574222066439	76.0330578512397	70.9302325581395	84.9056603773585	0.120994243183664	-0.08254802	-0.11946294	-0.0249538943171501	-0.1304689571261406	-0.047535703	-0.056189477	-0.126953125	-0.015625
GBP5_e2_del188to188	del188to188	AAATCATAAGATCTTGTAAGCTCTCAATATCTGCTTATAGATTTGGCTTATGTATCTTTTGTTTTTCTAGCTAATTGTTGTAGATCATCACTTCAAGGTGCCCATATCTTTCTAGTGGAAAAATTATTCTGGCCTCCGCTGCATACAAATCAGGCAACCAGAATTCTACATATATAAGGTACTAATATACATTGAAAATAGA	GBP5	GBP5_e2	ENSE00001452770	GBP5_e2	ENSE00001452770	∆1nt	∆1nt	Intron down	89.3901994144285	90.9496479762514	1.55944856182291	94.6902654867257	86.013986013986	81.25	0.120994243183664	0.020244569	-0.028884187	-0.0170895531773567	-0.0682232975959777	-0.03776197	0.072306275	-0.0234375	-0.009765625
GBP5_e2_del188to193	del188to193	AAATCATAAGATCTTGTAAGCTCTCAATATCTGCTTATAGATTTGGCTTATGTATCTTTTGTTTTTCTAGCTAATTGTTGTAGATCATCACTTCAAGGTGCCCATATCTTTCTAGTGGAAAAATTATTCTGGCCTCCGCTGCATACAAATCAGGCAACCAGAATTCTACATATATAAGGTACTAATATGAAAATAGA	GBP5	GBP5_e2	ENSE00001452770	GBP5_e2	ENSE00001452770	∆6nt	∆6nt	Intron down	89.3901994144285	89.6349287730097	0.244729358581208	84.3205574912892	83.6507936507937	80.7207207207207	0.120994243183664	-0.12346786	-0.11015186	-0.0166112408041954	-0.175412505865097	-0.020014256	-0.050553888	-0.021484375	0.0302734375
GBP5_e2_C188T	C188T	AAATCATAAGATCTTGTAAGCTCTCAATATCTGCTTATAGATTTGGCTTATGTATCTTTTGTTTTTCTAGCTAATTGTTGTAGATCATCACTTCAAGGTGCCCATATCTTTCTAGTGGAAAAATTATTCTGGCCTCCGCTGCATACAAATCAGGCAACCAGAATTCTACATATATAAGGTACTAATATTACATTGAAAATAGA	GBP5	GBP5_e2	ENSE00001452770	GBP5_e2	ENSE00001452770	U	sub	Intron down	89.3901994144285	89.1944152511642	-0.19578416326429	90.1960784313726	82.962962962963	78.8018433179724	0.120994243183664	0.030958772	0.0490067	-0.0034573078155517	0.0003573447465896	0.00910081	0.0023816526	0.0078125	0.02734375
GBP5_e2_A187C	A187C	AAATCATAAGATCTTGTAAGCTCTCAATATCTGCTTATAGATTTGGCTTATGTATCTTTTGTTTTTCTAGCTAATTGTTGTAGATCATCACTTCAAGGTGCCCATATCTTTCTAGTGGAAAAATTATTCTGGCCTCCGCTGCATACAAATCAGGCAACCAGAATTCTACATATATAAGGTACTAATCCTACATTGAAAATAGA	GBP5	GBP5_e2	ENSE00001452770	GBP5_e2	ENSE00001452770	C	sub	Intron down	89.3901994144285	87.7352315048444	-1.65496790958409	89.795918367347	80.8510638297872	75.3623188405797	0.120994243183664	0.0057818294	0.011286363	0.0005123615264892	-0.0322547852993011	0.011004671	0.001019597	0.00390625	0.029296875
GBP5_e2_del187to187	del187to187	AAATCATAAGATCTTGTAAGCTCTCAATATCTGCTTATAGATTTGGCTTATGTATCTTTTGTTTTTCTAGCTAATTGTTGTAGATCATCACTTCAAGGTGCCCATATCTTTCTAGTGGAAAAATTATTCTGGCCTCCGCTGCATACAAATCAGGCAACCAGAATTCTACATATATAAGGTACTAATCTACATTGAAAATAGA	GBP5	GBP5_e2	ENSE00001452770	GBP5_e2	ENSE00001452770	∆1nt	∆1nt	Intron down	89.3901994144285	91.0243650963149	1.6341656818864	84.304932735426	84.8708487084871	86.4406779661017	0.120994243183664	0.041769147	0.0062315166	-0.0125166028738021	-0.0395368710160255	-0.025450215	0.08123645	0.013671875	0.015625
GBP5_e2_A187G	A187G	AAATCATAAGATCTTGTAAGCTCTCAATATCTGCTTATAGATTTGGCTTATGTATCTTTTGTTTTTCTAGCTAATTGTTGTAGATCATCACTTCAAGGTGCCCATATCTTTCTAGTGGAAAAATTATTCTGGCCTCCGCTGCATACAAATCAGGCAACCAGAATTCTACATATATAAGGTACTAATGCTACATTGAAAATAGA	GBP5	GBP5_e2	ENSE00001452770	GBP5_e2	ENSE00001452770	G	sub	Intron down	89.3901994144285	87.7546323329435	-1.63556708148499	83.5365853658537	78.2857142857143	81.0126582278481	0.120994243183664	-0.02545914	-0.041043907	-0.0136717855930328	-0.0547507852315902	-0.0029296875	0.013481051	-0.021484375	-0.0078125
GBP5_e2_A187T	A187T	AAATCATAAGATCTTGTAAGCTCTCAATATCTGCTTATAGATTTGGCTTATGTATCTTTTGTTTTTCTAGCTAATTGTTGTAGATCATCACTTCAAGGTGCCCATATCTTTCTAGTGGAAAAATTATTCTGGCCTCCGCTGCATACAAATCAGGCAACCAGAATTCTACATATATAAGGTACTAATTCTACATTGAAAATAGA	GBP5	GBP5_e2	ENSE00001452770	GBP5_e2	ENSE00001452770	U	sub	Intron down	89.3901994144285	86.8231504840221	-2.56704893040639	85.7142857142857	80.0	75.5555555555556	0.120994243183664	0.022833198	0.03224677	0.0073561444878578	0.0312261581420898	0.010997057	0.01701793	0.01953125	0.01171875
GBP5_e2_del187to192	del187to192	AAATCATAAGATCTTGTAAGCTCTCAATATCTGCTTATAGATTTGGCTTATGTATCTTTTGTTTTTCTAGCTAATTGTTGTAGATCATCACTTCAAGGTGCCCATATCTTTCTAGTGGAAAAATTATTCTGGCCTCCGCTGCATACAAATCAGGCAACCAGAATTCTACATATATAAGGTACTAATTTGAAAATAGA	GBP5	GBP5_e2	ENSE00001452770	GBP5_e2	ENSE00001452770	∆6nt	∆6nt	Intron down	89.3901994144285	91.2249916971871	1.8347922827586	85.9677419354839	87.1186440677966	82.4110671936759	0.120994243183664	-0.08545476	-0.068596974	0.0033996924757957	-0.1538412123918533	0.004427284	-0.038835198	0.0	0.0673828125
GBP5_e2_del180to185	del180to185	AAATCATAAGATCTTGTAAGCTCTCAATATCTGCTTATAGATTTGGCTTATGTATCTTTTGTTTTTCTAGCTAATTGTTGTAGATCATCACTTCAAGGTGCCCATATCTTTCTAGTGGAAAAATTATTCTGGCCTCCGCTGCATACAAATCAGGCAACCAGAATTCTACATATATAAGGTACTACATTGAAAATAGA	GBP5	GBP5_e2	ENSE00001452770	GBP5_e2	ENSE00001452770	∆6nt	∆6nt	5'SS	89.3901994144285	89.2438734211093	-0.146325993319196	86.3557858376511	82.1256038647343	81.4814814814815	0.120994243183664	-0.08533448	-0.039319307	-0.0005141347646713	-0.1539976894855499	0.03078729	-0.014342248	-0.0234375	0.033203125
GBP5_e2_del183to185	del183to185	AAATCATAAGATCTTGTAAGCTCTCAATATCTGCTTATAGATTTGGCTTATGTATCTTTTGTTTTTCTAGCTAATTGTTGTAGATCATCACTTCAAGGTGCCCATATCTTTCTAGTGGAAAAATTATTCTGGCCTCCGCTGCATACAAATCAGGCAACCAGAATTCTACATATATAAGGTACTACTACATTGAAAATAGA	GBP5	GBP5_e2	ENSE00001452770	GBP5_e2	ENSE00001452770	∆3nt	∆3nt	5'SS	89.3901994144285	89.6458191681179	0.255619753689407	85.3225806451613	82.1621621621622	84.0390879478827	0.120994243183664	-0.002994001	-0.021856219	-0.0146318152546882	-0.0786734521389007	-0.023205325	0.029951632	0.013671875	-0.0078125
GBP5_e2_A185C	A185C	AAATCATAAGATCTTGTAAGCTCTCAATATCTGCTTATAGATTTGGCTTATGTATCTTTTGTTTTTCTAGCTAATTGTTGTAGATCATCACTTCAAGGTGCCCATATCTTTCTAGTGGAAAAATTATTCTGGCCTCCGCTGCATACAAATCAGGCAACCAGAATTCTACATATATAAGGTACTACTACTACATTGAAAATAGA	GBP5	GBP5_e2	ENSE00001452770	GBP5_e2	ENSE00001452770	C	sub	Intron down	89.3901994144285	87.5397656269993	-1.8504337874292	84.5010615711253	77.9661016949153	81.2627291242363	0.120994243183664	-0.00069215894	0.0070213825	-0.0026239305734634	-0.0081606358289718	0.025253862	0.037739277	-0.001953125	-0.0029296875
GBP5_e2_A185G	A185G	AAATCATAAGATCTTGTAAGCTCTCAATATCTGCTTATAGATTTGGCTTATGTATCTTTTGTTTTTCTAGCTAATTGTTGTAGATCATCACTTCAAGGTGCCCATATCTTTCTAGTGGAAAAATTATTCTGGCCTCCGCTGCATACAAATCAGGCAACCAGAATTCTACATATATAAGGTACTAGTACTACATTGAAAATAGA	GBP5	GBP5_e2	ENSE00001452770	GBP5_e2	ENSE00001452770	G	sub	Intron down	89.3901994144285	90.1559766426496	0.76577722822111	85.4419410745234	84.2192691029901	82.4104234527687	0.120994243183664	-0.019518644	-0.048672527	-0.0105805248022079	-0.0647762715816497	0.03600274	0.034744292	-0.025390625	-0.00390625
GBP5_e2_del184to184	del184to184	AAATCATAAGATCTTGTAAGCTCTCAATATCTGCTTATAGATTTGGCTTATGTATCTTTTGTTTTTCTAGCTAATTGTTGTAGATCATCACTTCAAGGTGCCCATATCTTTCTAGTGGAAAAATTATTCTGGCCTCCGCTGCATACAAATCAGGCAACCAGAATTCTACATATATAAGGTACTATACTACATTGAAAATAGA	GBP5	GBP5_e2	ENSE00001452770	GBP5_e2	ENSE00001452770	∆1nt	∆1nt	5'SS	89.3901994144285	91.0611476446997	1.67094823027121	90.4347826086957	83.9160839160839	86.5168539325843	0.120994243183664	0.092540234	0.062285855	0.0182528048753738	0.0321946740150451	-0.020492762	0.09076989	0.01953125	0.0078125
GBP5_e2_A185T	A185T	AAATCATAAGATCTTGTAAGCTCTCAATATCTGCTTATAGATTTGGCTTATGTATCTTTTGTTTTTCTAGCTAATTGTTGTAGATCATCACTTCAAGGTGCCCATATCTTTCTAGTGGAAAAATTATTCTGGCCTCCGCTGCATACAAATCAGGCAACCAGAATTCTACATATATAAGGTACTATTACTACATTGAAAATAGA	GBP5	GBP5_e2	ENSE00001452770	GBP5_e2	ENSE00001452770	U	sub	Intron down	89.3901994144285	87.970122338726	-1.4200770757025	86.0383944153578	79.6363636363637	79.7773654916512	0.120994243183664	0.037299633	0.06350474	0.0013077333569526	0.0250791013240814	0.0030617416	0.02341029	0.015625	0.0107421875
GBP5_e2_A184C	A184C	AAATCATAAGATCTTGTAAGCTCTCAATATCTGCTTATAGATTTGGCTTATGTATCTTTTGTTTTTCTAGCTAATTGTTGTAGATCATCACTTCAAGGTGCCCATATCTTTCTAGTGGAAAAATTATTCTGGCCTCCGCTGCATACAAATCAGGCAACCAGAATTCTACATATATAAGGTACTCATACTACATTGAAAATAGA	GBP5	GBP5_e2	ENSE00001452770	GBP5_e2	ENSE00001452770	C	sub	5'SS	89.3901994144285	91.5354754155138	2.14527600108531	84.8275862068966	85.1239669421488	88.1057268722467	0.120994243183664	-0.022527725	-0.045616806	-0.014365017414093	-0.0620670020580291	-0.021642119	-0.027916819	-0.021484375	-0.0126953125
GBP5_e2_A184G	A184G	AAATCATAAGATCTTGTAAGCTCTCAATATCTGCTTATAGATTTGGCTTATGTATCTTTTGTTTTTCTAGCTAATTGTTGTAGATCATCACTTCAAGGTGCCCATATCTTTCTAGTGGAAAAATTATTCTGGCCTCCGCTGCATACAAATCAGGCAACCAGAATTCTACATATATAAGGTACTGATACTACATTGAAAATAGA	GBP5	GBP5_e2	ENSE00001452770	GBP5_e2	ENSE00001452770	G	sub	5'SS	89.3901994144285	88.0396384883079	-1.35056092612059	81.7307692307692	79.4797687861272	81.2	0.120994243183664	0.05595669	0.08905506	0.0106258802115917	0.0535556301474571	0.01712668	0.026328713	0.013671875	0.0126953125
GBP5_e2_A184T	A184T	AAATCATAAGATCTTGTAAGCTCTCAATATCTGCTTATAGATTTGGCTTATGTATCTTTTGTTTTTCTAGCTAATTGTTGTAGATCATCACTTCAAGGTGCCCATATCTTTCTAGTGGAAAAATTATTCTGGCCTCCGCTGCATACAAATCAGGCAACCAGAATTCTACATATATAAGGTACTTATACTACATTGAAAATAGA	GBP5	GBP5_e2	ENSE00001452770	GBP5_e2	ENSE00001452770	U	sub	5'SS	89.3901994144285	90.3637541961421	0.973554781713604	95.8333333333333	79.4871794871795	88.3720930232558	0.120994243183664	0.116503954	0.21104476	0.0186331123113632	0.0972281992435455	0.048371047	0.03527388	0.029296875	0.0283203125
GBP5_e2_C182G	C182G	AAATCATAAGATCTTGTAAGCTCTCAATATCTGCTTATAGATTTGGCTTATGTATCTTTTGTTTTTCTAGCTAATTGTTGTAGATCATCACTTCAAGGTGCCCATATCTTTCTAGTGGAAAAATTATTCTGGCCTCCGCTGCATACAAATCAGGCAACCAGAATTCTACATATATAAGGTAGTAATACTACATTGAAAATAGA	GBP5	GBP5_e2	ENSE00001452770	GBP5_e2	ENSE00001452770	G	sub	5'SS	89.3901994144285	79.6189634321862	-9.7712359822423	65.4929577464789	70.7692307692308	61.8705035971223	0.120994243183664	-0.21828961	-0.26070288	-0.0617560446262359	-0.2331973612308502	-0.08944343	-0.11014116	-0.216796875	-0.0712890625
GBP5_e2_del182to182	del182to182	AAATCATAAGATCTTGTAAGCTCTCAATATCTGCTTATAGATTTGGCTTATGTATCTTTTGTTTTTCTAGCTAATTGTTGTAGATCATCACTTCAAGGTGCCCATATCTTTCTAGTGGAAAAATTATTCTGGCCTCCGCTGCATACAAATCAGGCAACCAGAATTCTACATATATAAGGTATAATACTACATTGAAAATAGA	GBP5	GBP5_e2	ENSE00001452770	GBP5_e2	ENSE00001452770	∆1nt	∆1nt	5'SS	89.3901994144285	86.3942180885369	-2.99598132589159	78.4313725490196	75.6	81.25	0.120994243183664	0.057735234	-0.0058033913	-0.0275001153349876	-0.121249258518219	-0.065464795	0.07347411	-0.02734375	-0.0146484375
GBP5_e2_C182T	C182T	AAATCATAAGATCTTGTAAGCTCTCAATATCTGCTTATAGATTTGGCTTATGTATCTTTTGTTTTTCTAGCTAATTGTTGTAGATCATCACTTCAAGGTGCCCATATCTTTCTAGTGGAAAAATTATTCTGGCCTCCGCTGCATACAAATCAGGCAACCAGAATTCTACATATATAAGGTATTAATACTACATTGAAAATAGA	GBP5	GBP5_e2	ENSE00001452770	GBP5_e2	ENSE00001452770	U	sub	5'SS	89.3901994144285	87.1993302941672	-2.1908691202613	83.453237410072	78.1420765027322	78.7878787878788	0.120994243183664	-0.049818665	-0.077429146	-0.0179307013750076	-0.0931169241666793	-0.010363206	-0.007833391	-0.0390625	0.0078125
GBP5_e2_A181C	A181C	AAATCATAAGATCTTGTAAGCTCTCAATATCTGCTTATAGATTTGGCTTATGTATCTTTTGTTTTTCTAGCTAATTGTTGTAGATCATCACTTCAAGGTGCCCATATCTTTCTAGTGGAAAAATTATTCTGGCCTCCGCTGCATACAAATCAGGCAACCAGAATTCTACATATATAAGGTCCTAATACTACATTGAAAATAGA	GBP5	GBP5_e2	ENSE00001452770	GBP5_e2	ENSE00001452770	C	sub	5'SS	89.3901994144285	1.60656251736346	-87.783636897065	0.4149377593361	0.327868852459016	0.420168067226891	0.120994243183664	-0.6655694	-0.34645748	-0.5981265231966972	-0.516344309784472	-0.30309296	-0.7212304	-0.8890380859375	-0.398834228515625
GBP5_e2_del181to181	del181to181	AAATCATAAGATCTTGTAAGCTCTCAATATCTGCTTATAGATTTGGCTTATGTATCTTTTGTTTTTCTAGCTAATTGTTGTAGATCATCACTTCAAGGTGCCCATATCTTTCTAGTGGAAAAATTATTCTGGCCTCCGCTGCATACAAATCAGGCAACCAGAATTCTACATATATAAGGTCTAATACTACATTGAAAATAGA	GBP5	GBP5_e2	ENSE00001452770	GBP5_e2	ENSE00001452770	∆1nt	∆1nt	5'SS	89.3901994144285	0.779407326309841	-88.6107920881187	0.189035916824197	0.0879507475813544	0.0	0.120994243183664	-0.6599952	-0.34603047	-0.5933735817670822	-0.5160522679798305	-0.32121748	-0.6720954	-0.8809814453125	-0.3997573852539062
GBP5_e2_del181to201	del181to201	AAATCATAAGATCTTGTAAGCTCTCAATATCTGCTTATAGATTTGGCTTATGTATCTTTTGTTTTTCTAGCTAATTGTTGTAGATCATCACTTCAAGGTGCCCATATCTTTCTAGTGGAAAAATTATTCTGGCCTCCGCTGCATACAAATCAGGCAACCAGAATTCTACATATATAAGGTGA	GBP5	GBP5_e2	ENSE00001452770	GBP5_e2	ENSE00001452770	∆21nt	∆21nt	5'SS	89.3901994144285	72.2407213582921	-17.1494780561364	70.6697459584296	52.5821596244132	64.476386036961	0.120994243183664	-0.3364001	-0.16272354	-0.1127451211214065	-0.3003390729427337	-0.11859768	0.024039716	-0.4248046875	-0.20947265625
GBP5_e2_A181G	A181G	AAATCATAAGATCTTGTAAGCTCTCAATATCTGCTTATAGATTTGGCTTATGTATCTTTTGTTTTTCTAGCTAATTGTTGTAGATCATCACTTCAAGGTGCCCATATCTTTCTAGTGGAAAAATTATTCTGGCCTCCGCTGCATACAAATCAGGCAACCAGAATTCTACATATATAAGGTGCTAATACTACATTGAAAATAGA	GBP5	GBP5_e2	ENSE00001452770	GBP5_e2	ENSE00001452770	G	sub	5'SS	89.3901994144285	33.8305066083709	-55.5596928060576	18.5676392572944	17.8137651821862	15.4963680387409	0.120994243183664	-0.5913713	-0.34232354	-0.3466470390558243	-0.4732111413031816	-0.23398343	-0.48765826	-0.77294921875	-0.38226318359375
GBP5_e2_A181T	A181T	AAATCATAAGATCTTGTAAGCTCTCAATATCTGCTTATAGATTTGGCTTATGTATCTTTTGTTTTTCTAGCTAATTGTTGTAGATCATCACTTCAAGGTGCCCATATCTTTCTAGTGGAAAAATTATTCTGGCCTCCGCTGCATACAAATCAGGCAACCAGAATTCTACATATATAAGGTTCTAATACTACATTGAAAATAGA	GBP5	GBP5_e2	ENSE00001452770	GBP5_e2	ENSE00001452770	U	sub	5'SS	89.3901994144285	0.766675430245754	-88.6235239841827	0.240384615384615	0.120627261761158	0.0	0.120994243183664	-0.65842915	-0.3464925	-0.5748657658696175	-0.5140013413038105	-0.29672018	-0.7080035	-0.8826904296875	-0.39581298828125
GBP5_e2_del178to178	del178to178	AAATCATAAGATCTTGTAAGCTCTCAATATCTGCTTATAGATTTGGCTTATGTATCTTTTGTTTTTCTAGCTAATTGTTGTAGATCATCACTTCAAGGTGCCCATATCTTTCTAGTGGAAAAATTATTCTGGCCTCCGCTGCATACAAATCAGGCAACCAGAATTCTACATATATAAGTACTAATACTACATTGAAAATAGA	GBP5	GBP5_e2	ENSE00001452770	GBP5_e2	ENSE00001452770	∆1nt	∆1nt	5'SS	89.3901994144285	0.344220194475503	-89.045979219953	0.0	0.0	0.0	0.120994243183664	-0.6764599	-0.34683764	-0.647563349455595	-0.5193896722048521	-0.3338291	-0.72915864	-0.91015625	-0.40032958984375
GBP5_e2_del179to199	del179to199	AAATCATAAGATCTTGTAAGCTCTCAATATCTGCTTATAGATTTGGCTTATGTATCTTTTGTTTTTCTAGCTAATTGTTGTAGATCATCACTTCAAGGTGCCCATATCTTTCTAGTGGAAAAATTATTCTGGCCTCCGCTGCATACAAATCAGGCAACCAGAATTCTACATATATAAGTAGA	GBP5	GBP5_e2	ENSE00001452770	GBP5_e2	ENSE00001452770	∆21nt	∆21nt	5'SS	89.3901994144285	0.141247288000722	-89.2489521264278	0.0	0.0	0.0	0.120994243183664	-0.68952966	-0.3467121	-0.6550251823085773	-0.5197747305448246	-0.3352911	-0.7496222	-0.9255366381257772	-0.4009087570011616
GBP5_e2_G179T	G179T	AAATCATAAGATCTTGTAAGCTCTCAATATCTGCTTATAGATTTGGCTTATGTATCTTTTGTTTTTCTAGCTAATTGTTGTAGATCATCACTTCAAGGTGCCCATATCTTTCTAGTGGAAAAATTATTCTGGCCTCCGCTGCATACAAATCAGGCAACCAGAATTCTACATATATAAGTTACTAATACTACATTGAAAATAGA	GBP5	GBP5_e2	ENSE00001452770	GBP5_e2	ENSE00001452770	U	sub	5'SS	89.3901994144285	0.411628787236246	-88.9785706271922	0.0	0.0	0.0	0.120994243183664	-0.66850096	-0.3468762	-0.6511148825470627	-0.5195350065201012	-0.32284808	-0.7609227	-0.9194317907094957	-0.4014257937669754
GBP5_e2_G178T	G178T	AAATCATAAGATCTTGTAAGCTCTCAATATCTGCTTATAGATTTGGCTTATGTATCTTTTGTTTTTCTAGCTAATTGTTGTAGATCATCACTTCAAGGTGCCCATATCTTTCTAGTGGAAAAATTATTCTGGCCTCCGCTGCATACAAATCAGGCAACCAGAATTCTACATATATAATGTACTAATACTACATTGAAAATAGA	GBP5	GBP5_e2	ENSE00001452770	GBP5_e2	ENSE00001452770	U	sub	5'SS	89.3901994144285	0.287844463029467	-89.102354951399	0.0	0.0	0.0	0.120994243183664	-0.6586298	-0.3468535	-0.6437314846552908	-0.5190774530346971	-0.31208473	-0.7508767	-0.9150619506835938	-0.4009971618652344
GBP5_e2_A177C	A177C	AAATCATAAGATCTTGTAAGCTCTCAATATCTGCTTATAGATTTGGCTTATGTATCTTTTGTTTTTCTAGCTAATTGTTGTAGATCATCACTTCAAGGTGCCCATATCTTTCTAGTGGAAAAATTATTCTGGCCTCCGCTGCATACAAATCAGGCAACCAGAATTCTACATATATACGGTACTAATACTACATTGAAAATAGA	GBP5	GBP5_e2	ENSE00001452770	GBP5_e2	ENSE00001452770	C	sub	5'SS	89.3901994144285	78.427417301591	-10.9627821128375	61.1650485436893	61.2612612612613	72.7272727272727	0.120994243183664	-0.50356156	-0.3367418	-0.2199396193027496	-0.4271166883409023	-0.15796238	-0.34463584	-0.533203125	-0.243408203125
GBP5_e2_A177G	A177G	AAATCATAAGATCTTGTAAGCTCTCAATATCTGCTTATAGATTTGGCTTATGTATCTTTTGTTTTTCTAGCTAATTGTTGTAGATCATCACTTCAAGGTGCCCATATCTTTCTAGTGGAAAAATTATTCTGGCCTCCGCTGCATACAAATCAGGCAACCAGAATTCTACATATATAGGGTACTAATACTACATTGAAAATAGA	GBP5	GBP5_e2	ENSE00001452770	GBP5_e2	ENSE00001452770	G	sub	5'SS	89.3901994144285	2.00838854679219	-87.3818108676363	0.323275862068966	0.0645161290322581	0.817160367722165	0.120994243183664	-0.6643655	-0.34620965	-0.5821760222315788	-0.5155145106837153	-0.3041089	-0.71812284	-0.8905029296875	-0.3987197875976562
GBP5_e2_del176to176	del176to176	AAATCATAAGATCTTGTAAGCTCTCAATATCTGCTTATAGATTTGGCTTATGTATCTTTTGTTTTTCTAGCTAATTGTTGTAGATCATCACTTCAAGGTGCCCATATCTTTCTAGTGGAAAAATTATTCTGGCCTCCGCTGCATACAAATCAGGCAACCAGAATTCTACATATATAGGTACTAATACTACATTGAAAATAGA	GBP5	GBP5_e2	ENSE00001452770	GBP5_e2	ENSE00001452770	∆1nt	∆1nt	5'SS	89.3901994144285	56.0844489899655	-33.305750424463	43.6619718309859	33.003300330033	41.8518518518519	0.120994243183664	-0.3532877	-0.2857813	-0.1687822937965393	-0.3947373852133751	-0.18652177	-0.17433977	-0.4697265625	-0.310791015625
GBP5_e2_del177to182	del177to182	AAATCATAAGATCTTGTAAGCTCTCAATATCTGCTTATAGATTTGGCTTATGTATCTTTTGTTTTTCTAGCTAATTGTTGTAGATCATCACTTCAAGGTGCCCATATCTTTCTAGTGGAAAAATTATTCTGGCCTCCGCTGCATACAAATCAGGCAACCAGAATTCTACATATATATAATACTACATTGAAAATAGA	GBP5	GBP5_e2	ENSE00001452770	GBP5_e2	ENSE00001452770	∆6nt	∆6nt	5'SS	89.3901994144285	0.374231746856525	-89.015967667572	0.0	0.0	0.0	0.120994243183664	-0.68197095	-0.34702617	-0.6511992421001196	-0.5197612792253494	-0.3353119	-0.73639584	-0.911865234375	-0.4007568359375
GBP5_e2_del177to179	del177to179	AAATCATAAGATCTTGTAAGCTCTCAATATCTGCTTATAGATTTGGCTTATGTATCTTTTGTTTTTCTAGCTAATTGTTGTAGATCATCACTTCAAGGTGCCCATATCTTTCTAGTGGAAAAATTATTCTGGCCTCCGCTGCATACAAATCAGGCAACCAGAATTCTACATATATATACTAATACTACATTGAAAATAGA	GBP5	GBP5_e2	ENSE00001452770	GBP5_e2	ENSE00001452770	∆3nt	∆3nt	5'SS	89.3901994144285	0.283272356413018	-89.1069270580155	0.0	0.0	0.0	0.120994243183664	-0.6781103	-0.34731472	-0.6517862621694803	-0.5197602594271302	-0.33478883	-0.76516396	-0.9185791015625	-0.400909423828125
GBP5_e2_A177T	A177T	AAATCATAAGATCTTGTAAGCTCTCAATATCTGCTTATAGATTTGGCTTATGTATCTTTTGTTTTTCTAGCTAATTGTTGTAGATCATCACTTCAAGGTGCCCATATCTTTCTAGTGGAAAAATTATTCTGGCCTCCGCTGCATACAAATCAGGCAACCAGAATTCTACATATATATGGTACTAATACTACATTGAAAATAGA	GBP5	GBP5_e2	ENSE00001452770	GBP5_e2	ENSE00001452770	U	sub	5'SS	89.3901994144285	16.0477157352168	-73.3424836792117	5.4140127388535	8.1151832460733	3.42857142857143	0.120994243183664	-0.63471484	-0.34563643	-0.4477810114622116	-0.4994412995874882	-0.24162608	-0.61621845	-0.7890625	-0.384521484375
GBP5_e2_A176C	A176C	AAATCATAAGATCTTGTAAGCTCTCAATATCTGCTTATAGATTTGGCTTATGTATCTTTTGTTTTTCTAGCTAATTGTTGTAGATCATCACTTCAAGGTGCCCATATCTTTCTAGTGGAAAAATTATTCTGGCCTCCGCTGCATACAAATCAGGCAACCAGAATTCTACATATATCAGGTACTAATACTACATTGAAAATAGA	GBP5	GBP5_e2	ENSE00001452770	GBP5_e2	ENSE00001452770	C	sub	5'SS	89.3901994144285	92.910878652879	3.52067923845051	93.3139534883721	90.3485254691689	84.8024316109423	0.120994243183664	0.062183857	0.122675955	0.0341574922204017	0.1784273833036422	0.03965141	0.038654238	0.033203125	0.0224609375
GBP5_e2_del176to181	del176to181	AAATCATAAGATCTTGTAAGCTCTCAATATCTGCTTATAGATTTGGCTTATGTATCTTTTGTTTTTCTAGCTAATTGTTGTAGATCATCACTTCAAGGTGCCCATATCTTTCTAGTGGAAAAATTATTCTGGCCTCCGCTGCATACAAATCAGGCAACCAGAATTCTACATATATCTAATACTACATTGAAAATAGA	GBP5	GBP5_e2	ENSE00001452770	GBP5_e2	ENSE00001452770	∆6nt	∆6nt	5'SS	89.3901994144285	0.637486351894814	-88.7527130625337	0.0	0.0	0.0	0.120994243183664	-0.68253016	-0.34696698	-0.6480499319732189	-0.5197118440410122	-0.33402893	-0.741014	-0.9111328125	-0.40081787109375
GBP5_e2_A176G	A176G	AAATCATAAGATCTTGTAAGCTCTCAATATCTGCTTATAGATTTGGCTTATGTATCTTTTGTTTTTCTAGCTAATTGTTGTAGATCATCACTTCAAGGTGCCCATATCTTTCTAGTGGAAAAATTATTCTGGCCTCCGCTGCATACAAATCAGGCAACCAGAATTCTACATATATGAGGTACTAATACTACATTGAAAATAGA	GBP5	GBP5_e2	ENSE00001452770	GBP5_e2	ENSE00001452770	G	sub	5'SS	89.3901994144285	90.7319924871415	1.341793072713	88.1516587677725	86.4541832669323	80.9815950920245	0.120994243183664	-0.1276272	-0.14031205	-0.0366132408380508	-0.1625569313764572	-0.033959165	-0.035656422	-0.064453125	-0.0146484375
GBP5_e2_del176to178	del176to178	AAATCATAAGATCTTGTAAGCTCTCAATATCTGCTTATAGATTTGGCTTATGTATCTTTTGTTTTTCTAGCTAATTGTTGTAGATCATCACTTCAAGGTGCCCATATCTTTCTAGTGGAAAAATTATTCTGGCCTCCGCTGCATACAAATCAGGCAACCAGAATTCTACATATATGTACTAATACTACATTGAAAATAGA	GBP5	GBP5_e2	ENSE00001452770	GBP5_e2	ENSE00001452770	∆3nt	∆3nt	5'SS	89.3901994144285	0.278647308704732	-89.1115521057238	0.0	0.0	0.0	0.120994243183664	-0.67311	-0.3472221	-0.6493339519947767	-0.5196956906584091	-0.3320176	-0.7585314	-0.9166259765625	-0.40069580078125
GBP5_e2_A176T	A176T	AAATCATAAGATCTTGTAAGCTCTCAATATCTGCTTATAGATTTGGCTTATGTATCTTTTGTTTTTCTAGCTAATTGTTGTAGATCATCACTTCAAGGTGCCCATATCTTTCTAGTGGAAAAATTATTCTGGCCTCCGCTGCATACAAATCAGGCAACCAGAATTCTACATATATTAGGTACTAATACTACATTGAAAATAGA	GBP5	GBP5_e2	ENSE00001452770	GBP5_e2	ENSE00001452770	U	sub	5'SS	89.3901994144285	49.1371278763578	-40.2530715380707	30.718954248366	32.3943661971831	25.8241758241758	0.120994243183664	-0.5467931	-0.33656782	-0.1907097399234771	-0.4232166670262813	-0.21215443	-0.4674786	-0.625	-0.325927734375
GBP5_e2_A174C	A174C	AAATCATAAGATCTTGTAAGCTCTCAATATCTGCTTATAGATTTGGCTTATGTATCTTTTGTTTTTCTAGCTAATTGTTGTAGATCATCACTTCAAGGTGCCCATATCTTTCTAGTGGAAAAATTATTCTGGCCTCCGCTGCATACAAATCAGGCAACCAGAATTCTACATATCTAAGGTACTAATACTACATTGAAAATAGA	GBP5	GBP5_e2	ENSE00001452770	GBP5_e2	ENSE00001452770	C	sub	Exon	89.3901994144285	90.2508391174994	0.860639703070909	92.5170068027211	84.9462365591398	80.379746835443	0.120994243183664	0.022325337	0.076998085	0.0048859417438507	0.0151777863502502	0.014921352	0.018959105	0.013671875	-0.0029296875
GBP5_e2_del173to193	del173to193	AAATCATAAGATCTTGTAAGCTCTCAATATCTGCTTATAGATTTGGCTTATGTATCTTTTGTTTTTCTAGCTAATTGTTGTAGATCATCACTTCAAGGTGCCCATATCTTTCTAGTGGAAAAATTATTCTGGCCTCCGCTGCATACAAATCAGGCAACCAGAATTCTACATATGAAAATAGA	GBP5	GBP5_e2	ENSE00001452770	GBP5_e2	ENSE00001452770	∆21nt	∆21nt	5'SS	89.3901994144285	0.120265066663949	-89.2699343477645	0.0	0.0	0.0	0.120994243183664	-0.6687911	-0.34642103	-0.6437667012214661	-0.5192886753939092	-0.32711273	-0.7023604	-0.92138671875	-0.4014892578125
GBP5_e2_A174G	A174G	AAATCATAAGATCTTGTAAGCTCTCAATATCTGCTTATAGATTTGGCTTATGTATCTTTTGTTTTTCTAGCTAATTGTTGTAGATCATCACTTCAAGGTGCCCATATCTTTCTAGTGGAAAAATTATTCTGGCCTCCGCTGCATACAAATCAGGCAACCAGAATTCTACATATGTAAGGTACTAATACTACATTGAAAATAGA	GBP5	GBP5_e2	ENSE00001452770	GBP5_e2	ENSE00001452770	G	sub	Exon	89.3901994144285	88.8049721556005	-0.585227258827992	90.9952606635071	79.0178571428571	82.8326180257511	0.120994243183664	-0.13885067	-0.15014488	-0.036387413740158	-0.1366161853075027	-0.029663906	-0.07659039	-0.080078125	-0.0458984375
GBP5_e2_del174to174	del174to174	AAATCATAAGATCTTGTAAGCTCTCAATATCTGCTTATAGATTTGGCTTATGTATCTTTTGTTTTTCTAGCTAATTGTTGTAGATCATCACTTCAAGGTGCCCATATCTTTCTAGTGGAAAAATTATTCTGGCCTCCGCTGCATACAAATCAGGCAACCAGAATTCTACATATTAAGGTACTAATACTACATTGAAAATAGA	GBP5	GBP5_e2	ENSE00001452770	GBP5_e2	ENSE00001452770	∆1nt	∆1nt	Exon	89.3901994144285	88.8550968367645	-0.535102577663993	87.6513317191284	80.6315789473684	82.2404371584699	0.120994243183664	0.014893144	0.08383936	0.0307546257972717	0.1638390272855758	0.04753068	0.13029006	0.021484375	0.0185546875
GBP5_e2_del174to179	del174to179	AAATCATAAGATCTTGTAAGCTCTCAATATCTGCTTATAGATTTGGCTTATGTATCTTTTGTTTTTCTAGCTAATTGTTGTAGATCATCACTTCAAGGTGCCCATATCTTTCTAGTGGAAAAATTATTCTGGCCTCCGCTGCATACAAATCAGGCAACCAGAATTCTACATATTACTAATACTACATTGAAAATAGA	GBP5	GBP5_e2	ENSE00001452770	GBP5_e2	ENSE00001452770	∆6nt	∆6nt	5'SS	89.3901994144285	0.279903454172278	-89.1102959602562	0.0	0.0	0.0	0.120994243183664	-0.67945004	-0.34695357	-0.6457330789417028	-0.5196515514398925	-0.3332532	-0.72676414	-0.90869140625	-0.401214599609375
GBP5_e2_A174T	A174T	AAATCATAAGATCTTGTAAGCTCTCAATATCTGCTTATAGATTTGGCTTATGTATCTTTTGTTTTTCTAGCTAATTGTTGTAGATCATCACTTCAAGGTGCCCATATCTTTCTAGTGGAAAAATTATTCTGGCCTCCGCTGCATACAAATCAGGCAACCAGAATTCTACATATTTAAGGTACTAATACTACATTGAAAATAGA	GBP5	GBP5_e2	ENSE00001452770	GBP5_e2	ENSE00001452770	U	sub	Exon	89.3901994144285	87.3814746655858	-2.00872474884269	84.7682119205298	74.9206349206349	86.2453531598513	0.120994243183664	0.0003222525	0.029774442	-0.008238062262535	-0.0387824922800064	0.024950176	0.02875191	0.001953125	0.0107421875
GBP5_e2_A172C	A172C	AAATCATAAGATCTTGTAAGCTCTCAATATCTGCTTATAGATTTGGCTTATGTATCTTTTGTTTTTCTAGCTAATTGTTGTAGATCATCACTTCAAGGTGCCCATATCTTTCTAGTGGAAAAATTATTCTGGCCTCCGCTGCATACAAATCAGGCAACCAGAATTCTACATCTATAAGGTACTAATACTACATTGAAAATAGA	GBP5	GBP5_e2	ENSE00001452770	GBP5_e2	ENSE00001452770	C	sub	Exon	89.3901994144285	91.50326836268	2.11306894825151	89.4736842105263	82.6530612244898	90.5263157894737	0.120994243183664	0.09569004	0.20955291	0.0185400284826755	0.1210190951824188	0.01249893	0.042846203	0.03125	0.0048828125
GBP5_e2_del172to177	del172to177	AAATCATAAGATCTTGTAAGCTCTCAATATCTGCTTATAGATTTGGCTTATGTATCTTTTGTTTTTCTAGCTAATTGTTGTAGATCATCACTTCAAGGTGCCCATATCTTTCTAGTGGAAAAATTATTCTGGCCTCCGCTGCATACAAATCAGGCAACCAGAATTCTACATGGTACTAATACTACATTGAAAATAGA	GBP5	GBP5_e2	ENSE00001452770	GBP5_e2	ENSE00001452770	∆6nt	∆6nt	5'SS	89.3901994144285	4.07550889011432	-85.3146905243142	1.9672131147541	1.06776180698152	1.44628099173554	0.120994243183664	-0.59236085	-0.3414548	-0.4826023578643799	-0.5036507677286863	-0.23622103	-0.4514972	-0.77587890625	-0.3870849609375
GBP5_e2_A172G	A172G	AAATCATAAGATCTTGTAAGCTCTCAATATCTGCTTATAGATTTGGCTTATGTATCTTTTGTTTTTCTAGCTAATTGTTGTAGATCATCACTTCAAGGTGCCCATATCTTTCTAGTGGAAAAATTATTCTGGCCTCCGCTGCATACAAATCAGGCAACCAGAATTCTACATGTATAAGGTACTAATACTACATTGAAAATAGA	GBP5	GBP5_e2	ENSE00001452770	GBP5_e2	ENSE00001452770	G	sub	Exon	89.3901994144285	90.4529319947367	1.0627325803082	90.625	81.8181818181818	86.3013698630137	0.120994243183664	-0.061887056	-0.081276566	-0.01778045296669	-0.090515911579132	-0.009927839	-0.023455918	-0.009765625	-0.001953125
GBP5_e2_del172to174	del172to174	AAATCATAAGATCTTGTAAGCTCTCAATATCTGCTTATAGATTTGGCTTATGTATCTTTTGTTTTTCTAGCTAATTGTTGTAGATCATCACTTCAAGGTGCCCATATCTTTCTAGTGGAAAAATTATTCTGGCCTCCGCTGCATACAAATCAGGCAACCAGAATTCTACATTAAGGTACTAATACTACATTGAAAATAGA	GBP5	GBP5_e2	ENSE00001452770	GBP5_e2	ENSE00001452770	∆3nt	∆3nt	Exon	89.3901994144285	90.6833292861092	1.29312987168071	92.2818791946309	82.7089337175793	86.3492063492064	0.120994243183664	-0.012037039	0.09325409	0.0016508102416992	-0.0084827914834022	0.03384337	0.09127894	0.029296875	0.033203125
GBP5_e2_del172to172	del172to172	AAATCATAAGATCTTGTAAGCTCTCAATATCTGCTTATAGATTTGGCTTATGTATCTTTTGTTTTTCTAGCTAATTGTTGTAGATCATCACTTCAAGGTGCCCATATCTTTCTAGTGGAAAAATTATTCTGGCCTCCGCTGCATACAAATCAGGCAACCAGAATTCTACATTATAAGGTACTAATACTACATTGAAAATAGA	GBP5	GBP5_e2	ENSE00001452770	GBP5_e2	ENSE00001452770	∆1nt	∆1nt	Exon	89.3901994144285	82.7274197203252	-6.66277969410329	57.1428571428572	83.3333333333333	100.0	0.120994243183664	0.027978897	0.10345188	0.0289636552333831	0.1606723070144653	0.044604316	0.12217742	0.021484375	0.0126953125
GBP5_e2_A172T	A172T	AAATCATAAGATCTTGTAAGCTCTCAATATCTGCTTATAGATTTGGCTTATGTATCTTTTGTTTTTCTAGCTAATTGTTGTAGATCATCACTTCAAGGTGCCCATATCTTTCTAGTGGAAAAATTATTCTGGCCTCCGCTGCATACAAATCAGGCAACCAGAATTCTACATTTATAAGGTACTAATACTACATTGAAAATAGA	GBP5	GBP5_e2	ENSE00001452770	GBP5_e2	ENSE00001452770	U	sub	Exon	89.3901994144285	90.5026725809415	1.11247316651301	90.0	86.2244897959184	81.25	0.120994243183664	0.048151255	0.09449327	0.0078100860118865	0.0290129408240318	0.002176717	0.010572016	0.005859375	0.009765625
GBP5_e2_del172to192	del172to192	AAATCATAAGATCTTGTAAGCTCTCAATATCTGCTTATAGATTTGGCTTATGTATCTTTTGTTTTTCTAGCTAATTGTTGTAGATCATCACTTCAAGGTGCCCATATCTTTCTAGTGGAAAAATTATTCTGGCCTCCGCTGCATACAAATCAGGCAACCAGAATTCTACATTTGAAAATAGA	GBP5	GBP5_e2	ENSE00001452770	GBP5_e2	ENSE00001452770	∆21nt	∆21nt	5'SS	89.3901994144285	0.128962739586969	-89.2612366748415	0.0	0.0	0.0	0.120994243183664	-0.668205	-0.34651142	-0.645526435226202	-0.5194327251520008	-0.32692015	-0.7128142	-0.922119140625	-0.401397705078125
GBP5_e2_del170to190	del170to190	AAATCATAAGATCTTGTAAGCTCTCAATATCTGCTTATAGATTTGGCTTATGTATCTTTTGTTTTTCTAGCTAATTGTTGTAGATCATCACTTCAAGGTGCCCATATCTTTCTAGTGGAAAAATTATTCTGGCCTCCGCTGCATACAAATCAGGCAACCAGAATTCTACCATTGAAAATAGA	GBP5	GBP5_e2	ENSE00001452770	GBP5_e2	ENSE00001452770	∆21nt	∆21nt	5'SS	89.3901994144285	0.182006761405407	-89.2081926530231	0.0	0.0	0.0	0.120994243183664	-0.66983765	-0.34658694	-0.6466753743588924	-0.5194280955474824	-0.32222024	-0.7100295	-0.925048828125	-0.401519775390625
GBP5_e2_A170C	A170C	AAATCATAAGATCTTGTAAGCTCTCAATATCTGCTTATAGATTTGGCTTATGTATCTTTTGTTTTTCTAGCTAATTGTTGTAGATCATCACTTCAAGGTGCCCATATCTTTCTAGTGGAAAAATTATTCTGGCCTCCGCTGCATACAAATCAGGCAACCAGAATTCTACCTATATAAGGTACTAATACTACATTGAAAATAGA	GBP5	GBP5_e2	ENSE00001452770	GBP5_e2	ENSE00001452770	C	sub	Exon	89.3901994144285	75.7615256852113	-13.6286737292172	40.0	67.8571428571429	64.8648648648649	0.120994243183664	-0.0087118745	-0.0047656	-0.0100138485431671	-0.067295417189598	0.0028095096	-0.00014975667	-0.03125	-0.0087890625
GBP5_e2_A170G	A170G	AAATCATAAGATCTTGTAAGCTCTCAATATCTGCTTATAGATTTGGCTTATGTATCTTTTGTTTTTCTAGCTAATTGTTGTAGATCATCACTTCAAGGTGCCCATATCTTTCTAGTGGAAAAATTATTCTGGCCTCCGCTGCATACAAATCAGGCAACCAGAATTCTACGTATATAAGGTACTAATACTACATTGAAAATAGA	GBP5	GBP5_e2	ENSE00001452770	GBP5_e2	ENSE00001452770	G	sub	Exon	89.3901994144285	90.1118554070476	0.721655992619108	88.8888888888889	81.5217391304348	86.5546218487395	0.120994243183664	0.0063150227	0.018567279	0.0102164968848228	0.0538597851991653	0.013307586	0.025929451	0.02734375	0.046875
GBP5_e2_del170to172	del170to172	AAATCATAAGATCTTGTAAGCTCTCAATATCTGCTTATAGATTTGGCTTATGTATCTTTTGTTTTTCTAGCTAATTGTTGTAGATCATCACTTCAAGGTGCCCATATCTTTCTAGTGGAAAAATTATTCTGGCCTCCGCTGCATACAAATCAGGCAACCAGAATTCTACTATAAGGTACTAATACTACATTGAAAATAGA	GBP5	GBP5_e2	ENSE00001452770	GBP5_e2	ENSE00001452770	∆3nt	∆3nt	Exon	89.3901994144285	90.2468697627133	0.856670348284805	79.0996784565916	83.0449826989619	86.3117870722433	0.120994243183664	-0.012761116	0.09558448	0.0022574514150619	-0.0373160950839519	0.01307936	0.09114838	0.021484375	0.01953125
GBP5_e2_del170to170	del170to170	AAATCATAAGATCTTGTAAGCTCTCAATATCTGCTTATAGATTTGGCTTATGTATCTTTTGTTTTTCTAGCTAATTGTTGTAGATCATCACTTCAAGGTGCCCATATCTTTCTAGTGGAAAAATTATTCTGGCCTCCGCTGCATACAAATCAGGCAACCAGAATTCTACTATATAAGGTACTAATACTACATTGAAAATAGA	GBP5	GBP5_e2	ENSE00001452770	GBP5_e2	ENSE00001452770	∆1nt	∆1nt	Exon	89.3901994144285	90.1519728792541	0.76177346482561	90.625	83.0845771144279	83.2116788321168	0.120994243183664	-0.032595634	0.010977849	0.0193502604961395	0.1190653145313263	0.020430237	0.11144453	0.009765625	0.015625
GBP5_e2_A170T	A170T	AAATCATAAGATCTTGTAAGCTCTCAATATCTGCTTATAGATTTGGCTTATGTATCTTTTGTTTTTCTAGCTAATTGTTGTAGATCATCACTTCAAGGTGCCCATATCTTTCTAGTGGAAAAATTATTCTGGCCTCCGCTGCATACAAATCAGGCAACCAGAATTCTACTTATATAAGGTACTAATACTACATTGAAAATAGA	GBP5	GBP5_e2	ENSE00001452770	GBP5_e2	ENSE00001452770	U	sub	Exon	89.3901994144285	90.300729647905	0.910530233476503	88.5802469135803	84.1409691629956	82.7777777777778	0.120994243183664	-0.060774297	-0.08601758	-0.0149931162595748	-0.0835824161767959	-0.0072134584	-0.0055603683	-0.017578125	0.0361328125
GBP5_e2_C169G	C169G	AAATCATAAGATCTTGTAAGCTCTCAATATCTGCTTATAGATTTGGCTTATGTATCTTTTGTTTTTCTAGCTAATTGTTGTAGATCATCACTTCAAGGTGCCCATATCTTTCTAGTGGAAAAATTATTCTGGCCTCCGCTGCATACAAATCAGGCAACCAGAATTCTAGATATATAAGGTACTAATACTACATTGAAAATAGA	GBP5	GBP5_e2	ENSE00001452770	GBP5_e2	ENSE00001452770	G	sub	Exon	89.3901994144285	53.7061125944183	-35.6840868200102	45.748987854251	28.9893617021277	43.4628975265018	0.120994243183664	-0.32466906	-0.28805476	-0.1352470517158508	-0.3425182998180389	-0.11797681	-0.18123755	-0.4658203125	-0.2353515625
GBP5_e2_del167to172	del167to172	AAATCATAAGATCTTGTAAGCTCTCAATATCTGCTTATAGATTTGGCTTATGTATCTTTTGTTTTTCTAGCTAATTGTTGTAGATCATCACTTCAAGGTGCCCATATCTTTCTAGTGGAAAAATTATTCTGGCCTCCGCTGCATACAAATCAGGCAACCAGAATTCTATAAGGTACTAATACTACATTGAAAATAGA	GBP5	GBP5_e2	ENSE00001452770	GBP5_e2	ENSE00001452770	∆6nt	∆6nt	Exon	89.3901994144285	86.539888403926	-2.85031101050249	89.171974522293	77.9141104294479	74.4855967078189	0.120994243183664	-0.104672015	-0.027874693	-0.047282125800848	-0.1556481271982193	0.055590644	0.055295616	-0.060546875	-0.0029296875
GBP5_e2_C169T	C169T	AAATCATAAGATCTTGTAAGCTCTCAATATCTGCTTATAGATTTGGCTTATGTATCTTTTGTTTTTCTAGCTAATTGTTGTAGATCATCACTTCAAGGTGCCCATATCTTTCTAGTGGAAAAATTATTCTGGCCTCCGCTGCATACAAATCAGGCAACCAGAATTCTATATATATAAGGTACTAATACTACATTGAAAATAGA	GBP5	GBP5_e2	ENSE00001452770	GBP5_e2	ENSE00001452770	U	sub	Exon	89.3901994144285	59.7283139187177	-29.6618854957108	52.3012552301255	38.75	41.2280701754386	0.120994243183664	-0.22492924	-0.24262905	-0.117359310388565	-0.3223885968327522	-0.068499856	-0.08951834	-0.3515625	-0.154296875
GBP5_e2_del168to168	del168to168	AAATCATAAGATCTTGTAAGCTCTCAATATCTGCTTATAGATTTGGCTTATGTATCTTTTGTTTTTCTAGCTAATTGTTGTAGATCATCACTTCAAGGTGCCCATATCTTTCTAGTGGAAAAATTATTCTGGCCTCCGCTGCATACAAATCAGGCAACCAGAATTCTCATATATAAGGTACTAATACTACATTGAAAATAGA	GBP5	GBP5_e2	ENSE00001452770	GBP5_e2	ENSE00001452770	∆1nt	∆1nt	Exon	89.3901994144285	87.3516042598608	-2.03859515456769	83.710407239819	79.9256505576208	76.3546798029557	0.120994243183664	-0.115082115	-0.12882268	-0.0264989733695983	-0.0864016786217689	-0.048701525	0.080221206	-0.06640625	-0.046875
GBP5_e2_A168C	A168C	AAATCATAAGATCTTGTAAGCTCTCAATATCTGCTTATAGATTTGGCTTATGTATCTTTTGTTTTTCTAGCTAATTGTTGTAGATCATCACTTCAAGGTGCCCATATCTTTCTAGTGGAAAAATTATTCTGGCCTCCGCTGCATACAAATCAGGCAACCAGAATTCTCCATATATAAGGTACTAATACTACATTGAAAATAGA	GBP5	GBP5_e2	ENSE00001452770	GBP5_e2	ENSE00001452770	C	sub	Exon	89.3901994144285	87.6710210957319	-1.71917831869659	90.9090909090909	86.5921787709497	68.75	0.120994243183664	0.003621608	0.024920955	0.001835286617279	-0.0401117652654647	-0.0183388	-0.023195773	0.001953125	0.0126953125
GBP5_e2_A168G	A168G	AAATCATAAGATCTTGTAAGCTCTCAATATCTGCTTATAGATTTGGCTTATGTATCTTTTGTTTTTCTAGCTAATTGTTGTAGATCATCACTTCAAGGTGCCCATATCTTTCTAGTGGAAAAATTATTCTGGCCTCCGCTGCATACAAATCAGGCAACCAGAATTCTGCATATATAAGGTACTAATACTACATTGAAAATAGA	GBP5	GBP5_e2	ENSE00001452770	GBP5_e2	ENSE00001452770	G	sub	Exon	89.3901994144285	87.1882499968503	-2.2019494175782	86.9918699186992	79.4520547945206	76.027397260274	0.120994243183664	-0.0055254996	-0.012028858	-0.0012871548533439	-0.0218716859817504	-0.009531274	-0.028452635	-0.00390625	0.0068359375
GBP5_e2_del168to188	del168to188	AAATCATAAGATCTTGTAAGCTCTCAATATCTGCTTATAGATTTGGCTTATGTATCTTTTGTTTTTCTAGCTAATTGTTGTAGATCATCACTTCAAGGTGCCCATATCTTTCTAGTGGAAAAATTATTCTGGCCTCCGCTGCATACAAATCAGGCAACCAGAATTCTTACATTGAAAATAGA	GBP5	GBP5_e2	ENSE00001452770	GBP5_e2	ENSE00001452770	∆21nt	∆21nt	5'SS	89.3901994144285	0.139125751097323	-89.2510736633312	0.0	0.0	0.0	0.120994243183664	-0.6898898	-0.346984	-0.6579913944005966	-0.5198620341252536	-0.3294513	-0.7435222	-0.92791748046875	-0.402923583984375
GBP5_e2_del168to170	del168to170	AAATCATAAGATCTTGTAAGCTCTCAATATCTGCTTATAGATTTGGCTTATGTATCTTTTGTTTTTCTAGCTAATTGTTGTAGATCATCACTTCAAGGTGCCCATATCTTTCTAGTGGAAAAATTATTCTGGCCTCCGCTGCATACAAATCAGGCAACCAGAATTCTTATATAAGGTACTAATACTACATTGAAAATAGA	GBP5	GBP5_e2	ENSE00001452770	GBP5_e2	ENSE00001452770	∆3nt	∆3nt	Exon	89.3901994144285	81.2452845231711	-8.14491489125739	81.2080536912752	67.515923566879	68.75	0.120994243183664	-0.12909165	-0.1144587	-0.0717798173427581	-0.2209519147872924	-0.028064847	0.06169948	-0.099609375	-0.0556640625
GBP5_e2_A168T	A168T	AAATCATAAGATCTTGTAAGCTCTCAATATCTGCTTATAGATTTGGCTTATGTATCTTTTGTTTTTCTAGCTAATTGTTGTAGATCATCACTTCAAGGTGCCCATATCTTTCTAGTGGAAAAATTATTCTGGCCTCCGCTGCATACAAATCAGGCAACCAGAATTCTTCATATATAAGGTACTAATACTACATTGAAAATAGA	GBP5	GBP5_e2	ENSE00001452770	GBP5_e2	ENSE00001452770	U	sub	Exon	89.3901994144285	89.9531889662274	0.562989551798909	86.3636363636364	84.351145038168	81.1111111111111	0.120994243183664	0.028162003	0.078339964	0.0081881061196327	0.0212224349379539	0.009296253	0.02979955	0.025390625	0.0234375
GBP5_e2_C166G	C166G	AAATCATAAGATCTTGTAAGCTCTCAATATCTGCTTATAGATTTGGCTTATGTATCTTTTGTTTTTCTAGCTAATTGTTGTAGATCATCACTTCAAGGTGCCCATATCTTTCTAGTGGAAAAATTATTCTGGCCTCCGCTGCATACAAATCAGGCAACCAGAATTGTACATATATAAGGTACTAATACTACATTGAAAATAGA	GBP5	GBP5_e2	ENSE00001452770	GBP5_e2	ENSE00001452770	G	sub	Exon	89.3901994144285	73.7483824663739	-15.6418169480546	65.7894736842105	58.4415584415585	55.46875	0.120994243183664	-0.22033267	-0.25395206	-0.1156749725341796	-0.3082622289657593	-0.105746746	-0.11505678	-0.28125	-0.11962890625
GBP5_e2_del166to166	del166to166	AAATCATAAGATCTTGTAAGCTCTCAATATCTGCTTATAGATTTGGCTTATGTATCTTTTGTTTTTCTAGCTAATTGTTGTAGATCATCACTTCAAGGTGCCCATATCTTTCTAGTGGAAAAATTATTCTGGCCTCCGCTGCATACAAATCAGGCAACCAGAATTTACATATATAAGGTACTAATACTACATTGAAAATAGA	GBP5	GBP5_e2	ENSE00001452770	GBP5_e2	ENSE00001452770	∆1nt	∆1nt	Exon	89.3901994144285	80.0373083184811	-9.35289109594739	69.7947214076246	66.6666666666667	68.0597014925373	0.120994243183664	-0.18995862	-0.18644488	-0.0501997768878936	-0.173119843006134	-0.072436705	0.06499547	-0.27734375	-0.1845703125
GBP5_e2_C166T	C166T	AAATCATAAGATCTTGTAAGCTCTCAATATCTGCTTATAGATTTGGCTTATGTATCTTTTGTTTTTCTAGCTAATTGTTGTAGATCATCACTTCAAGGTGCCCATATCTTTCTAGTGGAAAAATTATTCTGGCCTCCGCTGCATACAAATCAGGCAACCAGAATTTTACATATATAAGGTACTAATACTACATTGAAAATAGA	GBP5	GBP5_e2	ENSE00001452770	GBP5_e2	ENSE00001452770	U	sub	Exon	89.3901994144285	71.9284991245631	-17.4617002898654	70.9302325581395	46.5116279069768	69.0476190476191	0.120994243183664	-0.24557674	-0.26306224	-0.1068618297576904	-0.3183156549930572	-0.078545876	-0.09337425	-0.326171875	-0.13037109375
GBP5_e2_del162to167	del162to167	AAATCATAAGATCTTGTAAGCTCTCAATATCTGCTTATAGATTTGGCTTATGTATCTTTTGTTTTTCTAGCTAATTGTTGTAGATCATCACTTCAAGGTGCCCATATCTTTCTAGTGGAAAAATTATTCTGGCCTCCGCTGCATACAAATCAGGCAACCAGACATATATAAGGTACTAATACTACATTGAAAATAGA	GBP5	GBP5_e2	ENSE00001452770	GBP5_e2	ENSE00001452770	∆6nt	∆6nt	Exon	89.3901994144285	88.5842669349728	-0.805932479455695	89.6551724137931	83.1746031746032	75.4237288135593	0.120994243183664	-0.12747663	-0.08509481	-0.0517930760979652	-0.1901549696922302	0.024864137	0.046823084	-0.09765625	-0.0478515625
GBP5_e2_del163to165	del163to165	AAATCATAAGATCTTGTAAGCTCTCAATATCTGCTTATAGATTTGGCTTATGTATCTTTTGTTTTTCTAGCTAATTGTTGTAGATCATCACTTCAAGGTGCCCATATCTTTCTAGTGGAAAAATTATTCTGGCCTCCGCTGCATACAAATCAGGCAACCAGACTACATATATAAGGTACTAATACTACATTGAAAATAGA	GBP5	GBP5_e2	ENSE00001452770	GBP5_e2	ENSE00001452770	∆3nt	∆3nt	Exon	89.3901994144285	86.3198208882242	-3.0703785262043	93.7062937062937	70.4433497536946	88.6524822695036	0.120994243183664	-0.048686802	0.025901794	-0.0029106959700584	-0.0570125393569469	0.018318966	0.0775381	0.01171875	0.0068359375
GBP5_e2_A163C	A163C	AAATCATAAGATCTTGTAAGCTCTCAATATCTGCTTATAGATTTGGCTTATGTATCTTTTGTTTTTCTAGCTAATTGTTGTAGATCATCACTTCAAGGTGCCCATATCTTTCTAGTGGAAAAATTATTCTGGCCTCCGCTGCATACAAATCAGGCAACCAGACTTCTACATATATAAGGTACTAATACTACATTGAAAATAGA	GBP5	GBP5_e2	ENSE00001452770	GBP5_e2	ENSE00001452770	C	sub	Exon	89.3901994144285	91.7544262478009	2.36422683337241	90.2912621359223	87.5	84.2105263157895	0.120994243183664	0.05502993	0.11805233	0.0144112780690193	0.0620330721139907	0.018514335	0.027047187	0.03125	0.017578125
GBP5_e2_A163G	A163G	AAATCATAAGATCTTGTAAGCTCTCAATATCTGCTTATAGATTTGGCTTATGTATCTTTTGTTTTTCTAGCTAATTGTTGTAGATCATCACTTCAAGGTGCCCATATCTTTCTAGTGGAAAAATTATTCTGGCCTCCGCTGCATACAAATCAGGCAACCAGAGTTCTACATATATAAGGTACTAATACTACATTGAAAATAGA	GBP5	GBP5_e2	ENSE00001452770	GBP5_e2	ENSE00001452770	G	sub	Exon	89.3901994144285	92.264936936221	2.8747375217925	91.566265060241	87.7777777777778	85.7142857142857	0.120994243183664	-0.020647258	-0.053834915	-0.0102237462997436	-0.039549320936203	0.014354765	0.0032152236	0.021484375	0.009765625
GBP5_e2_del162to162	del162to162	AAATCATAAGATCTTGTAAGCTCTCAATATCTGCTTATAGATTTGGCTTATGTATCTTTTGTTTTTCTAGCTAATTGTTGTAGATCATCACTTCAAGGTGCCCATATCTTTCTAGTGGAAAAATTATTCTGGCCTCCGCTGCATACAAATCAGGCAACCAGATTCTACATATATAAGGTACTAATACTACATTGAAAATAGA	GBP5	GBP5_e2	ENSE00001452770	GBP5_e2	ENSE00001452770	∆1nt	∆1nt	Exon	89.3901994144285	92.9393459294424	3.5491465150139	95.8188153310105	87.3156342182891	88.75	0.120994243183664	-0.009330809	0.035143107	0.0045971572399139	0.1073431521654129	0.00074084103	0.10453999	0.021484375	0.0166015625
GBP5_e2_A163T	A163T	AAATCATAAGATCTTGTAAGCTCTCAATATCTGCTTATAGATTTGGCTTATGTATCTTTTGTTTTTCTAGCTAATTGTTGTAGATCATCACTTCAAGGTGCCCATATCTTTCTAGTGGAAAAATTATTCTGGCCTCCGCTGCATACAAATCAGGCAACCAGATTTCTACATATATAAGGTACTAATACTACATTGAAAATAGA	GBP5	GBP5_e2	ENSE00001452770	GBP5_e2	ENSE00001452770	U	sub	Exon	89.3901994144285	89.6859422255159	0.295742811087407	84.4036697247706	81.4241486068111	85.0746268656716	0.120994243183664	-0.019148678	-0.03816566	-0.0088843703269958	-0.0443087369203567	-0.011215195	-0.00559777	0.001953125	0.009765625
GBP5_e2_A162C	A162C	AAATCATAAGATCTTGTAAGCTCTCAATATCTGCTTATAGATTTGGCTTATGTATCTTTTGTTTTTCTAGCTAATTGTTGTAGATCATCACTTCAAGGTGCCCATATCTTTCTAGTGGAAAAATTATTCTGGCCTCCGCTGCATACAAATCAGGCAACCAGCATTCTACATATATAAGGTACTAATACTACATTGAAAATAGA	GBP5	GBP5_e2	ENSE00001452770	GBP5_e2	ENSE00001452770	C	sub	Exon	89.3901994144285	89.7217688903202	0.331569475891702	89.1891891891892	83.4710743801653	80.6629834254144	0.120994243183664	-0.005975902	0.0038380325	-0.0067464113235473	-0.0296618454158306	-0.0024840832	0.0037206411	0.0078125	-0.0009765625
GBP5_e2_A162G	A162G	AAATCATAAGATCTTGTAAGCTCTCAATATCTGCTTATAGATTTGGCTTATGTATCTTTTGTTTTTCTAGCTAATTGTTGTAGATCATCACTTCAAGGTGCCCATATCTTTCTAGTGGAAAAATTATTCTGGCCTCCGCTGCATACAAATCAGGCAACCAGGATTCTACATATATAAGGTACTAATACTACATTGAAAATAGA	GBP5	GBP5_e2	ENSE00001452770	GBP5_e2	ENSE00001452770	G	sub	Exon	89.3901994144285	93.3342393300251	3.94403991559661	97.9591836734694	88.4615384615385	88.5245901639344	0.120994243183664	0.09771067	0.17713162	0.0211528092622756	0.1151018440723419	0.027870163	0.042927235	0.03515625	0.0224609375
GBP5_e2_del162to182	del162to182	AAATCATAAGATCTTGTAAGCTCTCAATATCTGCTTATAGATTTGGCTTATGTATCTTTTGTTTTTCTAGCTAATTGTTGTAGATCATCACTTCAAGGTGCCCATATCTTTCTAGTGGAAAAATTATTCTGGCCTCCGCTGCATACAAATCAGGCAACCAGTAATACTACATTGAAAATAGA	GBP5	GBP5_e2	ENSE00001452770	GBP5_e2	ENSE00001452770	∆21nt	∆21nt	5'SS	89.3901994144285	0.302169996253532	-89.088029418175	0.0	0.0	0.0	0.120994243183664	-0.6936128	-0.34693843	-0.6589018749073148	-0.5198559239506721	-0.33302832	-0.7475726	-0.927001953125	-0.40203857421875
GBP5_e2_A162T	A162T	AAATCATAAGATCTTGTAAGCTCTCAATATCTGCTTATAGATTTGGCTTATGTATCTTTTGTTTTTCTAGCTAATTGTTGTAGATCATCACTTCAAGGTGCCCATATCTTTCTAGTGGAAAAATTATTCTGGCCTCCGCTGCATACAAATCAGGCAACCAGTATTCTACATATATAAGGTACTAATACTACATTGAAAATAGA	GBP5	GBP5_e2	ENSE00001452770	GBP5_e2	ENSE00001452770	U	sub	Exon	89.3901994144285	88.9751267429729	-0.415072671455596	87.3517786561265	78.9473684210526	85.0	0.120994243183664	-0.104237825	-0.14160013	-0.0349427461624145	-0.14323366060853	-0.04714577	-0.06012267	-0.0703125	-0.0126953125
GBP5_e2_del162to164	del162to164	AAATCATAAGATCTTGTAAGCTCTCAATATCTGCTTATAGATTTGGCTTATGTATCTTTTGTTTTTCTAGCTAATTGTTGTAGATCATCACTTCAAGGTGCCCATATCTTTCTAGTGGAAAAATTATTCTGGCCTCCGCTGCATACAAATCAGGCAACCAGTCTACATATATAAGGTACTAATACTACATTGAAAATAGA	GBP5	GBP5_e2	ENSE00001452770	GBP5_e2	ENSE00001452770	∆3nt	∆3nt	Exon	89.3901994144285	93.1044678866824	3.7142684722539	93.6507936507937	84.0425531914894	93.0232558139535	0.120994243183664	-0.0727213	-0.0065867007	-0.0102197267115116	-0.0776478797197341	0.015394047	0.07893324	0.0078125	0.009765625
GBP5_e2_G161T	G161T	AAATCATAAGATCTTGTAAGCTCTCAATATCTGCTTATAGATTTGGCTTATGTATCTTTTGTTTTTCTAGCTAATTGTTGTAGATCATCACTTCAAGGTGCCCATATCTTTCTAGTGGAAAAATTATTCTGGCCTCCGCTGCATACAAATCAGGCAACCATAATTCTACATATATAAGGTACTAATACTACATTGAAAATAGA	GBP5	GBP5_e2	ENSE00001452770	GBP5_e2	ENSE00001452770	U	sub	Exon	89.3901994144285	88.0984067298122	-1.2917926846163	89.1358024691358	79.3248945147679	80.5157593123209	0.120994243183664	-0.3361025	-0.29839528	-0.1005898714065551	-0.3115282580256462	-0.089739636	-0.15948218	-0.265625	-0.125
GBP5_e2_del161to166	del161to166	AAATCATAAGATCTTGTAAGCTCTCAATATCTGCTTATAGATTTGGCTTATGTATCTTTTGTTTTTCTAGCTAATTGTTGTAGATCATCACTTCAAGGTGCCCATATCTTTCTAGTGGAAAAATTATTCTGGCCTCCGCTGCATACAAATCAGGCAACCATACATATATAAGGTACTAATACTACATTGAAAATAGA	GBP5	GBP5_e2	ENSE00001452770	GBP5_e2	ENSE00001452770	∆6nt	∆6nt	Exon	89.3901994144285	86.5891992526807	-2.80100016174779	86.864406779661	75.5162241887906	80.952380952381	0.120994243183664	-0.28673574	-0.23584005	-0.156484305858612	-0.3653657138347626	-0.06269516	-0.047603577	-0.298828125	-0.177734375
GBP5_e2_del160to162	del160to162	AAATCATAAGATCTTGTAAGCTCTCAATATCTGCTTATAGATTTGGCTTATGTATCTTTTGTTTTTCTAGCTAATTGTTGTAGATCATCACTTCAAGGTGCCCATATCTTTCTAGTGGAAAAATTATTCTGGCCTCCGCTGCATACAAATCAGGCAACCATTCTACATATATAAGGTACTAATACTACATTGAAAATAGA	GBP5	GBP5_e2	ENSE00001452770	GBP5_e2	ENSE00001452770	∆3nt	∆3nt	Exon	89.3901994144285	90.9770843815793	1.5868849671508	89.2857142857143	87.5444839857651	80.5687203791469	0.120994243183664	-0.1650585	-0.13475452	-0.051925778388977	-0.1606600433588028	-0.038454086	0.043617785	-0.041015625	-0.0478515625
GBP5_e2_A160C	A160C	AAATCATAAGATCTTGTAAGCTCTCAATATCTGCTTATAGATTTGGCTTATGTATCTTTTGTTTTTCTAGCTAATTGTTGTAGATCATCACTTCAAGGTGCCCATATCTTTCTAGTGGAAAAATTATTCTGGCCTCCGCTGCATACAAATCAGGCAACCCGAATTCTACATATATAAGGTACTAATACTACATTGAAAATAGA	GBP5	GBP5_e2	ENSE00001452770	GBP5_e2	ENSE00001452770	C	sub	Exon	89.3901994144285	90.7509394878261	1.3607400733976	87.5536480686695	83.6666666666667	86.1003861003861	0.120994243183664	0.00046250224	0.003557697	-0.0077197253704071	-0.0182521045207977	-0.0030550063	0.007805109	0.015625	0.0263671875
GBP5_e2_del160to165	del160to165	AAATCATAAGATCTTGTAAGCTCTCAATATCTGCTTATAGATTTGGCTTATGTATCTTTTGTTTTTCTAGCTAATTGTTGTAGATCATCACTTCAAGGTGCCCATATCTTTCTAGTGGAAAAATTATTCTGGCCTCCGCTGCATACAAATCAGGCAACCCTACATATATAAGGTACTAATACTACATTGAAAATAGA	GBP5	GBP5_e2	ENSE00001452770	GBP5_e2	ENSE00001452770	∆6nt	∆6nt	Exon	89.3901994144285	88.1559831883935	-1.23421622603499	85.5524079320114	79.25	81.7164179104478	0.120994243183664	-0.19467732	-0.13825753	-0.0921388566493988	-0.2829474359750747	-0.01572445	0.0067791343	-0.134765625	-0.0419921875
GBP5_e2_del160to160	del160to160	AAATCATAAGATCTTGTAAGCTCTCAATATCTGCTTATAGATTTGGCTTATGTATCTTTTGTTTTTCTAGCTAATTGTTGTAGATCATCACTTCAAGGTGCCCATATCTTTCTAGTGGAAAAATTATTCTGGCCTCCGCTGCATACAAATCAGGCAACCGAATTCTACATATATAAGGTACTAATACTACATTGAAAATAGA	GBP5	GBP5_e2	ENSE00001452770	GBP5_e2	ENSE00001452770	∆1nt	∆1nt	Exon	89.3901994144285	92.1122811285834	2.7220817141549	85.042735042735	86.1660079051383	90.1234567901235	0.120994243183664	0.0022796094	0.07254261	0.0211982429027557	0.1767496466636657	0.031149998	0.12212989	0.033203125	0.0478515625
GBP5_e2_A160G	A160G	AAATCATAAGATCTTGTAAGCTCTCAATATCTGCTTATAGATTTGGCTTATGTATCTTTTGTTTTTCTAGCTAATTGTTGTAGATCATCACTTCAAGGTGCCCATATCTTTCTAGTGGAAAAATTATTCTGGCCTCCGCTGCATACAAATCAGGCAACCGGAATTCTACATATATAAGGTACTAATACTACATTGAAAATAGA	GBP5	GBP5_e2	ENSE00001452770	GBP5_e2	ENSE00001452770	G	sub	Exon	89.3901994144285	89.6005157657636	0.210316351335105	90.4166666666667	80.0632911392405	87.434554973822	0.120994243183664	0.13223091	0.2791942	0.0312118753790855	0.1998734474182129	0.038256362	0.05232209	0.04296875	0.0390625
GBP5_e2_A160T	A160T	AAATCATAAGATCTTGTAAGCTCTCAATATCTGCTTATAGATTTGGCTTATGTATCTTTTGTTTTTCTAGCTAATTGTTGTAGATCATCACTTCAAGGTGCCCATATCTTTCTAGTGGAAAAATTATTCTGGCCTCCGCTGCATACAAATCAGGCAACCTGAATTCTACATATATAAGGTACTAATACTACATTGAAAATAGA	GBP5	GBP5_e2	ENSE00001452770	GBP5_e2	ENSE00001452770	U	sub	Exon	89.3901994144285	86.4545466125406	-2.9356528018879	86.7768595041322	75.1412429378531	79.6610169491525	0.120994243183664	-0.017147392	-0.040494025	-0.0171737968921661	-0.0860378146171569	0.0016514212	-0.012899131	0.00390625	0.005859375
GBP5_e2_C159G	C159G	AAATCATAAGATCTTGTAAGCTCTCAATATCTGCTTATAGATTTGGCTTATGTATCTTTTGTTTTTCTAGCTAATTGTTGTAGATCATCACTTCAAGGTGCCCATATCTTTCTAGTGGAAAAATTATTCTGGCCTCCGCTGCATACAAATCAGGCAACGAGAATTCTACATATATAAGGTACTAATACTACATTGAAAATAGA	GBP5	GBP5_e2	ENSE00001452770	GBP5_e2	ENSE00001452770	G	sub	Exon	89.3901994144285	91.856898821562	2.46669940713351	87.2159090909091	87.7068557919622	84.7507331378299	0.120994243183664	0.08755916	0.16066916	0.0211818739771842	0.151201844215393	0.037790984	0.048939556	0.0390625	0.033203125
GBP5_e2_del159to179	del159to179	AAATCATAAGATCTTGTAAGCTCTCAATATCTGCTTATAGATTTGGCTTATGTATCTTTTGTTTTTCTAGCTAATTGTTGTAGATCATCACTTCAAGGTGCCCATATCTTTCTAGTGGAAAAATTATTCTGGCCTCCGCTGCATACAAATCAGGCAACTACTAATACTACATTGAAAATAGA	GBP5	GBP5_e2	ENSE00001452770	GBP5_e2	ENSE00001452770	∆21nt	∆21nt	5'SS	89.3901994144285	0.208099063830282	-89.1821003505982	0.0	0.0	0.0	0.120994243183664	-0.68543756	-0.34680456	-0.652821347117424	-0.5195137470727786	-0.33267817	-0.75074816	-0.9229736328125	-0.401641845703125
GBP5_e2_C159T	C159T	AAATCATAAGATCTTGTAAGCTCTCAATATCTGCTTATAGATTTGGCTTATGTATCTTTTGTTTTTCTAGCTAATTGTTGTAGATCATCACTTCAAGGTGCCCATATCTTTCTAGTGGAAAAATTATTCTGGCCTCCGCTGCATACAAATCAGGCAACTAGAATTCTACATATATAAGGTACTAATACTACATTGAAAATAGA	GBP5	GBP5_e2	ENSE00001452770	GBP5_e2	ENSE00001452770	U	sub	Exon	89.3901994144285	84.9017213576323	-4.4884780567962	88.0794701986755	72.189349112426	75.974025974026	0.120994243183664	-0.2146816	-0.2325002	-0.057378739118576	-0.1914990395307541	-0.038346887	-0.06308451	-0.205078125	-0.072265625
GBP5_e2_del159to164	del159to164	AAATCATAAGATCTTGTAAGCTCTCAATATCTGCTTATAGATTTGGCTTATGTATCTTTTGTTTTTCTAGCTAATTGTTGTAGATCATCACTTCAAGGTGCCCATATCTTTCTAGTGGAAAAATTATTCTGGCCTCCGCTGCATACAAATCAGGCAACTCTACATATATAAGGTACTAATACTACATTGAAAATAGA	GBP5	GBP5_e2	ENSE00001452770	GBP5_e2	ENSE00001452770	∆6nt	∆6nt	Exon	89.3901994144285	90.7970242432551	1.4068248288266	88.4488448844885	86.6242038216561	81.3688212927757	0.120994243183664	-0.09974876	-0.02279073	-0.0433444082736969	-0.1248010396957397	0.027268365	0.056026757	-0.005859375	0.0126953125
GBP5_e2_del157to159	del157to159	AAATCATAAGATCTTGTAAGCTCTCAATATCTGCTTATAGATTTGGCTTATGTATCTTTTGTTTTTCTAGCTAATTGTTGTAGATCATCACTTCAAGGTGCCCATATCTTTCTAGTGGAAAAATTATTCTGGCCTCCGCTGCATACAAATCAGGCAAGAATTCTACATATATAAGGTACTAATACTACATTGAAAATAGA	GBP5	GBP5_e2	ENSE00001452770	GBP5_e2	ENSE00001452770	∆3nt	∆3nt	Exon	89.3901994144285	87.8781731453217	-1.51202626910679	84.297520661157	80.3625377643505	78.1481481481482	0.120994243183664	-0.14932285	-0.07439178	-0.0451310314238071	-0.0962282232940197	-0.029971361	0.052960813	-0.01171875	-0.01953125
GBP5_e2_C158G	C158G	AAATCATAAGATCTTGTAAGCTCTCAATATCTGCTTATAGATTTGGCTTATGTATCTTTTGTTTTTCTAGCTAATTGTTGTAGATCATCACTTCAAGGTGCCCATATCTTTCTAGTGGAAAAATTATTCTGGCCTCCGCTGCATACAAATCAGGCAAGCAGAATTCTACATATATAAGGTACTAATACTACATTGAAAATAGA	GBP5	GBP5_e2	ENSE00001452770	GBP5_e2	ENSE00001452770	G	sub	Exon	89.3901994144285	86.8138592788256	-2.5763401356029	84.8214285714286	81.0	73.6363636363636	0.120994243183664	-0.21834685	-0.110246465	-0.0311040505766868	-0.0867893882095813	-0.02100277	-0.024476618	-0.03125	-0.03759765625
GBP5_e2_del158to178	del158to178	AAATCATAAGATCTTGTAAGCTCTCAATATCTGCTTATAGATTTGGCTTATGTATCTTTTGTTTTTCTAGCTAATTGTTGTAGATCATCACTTCAAGGTGCCCATATCTTTCTAGTGGAAAAATTATTCTGGCCTCCGCTGCATACAAATCAGGCAAGTACTAATACTACATTGAAAATAGA	GBP5	GBP5_e2	ENSE00001452770	GBP5_e2	ENSE00001452770	∆21nt	∆21nt	5'SS	89.3901994144285	4.6582360847823	-84.7319633296462	0.0	0.0	0.0	0.120994243183664	-0.2834282	-0.008995295	-0.3251495957374573	-0.1003583148121833	-0.10682839	-0.33130178	-0.451171875	-0.109375
GBP5_e2_C158T	C158T	AAATCATAAGATCTTGTAAGCTCTCAATATCTGCTTATAGATTTGGCTTATGTATCTTTTGTTTTTCTAGCTAATTGTTGTAGATCATCACTTCAAGGTGCCCATATCTTTCTAGTGGAAAAATTATTCTGGCCTCCGCTGCATACAAATCAGGCAATCAGAATTCTACATATATAAGGTACTAATACTACATTGAAAATAGA	GBP5	GBP5_e2	ENSE00001452770	GBP5_e2	ENSE00001452770	U	sub	Exon	89.3901994144285	86.7310263906549	-2.6591730237736	80.5369127516778	83.6879432624114	71.875	0.120994243183664	-0.16195546	-0.19179207	-0.0364790596067905	-0.1596962064504623	-0.03866899	-0.05249992	-0.078125	-0.03125
GBP5_e2_del156to161	del156to161	AAATCATAAGATCTTGTAAGCTCTCAATATCTGCTTATAGATTTGGCTTATGTATCTTTTGTTTTTCTAGCTAATTGTTGTAGATCATCACTTCAAGGTGCCCATATCTTTCTAGTGGAAAAATTATTCTGGCCTCCGCTGCATACAAATCAGGCAATTCTACATATATAAGGTACTAATACTACATTGAAAATAGA	GBP5	GBP5_e2	ENSE00001452770	GBP5_e2	ENSE00001452770	∆6nt	∆6nt	Exon	89.3901994144285	90.433438869912	1.0432394554835	83.9857651245552	86.9565217391305	80.241935483871	0.120994243183664	-0.24154006	-0.19667195	-0.0825649797916412	-0.2472230195999145	-0.043952025	0.0045470297	-0.087890625	-0.0458984375
GBP5_e2_del156to156	del156to156	AAATCATAAGATCTTGTAAGCTCTCAATATCTGCTTATAGATTTGGCTTATGTATCTTTTGTTTTTCTAGCTAATTGTTGTAGATCATCACTTCAAGGTGCCCATATCTTTCTAGTGGAAAAATTATTCTGGCCTCCGCTGCATACAAATCAGGCACCAGAATTCTACATATATAAGGTACTAATACTACATTGAAAATAGA	GBP5	GBP5_e2	ENSE00001452770	GBP5_e2	ENSE00001452770	∆1nt	∆1nt	Exon	89.3901994144285	89.182237095376	-0.20796231905249	87.0967741935484	85.5263157894737	76.9230769230769	0.120994243183664	-0.04746473	0.0056226254	0.0227414742112159	0.1766233295202255	0.04909186	0.13530925	0.00390625	0.0126953125
GBP5_e2_A157C	A157C	AAATCATAAGATCTTGTAAGCTCTCAATATCTGCTTATAGATTTGGCTTATGTATCTTTTGTTTTTCTAGCTAATTGTTGTAGATCATCACTTCAAGGTGCCCATATCTTTCTAGTGGAAAAATTATTCTGGCCTCCGCTGCATACAAATCAGGCACCCAGAATTCTACATATATAAGGTACTAATACTACATTGAAAATAGA	GBP5	GBP5_e2	ENSE00001452770	GBP5_e2	ENSE00001452770	C	sub	Exon	89.3901994144285	88.4088658003478	-0.981333614080693	84.7953216374269	81.1791383219955	79.1428571428572	0.120994243183664	-0.045395672	-0.09536076	-0.0194740891456604	-0.0943159759044647	-0.018532306	-0.023064762	-0.072265625	-0.0283203125
GBP5_e2_A157G	A157G	AAATCATAAGATCTTGTAAGCTCTCAATATCTGCTTATAGATTTGGCTTATGTATCTTTTGTTTTTCTAGCTAATTGTTGTAGATCATCACTTCAAGGTGCCCATATCTTTCTAGTGGAAAAATTATTCTGGCCTCCGCTGCATACAAATCAGGCAGCCAGAATTCTACATATATAAGGTACTAATACTACATTGAAAATAGA	GBP5	GBP5_e2	ENSE00001452770	GBP5_e2	ENSE00001452770	G	sub	Exon	89.3901994144285	71.1830837327979	-18.2071156816306	58.1521739130435	53.6585365853659	55.2884615384615	0.120994243183664	-0.04716119	-0.101083174	-0.018731266260147	-0.0705386325716972	-0.009143308	-0.023430973	-0.095703125	-0.0048828125
GBP5_e2_del156to176	del156to176	AAATCATAAGATCTTGTAAGCTCTCAATATCTGCTTATAGATTTGGCTTATGTATCTTTTGTTTTTCTAGCTAATTGTTGTAGATCATCACTTCAAGGTGCCCATATCTTTCTAGTGGAAAAATTATTCTGGCCTCCGCTGCATACAAATCAGGCAGGTACTAATACTACATTGAAAATAGA	GBP5	GBP5_e2	ENSE00001452770	GBP5_e2	ENSE00001452770	∆21nt	∆21nt	5'SS	89.3901994144285	76.3202964465275	-13.069902967901	72.5988700564972	62.8640776699029	57.2602739726028	0.120994243183664	-0.31755167	-0.24542336	-0.2165956497192382	-0.3168723434209823	-0.11544342	-0.14259633	-0.41015625	-0.0712890625
GBP5_e2_A157T	A157T	AAATCATAAGATCTTGTAAGCTCTCAATATCTGCTTATAGATTTGGCTTATGTATCTTTTGTTTTTCTAGCTAATTGTTGTAGATCATCACTTCAAGGTGCCCATATCTTTCTAGTGGAAAAATTATTCTGGCCTCCGCTGCATACAAATCAGGCATCCAGAATTCTACATATATAAGGTACTAATACTACATTGAAAATAGA	GBP5	GBP5_e2	ENSE00001452770	GBP5_e2	ENSE00001452770	U	sub	Exon	89.3901994144285	91.5123816080818	2.12218219365331	90.9090909090909	85.0746268656716	86.4321608040201	0.120994243183664	0.024099827	0.033967555	0.0060596615076065	0.0300265252590179	-0.002165988	-0.003483206	0.0078125	0.015625
GBP5_e2_A156C	A156C	AAATCATAAGATCTTGTAAGCTCTCAATATCTGCTTATAGATTTGGCTTATGTATCTTTTGTTTTTCTAGCTAATTGTTGTAGATCATCACTTCAAGGTGCCCATATCTTTCTAGTGGAAAAATTATTCTGGCCTCCGCTGCATACAAATCAGGCCACCAGAATTCTACATATATAAGGTACTAATACTACATTGAAAATAGA	GBP5	GBP5_e2	ENSE00001452770	GBP5_e2	ENSE00001452770	C	sub	Exon	89.3901994144285	87.8954596447164	-1.49473976971209	83.4782608695652	81.1538461538462	77.292576419214	0.120994243183664	0.017197907	-0.0146372765	-0.0060246214270591	0.0033471509814262	0.0050832927	0.0014978051	0.013671875	-0.001953125
GBP5_e2_del155to157	del155to157	AAATCATAAGATCTTGTAAGCTCTCAATATCTGCTTATAGATTTGGCTTATGTATCTTTTGTTTTTCTAGCTAATTGTTGTAGATCATCACTTCAAGGTGCCCATATCTTTCTAGTGGAAAAATTATTCTGGCCTCCGCTGCATACAAATCAGGCCAGAATTCTACATATATAAGGTACTAATACTACATTGAAAATAGA	GBP5	GBP5_e2	ENSE00001452770	GBP5_e2	ENSE00001452770	∆3nt	∆3nt	Exon	89.3901994144285	63.8174592558067	-25.5727401586218	65.5844155844156	42.2053231939164	48.4848484848485	0.120994243183664	-0.10034934	-0.06455044	-0.0333825349807739	-0.1053422540426254	-0.0036526471	0.07228613	-0.05078125	-0.009765625
GBP5_e2_A156G	A156G	AAATCATAAGATCTTGTAAGCTCTCAATATCTGCTTATAGATTTGGCTTATGTATCTTTTGTTTTTCTAGCTAATTGTTGTAGATCATCACTTCAAGGTGCCCATATCTTTCTAGTGGAAAAATTATTCTGGCCTCCGCTGCATACAAATCAGGCGACCAGAATTCTACATATATAAGGTACTAATACTACATTGAAAATAGA	GBP5	GBP5_e2	ENSE00001452770	GBP5_e2	ENSE00001452770	G	sub	Exon	89.3901994144285	83.8043253333055	-5.585874081123	82.8828828828829	74.5098039215686	68.9922480620155	0.120994243183664	0.11407554	0.21182072	0.0294635333120822	0.157343715429306	0.038408995	0.04106176	0.0390625	0.0234375
GBP5_e2_A156T	A156T	AAATCATAAGATCTTGTAAGCTCTCAATATCTGCTTATAGATTTGGCTTATGTATCTTTTGTTTTTCTAGCTAATTGTTGTAGATCATCACTTCAAGGTGCCCATATCTTTCTAGTGGAAAAATTATTCTGGCCTCCGCTGCATACAAATCAGGCTACCAGAATTCTACATATATAAGGTACTAATACTACATTGAAAATAGA	GBP5	GBP5_e2	ENSE00001452770	GBP5_e2	ENSE00001452770	U	sub	Exon	89.3901994144285	90.4240695339055	1.03387011947701	88.2352941176471	87.9699248120301	79.5275590551181	0.120994243183664	0.018062979	0.0027168244	0.0086410231888294	0.0229859352111816	0.008486852	0.022472292	0.009765625	0.0107421875
GBP5_e2_C155G	C155G	AAATCATAAGATCTTGTAAGCTCTCAATATCTGCTTATAGATTTGGCTTATGTATCTTTTGTTTTTCTAGCTAATTGTTGTAGATCATCACTTCAAGGTGCCCATATCTTTCTAGTGGAAAAATTATTCTGGCCTCCGCTGCATACAAATCAGGGAACCAGAATTCTACATATATAAGGTACTAATACTACATTGAAAATAGA	GBP5	GBP5_e2	ENSE00001452770	GBP5_e2	ENSE00001452770	G	sub	Exon	89.3901994144285	85.8804511821668	-3.5097482322617	80.952380952381	75.3472222222222	78.0269058295964	0.120994243183664	0.0024673343	-0.018745363	0.0102030634880065	0.0251117572188377	0.013555467	0.0012959838	0.013671875	0.0205078125
GBP5_e2_del155to160	del155to160	AAATCATAAGATCTTGTAAGCTCTCAATATCTGCTTATAGATTTGGCTTATGTATCTTTTGTTTTTCTAGCTAATTGTTGTAGATCATCACTTCAAGGTGCCCATATCTTTCTAGTGGAAAAATTATTCTGGCCTCCGCTGCATACAAATCAGGGAATTCTACATATATAAGGTACTAATACTACATTGAAAATAGA	GBP5	GBP5_e2	ENSE00001452770	GBP5_e2	ENSE00001452770	∆6nt	∆6nt	Exon	89.3901994144285	87.7517238930646	-1.63847552136389	87.0422535211268	78.8968824940048	79.8076923076923	0.120994243183664	-0.18182233	-0.12580463	-0.0550091341137886	-0.1720092445611953	0.007435322	0.05291891	0.0	0.0302734375
GBP5_e2_C155T	C155T	AAATCATAAGATCTTGTAAGCTCTCAATATCTGCTTATAGATTTGGCTTATGTATCTTTTGTTTTTCTAGCTAATTGTTGTAGATCATCACTTCAAGGTGCCCATATCTTTCTAGTGGAAAAATTATTCTGGCCTCCGCTGCATACAAATCAGGTAACCAGAATTCTACATATATAAGGTACTAATACTACATTGAAAATAGA	GBP5	GBP5_e2	ENSE00001452770	GBP5_e2	ENSE00001452770	U	sub	Exon	89.3901994144285	4.65943816045106	-84.7307612539774	0.0	0.0	0.0	0.120994243183664	-0.28327665	-0.021165818	-0.3004139214754104	-0.1147845187224447	-0.17334671	-0.35973114	-0.37060546875	-0.14154052734375
GBP5_e2_del154to174	del154to174	AAATCATAAGATCTTGTAAGCTCTCAATATCTGCTTATAGATTTGGCTTATGTATCTTTTGTTTTTCTAGCTAATTGTTGTAGATCATCACTTCAAGGTGCCCATATCTTTCTAGTGGAAAAATTATTCTGGCCTCCGCTGCATACAAATCAGTAAGGTACTAATACTACATTGAAAATAGA	GBP5	GBP5_e2	ENSE00001452770	GBP5_e2	ENSE00001452770	∆21nt	∆21nt	Exon	89.3901994144285	77.5573172193916	-11.8328821950369	69.5059625212947	62.1010638297872	66.9161676646707	0.120994243183664	-0.22397965	-0.20161034	-0.1441286206245422	-0.2939499616622925	-0.12512502	-0.110988796	-0.2734375	-0.021484375
GBP5_e2_G154T	G154T	AAATCATAAGATCTTGTAAGCTCTCAATATCTGCTTATAGATTTGGCTTATGTATCTTTTGTTTTTCTAGCTAATTGTTGTAGATCATCACTTCAAGGTGCCCATATCTTTCTAGTGGAAAAATTATTCTGGCCTCCGCTGCATACAAATCAGTCAACCAGAATTCTACATATATAAGGTACTAATACTACATTGAAAATAGA	GBP5	GBP5_e2	ENSE00001452770	GBP5_e2	ENSE00001452770	U	sub	Exon	89.3901994144285	89.8120919927388	0.421892578310301	90.2255639097744	85.9375	78.4	0.120994243183664	0.07527226	0.09963167	0.0147110596299171	0.0639260113239288	0.025949627	0.021017402	0.01953125	0.013671875
GBP5_e2_G153T	G153T	AAATCATAAGATCTTGTAAGCTCTCAATATCTGCTTATAGATTTGGCTTATGTATCTTTTGTTTTTCTAGCTAATTGTTGTAGATCATCACTTCAAGGTGCCCATATCTTTCTAGTGGAAAAATTATTCTGGCCTCCGCTGCATACAAATCATGCAACCAGAATTCTACATATATAAGGTACTAATACTACATTGAAAATAGA	GBP5	GBP5_e2	ENSE00001452770	GBP5_e2	ENSE00001452770	U	sub	Exon	89.3901994144285	89.1630756270147	-0.227123787413797	89.5734597156398	79.8657718120805	84.6846846846847	0.120994243183664	0.065749526	0.1186026	0.0088274627923965	0.0742161124944686	0.022234708	0.0138089955	0.0234375	-0.0166015625
GBP5_e2_del152to154	del152to154	AAATCATAAGATCTTGTAAGCTCTCAATATCTGCTTATAGATTTGGCTTATGTATCTTTTGTTTTTCTAGCTAATTGTTGTAGATCATCACTTCAAGGTGCCCATATCTTTCTAGTGGAAAAATTATTCTGGCCTCCGCTGCATACAAATCCAACCAGAATTCTACATATATAAGGTACTAATACTACATTGAAAATAGA	GBP5	GBP5_e2	ENSE00001452770	GBP5_e2	ENSE00001452770	∆3nt	∆3nt	Exon	89.3901994144285	90.1927432768814	0.802543862452909	91.3978494623656	81.404958677686	86.1386138613861	0.120994243183664	0.003664732	0.13840847	0.0405961573123931	0.1053822934627533	-0.0007647425	0.0825907	0.02734375	0.03515625
GBP5_e2_del152to157	del152to157	AAATCATAAGATCTTGTAAGCTCTCAATATCTGCTTATAGATTTGGCTTATGTATCTTTTGTTTTTCTAGCTAATTGTTGTAGATCATCACTTCAAGGTGCCCATATCTTTCTAGTGGAAAAATTATTCTGGCCTCCGCTGCATACAAATCCCAGAATTCTACATATATAAGGTACTAATACTACATTGAAAATAGA	GBP5	GBP5_e2	ENSE00001452770	GBP5_e2	ENSE00001452770	∆6nt	∆6nt	Exon	89.3901994144285	91.2437488699534	1.85354945552491	85.7512953367876	86.6242038216561	83.3876221498371	0.120994243183664	-0.0670208	0.03700392	-0.0202028900384902	-0.0923483073711395	0.030025333	0.05025056	-0.021484375	0.015625
GBP5_e2_A152C	A152C	AAATCATAAGATCTTGTAAGCTCTCAATATCTGCTTATAGATTTGGCTTATGTATCTTTTGTTTTTCTAGCTAATTGTTGTAGATCATCACTTCAAGGTGCCCATATCTTTCTAGTGGAAAAATTATTCTGGCCTCCGCTGCATACAAATCCGGCAACCAGAATTCTACATATATAAGGTACTAATACTACATTGAAAATAGA	GBP5	GBP5_e2	ENSE00001452770	GBP5_e2	ENSE00001452770	C	sub	Exon	89.3901994144285	90.7175694671393	1.32737005271081	86.8167202572347	84.0	85.9872611464968	0.120994243183664	0.16689506	0.34435487	0.0505790077149868	0.2462262213230133	0.09007098	0.073275745	0.041015625	0.0419921875
GBP5_e2_del152to152	del152to152	AAATCATAAGATCTTGTAAGCTCTCAATATCTGCTTATAGATTTGGCTTATGTATCTTTTGTTTTTCTAGCTAATTGTTGTAGATCATCACTTCAAGGTGCCCATATCTTTCTAGTGGAAAAATTATTCTGGCCTCCGCTGCATACAAATCGGCAACCAGAATTCTACATATATAAGGTACTAATACTACATTGAAAATAGA	GBP5	GBP5_e2	ENSE00001452770	GBP5_e2	ENSE00001452770	∆1nt	∆1nt	Exon	89.3901994144285	93.5601461433579	4.16994672892941	86.7924528301887	90.9090909090909	89.6103896103896	0.120994243183664	0.12935513	0.3615696	0.0817755684256553	0.3410942405462265	0.110528305	0.16160733	0.041015625	0.0595703125
GBP5_e2_A152G	A152G	AAATCATAAGATCTTGTAAGCTCTCAATATCTGCTTATAGATTTGGCTTATGTATCTTTTGTTTTTCTAGCTAATTGTTGTAGATCATCACTTCAAGGTGCCCATATCTTTCTAGTGGAAAAATTATTCTGGCCTCCGCTGCATACAAATCGGGCAACCAGAATTCTACATATATAAGGTACTAATACTACATTGAAAATAGA	GBP5	GBP5_e2	ENSE00001452770	GBP5_e2	ENSE00001452770	G	sub	Exon	89.3901994144285	88.5897392807868	-0.800460133641701	89.5833333333333	76.9230769230769	84.8101265822785	0.120994243183664	0.13670114	0.27411714	0.035095028579235	0.1805160939693451	0.052128688	0.04980883	0.0390625	0.03125
GBP5_e2_del152to172	del152to172	AAATCATAAGATCTTGTAAGCTCTCAATATCTGCTTATAGATTTGGCTTATGTATCTTTTGTTTTTCTAGCTAATTGTTGTAGATCATCACTTCAAGGTGCCCATATCTTTCTAGTGGAAAAATTATTCTGGCCTCCGCTGCATACAAATCTATAAGGTACTAATACTACATTGAAAATAGA	GBP5	GBP5_e2	ENSE00001452770	GBP5_e2	ENSE00001452770	∆21nt	∆21nt	Exon	89.3901994144285	91.6238203947655	2.233620980337	85.5728429985856	86.3273453093813	85.8490566037736	0.120994243183664	-0.07660505	-0.11443322	-0.0779772400856018	-0.2075688242912292	-0.029409125	0.03720352	-0.11328125	0.03125
GBP5_e2_A152T	A152T	AAATCATAAGATCTTGTAAGCTCTCAATATCTGCTTATAGATTTGGCTTATGTATCTTTTGTTTTTCTAGCTAATTGTTGTAGATCATCACTTCAAGGTGCCCATATCTTTCTAGTGGAAAAATTATTCTGGCCTCCGCTGCATACAAATCTGGCAACCAGAATTCTACATATATAAGGTACTAATACTACATTGAAAATAGA	GBP5	GBP5_e2	ENSE00001452770	GBP5_e2	ENSE00001452770	U	sub	Exon	89.3901994144285	90.9741218997232	1.58392248529471	88.3561643835617	86.1290322580645	83.1034482758621	0.120994243183664	0.08992648	0.16426499	0.01974768191576	0.1235366538166999	0.033375576	0.03443402	0.037109375	0.03125
GBP5_e2_C151G	C151G	AAATCATAAGATCTTGTAAGCTCTCAATATCTGCTTATAGATTTGGCTTATGTATCTTTTGTTTTTCTAGCTAATTGTTGTAGATCATCACTTCAAGGTGCCCATATCTTTCTAGTGGAAAAATTATTCTGGCCTCCGCTGCATACAAATGAGGCAACCAGAATTCTACATATATAAGGTACTAATACTACATTGAAAATAGA	GBP5	GBP5_e2	ENSE00001452770	GBP5_e2	ENSE00001452770	G	sub	Exon	89.3901994144285	86.0307327320948	-3.3594666823337	94.0	73.202614379085	78.5123966942149	0.120994243183664	0.052987874	0.1020432	0.0110196843743324	0.1054719984531402	0.03110236	0.041813403	0.02734375	0.0234375
GBP5_e2_del151to153	del151to153	AAATCATAAGATCTTGTAAGCTCTCAATATCTGCTTATAGATTTGGCTTATGTATCTTTTGTTTTTCTAGCTAATTGTTGTAGATCATCACTTCAAGGTGCCCATATCTTTCTAGTGGAAAAATTATTCTGGCCTCCGCTGCATACAAATGCAACCAGAATTCTACATATATAAGGTACTAATACTACATTGAAAATAGA	GBP5	GBP5_e2	ENSE00001452770	GBP5_e2	ENSE00001452770	∆3nt	∆3nt	Exon	89.3901994144285	89.4847925191267	0.094593104698204	80.1181102362205	84.072249589491	79.3859649122807	0.120994243183664	-0.0065135956	0.1318612	0.0041134506464004	0.0880848616361618	0.0073860884	0.079423964	0.02734375	0.0126953125
GBP5_e2_C151T	C151T	AAATCATAAGATCTTGTAAGCTCTCAATATCTGCTTATAGATTTGGCTTATGTATCTTTTGTTTTTCTAGCTAATTGTTGTAGATCATCACTTCAAGGTGCCCATATCTTTCTAGTGGAAAAATTATTCTGGCCTCCGCTGCATACAAATTAGGCAACCAGAATTCTACATATATAAGGTACTAATACTACATTGAAAATAGA	GBP5	GBP5_e2	ENSE00001452770	GBP5_e2	ENSE00001452770	U	sub	Exon	89.3901994144285	88.1173108818343	-1.2728885325942	86.2542955326461	82.1917808219178	75.7575757575758	0.120994243183664	-0.15082926	-0.18472531	-0.0404480062425136	-0.1930943429470062	-0.04038626	-0.07778254	-0.16015625	-0.033203125
GBP5_e2_del149to154	del149to154	AAATCATAAGATCTTGTAAGCTCTCAATATCTGCTTATAGATTTGGCTTATGTATCTTTTGTTTTTCTAGCTAATTGTTGTAGATCATCACTTCAAGGTGCCCATATCTTTCTAGTGGAAAAATTATTCTGGCCTCCGCTGCATACAACAACCAGAATTCTACATATATAAGGTACTAATACTACATTGAAAATAGA	GBP5	GBP5_e2	ENSE00001452770	GBP5_e2	ENSE00001452770	∆6nt	∆6nt	Exon	89.3901994144285	92.627102802639	3.23690338821051	90.5080213903743	87.6951331496786	88.179347826087	0.120994243183664	0.08533603	0.29528704	0.0352137424051761	0.2181754410266876	0.10294549	0.09696859	0.03515625	0.044921875
GBP5_e2_A149C	A149C	AAATCATAAGATCTTGTAAGCTCTCAATATCTGCTTATAGATTTGGCTTATGTATCTTTTGTTTTTCTAGCTAATTGTTGTAGATCATCACTTCAAGGTGCCCATATCTTTCTAGTGGAAAAATTATTCTGGCCTCCGCTGCATACAACTCAGGCAACCAGAATTCTACATATATAAGGTACTAATACTACATTGAAAATAGA	GBP5	GBP5_e2	ENSE00001452770	GBP5_e2	ENSE00001452770	C	sub	Exon	89.3901994144285	89.4209601437749	0.0307607293464018	90.0	83.3333333333333	79.5031055900621	0.120994243183664	0.084043324	0.16366395	0.023059856146574	0.1249946057796478	0.02372177	0.033032566	0.03515625	0.01171875
GBP5_e2_A149G	A149G	AAATCATAAGATCTTGTAAGCTCTCAATATCTGCTTATAGATTTGGCTTATGTATCTTTTGTTTTTCTAGCTAATTGTTGTAGATCATCACTTCAAGGTGCCCATATCTTTCTAGTGGAAAAATTATTCTGGCCTCCGCTGCATACAAGTCAGGCAACCAGAATTCTACATATATAAGGTACTAATACTACATTGAAAATAGA	GBP5	GBP5_e2	ENSE00001452770	GBP5_e2	ENSE00001452770	G	sub	Exon	89.3901994144285	86.6143203259532	-2.7758790884753	79.0697674418605	76.7857142857143	80.0	0.120994243183664	0.03659469	0.052894875	-0.001096174120903	0.038020484149456	0.009803802	0.02219224	0.013671875	0.009765625
GBP5_e2_del147to147	del147to147	AAATCATAAGATCTTGTAAGCTCTCAATATCTGCTTATAGATTTGGCTTATGTATCTTTTGTTTTTCTAGCTAATTGTTGTAGATCATCACTTCAAGGTGCCCATATCTTTCTAGTGGAAAAATTATTCTGGCCTCCGCTGCATACAATCAGGCAACCAGAATTCTACATATATAAGGTACTAATACTACATTGAAAATAGA	GBP5	GBP5_e2	ENSE00001452770	GBP5_e2	ENSE00001452770	∆1nt	∆1nt	Exon	89.3901994144285	90.2262058739136	0.836006459485106	90.0862068965517	83.0935251798561	83.8235294117647	0.120994243183664	-0.041314214	0.053858265	0.0205697789788246	0.1701838225126266	0.009652436	0.09568578	0.013671875	-0.0048828125
GBP5_e2_A149T	A149T	AAATCATAAGATCTTGTAAGCTCTCAATATCTGCTTATAGATTTGGCTTATGTATCTTTTGTTTTTCTAGCTAATTGTTGTAGATCATCACTTCAAGGTGCCCATATCTTTCTAGTGGAAAAATTATTCTGGCCTCCGCTGCATACAATTCAGGCAACCAGAATTCTACATATATAAGGTACTAATACTACATTGAAAATAGA	GBP5	GBP5_e2	ENSE00001452770	GBP5_e2	ENSE00001452770	U	sub	Exon	89.3901994144285	87.5338605758383	-1.8563388385902	82.6086956521739	77.8947368421053	81.4634146341463	0.120994243183664	0.0020047426	0.017700374	0.0096346177160739	0.0475124791264534	0.00073866546	0.006495267	-0.009765625	-0.005859375
GBP5_e2_del148to150	del148to150	AAATCATAAGATCTTGTAAGCTCTCAATATCTGCTTATAGATTTGGCTTATGTATCTTTTGTTTTTCTAGCTAATTGTTGTAGATCATCACTTCAAGGTGCCCATATCTTTCTAGTGGAAAAATTATTCTGGCCTCCGCTGCATACACAGGCAACCAGAATTCTACATATATAAGGTACTAATACTACATTGAAAATAGA	GBP5	GBP5_e2	ENSE00001452770	GBP5_e2	ENSE00001452770	∆3nt	∆3nt	Exon	89.3901994144285	92.0372385983158	2.6470391838873	90.6926406926407	88.4393063583815	83.7606837606838	0.120994243183664	-0.046381444	0.07728243	0.0002101212739944	0.0539835542440414	-0.04410936	0.04566893	0.021484375	0.013671875
GBP5_e2_del147to167	del147to167	AAATCATAAGATCTTGTAAGCTCTCAATATCTGCTTATAGATTTGGCTTATGTATCTTTTGTTTTTCTAGCTAATTGTTGTAGATCATCACTTCAAGGTGCCCATATCTTTCTAGTGGAAAAATTATTCTGGCCTCCGCTGCATACACATATATAAGGTACTAATACTACATTGAAAATAGA	GBP5	GBP5_e2	ENSE00001452770	GBP5_e2	ENSE00001452770	∆21nt	∆21nt	Exon	89.3901994144285	92.3290722922087	2.93887287778021	90.4118404118404	87.8167641325536	85.2906287069988	0.120994243183664	-0.13982779	-0.16931272	-0.1272104978561401	-0.3080689087510109	-0.09291158	-0.054897487	-0.154296875	-0.0048828125
GBP5_e2_A148C	A148C	AAATCATAAGATCTTGTAAGCTCTCAATATCTGCTTATAGATTTGGCTTATGTATCTTTTGTTTTTCTAGCTAATTGTTGTAGATCATCACTTCAAGGTGCCCATATCTTTCTAGTGGAAAAATTATTCTGGCCTCCGCTGCATACACATCAGGCAACCAGAATTCTACATATATAAGGTACTAATACTACATTGAAAATAGA	GBP5	GBP5_e2	ENSE00001452770	GBP5_e2	ENSE00001452770	C	sub	Exon	89.3901994144285	90.8982820474498	1.5080826330213	89.2008639308855	86.1111111111111	82.2510822510823	0.120994243183664	0.06916666	0.11265227	0.0163283236324787	0.0548612177371978	0.009478569	-0.0012679994	0.03125	0.0146484375
GBP5_e2_A148G	A148G	AAATCATAAGATCTTGTAAGCTCTCAATATCTGCTTATAGATTTGGCTTATGTATCTTTTGTTTTTCTAGCTAATTGTTGTAGATCATCACTTCAAGGTGCCCATATCTTTCTAGTGGAAAAATTATTCTGGCCTCCGCTGCATACAGATCAGGCAACCAGAATTCTACATATATAAGGTACTAATACTACATTGAAAATAGA	GBP5	GBP5_e2	ENSE00001452770	GBP5_e2	ENSE00001452770	G	sub	Exon	89.3901994144285	90.2516328155226	0.861433401094103	87.5	86.013986013986	80.188679245283	0.120994243183664	0.052625656	0.10449016	0.0206265300512313	0.0862431079149246	0.032546878	0.023093939	0.013671875	0.017578125
GBP5_e2_del148to153	del148to153	AAATCATAAGATCTTGTAAGCTCTCAATATCTGCTTATAGATTTGGCTTATGTATCTTTTGTTTTTCTAGCTAATTGTTGTAGATCATCACTTCAAGGTGCCCATATCTTTCTAGTGGAAAAATTATTCTGGCCTCCGCTGCATACAGCAACCAGAATTCTACATATATAAGGTACTAATACTACATTGAAAATAGA	GBP5	GBP5_e2	ENSE00001452770	GBP5_e2	ENSE00001452770	∆6nt	∆6nt	Exon	89.3901994144285	82.5267065783481	-6.8634928360804	76.7764298093588	71.1111111111111	70.1149425287356	0.120994243183664	0.09591752	0.3134167	0.0489520616829395	0.2743275314569473	0.10927284	0.088960856	0.033203125	0.04296875
GBP5_e2_A148T	A148T	AAATCATAAGATCTTGTAAGCTCTCAATATCTGCTTATAGATTTGGCTTATGTATCTTTTGTTTTTCTAGCTAATTGTTGTAGATCATCACTTCAAGGTGCCCATATCTTTCTAGTGGAAAAATTATTCTGGCCTCCGCTGCATACATATCAGGCAACCAGAATTCTACATATATAAGGTACTAATACTACATTGAAAATAGA	GBP5	GBP5_e2	ENSE00001452770	GBP5_e2	ENSE00001452770	U	sub	Exon	89.3901994144285	89.0940226010086	-0.296176813419891	89.9122807017544	81.3008130081301	81.0526315789474	0.120994243183664	-0.029868722	-0.04594852	-0.0243148207664489	-0.092641606926918	-0.008975133	-0.028975785	-0.03515625	0.0078125
GBP5_e2_A147C	A147C	AAATCATAAGATCTTGTAAGCTCTCAATATCTGCTTATAGATTTGGCTTATGTATCTTTTGTTTTTCTAGCTAATTGTTGTAGATCATCACTTCAAGGTGCCCATATCTTTCTAGTGGAAAAATTATTCTGGCCTCCGCTGCATACCAATCAGGCAACCAGAATTCTACATATATAAGGTACTAATACTACATTGAAAATAGA	GBP5	GBP5_e2	ENSE00001452770	GBP5_e2	ENSE00001452770	C	sub	Exon	89.3901994144285	91.0963309427867	1.7061315283582	87.2340425531915	90.0	83.7209302325582	0.120994243183664	0.029051393	0.062406138	0.0151993595063686	0.0914190262556076	0.024542466	0.036462724	0.021484375	0.005859375
GBP5_e2_A147G	A147G	AAATCATAAGATCTTGTAAGCTCTCAATATCTGCTTATAGATTTGGCTTATGTATCTTTTGTTTTTCTAGCTAATTGTTGTAGATCATCACTTCAAGGTGCCCATATCTTTCTAGTGGAAAAATTATTCTGGCCTCCGCTGCATACGAATCAGGCAACCAGAATTCTACATATATAAGGTACTAATACTACATTGAAAATAGA	GBP5	GBP5_e2	ENSE00001452770	GBP5_e2	ENSE00001452770	G	sub	Exon	89.3901994144285	88.1069168151099	-1.28328259931859	82.0512820512821	79.7101449275362	83.3333333333333	0.120994243183664	0.12791735	0.25634095	0.0362696535885334	0.1927010267972946	0.06392415	0.06197107	0.03515625	0.0283203125
GBP5_e2_del147to152	del147to152	AAATCATAAGATCTTGTAAGCTCTCAATATCTGCTTATAGATTTGGCTTATGTATCTTTTGTTTTTCTAGCTAATTGTTGTAGATCATCACTTCAAGGTGCCCATATCTTTCTAGTGGAAAAATTATTCTGGCCTCCGCTGCATACGGCAACCAGAATTCTACATATATAAGGTACTAATACTACATTGAAAATAGA	GBP5	GBP5_e2	ENSE00001452770	GBP5_e2	ENSE00001452770	∆6nt	∆6nt	Exon	89.3901994144285	91.83325072434	2.4430513099115	88.1481481481482	88.1410256410256	84.3949044585987	0.120994243183664	0.1257515	0.39351574	0.0664227455854415	0.3131273239850998	0.1311125	0.12552077	0.0390625	0.080078125
GBP5_e2_A147T	A147T	AAATCATAAGATCTTGTAAGCTCTCAATATCTGCTTATAGATTTGGCTTATGTATCTTTTGTTTTTCTAGCTAATTGTTGTAGATCATCACTTCAAGGTGCCCATATCTTTCTAGTGGAAAAATTATTCTGGCCTCCGCTGCATACTAATCAGGCAACCAGAATTCTACATATATAAGGTACTAATACTACATTGAAAATAGA	GBP5	GBP5_e2	ENSE00001452770	GBP5_e2	ENSE00001452770	U	sub	Exon	89.3901994144285	89.0457199750298	-0.344479439398693	86.8181818181818	78.2608695652174	87.551867219917	0.120994243183664	-0.07401198	-0.091173284	-0.0214725136756896	-0.0611973404884338	-0.0049976707	-0.022540987	-0.04296875	0.015625
GBP5_e2_del147to149	del147to149	AAATCATAAGATCTTGTAAGCTCTCAATATCTGCTTATAGATTTGGCTTATGTATCTTTTGTTTTTCTAGCTAATTGTTGTAGATCATCACTTCAAGGTGCCCATATCTTTCTAGTGGAAAAATTATTCTGGCCTCCGCTGCATACTCAGGCAACCAGAATTCTACATATATAAGGTACTAATACTACATTGAAAATAGA	GBP5	GBP5_e2	ENSE00001452770	GBP5_e2	ENSE00001452770	∆3nt	∆3nt	Exon	89.3901994144285	90.257980325012	0.867780910583504	90.1098901098901	82.5552825552826	85.0746268656716	0.120994243183664	-0.047567606	0.07081868	-0.0029648169875144	0.0461294054985046	-0.04238096	0.055992335	0.021484375	0.0185546875
GBP5_e2_C146G	C146G	AAATCATAAGATCTTGTAAGCTCTCAATATCTGCTTATAGATTTGGCTTATGTATCTTTTGTTTTTCTAGCTAATTGTTGTAGATCATCACTTCAAGGTGCCCATATCTTTCTAGTGGAAAAATTATTCTGGCCTCCGCTGCATAGAAATCAGGCAACCAGAATTCTACATATATAAGGTACTAATACTACATTGAAAATAGA	GBP5	GBP5_e2	ENSE00001452770	GBP5_e2	ENSE00001452770	G	sub	Exon	89.3901994144285	86.6320903394931	-2.7581090749354	89.0756302521008	78.0487804878049	75.0	0.120994243183664	0.012178957	0.03389518	-0.0006336793303489	0.0605995506048202	0.008200556	-0.015671909	-0.05078125	-0.015625
GBP5_e2_C146T	C146T	AAATCATAAGATCTTGTAAGCTCTCAATATCTGCTTATAGATTTGGCTTATGTATCTTTTGTTTTTCTAGCTAATTGTTGTAGATCATCACTTCAAGGTGCCCATATCTTTCTAGTGGAAAAATTATTCTGGCCTCCGCTGCATATAAATCAGGCAACCAGAATTCTACATATATAAGGTACTAATACTACATTGAAAATAGA	GBP5	GBP5_e2	ENSE00001452770	GBP5_e2	ENSE00001452770	U	sub	Exon	89.3901994144285	87.486533724815	-1.9036656896135	86.996336996337	79.2650918635171	77.6386404293381	0.120994243183664	-0.090385795	-0.12819102	-0.0169254913926124	-0.094114564359188	-0.024199978	-0.03458351	-0.150390625	-0.05078125
GBP5_e2_del146to166	del146to166	AAATCATAAGATCTTGTAAGCTCTCAATATCTGCTTATAGATTTGGCTTATGTATCTTTTGTTTTTCTAGCTAATTGTTGTAGATCATCACTTCAAGGTGCCCATATCTTTCTAGTGGAAAAATTATTCTGGCCTCCGCTGCATATACATATATAAGGTACTAATACTACATTGAAAATAGA	GBP5	GBP5_e2	ENSE00001452770	GBP5_e2	ENSE00001452770	∆21nt	∆21nt	Exon	89.3901994144285	88.1926678863175	-1.197531528111	86.304347826087	80.024164317358	81.2463599301107	0.120994243183664	-0.17636481	-0.19824198	-0.1422107517719268	-0.3207719251513481	-0.095427796	-0.078379095	-0.28125	-0.0869140625
GBP5_e2_del145to145	del145to145	AAATCATAAGATCTTGTAAGCTCTCAATATCTGCTTATAGATTTGGCTTATGTATCTTTTGTTTTTCTAGCTAATTGTTGTAGATCATCACTTCAAGGTGCCCATATCTTTCTAGTGGAAAAATTATTCTGGCCTCCGCTGCATCAAATCAGGCAACCAGAATTCTACATATATAAGGTACTAATACTACATTGAAAATAGA	GBP5	GBP5_e2	ENSE00001452770	GBP5_e2	ENSE00001452770	∆1nt	∆1nt	Exon	89.3901994144285	93.2142673062644	3.8240678918359	88.8888888888889	93.3333333333333	90.9090909090909	0.120994243183664	0.05128932	0.2262086	0.0405315682291984	0.2716362327337265	0.06360589	0.14032957	0.03125	0.0009765625
GBP5_e2_del143to148	del143to148	AAATCATAAGATCTTGTAAGCTCTCAATATCTGCTTATAGATTTGGCTTATGTATCTTTTGTTTTTCTAGCTAATTGTTGTAGATCATCACTTCAAGGTGCCCATATCTTTCTAGTGGAAAAATTATTCTGGCCTCCGCTGCATCAGGCAACCAGAATTCTACATATATAAGGTACTAATACTACATTGAAAATAGA	GBP5	GBP5_e2	ENSE00001452770	GBP5_e2	ENSE00001452770	∆6nt	∆6nt	Exon	89.3901994144285	92.5035631735318	3.11336375910331	90.4522613065327	88.6956521739131	85.9550561797753	0.120994243183664	0.06752518	0.28766924	0.0426854342222213	0.2450635433197021	0.11677584	0.09921342	0.03515625	0.0302734375
GBP5_e2_A145C	A145C	AAATCATAAGATCTTGTAAGCTCTCAATATCTGCTTATAGATTTGGCTTATGTATCTTTTGTTTTTCTAGCTAATTGTTGTAGATCATCACTTCAAGGTGCCCATATCTTTCTAGTGGAAAAATTATTCTGGCCTCCGCTGCATCCAAATCAGGCAACCAGAATTCTACATATATAAGGTACTAATACTACATTGAAAATAGA	GBP5	GBP5_e2	ENSE00001452770	GBP5_e2	ENSE00001452770	C	sub	Exon	89.3901994144285	89.3653626383865	-0.0248367760419921	86.3247863247863	86.5470852017937	77.1653543307087	0.120994243183664	0.06359327	0.14904857	0.0295424796640872	0.1523159146308899	0.024215013	0.024286002	0.02734375	0.0087890625
GBP5_e2_del144to164	del144to164	AAATCATAAGATCTTGTAAGCTCTCAATATCTGCTTATAGATTTGGCTTATGTATCTTTTGTTTTTCTAGCTAATTGTTGTAGATCATCACTTCAAGGTGCCCATATCTTTCTAGTGGAAAAATTATTCTGGCCTCCGCTGCATCTACATATATAAGGTACTAATACTACATTGAAAATAGA	GBP5	GBP5_e2	ENSE00001452770	GBP5_e2	ENSE00001452770	∆21nt	∆21nt	Exon	89.3901994144285	93.1742161505687	3.78401673614021	92.09726443769	88.3280757097792	89.9357601713062	0.120994243183664	0.04272306	0.096019045	0.0413030236959457	0.1037908643484115	0.062210217	0.096217304	0.025390625	0.0703125
GBP5_e2_A145G	A145G	AAATCATAAGATCTTGTAAGCTCTCAATATCTGCTTATAGATTTGGCTTATGTATCTTTTGTTTTTCTAGCTAATTGTTGTAGATCATCACTTCAAGGTGCCCATATCTTTCTAGTGGAAAAATTATTCTGGCCTCCGCTGCATGCAAATCAGGCAACCAGAATTCTACATATATAAGGTACTAATACTACATTGAAAATAGA	GBP5	GBP5_e2	ENSE00001452770	GBP5_e2	ENSE00001452770	G	sub	Exon	89.3901994144285	89.6750891708579	0.284889756429407	93.2960893854749	83.3333333333333	80.0	0.120994243183664	0.038517058	0.06869221	0.0095948874950408	0.0662711709737777	0.005425662	0.01116994	0.025390625	-0.060546875
GBP5_e2_A145T	A145T	AAATCATAAGATCTTGTAAGCTCTCAATATCTGCTTATAGATTTGGCTTATGTATCTTTTGTTTTTCTAGCTAATTGTTGTAGATCATCACTTCAAGGTGCCCATATCTTTCTAGTGGAAAAATTATTCTGGCCTCCGCTGCATTCAAATCAGGCAACCAGAATTCTACATATATAAGGTACTAATACTACATTGAAAATAGA	GBP5	GBP5_e2	ENSE00001452770	GBP5_e2	ENSE00001452770	U	sub	Exon	89.3901994144285	88.0624171753196	-1.3277822391089	84.3137254901961	79.1666666666667	81.1320754716981	0.120994243183664	0.028253525	0.06335746	0.0135526061058044	0.0677453577518463	0.017469317	-0.0059808493	0.021484375	-0.0166015625
GBP5_e2_del143to145	del143to145	AAATCATAAGATCTTGTAAGCTCTCAATATCTGCTTATAGATTTGGCTTATGTATCTTTTGTTTTTCTAGCTAATTGTTGTAGATCATCACTTCAAGGTGCCCATATCTTTCTAGTGGAAAAATTATTCTGGCCTCCGCTGCCAAATCAGGCAACCAGAATTCTACATATATAAGGTACTAATACTACATTGAAAATAGA	GBP5	GBP5_e2	ENSE00001452770	GBP5_e2	ENSE00001452770	∆3nt	∆3nt	Exon	89.3901994144285	80.6723820160567	-8.7178173983718	74.025974025974	71.5083798882682	62.1951219512195	0.120994243183664	-0.018215448	0.1457201	0.0425537601113319	0.1477068811655044	-0.0037264973	0.0767127	-0.01171875	-0.017578125
GBP5_e2_A143C	A143C	AAATCATAAGATCTTGTAAGCTCTCAATATCTGCTTATAGATTTGGCTTATGTATCTTTTGTTTTTCTAGCTAATTGTTGTAGATCATCACTTCAAGGTGCCCATATCTTTCTAGTGGAAAAATTATTCTGGCCTCCGCTGCCTACAAATCAGGCAACCAGAATTCTACATATATAAGGTACTAATACTACATTGAAAATAGA	GBP5	GBP5_e2	ENSE00001452770	GBP5_e2	ENSE00001452770	C	sub	Exon	89.3901994144285	85.8015084823361	-3.5886909320924	83.495145631068	72.9166666666667	80.9090909090909	0.120994243183664	0.076162726	0.16294783	0.0212106183171272	0.1145982146263122	0.019575402	0.027815253	0.005859375	-0.0009765625
GBP5_e2_A143G	A143G	AAATCATAAGATCTTGTAAGCTCTCAATATCTGCTTATAGATTTGGCTTATGTATCTTTTGTTTTTCTAGCTAATTGTTGTAGATCATCACTTCAAGGTGCCCATATCTTTCTAGTGGAAAAATTATTCTGGCCTCCGCTGCGTACAAATCAGGCAACCAGAATTCTACATATATAAGGTACTAATACTACATTGAAAATAGA	GBP5	GBP5_e2	ENSE00001452770	GBP5_e2	ENSE00001452770	G	sub	Exon	89.3901994144285	90.3818059265506	0.991606512122101	92.3664122137405	82.6815642458101	84.375	0.120994243183664	0.08108029	0.16940854	0.0249449238181114	0.1132067441940307	0.04639058	0.050693333	0.02734375	0.0380859375
GBP5_e2_del143to143	del143to143	AAATCATAAGATCTTGTAAGCTCTCAATATCTGCTTATAGATTTGGCTTATGTATCTTTTGTTTTTCTAGCTAATTGTTGTAGATCATCACTTCAAGGTGCCCATATCTTTCTAGTGGAAAAATTATTCTGGCCTCCGCTGCTACAAATCAGGCAACCAGAATTCTACATATATAAGGTACTAATACTACATTGAAAATAGA	GBP5	GBP5_e2	ENSE00001452770	GBP5_e2	ENSE00001452770	∆1nt	∆1nt	Exon	89.3901994144285	91.0140415605165	1.62384214608801	91.8032786885246	86.1313868613139	82.4701195219124	0.120994243183664	0.03615257	0.1888985	0.0355351641774177	0.262449100613594	0.03988181	0.12546477	0.01953125	0.0126953125
GBP5_e2_A143T	A143T	AAATCATAAGATCTTGTAAGCTCTCAATATCTGCTTATAGATTTGGCTTATGTATCTTTTGTTTTTCTAGCTAATTGTTGTAGATCATCACTTCAAGGTGCCCATATCTTTCTAGTGGAAAAATTATTCTGGCCTCCGCTGCTTACAAATCAGGCAACCAGAATTCTACATATATAAGGTACTAATACTACATTGAAAATAGA	GBP5	GBP5_e2	ENSE00001452770	GBP5_e2	ENSE00001452770	U	sub	Exon	89.3901994144285	84.6631325336509	-4.7270668807776	87.3417721518987	71.4285714285714	76.5060240963856	0.120994243183664	-0.00934875	-0.013117507	0.0006110295653343	0.0036183074116706	0.006671846	0.0070073605	-0.0234375	-0.0068359375
GBP5_e2_del143to163	del143to163	AAATCATAAGATCTTGTAAGCTCTCAATATCTGCTTATAGATTTGGCTTATGTATCTTTTGTTTTTCTAGCTAATTGTTGTAGATCATCACTTCAAGGTGCCCATATCTTTCTAGTGGAAAAATTATTCTGGCCTCCGCTGCTTCTACATATATAAGGTACTAATACTACATTGAAAATAGA	GBP5	GBP5_e2	ENSE00001452770	GBP5_e2	ENSE00001452770	∆21nt	∆21nt	Exon	89.3901994144285	93.1304840677014	3.74028465327291	92.4574209245742	89.4091415830546	86.8271954674221	0.120994243183664	0.03232366	0.057866916	0.0440612360835075	0.0773606747388839	0.050295502	0.09368315	0.0078125	0.0693359375
GBP5_e2_C142G	C142G	AAATCATAAGATCTTGTAAGCTCTCAATATCTGCTTATAGATTTGGCTTATGTATCTTTTGTTTTTCTAGCTAATTGTTGTAGATCATCACTTCAAGGTGCCCATATCTTTCTAGTGGAAAAATTATTCTGGCCTCCGCTGGATACAAATCAGGCAACCAGAATTCTACATATATAAGGTACTAATACTACATTGAAAATAGA	GBP5	GBP5_e2	ENSE00001452770	GBP5_e2	ENSE00001452770	G	sub	Exon	89.3901994144285	91.4997609053621	2.10956149093361	84.6153846153846	88.9867841409692	82.2368421052632	0.120994243183664	0.09978983	0.209904	0.0262576155364513	0.1608533561229705	0.048643902	0.057213604	0.03125	0.0146484375
GBP5_e2_C142T	C142T	AAATCATAAGATCTTGTAAGCTCTCAATATCTGCTTATAGATTTGGCTTATGTATCTTTTGTTTTTCTAGCTAATTGTTGTAGATCATCACTTCAAGGTGCCCATATCTTTCTAGTGGAAAAATTATTCTGGCCTCCGCTGTATACAAATCAGGCAACCAGAATTCTACATATATAAGGTACTAATACTACATTGAAAATAGA	GBP5	GBP5_e2	ENSE00001452770	GBP5_e2	ENSE00001452770	U	sub	Exon	89.3901994144285	83.0904374677003	-6.2997619467282	89.4366197183099	68.9156626506024	76.2886597938144	0.120994243183664	-0.04663244	-0.070544496	-0.0099636316299438	-0.0421843156218528	-0.016636163	-0.021080315	-0.09375	-0.0166015625
GBP5_e2_del141to143	del141to143	AAATCATAAGATCTTGTAAGCTCTCAATATCTGCTTATAGATTTGGCTTATGTATCTTTTGTTTTTCTAGCTAATTGTTGTAGATCATCACTTCAAGGTGCCCATATCTTTCTAGTGGAAAAATTATTCTGGCCTCCGCTTACAAATCAGGCAACCAGAATTCTACATATATAAGGTACTAATACTACATTGAAAATAGA	GBP5	GBP5_e2	ENSE00001452770	GBP5_e2	ENSE00001452770	∆3nt	∆3nt	Exon	89.3901994144285	81.6460582549984	-7.7441411594301	78.4	69.8005698005698	68.0392156862745	0.120994243183664	-0.122109294	-0.071882516	-0.0142990946769714	-0.092904157936573	-0.061275214	0.057278663	-0.14453125	-0.09130859375
GBP5_e2_G141T	G141T	AAATCATAAGATCTTGTAAGCTCTCAATATCTGCTTATAGATTTGGCTTATGTATCTTTTGTTTTTCTAGCTAATTGTTGTAGATCATCACTTCAAGGTGCCCATATCTTTCTAGTGGAAAAATTATTCTGGCCTCCGCTTCATACAAATCAGGCAACCAGAATTCTACATATATAAGGTACTAATACTACATTGAAAATAGA	GBP5	GBP5_e2	ENSE00001452770	GBP5_e2	ENSE00001452770	U	sub	Exon	89.3901994144285	89.3069237392135	-0.0832756752149999	90.6832298136646	80.0	84.5528455284553	0.120994243183664	-0.03177002	-0.041992873	-0.0094599649310112	-0.0492215827107429	-0.0057235807	-0.0137574375	-0.052734375	-0.02734375
GBP5_e2_C139G	C139G	AAATCATAAGATCTTGTAAGCTCTCAATATCTGCTTATAGATTTGGCTTATGTATCTTTTGTTTTTCTAGCTAATTGTTGTAGATCATCACTTCAAGGTGCCCATATCTTTCTAGTGGAAAAATTATTCTGGCCTCCGGTGCATACAAATCAGGCAACCAGAATTCTACATATATAAGGTACTAATACTACATTGAAAATAGA	GBP5	GBP5_e2	ENSE00001452770	GBP5_e2	ENSE00001452770	G	sub	Exon	89.3901994144285	88.4577707240332	-0.932428690395293	85.8585858585859	80.083857442348	81.5642458100559	0.120994243183664	0.016399086	0.042283967	-0.0115522220730781	-0.0416077300906181	-0.0229657	-0.03583193	-0.041015625	-0.033203125
GBP5_e2_del139to139	del139to139	AAATCATAAGATCTTGTAAGCTCTCAATATCTGCTTATAGATTTGGCTTATGTATCTTTTGTTTTTCTAGCTAATTGTTGTAGATCATCACTTCAAGGTGCCCATATCTTTCTAGTGGAAAAATTATTCTGGCCTCCGTGCATACAAATCAGGCAACCAGAATTCTACATATATAAGGTACTAATACTACATTGAAAATAGA	GBP5	GBP5_e2	ENSE00001452770	GBP5_e2	ENSE00001452770	∆1nt	∆1nt	Exon	89.3901994144285	90.5560391863824	1.1658397719539	85.8031088082902	84.0	85.2051835853132	0.120994243183664	-0.15353331	-0.09629599	-0.038567841053009	-0.1293594688177108	-0.07525922	0.0010118484	-0.140625	-0.06640625
GBP5_e2_C139T	C139T	AAATCATAAGATCTTGTAAGCTCTCAATATCTGCTTATAGATTTGGCTTATGTATCTTTTGTTTTTCTAGCTAATTGTTGTAGATCATCACTTCAAGGTGCCCATATCTTTCTAGTGGAAAAATTATTCTGGCCTCCGTTGCATACAAATCAGGCAACCAGAATTCTACATATATAAGGTACTAATACTACATTGAAAATAGA	GBP5	GBP5_e2	ENSE00001452770	GBP5_e2	ENSE00001452770	U	sub	Exon	89.3901994144285	79.7431077804215	-9.647091634007	82.0276497695853	62.621359223301	71.1538461538462	0.120994243183664	-0.08019161	-0.11731114	-0.0304296165704727	-0.1397056169807911	-0.03544332	-0.0474163	-0.130859375	-0.037109375
GBP5_e2_del138to143	del138to143	AAATCATAAGATCTTGTAAGCTCTCAATATCTGCTTATAGATTTGGCTTATGTATCTTTTGTTTTTCTAGCTAATTGTTGTAGATCATCACTTCAAGGTGCCCATATCTTTCTAGTGGAAAAATTATTCTGGCCTCCTACAAATCAGGCAACCAGAATTCTACATATATAAGGTACTAATACTACATTGAAAATAGA	GBP5	GBP5_e2	ENSE00001452770	GBP5_e2	ENSE00001452770	∆6nt	∆6nt	Exon	89.3901994144285	82.3175950483741	-7.07260436605439	81.8639798488665	69.7761194029851	71.6814159292035	0.120994243183664	-0.18959358	-0.124752544	-0.0319880321621894	-0.0790479443967342	-0.026408628	0.029554814	-0.23046875	-0.17236328125
GBP5_e2_G138T	G138T	AAATCATAAGATCTTGTAAGCTCTCAATATCTGCTTATAGATTTGGCTTATGTATCTTTTGTTTTTCTAGCTAATTGTTGTAGATCATCACTTCAAGGTGCCCATATCTTTCTAGTGGAAAAATTATTCTGGCCTCCTCTGCATACAAATCAGGCAACCAGAATTCTACATATATAAGGTACTAATACTACATTGAAAATAGA	GBP5	GBP5_e2	ENSE00001452770	GBP5_e2	ENSE00001452770	U	sub	Exon	89.3901994144285	88.2058127288885	-1.18438668554	83.7758112094395	80.5803571428571	79.4285714285714	0.120994243183664	-0.10654315	-0.14793977	-0.0351697541773319	-0.1390850991010666	-0.027657479	-0.051059604	-0.1640625	-0.15234375
GBP5_e2_del136to136	del136to136	AAATCATAAGATCTTGTAAGCTCTCAATATCTGCTTATAGATTTGGCTTATGTATCTTTTGTTTTTCTAGCTAATTGTTGTAGATCATCACTTCAAGGTGCCCATATCTTTCTAGTGGAAAAATTATTCTGGCCTCGCTGCATACAAATCAGGCAACCAGAATTCTACATATATAAGGTACTAATACTACATTGAAAATAGA	GBP5	GBP5_e2	ENSE00001452770	GBP5_e2	ENSE00001452770	∆1nt	∆1nt	Exon	89.3901994144285	90.4747221095074	1.0845226950789	89.0688259109312	82.7464788732394	86.1244019138756	0.120994243183664	-0.0788112	-0.005103454	-0.0174494981765747	-0.0324135310947895	-0.0066034794	0.08324742	-0.01953125	-0.0283203125
GBP5_e2_C137G	C137G	AAATCATAAGATCTTGTAAGCTCTCAATATCTGCTTATAGATTTGGCTTATGTATCTTTTGTTTTTCTAGCTAATTGTTGTAGATCATCACTTCAAGGTGCCCATATCTTTCTAGTGGAAAAATTATTCTGGCCTCGGCTGCATACAAATCAGGCAACCAGAATTCTACATATATAAGGTACTAATACTACATTGAAAATAGA	GBP5	GBP5_e2	ENSE00001452770	GBP5_e2	ENSE00001452770	G	sub	Exon	89.3901994144285	84.3656229066787	-5.0245765077498	77.4774774774775	76.5957446808511	68.2242990654206	0.120994243183664	0.01747197	0.040446356	-0.0008157342672348	0.0289130210876464	0.020639718	0.027798295	-0.01171875	-0.0302734375
GBP5_e2_del136to138	del136to138	AAATCATAAGATCTTGTAAGCTCTCAATATCTGCTTATAGATTTGGCTTATGTATCTTTTGTTTTTCTAGCTAATTGTTGTAGATCATCACTTCAAGGTGCCCATATCTTTCTAGTGGAAAAATTATTCTGGCCTCTGCATACAAATCAGGCAACCAGAATTCTACATATATAAGGTACTAATACTACATTGAAAATAGA	GBP5	GBP5_e2	ENSE00001452770	GBP5_e2	ENSE00001452770	∆3nt	∆3nt	Exon	89.3901994144285	87.1084327469692	-2.2817666674593	83.1556503198294	78.5	77.9245283018868	0.120994243183664	-0.18560207	-0.16775192	-0.0613680481910705	-0.1936905682086944	-0.08664995	0.024078012	-0.2734375	-0.23974609375
GBP5_e2_C137T	C137T	AAATCATAAGATCTTGTAAGCTCTCAATATCTGCTTATAGATTTGGCTTATGTATCTTTTGTTTTTCTAGCTAATTGTTGTAGATCATCACTTCAAGGTGCCCATATCTTTCTAGTGGAAAAATTATTCTGGCCTCTGCTGCATACAAATCAGGCAACCAGAATTCTACATATATAAGGTACTAATACTACATTGAAAATAGA	GBP5	GBP5_e2	ENSE00001452770	GBP5_e2	ENSE00001452770	U	sub	Exon	89.3901994144285	85.0571685598064	-4.3330308546221	76.0330578512397	73.2558139534884	79.2792792792793	0.120994243183664	-0.0574449	-0.09091788	-0.0215728729963302	-0.1180029101669788	-0.02286461	-0.046914935	-0.140625	-0.1181640625
GBP5_e2_C136G	C136G	AAATCATAAGATCTTGTAAGCTCTCAATATCTGCTTATAGATTTGGCTTATGTATCTTTTGTTTTTCTAGCTAATTGTTGTAGATCATCACTTCAAGGTGCCCATATCTTTCTAGTGGAAAAATTATTCTGGCCTGCGCTGCATACAAATCAGGCAACCAGAATTCTACATATATAAGGTACTAATACTACATTGAAAATAGA	GBP5	GBP5_e2	ENSE00001452770	GBP5_e2	ENSE00001452770	G	sub	Exon	89.3901994144285	82.6408845466633	-6.7493148677652	78.1021897810219	68.4491978609626	76.9230769230769	0.120994243183664	0.034985125	0.07315442	0.0099521502852439	0.0456393957138061	0.00256297	-0.004776299	0.0	-0.0029296875
GBP5_e2_C136T	C136T	AAATCATAAGATCTTGTAAGCTCTCAATATCTGCTTATAGATTTGGCTTATGTATCTTTTGTTTTTCTAGCTAATTGTTGTAGATCATCACTTCAAGGTGCCCATATCTTTCTAGTGGAAAAATTATTCTGGCCTTCGCTGCATACAAATCAGGCAACCAGAATTCTACATATATAAGGTACTAATACTACATTGAAAATAGA	GBP5	GBP5_e2	ENSE00001452770	GBP5_e2	ENSE00001452770	U	sub	Exon	89.3901994144285	88.0955688645416	-1.2946305498869	87.6595744680851	84.1666666666667	73.0769230769231	0.120994243183664	0.037392437	0.079402566	0.0123878642916679	0.0499861910939216	0.0017424971	0.00822407	0.009765625	-0.009765625
GBP5_e2_C134G	C134G	AAATCATAAGATCTTGTAAGCTCTCAATATCTGCTTATAGATTTGGCTTATGTATCTTTTGTTTTTCTAGCTAATTGTTGTAGATCATCACTTCAAGGTGCCCATATCTTTCTAGTGGAAAAATTATTCTGGCGTCCGCTGCATACAAATCAGGCAACCAGAATTCTACATATATAAGGTACTAATACTACATTGAAAATAGA	GBP5	GBP5_e2	ENSE00001452770	GBP5_e2	ENSE00001452770	G	sub	Exon	89.3901994144285	90.0869095651165	0.696710150688007	90.2439024390244	81.9354838709677	85.6410256410256	0.120994243183664	0.08216402	0.17864683	0.0248077660799026	0.140692614018917	0.04447344	0.05331713	0.03125	0.0439453125
GBP5_e2_del133to133	del133to133	AAATCATAAGATCTTGTAAGCTCTCAATATCTGCTTATAGATTTGGCTTATGTATCTTTTGTTTTTCTAGCTAATTGTTGTAGATCATCACTTCAAGGTGCCCATATCTTTCTAGTGGAAAAATTATTCTGGCTCCGCTGCATACAAATCAGGCAACCAGAATTCTACATATATAAGGTACTAATACTACATTGAAAATAGA	GBP5	GBP5_e2	ENSE00001452770	GBP5_e2	ENSE00001452770	∆1nt	∆1nt	Exon	89.3901994144285	87.7400841892539	-1.6501152251746	83.3333333333333	79.1666666666667	79.8449612403101	0.120994243183664	-0.06306958	0.03424129	0.012707382440567	0.0774769559502601	0.027756706	0.13260785	0.0078125	0.017578125
GBP5_e2_del132to137	del132to137	AAATCATAAGATCTTGTAAGCTCTCAATATCTGCTTATAGATTTGGCTTATGTATCTTTTGTTTTTCTAGCTAATTGTTGTAGATCATCACTTCAAGGTGCCCATATCTTTCTAGTGGAAAAATTATTCTGGCTGCATACAAATCAGGCAACCAGAATTCTACATATATAAGGTACTAATACTACATTGAAAATAGA	GBP5	GBP5_e2	ENSE00001452770	GBP5_e2	ENSE00001452770	∆6nt	∆6nt	Exon	89.3901994144285	40.3774216827158	-49.0127777317127	27.4428274428274	21.5642458100559	23.2514177693762	0.120994243183664	-0.17447013	-0.08468321	-0.0469572618603706	-0.1209489330649375	-0.02404356	0.033477634	-0.25390625	-0.189453125
GBP5_e2_C134T	C134T	AAATCATAAGATCTTGTAAGCTCTCAATATCTGCTTATAGATTTGGCTTATGTATCTTTTGTTTTTCTAGCTAATTGTTGTAGATCATCACTTCAAGGTGCCCATATCTTTCTAGTGGAAAAATTATTCTGGCTTCCGCTGCATACAAATCAGGCAACCAGAATTCTACATATATAAGGTACTAATACTACATTGAAAATAGA	GBP5	GBP5_e2	ENSE00001452770	GBP5_e2	ENSE00001452770	U	sub	Exon	89.3901994144285	86.4037586722218	-2.9864407422067	80.4780876494024	78.1350482315113	75.6183745583039	0.120994243183664	0.011740893	0.041573524	0.0081263557076454	0.0311490446329116	-0.00155662	0.01131469	-0.01953125	-0.013671875
GBP5_e2_del132to152	del132to152	AAATCATAAGATCTTGTAAGCTCTCAATATCTGCTTATAGATTTGGCTTATGTATCTTTTGTTTTTCTAGCTAATTGTTGTAGATCATCACTTCAAGGTGCCCATATCTTTCTAGTGGAAAAATTATTCTGGGCAACCAGAATTCTACATATATAAGGTACTAATACTACATTGAAAATAGA	GBP5	GBP5_e2	ENSE00001452770	GBP5_e2	ENSE00001452770	∆21nt	∆21nt	Exon	89.3901994144285	62.438029543821	-26.9521698706075	49.3144993768176	43.7244600116754	40.1134215500945	0.120994243183664	-0.14994511	-0.15196507	-0.0570426285266876	-0.1405238024890422	-0.07585305	-0.009214044	-0.3515625	-0.15771484375
GBP5_e2_C133G	C133G	AAATCATAAGATCTTGTAAGCTCTCAATATCTGCTTATAGATTTGGCTTATGTATCTTTTGTTTTTCTAGCTAATTGTTGTAGATCATCACTTCAAGGTGCCCATATCTTTCTAGTGGAAAAATTATTCTGGGCTCCGCTGCATACAAATCAGGCAACCAGAATTCTACATATATAAGGTACTAATACTACATTGAAAATAGA	GBP5	GBP5_e2	ENSE00001452770	GBP5_e2	ENSE00001452770	G	sub	Exon	89.3901994144285	83.2872423067177	-6.10295710771079	78.1637717121588	77.7777777777778	59.5238095238095	0.120994243183664	-0.042833894	-0.0775733	-0.0112858638167381	-0.0440572351217269	-0.016785577	-0.017262071	-0.04296875	-0.021484375
GBP5_e2_C133T	C133T	AAATCATAAGATCTTGTAAGCTCTCAATATCTGCTTATAGATTTGGCTTATGTATCTTTTGTTTTTCTAGCTAATTGTTGTAGATCATCACTTCAAGGTGCCCATATCTTTCTAGTGGAAAAATTATTCTGGTCTCCGCTGCATACAAATCAGGCAACCAGAATTCTACATATATAAGGTACTAATACTACATTGAAAATAGA	GBP5	GBP5_e2	ENSE00001452770	GBP5_e2	ENSE00001452770	U	sub	Exon	89.3901994144285	83.9154354269455	-5.474763987483	79.5539033457249	74.7368421052632	69.2682926829268	0.120994243183664	0.008157343	0.038050696	-0.0022655576467514	0.0139704644680023	-0.00078992546	0.013771772	-0.01171875	-0.009765625
GBP5_e2_del132to134	del132to134	AAATCATAAGATCTTGTAAGCTCTCAATATCTGCTTATAGATTTGGCTTATGTATCTTTTGTTTTTCTAGCTAATTGTTGTAGATCATCACTTCAAGGTGCCCATATCTTTCTAGTGGAAAAATTATTCTGTCCGCTGCATACAAATCAGGCAACCAGAATTCTACATATATAAGGTACTAATACTACATTGAAAATAGA	GBP5	GBP5_e2	ENSE00001452770	GBP5_e2	ENSE00001452770	∆3nt	∆3nt	Exon	89.3901994144285	89.0245837302853	-0.365615684143195	81.6720257234727	81.3609467455621	82.6714801444043	0.120994243183664	-0.108730525	-0.033636466	-0.0130016505718231	-0.0967654287815094	-0.06857714	0.061997265	-0.142578125	-0.09521484375
GBP5_e2_G132T	G132T	AAATCATAAGATCTTGTAAGCTCTCAATATCTGCTTATAGATTTGGCTTATGTATCTTTTGTTTTTCTAGCTAATTGTTGTAGATCATCACTTCAAGGTGCCCATATCTTTCTAGTGGAAAAATTATTCTGTCCTCCGCTGCATACAAATCAGGCAACCAGAATTCTACATATATAAGGTACTAATACTACATTGAAAATAGA	GBP5	GBP5_e2	ENSE00001452770	GBP5_e2	ENSE00001452770	U	sub	Exon	89.3901994144285	90.2357478998664	0.845548485437908	89.8172323759791	84.8214285714286	80.5555555555556	0.120994243183664	-0.032610565	-0.018777207	-0.0104808509349823	-0.0742244198918342	-0.014272168	0.0028606057	-0.060546875	-0.0380859375
GBP5_e2_G131T	G131T	AAATCATAAGATCTTGTAAGCTCTCAATATCTGCTTATAGATTTGGCTTATGTATCTTTTGTTTTTCTAGCTAATTGTTGTAGATCATCACTTCAAGGTGCCCATATCTTTCTAGTGGAAAAATTATTCTTGCCTCCGCTGCATACAAATCAGGCAACCAGAATTCTACATATATAAGGTACTAATACTACATTGAAAATAGA	GBP5	GBP5_e2	ENSE00001452770	GBP5_e2	ENSE00001452770	U	sub	Exon	89.3901994144285	86.5020149116033	-2.8881845028252	87.8787878787879	77.1604938271605	76.3066202090592	0.120994243183664	-0.029489368	-0.039408684	-0.0106158852577209	-0.0501707717776298	0.0018398017	0.007843882	-0.064453125	-0.0302734375
GBP5_e2_C129G	C129G	AAATCATAAGATCTTGTAAGCTCTCAATATCTGCTTATAGATTTGGCTTATGTATCTTTTGTTTTTCTAGCTAATTGTTGTAGATCATCACTTCAAGGTGCCCATATCTTTCTAGTGGAAAAATTATTGTGGCCTCCGCTGCATACAAATCAGGCAACCAGAATTCTACATATATAAGGTACTAATACTACATTGAAAATAGA	GBP5	GBP5_e2	ENSE00001452770	GBP5_e2	ENSE00001452770	G	sub	Exon	89.3901994144285	83.87765409599	-5.5125453184385	73.0434782608696	73.8095238095238	72.9166666666667	0.120994243183664	-0.0069306195	0.00075009465	0.0077886655926704	0.0323366820812225	-0.0038250983	-0.022391617	-0.001953125	0.0185546875
GBP5_e2_del129to149	del129to149	AAATCATAAGATCTTGTAAGCTCTCAATATCTGCTTATAGATTTGGCTTATGTATCTTTTGTTTTTCTAGCTAATTGTTGTAGATCATCACTTCAAGGTGCCCATATCTTTCTAGTGGAAAAATTATTTCAGGCAACCAGAATTCTACATATATAAGGTACTAATACTACATTGAAAATAGA	GBP5	GBP5_e2	ENSE00001452770	GBP5_e2	ENSE00001452770	∆21nt	∆21nt	Exon	89.3901994144285	83.5591916858616	-5.8310077285669	76.6254876462939	73.0201621284556	67.254484645789	0.120994243183664	-0.29515955	-0.25076705	-0.109671950340271	-0.2457589656114578	-0.14356002	-0.16394868	-0.5888671875	-0.294921875
GBP5_e2_del129to134	del129to134	AAATCATAAGATCTTGTAAGCTCTCAATATCTGCTTATAGATTTGGCTTATGTATCTTTTGTTTTTCTAGCTAATTGTTGTAGATCATCACTTCAAGGTGCCCATATCTTTCTAGTGGAAAAATTATTTCCGCTGCATACAAATCAGGCAACCAGAATTCTACATATATAAGGTACTAATACTACATTGAAAATAGA	GBP5	GBP5_e2	ENSE00001452770	GBP5_e2	ENSE00001452770	∆6nt	∆6nt	Exon	89.3901994144285	70.1622949796092	-19.2279044348193	61.119293078056	52.9867256637168	52.4566473988439	0.120994243183664	-0.11723399	-0.01282233	-0.0296384058892726	-0.0658227279782295	-0.026817545	0.05151385	-0.15234375	-0.0791015625
GBP5_e2_del129to129	del129to129	AAATCATAAGATCTTGTAAGCTCTCAATATCTGCTTATAGATTTGGCTTATGTATCTTTTGTTTTTCTAGCTAATTGTTGTAGATCATCACTTCAAGGTGCCCATATCTTTCTAGTGGAAAAATTATTTGGCCTCCGCTGCATACAAATCAGGCAACCAGAATTCTACATATATAAGGTACTAATACTACATTGAAAATAGA	GBP5	GBP5_e2	ENSE00001452770	GBP5_e2	ENSE00001452770	∆1nt	∆1nt	Exon	89.3901994144285	88.9813195272996	-0.408879887128899	87.1287128712871	81.6742081447964	80.8755760368664	0.120994243183664	-0.05310726	0.033807978	0.0304428115487098	0.1307140439748764	0.07646175	0.14989018	-0.01953125	0.0234375
GBP5_e2_C129T	C129T	AAATCATAAGATCTTGTAAGCTCTCAATATCTGCTTATAGATTTGGCTTATGTATCTTTTGTTTTTCTAGCTAATTGTTGTAGATCATCACTTCAAGGTGCCCATATCTTTCTAGTGGAAAAATTATTTTGGCCTCCGCTGCATACAAATCAGGCAACCAGAATTCTACATATATAAGGTACTAATACTACATTGAAAATAGA	GBP5	GBP5_e2	ENSE00001452770	GBP5_e2	ENSE00001452770	U	sub	Exon	89.3901994144285	93.0217731443268	3.63157372989831	87.9699248120301	92.6605504587156	84.6590909090909	0.120994243183664	-0.035351038	-0.067713946	-0.0142910555005073	-0.0441339872777462	-0.013007	-0.026970506	-0.0546875	0.00390625
GBP5_e2_del123to125	del123to125	AAATCATAAGATCTTGTAAGCTCTCAATATCTGCTTATAGATTTGGCTTATGTATCTTTTGTTTTTCTAGCTAATTGTTGTAGATCATCACTTCAAGGTGCCCATATCTTTCTAGTGGAAAAATTCTGGCCTCCGCTGCATACAAATCAGGCAACCAGAATTCTACATATATAAGGTACTAATACTACATTGAAAATAGA	GBP5	GBP5_e2	ENSE00001452770	GBP5_e2	ENSE00001452770	∆3nt	∆3nt	Exon	89.3901994144285	90.5042232304889	1.11402381606041	86.9179600886918	84.0996168582376	84.2818428184282	0.120994243183664	-0.028723389	0.09327777	0.0238579213619232	0.1011891812086105	-0.0075348914	0.09799859	0.03125	0.025390625
GBP5_e2_A126C	A126C	AAATCATAAGATCTTGTAAGCTCTCAATATCTGCTTATAGATTTGGCTTATGTATCTTTTGTTTTTCTAGCTAATTGTTGTAGATCATCACTTCAAGGTGCCCATATCTTTCTAGTGGAAAAATTCTTCTGGCCTCCGCTGCATACAAATCAGGCAACCAGAATTCTACATATATAAGGTACTAATACTACATTGAAAATAGA	GBP5	GBP5_e2	ENSE00001452770	GBP5_e2	ENSE00001452770	C	sub	Exon	89.3901994144285	92.2668681249144	2.87666871048591	84.2465753424658	87.2881355932203	89.4736842105263	0.120994243183664	0.107195824	0.2503301	0.0273813754320144	0.1417841464281082	0.051818356	0.07337433	0.0390625	0.0068359375
GBP5_e2_del126to131	del126to131	AAATCATAAGATCTTGTAAGCTCTCAATATCTGCTTATAGATTTGGCTTATGTATCTTTTGTTTTTCTAGCTAATTGTTGTAGATCATCACTTCAAGGTGCCCATATCTTTCTAGTGGAAAAATTGCCTCCGCTGCATACAAATCAGGCAACCAGAATTCTACATATATAAGGTACTAATACTACATTGAAAATAGA	GBP5	GBP5_e2	ENSE00001452770	GBP5_e2	ENSE00001452770	∆6nt	∆6nt	Exon	89.3901994144285	89.9857524787969	0.595553064368404	90.5604719764012	82.8877005347594	83.4767641996558	0.120994243183664	0.005391538	0.18083933	0.0311688259243965	0.141810655593872	0.06384699	0.10354805	0.0234375	0.0390625
GBP5_e2_A126G	A126G	AAATCATAAGATCTTGTAAGCTCTCAATATCTGCTTATAGATTTGGCTTATGTATCTTTTGTTTTTCTAGCTAATTGTTGTAGATCATCACTTCAAGGTGCCCATATCTTTCTAGTGGAAAAATTGTTCTGGCCTCCGCTGCATACAAATCAGGCAACCAGAATTCTACATATATAAGGTACTAATACTACATTGAAAATAGA	GBP5	GBP5_e2	ENSE00001452770	GBP5_e2	ENSE00001452770	G	sub	Exon	89.3901994144285	87.444996502364	-1.94520291206449	90.6040268456376	76.3513513513514	79.8850574712644	0.120994243183664	0.02030018	0.031949207	0.0114874467253685	0.0364375114440918	-0.0064922273	0.0016857088	0.02734375	0.01953125
GBP5_e2_del126to126	del126to126	AAATCATAAGATCTTGTAAGCTCTCAATATCTGCTTATAGATTTGGCTTATGTATCTTTTGTTTTTCTAGCTAATTGTTGTAGATCATCACTTCAAGGTGCCCATATCTTTCTAGTGGAAAAATTTTCTGGCCTCCGCTGCATACAAATCAGGCAACCAGAATTCTACATATATAAGGTACTAATACTACATTGAAAATAGA	GBP5	GBP5_e2	ENSE00001452770	GBP5_e2	ENSE00001452770	∆1nt	∆1nt	Exon	89.3901994144285	90.6329053591004	1.24270594467191	81.4432989690722	83.3333333333333	89.010989010989	0.120994243183664	-0.03455147	0.06266193	0.032535932958126	0.1507173627614975	0.036319405	0.13959134	0.017578125	0.0185546875
GBP5_e2_A126T	A126T	AAATCATAAGATCTTGTAAGCTCTCAATATCTGCTTATAGATTTGGCTTATGTATCTTTTGTTTTTCTAGCTAATTGTTGTAGATCATCACTTCAAGGTGCCCATATCTTTCTAGTGGAAAAATTTTTCTGGCCTCCGCTGCATACAAATCAGGCAACCAGAATTCTACATATATAAGGTACTAATACTACATTGAAAATAGA	GBP5	GBP5_e2	ENSE00001452770	GBP5_e2	ENSE00001452770	U	sub	Exon	89.3901994144285	91.1743109997311	1.78411158530261	87.1794871794872	90.5405405405405	80.8917197452229	0.120994243183664	-0.019421786	-0.033590913	-0.0069488584995269	-0.0244017243385314	-0.01745443	-0.015649915	-0.01171875	-0.0185546875
GBP5_e2_del123to128	del123to128	AAATCATAAGATCTTGTAAGCTCTCAATATCTGCTTATAGATTTGGCTTATGTATCTTTTGTTTTTCTAGCTAATTGTTGTAGATCATCACTTCAAGGTGCCCATATCTTTCTAGTGGAAAACTGGCCTCCGCTGCATACAAATCAGGCAACCAGAATTCTACATATATAAGGTACTAATACTACATTGAAAATAGA	GBP5	GBP5_e2	ENSE00001452770	GBP5_e2	ENSE00001452770	∆6nt	∆6nt	Exon	89.3901994144285	91.7195519900348	2.3293525756063	90.4191616766467	88.5906040268456	83.3333333333333	0.120994243183664	0.03280455	0.21922925	0.0385558828711509	0.161946102976799	0.100410044	0.10479805	0.0390625	0.0732421875
GBP5_e2_A123C	A123C	AAATCATAAGATCTTGTAAGCTCTCAATATCTGCTTATAGATTTGGCTTATGTATCTTTTGTTTTTCTAGCTAATTGTTGTAGATCATCACTTCAAGGTGCCCATATCTTTCTAGTGGAAAACTTATTCTGGCCTCCGCTGCATACAAATCAGGCAACCAGAATTCTACATATATAAGGTACTAATACTACATTGAAAATAGA	GBP5	GBP5_e2	ENSE00001452770	GBP5_e2	ENSE00001452770	C	sub	Exon	89.3901994144285	92.976548931027	3.58634951659851	91.7808219178082	91.4285714285714	85.1851851851852	0.120994243183664	0.004925132	0.036565185	0.0099585726857185	-0.0134729593992233	0.015999332	0.022759825	0.025390625	0.01953125
GBP5_e2_A123G	A123G	AAATCATAAGATCTTGTAAGCTCTCAATATCTGCTTATAGATTTGGCTTATGTATCTTTTGTTTTTCTAGCTAATTGTTGTAGATCATCACTTCAAGGTGCCCATATCTTTCTAGTGGAAAAGTTATTCTGGCCTCCGCTGCATACAAATCAGGCAACCAGAATTCTACATATATAAGGTACTAATACTACATTGAAAATAGA	GBP5	GBP5_e2	ENSE00001452770	GBP5_e2	ENSE00001452770	G	sub	Exon	89.3901994144285	89.5516614800694	0.161462065640905	92.8571428571429	80.9734513274336	82.8282828282828	0.120994243183664	0.043194264	0.06814346	0.0141615755856037	0.0447907000780105	0.040653706	0.029243559	0.013671875	0.02734375
GBP5_e2_del122to142	del122to142	AAATCATAAGATCTTGTAAGCTCTCAATATCTGCTTATAGATTTGGCTTATGTATCTTTTGTTTTTCTAGCTAATTGTTGTAGATCATCACTTCAAGGTGCCCATATCTTTCTAGTGGAAAATACAAATCAGGCAACCAGAATTCTACATATATAAGGTACTAATACTACATTGAAAATAGA	GBP5	GBP5_e2	ENSE00001452770	GBP5_e2	ENSE00001452770	∆21nt	∆21nt	Exon	89.3901994144285	89.8310608643905	0.440861449962005	87.5765214259993	82.9292676830792	83.6903419767005	0.120994243183664	-0.17921361	-0.17197236	-0.0431227833032608	-0.1299187019467353	-0.059708163	-0.027869195	-0.375	-0.2060546875
GBP5_e2_del119to119	del119to119	AAATCATAAGATCTTGTAAGCTCTCAATATCTGCTTATAGATTTGGCTTATGTATCTTTTGTTTTTCTAGCTAATTGTTGTAGATCATCACTTCAAGGTGCCCATATCTTTCTAGTGGAAAATTATTCTGGCCTCCGCTGCATACAAATCAGGCAACCAGAATTCTACATATATAAGGTACTAATACTACATTGAAAATAGA	GBP5	GBP5_e2	ENSE00001452770	GBP5_e2	ENSE00001452770	∆1nt	∆1nt	Exon	89.3901994144285	88.7366307536487	-0.653568660779791	87.9032258064516	81.3229571984436	80.0	0.120994243183664	-0.030195475	0.07754044	0.033471830189228	0.140373095870018	0.05754383	0.13060027	0.005859375	0.0205078125
GBP5_e2_A123T	A123T	AAATCATAAGATCTTGTAAGCTCTCAATATCTGCTTATAGATTTGGCTTATGTATCTTTTGTTTTTCTAGCTAATTGTTGTAGATCATCACTTCAAGGTGCCCATATCTTTCTAGTGGAAAATTTATTCTGGCCTCCGCTGCATACAAATCAGGCAACCAGAATTCTACATATATAAGGTACTAATACTACATTGAAAATAGA	GBP5	GBP5_e2	ENSE00001452770	GBP5_e2	ENSE00001452770	U	sub	Exon	89.3901994144285	89.0245837302853	-0.365615684143195	89.2307692307692	80.8612440191388	81.5286624203822	0.120994243183664	-0.01639092	-0.011414841	-0.0101322531700134	-0.0359507501125335	0.0042881817	-0.0017935038	-0.025390625	0.0126953125
GBP5_e2_A122C	A122C	AAATCATAAGATCTTGTAAGCTCTCAATATCTGCTTATAGATTTGGCTTATGTATCTTTTGTTTTTCTAGCTAATTGTTGTAGATCATCACTTCAAGGTGCCCATATCTTTCTAGTGGAAACATTATTCTGGCCTCCGCTGCATACAAATCAGGCAACCAGAATTCTACATATATAAGGTACTAATACTACATTGAAAATAGA	GBP5	GBP5_e2	ENSE00001452770	GBP5_e2	ENSE00001452770	C	sub	Exon	89.3901994144285	89.3000300205177	-0.0901693939107995	88.1481481481482	82.1608040201005	81.2244897959184	0.120994243183664	0.00803405	0.026779324	0.0001414343714714	0.0192127376794815	0.004530981	0.0013873279	0.0	0.0166015625
GBP5_e2_A122G	A122G	AAATCATAAGATCTTGTAAGCTCTCAATATCTGCTTATAGATTTGGCTTATGTATCTTTTGTTTTTCTAGCTAATTGTTGTAGATCATCACTTCAAGGTGCCCATATCTTTCTAGTGGAAAGATTATTCTGGCCTCCGCTGCATACAAATCAGGCAACCAGAATTCTACATATATAAGGTACTAATACTACATTGAAAATAGA	GBP5	GBP5_e2	ENSE00001452770	GBP5_e2	ENSE00001452770	G	sub	Exon	89.3901994144285	90.0675582049565	0.677358790528004	87.2727272727273	84.8739495798319	81.25	0.120994243183664	0.049051404	0.08551371	0.0179823338985443	0.0890436917543411	0.027662843	0.020823538	0.013671875	0.005859375
GBP5_e2_A122T	A122T	AAATCATAAGATCTTGTAAGCTCTCAATATCTGCTTATAGATTTGGCTTATGTATCTTTTGTTTTTCTAGCTAATTGTTGTAGATCATCACTTCAAGGTGCCCATATCTTTCTAGTGGAAATATTATTCTGGCCTCCGCTGCATACAAATCAGGCAACCAGAATTCTACATATATAAGGTACTAATACTACATTGAAAATAGA	GBP5	GBP5_e2	ENSE00001452770	GBP5_e2	ENSE00001452770	U	sub	Exon	89.3901994144285	89.5153111643456	0.125111749917106	91.2	82.7830188679245	80.6179775280899	0.120994243183664	-0.03448683	-0.036221072	-0.0088665932416915	-0.0381467938423156	-0.0126338005	-0.03018701	-0.021484375	-0.0009765625
GBP5_e2_del122to124	del122to124	AAATCATAAGATCTTGTAAGCTCTCAATATCTGCTTATAGATTTGGCTTATGTATCTTTTGTTTTTCTAGCTAATTGTTGTAGATCATCACTTCAAGGTGCCCATATCTTTCTAGTGGAAATATTCTGGCCTCCGCTGCATACAAATCAGGCAACCAGAATTCTACATATATAAGGTACTAATACTACATTGAAAATAGA	GBP5	GBP5_e2	ENSE00001452770	GBP5_e2	ENSE00001452770	∆3nt	∆3nt	Exon	89.3901994144285	91.7844063716338	2.3942069572053	88.2629107981221	86.1344537815126	86.9791666666667	0.120994243183664	-0.044395655	0.0786331	0.0277381390333175	0.0649181082844734	-0.018696696	0.0747537	0.0234375	0.021484375
GBP5_e2_del122to127	del122to127	AAATCATAAGATCTTGTAAGCTCTCAATATCTGCTTATAGATTTGGCTTATGTATCTTTTGTTTTTCTAGCTAATTGTTGTAGATCATCACTTCAAGGTGCCCATATCTTTCTAGTGGAAATCTGGCCTCCGCTGCATACAAATCAGGCAACCAGAATTCTACATATATAAGGTACTAATACTACATTGAAAATAGA	GBP5	GBP5_e2	ENSE00001452770	GBP5_e2	ENSE00001452770	∆6nt	∆6nt	Exon	89.3901994144285	90.4685009070158	1.07830149258731	91.6167664670659	85.929648241206	80.4469273743017	0.120994243183664	-0.008836001	0.14188018	0.0321117416024208	0.138993889093399	0.0814098	0.09592196	0.0390625	0.0654296875
GBP5_e2_A121C	A121C	AAATCATAAGATCTTGTAAGCTCTCAATATCTGCTTATAGATTTGGCTTATGTATCTTTTGTTTTTCTAGCTAATTGTTGTAGATCATCACTTCAAGGTGCCCATATCTTTCTAGTGGAACAATTATTCTGGCCTCCGCTGCATACAAATCAGGCAACCAGAATTCTACATATATAAGGTACTAATACTACATTGAAAATAGA	GBP5	GBP5_e2	ENSE00001452770	GBP5_e2	ENSE00001452770	C	sub	Exon	89.3901994144285	89.4004617395032	0.0102623250747058	87.2727272727273	82.3863636363637	81.3559322033898	0.120994243183664	0.047210038	0.10519025	0.0072364024817943	0.0641349032521247	0.012348324	0.011889577	0.02734375	0.033203125
GBP5_e2_del121to141	del121to141	AAATCATAAGATCTTGTAAGCTCTCAATATCTGCTTATAGATTTGGCTTATGTATCTTTTGTTTTTCTAGCTAATTGTTGTAGATCATCACTTCAAGGTGCCCATATCTTTCTAGTGGAACATACAAATCAGGCAACCAGAATTCTACATATATAAGGTACTAATACTACATTGAAAATAGA	GBP5	GBP5_e2	ENSE00001452770	GBP5_e2	ENSE00001452770	∆21nt	∆21nt	Exon	89.3901994144285	93.2171197499164	3.8269203354879	90.1129943502825	89.7020157756354	85.4497354497355	0.120994243183664	-0.11586726	-0.09477018	-0.0147164426743984	-0.111291704699397	-0.027268216	0.016744018	-0.2734375	-0.12939453125
GBP5_e2_A121G	A121G	AAATCATAAGATCTTGTAAGCTCTCAATATCTGCTTATAGATTTGGCTTATGTATCTTTTGTTTTTCTAGCTAATTGTTGTAGATCATCACTTCAAGGTGCCCATATCTTTCTAGTGGAAGAATTATTCTGGCCTCCGCTGCATACAAATCAGGCAACCAGAATTCTACATATATAAGGTACTAATACTACATTGAAAATAGA	GBP5	GBP5_e2	ENSE00001452770	GBP5_e2	ENSE00001452770	G	sub	Exon	89.3901994144285	91.1837430768102	1.7935436623817	88.961038961039	85.7585139318885	84.4660194174757	0.120994243183664	0.1341927	0.3221675	0.0263774320483207	0.1697853505611419	0.09375718	0.079791546	0.0390625	-0.0048828125
GBP5_e2_A121T	A121T	AAATCATAAGATCTTGTAAGCTCTCAATATCTGCTTATAGATTTGGCTTATGTATCTTTTGTTTTTCTAGCTAATTGTTGTAGATCATCACTTCAAGGTGCCCATATCTTTCTAGTGGAATAATTATTCTGGCCTCCGCTGCATACAAATCAGGCAACCAGAATTCTACATATATAAGGTACTAATACTACATTGAAAATAGA	GBP5	GBP5_e2	ENSE00001452770	GBP5_e2	ENSE00001452770	U	sub	Exon	89.3901994144285	89.3284414162418	-0.0617579981866956	86.9688385269122	82.9896907216495	80.3324099722992	0.120994243183664	-0.05738309	-0.042190656	-0.0133646428585052	-0.0749081671237945	-0.028908744	-0.036863685	-0.029296875	0.0078125
GBP5_e2_del119to121	del119to121	AAATCATAAGATCTTGTAAGCTCTCAATATCTGCTTATAGATTTGGCTTATGTATCTTTTGTTTTTCTAGCTAATTGTTGTAGATCATCACTTCAAGGTGCCCATATCTTTCTAGTGGAATTATTCTGGCCTCCGCTGCATACAAATCAGGCAACCAGAATTCTACATATATAAGGTACTAATACTACATTGAAAATAGA	GBP5	GBP5_e2	ENSE00001452770	GBP5_e2	ENSE00001452770	∆3nt	∆3nt	Exon	89.3901994144285	90.539052979437	1.1488535650085	88.150289017341	83.8905775075988	84.4660194174757	0.120994243183664	-0.036041886	0.08413468	0.0273418202996253	0.046098418533802	-0.023347631	0.07633752	0.02734375	0.0419921875
GBP5_e2_del120to125	del120to125	AAATCATAAGATCTTGTAAGCTCTCAATATCTGCTTATAGATTTGGCTTATGTATCTTTTGTTTTTCTAGCTAATTGTTGTAGATCATCACTTCAAGGTGCCCATATCTTTCTAGTGGAATTCTGGCCTCCGCTGCATACAAATCAGGCAACCAGAATTCTACATATATAAGGTACTAATACTACATTGAAAATAGA	GBP5	GBP5_e2	ENSE00001452770	GBP5_e2	ENSE00001452770	∆6nt	∆6nt	Exon	89.3901994144285	83.5752960059814	-5.81490340844709	87.7450980392157	73.0650154798762	69.1304347826087	0.120994243183664	-0.005827576	0.1439651	0.0316221490502357	0.142719030380249	0.08581394	0.09180972	0.0390625	0.072265625
GBP5_e2_A120C	A120C	AAATCATAAGATCTTGTAAGCTCTCAATATCTGCTTATAGATTTGGCTTATGTATCTTTTGTTTTTCTAGCTAATTGTTGTAGATCATCACTTCAAGGTGCCCATATCTTTCTAGTGGACAAATTATTCTGGCCTCCGCTGCATACAAATCAGGCAACCAGAATTCTACATATATAAGGTACTAATACTACATTGAAAATAGA	GBP5	GBP5_e2	ENSE00001452770	GBP5_e2	ENSE00001452770	C	sub	Exon	89.3901994144285	90.6978000530512	1.30760063862271	88.1967213114754	86.286594761171	80.6104129263914	0.120994243183664	0.032334298	0.066361174	-0.0073021203279495	0.0323148965835571	0.010006979	0.020937681	0.015625	0.009765625
GBP5_e2_A120G	A120G	AAATCATAAGATCTTGTAAGCTCTCAATATCTGCTTATAGATTTGGCTTATGTATCTTTTGTTTTTCTAGCTAATTGTTGTAGATCATCACTTCAAGGTGCCCATATCTTTCTAGTGGAGAAATTATTCTGGCCTCCGCTGCATACAAATCAGGCAACCAGAATTCTACATATATAAGGTACTAATACTACATTGAAAATAGA	GBP5	GBP5_e2	ENSE00001452770	GBP5_e2	ENSE00001452770	G	sub	Exon	89.3901994144285	88.8586696501024	-0.5315297643261	86.0986547085202	81.3793103448276	80.8290155440415	0.120994243183664	0.03140703	0.074803725	0.001392938196659	0.0394308120012283	0.023568928	0.017588437	0.021484375	0.009765625
GBP5_e2_del120to140	del120to140	AAATCATAAGATCTTGTAAGCTCTCAATATCTGCTTATAGATTTGGCTTATGTATCTTTTGTTTTTCTAGCTAATTGTTGTAGATCATCACTTCAAGGTGCCCATATCTTTCTAGTGGAGCATACAAATCAGGCAACCAGAATTCTACATATATAAGGTACTAATACTACATTGAAAATAGA	GBP5	GBP5_e2	ENSE00001452770	GBP5_e2	ENSE00001452770	∆21nt	∆21nt	Exon	89.3901994144285	91.3248499340145	1.934650519586	89.083820662768	85.5480984340045	85.678391959799	0.120994243183664	-0.14185753	-0.111633204	-0.0162304267287254	-0.1239834502339363	-0.03485672	0.013759166	-0.23046875	-0.09326171875
GBP5_e2_A120T	A120T	AAATCATAAGATCTTGTAAGCTCTCAATATCTGCTTATAGATTTGGCTTATGTATCTTTTGTTTTTCTAGCTAATTGTTGTAGATCATCACTTCAAGGTGCCCATATCTTTCTAGTGGATAAATTATTCTGGCCTCCGCTGCATACAAATCAGGCAACCAGAATTCTACATATATAAGGTACTAATACTACATTGAAAATAGA	GBP5	GBP5_e2	ENSE00001452770	GBP5_e2	ENSE00001452770	U	sub	Exon	89.3901994144285	88.5211704811973	-0.869028933231197	94.2307692307692	85.0746268656716	74.6666666666667	0.120994243183664	-0.051752567	-0.07272355	-0.0293911918997764	-0.0931289866566658	-0.023510724	-0.017975688	-0.05078125	-0.00390625
GBP5_e2_A119C	A119C	AAATCATAAGATCTTGTAAGCTCTCAATATCTGCTTATAGATTTGGCTTATGTATCTTTTGTTTTTCTAGCTAATTGTTGTAGATCATCACTTCAAGGTGCCCATATCTTTCTAGTGGCAAAATTATTCTGGCCTCCGCTGCATACAAATCAGGCAACCAGAATTCTACATATATAAGGTACTAATACTACATTGAAAATAGA	GBP5	GBP5_e2	ENSE00001452770	GBP5_e2	ENSE00001452770	C	sub	Exon	89.3901994144285	87.8579786692881	-1.5322207451404	80.8429118773947	79.2517006802721	80.8219178082192	0.120994243183664	-0.103740096	-0.17523417	-0.0290490686893463	-0.1281640827655792	-0.03932737	-0.050811052	-0.115234375	-0.0302734375
GBP5_e2_A119G	A119G	AAATCATAAGATCTTGTAAGCTCTCAATATCTGCTTATAGATTTGGCTTATGTATCTTTTGTTTTTCTAGCTAATTGTTGTAGATCATCACTTCAAGGTGCCCATATCTTTCTAGTGGGAAAATTATTCTGGCCTCCGCTGCATACAAATCAGGCAACCAGAATTCTACATATATAAGGTACTAATACTACATTGAAAATAGA	GBP5	GBP5_e2	ENSE00001452770	GBP5_e2	ENSE00001452770	G	sub	Exon	89.3901994144285	87.129691239828	-2.2605081746005	82.4074074074074	79.8780487804878	75.7009345794393	0.120994243183664	-0.037181735	-0.05320224	-0.0205916613340377	-0.0720407217741012	-0.026612714	-0.03300929	-0.04296875	-0.013671875
GBP5_e2_A119T	A119T	AAATCATAAGATCTTGTAAGCTCTCAATATCTGCTTATAGATTTGGCTTATGTATCTTTTGTTTTTCTAGCTAATTGTTGTAGATCATCACTTCAAGGTGCCCATATCTTTCTAGTGGTAAAATTATTCTGGCCTCCGCTGCATACAAATCAGGCAACCAGAATTCTACATATATAAGGTACTAATACTACATTGAAAATAGA	GBP5	GBP5_e2	ENSE00001452770	GBP5_e2	ENSE00001452770	U	sub	Exon	89.3901994144285	74.6463784622094	-14.7438209522191	72.6790450928382	58.7719298245614	58.7473002159827	0.120994243183664	-0.26188642	-0.27345785	-0.1013288497924804	-0.3006274774670601	-0.106146924	-0.13945737	-0.2890625	-0.09912109375
GBP5_e2_del119to124	del119to124	AAATCATAAGATCTTGTAAGCTCTCAATATCTGCTTATAGATTTGGCTTATGTATCTTTTGTTTTTCTAGCTAATTGTTGTAGATCATCACTTCAAGGTGCCCATATCTTTCTAGTGGTATTCTGGCCTCCGCTGCATACAAATCAGGCAACCAGAATTCTACATATATAAGGTACTAATACTACATTGAAAATAGA	GBP5	GBP5_e2	ENSE00001452770	GBP5_e2	ENSE00001452770	∆6nt	∆6nt	Exon	89.3901994144285	89.2516643821525	-0.138535032275999	87.3134328358209	80.0	85.3932584269663	0.120994243183664	-0.14017826	-0.08618347	-0.0458824932575225	-0.126997634768486	0.017557472	0.043940872	-0.04296875	0.044921875
GBP5_e2_del119to139	del119to139	AAATCATAAGATCTTGTAAGCTCTCAATATCTGCTTATAGATTTGGCTTATGTATCTTTTGTTTTTCTAGCTAATTGTTGTAGATCATCACTTCAAGGTGCCCATATCTTTCTAGTGGTGCATACAAATCAGGCAACCAGAATTCTACATATATAAGGTACTAATACTACATTGAAAATAGA	GBP5	GBP5_e2	ENSE00001452770	GBP5_e2	ENSE00001452770	∆21nt	∆21nt	Exon	89.3901994144285	84.9836401680612	-4.40655924636729	77.6748104465038	75.4248366013072	72.4611161939616	0.120994243183664	-0.30590326	-0.2630339	-0.1120670735836029	-0.2861899062991142	-0.15632966	-0.15763524	-0.443359375	-0.224609375
GBP5_e2_G118T	G118T	AAATCATAAGATCTTGTAAGCTCTCAATATCTGCTTATAGATTTGGCTTATGTATCTTTTGTTTTTCTAGCTAATTGTTGTAGATCATCACTTCAAGGTGCCCATATCTTTCTAGTGTAAAAATTATTCTGGCCTCCGCTGCATACAAATCAGGCAACCAGAATTCTACATATATAAGGTACTAATACTACATTGAAAATAGA	GBP5	GBP5_e2	ENSE00001452770	GBP5_e2	ENSE00001452770	U	sub	Exon	89.3901994144285	56.8959396366918	-32.4942597777367	44.9029126213592	35.2087114337568	42.2434367541766	0.120994243183664	-0.31610608	-0.28436697	-0.1256780326366424	-0.3176596164703369	-0.1155582	-0.17614603	-0.41015625	-0.2158203125
GBP5_e2_del118to123	del118to123	AAATCATAAGATCTTGTAAGCTCTCAATATCTGCTTATAGATTTGGCTTATGTATCTTTTGTTTTTCTAGCTAATTGTTGTAGATCATCACTTCAAGGTGCCCATATCTTTCTAGTGTTATTCTGGCCTCCGCTGCATACAAATCAGGCAACCAGAATTCTACATATATAAGGTACTAATACTACATTGAAAATAGA	GBP5	GBP5_e2	ENSE00001452770	GBP5_e2	ENSE00001452770	∆6nt	∆6nt	Exon	89.3901994144285	87.5594318068973	-1.83076760753119	73.9255014326648	79.3956043956044	80.0	0.120994243183664	-0.21744661	-0.1613975	-0.0693983435630798	-0.1957927346229553	-0.045165837	0.03401625	-0.220703125	-0.0400390625
GBP5_e2_G117T	G117T	AAATCATAAGATCTTGTAAGCTCTCAATATCTGCTTATAGATTTGGCTTATGTATCTTTTGTTTTTCTAGCTAATTGTTGTAGATCATCACTTCAAGGTGCCCATATCTTTCTAGTTGAAAAATTATTCTGGCCTCCGCTGCATACAAATCAGGCAACCAGAATTCTACATATATAAGGTACTAATACTACATTGAAAATAGA	GBP5	GBP5_e2	ENSE00001452770	GBP5_e2	ENSE00001452770	U	sub	Exon	89.3901994144285	83.5443149044324	-5.84588450999609	75.5172413793104	72.1556886227545	73.2919254658385	0.120994243183664	-0.10364759	-0.13912657	-0.0564360320568084	-0.1824362576007843	-0.03490165	-0.04555157	-0.22265625	-0.10791015625
GBP5_e2_del115to115	del115to115	AAATCATAAGATCTTGTAAGCTCTCAATATCTGCTTATAGATTTGGCTTATGTATCTTTTGTTTTTCTAGCTAATTGTTGTAGATCATCACTTCAAGGTGCCCATATCTTTCTATGGAAAAATTATTCTGGCCTCCGCTGCATACAAATCAGGCAACCAGAATTCTACATATATAAGGTACTAATACTACATTGAAAATAGA	GBP5	GBP5_e2	ENSE00001452770	GBP5_e2	ENSE00001452770	∆1nt	∆1nt	Exon	89.3901994144285	91.9688767814929	2.57867736706441	89.0025575447571	88.7978142076503	83.495145631068	0.120994243183664	0.07416707	0.3305566	0.109263852238655	0.3194478005170822	0.066339225	0.14583185	0.03515625	0.025390625
GBP5_e2_G115T	G115T	AAATCATAAGATCTTGTAAGCTCTCAATATCTGCTTATAGATTTGGCTTATGTATCTTTTGTTTTTCTAGCTAATTGTTGTAGATCATCACTTCAAGGTGCCCATATCTTTCTATTGGAAAAATTATTCTGGCCTCCGCTGCATACAAATCAGGCAACCAGAATTCTACATATATAAGGTACTAATACTACATTGAAAATAGA	GBP5	GBP5_e2	ENSE00001452770	GBP5_e2	ENSE00001452770	U	sub	Exon	89.3901994144285	90.7274400243537	1.33724060992521	89.8333333333333	84.7560975609756	83.5796387520526	0.120994243183664	0.0632205	0.20388365	0.0379832535982131	0.2094787359237671	0.028752804	0.06811023	0.03125	0.01171875
GBP5_e2_A114C	A114C	AAATCATAAGATCTTGTAAGCTCTCAATATCTGCTTATAGATTTGGCTTATGTATCTTTTGTTTTTCTAGCTAATTGTTGTAGATCATCACTTCAAGGTGCCCATATCTTTCTCGTGGAAAAATTATTCTGGCCTCCGCTGCATACAAATCAGGCAACCAGAATTCTACATATATAAGGTACTAATACTACATTGAAAATAGA	GBP5	GBP5_e2	ENSE00001452770	GBP5_e2	ENSE00001452770	C	sub	Exon	89.3901994144285	89.9139886187541	0.523789204325609	87.5	84.4155844155844	81.8181818181818	0.120994243183664	0.14802372	0.38685027	0.0500007793307304	0.2583634704351425	0.06114742	0.0930427	0.04296875	0.0205078125
GBP5_e2_del113to115	del113to115	AAATCATAAGATCTTGTAAGCTCTCAATATCTGCTTATAGATTTGGCTTATGTATCTTTTGTTTTTCTAGCTAATTGTTGTAGATCATCACTTCAAGGTGCCCATATCTTTCTGGAAAAATTATTCTGGCCTCCGCTGCATACAAATCAGGCAACCAGAATTCTACATATATAAGGTACTAATACTACATTGAAAATAGA	GBP5	GBP5_e2	ENSE00001452770	GBP5_e2	ENSE00001452770	∆3nt	∆3nt	Exon	89.3901994144285	91.2610310035484	1.8708315891199	87.5968992248062	84.7715736040609	87.0503597122302	0.120994243183664	0.05995384	0.3258441	0.0513538420200347	0.2520295977592468	0.04447937	0.13609433	0.0390625	0.0400390625
GBP5_e2_A114G	A114G	AAATCATAAGATCTTGTAAGCTCTCAATATCTGCTTATAGATTTGGCTTATGTATCTTTTGTTTTTCTAGCTAATTGTTGTAGATCATCACTTCAAGGTGCCCATATCTTTCTGGTGGAAAAATTATTCTGGCCTCCGCTGCATACAAATCAGGCAACCAGAATTCTACATATATAAGGTACTAATACTACATTGAAAATAGA	GBP5	GBP5_e2	ENSE00001452770	GBP5_e2	ENSE00001452770	G	sub	Exon	89.3901994144285	91.069221541557	1.6790221271285	92.0289855072464	85.981308411215	82.9268292682927	0.120994243183664	0.1287246	0.33441994	0.0410449095070362	0.2283412367105484	0.06049013	0.09162116	0.041015625	0.0166015625
GBP5_e2_del114to114	del114to114	AAATCATAAGATCTTGTAAGCTCTCAATATCTGCTTATAGATTTGGCTTATGTATCTTTTGTTTTTCTAGCTAATTGTTGTAGATCATCACTTCAAGGTGCCCATATCTTTCTGTGGAAAAATTATTCTGGCCTCCGCTGCATACAAATCAGGCAACCAGAATTCTACATATATAAGGTACTAATACTACATTGAAAATAGA	GBP5	GBP5_e2	ENSE00001452770	GBP5_e2	ENSE00001452770	∆1nt	∆1nt	Exon	89.3901994144285	91.0346779401874	1.64447852575891	86.8131868131868	84.7826086956522	86.6666666666667	0.120994243183664	0.09810585	0.37678325	0.1072622314095497	0.3282325118780136	0.08000019	0.15077135	0.0390625	0.029296875
GBP5_e2_del114to134	del114to134	AAATCATAAGATCTTGTAAGCTCTCAATATCTGCTTATAGATTTGGCTTATGTATCTTTTGTTTTTCTAGCTAATTGTTGTAGATCATCACTTCAAGGTGCCCATATCTTTCTTCCGCTGCATACAAATCAGGCAACCAGAATTCTACATATATAAGGTACTAATACTACATTGAAAATAGA	GBP5	GBP5_e2	ENSE00001452770	GBP5_e2	ENSE00001452770	∆21nt	∆21nt	Exon	89.3901994144285	93.7361411062772	4.34594169184871	91.5306915306915	89.6321070234114	90.1769911504425	0.120994243183664	0.052992642	0.2521392	0.0655101239681243	0.2524835765361786	0.05279547	0.12793177	0.001953125	0.0517578125
GBP5_e2_A114T	A114T	AAATCATAAGATCTTGTAAGCTCTCAATATCTGCTTATAGATTTGGCTTATGTATCTTTTGTTTTTCTAGCTAATTGTTGTAGATCATCACTTCAAGGTGCCCATATCTTTCTTGTGGAAAAATTATTCTGGCCTCCGCTGCATACAAATCAGGCAACCAGAATTCTACATATATAAGGTACTAATACTACATTGAAAATAGA	GBP5	GBP5_e2	ENSE00001452770	GBP5_e2	ENSE00001452770	U	sub	Exon	89.3901994144285	89.9613386517835	0.571139237355001	88.7608069164265	82.2164948453608	84.7272727272727	0.120994243183664	0.10040632	0.27143952	0.0445659346878528	0.2293036133050918	0.04653497	0.08761516	0.0390625	0.0244140625
GBP5_e2_del112to117	del112to117	AAATCATAAGATCTTGTAAGCTCTCAATATCTGCTTATAGATTTGGCTTATGTATCTTTTGTTTTTCTAGCTAATTGTTGTAGATCATCACTTCAAGGTGCCCATATCTTTGAAAAATTATTCTGGCCTCCGCTGCATACAAATCAGGCAACCAGAATTCTACATATATAAGGTACTAATACTACATTGAAAATAGA	GBP5	GBP5_e2	ENSE00001452770	GBP5_e2	ENSE00001452770	∆6nt	∆6nt	Exon	89.3901994144285	91.6776634474684	2.28746403303991	90.3398926654741	88.0512091038407	81.8853974121996	0.120994243183664	0.007887155	0.22715947	0.0474980026483535	0.2432791441679	0.14016393	0.15166605	0.021484375	0.0458984375
GBP5_e2_C112G	C112G	AAATCATAAGATCTTGTAAGCTCTCAATATCTGCTTATAGATTTGGCTTATGTATCTTTTGTTTTTCTAGCTAATTGTTGTAGATCATCACTTCAAGGTGCCCATATCTTTGTAGTGGAAAAATTATTCTGGCCTCCGCTGCATACAAATCAGGCAACCAGAATTCTACATATATAAGGTACTAATACTACATTGAAAATAGA	GBP5	GBP5_e2	ENSE00001452770	GBP5_e2	ENSE00001452770	G	sub	Exon	89.3901994144285	85.7949133256699	-3.5952860887586	89.8305084745763	72.8723404255319	78.6516853932584	0.120994243183664	-0.017174006	-0.03738278	-0.0144779309630393	-0.0371961742639541	0.0030643642	-0.004790932	0.009765625	0.0126953125
GBP5_e2_del112to114	del112to114	AAATCATAAGATCTTGTAAGCTCTCAATATCTGCTTATAGATTTGGCTTATGTATCTTTTGTTTTTCTAGCTAATTGTTGTAGATCATCACTTCAAGGTGCCCATATCTTTGTGGAAAAATTATTCTGGCCTCCGCTGCATACAAATCAGGCAACCAGAATTCTACATATATAAGGTACTAATACTACATTGAAAATAGA	GBP5	GBP5_e2	ENSE00001452770	GBP5_e2	ENSE00001452770	∆3nt	∆3nt	Exon	89.3901994144285	91.5849688559742	2.19476944154571	83.4507042253521	85.3125	88.2758620689655	0.120994243183664	0.0550569	0.314544	0.0406257696449756	0.2572885304689407	0.028226808	0.12732187	0.0390625	0.0439453125
GBP5_e2_del112to112	del112to112	AAATCATAAGATCTTGTAAGCTCTCAATATCTGCTTATAGATTTGGCTTATGTATCTTTTGTTTTTCTAGCTAATTGTTGTAGATCATCACTTCAAGGTGCCCATATCTTTTAGTGGAAAAATTATTCTGGCCTCCGCTGCATACAAATCAGGCAACCAGAATTCTACATATATAAGGTACTAATACTACATTGAAAATAGA	GBP5	GBP5_e2	ENSE00001452770	GBP5_e2	ENSE00001452770	∆1nt	∆1nt	Exon	89.3901994144285	88.2694788985598	-1.1207205158687	83.177570093458	79.6252927400469	81.8713450292398	0.120994243183664	-0.058775425	0.111991644	0.0754809826612472	0.2467555850744247	0.02198112	0.12520278	-0.01171875	0.0400390625
GBP5_e2_C112T	C112T	AAATCATAAGATCTTGTAAGCTCTCAATATCTGCTTATAGATTTGGCTTATGTATCTTTTGTTTTTCTAGCTAATTGTTGTAGATCATCACTTCAAGGTGCCCATATCTTTTTAGTGGAAAAATTATTCTGGCCTCCGCTGCATACAAATCAGGCAACCAGAATTCTACATATATAAGGTACTAATACTACATTGAAAATAGA	GBP5	GBP5_e2	ENSE00001452770	GBP5_e2	ENSE00001452770	U	sub	Exon	89.3901994144285	88.0567260217804	-1.3334733926481	84.5588235294118	81.8443804034582	76.2773722627737	0.120994243183664	-0.08738601	-0.12295672	-0.0159052610397338	-0.0744015872478485	-0.016483366	-0.007807195	-0.078125	-0.005859375
GBP5_e2_C108G	C108G	AAATCATAAGATCTTGTAAGCTCTCAATATCTGCTTATAGATTTGGCTTATGTATCTTTTGTTTTTCTAGCTAATTGTTGTAGATCATCACTTCAAGGTGCCCATATGTTTCTAGTGGAAAAATTATTCTGGCCTCCGCTGCATACAAATCAGGCAACCAGAATTCTACATATATAAGGTACTAATACTACATTGAAAATAGA	GBP5	GBP5_e2	ENSE00001452770	GBP5_e2	ENSE00001452770	G	sub	Exon	89.3901994144285	91.1474159549074	1.7572165404789	90.0414937759336	84.304932735426	86.036036036036	0.120994243183664	-0.0022218227	-0.0010334849	-0.0067415609955787	0.0262188613414764	0.010397598	0.003011167	0.0234375	0.0537109375
GBP5_e2_del107to109	del107to109	AAATCATAAGATCTTGTAAGCTCTCAATATCTGCTTATAGATTTGGCTTATGTATCTTTTGTTTTTCTAGCTAATTGTTGTAGATCATCACTTCAAGGTGCCCATATTCTAGTGGAAAAATTATTCTGGCCTCCGCTGCATACAAATCAGGCAACCAGAATTCTACATATATAAGGTACTAATACTACATTGAAAATAGA	GBP5	GBP5_e2	ENSE00001452770	GBP5_e2	ENSE00001452770	∆3nt	∆3nt	Exon	89.3901994144285	88.9085839340609	-0.481615480367592	86.7549668874172	82.7433628318584	79.2	0.120994243183664	-0.089431435	0.019416824	-0.003624252974987	-0.0050698891282081	-0.019003749	0.07466006	0.02734375	0.025390625
GBP5_e2_del108to108	del108to108	AAATCATAAGATCTTGTAAGCTCTCAATATCTGCTTATAGATTTGGCTTATGTATCTTTTGTTTTTCTAGCTAATTGTTGTAGATCATCACTTCAAGGTGCCCATATTTTCTAGTGGAAAAATTATTCTGGCCTCCGCTGCATACAAATCAGGCAACCAGAATTCTACATATATAAGGTACTAATACTACATTGAAAATAGA	GBP5	GBP5_e2	ENSE00001452770	GBP5_e2	ENSE00001452770	∆1nt	∆1nt	Exon	89.3901994144285	90.3566822401764	0.966482825747905	90.6574394463668	82.972972972973	84.8979591836735	0.120994243183664	-0.027409494	0.14529228	0.0821835026144981	0.262493833899498	0.020907119	0.11916378	-0.015625	0.017578125
GBP5_e2_C108T	C108T	AAATCATAAGATCTTGTAAGCTCTCAATATCTGCTTATAGATTTGGCTTATGTATCTTTTGTTTTTCTAGCTAATTGTTGTAGATCATCACTTCAAGGTGCCCATATTTTTCTAGTGGAAAAATTATTCTGGCCTCCGCTGCATACAAATCAGGCAACCAGAATTCTACATATATAAGGTACTAATACTACATTGAAAATAGA	GBP5	GBP5_e2	ENSE00001452770	GBP5_e2	ENSE00001452770	U	sub	Exon	89.3901994144285	83.1157716373727	-6.27442777705579	84.2553191489362	72.0430107526882	69.6581196581197	0.120994243183664	-0.048034012	-0.0949238	-0.0190710723400115	-0.093731015920639	-0.020740122	-0.040593177	-0.0703125	-0.0166015625
GBP5_e2_del105to110	del105to110	AAATCATAAGATCTTGTAAGCTCTCAATATCTGCTTATAGATTTGGCTTATGTATCTTTTGTTTTTCTAGCTAATTGTTGTAGATCATCACTTCAAGGTGCCCATCTAGTGGAAAAATTATTCTGGCCTCCGCTGCATACAAATCAGGCAACCAGAATTCTACATATATAAGGTACTAATACTACATTGAAAATAGA	GBP5	GBP5_e2	ENSE00001452770	GBP5_e2	ENSE00001452770	∆6nt	∆6nt	Exon	89.3901994144285	90.0836866701632	0.693487255734704	88.3720930232558	81.9277108433735	85.3881278538813	0.120994243183664	0.056485295	0.27273044	0.0341532304883003	0.1820736825466156	0.09050989	0.08655909	0.0390625	0.041015625
GBP5_e2_A106C	A106C	AAATCATAAGATCTTGTAAGCTCTCAATATCTGCTTATAGATTTGGCTTATGTATCTTTTGTTTTTCTAGCTAATTGTTGTAGATCATCACTTCAAGGTGCCCATCTCTTTCTAGTGGAAAAATTATTCTGGCCTCCGCTGCATACAAATCAGGCAACCAGAATTCTACATATATAAGGTACTAATACTACATTGAAAATAGA	GBP5	GBP5_e2	ENSE00001452770	GBP5_e2	ENSE00001452770	C	sub	Exon	89.3901994144285	89.9515583240128	0.561358909584309	91.358024691358	81.4285714285714	84.7058823529412	0.120994243183664	0.07547742	0.15391949	0.0160771608352661	0.0778427645564079	0.00818336	0.011677444	0.02734375	-0.00390625
GBP5_e2_A106G	A106G	AAATCATAAGATCTTGTAAGCTCTCAATATCTGCTTATAGATTTGGCTTATGTATCTTTTGTTTTTCTAGCTAATTGTTGTAGATCATCACTTCAAGGTGCCCATGTCTTTCTAGTGGAAAAATTATTCTGGCCTCCGCTGCATACAAATCAGGCAACCAGAATTCTACATATATAAGGTACTAATACTACATTGAAAATAGA	GBP5	GBP5_e2	ENSE00001452770	GBP5_e2	ENSE00001452770	G	sub	Exon	89.3901994144285	92.979493775647	3.58929436121851	82.6530612244898	91.9540229885057	89.010989010989	0.120994243183664	0.054297805	0.11765504	0.0093991383910179	0.0603473633527755	0.013503581	-0.0035143495	0.02734375	0.0107421875
GBP5_e2_del106to106	del106to106	AAATCATAAGATCTTGTAAGCTCTCAATATCTGCTTATAGATTTGGCTTATGTATCTTTTGTTTTTCTAGCTAATTGTTGTAGATCATCACTTCAAGGTGCCCATTCTTTCTAGTGGAAAAATTATTCTGGCCTCCGCTGCATACAAATCAGGCAACCAGAATTCTACATATATAAGGTACTAATACTACATTGAAAATAGA	GBP5	GBP5_e2	ENSE00001452770	GBP5_e2	ENSE00001452770	∆1nt	∆1nt	Exon	89.3901994144285	90.485600472127	1.09540105769851	93.3333333333333	87.6494023904382	77.5609756097561	0.120994243183664	-3.1977892e-05	0.20042095	0.0959219485521316	0.2902034968137741	0.08282429	0.13611978	0.01171875	0.0263671875
GBP5_e2_del106to126	del106to126	AAATCATAAGATCTTGTAAGCTCTCAATATCTGCTTATAGATTTGGCTTATGTATCTTTTGTTTTTCTAGCTAATTGTTGTAGATCATCACTTCAAGGTGCCCATTTCTGGCCTCCGCTGCATACAAATCAGGCAACCAGAATTCTACATATATAAGGTACTAATACTACATTGAAAATAGA	GBP5	GBP5_e2	ENSE00001452770	GBP5_e2	ENSE00001452770	∆21nt	∆21nt	Exon	89.3901994144285	94.685200790815	5.29500137638651	94.0845070422535	92.2118380062305	90.1360544217687	0.120994243183664	0.08071938	0.28954458	0.0755726546049118	0.3021672517061233	0.11901274	0.15393251	0.04296875	0.056640625
GBP5_e2_A106T	A106T	AAATCATAAGATCTTGTAAGCTCTCAATATCTGCTTATAGATTTGGCTTATGTATCTTTTGTTTTTCTAGCTAATTGTTGTAGATCATCACTTCAAGGTGCCCATTTCTTTCTAGTGGAAAAATTATTCTGGCCTCCGCTGCATACAAATCAGGCAACCAGAATTCTACATATATAAGGTACTAATACTACATTGAAAATAGA	GBP5	GBP5_e2	ENSE00001452770	GBP5_e2	ENSE00001452770	U	sub	Exon	89.3901994144285	86.1226291183194	-3.26757029610909	85.6060606060606	81.8181818181818	67.3267326732673	0.120994243183664	-0.02292779	-0.029970363	-0.0223642289638519	-0.0606025904417037	-0.019349903	-0.029573113	-0.064453125	-0.048828125
GBP5_e2_A104C	A104C	AAATCATAAGATCTTGTAAGCTCTCAATATCTGCTTATAGATTTGGCTTATGTATCTTTTGTTTTTCTAGCTAATTGTTGTAGATCATCACTTCAAGGTGCCCCTATCTTTCTAGTGGAAAAATTATTCTGGCCTCCGCTGCATACAAATCAGGCAACCAGAATTCTACATATATAAGGTACTAATACTACATTGAAAATAGA	GBP5	GBP5_e2	ENSE00001452770	GBP5_e2	ENSE00001452770	C	sub	Exon	89.3901994144285	88.8854338308874	-0.5047655835411	91.1764705882353	76.6233766233766	87.3239436619718	0.120994243183664	-0.0103755	-0.015420094	-0.0091673359274864	-0.0559095442295074	0.001779452	-0.0016947687	-0.01953125	-0.021484375
GBP5_e2_A104G	A104G	AAATCATAAGATCTTGTAAGCTCTCAATATCTGCTTATAGATTTGGCTTATGTATCTTTTGTTTTTCTAGCTAATTGTTGTAGATCATCACTTCAAGGTGCCCGTATCTTTCTAGTGGAAAAATTATTCTGGCCTCCGCTGCATACAAATCAGGCAACCAGAATTCTACATATATAAGGTACTAATACTACATTGAAAATAGA	GBP5	GBP5_e2	ENSE00001452770	GBP5_e2	ENSE00001452770	G	sub	Exon	89.3901994144285	92.3933537348796	3.00315432045111	92.8571428571429	88.3720930232558	86.4864864864865	0.120994243183664	0.06806618	0.1582418	0.0352469384670257	0.1444729715585708	0.035030186	0.060268283	0.03515625	0.0732421875
GBP5_e2_del104to104	del104to104	AAATCATAAGATCTTGTAAGCTCTCAATATCTGCTTATAGATTTGGCTTATGTATCTTTTGTTTTTCTAGCTAATTGTTGTAGATCATCACTTCAAGGTGCCCTATCTTTCTAGTGGAAAAATTATTCTGGCCTCCGCTGCATACAAATCAGGCAACCAGAATTCTACATATATAAGGTACTAATACTACATTGAAAATAGA	GBP5	GBP5_e2	ENSE00001452770	GBP5_e2	ENSE00001452770	∆1nt	∆1nt	Exon	89.3901994144285	90.8541525483191	1.46395313389061	94.9367088607595	84.1269841269841	83.5443037974684	0.120994243183664	-0.0034123957	0.19490612	0.0996977984905242	0.2979089170694351	0.087567	0.147147	0.009765625	0.02734375
GBP5_e2_del104to124	del104to124	AAATCATAAGATCTTGTAAGCTCTCAATATCTGCTTATAGATTTGGCTTATGTATCTTTTGTTTTTCTAGCTAATTGTTGTAGATCATCACTTCAAGGTGCCCTATTCTGGCCTCCGCTGCATACAAATCAGGCAACCAGAATTCTACATATATAAGGTACTAATACTACATTGAAAATAGA	GBP5	GBP5_e2	ENSE00001452770	GBP5_e2	ENSE00001452770	∆21nt	∆21nt	Exon	89.3901994144285	94.1566698836852	4.7664704692567	91.0277324632953	90.5100830367734	90.674318507891	0.120994243183664	0.07789749	0.28141725	0.0727892518043518	0.3110076040029526	0.10149117	0.15714681	0.04296875	0.0712890625
GBP5_e2_del104to106	del104to106	AAATCATAAGATCTTGTAAGCTCTCAATATCTGCTTATAGATTTGGCTTATGTATCTTTTGTTTTTCTAGCTAATTGTTGTAGATCATCACTTCAAGGTGCCCTCTTTCTAGTGGAAAAATTATTCTGGCCTCCGCTGCATACAAATCAGGCAACCAGAATTCTACATATATAAGGTACTAATACTACATTGAAAATAGA	GBP5	GBP5_e2	ENSE00001452770	GBP5_e2	ENSE00001452770	∆3nt	∆3nt	Exon	89.3901994144285	90.429535976532	1.03933656210351	93.2515337423313	78.4810126582279	90.4191616766467	0.120994243183664	-0.041166604	0.09144333	-0.0014069974422454	0.0084151849150657	0.000794366	0.080344945	0.029296875	0.0009765625
GBP5_e2_A104T	A104T	AAATCATAAGATCTTGTAAGCTCTCAATATCTGCTTATAGATTTGGCTTATGTATCTTTTGTTTTTCTAGCTAATTGTTGTAGATCATCACTTCAAGGTGCCCTTATCTTTCTAGTGGAAAAATTATTCTGGCCTCCGCTGCATACAAATCAGGCAACCAGAATTCTACATATATAAGGTACTAATACTACATTGAAAATAGA	GBP5	GBP5_e2	ENSE00001452770	GBP5_e2	ENSE00001452770	U	sub	Exon	89.3901994144285	88.8604556810855	-0.529743733342991	89.7196261682243	80.2281368821293	81.9444444444445	0.120994243183664	-0.059882104	-0.07789178	-0.02012699842453	-0.0603177919983863	-0.0004772544	0.0039753616	-0.046875	-0.009765625
GBP5_e2_del104to109	del104to109	AAATCATAAGATCTTGTAAGCTCTCAATATCTGCTTATAGATTTGGCTTATGTATCTTTTGTTTTTCTAGCTAATTGTTGTAGATCATCACTTCAAGGTGCCCTTCTAGTGGAAAAATTATTCTGGCCTCCGCTGCATACAAATCAGGCAACCAGAATTCTACATATATAAGGTACTAATACTACATTGAAAATAGA	GBP5	GBP5_e2	ENSE00001452770	GBP5_e2	ENSE00001452770	∆6nt	∆6nt	Exon	89.3901994144285	89.3773591949989	-0.0128402194295996	93.298969072165	83.203125	78.2608695652174	0.120994243183664	0.05047193	0.25144696	0.0347053632140159	0.1741864383220672	0.094426304	0.09162715	0.0390625	0.056640625
GBP5_e2_C103G	C103G	AAATCATAAGATCTTGTAAGCTCTCAATATCTGCTTATAGATTTGGCTTATGTATCTTTTGTTTTTCTAGCTAATTGTTGTAGATCATCACTTCAAGGTGCCGATATCTTTCTAGTGGAAAAATTATTCTGGCCTCCGCTGCATACAAATCAGGCAACCAGAATTCTACATATATAAGGTACTAATACTACATTGAAAATAGA	GBP5	GBP5_e2	ENSE00001452770	GBP5_e2	ENSE00001452770	G	sub	Exon	89.3901994144285	88.1616334030634	-1.2285660113651	85.0746268656716	76.6233766233766	85.2112676056338	0.120994243183664	0.11729747	0.2785014	0.0306325331330299	0.1897838711738586	0.0399898	0.06747997	0.0390625	0.056640625
GBP5_e2_C103T	C103T	AAATCATAAGATCTTGTAAGCTCTCAATATCTGCTTATAGATTTGGCTTATGTATCTTTTGTTTTTCTAGCTAATTGTTGTAGATCATCACTTCAAGGTGCCTATATCTTTCTAGTGGAAAAATTATTCTGGCCTCCGCTGCATACAAATCAGGCAACCAGAATTCTACATATATAAGGTACTAATACTACATTGAAAATAGA	GBP5	GBP5_e2	ENSE00001452770	GBP5_e2	ENSE00001452770	U	sub	Exon	89.3901994144285	88.4697388388696	-0.92046057555889	84.641638225256	81.1912225705329	79.4979079497908	0.120994243183664	-0.004717827	-0.043157652	-0.007871076464653	-0.0129702612757682	-0.0017612725	0.0045285225	-0.005859375	-0.0205078125
GBP5_e2_del103to123	del103to123	AAATCATAAGATCTTGTAAGCTCTCAATATCTGCTTATAGATTTGGCTTATGTATCTTTTGTTTTTCTAGCTAATTGTTGTAGATCATCACTTCAAGGTGCCTTATTCTGGCCTCCGCTGCATACAAATCAGGCAACCAGAATTCTACATATATAAGGTACTAATACTACATTGAAAATAGA	GBP5	GBP5_e2	ENSE00001452770	GBP5_e2	ENSE00001452770	∆21nt	∆21nt	Exon	89.3901994144285	93.7736421730069	4.3834427585784	93.1483578708947	89.867354458364	89.5021645021645	0.120994243183664	0.08121076	0.29162705	0.0795197635889053	0.3088567703962326	0.11026284	0.15237266	0.04296875	0.0537109375
GBP5_e2_del102to107	del102to107	AAATCATAAGATCTTGTAAGCTCTCAATATCTGCTTATAGATTTGGCTTATGTATCTTTTGTTTTTCTAGCTAATTGTTGTAGATCATCACTTCAAGGTGCCTTTCTAGTGGAAAAATTATTCTGGCCTCCGCTGCATACAAATCAGGCAACCAGAATTCTACATATATAAGGTACTAATACTACATTGAAAATAGA	GBP5	GBP5_e2	ENSE00001452770	GBP5_e2	ENSE00001452770	∆6nt	∆6nt	Exon	89.3901994144285	91.3783021355874	1.9881027211589	90.5660377358491	85.7142857142857	85.0	0.120994243183664	0.00679487	0.15912716	0.0263372585177421	0.1360837817192077	0.08335452	0.09072578	0.03515625	0.033203125
GBP5_e2_C102G	C102G	AAATCATAAGATCTTGTAAGCTCTCAATATCTGCTTATAGATTTGGCTTATGTATCTTTTGTTTTTCTAGCTAATTGTTGTAGATCATCACTTCAAGGTGCGCATATCTTTCTAGTGGAAAAATTATTCTGGCCTCCGCTGCATACAAATCAGGCAACCAGAATTCTACATATATAAGGTACTAATACTACATTGAAAATAGA	GBP5	GBP5_e2	ENSE00001452770	GBP5_e2	ENSE00001452770	G	sub	Exon	89.3901994144285	87.1832107939088	-2.20698862051969	80.5970149253731	85.7142857142857	69.3430656934307	0.120994243183664	0.06783274	0.11021395	0.014983408153057	0.1172391325235366	-0.009775534	0.023881286	0.02734375	0.01953125
GBP5_e2_C102T	C102T	AAATCATAAGATCTTGTAAGCTCTCAATATCTGCTTATAGATTTGGCTTATGTATCTTTTGTTTTTCTAGCTAATTGTTGTAGATCATCACTTCAAGGTGCTCATATCTTTCTAGTGGAAAAATTATTCTGGCCTCCGCTGCATACAAATCAGGCAACCAGAATTCTACATATATAAGGTACTAATACTACATTGAAAATAGA	GBP5	GBP5_e2	ENSE00001452770	GBP5_e2	ENSE00001452770	U	sub	Exon	89.3901994144285	89.2672314142802	-0.122968000148294	90.2127659574468	81.8548387096774	80.9045226130653	0.120994243183664	-0.009572923	-0.02026543	-0.0165711343288421	-0.0259321928024292	-0.0054498464	-0.0020586848	-0.025390625	-0.0302734375
GBP5_e2_C101G	C101G	AAATCATAAGATCTTGTAAGCTCTCAATATCTGCTTATAGATTTGGCTTATGTATCTTTTGTTTTTCTAGCTAATTGTTGTAGATCATCACTTCAAGGTGGCCATATCTTTCTAGTGGAAAAATTATTCTGGCCTCCGCTGCATACAAATCAGGCAACCAGAATTCTACATATATAAGGTACTAATACTACATTGAAAATAGA	GBP5	GBP5_e2	ENSE00001452770	GBP5_e2	ENSE00001452770	G	sub	Exon	89.3901994144285	81.9469305143439	-7.4432689000846	77.34375	69.5652173913044	69.9453551912568	0.120994243183664	0.052071065	0.11033267	0.0137394368648529	0.070586010813713	0.0075120926	0.018333405	0.01953125	0.0322265625
GBP5_e2_C101T	C101T	AAATCATAAGATCTTGTAAGCTCTCAATATCTGCTTATAGATTTGGCTTATGTATCTTTTGTTTTTCTAGCTAATTGTTGTAGATCATCACTTCAAGGTGTCCATATCTTTCTAGTGGAAAAATTATTCTGGCCTCCGCTGCATACAAATCAGGCAACCAGAATTCTACATATATAAGGTACTAATACTACATTGAAAATAGA	GBP5	GBP5_e2	ENSE00001452770	GBP5_e2	ENSE00001452770	U	sub	Exon	89.3901994144285	90.3511786251143	0.960979210685808	87.9120879120879	83.8709677419355	83.75	0.120994243183664	-0.0038892627	0.0119146705	-0.0086548924446105	0.0150532349944114	-0.0008574426	-0.0033168495	-0.021484375	0.0078125
GBP5_e2_del101to106	del101to106	AAATCATAAGATCTTGTAAGCTCTCAATATCTGCTTATAGATTTGGCTTATGTATCTTTTGTTTTTCTAGCTAATTGTTGTAGATCATCACTTCAAGGTGTCTTTCTAGTGGAAAAATTATTCTGGCCTCCGCTGCATACAAATCAGGCAACCAGAATTCTACATATATAAGGTACTAATACTACATTGAAAATAGA	GBP5	GBP5_e2	ENSE00001452770	GBP5_e2	ENSE00001452770	∆6nt	∆6nt	Exon	89.3901994144285	90.9741218997232	1.58392248529471	89.4396551724138	86.491935483871	81.8396226415094	0.120994243183664	-0.03577745	0.08648911	-0.0139053501188755	0.0858405083417892	0.05495043	0.06880507	0.017578125	0.02734375
GBP5_e2_G100T	G100T	AAATCATAAGATCTTGTAAGCTCTCAATATCTGCTTATAGATTTGGCTTATGTATCTTTTGTTTTTCTAGCTAATTGTTGTAGATCATCACTTCAAGGTTCCCATATCTTTCTAGTGGAAAAATTATTCTGGCCTCCGCTGCATACAAATCAGGCAACCAGAATTCTACATATATAAGGTACTAATACTACATTGAAAATAGA	GBP5	GBP5_e2	ENSE00001452770	GBP5_e2	ENSE00001452770	U	sub	Exon	89.3901994144285	87.5131739946955	-1.87702541973299	81.5789473684211	79.6078431372549	78.1609195402299	0.120994243183664	-0.08746365	-0.13215256	-0.0217716768383979	-0.0966240763664245	-0.012606978	-0.03069809	-0.09375	-0.0048828125
GBP5_e2_del97to97	del97to97	AAATCATAAGATCTTGTAAGCTCTCAATATCTGCTTATAGATTTGGCTTATGTATCTTTTGTTTTTCTAGCTAATTGTTGTAGATCATCACTTCAAGTGCCCATATCTTTCTAGTGGAAAAATTATTCTGGCCTCCGCTGCATACAAATCAGGCAACCAGAATTCTACATATATAAGGTACTAATACTACATTGAAAATAGA	GBP5	GBP5_e2	ENSE00001452770	GBP5_e2	ENSE00001452770	∆1nt	∆1nt	Exon	89.3901994144285	91.086082074295	1.69588265986651	86.3070539419087	84.192439862543	87.5	0.120994243183664	-0.017285377	0.16923465	0.078629046678543	0.2726544886827469	0.026887506	0.110363066	-0.00390625	0.0205078125
GBP5_e2_G98T	G98T	AAATCATAAGATCTTGTAAGCTCTCAATATCTGCTTATAGATTTGGCTTATGTATCTTTTGTTTTTCTAGCTAATTGTTGTAGATCATCACTTCAAGTTGCCCATATCTTTCTAGTGGAAAAATTATTCTGGCCTCCGCTGCATACAAATCAGGCAACCAGAATTCTACATATATAAGGTACTAATACTACATTGAAAATAGA	GBP5	GBP5_e2	ENSE00001452770	GBP5_e2	ENSE00001452770	U	sub	Exon	89.3901994144285	88.872950887368	-0.517248527060499	89.7560975609756	81.447963800905	79.6407185628743	0.120994243183664	-0.0130441785	-0.007702574	-0.0004501491785049	0.0071775987744331	-0.0007379204	-0.03924921	-0.029296875	0.00390625
GBP5_e2_G97T	G97T	AAATCATAAGATCTTGTAAGCTCTCAATATCTGCTTATAGATTTGGCTTATGTATCTTTTGTTTTTCTAGCTAATTGTTGTAGATCATCACTTCAATGTGCCCATATCTTTCTAGTGGAAAAATTATTCTGGCCTCCGCTGCATACAAATCAGGCAACCAGAATTCTACATATATAAGGTACTAATACTACATTGAAAATAGA	GBP5	GBP5_e2	ENSE00001452770	GBP5_e2	ENSE00001452770	U	sub	Exon	89.3901994144285	84.4321398800011	-4.9580595344274	78.8617886178862	74.0	73.5930735930736	0.120994243183664	-0.13236958	-0.14945018	-0.0301675796508789	-0.0854498147964477	-0.08528643	-0.12779608	-0.1328125	-0.0498046875
GBP5_e2_del96to101	del96to101	AAATCATAAGATCTTGTAAGCTCTCAATATCTGCTTATAGATTTGGCTTATGTATCTTTTGTTTTTCTAGCTAATTGTTGTAGATCATCACTTCACCATATCTTTCTAGTGGAAAAATTATTCTGGCCTCCGCTGCATACAAATCAGGCAACCAGAATTCTACATATATAAGGTACTAATACTACATTGAAAATAGA	GBP5	GBP5_e2	ENSE00001452770	GBP5_e2	ENSE00001452770	∆6nt	∆6nt	Exon	89.3901994144285	85.8267662468933	-3.56343316753519	85.5978260869565	78.5923753665689	71.0191082802548	0.120994243183664	-0.11040607	-0.037042394	-0.0114864408969879	-0.0623472407460212	0.029634103	0.03165829	-0.134765625	-0.0439453125
GBP5_e2_A96C	A96C	AAATCATAAGATCTTGTAAGCTCTCAATATCTGCTTATAGATTTGGCTTATGTATCTTTTGTTTTTCTAGCTAATTGTTGTAGATCATCACTTCACGGTGCCCATATCTTTCTAGTGGAAAAATTATTCTGGCCTCCGCTGCATACAAATCAGGCAACCAGAATTCTACATATATAAGGTACTAATACTACATTGAAAATAGA	GBP5	GBP5_e2	ENSE00001452770	GBP5_e2	ENSE00001452770	C	sub	Exon	89.3901994144285	92.1951192534882	2.80491983905971	87.4396135265701	85.8139534883721	89.8666666666667	0.120994243183664	0.036545426	0.10729802	0.0157939121127128	0.0699356347322464	0.0048202723	-0.0008446574	0.005859375	0.0380859375
GBP5_e2_del96to116	del96to116	AAATCATAAGATCTTGTAAGCTCTCAATATCTGCTTATAGATTTGGCTTATGTATCTTTTGTTTTTCTAGCTAATTGTTGTAGATCATCACTTCAGGAAAAATTATTCTGGCCTCCGCTGCATACAAATCAGGCAACCAGAATTCTACATATATAAGGTACTAATACTACATTGAAAATAGA	GBP5	GBP5_e2	ENSE00001452770	GBP5_e2	ENSE00001452770	∆21nt	∆21nt	Exon	89.3901994144285	92.8721602184812	3.48196080405271	91.6712630998345	88.539741219963	87.0391705069124	0.120994243183664	0.05112031	0.264616	0.064342625439167	0.2452829331159591	0.14321329	0.1487273	0.041015625	0.0625
GBP5_e2_A96G	A96G	AAATCATAAGATCTTGTAAGCTCTCAATATCTGCTTATAGATTTGGCTTATGTATCTTTTGTTTTTCTAGCTAATTGTTGTAGATCATCACTTCAGGGTGCCCATATCTTTCTAGTGGAAAAATTATTCTGGCCTCCGCTGCATACAAATCAGGCAACCAGAATTCTACATATATAAGGTACTAATACTACATTGAAAATAGA	GBP5	GBP5_e2	ENSE00001452770	GBP5_e2	ENSE00001452770	G	sub	Exon	89.3901994144285	76.5461604713784	-12.8440389430501	69.9300699300699	56.5	70.3488372093023	0.120994243183664	-0.16838679	-0.19759858	-0.0447257459163665	-0.1876846253871917	-0.045560732	-0.06908357	-0.146484375	-0.0205078125
GBP5_e2_del95to95	del95to95	AAATCATAAGATCTTGTAAGCTCTCAATATCTGCTTATAGATTTGGCTTATGTATCTTTTGTTTTTCTAGCTAATTGTTGTAGATCATCACTTCAGGTGCCCATATCTTTCTAGTGGAAAAATTATTCTGGCCTCCGCTGCATACAAATCAGGCAACCAGAATTCTACATATATAAGGTACTAATACTACATTGAAAATAGA	GBP5	GBP5_e2	ENSE00001452770	GBP5_e2	ENSE00001452770	∆1nt	∆1nt	Exon	89.3901994144285	83.2042030603362	-6.18599635409229	86.986301369863	70.1570680628272	72.2627737226278	0.120994243183664	-0.16502365	-0.108464085	0.0464920029044151	0.1046786084771156	-0.00852111	0.091266334	-0.166015625	-0.0595703125
GBP5_e2_del96to98	del96to98	AAATCATAAGATCTTGTAAGCTCTCAATATCTGCTTATAGATTTGGCTTATGTATCTTTTGTTTTTCTAGCTAATTGTTGTAGATCATCACTTCATGCCCATATCTTTCTAGTGGAAAAATTATTCTGGCCTCCGCTGCATACAAATCAGGCAACCAGAATTCTACATATATAAGGTACTAATACTACATTGAAAATAGA	GBP5	GBP5_e2	ENSE00001452770	GBP5_e2	ENSE00001452770	∆3nt	∆3nt	Exon	89.3901994144285	82.0733662630714	-7.31683315135709	76.0330578512397	68.7943262411348	73.134328358209	0.120994243183664	-0.21712875	-0.19331293	-0.0506661832332611	-0.1953169703483581	-0.0826199	0.023528397	-0.224609375	-0.1591796875
GBP5_e2_A96T	A96T	AAATCATAAGATCTTGTAAGCTCTCAATATCTGCTTATAGATTTGGCTTATGTATCTTTTGTTTTTCTAGCTAATTGTTGTAGATCATCACTTCATGGTGCCCATATCTTTCTAGTGGAAAAATTATTCTGGCCTCCGCTGCATACAAATCAGGCAACCAGAATTCTACATATATAAGGTACTAATACTACATTGAAAATAGA	GBP5	GBP5_e2	ENSE00001452770	GBP5_e2	ENSE00001452770	U	sub	Exon	89.3901994144285	89.1465030984105	-0.243696316017994	88.0	79.5121951219512	84.7826086956522	0.120994243183664	-0.025600076	-0.01654227	-0.0133170485496521	-0.0328527092933654	-0.016983718	-0.023889244	-0.0390625	0.0009765625
GBP5_e2_A95C	A95C	AAATCATAAGATCTTGTAAGCTCTCAATATCTGCTTATAGATTTGGCTTATGTATCTTTTGTTTTTCTAGCTAATTGTTGTAGATCATCACTTCCAGGTGCCCATATCTTTCTAGTGGAAAAATTATTCTGGCCTCCGCTGCATACAAATCAGGCAACCAGAATTCTACATATATAAGGTACTAATACTACATTGAAAATAGA	GBP5	GBP5_e2	ENSE00001452770	GBP5_e2	ENSE00001452770	C	sub	Exon	89.3901994144285	82.038831733057	-7.35136768137149	79.7101449275362	67.2566371681416	75.0	0.120994243183664	-0.14033788	-0.15059745	-0.0291053652763366	-0.1473130583763122	-0.007540971	0.0021650195	-0.05078125	-0.0283203125
GBP5_e2_del95to100	del95to100	AAATCATAAGATCTTGTAAGCTCTCAATATCTGCTTATAGATTTGGCTTATGTATCTTTTGTTTTTCTAGCTAATTGTTGTAGATCATCACTTCCCCATATCTTTCTAGTGGAAAAATTATTCTGGCCTCCGCTGCATACAAATCAGGCAACCAGAATTCTACATATATAAGGTACTAATACTACATTGAAAATAGA	GBP5	GBP5_e2	ENSE00001452770	GBP5_e2	ENSE00001452770	∆6nt	∆6nt	Exon	89.3901994144285	69.3956863477052	-19.9945130667233	63.3550488599349	50.7874015748032	55.15625	0.120994243183664	-0.30535188	-0.23965442	-0.0891857743263244	-0.307223230600357	-0.0881771	-0.06588301	-0.349609375	-0.25244140625
GBP5_e2_A95G	A95G	AAATCATAAGATCTTGTAAGCTCTCAATATCTGCTTATAGATTTGGCTTATGTATCTTTTGTTTTTCTAGCTAATTGTTGTAGATCATCACTTCGAGGTGCCCATATCTTTCTAGTGGAAAAATTATTCTGGCCTCCGCTGCATACAAATCAGGCAACCAGAATTCTACATATATAAGGTACTAATACTACATTGAAAATAGA	GBP5	GBP5_e2	ENSE00001452770	GBP5_e2	ENSE00001452770	G	sub	Exon	89.3901994144285	91.0258390141373	1.6356395997088	98.9583333333333	91.025641025641	78.0487804878049	0.120994243183664	0.05526495	0.13837877	0.0249604806303977	0.1435436010360717	0.026396886	0.03030312	0.037109375	0.0380859375
GBP5_e2_del95to97	del95to97	AAATCATAAGATCTTGTAAGCTCTCAATATCTGCTTATAGATTTGGCTTATGTATCTTTTGTTTTTCTAGCTAATTGTTGTAGATCATCACTTCGTGCCCATATCTTTCTAGTGGAAAAATTATTCTGGCCTCCGCTGCATACAAATCAGGCAACCAGAATTCTACATATATAAGGTACTAATACTACATTGAAAATAGA	GBP5	GBP5_e2	ENSE00001452770	GBP5_e2	ENSE00001452770	∆3nt	∆3nt	Exon	89.3901994144285	91.0582100504869	1.6680106360584	84.8605577689243	91.6666666666667	79.136690647482	0.120994243183664	-0.1050705	-0.04975106	0.0069714188575744	0.0419948399066925	-0.035318136	0.057776988	-0.01171875	0.021484375
GBP5_e2_A95T	A95T	AAATCATAAGATCTTGTAAGCTCTCAATATCTGCTTATAGATTTGGCTTATGTATCTTTTGTTTTTCTAGCTAATTGTTGTAGATCATCACTTCTAGGTGCCCATATCTTTCTAGTGGAAAAATTATTCTGGCCTCCGCTGCATACAAATCAGGCAACCAGAATTCTACATATATAAGGTACTAATACTACATTGAAAATAGA	GBP5	GBP5_e2	ENSE00001452770	GBP5_e2	ENSE00001452770	U	sub	Exon	89.3901994144285	51.9145602179718	-37.4756391964567	40.5797101449275	31.203007518797	32.8767123287671	0.120994243183664	-0.34465364	-0.28248692	-0.1121198534965515	-0.3200436756014824	-0.06601621	-0.09320086	-0.375	-0.185546875
GBP5_e2_del95to115	del95to115	AAATCATAAGATCTTGTAAGCTCTCAATATCTGCTTATAGATTTGGCTTATGTATCTTTTGTTTTTCTAGCTAATTGTTGTAGATCATCACTTCTGGAAAAATTATTCTGGCCTCCGCTGCATACAAATCAGGCAACCAGAATTCTACATATATAAGGTACTAATACTACATTGAAAATAGA	GBP5	GBP5_e2	ENSE00001452770	GBP5_e2	ENSE00001452770	∆21nt	∆21nt	Exon	89.3901994144285	93.8104097693875	4.42021035495901	91.6317991631799	89.8678414096916	89.993328885924	0.120994243183664	0.11618897	0.35272083	0.0672630071640014	0.2707823663949966	0.1323699	0.14925662	0.044921875	0.0537109375
GBP5_e2_C94G	C94G	AAATCATAAGATCTTGTAAGCTCTCAATATCTGCTTATAGATTTGGCTTATGTATCTTTTGTTTTTCTAGCTAATTGTTGTAGATCATCACTTGAAGGTGCCCATATCTTTCTAGTGGAAAAATTATTCTGGCCTCCGCTGCATACAAATCAGGCAACCAGAATTCTACATATATAAGGTACTAATACTACATTGAAAATAGA	GBP5	GBP5_e2	ENSE00001452770	GBP5_e2	ENSE00001452770	G	sub	Exon	89.3901994144285	88.5687495379071	-0.821449876521396	85.9090909090909	82.5396825396826	77.6699029126214	0.120994243183664	0.013995528	0.031943664	-0.0077195614576339	0.0232607126235961	0.0004810691	0.0051911175	0.013671875	0.0078125
GBP5_e2_del93to98	del93to98	AAATCATAAGATCTTGTAAGCTCTCAATATCTGCTTATAGATTTGGCTTATGTATCTTTTGTTTTTCTAGCTAATTGTTGTAGATCATCACTTGCCCATATCTTTCTAGTGGAAAAATTATTCTGGCCTCCGCTGCATACAAATCAGGCAACCAGAATTCTACATATATAAGGTACTAATACTACATTGAAAATAGA	GBP5	GBP5_e2	ENSE00001452770	GBP5_e2	ENSE00001452770	∆6nt	∆6nt	Exon	89.3901994144285	78.8125565805202	-10.5776428339083	66.7506297229219	66.0678642714571	63.3266533066132	0.120994243183664	-0.30270064	-0.22832227	-0.0787107050418853	-0.2762485891580581	-0.082785875	-0.046440303	-0.32421875	-0.14599609375
GBP5_e2_del94to96	del94to96	AAATCATAAGATCTTGTAAGCTCTCAATATCTGCTTATAGATTTGGCTTATGTATCTTTTGTTTTTCTAGCTAATTGTTGTAGATCATCACTTGGTGCCCATATCTTTCTAGTGGAAAAATTATTCTGGCCTCCGCTGCATACAAATCAGGCAACCAGAATTCTACATATATAAGGTACTAATACTACATTGAAAATAGA	GBP5	GBP5_e2	ENSE00001452770	GBP5_e2	ENSE00001452770	∆3nt	∆3nt	Exon	89.3901994144285	83.7380996101747	-5.6520998042538	86.8312757201646	69.0082644628099	77.0562770562771	0.120994243183664	-0.18517497	-0.16653503	-0.0399160981178283	-0.1347792148590088	-0.08423027	0.024144024	-0.12890625	-0.046875
GBP5_e2_del94to114	del94to114	AAATCATAAGATCTTGTAAGCTCTCAATATCTGCTTATAGATTTGGCTTATGTATCTTTTGTTTTTCTAGCTAATTGTTGTAGATCATCACTTGTGGAAAAATTATTCTGGCCTCCGCTGCATACAAATCAGGCAACCAGAATTCTACATATATAAGGTACTAATACTACATTGAAAATAGA	GBP5	GBP5_e2	ENSE00001452770	GBP5_e2	ENSE00001452770	∆21nt	∆21nt	Exon	89.3901994144285	93.3342393300251	3.94403991559661	91.6421424367275	89.1803278688525	88.6178861788618	0.120994243183664	0.06157711	0.2527849	0.0583013743162155	0.243877500295639	0.07294741	0.13518918	0.041015625	0.06640625
GBP5_e2_C94T	C94T	AAATCATAAGATCTTGTAAGCTCTCAATATCTGCTTATAGATTTGGCTTATGTATCTTTTGTTTTTCTAGCTAATTGTTGTAGATCATCACTTTAAGGTGCCCATATCTTTCTAGTGGAAAAATTATTCTGGCCTCCGCTGCATACAAATCAGGCAACCAGAATTCTACATATATAAGGTACTAATACTACATTGAAAATAGA	GBP5	GBP5_e2	ENSE00001452770	GBP5_e2	ENSE00001452770	U	sub	Exon	89.3901994144285	58.0006912729528	-31.3895081414757	45.859872611465	39.2405063291139	35.0877192982456	0.120994243183664	-0.30369487	-0.2844507	-0.1104735434055328	-0.3063667565584183	-0.09635149	-0.13356987	-0.392578125	-0.1650390625
GBP5_e2_del90to95	del90to95	AAATCATAAGATCTTGTAAGCTCTCAATATCTGCTTATAGATTTGGCTTATGTATCTTTTGTTTTTCTAGCTAATTGTTGTAGATCATCAGGTGCCCATATCTTTCTAGTGGAAAAATTATTCTGGCCTCCGCTGCATACAAATCAGGCAACCAGAATTCTACATATATAAGGTACTAATACTACATTGAAAATAGA	GBP5	GBP5_e2	ENSE00001452770	GBP5_e2	ENSE00001452770	∆6nt	∆6nt	Exon	89.3901994144285	76.959816246896	-12.4303831675325	79.182156133829	63.6363636363636	57.0212765957447	0.120994243183664	-0.28938773	-0.21996203	-0.0605279691517353	-0.2079105079174041	-0.046428055	0.015843064	-0.3046875	-0.111328125
GBP5_e2_C91G	C91G	AAATCATAAGATCTTGTAAGCTCTCAATATCTGCTTATAGATTTGGCTTATGTATCTTTTGTTTTTCTAGCTAATTGTTGTAGATCATCAGTTCAAGGTGCCCATATCTTTCTAGTGGAAAAATTATTCTGGCCTCCGCTGCATACAAATCAGGCAACCAGAATTCTACATATATAAGGTACTAATACTACATTGAAAATAGA	GBP5	GBP5_e2	ENSE00001452770	GBP5_e2	ENSE00001452770	G	sub	Exon	89.3901994144285	84.5232236124588	-4.8669758019697	80.8333333333333	72.7969348659004	75.7709251101322	0.120994243183664	-0.072754174	-0.116501234	-0.0212424397468566	-0.0946311503648758	-0.02556938	-0.032230407	-0.08984375	-0.005859375
GBP5_e2_del91to91	del91to91	AAATCATAAGATCTTGTAAGCTCTCAATATCTGCTTATAGATTTGGCTTATGTATCTTTTGTTTTTCTAGCTAATTGTTGTAGATCATCATTCAAGGTGCCCATATCTTTCTAGTGGAAAAATTATTCTGGCCTCCGCTGCATACAAATCAGGCAACCAGAATTCTACATATATAAGGTACTAATACTACATTGAAAATAGA	GBP5	GBP5_e2	ENSE00001452770	GBP5_e2	ENSE00001452770	∆1nt	∆1nt	Exon	89.3901994144285	90.8526532663287	1.4624538519002	88.0597014925373	85.012285012285	84.1269841269841	0.120994243183664	-0.11230987	0.0052188635	0.0491364151239395	0.157248705625534	-0.0038556159	0.09649488	-0.078125	-0.009765625
GBP5_e2_C91T	C91T	AAATCATAAGATCTTGTAAGCTCTCAATATCTGCTTATAGATTTGGCTTATGTATCTTTTGTTTTTCTAGCTAATTGTTGTAGATCATCATTTCAAGGTGCCCATATCTTTCTAGTGGAAAAATTATTCTGGCCTCCGCTGCATACAAATCAGGCAACCAGAATTCTACATATATAAGGTACTAATACTACATTGAAAATAGA	GBP5	GBP5_e2	ENSE00001452770	GBP5_e2	ENSE00001452770	U	sub	Exon	89.3901994144285	86.9465032819308	-2.4436961324977	87.719298245614	75.5905511811024	79.3388429752066	0.120994243183664	-0.09283781	-0.12686086	-0.0329906642436981	-0.1263365447521209	-0.024686158	-0.0132983625	-0.162109375	-0.0478515625
GBP5_e2_A90C	A90C	AAATCATAAGATCTTGTAAGCTCTCAATATCTGCTTATAGATTTGGCTTATGTATCTTTTGTTTTTCTAGCTAATTGTTGTAGATCATCCCTTCAAGGTGCCCATATCTTTCTAGTGGAAAAATTATTCTGGCCTCCGCTGCATACAAATCAGGCAACCAGAATTCTACATATATAAGGTACTAATACTACATTGAAAATAGA	GBP5	GBP5_e2	ENSE00001452770	GBP5_e2	ENSE00001452770	C	sub	Exon	89.3901994144285	84.7379484653767	-4.6522509490518	84.8739495798319	70.7964601769912	78.0487804878049	0.120994243183664	-0.047806084	-0.06348899	-0.0182634592056274	-0.1172975003719329	0.0027506053	0.013097316	-0.048828125	-0.0087890625
GBP5_e2_del90to90	del90to90	AAATCATAAGATCTTGTAAGCTCTCAATATCTGCTTATAGATTTGGCTTATGTATCTTTTGTTTTTCTAGCTAATTGTTGTAGATCATCCTTCAAGGTGCCCATATCTTTCTAGTGGAAAAATTATTCTGGCCTCCGCTGCATACAAATCAGGCAACCAGAATTCTACATATATAAGGTACTAATACTACATTGAAAATAGA	GBP5	GBP5_e2	ENSE00001452770	GBP5_e2	ENSE00001452770	∆1nt	∆1nt	Exon	89.3901994144285	89.6750891708579	0.284889756429407	87.6221498371335	83.2317073170732	81.3492063492064	0.120994243183664	-0.07996079	0.053023547	0.0796509683132171	0.2492921948432922	0.033265263	0.12072441	-0.046875	0.0078125
GBP5_e2_A90G	A90G	AAATCATAAGATCTTGTAAGCTCTCAATATCTGCTTATAGATTTGGCTTATGTATCTTTTGTTTTTCTAGCTAATTGTTGTAGATCATCGCTTCAAGGTGCCCATATCTTTCTAGTGGAAAAATTATTCTGGCCTCCGCTGCATACAAATCAGGCAACCAGAATTCTACATATATAAGGTACTAATACTACATTGAAAATAGA	GBP5	GBP5_e2	ENSE00001452770	GBP5_e2	ENSE00001452770	G	sub	Exon	89.3901994144285	89.0131200084902	-0.377079405938296	89.5522388059702	77.0642201834863	87.2093023255814	0.120994243183664	0.0899272	0.2174913	0.0354334563016891	0.1861297786235809	0.031757876	0.015170544	0.0390625	0.0439453125
GBP5_e2_del90to92	del90to92	AAATCATAAGATCTTGTAAGCTCTCAATATCTGCTTATAGATTTGGCTTATGTATCTTTTGTTTTTCTAGCTAATTGTTGTAGATCATCTCAAGGTGCCCATATCTTTCTAGTGGAAAAATTATTCTGGCCTCCGCTGCATACAAATCAGGCAACCAGAATTCTACATATATAAGGTACTAATACTACATTGAAAATAGA	GBP5	GBP5_e2	ENSE00001452770	GBP5_e2	ENSE00001452770	∆3nt	∆3nt	Exon	89.3901994144285	85.7464707093497	-3.6437287050788	82.9457364341085	74.7767857142857	78.7234042553192	0.120994243183664	-0.1382514	-0.081256025	-0.0249907672405242	-0.0957763046026229	-0.06515625	0.047797352	-0.115234375	-0.029296875
GBP5_e2_del90to110	del90to110	AAATCATAAGATCTTGTAAGCTCTCAATATCTGCTTATAGATTTGGCTTATGTATCTTTTGTTTTTCTAGCTAATTGTTGTAGATCATCTCTAGTGGAAAAATTATTCTGGCCTCCGCTGCATACAAATCAGGCAACCAGAATTCTACATATATAAGGTACTAATACTACATTGAAAATAGA	GBP5	GBP5_e2	ENSE00001452770	GBP5_e2	ENSE00001452770	∆21nt	∆21nt	Exon	89.3901994144285	91.4983575547256	2.1081581402971	89.5027624309392	86.2828713574982	84.409594095941	0.120994243183664	-0.05496788	0.085887104	-0.0084560289978981	-0.0907599627971649	0.02643177	0.051924407	-0.0390625	0.04296875
GBP5_e2_A90T	A90T	AAATCATAAGATCTTGTAAGCTCTCAATATCTGCTTATAGATTTGGCTTATGTATCTTTTGTTTTTCTAGCTAATTGTTGTAGATCATCTCTTCAAGGTGCCCATATCTTTCTAGTGGAAAAATTATTCTGGCCTCCGCTGCATACAAATCAGGCAACCAGAATTCTACATATATAAGGTACTAATACTACATTGAAAATAGA	GBP5	GBP5_e2	ENSE00001452770	GBP5_e2	ENSE00001452770	U	sub	Exon	89.3901994144285	87.7410545279058	-1.64914488652269	91.4110429447853	76.9911504424779	81.7073170731707	0.120994243183664	-0.0110376775	0.009185135	-0.0077389180660247	-0.0268722176551818	0.001300484	0.018839568	-0.005859375	-0.0068359375
GBP5_e2_C89G	C89G	AAATCATAAGATCTTGTAAGCTCTCAATATCTGCTTATAGATTTGGCTTATGTATCTTTTGTTTTTCTAGCTAATTGTTGTAGATCATGACTTCAAGGTGCCCATATCTTTCTAGTGGAAAAATTATTCTGGCCTCCGCTGCATACAAATCAGGCAACCAGAATTCTACATATATAAGGTACTAATACTACATTGAAAATAGA	GBP5	GBP5_e2	ENSE00001452770	GBP5_e2	ENSE00001452770	G	sub	Exon	89.3901994144285	88.5979435143206	-0.792255900107897	88.8059701492537	80.2721088435374	80.1980198019802	0.120994243183664	-0.027861416	-0.033441022	-0.0238942801952362	-0.0715560019016265	-0.016279444	-0.04174596	-0.0390625	-0.0009765625
GBP5_e2_C89T	C89T	AAATCATAAGATCTTGTAAGCTCTCAATATCTGCTTATAGATTTGGCTTATGTATCTTTTGTTTTTCTAGCTAATTGTTGTAGATCATTACTTCAAGGTGCCCATATCTTTCTAGTGGAAAAATTATTCTGGCCTCCGCTGCATACAAATCAGGCAACCAGAATTCTACATATATAAGGTACTAATACTACATTGAAAATAGA	GBP5	GBP5_e2	ENSE00001452770	GBP5_e2	ENSE00001452770	U	sub	Exon	89.3901994144285	72.2389123042302	-17.1512871101983	62.5806451612903	56.3186813186813	53.8709677419355	0.120994243183664	-0.1712682	-0.21235767	-0.0716760158538818	-0.2358551174402237	-0.037723362	-0.03574744	-0.271484375	-0.0712890625
GBP5_e2_del89to91	del89to91	AAATCATAAGATCTTGTAAGCTCTCAATATCTGCTTATAGATTTGGCTTATGTATCTTTTGTTTTTCTAGCTAATTGTTGTAGATCATTTCAAGGTGCCCATATCTTTCTAGTGGAAAAATTATTCTGGCCTCCGCTGCATACAAATCAGGCAACCAGAATTCTACATATATAAGGTACTAATACTACATTGAAAATAGA	GBP5	GBP5_e2	ENSE00001452770	GBP5_e2	ENSE00001452770	∆3nt	∆3nt	Exon	89.3901994144285	58.1544377362072	-31.2357616782213	49.5535714285714	36.5558912386707	44.206008583691	0.120994243183664	-0.3319664	-0.26434296	-0.1310207396745681	-0.3366582319140434	-0.12200348	0.021286398	-0.4443359375	-0.19580078125
GBP5_e2_del88to108	del88to108	AAATCATAAGATCTTGTAAGCTCTCAATATCTGCTTATAGATTTGGCTTATGTATCTTTTGTTTTTCTAGCTAATTGTTGTAGATCATTTCTAGTGGAAAAATTATTCTGGCCTCCGCTGCATACAAATCAGGCAACCAGAATTCTACATATATAAGGTACTAATACTACATTGAAAATAGA	GBP5	GBP5_e2	ENSE00001452770	GBP5_e2	ENSE00001452770	∆21nt	∆21nt	Exon	89.3901994144285	67.1333189419723	-22.2568804724562	63.2696390658174	49.6332518337408	45.3551912568306	0.120994243183664	-0.2845611	-0.19564795	-0.1138832867145538	-0.2654877975583076	-0.10508443	-0.10236418	-0.390625	-0.076171875
GBP5_e2_A87C	A87C	AAATCATAAGATCTTGTAAGCTCTCAATATCTGCTTATAGATTTGGCTTATGTATCTTTTGTTTTTCTAGCTAATTGTTGTAGATCCTCACTTCAAGGTGCCCATATCTTTCTAGTGGAAAAATTATTCTGGCCTCCGCTGCATACAAATCAGGCAACCAGAATTCTACATATATAAGGTACTAATACTACATTGAAAATAGA	GBP5	GBP5_e2	ENSE00001452770	GBP5_e2	ENSE00001452770	C	sub	Exon	89.3901994144285	84.6279593106621	-4.76224010376639	84.0336134453782	69.7183098591549	79.6875	0.120994243183664	-0.06293151	-0.09711106	-0.0228123664855957	-0.1185340136289596	-0.011418283	-0.0018757582	-0.0703125	-0.0048828125
GBP5_e2_del87to107	del87to107	AAATCATAAGATCTTGTAAGCTCTCAATATCTGCTTATAGATTTGGCTTATGTATCTTTTGTTTTTCTAGCTAATTGTTGTAGATCCTTTCTAGTGGAAAAATTATTCTGGCCTCCGCTGCATACAAATCAGGCAACCAGAATTCTACATATATAAGGTACTAATACTACATTGAAAATAGA	GBP5	GBP5_e2	ENSE00001452770	GBP5_e2	ENSE00001452770	∆21nt	∆21nt	Exon	89.3901994144285	81.000774131376	-8.3894252830525	72.7719729563614	68.9351851851852	65.9963436928702	0.120994243183664	-0.23289597	-0.13298368	-0.0862444043159484	-0.2221459597349167	-0.031676024	0.00091317296	-0.287109375	-0.00390625
GBP5_e2_A87G	A87G	AAATCATAAGATCTTGTAAGCTCTCAATATCTGCTTATAGATTTGGCTTATGTATCTTTTGTTTTTCTAGCTAATTGTTGTAGATCGTCACTTCAAGGTGCCCATATCTTTCTAGTGGAAAAATTATTCTGGCCTCCGCTGCATACAAATCAGGCAACCAGAATTCTACATATATAAGGTACTAATACTACATTGAAAATAGA	GBP5	GBP5_e2	ENSE00001452770	GBP5_e2	ENSE00001452770	G	sub	Exon	89.3901994144285	93.2982304210531	3.9080310066246	92.156862745098	89.908256880734	88.135593220339	0.120994243183664	0.05495	0.12244205	0.0246314629912376	0.118450790643692	0.01953119	0.013132066	0.02734375	0.068359375
GBP5_e2_del87to92	del87to92	AAATCATAAGATCTTGTAAGCTCTCAATATCTGCTTATAGATTTGGCTTATGTATCTTTTGTTTTTCTAGCTAATTGTTGTAGATCTCAAGGTGCCCATATCTTTCTAGTGGAAAAATTATTCTGGCCTCCGCTGCATACAAATCAGGCAACCAGAATTCTACATATATAAGGTACTAATACTACATTGAAAATAGA	GBP5	GBP5_e2	ENSE00001452770	GBP5_e2	ENSE00001452770	∆6nt	∆6nt	Exon	89.3901994144285	73.9713168325708	-15.4188825818577	78.3549783549784	57.3717948717949	56.7685589519651	0.120994243183664	-0.23623589	-0.18391275	-0.0712971091270446	-0.2456372007727623	-0.042735517	0.019047588	-0.251953125	-0.068359375
GBP5_e2_del87to87	del87to87	AAATCATAAGATCTTGTAAGCTCTCAATATCTGCTTATAGATTTGGCTTATGTATCTTTTGTTTTTCTAGCTAATTGTTGTAGATCTCACTTCAAGGTGCCCATATCTTTCTAGTGGAAAAATTATTCTGGCCTCCGCTGCATACAAATCAGGCAACCAGAATTCTACATATATAAGGTACTAATACTACATTGAAAATAGA	GBP5	GBP5_e2	ENSE00001452770	GBP5_e2	ENSE00001452770	∆1nt	∆1nt	Exon	89.3901994144285	81.810405591801	-7.57979382262749	80.327868852459	70.5607476635514	66.4179104477612	0.120994243183664	-0.26147735	-0.1990237	0.0256274491548538	-0.0547805950045585	-0.0080296695	0.08482158	-0.25	-0.0732421875
GBP5_e2_A87T	A87T	AAATCATAAGATCTTGTAAGCTCTCAATATCTGCTTATAGATTTGGCTTATGTATCTTTTGTTTTTCTAGCTAATTGTTGTAGATCTTCACTTCAAGGTGCCCATATCTTTCTAGTGGAAAAATTATTCTGGCCTCCGCTGCATACAAATCAGGCAACCAGAATTCTACATATATAAGGTACTAATACTACATTGAAAATAGA	GBP5	GBP5_e2	ENSE00001452770	GBP5_e2	ENSE00001452770	U	sub	Exon	89.3901994144285	87.4370712750239	-1.95312813940459	85.9649122807018	80.0	76.8115942028986	0.120994243183664	-0.0414944	-0.040411368	-0.0129547417163848	-0.0603721588850021	-0.0020757467	0.0020978153	-0.005859375	0.0048828125
GBP5_e2_C86G	C86G	AAATCATAAGATCTTGTAAGCTCTCAATATCTGCTTATAGATTTGGCTTATGTATCTTTTGTTTTTCTAGCTAATTGTTGTAGATGATCACTTCAAGGTGCCCATATCTTTCTAGTGGAAAAATTATTCTGGCCTCCGCTGCATACAAATCAGGCAACCAGAATTCTACATATATAAGGTACTAATACTACATTGAAAATAGA	GBP5	GBP5_e2	ENSE00001452770	GBP5_e2	ENSE00001452770	G	sub	Exon	89.3901994144285	87.4400437371789	-1.9501556772496	88.1578947368421	85.7142857142857	69.0140845070423	0.120994243183664	-0.009198785	-0.00088095665	-0.0112823545932769	-0.0296323969960212	-0.0021947175	-0.023453087	-0.01953125	0.025390625
GBP5_e2_C86T	C86T	AAATCATAAGATCTTGTAAGCTCTCAATATCTGCTTATAGATTTGGCTTATGTATCTTTTGTTTTTCTAGCTAATTGTTGTAGATTATCACTTCAAGGTGCCCATATCTTTCTAGTGGAAAAATTATTCTGGCCTCCGCTGCATACAAATCAGGCAACCAGAATTCTACATATATAAGGTACTAATACTACATTGAAAATAGA	GBP5	GBP5_e2	ENSE00001452770	GBP5_e2	ENSE00001452770	U	sub	Exon	89.3901994144285	66.9818690795919	-22.4083303348366	63.2	46.9879518072289	54.4933078393882	0.120994243183664	-0.24634802	-0.25411573	-0.0848489999771118	-0.2773753479123115	-0.048776254	-0.05097267	-0.375	-0.10986328125
GBP5_e2_del86to106	del86to106	AAATCATAAGATCTTGTAAGCTCTCAATATCTGCTTATAGATTTGGCTTATGTATCTTTTGTTTTTCTAGCTAATTGTTGTAGATTCTTTCTAGTGGAAAAATTATTCTGGCCTCCGCTGCATACAAATCAGGCAACCAGAATTCTACATATATAAGGTACTAATACTACATTGAAAATAGA	GBP5	GBP5_e2	ENSE00001452770	GBP5_e2	ENSE00001452770	∆21nt	∆21nt	Exon	89.3901994144285	46.3986634153154	-42.9915359991131	34.3343792021515	27.2593464821902	25.6880733944954	0.120994243183664	-0.3559202	-0.2391929	-0.1760459989309311	-0.3504514023661613	-0.1372362	-0.14071432	-0.4931640625	-0.13671875
GBP5_e2_del86to91	del86to91	AAATCATAAGATCTTGTAAGCTCTCAATATCTGCTTATAGATTTGGCTTATGTATCTTTTGTTTTTCTAGCTAATTGTTGTAGATTTCAAGGTGCCCATATCTTTCTAGTGGAAAAATTATTCTGGCCTCCGCTGCATACAAATCAGGCAACCAGAATTCTACATATATAAGGTACTAATACTACATTGAAAATAGA	GBP5	GBP5_e2	ENSE00001452770	GBP5_e2	ENSE00001452770	∆6nt	∆6nt	Exon	89.3901994144285	71.4340891875007	-17.9561102269278	58.9147286821705	56.8817204301075	45.2950558213716	0.120994243183664	-0.30656743	-0.22365078	-0.1218595802783966	-0.3286643251776695	-0.07902855	-0.007564187	-0.41796875	-0.169921875
GBP5_e2_A84C	A84C	AAATCATAAGATCTTGTAAGCTCTCAATATCTGCTTATAGATTTGGCTTATGTATCTTTTGTTTTTCTAGCTAATTGTTGTAGCTCATCACTTCAAGGTGCCCATATCTTTCTAGTGGAAAAATTATTCTGGCCTCCGCTGCATACAAATCAGGCAACCAGAATTCTACATATATAAGGTACTAATACTACATTGAAAATAGA	GBP5	GBP5_e2	ENSE00001452770	GBP5_e2	ENSE00001452770	C	sub	Exon	89.3901994144285	80.3838247702026	-9.00637464422589	90.0	58.1081081081081	77.2727272727273	0.120994243183664	-0.09020311	-0.11904582	-0.0216200053691864	-0.1000182926654815	-0.018158048	-0.03263402	-0.140625	-0.0458984375
GBP5_e2_A84G	A84G	AAATCATAAGATCTTGTAAGCTCTCAATATCTGCTTATAGATTTGGCTTATGTATCTTTTGTTTTTCTAGCTAATTGTTGTAGGTCATCACTTCAAGGTGCCCATATCTTTCTAGTGGAAAAATTATTCTGGCCTCCGCTGCATACAAATCAGGCAACCAGAATTCTACATATATAAGGTACTAATACTACATTGAAAATAGA	GBP5	GBP5_e2	ENSE00001452770	GBP5_e2	ENSE00001452770	G	sub	Exon	89.3901994144285	89.9442175244433	0.554018110014809	86.046511627907	81.3333333333333	85.625	0.120994243183664	-0.09263244	-0.1306504	-0.0179690364748239	-0.1146000474691391	0.0052918643	0.016055614	-0.134765625	-0.033203125
GBP5_e2_del84to104	del84to104	AAATCATAAGATCTTGTAAGCTCTCAATATCTGCTTATAGATTTGGCTTATGTATCTTTTGTTTTTCTAGCTAATTGTTGTAGTATCTTTCTAGTGGAAAAATTATTCTGGCCTCCGCTGCATACAAATCAGGCAACCAGAATTCTACATATATAAGGTACTAATACTACATTGAAAATAGA	GBP5	GBP5_e2	ENSE00001452770	GBP5_e2	ENSE00001452770	∆21nt	∆21nt	Exon	89.3901994144285	26.8332675841638	-62.5569318302647	18.8958451906659	12.0422801057003	14.503133393017	0.120994243183664	-0.47762984	-0.2924667	-0.2664266377687454	-0.4187111146748066	-0.20561479	-0.30283183	-0.57373046875	-0.18798828125
GBP5_e2_del84to84	del84to84	AAATCATAAGATCTTGTAAGCTCTCAATATCTGCTTATAGATTTGGCTTATGTATCTTTTGTTTTTCTAGCTAATTGTTGTAGTCATCACTTCAAGGTGCCCATATCTTTCTAGTGGAAAAATTATTCTGGCCTCCGCTGCATACAAATCAGGCAACCAGAATTCTACATATATAAGGTACTAATACTACATTGAAAATAGA	GBP5	GBP5_e2	ENSE00001452770	GBP5_e2	ENSE00001452770	∆1nt	∆1nt	Exon	89.3901994144285	84.9144370139008	-4.47576240052769	81.9327731092437	73.1800766283525	76.7241379310345	0.120994243183664	-0.22563508	-0.16890213	0.0182162746787071	-0.0278833955526351	-0.028645337	0.059941947	-0.162109375	-0.0205078125
GBP5_e2_A84T	A84T	AAATCATAAGATCTTGTAAGCTCTCAATATCTGCTTATAGATTTGGCTTATGTATCTTTTGTTTTTCTAGCTAATTGTTGTAGTTCATCACTTCAAGGTGCCCATATCTTTCTAGTGGAAAAATTATTCTGGCCTCCGCTGCATACAAATCAGGCAACCAGAATTCTACATATATAAGGTACTAATACTACATTGAAAATAGA	GBP5	GBP5_e2	ENSE00001452770	GBP5_e2	ENSE00001452770	U	sub	Exon	89.3901994144285	83.2583417032818	-6.13185771114669	80.3977272727273	71.219512195122	73.0864197530864	0.120994243183664	-0.12258321	-0.16061997	-0.0324413478374481	-0.1335844695568084	-0.025948852	-0.02591461	-0.166015625	-0.04296875
GBP5_e2_G83T	G83T	AAATCATAAGATCTTGTAAGCTCTCAATATCTGCTTATAGATTTGGCTTATGTATCTTTTGTTTTTCTAGCTAATTGTTGTATATCATCACTTCAAGGTGCCCATATCTTTCTAGTGGAAAAATTATTCTGGCCTCCGCTGCATACAAATCAGGCAACCAGAATTCTACATATATAAGGTACTAATACTACATTGAAAATAGA	GBP5	GBP5_e2	ENSE00001452770	GBP5_e2	ENSE00001452770	U	sub	Exon	89.3901994144285	89.2939948080675	-0.0962046063609945	84.4036697247706	82.7067669172932	81.5789473684211	0.120994243183664	-0.20302293	-0.20264071	-0.0637739896774292	-0.1276139095425605	-0.045187414	-0.029274523	-0.16796875	-0.078125
GBP5_e2_del82to102	del82to102	AAATCATAAGATCTTGTAAGCTCTCAATATCTGCTTATAGATTTGGCTTATGTATCTTTTGTTTTTCTAGCTAATTGTTGTCATATCTTTCTAGTGGAAAAATTATTCTGGCCTCCGCTGCATACAAATCAGGCAACCAGAATTCTACATATATAAGGTACTAATACTACATTGAAAATAGA	GBP5	GBP5_e2	ENSE00001452770	GBP5_e2	ENSE00001452770	∆21nt	∆21nt	Exon	89.3901994144285	31.5992128185837	-57.7909865958448	25.0	14.2857142857143	16.2393162393162	0.120994243183664	-0.32731822	-0.14008434	-0.236604243516922	-0.1882744953036308	-0.16378686	-0.2783873	-0.3359375	-0.18603515625
GBP5_e2_A82C	A82C	AAATCATAAGATCTTGTAAGCTCTCAATATCTGCTTATAGATTTGGCTTATGTATCTTTTGTTTTTCTAGCTAATTGTTGTCGATCATCACTTCAAGGTGCCCATATCTTTCTAGTGGAAAAATTATTCTGGCCTCCGCTGCATACAAATCAGGCAACCAGAATTCTACATATATAAGGTACTAATACTACATTGAAAATAGA	GBP5	GBP5_e2	ENSE00001452770	GBP5_e2	ENSE00001452770	C	sub	Exon	89.3901994144285	90.6482111229287	1.25801170850021	84.375	82.6086956521739	90.3225806451613	0.120994243183664	0.10002923	0.26277578	0.0315445512533187	0.2091260850429535	0.04082182	0.074091196	0.0390625	0.0390625
GBP5_e2_del82to82	del82to82	AAATCATAAGATCTTGTAAGCTCTCAATATCTGCTTATAGATTTGGCTTATGTATCTTTTGTTTTTCTAGCTAATTGTTGTGATCATCACTTCAAGGTGCCCATATCTTTCTAGTGGAAAAATTATTCTGGCCTCCGCTGCATACAAATCAGGCAACCAGAATTCTACATATATAAGGTACTAATACTACATTGAAAATAGA	GBP5	GBP5_e2	ENSE00001452770	GBP5_e2	ENSE00001452770	∆1nt	∆1nt	Exon	89.3901994144285	89.6976188382879	0.307419423859401	90.8284023668639	80.2005012531328	86.9969040247678	0.120994243183664	-0.033923745	0.10726617	0.0347846522927284	0.1703175082802772	-0.0042438656	0.10056591	0.025390625	0.005859375
GBP5_e2_A82G	A82G	AAATCATAAGATCTTGTAAGCTCTCAATATCTGCTTATAGATTTGGCTTATGTATCTTTTGTTTTTCTAGCTAATTGTTGTGGATCATCACTTCAAGGTGCCCATATCTTTCTAGTGGAAAAATTATTCTGGCCTCCGCTGCATACAAATCAGGCAACCAGAATTCTACATATATAAGGTACTAATACTACATTGAAAATAGA	GBP5	GBP5_e2	ENSE00001452770	GBP5_e2	ENSE00001452770	G	sub	Exon	89.3901994144285	91.0044458391609	1.6142464247324	92.8571428571429	82.4175824175824	86.5853658536585	0.120994243183664	0.14317599	0.3516334	0.0407461374998092	0.2652580142021179	0.03655024	0.05959019	0.04296875	0.0029296875
GBP5_e2_del82to87	del82to87	AAATCATAAGATCTTGTAAGCTCTCAATATCTGCTTATAGATTTGGCTTATGTATCTTTTGTTTTTCTAGCTAATTGTTGTTCACTTCAAGGTGCCCATATCTTTCTAGTGGAAAAATTATTCTGGCCTCCGCTGCATACAAATCAGGCAACCAGAATTCTACATATATAAGGTACTAATACTACATTGAAAATAGA	GBP5	GBP5_e2	ENSE00001452770	GBP5_e2	ENSE00001452770	∆6nt	∆6nt	Exon	89.3901994144285	77.4046423382212	-11.9855570762073	67.7966101694915	64.8255813953488	59.1973244147157	0.120994243183664	-0.2682885	-0.1977933	-0.0629115402698516	-0.1872073113918304	-0.06938477	0.0027842224	-0.21484375	-0.03515625
GBP5_e2_del82to84	del82to84	AAATCATAAGATCTTGTAAGCTCTCAATATCTGCTTATAGATTTGGCTTATGTATCTTTTGTTTTTCTAGCTAATTGTTGTTCATCACTTCAAGGTGCCCATATCTTTCTAGTGGAAAAATTATTCTGGCCTCCGCTGCATACAAATCAGGCAACCAGAATTCTACATATATAAGGTACTAATACTACATTGAAAATAGA	GBP5	GBP5_e2	ENSE00001452770	GBP5_e2	ENSE00001452770	∆3nt	∆3nt	Exon	89.3901994144285	89.241275330597	-0.148924083831492	89.0476190476191	82.5471698113208	79.8780487804878	0.120994243183664	-0.16155574	-0.112295836	-0.0227666348218917	-0.0369394049048423	-0.043709174	0.07592797	-0.04296875	-0.037109375
GBP5_e2_A82T	A82T	AAATCATAAGATCTTGTAAGCTCTCAATATCTGCTTATAGATTTGGCTTATGTATCTTTTGTTTTTCTAGCTAATTGTTGTTGATCATCACTTCAAGGTGCCCATATCTTTCTAGTGGAAAAATTATTCTGGCCTCCGCTGCATACAAATCAGGCAACCAGAATTCTACATATATAAGGTACTAATACTACATTGAAAATAGA	GBP5	GBP5_e2	ENSE00001452770	GBP5_e2	ENSE00001452770	U	sub	Exon	89.3901994144285	91.2329318521143	1.8427324376858	87.7551020408163	84.9162011173184	86.3636363636364	0.120994243183664	-0.002554059	0.032791734	0.0103310346603393	0.0928347334265708	0.00521031	0.01842019	0.015625	0.0068359375
GBP5_e2_del80to80	del80to80	AAATCATAAGATCTTGTAAGCTCTCAATATCTGCTTATAGATTTGGCTTATGTATCTTTTGTTTTTCTAGCTAATTGTTTAGATCATCACTTCAAGGTGCCCATATCTTTCTAGTGGAAAAATTATTCTGGCCTCCGCTGCATACAAATCAGGCAACCAGAATTCTACATATATAAGGTACTAATACTACATTGAAAATAGA	GBP5	GBP5_e2	ENSE00001452770	GBP5_e2	ENSE00001452770	∆1nt	∆1nt	Exon	89.3901994144285	88.3170327710723	-1.07316664335619	85.5421686746988	83.0687830687831	74.812030075188	0.120994243183664	-0.2081762	-0.15081972	-0.0306520052254199	-0.1314585283398628	-0.03441471	0.045571	-0.126953125	-0.0439453125
GBP5_e2_G80T	G80T	AAATCATAAGATCTTGTAAGCTCTCAATATCTGCTTATAGATTTGGCTTATGTATCTTTTGTTTTTCTAGCTAATTGTTTTAGATCATCACTTCAAGGTGCCCATATCTTTCTAGTGGAAAAATTATTCTGGCCTCCGCTGCATACAAATCAGGCAACCAGAATTCTACATATATAAGGTACTAATACTACATTGAAAATAGA	GBP5	GBP5_e2	ENSE00001452770	GBP5_e2	ENSE00001452770	U	sub	Exon	89.3901994144285	89.3919104098245	0.0017109953960092	84.2105263157895	86.0	78.5714285714286	0.120994243183664	-0.09344366	-0.12384347	-0.0159127637743949	-0.091633602976799	-0.0101349205	-0.003112048	-0.10546875	-0.0673828125
GBP5_e2_del77to77	del77to77	AAATCATAAGATCTTGTAAGCTCTCAATATCTGCTTATAGATTTGGCTTATGTATCTTTTGTTTTTCTAGCTAATTTTGTAGATCATCACTTCAAGGTGCCCATATCTTTCTAGTGGAAAAATTATTCTGGCCTCCGCTGCATACAAATCAGGCAACCAGAATTCTACATATATAAGGTACTAATACTACATTGAAAATAGA	GBP5	GBP5_e2	ENSE00001452770	GBP5_e2	ENSE00001452770	∆1nt	∆1nt	Exon	89.3901994144285	89.8310608643905	0.440861449962005	88.3838383838384	86.3095238095238	77.7777777777778	0.120994243183664	-0.13217214	-0.078113295	-0.0053056217730045	-0.0614472180604934	-0.016041666	0.07172698	-0.01953125	0.0146484375
GBP5_e2_G77T	G77T	AAATCATAAGATCTTGTAAGCTCTCAATATCTGCTTATAGATTTGGCTTATGTATCTTTTGTTTTTCTAGCTAATTTTTGTAGATCATCACTTCAAGGTGCCCATATCTTTCTAGTGGAAAAATTATTCTGGCCTCCGCTGCATACAAATCAGGCAACCAGAATTCTACATATATAAGGTACTAATACTACATTGAAAATAGA	GBP5	GBP5_e2	ENSE00001452770	GBP5_e2	ENSE00001452770	U	sub	Exon	89.3901994144285	88.4402594345507	-0.94993997987779	83.030303030303	80.7692307692308	80.6201550387597	0.120994243183664	-0.064881146	-0.1061491	-0.0171272754669189	-0.1087902188301086	-0.015812173	0.0030313432	-0.076171875	-0.041015625
GBP5_e2_A74C	A74C	AAATCATAAGATCTTGTAAGCTCTCAATATCTGCTTATAGATTTGGCTTATGTATCTTTTGTTTTTCTAGCTACTTGTTGTAGATCATCACTTCAAGGTGCCCATATCTTTCTAGTGGAAAAATTATTCTGGCCTCCGCTGCATACAAATCAGGCAACCAGAATTCTACATATATAAGGTACTAATACTACATTGAAAATAGA	GBP5	GBP5_e2	ENSE00001452770	GBP5_e2	ENSE00001452770	C	sub	Exon	89.3901994144285	91.8075048188293	2.4173054044008	92.6666666666667	84.331797235023	89.84375	0.120994243183664	0.08020499	0.18614195	0.0194880217313766	0.0899627357721328	0.052240714	0.065871865	0.03125	0.046875
GBP5_e2_del74to79	del74to79	AAATCATAAGATCTTGTAAGCTCTCAATATCTGCTTATAGATTTGGCTTATGTATCTTTTGTTTTTCTAGCTAGTAGATCATCACTTCAAGGTGCCCATATCTTTCTAGTGGAAAAATTATTCTGGCCTCCGCTGCATACAAATCAGGCAACCAGAATTCTACATATATAAGGTACTAATACTACATTGAAAATAGA	GBP5	GBP5_e2	ENSE00001452770	GBP5_e2	ENSE00001452770	∆6nt	∆6nt	Exon	89.3901994144285	89.5153111643456	0.125111749917106	90.8163265306123	78.125	88.7096774193548	0.120994243183664	-0.07891402	-0.0510938	-0.0335369259119033	-0.0938506200909614	0.032869697	0.07204312	-0.05859375	0.0009765625
GBP5_e2_del74to76	del74to76	AAATCATAAGATCTTGTAAGCTCTCAATATCTGCTTATAGATTTGGCTTATGTATCTTTTGTTTTTCTAGCTAGTTGTAGATCATCACTTCAAGGTGCCCATATCTTTCTAGTGGAAAAATTATTCTGGCCTCCGCTGCATACAAATCAGGCAACCAGAATTCTACATATATAAGGTACTAATACTACATTGAAAATAGA	GBP5	GBP5_e2	ENSE00001452770	GBP5_e2	ENSE00001452770	∆3nt	∆3nt	Exon	89.3901994144285	90.4217259183027	1.0315265038742	86.6666666666667	84.0277777777778	84.2105263157895	0.120994243183664	-0.20585915	-0.1922739	-0.0642074942588806	-0.2337467893958091	-0.081038065	-0.0040997267	-0.21875	-0.16748046875
GBP5_e2_A74G	A74G	AAATCATAAGATCTTGTAAGCTCTCAATATCTGCTTATAGATTTGGCTTATGTATCTTTTGTTTTTCTAGCTAGTTGTTGTAGATCATCACTTCAAGGTGCCCATATCTTTCTAGTGGAAAAATTATTCTGGCCTCCGCTGCATACAAATCAGGCAACCAGAATTCTACATATATAAGGTACTAATACTACATTGAAAATAGA	GBP5	GBP5_e2	ENSE00001452770	GBP5_e2	ENSE00001452770	G	sub	Exon	89.3901994144285	83.5740576622475	-5.81614175218099	58.1818181818182	71.4285714285714	85.0	0.120994243183664	-0.13594192	-0.18599585	-0.0583851039409637	-0.204453632235527	-0.049838476	-0.043449968	-0.224609375	-0.068359375
GBP5_e2_del73to73	del73to73	AAATCATAAGATCTTGTAAGCTCTCAATATCTGCTTATAGATTTGGCTTATGTATCTTTTGTTTTTCTAGCTATTGTTGTAGATCATCACTTCAAGGTGCCCATATCTTTCTAGTGGAAAAATTATTCTGGCCTCCGCTGCATACAAATCAGGCAACCAGAATTCTACATATATAAGGTACTAATACTACATTGAAAATAGA	GBP5	GBP5_e2	ENSE00001452770	GBP5_e2	ENSE00001452770	∆1nt	∆1nt	Exon	89.3901994144285	89.1648188099866	-0.225380604441894	92.5	76.7441860465116	87.5	0.120994243183664	0.021935016	0.17827053	0.0170775726437568	0.071232333779335	0.07636237	0.1393596	0.017578125	0.013671875
GBP5_e2_A74T	A74T	AAATCATAAGATCTTGTAAGCTCTCAATATCTGCTTATAGATTTGGCTTATGTATCTTTTGTTTTTCTAGCTATTTGTTGTAGATCATCACTTCAAGGTGCCCATATCTTTCTAGTGGAAAAATTATTCTGGCCTCCGCTGCATACAAATCAGGCAACCAGAATTCTACATATATAAGGTACTAATACTACATTGAAAATAGA	GBP5	GBP5_e2	ENSE00001452770	GBP5_e2	ENSE00001452770	U	sub	Exon	89.3901994144285	91.1270137825808	1.73681436815231	87.8048780487805	84.6938775510204	86.3636363636364	0.120994243183664	0.061963677	0.14012831	0.0171928703784942	0.0701928883790969	0.037208006	0.06975287	0.025390625	0.001953125
GBP5_e2_del72to92	del72to92	AAATCATAAGATCTTGTAAGCTCTCAATATCTGCTTATAGATTTGGCTTATGTATCTTTTGTTTTTCTAGCTCAAGGTGCCCATATCTTTCTAGTGGAAAAATTATTCTGGCCTCCGCTGCATACAAATCAGGCAACCAGAATTCTACATATATAAGGTACTAATACTACATTGAAAATAGA	GBP5	GBP5_e2	ENSE00001452770	GBP5_e2	ENSE00001452770	∆21nt	∆21nt	Exon	89.3901994144285	92.6982487169289	3.3080493025004	91.5411355735805	87.979274611399	87.6884422110553	0.120994243183664	-0.037880182	0.062458694	0.0152867659926414	0.1141723990440368	0.090369955	0.12324968	0.00390625	0.01171875
GBP5_e2_A73C	A73C	AAATCATAAGATCTTGTAAGCTCTCAATATCTGCTTATAGATTTGGCTTATGTATCTTTTGTTTTTCTAGCTCATTGTTGTAGATCATCACTTCAAGGTGCCCATATCTTTCTAGTGGAAAAATTATTCTGGCCTCCGCTGCATACAAATCAGGCAACCAGAATTCTACATATATAAGGTACTAATACTACATTGAAAATAGA	GBP5	GBP5_e2	ENSE00001452770	GBP5_e2	ENSE00001452770	C	sub	Exon	89.3901994144285	90.0044339976017	0.614234583173201	90.4109589041096	84.9557522123894	80.3921568627451	0.120994243183664	0.06269413	0.118548706	0.0214881896972656	0.1105286031961441	0.04416983	0.054029495	0.033203125	0.0205078125
GBP5_e2_A73G	A73G	AAATCATAAGATCTTGTAAGCTCTCAATATCTGCTTATAGATTTGGCTTATGTATCTTTTGTTTTTCTAGCTGATTGTTGTAGATCATCACTTCAAGGTGCCCATATCTTTCTAGTGGAAAAATTATTCTGGCCTCCGCTGCATACAAATCAGGCAACCAGAATTCTACATATATAAGGTACTAATACTACATTGAAAATAGA	GBP5	GBP5_e2	ENSE00001452770	GBP5_e2	ENSE00001452770	G	sub	Exon	89.3901994144285	90.3747458074563	0.984546393027808	85.6	86.5384615384615	81.6326530612245	0.120994243183664	0.065965235	0.11093685	0.0106812976300716	0.0822935625910759	0.01534979	0.014730513	0.02734375	0.0205078125
GBP5_e2_A73T	A73T	AAATCATAAGATCTTGTAAGCTCTCAATATCTGCTTATAGATTTGGCTTATGTATCTTTTGTTTTTCTAGCTTATTGTTGTAGATCATCACTTCAAGGTGCCCATATCTTTCTAGTGGAAAAATTATTCTGGCCTCCGCTGCATACAAATCAGGCAACCAGAATTCTACATATATAAGGTACTAATACTACATTGAAAATAGA	GBP5	GBP5_e2	ENSE00001452770	GBP5_e2	ENSE00001452770	U	sub	Exon	89.3901994144285	91.8784653098734	2.48826589544491	90.9090909090909	85.4545454545455	88.3116883116883	0.120994243183664	0.032289267	0.062083483	0.0100581869482994	0.0341877117753028	0.039933085	0.057421267	0.01953125	0.0224609375
GBP5_e2_del72to77	del72to77	AAATCATAAGATCTTGTAAGCTCTCAATATCTGCTTATAGATTTGGCTTATGTATCTTTTGTTTTTCTAGCTTGTAGATCATCACTTCAAGGTGCCCATATCTTTCTAGTGGAAAAATTATTCTGGCCTCCGCTGCATACAAATCAGGCAACCAGAATTCTACATATATAAGGTACTAATACTACATTGAAAATAGA	GBP5	GBP5_e2	ENSE00001452770	GBP5_e2	ENSE00001452770	∆6nt	∆6nt	Exon	89.3901994144285	90.1959345849312	0.805735170502708	83.2740213523132	84.86646884273	82.0083682008368	0.120994243183664	0.0893189	0.30223304	0.0393513590097427	0.2356495857238769	0.11687936	0.13234648	0.0390625	0.03125
GBP5_e2_del72to74	del72to74	AAATCATAAGATCTTGTAAGCTCTCAATATCTGCTTATAGATTTGGCTTATGTATCTTTTGTTTTTCTAGCTTGTTGTAGATCATCACTTCAAGGTGCCCATATCTTTCTAGTGGAAAAATTATTCTGGCCTCCGCTGCATACAAATCAGGCAACCAGAATTCTACATATATAAGGTACTAATACTACATTGAAAATAGA	GBP5	GBP5_e2	ENSE00001452770	GBP5_e2	ENSE00001452770	∆3nt	∆3nt	Exon	89.3901994144285	89.4524933715288	0.0622939571003012	87.9310344827586	91.4893617021277	76.271186440678	0.120994243183664	0.023119152	0.20356433	0.0335122868418693	0.1670942902565002	0.035886824	0.14389807	0.033203125	0.0458984375
GBP5_e2_C71G	C71G	AAATCATAAGATCTTGTAAGCTCTCAATATCTGCTTATAGATTTGGCTTATGTATCTTTTGTTTTTCTAGGTAATTGTTGTAGATCATCACTTCAAGGTGCCCATATCTTTCTAGTGGAAAAATTATTCTGGCCTCCGCTGCATACAAATCAGGCAACCAGAATTCTACATATATAAGGTACTAATACTACATTGAAAATAGA	GBP5	GBP5_e2	ENSE00001452770	GBP5_e2	ENSE00001452770	G	sub	3'SS	89.3901994144285	90.9355298358623	1.54533042143381	91.2820512820513	87.0689655172414	80.3680981595092	0.120994243183664	0.1992673	0.5036168	0.0587332546710968	0.2937874048948288	0.08676697	0.101400524	0.04296875	0.0
GBP5_e2_del71to76	del71to76	AAATCATAAGATCTTGTAAGCTCTCAATATCTGCTTATAGATTTGGCTTATGTATCTTTTGTTTTTCTAGGTTGTAGATCATCACTTCAAGGTGCCCATATCTTTCTAGTGGAAAAATTATTCTGGCCTCCGCTGCATACAAATCAGGCAACCAGAATTCTACATATATAAGGTACTAATACTACATTGAAAATAGA	GBP5	GBP5_e2	ENSE00001452770	GBP5_e2	ENSE00001452770	∆6nt	∆6nt	3'SS	89.3901994144285	92.3743120194899	2.98411260506141	90.547263681592	88.4615384615385	85.2791878172589	0.120994243183664	-0.29450926	0.1258473	-0.279397003352642	-0.1019855812191963	-0.11626282	-0.31177357	-0.44921875	-0.2548828125
GBP5_e2_del71to71	del71to71	AAATCATAAGATCTTGTAAGCTCTCAATATCTGCTTATAGATTTGGCTTATGTATCTTTTGTTTTTCTAGTAATTGTTGTAGATCATCACTTCAAGGTGCCCATATCTTTCTAGTGGAAAAATTATTCTGGCCTCCGCTGCATACAAATCAGGCAACCAGAATTCTACATATATAAGGTACTAATACTACATTGAAAATAGA	GBP5	GBP5_e2	ENSE00001452770	GBP5_e2	ENSE00001452770	∆1nt	∆1nt	3'SS	89.3901994144285	88.6116058149687	-0.778593599459798	91.0344827586207	79.5454545454546	80.4347826086957	0.120994243183664	-0.4453272	-0.22714259	-0.3343629837036133	-0.3294320963323116	-0.17263128	-0.37245	-0.513671875	-0.248046875
GBP5_e2_C71T	C71T	AAATCATAAGATCTTGTAAGCTCTCAATATCTGCTTATAGATTTGGCTTATGTATCTTTTGTTTTTCTAGTTAATTGTTGTAGATCATCACTTCAAGGTGCCCATATCTTTCTAGTGGAAAAATTATTCTGGCCTCCGCTGCATACAAATCAGGCAACCAGAATTCTACATATATAAGGTACTAATACTACATTGAAAATAGA	GBP5	GBP5_e2	ENSE00001452770	GBP5_e2	ENSE00001452770	U	sub	3'SS	89.3901994144285	90.5181688815298	1.12796946710131	87.8612716763006	85.2852852852853	82.1678321678322	0.120994243183664	-0.079182744	-0.13552476	-0.0308707058429718	-0.1239891052246093	-0.047426157	-0.02056995	-0.001953125	0.0068359375
GBP5_e2_del71to91	del71to91	AAATCATAAGATCTTGTAAGCTCTCAATATCTGCTTATAGATTTGGCTTATGTATCTTTTGTTTTTCTAGTTCAAGGTGCCCATATCTTTCTAGTGGAAAAATTATTCTGGCCTCCGCTGCATACAAATCAGGCAACCAGAATTCTACATATATAAGGTACTAATACTACATTGAAAATAGA	GBP5	GBP5_e2	ENSE00001452770	GBP5_e2	ENSE00001452770	∆21nt	∆21nt	3'SS	89.3901994144285	91.7551087186853	2.3649093042568	89.3787575150301	88.3478260869565	82.4152542372882	0.120994243183664	-0.4186365	-0.1678914	-0.3194896876811981	-0.2102859243750572	-0.14704019	-0.32431617	-0.466796875	-0.236328125
GBP5_e2_G70T	G70T	AAATCATAAGATCTTGTAAGCTCTCAATATCTGCTTATAGATTTGGCTTATGTATCTTTTGTTTTTCTATCTAATTGTTGTAGATCATCACTTCAAGGTGCCCATATCTTTCTAGTGGAAAAATTATTCTGGCCTCCGCTGCATACAAATCAGGCAACCAGAATTCTACATATATAAGGTACTAATACTACATTGAAAATAGA	GBP5	GBP5_e2	ENSE00001452770	GBP5_e2	ENSE00001452770	U	sub	3'SS	89.3901994144285	19.4244436487787	-69.9657557656498	10.4477611940299	4.37956204379562	10.4166666666667	0.120994243183664	-0.39336148	-0.051922694	-0.2837336820891778	-0.1543407992519974	-0.14594646	-0.36050734	-0.4531174004077911	-0.2577992677688598
GBP5_e2_del70to75	del70to75	AAATCATAAGATCTTGTAAGCTCTCAATATCTGCTTATAGATTTGGCTTATGTATCTTTTGTTTTTCTATGTTGTAGATCATCACTTCAAGGTGCCCATATCTTTCTAGTGGAAAAATTATTCTGGCCTCCGCTGCATACAAATCAGGCAACCAGAATTCTACATATATAAGGTACTAATACTACATTGAAAATAGA	GBP5	GBP5_e2	ENSE00001452770	GBP5_e2	ENSE00001452770	∆6nt	∆6nt	3'SS	89.3901994144285	3.16875121517851	-86.22144819925	0.0	0.0	0.0	0.120994243183664	-0.30631784	0.123549655	-0.2624474167823791	-0.0860801413655281	-0.12719347	-0.31396633	-0.44921875	-0.25390625
GBP5_e2_A69C	A69C	AAATCATAAGATCTTGTAAGCTCTCAATATCTGCTTATAGATTTGGCTTATGTATCTTTTGTTTTTCTCGCTAATTGTTGTAGATCATCACTTCAAGGTGCCCATATCTTTCTAGTGGAAAAATTATTCTGGCCTCCGCTGCATACAAATCAGGCAACCAGAATTCTACATATATAAGGTACTAATACTACATTGAAAATAGA	GBP5	GBP5_e2	ENSE00001452770	GBP5_e2	ENSE00001452770	C	sub	3'SS	89.3901994144285	31.1273338272568	-58.2628655871717	10.5263157894737	15.3846153846154	13.0434782608696	0.120994243183664	-0.42937928	-0.13389923	-0.2971431679511624	-0.2040131858914264	-0.14902341	-0.35554525	-0.4589760303497314	-0.2431548833847046
GBP5_e2_del69to69	del69to69	AAATCATAAGATCTTGTAAGCTCTCAATATCTGCTTATAGATTTGGCTTATGTATCTTTTGTTTTTCTGCTAATTGTTGTAGATCATCACTTCAAGGTGCCCATATCTTTCTAGTGGAAAAATTATTCTGGCCTCCGCTGCATACAAATCAGGCAACCAGAATTCTACATATATAAGGTACTAATACTACATTGAAAATAGA	GBP5	GBP5_e2	ENSE00001452770	GBP5_e2	ENSE00001452770	∆1nt	∆1nt	3'SS	89.3901994144285	23.0269234085327	-66.3632760058958	8.57142857142857	4.87804878048781	12.0	0.120994243183664	-0.42468312	-0.115611255	-0.3001555815908432	-0.1998629419551889	-0.16082805	-0.342424	-0.458969235420227	-0.2509534358978271
GBP5_e2_A69G	A69G	AAATCATAAGATCTTGTAAGCTCTCAATATCTGCTTATAGATTTGGCTTATGTATCTTTTGTTTTTCTGGCTAATTGTTGTAGATCATCACTTCAAGGTGCCCATATCTTTCTAGTGGAAAAATTATTCTGGCCTCCGCTGCATACAAATCAGGCAACCAGAATTCTACATATATAAGGTACTAATACTACATTGAAAATAGA	GBP5	GBP5_e2	ENSE00001452770	GBP5_e2	ENSE00001452770	G	sub	3'SS	89.3901994144285	23.0621185266419	-66.3280808877866	3.7037037037037	6.52173913043478	12.3076923076923	0.120994243183664	-0.5063438	-0.26569802	-0.3311497176800912	-0.3311768499584104	-0.18170318	-0.3859709	-0.5077784061431885	-0.277301549911499
GBP5_e2_del69to71	del69to71	AAATCATAAGATCTTGTAAGCTCTCAATATCTGCTTATAGATTTGGCTTATGTATCTTTTGTTTTTCTTAATTGTTGTAGATCATCACTTCAAGGTGCCCATATCTTTCTAGTGGAAAAATTATTCTGGCCTCCGCTGCATACAAATCAGGCAACCAGAATTCTACATATATAAGGTACTAATACTACATTGAAAATAGA	GBP5	GBP5_e2	ENSE00001452770	GBP5_e2	ENSE00001452770	∆3nt	∆3nt	3'SS	89.3901994144285	3.19347869818908	-86.1967207162394	0.0	0.0	0.0	0.120994243183664	-0.36655286	0.067037106	-0.2759386301040649	-0.0975560322403907	-0.15204681	-0.3065748	-0.451171875	-0.2490234375
GBP5_e2_A69T	A69T	AAATCATAAGATCTTGTAAGCTCTCAATATCTGCTTATAGATTTGGCTTATGTATCTTTTGTTTTTCTTGCTAATTGTTGTAGATCATCACTTCAAGGTGCCCATATCTTTCTAGTGGAAAAATTATTCTGGCCTCCGCTGCATACAAATCAGGCAACCAGAATTCTACATATATAAGGTACTAATACTACATTGAAAATAGA	GBP5	GBP5_e2	ENSE00001452770	GBP5_e2	ENSE00001452770	U	sub	3'SS	89.3901994144285	27.8637948851349	-61.5264045292936	16.0	10.0	12.962962962963	0.120994243183664	-0.4270463	-0.12640779	-0.2962643195708097	-0.1926257474641488	-0.14085147	-0.35676554	-0.4570201635360718	-0.2568197250366211
GBP5_e2_del69to74	del69to74	AAATCATAAGATCTTGTAAGCTCTCAATATCTGCTTATAGATTTGGCTTATGTATCTTTTGTTTTTCTTTGTTGTAGATCATCACTTCAAGGTGCCCATATCTTTCTAGTGGAAAAATTATTCTGGCCTCCGCTGCATACAAATCAGGCAACCAGAATTCTACATATATAAGGTACTAATACTACATTGAAAATAGA	GBP5	GBP5_e2	ENSE00001452770	GBP5_e2	ENSE00001452770	∆6nt	∆6nt	3'SS	89.3901994144285	10.1810660093599	-79.2091334050686	0.0	0.0	0.0	0.120994243183664	-0.28000095	0.14010914	-0.2488848119974136	-0.0757543817162513	-0.12491523	-0.30652517	-0.44921875	-0.263671875
GBP5_e2_del67to69	del67to69	AAATCATAAGATCTTGTAAGCTCTCAATATCTGCTTATAGATTTGGCTTATGTATCTTTTGTTTTTGCTAATTGTTGTAGATCATCACTTCAAGGTGCCCATATCTTTCTAGTGGAAAAATTATTCTGGCCTCCGCTGCATACAAATCAGGCAACCAGAATTCTACATATATAAGGTACTAATACTACATTGAAAATAGA	GBP5	GBP5_e2	ENSE00001452770	GBP5_e2	ENSE00001452770	∆3nt	∆3nt	3'SS	89.3901994144285	27.5584003305993	-61.8317990838292	14.2857142857143	13.6363636363636	9.09090909090909	0.120994243183664	-0.4497225	-0.12941796	-0.2971420878798199	-0.209795897016022	-0.1839486	-0.3218232	-0.4648378193378448	-0.2734287977218628
GBP5_e2_C67G	C67G	AAATCATAAGATCTTGTAAGCTCTCAATATCTGCTTATAGATTTGGCTTATGTATCTTTTGTTTTTGTAGCTAATTGTTGTAGATCATCACTTCAAGGTGCCCATATCTTTCTAGTGGAAAAATTATTCTGGCCTCCGCTGCATACAAATCAGGCAACCAGAATTCTACATATATAAGGTACTAATACTACATTGAAAATAGA	GBP5	GBP5_e2	ENSE00001452770	GBP5_e2	ENSE00001452770	G	sub	3'SS	89.3901994144285	88.1088072302178	-1.28139218421069	77.5700934579439	79.0476190476191	84.1463414634146	0.120994243183664	-0.0952805	-0.13126251	-0.0285569131374359	-0.1232322007417678	-0.02808562	-0.03840682	-0.08984375	-0.041015625
GBP5_e2_del67to67	del67to67	AAATCATAAGATCTTGTAAGCTCTCAATATCTGCTTATAGATTTGGCTTATGTATCTTTTGTTTTTTAGCTAATTGTTGTAGATCATCACTTCAAGGTGCCCATATCTTTCTAGTGGAAAAATTATTCTGGCCTCCGCTGCATACAAATCAGGCAACCAGAATTCTACATATATAAGGTACTAATACTACATTGAAAATAGA	GBP5	GBP5_e2	ENSE00001452770	GBP5_e2	ENSE00001452770	∆1nt	∆1nt	3'SS	89.3901994144285	87.7546323329435	-1.63556708148499	83.0388692579505	81.2121212121212	76.3440860215054	0.120994243183664	-0.041564107	-0.04248303	-0.0189996063709259	-0.0613879114389419	0.0073037893	-0.0019509196	-0.02734375	0.001953125
GBP5_e2_del67to87	del67to87	AAATCATAAGATCTTGTAAGCTCTCAATATCTGCTTATAGATTTGGCTTATGTATCTTTTGTTTTTTCACTTCAAGGTGCCCATATCTTTCTAGTGGAAAAATTATTCTGGCCTCCGCTGCATACAAATCAGGCAACCAGAATTCTACATATATAAGGTACTAATACTACATTGAAAATAGA	GBP5	GBP5_e2	ENSE00001452770	GBP5_e2	ENSE00001452770	∆21nt	∆21nt	3'SS	89.3901994144285	7.17979314717424	-82.2104062672543	0.0	0.0	0.0	0.120994243183664	-0.37048498	-0.03514257	-0.2866989076137543	-0.1352834179997444	-0.18749978	-0.34979823	-0.453125	-0.2431640625
GBP5_e2_C67T	C67T	AAATCATAAGATCTTGTAAGCTCTCAATATCTGCTTATAGATTTGGCTTATGTATCTTTTGTTTTTTTAGCTAATTGTTGTAGATCATCACTTCAAGGTGCCCATATCTTTCTAGTGGAAAAATTATTCTGGCCTCCGCTGCATACAAATCAGGCAACCAGAATTCTACATATATAAGGTACTAATACTACATTGAAAATAGA	GBP5	GBP5_e2	ENSE00001452770	GBP5_e2	ENSE00001452770	U	sub	3'SS	89.3901994144285	86.4302307177314	-2.95996869669709	85.3448275862069	73.943661971831	82.5581395348837	0.120994243183664	-0.05235666	-0.07806797	-0.0156153142452239	-0.0852437317371368	-0.024756372	-0.03764969	-0.048828125	-0.0185546875
GBP5_e2_del59to61	del59to61	AAATCATAAGATCTTGTAAGCTCTCAATATCTGCTTATAGATTTGGCTTATGTATCTTTTTTTCTAGCTAATTGTTGTAGATCATCACTTCAAGGTGCCCATATCTTTCTAGTGGAAAAATTATTCTGGCCTCCGCTGCATACAAATCAGGCAACCAGAATTCTACATATATAAGGTACTAATACTACATTGAAAATAGA	GBP5	GBP5_e2	ENSE00001452770	GBP5_e2	ENSE00001452770	∆3nt	∆3nt	Intron up	89.3901994144285	89.9041673365209	0.513967922092407	89.7810218978102	81.1688311688312	85.7692307692308	0.120994243183664	-0.14485672	-0.14420179	-0.0416974574327468	-0.200883537530899	-0.024554506	-0.023862183	-0.234375	-0.1455078125
GBP5_e2_del61to61	del61to61	AAATCATAAGATCTTGTAAGCTCTCAATATCTGCTTATAGATTTGGCTTATGTATCTTTTTTTTTCTAGCTAATTGTTGTAGATCATCACTTCAAGGTGCCCATATCTTTCTAGTGGAAAAATTATTCTGGCCTCCGCTGCATACAAATCAGGCAACCAGAATTCTACATATATAAGGTACTAATACTACATTGAAAATAGA	GBP5	GBP5_e2	ENSE00001452770	GBP5_e2	ENSE00001452770	∆1nt	∆1nt	Intron up	89.3901994144285	90.0222742811799	0.632074866751409	88.3116883116883	85.0	80.327868852459	0.120994243183664	0.02460438	0.063851774	0.0102210938930511	0.0388009995222091	0.03589979	0.03139797	0.009765625	0.0029296875
GBP5_e2_G61T	G61T	AAATCATAAGATCTTGTAAGCTCTCAATATCTGCTTATAGATTTGGCTTATGTATCTTTTTTTTTTCTAGCTAATTGTTGTAGATCATCACTTCAAGGTGCCCATATCTTTCTAGTGGAAAAATTATTCTGGCCTCCGCTGCATACAAATCAGGCAACCAGAATTCTACATATATAAGGTACTAATACTACATTGAAAATAGA	GBP5	GBP5_e2	ENSE00001452770	GBP5_e2	ENSE00001452770	U	sub	Intron up	89.3901994144285	91.9821926932639	2.5919932788354	88.2352941176471	87.3831775700935	85.9259259259259	0.120994243183664	0.078688174	0.16964465	0.0214335918426513	0.1121407300233841	0.010615706	0.010910183	0.03125	-0.0126953125
GBP5_e2_del55to75	del55to75	AAATCATAAGATCTTGTAAGCTCTCAATATCTGCTTATAGATTTGGCTTATGTATGTTGTAGATCATCACTTCAAGGTGCCCATATCTTTCTAGTGGAAAAATTATTCTGGCCTCCGCTGCATACAAATCAGGCAACCAGAATTCTACATATATAAGGTACTAATACTACATTGAAAATAGA	GBP5	GBP5_e2	ENSE00001452770	GBP5_e2	ENSE00001452770	∆21nt	∆21nt	3'SS	89.3901994144285	0.999788576504426	-88.3904108379241	0.0	0.0	0.0	0.120994243183664	-0.6019757	-0.33547348	-0.4655571728944778	-0.4884326122701168	-0.24618123	-0.4792487	-0.7744140625	-0.3963623046875
GBP5_e2_C56G	C56G	AAATCATAAGATCTTGTAAGCTCTCAATATCTGCTTATAGATTTGGCTTATGTATGTTTTGTTTTTCTAGCTAATTGTTGTAGATCATCACTTCAAGGTGCCCATATCTTTCTAGTGGAAAAATTATTCTGGCCTCCGCTGCATACAAATCAGGCAACCAGAATTCTACATATATAAGGTACTAATACTACATTGAAAATAGA	GBP5	GBP5_e2	ENSE00001452770	GBP5_e2	ENSE00001452770	G	sub	Intron up	89.3901994144285	88.5285015380531	-0.8616978763754	86.3070539419087	79.9256505576208	81.6593886462882	0.120994243183664	-0.013326228	-0.031809866	0.0009536445140838	0.018872857093811	-0.0076983124	0.004118949	0.00390625	-0.0009765625
GBP5_e2_del55to57	del55to57	AAATCATAAGATCTTGTAAGCTCTCAATATCTGCTTATAGATTTGGCTTATGTATTTGTTTTTCTAGCTAATTGTTGTAGATCATCACTTCAAGGTGCCCATATCTTTCTAGTGGAAAAATTATTCTGGCCTCCGCTGCATACAAATCAGGCAACCAGAATTCTACATATATAAGGTACTAATACTACATTGAAAATAGA	GBP5	GBP5_e2	ENSE00001452770	GBP5_e2	ENSE00001452770	∆3nt	∆3nt	Intron up	89.3901994144285	72.2678484567985	-17.12235095763	70.1388888888889	46.7836257309942	70.7317073170732	0.120994243183664	-0.28368884	-0.25982302	-0.0852694809436798	-0.2801926359534263	-0.06460844	-0.07478818	-0.404296875	-0.24658203125
GBP5_e2_del56to56	del56to56	AAATCATAAGATCTTGTAAGCTCTCAATATCTGCTTATAGATTTGGCTTATGTATTTTTGTTTTTCTAGCTAATTGTTGTAGATCATCACTTCAAGGTGCCCATATCTTTCTAGTGGAAAAATTATTCTGGCCTCCGCTGCATACAAATCAGGCAACCAGAATTCTACATATATAAGGTACTAATACTACATTGAAAATAGA	GBP5	GBP5_e2	ENSE00001452770	GBP5_e2	ENSE00001452770	∆1nt	∆1nt	Intron up	89.3901994144285	85.796012695935	-3.5941867184935	88.659793814433	70.3703703703704	84.3137254901961	0.120994243183664	-0.082650006	-0.10704561	-0.0213076546788215	-0.1115722060203552	-0.000977099	-0.031951368	-0.068359375	-0.0205078125
GBP5_e2_del56to61	del56to61	AAATCATAAGATCTTGTAAGCTCTCAATATCTGCTTATAGATTTGGCTTATGTATTTTTTCTAGCTAATTGTTGTAGATCATCACTTCAAGGTGCCCATATCTTTCTAGTGGAAAAATTATTCTGGCCTCCGCTGCATACAAATCAGGCAACCAGAATTCTACATATATAAGGTACTAATACTACATTGAAAATAGA	GBP5	GBP5_e2	ENSE00001452770	GBP5_e2	ENSE00001452770	∆6nt	∆6nt	Intron up	89.3901994144285	61.4534978324802	-27.9367015819483	57.8181818181818	43.1122448979592	38.3647798742138	0.120994243183664	-0.42310995	-0.31064826	-0.1686371266841888	-0.3863803893327713	-0.113010764	-0.23061675	-0.654296875	-0.3516845703125
GBP5_e2_C56T	C56T	AAATCATAAGATCTTGTAAGCTCTCAATATCTGCTTATAGATTTGGCTTATGTATTTTTTGTTTTTCTAGCTAATTGTTGTAGATCATCACTTCAAGGTGCCCATATCTTTCTAGTGGAAAAATTATTCTGGCCTCCGCTGCATACAAATCAGGCAACCAGAATTCTACATATATAAGGTACTAATACTACATTGAAAATAGA	GBP5	GBP5_e2	ENSE00001452770	GBP5_e2	ENSE00001452770	U	sub	Intron up	89.3901994144285	89.768261646682	0.378062232253507	87.2413793103448	84.7826086956522	79.5698924731183	0.120994243183664	-0.021311611	-0.041292593	-0.003739446401596	-0.0251944512128829	0.00087313354	0.0002092123	0.0	-0.0078125
GBP5_e2_A54C	A54C	AAATCATAAGATCTTGTAAGCTCTCAATATCTGCTTATAGATTTGGCTTATGTCTCTTTTGTTTTTCTAGCTAATTGTTGTAGATCATCACTTCAAGGTGCCCATATCTTTCTAGTGGAAAAATTATTCTGGCCTCCGCTGCATACAAATCAGGCAACCAGAATTCTACATATATAAGGTACTAATACTACATTGAAAATAGA	GBP5	GBP5_e2	ENSE00001452770	GBP5_e2	ENSE00001452770	C	sub	Intron up	89.3901994144285	91.9495328567351	2.5593334423066	88.3720930232558	86.7768595041322	86.9230769230769	0.120994243183664	0.055084765	0.083205745	0.0109738036990165	0.0665385872125625	0.021584913	0.028919399	0.025390625	0.001953125
GBP5_e2_A54G	A54G	AAATCATAAGATCTTGTAAGCTCTCAATATCTGCTTATAGATTTGGCTTATGTGTCTTTTGTTTTTCTAGCTAATTGTTGTAGATCATCACTTCAAGGTGCCCATATCTTTCTAGTGGAAAAATTATTCTGGCCTCCGCTGCATACAAATCAGGCAACCAGAATTCTACATATATAAGGTACTAATACTACATTGAAAATAGA	GBP5	GBP5_e2	ENSE00001452770	GBP5_e2	ENSE00001452770	G	sub	Intron up	89.3901994144285	91.1255548616717	1.7353554472432	89.2	86.1952861952862	83.2579185520362	0.120994243183664	0.02985096	0.024332374	0.0078165009617805	0.04975426197052	0.012911573	0.032246947	0.021484375	0.0048828125
GBP5_e2_del54to54	del54to54	AAATCATAAGATCTTGTAAGCTCTCAATATCTGCTTATAGATTTGGCTTATGTTCTTTTGTTTTTCTAGCTAATTGTTGTAGATCATCACTTCAAGGTGCCCATATCTTTCTAGTGGAAAAATTATTCTGGCCTCCGCTGCATACAAATCAGGCAACCAGAATTCTACATATATAAGGTACTAATACTACATTGAAAATAGA	GBP5	GBP5_e2	ENSE00001452770	GBP5_e2	ENSE00001452770	∆1nt	∆1nt	Intron up	89.3901994144285	88.8103520664015	-0.579847348026996	88.4615384615385	80.2816901408451	81.1475409836066	0.120994243183664	-0.0039141774	-0.021566764	-0.0009748041629791	-0.0445715636014938	0.031551808	0.018527627	-0.009765625	0.0126953125
GBP5_e2_del53to58	del53to58	AAATCATAAGATCTTGTAAGCTCTCAATATCTGCTTATAGATTTGGCTTATGTTGTTTTTCTAGCTAATTGTTGTAGATCATCACTTCAAGGTGCCCATATCTTTCTAGTGGAAAAATTATTCTGGCCTCCGCTGCATACAAATCAGGCAACCAGAATTCTACATATATAAGGTACTAATACTACATTGAAAATAGA	GBP5	GBP5_e2	ENSE00001452770	GBP5_e2	ENSE00001452770	∆6nt	∆6nt	Intron up	89.3901994144285	71.7368493747986	-17.6533500396299	67.1497584541063	57.3883161512028	48.75	0.120994243183664	-0.35508674	-0.2772556	-0.1351308226585388	-0.3554544448852539	-0.09087079	-0.15691361	-0.61767578125	-0.322998046875
GBP5_e2_A54T	A54T	AAATCATAAGATCTTGTAAGCTCTCAATATCTGCTTATAGATTTGGCTTATGTTTCTTTTGTTTTTCTAGCTAATTGTTGTAGATCATCACTTCAAGGTGCCCATATCTTTCTAGTGGAAAAATTATTCTGGCCTCCGCTGCATACAAATCAGGCAACCAGAATTCTACATATATAAGGTACTAATACTACATTGAAAATAGA	GBP5	GBP5_e2	ENSE00001452770	GBP5_e2	ENSE00001452770	U	sub	Intron up	89.3901994144285	89.3893438255284	-0.0008555889000949	88.3408071748879	80.8080808080808	84.8329048843188	0.120994243183664	0.05775729	0.097365946	0.0115858316421508	0.0630195513367652	0.017790616	0.03258902	0.02734375	0.009765625
GBP5_e2_del54to74	del54to74	AAATCATAAGATCTTGTAAGCTCTCAATATCTGCTTATAGATTTGGCTTATGTTTGTTGTAGATCATCACTTCAAGGTGCCCATATCTTTCTAGTGGAAAAATTATTCTGGCCTCCGCTGCATACAAATCAGGCAACCAGAATTCTACATATATAAGGTACTAATACTACATTGAAAATAGA	GBP5	GBP5_e2	ENSE00001452770	GBP5_e2	ENSE00001452770	∆21nt	∆21nt	3'SS	89.3901994144285	4.60207014196355	-84.7881292724649	0.0	0.0	0.0	0.120994243183664	-0.45222926	-0.26235873	-0.3473096489906311	-0.4093746319413185	-0.17126268	-0.35384762	-0.615234375	-0.31591796875
GBP5_e2_del54to56	del54to56	AAATCATAAGATCTTGTAAGCTCTCAATATCTGCTTATAGATTTGGCTTATGTTTTTGTTTTTCTAGCTAATTGTTGTAGATCATCACTTCAAGGTGCCCATATCTTTCTAGTGGAAAAATTATTCTGGCCTCCGCTGCATACAAATCAGGCAACCAGAATTCTACATATATAAGGTACTAATACTACATTGAAAATAGA	GBP5	GBP5_e2	ENSE00001452770	GBP5_e2	ENSE00001452770	∆3nt	∆3nt	Intron up	89.3901994144285	89.3473454240621	-0.0428539903663983	85.2272727272727	84.3971631205674	79.2792792792793	0.120994243183664	-0.097856075	-0.09317298	-0.0136942267417907	-0.1001208499073982	-0.00017653406	-0.004943222	-0.09765625	-0.060546875
GBP5_e2_del52to52	del52to52	AAATCATAAGATCTTGTAAGCTCTCAATATCTGCTTATAGATTTGGCTTATTATCTTTTGTTTTTCTAGCTAATTGTTGTAGATCATCACTTCAAGGTGCCCATATCTTTCTAGTGGAAAAATTATTCTGGCCTCCGCTGCATACAAATCAGGCAACCAGAATTCTACATATATAAGGTACTAATACTACATTGAAAATAGA	GBP5	GBP5_e2	ENSE00001452770	GBP5_e2	ENSE00001452770	∆1nt	∆1nt	Intron up	89.3901994144285	87.1832107939088	-2.20698862051969	87.3278236914601	77.030162412993	80.6010928961749	0.120994243183664	-0.027364254	-0.045589	-0.0172089263796806	-0.0883592665195465	0.014884278	-0.02487284	-0.05078125	-0.001953125
GBP5_e2_del52to54	del52to54	AAATCATAAGATCTTGTAAGCTCTCAATATCTGCTTATAGATTTGGCTTATTCTTTTGTTTTTCTAGCTAATTGTTGTAGATCATCACTTCAAGGTGCCCATATCTTTCTAGTGGAAAAATTATTCTGGCCTCCGCTGCATACAAATCAGGCAACCAGAATTCTACATATATAAGGTACTAATACTACATTGAAAATAGA	GBP5	GBP5_e2	ENSE00001452770	GBP5_e2	ENSE00001452770	∆3nt	∆3nt	Intron up	89.3901994144285	88.971586640187	-0.4186127742415	88.0645161290323	82.7160493827161	78.5425101214575	0.120994243183664	-0.086939275	-0.08876227	-0.0289043486118316	-0.1509206295013427	-0.0026819706	-0.0137627125	-0.134765625	-0.05859375
GBP5_e2_G52T	G52T	AAATCATAAGATCTTGTAAGCTCTCAATATCTGCTTATAGATTTGGCTTATTTATCTTTTGTTTTTCTAGCTAATTGTTGTAGATCATCACTTCAAGGTGCCCATATCTTTCTAGTGGAAAAATTATTCTGGCCTCCGCTGCATACAAATCAGGCAACCAGAATTCTACATATATAAGGTACTAATACTACATTGAAAATAGA	GBP5	GBP5_e2	ENSE00001452770	GBP5_e2	ENSE00001452770	U	sub	Intron up	89.3901994144285	90.2571870880039	0.866987673575403	88.8888888888889	85.78352180937	78.9473684210526	0.120994243183664	0.010345489	0.003266111	-0.0052918493747711	-0.0229455381631851	0.0125034	-0.017612725	0.005859375	0.0078125
GBP5_e2_del51to56	del51to56	AAATCATAAGATCTTGTAAGCTCTCAATATCTGCTTATAGATTTGGCTTATTTTGTTTTTCTAGCTAATTGTTGTAGATCATCACTTCAAGGTGCCCATATCTTTCTAGTGGAAAAATTATTCTGGCCTCCGCTGCATACAAATCAGGCAACCAGAATTCTACATATATAAGGTACTAATACTACATTGAAAATAGA	GBP5	GBP5_e2	ENSE00001452770	GBP5_e2	ENSE00001452770	∆6nt	∆6nt	Intron up	89.3901994144285	85.7784142502771	-3.61178516415139	80.8988764044944	76.4595103578155	75.3593429158111	0.120994243183664	-0.17962927	-0.1848451	-0.0487092360854148	-0.2357331663370132	-0.03238626	-0.058950514	-0.337890625	-0.11865234375
GBP5_e2_del50to70	del50to70	AAATCATAAGATCTTGTAAGCTCTCAATATCTGCTTATAGATTTGGCTTCTAATTGTTGTAGATCATCACTTCAAGGTGCCCATATCTTTCTAGTGGAAAAATTATTCTGGCCTCCGCTGCATACAAATCAGGCAACCAGAATTCTACATATATAAGGTACTAATACTACATTGAAAATAGA	GBP5	GBP5_e2	ENSE00001452770	GBP5_e2	ENSE00001452770	∆21nt	∆21nt	3'SS	89.3901994144285	5.21835460190085	-84.1718448125277	1.76678445229682	1.52505446623094	1.41342756183746	0.120994243183664	-0.59860575	-0.3338622	-0.4798886743153048	-0.4917549666765168	-0.23872289	-0.5074835	-0.7597649618983269	-0.3926370739936828
GBP5_e2_A50C	A50C	AAATCATAAGATCTTGTAAGCTCTCAATATCTGCTTATAGATTTGGCTTCTGTATCTTTTGTTTTTCTAGCTAATTGTTGTAGATCATCACTTCAAGGTGCCCATATCTTTCTAGTGGAAAAATTATTCTGGCCTCCGCTGCATACAAATCAGGCAACCAGAATTCTACATATATAAGGTACTAATACTACATTGAAAATAGA	GBP5	GBP5_e2	ENSE00001452770	GBP5_e2	ENSE00001452770	C	sub	Intron up	89.3901994144285	86.6936080196084	-2.69659139482009	82.8571428571429	78.8944723618091	75.4285714285714	0.120994243183664	-0.06721461	-0.13057995	-0.0342142283916473	-0.1618122905492782	-0.039715223	-0.045684785	-0.265625	-0.087890625
GBP5_e2_del49to54	del49to54	AAATCATAAGATCTTGTAAGCTCTCAATATCTGCTTATAGATTTGGCTTCTTTTGTTTTTCTAGCTAATTGTTGTAGATCATCACTTCAAGGTGCCCATATCTTTCTAGTGGAAAAATTATTCTGGCCTCCGCTGCATACAAATCAGGCAACCAGAATTCTACATATATAAGGTACTAATACTACATTGAAAATAGA	GBP5	GBP5_e2	ENSE00001452770	GBP5_e2	ENSE00001452770	∆6nt	∆6nt	Intron up	89.3901994144285	88.3848089426702	-1.00539047175829	83.8983050847458	80.6451612903226	80.3088803088803	0.120994243183664	-0.026493698	-0.042916566	-0.0155170559883117	-0.1530531346797943	0.025896668	0.0031550527	-0.205078125	-0.025390625
GBP5_e2_A50G	A50G	AAATCATAAGATCTTGTAAGCTCTCAATATCTGCTTATAGATTTGGCTTGTGTATCTTTTGTTTTTCTAGCTAATTGTTGTAGATCATCACTTCAAGGTGCCCATATCTTTCTAGTGGAAAAATTATTCTGGCCTCCGCTGCATACAAATCAGGCAACCAGAATTCTACATATATAAGGTACTAATACTACATTGAAAATAGA	GBP5	GBP5_e2	ENSE00001452770	GBP5_e2	ENSE00001452770	G	sub	Intron up	89.3901994144285	84.0972379397684	-5.2929614746601	82.8220858895706	73.2142857142857	72.1311475409836	0.120994243183664	-0.10425714	-0.17457303	-0.0439532995223999	-0.1838467270135879	-0.052918658	-0.05287838	-0.26171875	-0.1025390625
GBP5_e2_del50to52	del50to52	AAATCATAAGATCTTGTAAGCTCTCAATATCTGCTTATAGATTTGGCTTTATCTTTTGTTTTTCTAGCTAATTGTTGTAGATCATCACTTCAAGGTGCCCATATCTTTCTAGTGGAAAAATTATTCTGGCCTCCGCTGCATACAAATCAGGCAACCAGAATTCTACATATATAAGGTACTAATACTACATTGAAAATAGA	GBP5	GBP5_e2	ENSE00001452770	GBP5_e2	ENSE00001452770	∆3nt	∆3nt	Intron up	89.3901994144285	91.0655524041468	1.6753529897183	84.5528455284553	84.5070422535211	87.3949579831933	0.120994243183664	-0.027926862	-0.0126814395	-0.0055486559867858	-0.0841458141803741	0.011312872	0.020122945	-0.115234375	-0.0380859375
GBP5_e2_del50to50	del50to50	AAATCATAAGATCTTGTAAGCTCTCAATATCTGCTTATAGATTTGGCTTTGTATCTTTTGTTTTTCTAGCTAATTGTTGTAGATCATCACTTCAAGGTGCCCATATCTTTCTAGTGGAAAAATTATTCTGGCCTCCGCTGCATACAAATCAGGCAACCAGAATTCTACATATATAAGGTACTAATACTACATTGAAAATAGA	GBP5	GBP5_e2	ENSE00001452770	GBP5_e2	ENSE00001452770	∆1nt	∆1nt	Intron up	89.3901994144285	87.6749208452472	-1.7152785691813	84.4155844155844	80.4270462633452	76.3975155279503	0.120994243183664	-0.01272127	-0.0025633723	-0.0183428674936294	-0.1051843762397766	-0.011337176	-0.02159354	-0.12109375	-0.04296875
GBP5_e2_A50T	A50T	AAATCATAAGATCTTGTAAGCTCTCAATATCTGCTTATAGATTTGGCTTTTGTATCTTTTGTTTTTCTAGCTAATTGTTGTAGATCATCACTTCAAGGTGCCCATATCTTTCTAGTGGAAAAATTATTCTGGCCTCCGCTGCATACAAATCAGGCAACCAGAATTCTACATATATAAGGTACTAATACTACATTGAAAATAGA	GBP5	GBP5_e2	ENSE00001452770	GBP5_e2	ENSE00001452770	U	sub	Intron up	89.3901994144285	92.3297111767215	2.939511762293	86.0544217687075	88.6934673366834	85.7142857142857	0.120994243183664	-0.015846431	-0.06457627	-0.0083162188529968	-0.0683630853891372	-0.020370454	0.0012386143	-0.109375	-0.0390625
GBP5_e2_C47G	C47G	AAATCATAAGATCTTGTAAGCTCTCAATATCTGCTTATAGATTTGGGTTATGTATCTTTTGTTTTTCTAGCTAATTGTTGTAGATCATCACTTCAAGGTGCCCATATCTTTCTAGTGGAAAAATTATTCTGGCCTCCGCTGCATACAAATCAGGCAACCAGAATTCTACATATATAAGGTACTAATACTACATTGAAAATAGA	GBP5	GBP5_e2	ENSE00001452770	GBP5_e2	ENSE00001452770	G	sub	Intron up	89.3901994144285	83.3135949734184	-6.07660444101009	82.2222222222222	77.6470588235294	63.013698630137	0.120994243183664	-0.22504275	-0.22871305	-0.0845294296741485	-0.2791882455348968	-0.09692378	-0.11475667	-0.234375	-0.142578125
GBP5_e2_del47to67	del47to67	AAATCATAAGATCTTGTAAGCTCTCAATATCTGCTTATAGATTTGGTAGCTAATTGTTGTAGATCATCACTTCAAGGTGCCCATATCTTTCTAGTGGAAAAATTATTCTGGCCTCCGCTGCATACAAATCAGGCAACCAGAATTCTACATATATAAGGTACTAATACTACATTGAAAATAGA	GBP5	GBP5_e2	ENSE00001452770	GBP5_e2	ENSE00001452770	∆21nt	∆21nt	3'SS	89.3901994144285	0.493234262613124	-88.8969651518154	0.107642626480086	0.0	0.0	0.120994243183664	-0.706686	-0.34439006	-0.6277920452557737	-0.5135790443251835	-0.32516962	-0.6868213	-0.8334193229675293	-0.4012556076049804
GBP5_e2_del46to51	del46to51	AAATCATAAGATCTTGTAAGCTCTCAATATCTGCTTATAGATTTGGTATCTTTTGTTTTTCTAGCTAATTGTTGTAGATCATCACTTCAAGGTGCCCATATCTTTCTAGTGGAAAAATTATTCTGGCCTCCGCTGCATACAAATCAGGCAACCAGAATTCTACATATATAAGGTACTAATACTACATTGAAAATAGA	GBP5	GBP5_e2	ENSE00001452770	GBP5_e2	ENSE00001452770	∆6nt	∆6nt	Intron up	89.3901994144285	88.1795103568479	-1.21068905758059	83.3333333333333	80.7142857142857	79.5918367346939	0.120994243183664	-0.009087294	-0.0032785535	-0.0103490427136421	-0.1045145541429519	0.004555285	0.015068591	-0.203125	-0.0341796875
GBP5_e2_del47to47	del47to47	AAATCATAAGATCTTGTAAGCTCTCAATATCTGCTTATAGATTTGGTTATGTATCTTTTGTTTTTCTAGCTAATTGTTGTAGATCATCACTTCAAGGTGCCCATATCTTTCTAGTGGAAAAATTATTCTGGCCTCCGCTGCATACAAATCAGGCAACCAGAATTCTACATATATAAGGTACTAATACTACATTGAAAATAGA	GBP5	GBP5_e2	ENSE00001452770	GBP5_e2	ENSE00001452770	∆1nt	∆1nt	Intron up	89.3901994144285	87.5829960661551	-1.80720334827339	87.7483443708609	79.2134831460674	78.0068728522337	0.120994243183664	-0.093432575	-0.09366829	-0.0268653631210327	-0.1425472944974899	-0.03104578	-0.055430144	-0.080078125	-0.04296875
GBP5_e2_C47T	C47T	AAATCATAAGATCTTGTAAGCTCTCAATATCTGCTTATAGATTTGGTTTATGTATCTTTTGTTTTTCTAGCTAATTGTTGTAGATCATCACTTCAAGGTGCCCATATCTTTCTAGTGGAAAAATTATTCTGGCCTCCGCTGCATACAAATCAGGCAACCAGAATTCTACATATATAAGGTACTAATACTACATTGAAAATAGA	GBP5	GBP5_e2	ENSE00001452770	GBP5_e2	ENSE00001452770	U	sub	Intron up	89.3901994144285	87.374510307238	-2.0156891071905	88.5714285714286	76.3934426229508	82.2784810126582	0.120994243183664	-0.061732322	-0.093214005	-0.0151999294757843	-0.0810904055833816	-0.012321502	0.0055779815	-0.00390625	-0.013671875
GBP5_e2_del46to48	del46to48	AAATCATAAGATCTTGTAAGCTCTCAATATCTGCTTATAGATTTGTATGTATCTTTTGTTTTTCTAGCTAATTGTTGTAGATCATCACTTCAAGGTGCCCATATCTTTCTAGTGGAAAAATTATTCTGGCCTCCGCTGCATACAAATCAGGCAACCAGAATTCTACATATATAAGGTACTAATACTACATTGAAAATAGA	GBP5	GBP5_e2	ENSE00001452770	GBP5_e2	ENSE00001452770	∆3nt	∆3nt	Intron up	89.3901994144285	92.3622296569641	2.97203024253561	89.4941634241245	87.5379939209726	87.1794871794872	0.120994243183664	0.032099426	0.14964372	0.0076536163687705	0.0808122679591178	-0.040322095	-0.016010582	0.009765625	-0.0126953125
GBP5_e2_G46T	G46T	AAATCATAAGATCTTGTAAGCTCTCAATATCTGCTTATAGATTTGTCTTATGTATCTTTTGTTTTTCTAGCTAATTGTTGTAGATCATCACTTCAAGGTGCCCATATCTTTCTAGTGGAAAAATTATTCTGGCCTCCGCTGCATACAAATCAGGCAACCAGAATTCTACATATATAAGGTACTAATACTACATTGAAAATAGA	GBP5	GBP5_e2	ENSE00001452770	GBP5_e2	ENSE00001452770	U	sub	Intron up	89.3901994144285	88.0718972216328	-1.3183021927957	87.8378378378378	79.465776293823	80.6282722513089	0.120994243183664	0.069977194	0.13422108	0.0225609764456748	0.1380043551325798	0.017792135	0.038351387	0.02734375	-0.00390625
GBP5_e2_del42to62	del42to62	AAATCATAAGATCTTGTAAGCTCTCAATATCTGCTTATAGATTTTCTAGCTAATTGTTGTAGATCATCACTTCAAGGTGCCCATATCTTTCTAGTGGAAAAATTATTCTGGCCTCCGCTGCATACAAATCAGGCAACCAGAATTCTACATATATAAGGTACTAATACTACATTGAAAATAGA	GBP5	GBP5_e2	ENSE00001452770	GBP5_e2	ENSE00001452770	∆21nt	∆21nt	Intron up	89.3901994144285	0.440513055693163	-88.9496863587353	0.162337662337662	0.0298864315600717	0.0	0.120994243183664	-0.69942963	-0.34447756	-0.6187935375492088	-0.5126247908319783	-0.32044065	-0.68746865	-0.830291748046875	-0.4013938903808594
GBP5_e2_G45T	G45T	AAATCATAAGATCTTGTAAGCTCTCAATATCTGCTTATAGATTTTGCTTATGTATCTTTTGTTTTTCTAGCTAATTGTTGTAGATCATCACTTCAAGGTGCCCATATCTTTCTAGTGGAAAAATTATTCTGGCCTCCGCTGCATACAAATCAGGCAACCAGAATTCTACATATATAAGGTACTAATACTACATTGAAAATAGA	GBP5	GBP5_e2	ENSE00001452770	GBP5_e2	ENSE00001452770	U	sub	Intron up	89.3901994144285	87.9663031731905	-1.423896241238	84.7826086956522	77.7777777777778	82.7272727272727	0.120994243183664	0.061567128	0.12358786	0.0159525200724601	0.1207560002803802	0.0133930445	0.026856154	0.03125	0.0
GBP5_e2_del45to50	del45to50	AAATCATAAGATCTTGTAAGCTCTCAATATCTGCTTATAGATTTTGTATCTTTTGTTTTTCTAGCTAATTGTTGTAGATCATCACTTCAAGGTGCCCATATCTTTCTAGTGGAAAAATTATTCTGGCCTCCGCTGCATACAAATCAGGCAACCAGAATTCTACATATATAAGGTACTAATACTACATTGAAAATAGA	GBP5	GBP5_e2	ENSE00001452770	GBP5_e2	ENSE00001452770	∆6nt	∆6nt	Intron up	89.3901994144285	88.5349128694164	-0.855286545012091	88.7387387387387	79.6363636363637	81.6593886462882	0.120994243183664	0.100538015	0.21808678	0.0379117876291275	0.1441253945231437	0.05901982	0.059509397	0.013671875	0.04296875
GBP5_e2_del45to47	del45to47	AAATCATAAGATCTTGTAAGCTCTCAATATCTGCTTATAGATTTTTATGTATCTTTTGTTTTTCTAGCTAATTGTTGTAGATCATCACTTCAAGGTGCCCATATCTTTCTAGTGGAAAAATTATTCTGGCCTCCGCTGCATACAAATCAGGCAACCAGAATTCTACATATATAAGGTACTAATACTACATTGAAAATAGA	GBP5	GBP5_e2	ENSE00001452770	GBP5_e2	ENSE00001452770	∆3nt	∆3nt	Intron up	89.3901994144285	91.5856640663095	2.19546465188101	90.7766990291262	86.0	85.5072463768116	0.120994243183664	0.07020238	0.21618298	0.0252193138003349	0.1202092617750167	0.011416942	0.021898568	0.029296875	0.01171875
GBP5_e2_del40to45	del40to45	AAATCATAAGATCTTGTAAGCTCTCAATATCTGCTTATAGCTTATGTATCTTTTGTTTTTCTAGCTAATTGTTGTAGATCATCACTTCAAGGTGCCCATATCTTTCTAGTGGAAAAATTATTCTGGCCTCCGCTGCATACAAATCAGGCAACCAGAATTCTACATATATAAGGTACTAATACTACATTGAAAATAGA	GBP5	GBP5_e2	ENSE00001452770	GBP5_e2	ENSE00001452770	∆6nt	∆6nt	Intron up	89.3901994144285	89.2672314142802	-0.122968000148294	85.430463576159	82.1158690176323	81.8181818181818	0.120994243183664	0.092820704	0.2374421	0.0390616059303283	0.1648515164852142	0.04843782	0.044150084	0.02734375	0.0556640625
GBP5_e2_A41C	A41C	AAATCATAAGATCTTGTAAGCTCTCAATATCTGCTTATAGCTTTGGCTTATGTATCTTTTGTTTTTCTAGCTAATTGTTGTAGATCATCACTTCAAGGTGCCCATATCTTTCTAGTGGAAAAATTATTCTGGCCTCCGCTGCATACAAATCAGGCAACCAGAATTCTACATATATAAGGTACTAATACTACATTGAAAATAGA	GBP5	GBP5_e2	ENSE00001452770	GBP5_e2	ENSE00001452770	C	sub	Intron up	89.3901994144285	84.0803404609033	-5.30985895352519	81.2834224598931	69.1176470588235	80.5031446540881	0.120994243183664	0.019545853	0.031886965	0.0054657086730003	0.0327624976634979	-0.0019472241	-0.016751051	0.0	0.0009765625
GBP5_e2_A41G	A41G	AAATCATAAGATCTTGTAAGCTCTCAATATCTGCTTATAGGTTTGGCTTATGTATCTTTTGTTTTTCTAGCTAATTGTTGTAGATCATCACTTCAAGGTGCCCATATCTTTCTAGTGGAAAAATTATTCTGGCCTCCGCTGCATACAAATCAGGCAACCAGAATTCTACATATATAAGGTACTAATACTACATTGAAAATAGA	GBP5	GBP5_e2	ENSE00001452770	GBP5_e2	ENSE00001452770	G	sub	Intron up	89.3901994144285	89.6206722032709	0.230472788842406	78.125	81.4814814814815	91.1764705882353	0.120994243183664	-0.037414044	-0.051084578	-0.0133891701698303	-0.0995544791221618	-0.011545226	-0.029089719	-0.033203125	-0.00390625
GBP5_e2_del41to43	del41to43	AAATCATAAGATCTTGTAAGCTCTCAATATCTGCTTATAGTGGCTTATGTATCTTTTGTTTTTCTAGCTAATTGTTGTAGATCATCACTTCAAGGTGCCCATATCTTTCTAGTGGAAAAATTATTCTGGCCTCCGCTGCATACAAATCAGGCAACCAGAATTCTACATATATAAGGTACTAATACTACATTGAAAATAGA	GBP5	GBP5_e2	ENSE00001452770	GBP5_e2	ENSE00001452770	∆3nt	∆3nt	Intron up	89.3901994144285	90.1407546240705	0.750555209642001	90.3703703703704	81.3559322033898	86.6071428571429	0.120994243183664	0.036156088	0.16216668	0.0215249732136726	0.0796451568603515	-0.0020163208	0.006776631	0.013671875	0.01171875
GBP5_e2_del41to41	del41to41	AAATCATAAGATCTTGTAAGCTCTCAATATCTGCTTATAGTTTGGCTTATGTATCTTTTGTTTTTCTAGCTAATTGTTGTAGATCATCACTTCAAGGTGCCCATATCTTTCTAGTGGAAAAATTATTCTGGCCTCCGCTGCATACAAATCAGGCAACCAGAATTCTACATATATAAGGTACTAATACTACATTGAAAATAGA	GBP5	GBP5_e2	ENSE00001452770	GBP5_e2	ENSE00001452770	∆1nt	∆1nt	Intron up	89.3901994144285	90.3927791362586	1.00257972183011	86.2745098039216	86.5284974093264	80.7228915662651	0.120994243183664	0.03105405	0.09378749	0.0122334286570549	0.0439884811639785	0.014112309	-0.00195387	0.0078125	0.0283203125
GBP5_e2_A41T	A41T	AAATCATAAGATCTTGTAAGCTCTCAATATCTGCTTATAGTTTTGGCTTATGTATCTTTTGTTTTTCTAGCTAATTGTTGTAGATCATCACTTCAAGGTGCCCATATCTTTCTAGTGGAAAAATTATTCTGGCCTCCGCTGCATACAAATCAGGCAACCAGAATTCTACATATATAAGGTACTAATACTACATTGAAAATAGA	GBP5	GBP5_e2	ENSE00001452770	GBP5_e2	ENSE00001452770	U	sub	Intron up	89.3901994144285	87.2966847952051	-2.09351461922339	89.9038461538462	75.3694581280788	81.3852813852814	0.120994243183664	0.006121576	0.023079261	0.0029751658439636	-0.0023731216788291	-0.002442062	-0.0045174956	0.0	0.0146484375
GBP5_e2_del40to60	del40to60	AAATCATAAGATCTTGTAAGCTCTCAATATCTGCTTATAGTTTTTCTAGCTAATTGTTGTAGATCATCACTTCAAGGTGCCCATATCTTTCTAGTGGAAAAATTATTCTGGCCTCCGCTGCATACAAATCAGGCAACCAGAATTCTACATATATAAGGTACTAATACTACATTGAAAATAGA	GBP5	GBP5_e2	ENSE00001452770	GBP5_e2	ENSE00001452770	∆21nt	∆21nt	Intron up	89.3901994144285	1.58460859040131	-87.8055908240272	0.0	0.209643605870021	0.3584229390681	0.120994243183664	-0.686913	-0.34431845	-0.6132487752474844	-0.5124259463846101	-0.31724435	-0.70011324	-0.8201828002929688	-0.4002723693847656
GBP5_e2_G40T	G40T	AAATCATAAGATCTTGTAAGCTCTCAATATCTGCTTATATATTTGGCTTATGTATCTTTTGTTTTTCTAGCTAATTGTTGTAGATCATCACTTCAAGGTGCCCATATCTTTCTAGTGGAAAAATTATTCTGGCCTCCGCTGCATACAAATCAGGCAACCAGAATTCTACATATATAAGGTACTAATACTACATTGAAAATAGA	GBP5	GBP5_e2	ENSE00001452770	GBP5_e2	ENSE00001452770	U	sub	Intron up	89.3901994144285	90.6329053591004	1.24270594467191	91.3793103448276	84.0690978886756	84.1491841491842	0.120994243183664	0.04615313	0.12886944	0.0078170225024223	0.0655356496572494	-0.0081694275	-0.002304256	0.025390625	0.0185546875
GBP5_e2_del40to42	del40to42	AAATCATAAGATCTTGTAAGCTCTCAATATCTGCTTATATTGGCTTATGTATCTTTTGTTTTTCTAGCTAATTGTTGTAGATCATCACTTCAAGGTGCCCATATCTTTCTAGTGGAAAAATTATTCTGGCCTCCGCTGCATACAAATCAGGCAACCAGAATTCTACATATATAAGGTACTAATACTACATTGAAAATAGA	GBP5	GBP5_e2	ENSE00001452770	GBP5_e2	ENSE00001452770	∆3nt	∆3nt	Intron up	89.3901994144285	91.717496389933	2.3272969755045	89.2307692307692	87.9279279279279	82.741116751269	0.120994243183664	0.04969096	0.22209471	0.0192952677607536	0.0981905460357666	-0.011538103	0.026608914	0.025390625	0.0146484375
GBP5_e2_A39C	A39C	AAATCATAAGATCTTGTAAGCTCTCAATATCTGCTTATCGATTTGGCTTATGTATCTTTTGTTTTTCTAGCTAATTGTTGTAGATCATCACTTCAAGGTGCCCATATCTTTCTAGTGGAAAAATTATTCTGGCCTCCGCTGCATACAAATCAGGCAACCAGAATTCTACATATATAAGGTACTAATACTACATTGAAAATAGA	GBP5	GBP5_e2	ENSE00001452770	GBP5_e2	ENSE00001452770	C	sub	Intron up	89.3901994144285	88.8363231235151	-0.553876290913391	80.4347826086957	85.2941176470588	80.952380952381	0.120994243183664	0.04666236	0.118896365	0.0059448331594467	0.0513918250799179	-0.02281034	-0.03204921	0.0234375	0.03125
GBP5_e2_del39to39	del39to39	AAATCATAAGATCTTGTAAGCTCTCAATATCTGCTTATGATTTGGCTTATGTATCTTTTGTTTTTCTAGCTAATTGTTGTAGATCATCACTTCAAGGTGCCCATATCTTTCTAGTGGAAAAATTATTCTGGCCTCCGCTGCATACAAATCAGGCAACCAGAATTCTACATATATAAGGTACTAATACTACATTGAAAATAGA	GBP5	GBP5_e2	ENSE00001452770	GBP5_e2	ENSE00001452770	∆1nt	∆1nt	Intron up	89.3901994144285	89.0095905984633	-0.3806088159652	88.6699507389163	77.4509803921569	87.5675675675676	0.120994243183664	0.099839956	0.24554572	0.016525462269783	0.1323823928833007	0.013658524	0.04539275	0.02734375	0.0283203125
GBP5_e2_A39G	A39G	AAATCATAAGATCTTGTAAGCTCTCAATATCTGCTTATGGATTTGGCTTATGTATCTTTTGTTTTTCTAGCTAATTGTTGTAGATCATCACTTCAAGGTGCCCATATCTTTCTAGTGGAAAAATTATTCTGGCCTCCGCTGCATACAAATCAGGCAACCAGAATTCTACATATATAAGGTACTAATACTACATTGAAAATAGA	GBP5	GBP5_e2	ENSE00001452770	GBP5_e2	ENSE00001452770	G	sub	Intron up	89.3901994144285	88.6932803187682	-0.696919095660298	88.961038961039	83.1460674157304	76.9230769230769	0.120994243183664	0.008228093	0.041516393	-0.0074735134840011	-0.0086370036005973	-0.03475593	-0.058904618	0.009765625	0.0029296875
GBP5_e2_del38to43	del38to43	AAATCATAAGATCTTGTAAGCTCTCAATATCTGCTTATGGCTTATGTATCTTTTGTTTTTCTAGCTAATTGTTGTAGATCATCACTTCAAGGTGCCCATATCTTTCTAGTGGAAAAATTATTCTGGCCTCCGCTGCATACAAATCAGGCAACCAGAATTCTACATATATAAGGTACTAATACTACATTGAAAATAGA	GBP5	GBP5_e2	ENSE00001452770	GBP5_e2	ENSE00001452770	∆6nt	∆6nt	Intron up	89.3901994144285	87.8560538744731	-1.5341455399554	84.2377260981912	79.9249530956848	78.7234042553192	0.120994243183664	0.074157864	0.2228497	0.0342909172177314	0.1526267230510711	0.06387979	0.07588488	0.03125	0.0576171875
GBP5_e2_A39T	A39T	AAATCATAAGATCTTGTAAGCTCTCAATATCTGCTTATTGATTTGGCTTATGTATCTTTTGTTTTTCTAGCTAATTGTTGTAGATCATCACTTCAAGGTGCCCATATCTTTCTAGTGGAAAAATTATTCTGGCCTCCGCTGCATACAAATCAGGCAACCAGAATTCTACATATATAAGGTACTAATACTACATTGAAAATAGA	GBP5	GBP5_e2	ENSE00001452770	GBP5_e2	ENSE00001452770	U	sub	Intron up	89.3901994144285	91.2105383988497	1.82033898442121	87.0689655172414	86.6883116883117	83.4061135371179	0.120994243183664	0.13238662	0.31419453	0.0282464921474456	0.2046930491924286	0.009013832	0.043171167	0.0390625	0.0029296875
GBP5_e2_del38to58	del38to58	AAATCATAAGATCTTGTAAGCTCTCAATATCTGCTTATTGTTTTTCTAGCTAATTGTTGTAGATCATCACTTCAAGGTGCCCATATCTTTCTAGTGGAAAAATTATTCTGGCCTCCGCTGCATACAAATCAGGCAACCAGAATTCTACATATATAAGGTACTAATACTACATTGAAAATAGA	GBP5	GBP5_e2	ENSE00001452770	GBP5_e2	ENSE00001452770	∆21nt	∆21nt	Intron up	89.3901994144285	82.9339663636091	-6.45623305081939	76.517571884984	70.3281027104137	74.9593495934959	0.120994243183664	-0.13767302	-0.23556927	-0.0297422707080841	-0.2680787295103073	-0.006259486	-0.19488904	-0.28125	-0.0634765625
GBP5_e2_del39to41	del39to41	AAATCATAAGATCTTGTAAGCTCTCAATATCTGCTTATTTTGGCTTATGTATCTTTTGTTTTTCTAGCTAATTGTTGTAGATCATCACTTCAAGGTGCCCATATCTTTCTAGTGGAAAAATTATTCTGGCCTCCGCTGCATACAAATCAGGCAACCAGAATTCTACATATATAAGGTACTAATACTACATTGAAAATAGA	GBP5	GBP5_e2	ENSE00001452770	GBP5_e2	ENSE00001452770	∆3nt	∆3nt	Intron up	89.3901994144285	90.5189431020607	1.12874368763221	87.7934272300469	84.5559845559846	83.4101382488479	0.120994243183664	0.03953439	0.21622556	0.0182456374168396	0.0833747237920761	-0.018381104	0.012027532	0.01953125	0.0341796875
GBP5_e2_A37C	A37C	AAATCATAAGATCTTGTAAGCTCTCAATATCTGCTTCTAGATTTGGCTTATGTATCTTTTGTTTTTCTAGCTAATTGTTGTAGATCATCACTTCAAGGTGCCCATATCTTTCTAGTGGAAAAATTATTCTGGCCTCCGCTGCATACAAATCAGGCAACCAGAATTCTACATATATAAGGTACTAATACTACATTGAAAATAGA	GBP5	GBP5_e2	ENSE00001452770	GBP5_e2	ENSE00001452770	C	sub	Intron up	89.3901994144285	90.2864985106287	0.896299096200204	88.2352941176471	86.3636363636364	78.5046728971963	0.120994243183664	-0.0255526	-0.026937962	-0.0116383284330368	-0.0634078383445739	-0.00163804	-0.009319216	-0.033203125	-0.0087890625
GBP5_e2_del37to39	del37to39	AAATCATAAGATCTTGTAAGCTCTCAATATCTGCTTGATTTGGCTTATGTATCTTTTGTTTTTCTAGCTAATTGTTGTAGATCATCACTTCAAGGTGCCCATATCTTTCTAGTGGAAAAATTATTCTGGCCTCCGCTGCATACAAATCAGGCAACCAGAATTCTACATATATAAGGTACTAATACTACATTGAAAATAGA	GBP5	GBP5_e2	ENSE00001452770	GBP5_e2	ENSE00001452770	∆3nt	∆3nt	Intron up	89.3901994144285	89.3172569865669	-0.0729424278615998	93.75	84.2105263157895	77.0833333333333	0.120994243183664	0.04034865	0.19618434	0.0089102387428283	0.0554680824279785	-0.013562083	0.005122006	0.017578125	0.0166015625
GBP5_e2_A37G	A37G	AAATCATAAGATCTTGTAAGCTCTCAATATCTGCTTGTAGATTTGGCTTATGTATCTTTTGTTTTTCTAGCTAATTGTTGTAGATCATCACTTCAAGGTGCCCATATCTTTCTAGTGGAAAAATTATTCTGGCCTCCGCTGCATACAAATCAGGCAACCAGAATTCTACATATATAAGGTACTAATACTACATTGAAAATAGA	GBP5	GBP5_e2	ENSE00001452770	GBP5_e2	ENSE00001452770	G	sub	Intron up	89.3901994144285	90.8278831842518	1.43768376982331	89.7058823529412	83.75	85.7142857142857	0.120994243183664	-0.028932512	-0.03673856	-0.0081774890422821	-0.041169673204422	-0.0028495789	-0.0017694831	-0.0078125	0.0048828125
GBP5_e2_del37to37	del37to37	AAATCATAAGATCTTGTAAGCTCTCAATATCTGCTTTAGATTTGGCTTATGTATCTTTTGTTTTTCTAGCTAATTGTTGTAGATCATCACTTCAAGGTGCCCATATCTTTCTAGTGGAAAAATTATTCTGGCCTCCGCTGCATACAAATCAGGCAACCAGAATTCTACATATATAAGGTACTAATACTACATTGAAAATAGA	GBP5	GBP5_e2	ENSE00001452770	GBP5_e2	ENSE00001452770	∆1nt	∆1nt	Intron up	89.3901994144285	87.9184752408806	-1.47172417354789	85.2348993288591	75.8241758241758	85.8024691358025	0.120994243183664	-0.010481447	-0.003778845	-0.0128412023186683	-0.0561525970697402	0.0062521547	0.0052681267	-0.013671875	0.0146484375
GBP5_e2_A37T	A37T	AAATCATAAGATCTTGTAAGCTCTCAATATCTGCTTTTAGATTTGGCTTATGTATCTTTTGTTTTTCTAGCTAATTGTTGTAGATCATCACTTCAAGGTGCCCATATCTTTCTAGTGGAAAAATTATTCTGGCCTCCGCTGCATACAAATCAGGCAACCAGAATTCTACATATATAAGGTACTAATACTACATTGAAAATAGA	GBP5	GBP5_e2	ENSE00001452770	GBP5_e2	ENSE00001452770	U	sub	Intron up	89.3901994144285	90.3299241070486	0.939724692620103	87.1165644171779	86.6379310344828	79.0540540540541	0.120994243183664	-0.017468542	-0.013431877	-0.0066256895661354	-0.0418459698557853	-0.0024308264	0.008849561	-0.013671875	0.001953125
GBP5_e2_del36to41	del36to41	AAATCATAAGATCTTGTAAGCTCTCAATATCTGCTTTTGGCTTATGTATCTTTTGTTTTTCTAGCTAATTGTTGTAGATCATCACTTCAAGGTGCCCATATCTTTCTAGTGGAAAAATTATTCTGGCCTCCGCTGCATACAAATCAGGCAACCAGAATTCTACATATATAAGGTACTAATACTACATTGAAAATAGA	GBP5	GBP5_e2	ENSE00001452770	GBP5_e2	ENSE00001452770	∆6nt	∆6nt	Intron up	89.3901994144285	87.4331070551119	-1.95709235931659	81.7777777777778	75.6554307116105	86.0	0.120994243183664	-0.013593346	0.061637476	-0.0006418526172637	-0.0245909914374351	0.0038061142	0.051930368	0.0	0.052734375
GBP5_e2_del36to56	del36to56	AAATCATAAGATCTTGTAAGCTCTCAATATCTGCTTTTTGTTTTTCTAGCTAATTGTTGTAGATCATCACTTCAAGGTGCCCATATCTTTCTAGTGGAAAAATTATTCTGGCCTCCGCTGCATACAAATCAGGCAACCAGAATTCTACATATATAAGGTACTAATACTACATTGAAAATAGA	GBP5	GBP5_e2	ENSE00001452770	GBP5_e2	ENSE00001452770	∆21nt	∆21nt	Intron up	89.3901994144285	91.1546921744887	1.76449276006021	88.0184331797235	84.549356223176	86.4077669902913	0.120994243183664	0.083147496	0.097344905	0.0209905803203582	-0.0546085759997367	0.0912987	-0.012101173	0.01171875	0.111328125
GBP5_e2_del34to39	del34to39	AAATCATAAGATCTTGTAAGCTCTCAATATCTGGATTTGGCTTATGTATCTTTTGTTTTTCTAGCTAATTGTTGTAGATCATCACTTCAAGGTGCCCATATCTTTCTAGTGGAAAAATTATTCTGGCCTCCGCTGCATACAAATCAGGCAACCAGAATTCTACATATATAAGGTACTAATACTACATTGAAAATAGA	GBP5	GBP5_e2	ENSE00001452770	GBP5_e2	ENSE00001452770	∆6nt	∆6nt	Intron up	89.3901994144285	91.9354986579533	2.5452992435248	91.3892078071183	87.5	83.6129032258065	0.120994243183664	-0.048535883	-0.012826517	-0.0128455162048339	-0.0898021534085273	-0.01210542	0.003860712	-0.01953125	0.0478515625
GBP5_e2_C34G	C34G	AAATCATAAGATCTTGTAAGCTCTCAATATCTGGTTATAGATTTGGCTTATGTATCTTTTGTTTTTCTAGCTAATTGTTGTAGATCATCACTTCAAGGTGCCCATATCTTTCTAGTGGAAAAATTATTCTGGCCTCCGCTGCATACAAATCAGGCAACCAGAATTCTACATATATAAGGTACTAATACTACATTGAAAATAGA	GBP5	GBP5_e2	ENSE00001452770	GBP5_e2	ENSE00001452770	G	sub	Intron up	89.3901994144285	91.5529327444616	2.16273333003311	94.5945945945946	87.0967741935484	82.4	0.120994243183664	-0.025630265	-0.04885286	-0.0077463015913963	-0.0482163727283477	0.0007380545	0.00088480115	0.001953125	0.0048828125
GBP5_e2_del34to54	del34to54	AAATCATAAGATCTTGTAAGCTCTCAATATCTGTCTTTTGTTTTTCTAGCTAATTGTTGTAGATCATCACTTCAAGGTGCCCATATCTTTCTAGTGGAAAAATTATTCTGGCCTCCGCTGCATACAAATCAGGCAACCAGAATTCTACATATATAAGGTACTAATACTACATTGAAAATAGA	GBP5	GBP5_e2	ENSE00001452770	GBP5_e2	ENSE00001452770	∆21nt	∆21nt	Intron up	89.3901994144285	87.9385829127302	-1.45161650169829	88.5416666666667	78.5365853658537	80.2139037433155	0.120994243183664	0.12534079	0.22873041	0.0256876349449157	0.0377682074904441	0.10329233	0.041535914	0.021484375	0.111328125
GBP5_e2_del34to34	del34to34	AAATCATAAGATCTTGTAAGCTCTCAATATCTGTTATAGATTTGGCTTATGTATCTTTTGTTTTTCTAGCTAATTGTTGTAGATCATCACTTCAAGGTGCCCATATCTTTCTAGTGGAAAAATTATTCTGGCCTCCGCTGCATACAAATCAGGCAACCAGAATTCTACATATATAAGGTACTAATACTACATTGAAAATAGA	GBP5	GBP5_e2	ENSE00001452770	GBP5_e2	ENSE00001452770	∆1nt	∆1nt	Intron up	89.3901994144285	86.9659439027319	-2.42425551169659	84.5070422535211	75.796178343949	80.1980198019802	0.120994243183664	8.428097e-05	0.025575712	0.0018818825483322	-0.0195303335785865	0.017966092	0.046366006	0.009765625	0.0341796875
GBP5_e2_C34T	C34T	AAATCATAAGATCTTGTAAGCTCTCAATATCTGTTTATAGATTTGGCTTATGTATCTTTTGTTTTTCTAGCTAATTGTTGTAGATCATCACTTCAAGGTGCCCATATCTTTCTAGTGGAAAAATTATTCTGGCCTCCGCTGCATACAAATCAGGCAACCAGAATTCTACATATATAAGGTACTAATACTACATTGAAAATAGA	GBP5	GBP5_e2	ENSE00001452770	GBP5_e2	ENSE00001452770	U	sub	Intron up	89.3901994144285	89.3790720150509	-0.0111273993775973	88.2175226586103	80.6372549019608	84.7701149425287	0.120994243183664	-0.0026530325	0.01003699	0.0041429288685321	0.0194911956787109	0.010075375	0.026729375	0.0078125	0.017578125
GBP5_e2_del31to33	del31to33	AAATCATAAGATCTTGTAAGCTCTCAATATCTTATAGATTTGGCTTATGTATCTTTTGTTTTTCTAGCTAATTGTTGTAGATCATCACTTCAAGGTGCCCATATCTTTCTAGTGGAAAAATTATTCTGGCCTCCGCTGCATACAAATCAGGCAACCAGAATTCTACATATATAAGGTACTAATACTACATTGAAAATAGA	GBP5	GBP5_e2	ENSE00001452770	GBP5_e2	ENSE00001452770	∆3nt	∆3nt	Intron up	89.3901994144285	91.2962196174364	1.90602020300791	90.9090909090909	85.9223300970874	84.3478260869565	0.120994243183664	-0.036439985	0.0411191	-0.0074930340051651	-0.05561413615942	-0.013377532	-0.0052627623	-0.00390625	0.0
GBP5_e2_G33T	G33T	AAATCATAAGATCTTGTAAGCTCTCAATATCTTCTTATAGATTTGGCTTATGTATCTTTTGTTTTTCTAGCTAATTGTTGTAGATCATCACTTCAAGGTGCCCATATCTTTCTAGTGGAAAAATTATTCTGGCCTCCGCTGCATACAAATCAGGCAACCAGAATTCTACATATATAAGGTACTAATACTACATTGAAAATAGA	GBP5	GBP5_e2	ENSE00001452770	GBP5_e2	ENSE00001452770	U	sub	Intron up	89.3901994144285	88.8836513037161	-0.50654811071239	91.8918918918919	83.7719298245614	76.7068273092369	0.120994243183664	-0.01172927	0.0002554655	-0.0055286735296249	-0.0313517823815345	0.0068103075	0.0025866628	-0.013671875	0.0068359375
GBP5_e2_del28to48	del28to48	AAATCATAAGATCTTGTAAGCTCTCAATATGTATCTTTTGTTTTTCTAGCTAATTGTTGTAGATCATCACTTCAAGGTGCCCATATCTTTCTAGTGGAAAAATTATTCTGGCCTCCGCTGCATACAAATCAGGCAACCAGAATTCTACATATATAAGGTACTAATACTACATTGAAAATAGA	GBP5	GBP5_e2	ENSE00001452770	GBP5_e2	ENSE00001452770	∆21nt	∆21nt	Intron up	89.3901994144285	89.094899097995	-0.2953003164335	90.72	80.7017543859649	83.0909090909091	0.120994243183664	0.09054366	0.14492577	0.0263901948928833	0.008107453584671	0.07962413	0.006000221	0.009765625	0.1064453125
GBP5_e2_C31G	C31G	AAATCATAAGATCTTGTAAGCTCTCAATATGTGCTTATAGATTTGGCTTATGTATCTTTTGTTTTTCTAGCTAATTGTTGTAGATCATCACTTCAAGGTGCCCATATCTTTCTAGTGGAAAAATTATTCTGGCCTCCGCTGCATACAAATCAGGCAACCAGAATTCTACATATATAAGGTACTAATACTACATTGAAAATAGA	GBP5	GBP5_e2	ENSE00001452770	GBP5_e2	ENSE00001452770	G	sub	Intron up	89.3901994144285	87.264637976968	-2.1255614374605	89.2561983471074	79.4117647058824	75.5395683453238	0.120994243183664	0.021098256	0.02981092	0.0097673311829566	0.0564607083797454	0.017706618	0.010959983	0.017578125	0.013671875
GBP5_e2_del31to31	del31to31	AAATCATAAGATCTTGTAAGCTCTCAATATTGCTTATAGATTTGGCTTATGTATCTTTTGTTTTTCTAGCTAATTGTTGTAGATCATCACTTCAAGGTGCCCATATCTTTCTAGTGGAAAAATTATTCTGGCCTCCGCTGCATACAAATCAGGCAACCAGAATTCTACATATATAAGGTACTAATACTACATTGAAAATAGA	GBP5	GBP5_e2	ENSE00001452770	GBP5_e2	ENSE00001452770	∆1nt	∆1nt	Intron up	89.3901994144285	88.0424878769242	-1.34771153750429	88.3333333333333	80.6201550387597	77.0833333333333	0.120994243183664	0.012859911	0.04684581	0.0053175687789916	0.0262844339013099	0.015058011	0.049684495	0.013671875	0.0234375
GBP5_e2_C31T	C31T	AAATCATAAGATCTTGTAAGCTCTCAATATTTGCTTATAGATTTGGCTTATGTATCTTTTGTTTTTCTAGCTAATTGTTGTAGATCATCACTTCAAGGTGCCCATATCTTTCTAGTGGAAAAATTATTCTGGCCTCCGCTGCATACAAATCAGGCAACCAGAATTCTACATATATAAGGTACTAATACTACATTGAAAATAGA	GBP5	GBP5_e2	ENSE00001452770	GBP5_e2	ENSE00001452770	U	sub	Intron up	89.3901994144285	91.651471639283	2.2612722248545	82.089552238806	87.8378378378378	86.2068965517242	0.120994243183664	0.008906484	0.021624804	0.0054002627730369	0.0325802415609359	0.00026214123	0.0049990118	0.009765625	-0.00390625
GBP5_e2_A29C	A29C	AAATCATAAGATCTTGTAAGCTCTCAATCTCTGCTTATAGATTTGGCTTATGTATCTTTTGTTTTTCTAGCTAATTGTTGTAGATCATCACTTCAAGGTGCCCATATCTTTCTAGTGGAAAAATTATTCTGGCCTCCGCTGCATACAAATCAGGCAACCAGAATTCTACATATATAAGGTACTAATACTACATTGAAAATAGA	GBP5	GBP5_e2	ENSE00001452770	GBP5_e2	ENSE00001452770	C	sub	Intron up	89.3901994144285	90.0238947204528	0.633695306024307	90.625	85.9259259259259	79.6052631578947	0.120994243183664	-0.011238754	-0.009234577	-0.0025716125965118	-0.0204678475856781	-0.0021923631	-0.0029566288	-0.01953125	-0.005859375
GBP5_e2_A29G	A29G	AAATCATAAGATCTTGTAAGCTCTCAATGTCTGCTTATAGATTTGGCTTATGTATCTTTTGTTTTTCTAGCTAATTGTTGTAGATCATCACTTCAAGGTGCCCATATCTTTCTAGTGGAAAAATTATTCTGGCCTCCGCTGCATACAAATCAGGCAACCAGAATTCTACATATATAAGGTACTAATACTACATTGAAAATAGA	GBP5	GBP5_e2	ENSE00001452770	GBP5_e2	ENSE00001452770	G	sub	Intron up	89.3901994144285	90.7433648654815	1.35316545105301	89.7196261682243	91.869918699187	75.8620689655172	0.120994243183664	0.019961953	0.036769554	0.007297821342945	0.0412282198667526	0.01560545	0.021775633	0.009765625	0.0009765625
GBP5_e2_del29to29	del29to29	AAATCATAAGATCTTGTAAGCTCTCAATTCTGCTTATAGATTTGGCTTATGTATCTTTTGTTTTTCTAGCTAATTGTTGTAGATCATCACTTCAAGGTGCCCATATCTTTCTAGTGGAAAAATTATTCTGGCCTCCGCTGCATACAAATCAGGCAACCAGAATTCTACATATATAAGGTACTAATACTACATTGAAAATAGA	GBP5	GBP5_e2	ENSE00001452770	GBP5_e2	ENSE00001452770	∆1nt	∆1nt	Intron up	89.3901994144285	88.9281395088286	-0.462059905599899	88.9518413597734	83.8414634146342	76.7441860465116	0.120994243183664	0.0124543905	0.04873191	0.0037745833396911	0.0182351917028427	0.021374583	0.042934537	-0.00390625	0.025390625
GBP5_e2_del29to31	del29to31	AAATCATAAGATCTTGTAAGCTCTCAATTGCTTATAGATTTGGCTTATGTATCTTTTGTTTTTCTAGCTAATTGTTGTAGATCATCACTTCAAGGTGCCCATATCTTTCTAGTGGAAAAATTATTCTGGCCTCCGCTGCATACAAATCAGGCAACCAGAATTCTACATATATAAGGTACTAATACTACATTGAAAATAGA	GBP5	GBP5_e2	ENSE00001452770	GBP5_e2	ENSE00001452770	∆3nt	∆3nt	Intron up	89.3901994144285	87.3973808569916	-1.99281855743689	87.3563218390805	85.0467289719626	69.5121951219512	0.120994243183664	-0.02545607	0.048888788	-0.0008538886904716	-0.0027911961078643	-0.012345552	0.006499499	0.00390625	-0.0029296875
GBP5_e2_del29to34	del29to34	AAATCATAAGATCTTGTAAGCTCTCAATTTATAGATTTGGCTTATGTATCTTTTGTTTTTCTAGCTAATTGTTGTAGATCATCACTTCAAGGTGCCCATATCTTTCTAGTGGAAAAATTATTCTGGCCTCCGCTGCATACAAATCAGGCAACCAGAATTCTACATATATAAGGTACTAATACTACATTGAAAATAGA	GBP5	GBP5_e2	ENSE00001452770	GBP5_e2	ENSE00001452770	∆6nt	∆6nt	Intron up	89.3901994144285	88.7906146741699	-0.599584740258596	80.7453416149068	80.8118081180812	82.6879271070615	0.120994243183664	-0.040891767	-0.006110236	-0.0020123273134231	-0.0422167554497718	0.025080085	0.032696873	-0.013671875	0.0498046875
GBP5_e2_A29T	A29T	AAATCATAAGATCTTGTAAGCTCTCAATTTCTGCTTATAGATTTGGCTTATGTATCTTTTGTTTTTCTAGCTAATTGTTGTAGATCATCACTTCAAGGTGCCCATATCTTTCTAGTGGAAAAATTATTCTGGCCTCCGCTGCATACAAATCAGGCAACCAGAATTCTACATATATAAGGTACTAATACTACATTGAAAATAGA	GBP5	GBP5_e2	ENSE00001452770	GBP5_e2	ENSE00001452770	U	sub	Intron up	89.3901994144285	89.9213490129167	0.531149598488201	86.4285714285714	83.8461538461539	82.258064516129	0.120994243183664	0.00047549605	0.022002533	0.0037160664796829	0.0127034485340118	0.0035163313	0.0063642263	0.0	0.005859375
GBP5_e2_A27C	A27C	AAATCATAAGATCTTGTAAGCTCTCACTATCTGCTTATAGATTTGGCTTATGTATCTTTTGTTTTTCTAGCTAATTGTTGTAGATCATCACTTCAAGGTGCCCATATCTTTCTAGTGGAAAAATTATTCTGGCCTCCGCTGCATACAAATCAGGCAACCAGAATTCTACATATATAAGGTACTAATACTACATTGAAAATAGA	GBP5	GBP5_e2	ENSE00001452770	GBP5_e2	ENSE00001452770	C	sub	Intron up	89.3901994144285	84.2438722694346	-5.14632714499389	80.0	67.3913043478261	83.5616438356164	0.120994243183664	-0.0033872128	0.0006595999	0.0005023404955863	-0.0070538818836212	0.0005084276	0.0019593239	-0.025390625	-0.005859375
GBP5_e2_del27to32	del27to32	AAATCATAAGATCTTGTAAGCTCTCAGCTTATAGATTTGGCTTATGTATCTTTTGTTTTTCTAGCTAATTGTTGTAGATCATCACTTCAAGGTGCCCATATCTTTCTAGTGGAAAAATTATTCTGGCCTCCGCTGCATACAAATCAGGCAACCAGAATTCTACATATATAAGGTACTAATACTACATTGAAAATAGA	GBP5	GBP5_e2	ENSE00001452770	GBP5_e2	ENSE00001452770	∆6nt	∆6nt	Intron up	89.3901994144285	90.4544899089729	1.06429049454441	85.6115107913669	89.6774193548387	78.5714285714286	0.120994243183664	-0.035315514	-0.01551266	-0.0021274015307426	-0.0663826614618301	0.017267212	-0.018868059	-0.0546875	0.0234375
GBP5_e2_A27G	A27G	AAATCATAAGATCTTGTAAGCTCTCAGTATCTGCTTATAGATTTGGCTTATGTATCTTTTGTTTTTCTAGCTAATTGTTGTAGATCATCACTTCAAGGTGCCCATATCTTTCTAGTGGAAAAATTATTCTGGCCTCCGCTGCATACAAATCAGGCAACCAGAATTCTACATATATAAGGTACTAATACTACATTGAAAATAGA	GBP5	GBP5_e2	ENSE00001452770	GBP5_e2	ENSE00001452770	G	sub	Intron up	89.3901994144285	91.063350269172	1.67315085474351	85.7142857142857	88.8888888888889	81.4432989690722	0.120994243183664	0.012480557	0.020403892	0.0082404240965843	0.0173859596252441	0.004012823	-0.009925902	-0.015625	0.021484375
GBP5_e2_del26to26	del26to26	AAATCATAAGATCTTGTAAGCTCTCATATCTGCTTATAGATTTGGCTTATGTATCTTTTGTTTTTCTAGCTAATTGTTGTAGATCATCACTTCAAGGTGCCCATATCTTTCTAGTGGAAAAATTATTCTGGCCTCCGCTGCATACAAATCAGGCAACCAGAATTCTACATATATAAGGTACTAATACTACATTGAAAATAGA	GBP5	GBP5_e2	ENSE00001452770	GBP5_e2	ENSE00001452770	∆1nt	∆1nt	Intron up	89.3901994144285	90.6550913963687	1.26489198194021	88.1987577639752	84.9557522123894	83.3333333333333	0.120994243183664	0.009257168	0.04129769	0.0107231140136718	-7.464736700057983e-05	0.016292483	0.019081146	-0.009765625	0.0234375
GBP5_e2_del26to28	del26to28	AAATCATAAGATCTTGTAAGCTCTCATCTGCTTATAGATTTGGCTTATGTATCTTTTGTTTTTCTAGCTAATTGTTGTAGATCATCACTTCAAGGTGCCCATATCTTTCTAGTGGAAAAATTATTCTGGCCTCCGCTGCATACAAATCAGGCAACCAGAATTCTACATATATAAGGTACTAATACTACATTGAAAATAGA	GBP5	GBP5_e2	ENSE00001452770	GBP5_e2	ENSE00001452770	∆3nt	∆3nt	Intron up	89.3901994144285	88.2208198812341	-1.16937953319439	82.843137254902	80.0	80.8641975308642	0.120994243183664	-0.024958998	0.04732284	-0.0007106587290763	-0.020607091486454	-0.002874747	-0.00538069	-0.03125	-0.0029296875
GBP5_e2_A27T	A27T	AAATCATAAGATCTTGTAAGCTCTCATTATCTGCTTATAGATTTGGCTTATGTATCTTTTGTTTTTCTAGCTAATTGTTGTAGATCATCACTTCAAGGTGCCCATATCTTTCTAGTGGAAAAATTATTCTGGCCTCCGCTGCATACAAATCAGGCAACCAGAATTCTACATATATAAGGTACTAATACTACATTGAAAATAGA	GBP5	GBP5_e2	ENSE00001452770	GBP5_e2	ENSE00001452770	U	sub	Intron up	89.3901994144285	91.6762867958647	2.28608738143621	89.5384615384615	86.8571428571429	84.8993288590604	0.120994243183664	0.00941059	0.030464455	0.0062685906887054	0.0232344046235084	0.00298509	0.012742192	-0.009765625	0.015625
GBP5_e2_del27to47	del27to47	AAATCATAAGATCTTGTAAGCTCTCATTATGTATCTTTTGTTTTTCTAGCTAATTGTTGTAGATCATCACTTCAAGGTGCCCATATCTTTCTAGTGGAAAAATTATTCTGGCCTCCGCTGCATACAAATCAGGCAACCAGAATTCTACATATATAAGGTACTAATACTACATTGAAAATAGA	GBP5	GBP5_e2	ENSE00001452770	GBP5_e2	ENSE00001452770	∆21nt	∆21nt	Intron up	89.3901994144285	89.4864900540638	0.0962906396353103	88.7022900763359	81.4485387547649	84.458398744113	0.120994243183664	0.12296721	0.27230987	0.0543457493185997	0.1230923309922218	0.09714916	0.049803823	0.029296875	0.1396484375
GBP5_e2_A26C	A26C	AAATCATAAGATCTTGTAAGCTCTCCATATCTGCTTATAGATTTGGCTTATGTATCTTTTGTTTTTCTAGCTAATTGTTGTAGATCATCACTTCAAGGTGCCCATATCTTTCTAGTGGAAAAATTATTCTGGCCTCCGCTGCATACAAATCAGGCAACCAGAATTCTACATATATAAGGTACTAATACTACATTGAAAATAGA	GBP5	GBP5_e2	ENSE00001452770	GBP5_e2	ENSE00001452770	C	sub	Intron up	89.3901994144285	86.5230668315717	-2.86713258285679	85.7142857142857	76.1702127659575	78.1990521327014	0.120994243183664	-0.024663508	-0.026731208	0.0025327950716018	-0.0244779586791992	-0.005975768	-0.0053747296	-0.02734375	0.001953125
GBP5_e2_del26to46	del26to46	AAATCATAAGATCTTGTAAGCTCTCCTTATGTATCTTTTGTTTTTCTAGCTAATTGTTGTAGATCATCACTTCAAGGTGCCCATATCTTTCTAGTGGAAAAATTATTCTGGCCTCCGCTGCATACAAATCAGGCAACCAGAATTCTACATATATAAGGTACTAATACTACATTGAAAATAGA	GBP5	GBP5_e2	ENSE00001452770	GBP5_e2	ENSE00001452770	∆21nt	∆21nt	Intron up	89.3901994144285	87.6729711030211	-1.71722831140739	86.6071428571429	77.6750330250991	83.5069444444445	0.120994243183664	0.028771639	0.05082807	0.0176467895507812	-0.1061688065528869	0.06598683	-0.0051033497	-0.05078125	0.0888671875
GBP5_e2_A26G	A26G	AAATCATAAGATCTTGTAAGCTCTCGATATCTGCTTATAGATTTGGCTTATGTATCTTTTGTTTTTCTAGCTAATTGTTGTAGATCATCACTTCAAGGTGCCCATATCTTTCTAGTGGAAAAATTATTCTGGCCTCCGCTGCATACAAATCAGGCAACCAGAATTCTACATATATAAGGTACTAATACTACATTGAAAATAGA	GBP5	GBP5_e2	ENSE00001452770	GBP5_e2	ENSE00001452770	G	sub	Intron up	89.3901994144285	88.5257528694315	-0.864446544997	92.1348314606742	74.2857142857143	90.2439024390244	0.120994243183664	0.009392053	0.009764582	0.0055486857891082	0.0113961398601531	0.0025853068	-0.0016553104	0.005859375	0.037109375
GBP5_e2_A26T	A26T	AAATCATAAGATCTTGTAAGCTCTCTATATCTGCTTATAGATTTGGCTTATGTATCTTTTGTTTTTCTAGCTAATTGTTGTAGATCATCACTTCAAGGTGCCCATATCTTTCTAGTGGAAAAATTATTCTGGCCTCCGCTGCATACAAATCAGGCAACCAGAATTCTACATATATAAGGTACTAATACTACATTGAAAATAGA	GBP5	GBP5_e2	ENSE00001452770	GBP5_e2	ENSE00001452770	U	sub	Intron up	89.3901994144285	91.3626538129254	1.9724543984969	85.0446428571429	85.0	87.8186968838527	0.120994243183664	0.0002360642	0.024560913	0.0064582899212837	0.0208792090415954	0.003260851	0.013119668	0.0	0.0048828125
GBP5_e2_del24to29	del24to29	AAATCATAAGATCTTGTAAGCTCTCTGCTTATAGATTTGGCTTATGTATCTTTTGTTTTTCTAGCTAATTGTTGTAGATCATCACTTCAAGGTGCCCATATCTTTCTAGTGGAAAAATTATTCTGGCCTCCGCTGCATACAAATCAGGCAACCAGAATTCTACATATATAAGGTACTAATACTACATTGAAAATAGA	GBP5	GBP5_e2	ENSE00001452770	GBP5_e2	ENSE00001452770	∆6nt	∆6nt	Intron up	89.3901994144285	87.0800415593026	-2.31015785512589	82.8947368421053	77.9220779220779	78.5714285714286	0.120994243183664	-0.005539745	0.046811223	0.0061969086527824	-0.0049931779503822	0.026339024	0.034343153	-0.015625	0.03515625
GBP5_e2_C25G	C25G	AAATCATAAGATCTTGTAAGCTCTGAATATCTGCTTATAGATTTGGCTTATGTATCTTTTGTTTTTCTAGCTAATTGTTGTAGATCATCACTTCAAGGTGCCCATATCTTTCTAGTGGAAAAATTATTCTGGCCTCCGCTGCATACAAATCAGGCAACCAGAATTCTACATATATAAGGTACTAATACTACATTGAAAATAGA	GBP5	GBP5_e2	ENSE00001452770	GBP5_e2	ENSE00001452770	G	sub	Intron up	89.3901994144285	90.0973775364303	0.707178122001806	87.683284457478	84.0255591054313	82.2525597269625	0.120994243183664	0.028498858	0.04532057	0.0129216015338897	0.0600226745009422	0.014931068	0.0100515485	0.01171875	0.0146484375
GBP5_e2_del25to45	del25to45	AAATCATAAGATCTTGTAAGCTCTGCTTATGTATCTTTTGTTTTTCTAGCTAATTGTTGTAGATCATCACTTCAAGGTGCCCATATCTTTCTAGTGGAAAAATTATTCTGGCCTCCGCTGCATACAAATCAGGCAACCAGAATTCTACATATATAAGGTACTAATACTACATTGAAAATAGA	GBP5	GBP5_e2	ENSE00001452770	GBP5_e2	ENSE00001452770	∆21nt	∆21nt	Intron up	89.3901994144285	89.004294620082	-0.385904794346492	90.1119402985075	81.5198618307427	80.7766990291262	0.120994243183664	0.049479306	0.09487949	0.0249979496002197	-0.047412484884262	0.0931281	0.02447918	-0.01171875	0.09765625
GBP5_e2_C25T	C25T	AAATCATAAGATCTTGTAAGCTCTTAATATCTGCTTATAGATTTGGCTTATGTATCTTTTGTTTTTCTAGCTAATTGTTGTAGATCATCACTTCAAGGTGCCCATATCTTTCTAGTGGAAAAATTATTCTGGCCTCCGCTGCATACAAATCAGGCAACCAGAATTCTACATATATAAGGTACTAATACTACATTGAAAATAGA	GBP5	GBP5_e2	ENSE00001452770	GBP5_e2	ENSE00001452770	U	sub	Intron up	89.3901994144285	90.6673117839449	1.27711236951641	87.3239436619718	82.824427480916	87.5647668393783	0.120994243183664	0.027346432	0.055516228	0.0152155235409736	0.0583242774009704	0.011541203	0.028666645	0.013671875	0.0283203125
GBP5_e2_del25to27	del25to27	AAATCATAAGATCTTGTAAGCTCTTATCTGCTTATAGATTTGGCTTATGTATCTTTTGTTTTTCTAGCTAATTGTTGTAGATCATCACTTCAAGGTGCCCATATCTTTCTAGTGGAAAAATTATTCTGGCCTCCGCTGCATACAAATCAGGCAACCAGAATTCTACATATATAAGGTACTAATACTACATTGAAAATAGA	GBP5	GBP5_e2	ENSE00001452770	GBP5_e2	ENSE00001452770	∆3nt	∆3nt	Intron up	89.3901994144285	88.1738675299521	-1.2163318844764	88.1081081081081	79.4444444444445	79.8780487804878	0.120994243183664	-0.01695609	0.08226545	0.0188924670219421	0.0304725766181945	-0.0024615526	0.0038903356	-0.015625	0.0263671875
GBP5_e2_C23G	C23G	AAATCATAAGATCTTGTAAGCTGTCAATATCTGCTTATAGATTTGGCTTATGTATCTTTTGTTTTTCTAGCTAATTGTTGTAGATCATCACTTCAAGGTGCCCATATCTTTCTAGTGGAAAAATTATTCTGGCCTCCGCTGCATACAAATCAGGCAACCAGAATTCTACATATATAAGGTACTAATACTACATTGAAAATAGA	GBP5	GBP5_e2	ENSE00001452770	GBP5_e2	ENSE00001452770	G	sub	Intron up	89.3901994144285	90.485600472127	1.09540105769851	88.5532591414945	84.0	84.1237113402062	0.120994243183664	0.029980779	0.052502424	0.0071232020854949	0.0426559001207351	0.001569733	0.013667673	0.009765625	0.0009765625
GBP5_e2_del23to23	del23to23	AAATCATAAGATCTTGTAAGCTTCAATATCTGCTTATAGATTTGGCTTATGTATCTTTTGTTTTTCTAGCTAATTGTTGTAGATCATCACTTCAAGGTGCCCATATCTTTCTAGTGGAAAAATTATTCTGGCCTCCGCTGCATACAAATCAGGCAACCAGAATTCTACATATATAAGGTACTAATACTACATTGAAAATAGA	GBP5	GBP5_e2	ENSE00001452770	GBP5_e2	ENSE00001452770	∆1nt	∆1nt	Intron up	89.3901994144285	88.0605203846647	-1.3296790297638	83.587786259542	77.0491803278689	85.82995951417	0.120994243183664	0.01639545	0.065166205	0.0013203620910644	0.0257026478648185	0.014331922	0.043908477	0.001953125	0.015625
GBP5_e2_del22to42	del22to42	AAATCATAAGATCTTGTAAGCTTGGCTTATGTATCTTTTGTTTTTCTAGCTAATTGTTGTAGATCATCACTTCAAGGTGCCCATATCTTTCTAGTGGAAAAATTATTCTGGCCTCCGCTGCATACAAATCAGGCAACCAGAATTCTACATATATAAGGTACTAATACTACATTGAAAATAGA	GBP5	GBP5_e2	ENSE00001452770	GBP5_e2	ENSE00001452770	∆21nt	∆21nt	Intron up	89.3901994144285	88.9405682432723	-0.449631171156195	85.692068429238	81.3096862210096	81.7689530685921	0.120994243183664	0.026870936	0.037313208	0.0239054858684539	-0.0759445503354072	0.07727738	-0.017602444	-0.046875	0.09765625
GBP5_e2_C23T	C23T	AAATCATAAGATCTTGTAAGCTTTCAATATCTGCTTATAGATTTGGCTTATGTATCTTTTGTTTTTCTAGCTAATTGTTGTAGATCATCACTTCAAGGTGCCCATATCTTTCTAGTGGAAAAATTATTCTGGCCTCCGCTGCATACAAATCAGGCAACCAGAATTCTACATATATAAGGTACTAATACTACATTGAAAATAGA	GBP5	GBP5_e2	ENSE00001452770	GBP5_e2	ENSE00001452770	U	sub	Intron up	89.3901994144285	90.1005964707019	0.710397056273404	83.419689119171	83.8842975206612	83.5164835164835	0.120994243183664	0.02552098	0.061863586	0.0080602429807186	0.0450689643621444	0.001534611	0.019896537	0.009765625	0.005859375
GBP5_e2_C21G	C21G	AAATCATAAGATCTTGTAAGGTCTCAATATCTGCTTATAGATTTGGCTTATGTATCTTTTGTTTTTCTAGCTAATTGTTGTAGATCATCACTTCAAGGTGCCCATATCTTTCTAGTGGAAAAATTATTCTGGCCTCCGCTGCATACAAATCAGGCAACCAGAATTCTACATATATAAGGTACTAATACTACATTGAAAATAGA	GBP5	GBP5_e2	ENSE00001452770	GBP5_e2	ENSE00001452770	G	sub	Intron up	89.3901994144285	91.9488650671738	2.55866565274531	90.7563025210084	85.7142857142857	87.4172185430464	0.120994243183664	-0.0136116445	-0.034542203	0.0046616643667221	-0.0159318372607231	0.006613463	0.010733247	0.0	0.0048828125
GBP5_e2_del21to23	del21to23	AAATCATAAGATCTTGTAAGTCAATATCTGCTTATAGATTTGGCTTATGTATCTTTTGTTTTTCTAGCTAATTGTTGTAGATCATCACTTCAAGGTGCCCATATCTTTCTAGTGGAAAAATTATTCTGGCCTCCGCTGCATACAAATCAGGCAACCAGAATTCTACATATATAAGGTACTAATACTACATTGAAAATAGA	GBP5	GBP5_e2	ENSE00001452770	GBP5_e2	ENSE00001452770	∆3nt	∆3nt	Intron up	89.3901994144285	89.5203899959898	0.130190581561307	86.3128491620112	84.3187660668381	79.0123456790123	0.120994243183664	-0.046997875	0.11687158	-0.0087063163518905	0.0175069198012352	-0.021756902	0.009760171	0.005859375	-0.013671875
GBP5_e2_del21to21	del21to21	AAATCATAAGATCTTGTAAGTCTCAATATCTGCTTATAGATTTGGCTTATGTATCTTTTGTTTTTCTAGCTAATTGTTGTAGATCATCACTTCAAGGTGCCCATATCTTTCTAGTGGAAAAATTATTCTGGCCTCCGCTGCATACAAATCAGGCAACCAGAATTCTACATATATAAGGTACTAATACTACATTGAAAATAGA	GBP5	GBP5_e2	ENSE00001452770	GBP5_e2	ENSE00001452770	∆1nt	∆1nt	Intron up	89.3901994144285	90.0667511693482	0.676551754919708	89.1495601173021	83.7696335078534	82.1086261980831	0.120994243183664	-0.015221566	0.07521322	-0.0104044899344444	0.0404458045959472	0.01750584	0.06453842	0.0078125	0.0234375
GBP5_e2_C21T	C21T	AAATCATAAGATCTTGTAAGTTCTCAATATCTGCTTATAGATTTGGCTTATGTATCTTTTGTTTTTCTAGCTAATTGTTGTAGATCATCACTTCAAGGTGCCCATATCTTTCTAGTGGAAAAATTATTCTGGCCTCCGCTGCATACAAATCAGGCAACCAGAATTCTACATATATAAGGTACTAATACTACATTGAAAATAGA	GBP5	GBP5_e2	ENSE00001452770	GBP5_e2	ENSE00001452770	U	sub	Intron up	89.3901994144285	91.3398467082118	1.94964729378331	88.8888888888889	87.4251497005988	82.6530612244898	0.120994243183664	-0.0073847175	0.09495044	-0.0001945048570632	0.0425995960831642	-0.0032168776	0.029875576	0.013671875	0.0166015625
GBP5_e2_del21to41	del21to41	AAATCATAAGATCTTGTAAGTTTGGCTTATGTATCTTTTGTTTTTCTAGCTAATTGTTGTAGATCATCACTTCAAGGTGCCCATATCTTTCTAGTGGAAAAATTATTCTGGCCTCCGCTGCATACAAATCAGGCAACCAGAATTCTACATATATAAGGTACTAATACTACATTGAAAATAGA	GBP5	GBP5_e2	ENSE00001452770	GBP5_e2	ENSE00001452770	∆21nt	∆21nt	Intron up	89.3901994144285	90.9318112415599	1.54161182713141	86.4077669902913	86.5894039735099	81.5217391304348	0.120994243183664	0.0037865043	0.121853575	0.0208428502082824	-0.0663953274488449	0.074047565	0.008078456	-0.01953125	0.1220703125
GBP5_e2_G20T	G20T	AAATCATAAGATCTTGTAATCTCTCAATATCTGCTTATAGATTTGGCTTATGTATCTTTTGTTTTTCTAGCTAATTGTTGTAGATCATCACTTCAAGGTGCCCATATCTTTCTAGTGGAAAAATTATTCTGGCCTCCGCTGCATACAAATCAGGCAACCAGAATTCTACATATATAAGGTACTAATACTACATTGAAAATAGA	GBP5	GBP5_e2	ENSE00001452770	GBP5_e2	ENSE00001452770	U	sub	Intron up	89.3901994144285	90.5274557932053	1.13725637877681	86.3354037267081	84.070796460177	84.5637583892618	0.120994243183664	0.035181075	0.059929818	0.0083884447813034	-0.0141145810484886	0.004772991	0.0377672	0.001953125	0.00390625
GBP5_e2_del19to24	del19to24	AAATCATAAGATCTTGTACAATATCTGCTTATAGATTTGGCTTATGTATCTTTTGTTTTTCTAGCTAATTGTTGTAGATCATCACTTCAAGGTGCCCATATCTTTCTAGTGGAAAAATTATTCTGGCCTCCGCTGCATACAAATCAGGCAACCAGAATTCTACATATATAAGGTACTAATACTACATTGAAAATAGA	GBP5	GBP5_e2	ENSE00001452770	GBP5_e2	ENSE00001452770	∆6nt	∆6nt	Intron up	89.3901994144285	90.1791698867432	0.78897047231471	90.4411764705882	83.5227272727273	82.9493087557604	0.120994243183664	0.037699997	0.081689894	0.0038802325725555	-0.038260132074356	0.01997982	0.03015998	0.0078125	0.052734375
GBP5_e2_A19C	A19C	AAATCATAAGATCTTGTACGCTCTCAATATCTGCTTATAGATTTGGCTTATGTATCTTTTGTTTTTCTAGCTAATTGTTGTAGATCATCACTTCAAGGTGCCCATATCTTTCTAGTGGAAAAATTATTCTGGCCTCCGCTGCATACAAATCAGGCAACCAGAATTCTACATATATAAGGTACTAATACTACATTGAAAATAGA	GBP5	GBP5_e2	ENSE00001452770	GBP5_e2	ENSE00001452770	C	sub	Intron up	89.3901994144285	90.2999395176435	0.909740103215007	85.4838709677419	87.5598086124402	79.0419161676647	0.120994243183664	0.017549187	0.011818543	-0.0032284632325172	-0.0304959267377853	0.011946127	0.014608085	0.0	0.0224609375
GBP5_e2_del17to37	del17to37	AAATCATAAGATCTTGTAGATTTGGCTTATGTATCTTTTGTTTTTCTAGCTAATTGTTGTAGATCATCACTTCAAGGTGCCCATATCTTTCTAGTGGAAAAATTATTCTGGCCTCCGCTGCATACAAATCAGGCAACCAGAATTCTACATATATAAGGTACTAATACTACATTGAAAATAGA	GBP5	GBP5_e2	ENSE00001452770	GBP5_e2	ENSE00001452770	∆21nt	∆21nt	Intron up	89.3901994144285	89.5212362567141	0.131036842285603	82.7586206896552	82.1989528795812	83.6036036036036	0.120994243183664	0.0035441518	-0.07694382	0.0002638101577758	-0.1891525238752365	0.08379251	-0.048590183	-0.07421875	0.091796875
GBP5_e2_del18to18	del18to18	AAATCATAAGATCTTGTAGCTCTCAATATCTGCTTATAGATTTGGCTTATGTATCTTTTGTTTTTCTAGCTAATTGTTGTAGATCATCACTTCAAGGTGCCCATATCTTTCTAGTGGAAAAATTATTCTGGCCTCCGCTGCATACAAATCAGGCAACCAGAATTCTACATATATAAGGTACTAATACTACATTGAAAATAGA	GBP5	GBP5_e2	ENSE00001452770	GBP5_e2	ENSE00001452770	∆1nt	∆1nt	Intron up	89.3901994144285	89.1430113100075	-0.247188104420992	81.6199376947041	83.0246913580247	80.5111821086262	0.120994243183664	0.0052512884	0.00781858	0.0058615207672119	-0.0511255860328674	0.030165538	-0.003880769	-0.0078125	0.0107421875
GBP5_e2_A19G	A19G	AAATCATAAGATCTTGTAGGCTCTCAATATCTGCTTATAGATTTGGCTTATGTATCTTTTGTTTTTCTAGCTAATTGTTGTAGATCATCACTTCAAGGTGCCCATATCTTTCTAGTGGAAAAATTATTCTGGCCTCCGCTGCATACAAATCAGGCAACCAGAATTCTACATATATAAGGTACTAATACTACATTGAAAATAGA	GBP5	GBP5_e2	ENSE00001452770	GBP5_e2	ENSE00001452770	G	sub	Intron up	89.3901994144285	86.2183060053909	-3.1718934090376	91.7808219178082	76.9230769230769	72.8571428571429	0.120994243183664	-0.0016469657	-0.052000344	0.005411759018898	-0.053576722741127	0.01927708	0.0059897006	-0.029296875	-0.0205078125
GBP5_e2_del19to21	del19to21	AAATCATAAGATCTTGTATCTCAATATCTGCTTATAGATTTGGCTTATGTATCTTTTGTTTTTCTAGCTAATTGTTGTAGATCATCACTTCAAGGTGCCCATATCTTTCTAGTGGAAAAATTATTCTGGCCTCCGCTGCATACAAATCAGGCAACCAGAATTCTACATATATAAGGTACTAATACTACATTGAAAATAGA	GBP5	GBP5_e2	ENSE00001452770	GBP5_e2	ENSE00001452770	∆3nt	∆3nt	Intron up	89.3901994144285	88.2358104849796	-1.15438892944889	83.1196581196581	79.6116504854369	81.5270935960591	0.120994243183664	0.0003709495	0.090536654	0.0050835907459259	-0.0373290628194808	-0.0019637197	-0.040477842	0.00390625	0.0068359375
GBP5_e2_A19T	A19T	AAATCATAAGATCTTGTATGCTCTCAATATCTGCTTATAGATTTGGCTTATGTATCTTTTGTTTTTCTAGCTAATTGTTGTAGATCATCACTTCAAGGTGCCCATATCTTTCTAGTGGAAAAATTATTCTGGCCTCCGCTGCATACAAATCAGGCAACCAGAATTCTACATATATAAGGTACTAATACTACATTGAAAATAGA	GBP5	GBP5_e2	ENSE00001452770	GBP5_e2	ENSE00001452770	U	sub	Intron up	89.3901994144285	88.8756268358848	-0.514572578543693	85.2941176470588	77.7777777777778	85.8407079646018	0.120994243183664	0.036501914	0.056066766	0.0054491534829139	0.0042637735605239	0.013827935	0.028445512	0.013671875	-0.0068359375
GBP5_e2_A18C	A18C	AAATCATAAGATCTTGTCAGCTCTCAATATCTGCTTATAGATTTGGCTTATGTATCTTTTGTTTTTCTAGCTAATTGTTGTAGATCATCACTTCAAGGTGCCCATATCTTTCTAGTGGAAAAATTATTCTGGCCTCCGCTGCATACAAATCAGGCAACCAGAATTCTACATATATAAGGTACTAATACTACATTGAAAATAGA	GBP5	GBP5_e2	ENSE00001452770	GBP5_e2	ENSE00001452770	C	sub	Intron up	89.3901994144285	86.2375888785986	-3.15261053582989	95.2380952380952	70.2380952380953	80.952380952381	0.120994243183664	-0.015480518	-0.041502744	-0.0020501017570495	-0.0545318499207496	0.0058645755	-0.009169668	-0.0390625	-0.0185546875
GBP5_e2_del18to20	del18to20	AAATCATAAGATCTTGTCTCTCAATATCTGCTTATAGATTTGGCTTATGTATCTTTTGTTTTTCTAGCTAATTGTTGTAGATCATCACTTCAAGGTGCCCATATCTTTCTAGTGGAAAAATTATTCTGGCCTCCGCTGCATACAAATCAGGCAACCAGAATTCTACATATATAAGGTACTAATACTACATTGAAAATAGA	GBP5	GBP5_e2	ENSE00001452770	GBP5_e2	ENSE00001452770	∆3nt	∆3nt	Intron up	89.3901994144285	93.1512315219013	3.76103210747281	89.1304347826087	86.1271676300578	94.375	0.120994243183664	-0.008054197	0.07438986	0.0006279051303863	-0.0609372332692146	-0.0054136813	-0.05273223	-0.015625	-0.017578125
GBP5_e2_A18G	A18G	AAATCATAAGATCTTGTGAGCTCTCAATATCTGCTTATAGATTTGGCTTATGTATCTTTTGTTTTTCTAGCTAATTGTTGTAGATCATCACTTCAAGGTGCCCATATCTTTCTAGTGGAAAAATTATTCTGGCCTCCGCTGCATACAAATCAGGCAACCAGAATTCTACATATATAAGGTACTAATACTACATTGAAAATAGA	GBP5	GBP5_e2	ENSE00001452770	GBP5_e2	ENSE00001452770	G	sub	Intron up	89.3901994144285	94.6802049704659	5.2900055560374	82.2916666666667	93.4579439252336	95.4545454545454	0.120994243183664	-0.012684196	-0.052286774	-0.0070339441299438	-0.0541059374809265	-0.004188046	-0.028971612	-0.015625	-0.021484375
GBP5_e2_A18T	A18T	AAATCATAAGATCTTGTTAGCTCTCAATATCTGCTTATAGATTTGGCTTATGTATCTTTTGTTTTTCTAGCTAATTGTTGTAGATCATCACTTCAAGGTGCCCATATCTTTCTAGTGGAAAAATTATTCTGGCCTCCGCTGCATACAAATCAGGCAACCAGAATTCTACATATATAAGGTACTAATACTACATTGAAAATAGA	GBP5	GBP5_e2	ENSE00001452770	GBP5_e2	ENSE00001452770	U	sub	Intron up	89.3901994144285	91.3896666026668	1.9994671882383	88.1188118811881	84.0	89.2045454545455	0.120994243183664	0.01020956	-0.01056093	0.0094737708568573	-0.0351739674806594	0.019202307	0.011336416	-0.00390625	-0.001953125
GBP5_e2_del18to23	del18to23	AAATCATAAGATCTTGTTCAATATCTGCTTATAGATTTGGCTTATGTATCTTTTGTTTTTCTAGCTAATTGTTGTAGATCATCACTTCAAGGTGCCCATATCTTTCTAGTGGAAAAATTATTCTGGCCTCCGCTGCATACAAATCAGGCAACCAGAATTCTACATATATAAGGTACTAATACTACATTGAAAATAGA	GBP5	GBP5_e2	ENSE00001452770	GBP5_e2	ENSE00001452770	∆6nt	∆6nt	Intron up	89.3901994144285	87.3216734045718	-2.0685260098567	83.4254143646409	80.3439803439804	75.3048780487805	0.120994243183664	0.043682665	0.10013296	0.0031364262104034	-0.0450577661395072	0.020440385	0.05021918	0.00390625	0.0380859375
GBP5_e2_del16to16	del16to16	AAATCATAAGATCTTTAAGCTCTCAATATCTGCTTATAGATTTGGCTTATGTATCTTTTGTTTTTCTAGCTAATTGTTGTAGATCATCACTTCAAGGTGCCCATATCTTTCTAGTGGAAAAATTATTCTGGCCTCCGCTGCATACAAATCAGGCAACCAGAATTCTACATATATAAGGTACTAATACTACATTGAAAATAGA	GBP5	GBP5_e2	ENSE00001452770	GBP5_e2	ENSE00001452770	∆1nt	∆1nt	Intron up	89.3901994144285	89.4371632514898	0.046963837061309	81.5217391304348	88.3495145631068	76.1904761904762	0.120994243183664	0.019288778	0.017709032	0.0021054968237876	-0.051247589290142	0.02514027	0.014214009	-0.017578125	0.0224609375
GBP5_e2_del16to21	del16to21	AAATCATAAGATCTTTCTCAATATCTGCTTATAGATTTGGCTTATGTATCTTTTGTTTTTCTAGCTAATTGTTGTAGATCATCACTTCAAGGTGCCCATATCTTTCTAGTGGAAAAATTATTCTGGCCTCCGCTGCATACAAATCAGGCAACCAGAATTCTACATATATAAGGTACTAATACTACATTGAAAATAGA	GBP5	GBP5_e2	ENSE00001452770	GBP5_e2	ENSE00001452770	∆6nt	∆6nt	Intron up	89.3901994144285	89.4584497828873	0.0682503684587998	91.4396887159533	81.8867924528302	81.5573770491803	0.120994243183664	0.024048239	0.07976709	-0.0027495324611663	-0.0900974869728088	0.016639397	0.052285492	-0.01953125	0.0439453125
GBP5_e2_G16T	G16T	AAATCATAAGATCTTTTAAGCTCTCAATATCTGCTTATAGATTTGGCTTATGTATCTTTTGTTTTTCTAGCTAATTGTTGTAGATCATCACTTCAAGGTGCCCATATCTTTCTAGTGGAAAAATTATTCTGGCCTCCGCTGCATACAAATCAGGCAACCAGAATTCTACATATATAAGGTACTAATACTACATTGAAAATAGA	GBP5	GBP5_e2	ENSE00001452770	GBP5_e2	ENSE00001452770	U	sub	Intron up	89.3901994144285	88.8818685264261	-0.508330888002395	85.2173913043478	82.3383084577115	79.4943820224719	0.120994243183664	0.007967174	-0.006112799	0.008344292640686	-0.0325853079557418	0.015535876	0.03225401	-0.013671875	0.0205078125
GBP5_e2_del12to14	del12to14	AAATCATAAGATGTAAGCTCTCAATATCTGCTTATAGATTTGGCTTATGTATCTTTTGTTTTTCTAGCTAATTGTTGTAGATCATCACTTCAAGGTGCCCATATCTTTCTAGTGGAAAAATTATTCTGGCCTCCGCTGCATACAAATCAGGCAACCAGAATTCTACATATATAAGGTACTAATACTACATTGAAAATAGA	GBP5	GBP5_e2	ENSE00001452770	GBP5_e2	ENSE00001452770	∆3nt	∆3nt	Intron up	89.3901994144285	85.283900801105	-4.1062986133235	80.6451612903226	74.0157480314961	77.9661016949153	0.120994243183664	-0.046013296	0.04266256	-0.0032183974981307	-0.0009120628237724	-0.016229838	-0.020773679	0.00390625	-0.0068359375
GBP5_e2_C13G	C13G	AAATCATAAGATGTTGTAAGCTCTCAATATCTGCTTATAGATTTGGCTTATGTATCTTTTGTTTTTCTAGCTAATTGTTGTAGATCATCACTTCAAGGTGCCCATATCTTTCTAGTGGAAAAATTATTCTGGCCTCCGCTGCATACAAATCAGGCAACCAGAATTCTACATATATAAGGTACTAATACTACATTGAAAATAGA	GBP5	GBP5_e2	ENSE00001452770	GBP5_e2	ENSE00001452770	G	sub	Intron up	89.3901994144285	88.1088072302178	-1.28139218421069	83.5051546391753	81.6326530612245	78.1021897810219	0.120994243183664	0.035411745	0.037004277	0.012059211730957	0.0497724413871765	0.016737357	0.017859608	0.017578125	0.0068359375
GBP5_e2_del13to13	del13to13	AAATCATAAGATTTGTAAGCTCTCAATATCTGCTTATAGATTTGGCTTATGTATCTTTTGTTTTTCTAGCTAATTGTTGTAGATCATCACTTCAAGGTGCCCATATCTTTCTAGTGGAAAAATTATTCTGGCCTCCGCTGCATACAAATCAGGCAACCAGAATTCTACATATATAAGGTACTAATACTACATTGAAAATAGA	GBP5	GBP5_e2	ENSE00001452770	GBP5_e2	ENSE00001452770	∆1nt	∆1nt	Intron up	89.3901994144285	89.2248079380628	-0.165391476365695	84.6590909090909	81.1965811965812	83.4254143646409	0.120994243183664	0.035071403	0.06717682	0.0087189078330993	0.0421217083930969	0.022925451	0.024007976	0.009765625	0.025390625
GBP5_e2_C13T	C13T	AAATCATAAGATTTTGTAAGCTCTCAATATCTGCTTATAGATTTGGCTTATGTATCTTTTGTTTTTCTAGCTAATTGTTGTAGATCATCACTTCAAGGTGCCCATATCTTTCTAGTGGAAAAATTATTCTGGCCTCCGCTGCATACAAATCAGGCAACCAGAATTCTACATATATAAGGTACTAATACTACATTGAAAATAGA	GBP5	GBP5_e2	ENSE00001452770	GBP5_e2	ENSE00001452770	U	sub	Intron up	89.3901994144285	90.1078356676283	0.717636253199805	92.0	81.0810810810811	86.0	0.120994243183664	0.024337322	0.028353512	0.0100520998239517	0.0336459800601005	0.017905906	0.025082827	0.009765625	0.017578125
GBP5_e2_A11G	A11G	AAATCATAAGGTCTTGTAAGCTCTCAATATCTGCTTATAGATTTGGCTTATGTATCTTTTGTTTTTCTAGCTAATTGTTGTAGATCATCACTTCAAGGTGCCCATATCTTTCTAGTGGAAAAATTATTCTGGCCTCCGCTGCATACAAATCAGGCAACCAGAATTCTACATATATAAGGTACTAATACTACATTGAAAATAGA	GBP5	GBP5_e2	ENSE00001452770	GBP5_e2	ENSE00001452770	G	sub	Intron up	89.3901994144285	88.2283172509465	-1.161882163482	90.3703703703704	76.510067114094	85.2631578947368	0.120994243183664	-0.015536547	-0.027420804	-0.0002679377794265	-0.0268814861774444	0.0021327436	0.008351028	-0.005859375	-0.001953125
GBP5_e2_del10to15	del10to15	AAATCATAAGTAAGCTCTCAATATCTGCTTATAGATTTGGCTTATGTATCTTTTGTTTTTCTAGCTAATTGTTGTAGATCATCACTTCAAGGTGCCCATATCTTTCTAGTGGAAAAATTATTCTGGCCTCCGCTGCATACAAATCAGGCAACCAGAATTCTACATATATAAGGTACTAATACTACATTGAAAATAGA	GBP5	GBP5_e2	ENSE00001452770	GBP5_e2	ENSE00001452770	∆6nt	∆6nt	Intron up	89.3901994144285	89.6407940900752	0.250594675646709	87.2992700729927	83.11345646438	81.25	0.120994243183664	-0.03140992	0.03609276	-0.005891777575016	-0.043401226401329	0.0046091974	0.05341983	-0.01171875	0.0400390625
GBP5_e2_del11to11	del11to11	AAATCATAAGTCTTGTAAGCTCTCAATATCTGCTTATAGATTTGGCTTATGTATCTTTTGTTTTTCTAGCTAATTGTTGTAGATCATCACTTCAAGGTGCCCATATCTTTCTAGTGGAAAAATTATTCTGGCCTCCGCTGCATACAAATCAGGCAACCAGAATTCTACATATATAAGGTACTAATACTACATTGAAAATAGA	GBP5	GBP5_e2	ENSE00001452770	GBP5_e2	ENSE00001452770	∆1nt	∆1nt	Intron up	89.3901994144285	91.4786885683282	2.08848915389971	92.3444976076555	85.5029585798817	85.5421686746988	0.120994243183664	0.028450519	0.05811739	0.0035765469074249	-0.0048880204558372	0.017638505	0.0021527708	0.0	0.03125
GBP5_e2_del11to31	del11to31	AAATCATAAGTGCTTATAGATTTGGCTTATGTATCTTTTGTTTTTCTAGCTAATTGTTGTAGATCATCACTTCAAGGTGCCCATATCTTTCTAGTGGAAAAATTATTCTGGCCTCCGCTGCATACAAATCAGGCAACCAGAATTCTACATATATAAGGTACTAATACTACATTGAAAATAGA	GBP5	GBP5_e2	ENSE00001452770	GBP5_e2	ENSE00001452770	∆21nt	∆21nt	Intron up	89.3901994144285	87.0006709484985	-2.38952846592999	88.4328358208955	76.7885532591415	80.7770961145194	0.120994243183664	0.03778705	-0.029702514	0.0131341814994812	-0.1214480884373188	0.07093941	-0.029691786	-0.037109375	0.103515625
GBP5_e2_A11T	A11T	AAATCATAAGTTCTTGTAAGCTCTCAATATCTGCTTATAGATTTGGCTTATGTATCTTTTGTTTTTCTAGCTAATTGTTGTAGATCATCACTTCAAGGTGCCCATATCTTTCTAGTGGAAAAATTATTCTGGCCTCCGCTGCATACAAATCAGGCAACCAGAATTCTACATATATAAGGTACTAATACTACATTGAAAATAGA	GBP5	GBP5_e2	ENSE00001452770	GBP5_e2	ENSE00001452770	U	sub	Intron up	89.3901994144285	92.756649240269	3.3664498258405	89.6907216494845	88.5964912280702	88.0952380952381	0.120994243183664	0.016344637	0.016307876	0.0066708400845527	0.0101049989461898	0.0008058101	-0.0020581484	0.00390625	0.03515625
GBP5_e2_del11to13	del11to13	AAATCATAAGTTGTAAGCTCTCAATATCTGCTTATAGATTTGGCTTATGTATCTTTTGTTTTTCTAGCTAATTGTTGTAGATCATCACTTCAAGGTGCCCATATCTTTCTAGTGGAAAAATTATTCTGGCCTCCGCTGCATACAAATCAGGCAACCAGAATTCTACATATATAAGGTACTAATACTACATTGAAAATAGA	GBP5	GBP5_e2	ENSE00001452770	GBP5_e2	ENSE00001452770	∆3nt	∆3nt	Intron up	89.3901994144285	91.8420415983834	2.4518421839549	87.0967741935484	86.6666666666667	90.3225806451613	0.120994243183664	-0.009012371	0.06728798	0.0127335488796234	0.0026009753346443	0.0066556484	-0.03266859	0.005859375	0.025390625
GBP5_e2_G10T	G10T	AAATCATAATATCTTGTAAGCTCTCAATATCTGCTTATAGATTTGGCTTATGTATCTTTTGTTTTTCTAGCTAATTGTTGTAGATCATCACTTCAAGGTGCCCATATCTTTCTAGTGGAAAAATTATTCTGGCCTCCGCTGCATACAAATCAGGCAACCAGAATTCTACATATATAAGGTACTAATACTACATTGAAAATAGA	GBP5	GBP5_e2	ENSE00001452770	GBP5_e2	ENSE00001452770	U	sub	Intron up	89.3901994144285	89.1438843495871	-0.246315064841396	84.9162011173184	85.3211009174312	76.9230769230769	0.120994243183664	0.016370863	0.029081821	0.0024931244552135	0.0155215412378311	0.0046259165	0.02314797	0.009765625	0.015625
GBP5_e2_A9C	A9C	AAATCATACGATCTTGTAAGCTCTCAATATCTGCTTATAGATTTGGCTTATGTATCTTTTGTTTTTCTAGCTAATTGTTGTAGATCATCACTTCAAGGTGCCCATATCTTTCTAGTGGAAAAATTATTCTGGCCTCCGCTGCATACAAATCAGGCAACCAGAATTCTACATATATAAGGTACTAATACTACATTGAAAATAGA	GBP5	GBP5_e2	ENSE00001452770	GBP5_e2	ENSE00001452770	C	sub	Intron up	89.3901994144285	90.4349996287146	1.0448002142861	82.4175824175824	87.962962962963	81.3186813186813	0.120994243183664	-0.013034165	-0.0051300675	-0.0118996202945709	-0.0411336719989776	-0.0065351576	-0.007259369	-0.00390625	0.0107421875
PGAP4_e2_del5to25	del5to25	AAATCATACTCCTGAATGACTACATAACTCCATGTGGTTGGATTTTCAGCAAAGCAGTCATCTAATCTTGAATGAAGGATCTGATCCCAGCTCCTGTGTCCTAGGTGGGTGTGGTAGATTGCATTAATG	PGAP4	PGAP4_e2	ENSE00001464822	TMEM246_e2	ENSE00001464822	∆21nt	∆21nt	Intron up	52.8736753660966	25.3604205132997	-27.5132548527969	6.86274509803922	10.4651162790698	20.0	0.224778957665819	0.046327256	-0.013541372	0.0115134045481681	-0.0216406099498271	-0.0524949	-0.060735904	-0.01947021484375	-0.0079345703125
GBP5_e2_del8to8	del8to8	AAATCATAGATCTTGTAAGCTCTCAATATCTGCTTATAGATTTGGCTTATGTATCTTTTGTTTTTCTAGCTAATTGTTGTAGATCATCACTTCAAGGTGCCCATATCTTTCTAGTGGAAAAATTATTCTGGCCTCCGCTGCATACAAATCAGGCAACCAGAATTCTACATATATAAGGTACTAATACTACATTGAAAATAGA	GBP5	GBP5_e2	ENSE00001452770	GBP5_e2	ENSE00001452770	∆1nt	∆1nt	Intron up	89.3901994144285	91.9140702913047	2.5238708768762	90.7749077490775	88.212927756654	84.016393442623	0.120994243183664	-0.015616685	0.03021127	-0.0061672329902648	-0.0093894079327583	0.008761838	-0.008064717	-0.001953125	0.0068359375
GBP5_e2_A9G	A9G	AAATCATAGGATCTTGTAAGCTCTCAATATCTGCTTATAGATTTGGCTTATGTATCTTTTGTTTTTCTAGCTAATTGTTGTAGATCATCACTTCAAGGTGCCCATATCTTTCTAGTGGAAAAATTATTCTGGCCTCCGCTGCATACAAATCAGGCAACCAGAATTCTACATATATAAGGTACTAATACTACATTGAAAATAGA	GBP5	GBP5_e2	ENSE00001452770	GBP5_e2	ENSE00001452770	G	sub	Intron up	89.3901994144285	89.4337538907263	0.0435544762978024	81.5602836879433	86.3636363636364	78.8135593220339	0.120994243183664	-0.02754283	-0.02453202	-0.005196064710617	-0.0253195762634277	-0.008274287	-0.029723585	-0.009765625	-0.0126953125
CD46_e7_T3A	T3A	AAATCATATAAATGAAATGAGAGCAATAACTCCCAAGTGGTTGATCTTCTAACATTATTTTGTTTCCTAGTGCTGCCTCCATCTAGTACAAAACCTCCAGCTTTGAGTCATTCAGGTTTAGTAGCTTCTTCCTTATATGT	CD46	CD46_e7	ENSE00001320886	CD46_e7A	ENSE00001320886	A	sub	Intron up	1.61382559740942	1.1855355997306	-0.42828999767882	0.882352941176471	0.0	0.144508670520231	0.0624338413297861	-0.0016707703	-0.0015354678	-0.0025084298104047	0.0006822599098086	0.0016072625	0.00014718901	-0.0078125	-0.000274658203125
CCDC178_e21_del6to26	del6to26	AAATCATATATATATACACACAATTCAATTATATTTTTTTACCTTCTAGAAAATAATAGCTGATTCACTTGAAGAAAATCTGCGTTTAGCTCAAGAGTATCAACAGCTACAGATTACATTCTTAAAAGAAAAGGACAATTATTTCAATATATATGATAAACAGCTATCACTTGATACTTCAATTAGAGATAAGAAACAGGTATTGGTTTTTCTAATTGTTTTAA	CCDC178	CCDC178_e21	ENSE00001368226	CCDC178_e21	ENSE00001368226	∆21nt	∆21nt	Intron up	40.1231339786495	36.6933666196388	-3.4297673590107	9.55993930197269	6.80100755667506	29.5440349781387	0.216723742282765	-0.055162847	-0.049301863	-0.0245991349220275	-0.0448729991912841	0.112431854	0.011909664	-0.25390625	-0.01171875
GBP5_e2_del6to26	del6to26	AAATCATATCTGCTTATAGATTTGGCTTATGTATCTTTTGTTTTTCTAGCTAATTGTTGTAGATCATCACTTCAAGGTGCCCATATCTTTCTAGTGGAAAAATTATTCTGGCCTCCGCTGCATACAAATCAGGCAACCAGAATTCTACATATATAAGGTACTAATACTACATTGAAAATAGA	GBP5	GBP5_e2	ENSE00001452770	GBP5_e2	ENSE00001452770	∆21nt	∆21nt	Intron up	89.3901994144285	89.9881909572071	0.597991542778609	84.5814977973568	84.7926267281106	81.6964285714286	0.120994243183664	0.058709234	0.014108956	0.0082154870033264	-0.1389594823122024	0.0742389	0.0052754283	-0.046875	0.083984375
GBP5_e2_del8to10	del8to10	AAATCATATCTTGTAAGCTCTCAATATCTGCTTATAGATTTGGCTTATGTATCTTTTGTTTTTCTAGCTAATTGTTGTAGATCATCACTTCAAGGTGCCCATATCTTTCTAGTGGAAAAATTATTCTGGCCTCCGCTGCATACAAATCAGGCAACCAGAATTCTACATATATAAGGTACTAATACTACATTGAAAATAGA	GBP5	GBP5_e2	ENSE00001452770	GBP5_e2	ENSE00001452770	∆3nt	∆3nt	Intron up	89.3901994144285	89.4593004565232	0.0691010420947102	86.4864864864865	89.1472868217054	74.7663551401869	0.120994243183664	-0.031047404	0.039458618	-0.0010566264390945	-0.0384565740823745	0.004671678	-0.0394125	-0.005859375	-0.0048828125
GBP5_e2_A9T	A9T	AAATCATATGATCTTGTAAGCTCTCAATATCTGCTTATAGATTTGGCTTATGTATCTTTTGTTTTTCTAGCTAATTGTTGTAGATCATCACTTCAAGGTGCCCATATCTTTCTAGTGGAAAAATTATTCTGGCCTCCGCTGCATACAAATCAGGCAACCAGAATTCTACATATATAAGGTACTAATACTACATTGAAAATAGA	GBP5	GBP5_e2	ENSE00001452770	GBP5_e2	ENSE00001452770	U	sub	Intron up	89.3901994144285	90.5197172659952	1.12951785156671	77.3109243697479	85.2713178294574	85.7142857142857	0.120994243183664	0.012686163	0.022731975	-0.0011494867503643	-0.0207830816507339	0.000316903	0.012923151	0.0078125	0.0029296875
GBP5_e2_del9to14	del9to14	AAATCATATGTAAGCTCTCAATATCTGCTTATAGATTTGGCTTATGTATCTTTTGTTTTTCTAGCTAATTGTTGTAGATCATCACTTCAAGGTGCCCATATCTTTCTAGTGGAAAAATTATTCTGGCCTCCGCTGCATACAAATCAGGCAACCAGAATTCTACATATATAAGGTACTAATACTACATTGAAAATAGA	GBP5	GBP5_e2	ENSE00001452770	GBP5_e2	ENSE00001452770	∆6nt	∆6nt	Intron up	89.3901994144285	86.4164706807118	-2.9737287337167	90.4109589041096	73.4513274336283	80.5555555555556	0.120994243183664	-0.00561285	0.043933004	-0.005467914044857	-0.0517608076333999	0.0061101764	0.05592397	0.0	0.0322265625
GBP5_e2_A8C	A8C	AAATCATCAGATCTTGTAAGCTCTCAATATCTGCTTATAGATTTGGCTTATGTATCTTTTGTTTTTCTAGCTAATTGTTGTAGATCATCACTTCAAGGTGCCCATATCTTTCTAGTGGAAAAATTATTCTGGCCTCCGCTGCATACAAATCAGGCAACCAGAATTCTACATATATAAGGTACTAATACTACATTGAAAATAGA	GBP5	GBP5_e2	ENSE00001452770	GBP5_e2	ENSE00001452770	C	sub	Intron up	89.3901994144285	89.2525297380282	-0.137669676400298	82.4817518248175	79.746835443038	87.5	0.120994243183664	-0.05088818	-0.026056617	-0.0152387619018554	-0.0449052155017852	-0.019456118	-0.016141593	-0.021484375	-0.0283203125
GBP5_e2_A8G	A8G	AAATCATGAGATCTTGTAAGCTCTCAATATCTGCTTATAGATTTGGCTTATGTATCTTTTGTTTTTCTAGCTAATTGTTGTAGATCATCACTTCAAGGTGCCCATATCTTTCTAGTGGAAAAATTATTCTGGCCTCCGCTGCATACAAATCAGGCAACCAGAATTCTACATATATAAGGTACTAATACTACATTGAAAATAGA	GBP5	GBP5_e2	ENSE00001452770	GBP5_e2	ENSE00001452770	G	sub	Intron up	89.3901994144285	85.7663047705441	-3.6238946438844	81.3084112149533	72.972972972973	82.0	0.120994243183664	-0.010558903	-0.016325876	-0.0104417502880096	-0.0438743978738784	-0.007491544	0.0012109578	-0.005859375	-0.0087890625
CCDC178_e21_del6to8	del6to8	AAATCATGATTTTAATTGCGTTTATATATATATACACACAATTCAATTATATTTTTTTACCTTCTAGAAAATAATAGCTGATTCACTTGAAGAAAATCTGCGTTTAGCTCAAGAGTATCAACAGCTACAGATTACATTCTTAAAAGAAAAGGACAATTATTTCAATATATATGATAAACAGCTATCACTTGATACTTCAATTAGAGATAAGAAACAGGTATTGGTTTTTCTAATTGTTTTAA	CCDC178	CCDC178_e21	ENSE00001368226	CCDC178_e21	ENSE00001368226	∆3nt	∆3nt	Intron up	40.1231339786495	40.0213166097762	-0.101817368873303	10.8728943338438	8.91089108910891	36.1904761904762	0.216723742282765	0.01061061	0.018737197	0.0062210783362388	0.0199231505393981	0.017382711	0.038402736	0.083984375	0.0576171875
PALLD_e20_G5C	G5C	AAATCATGCTTCATGTCCAAAGCCACTTTTAAAAAATTTAGAACCCTAATGACTTTATCCTTTTCTCCAGCATGCACCAGGACAACCACGGCTACATCTGCCTGCTCATTCAGGGAGCCACAAAAGAAGATGCTGGGTGGTATACTGTGTCAGCCAAGAATGAAGCAGGGATTGTGTCCTGTACTGCCAGGCTGGACGTTTACAGTGAGTGCCACTTCATCTCATTTCA	PALLD	PALLD_e20	ENSE00003564455	PALLD_e20	ENSE00003564455	C	sub	Intron up	85.6932336256497	88.8798971917643	3.1866635661146	63.8095238095238	81.4814814814815	84.0909090909091	0.0	-0.0010244846	-1.4454126e-05	-0.0088096410036087	-0.0020550191402435	-0.006205648	-6.365776e-05	0.0	0.0244140625
GBP5_e2_A8T	A8T	AAATCATTAGATCTTGTAAGCTCTCAATATCTGCTTATAGATTTGGCTTATGTATCTTTTGTTTTTCTAGCTAATTGTTGTAGATCATCACTTCAAGGTGCCCATATCTTTCTAGTGGAAAAATTATTCTGGCCTCCGCTGCATACAAATCAGGCAACCAGAATTCTACATATATAAGGTACTAATACTACATTGAAAATAGA	GBP5	GBP5_e2	ENSE00001452770	GBP5_e2	ENSE00001452770	U	sub	Intron up	89.3901994144285	90.6029945036105	1.21279508918201	86.9565217391305	83.6538461538462	85.8695652173913	0.120994243183664	-0.005515516	0.0010572672	0.0045743584632873	0.0085519775748252	-0.0038470775	0.00845021	-0.001953125	0.00390625
GBP5_e2_del8to13	del8to13	AAATCATTTGTAAGCTCTCAATATCTGCTTATAGATTTGGCTTATGTATCTTTTGTTTTTCTAGCTAATTGTTGTAGATCATCACTTCAAGGTGCCCATATCTTTCTAGTGGAAAAATTATTCTGGCCTCCGCTGCATACAAATCAGGCAACCAGAATTCTACATATATAAGGTACTAATACTACATTGAAAATAGA	GBP5	GBP5_e2	ENSE00001452770	GBP5_e2	ENSE00001452770	∆6nt	∆6nt	Intron up	89.3901994144285	88.554128150825	-0.8360712636035	87.7777777777778	78.3653846153846	83.6734693877551	0.120994243183664	0.017494977	0.041346043	-0.0008106455206871	-0.0514189153909683	0.0043426603	0.0460954	0.0	0.0419921875
CCDC178_e21_del6to11	del6to11	AAATCATTTTAATTGCGTTTATATATATATACACACAATTCAATTATATTTTTTTACCTTCTAGAAAATAATAGCTGATTCACTTGAAGAAAATCTGCGTTTAGCTCAAGAGTATCAACAGCTACAGATTACATTCTTAAAAGAAAAGGACAATTATTTCAATATATATGATAAACAGCTATCACTTGATACTTCAATTAGAGATAAGAAACAGGTATTGGTTTTTCTAATTGTTTTAA	CCDC178	CCDC178_e21	ENSE00001368226	CCDC178_e21	ENSE00001368226	∆6nt	∆6nt	Intron up	40.1231339786495	39.4402558528612	-0.6828781257883	10.7468123861566	7.03125	33.015873015873	0.216723742282765	-0.002062738	0.0154109	-0.0050424188375473	0.0171187222003936	-0.016141579	0.019080043	-0.0341796875	0.029296875
ATF2_e5_del2to7	del2to7	AAATCATTTTACTTATTTGATCAAATTGAAAATCTTAACTATATTTTAAAACTTTTTGCCACAGCGTTTTACCAACGAGGATCATTTGGCTGTCCATAAACATAAACATGAGATGACACTGAAATTTGGTCCAGCACGTAATGACAGTGTCATTGTGGCTGGTTAGTATATGCTTTTATTAATAGC	ATF2	ATF2_e5	ENSE00000782508	ATF2_e5	ENSE00000782508	∆6nt	∆6nt	Intron up	77.7230378228198	77.9036946086552	0.180656785835409	67.004048582996	71.304347826087	70.7605985037407	0.0	-0.022431642	0.00087177753	0.0021602138876914	-0.0028678476810455	0.07859254	0.0008457899	0.0	0.01953125
CCDC178_e21_T10A	T10A	AAATCCAAAAGATTTTAATTGCGTTTATATATATATACACACAATTCAATTATATTTTTTTACCTTCTAGAAAATAATAGCTGATTCACTTGAAGAAAATCTGCGTTTAGCTCAAGAGTATCAACAGCTACAGATTACATTCTTAAAAGAAAAGGACAATTATTTCAATATATATGATAAACAGCTATCACTTGATACTTCAATTAGAGATAAGAAACAGGTATTGGTTTTTCTAATTGTTTTAA	CCDC178	CCDC178_e21	ENSE00001368226	CCDC178_e21	ENSE00001368226	A	sub	Intron up	40.1231339786495	36.8527700397081	-3.2703639389414	9.59119496855346	6.72268907563025	35.5844155844156	0.216723742282765	-0.0051153004	-0.008850604	-0.0026865899562835	-0.0088605061173439	-0.00013171136	0.0017104149	-0.0888671875	-0.00390625
CCDC178_e21_del10to30	del10to30	AAATCCAAAATATATACACACAATTCAATTATATTTTTTTACCTTCTAGAAAATAATAGCTGATTCACTTGAAGAAAATCTGCGTTTAGCTCAAGAGTATCAACAGCTACAGATTACATTCTTAAAAGAAAAGGACAATTATTTCAATATATATGATAAACAGCTATCACTTGATACTTCAATTAGAGATAAGAAACAGGTATTGGTTTTTCTAATTGTTTTAA	CCDC178	CCDC178_e21	ENSE00001368226	CCDC178_e21	ENSE00001368226	∆21nt	∆21nt	Intron up	40.1231339786495	37.0987285791761	-3.0244053994734	10.0	2.58620689655172	30.4347826086957	0.216723742282765	-0.07278061	-0.0929997	-0.0295655727386474	-0.0599465370178222	0.11211845	-0.0028299987	-0.3466796875	-0.0126953125
CCDC178_e21_T10C	T10C	AAATCCAAACGATTTTAATTGCGTTTATATATATATACACACAATTCAATTATATTTTTTTACCTTCTAGAAAATAATAGCTGATTCACTTGAAGAAAATCTGCGTTTAGCTCAAGAGTATCAACAGCTACAGATTACATTCTTAAAAGAAAAGGACAATTATTTCAATATATATGATAAACAGCTATCACTTGATACTTCAATTAGAGATAAGAAACAGGTATTGGTTTTTCTAATTGTTTTAA	CCDC178	CCDC178_e21	ENSE00001368226	CCDC178_e21	ENSE00001368226	C	sub	Intron up	40.1231339786495	38.9157619996079	-1.2073719790416	10.377358490566	8.24742268041237	35.3932584269663	0.216723742282765	-0.0043480694	-0.00033730268	-0.0092614740133285	-0.008572906255722	-0.006242737	0.0022548735	-0.0458984375	-0.013671875
CCDC178_e21_del10to10	del10to10	AAATCCAAAGATTTTAATTGCGTTTATATATATATACACACAATTCAATTATATTTTTTTACCTTCTAGAAAATAATAGCTGATTCACTTGAAGAAAATCTGCGTTTAGCTCAAGAGTATCAACAGCTACAGATTACATTCTTAAAAGAAAAGGACAATTATTTCAATATATATGATAAACAGCTATCACTTGATACTTCAATTAGAGATAAGAAACAGGTATTGGTTTTTCTAATTGTTTTAA	CCDC178	CCDC178_e21	ENSE00001368226	CCDC178_e21	ENSE00001368226	∆1nt	∆1nt	Intron up	40.1231339786495	38.6501875416622	-1.4729464369873	10.3255813953488	8.48484848484848	29.2353823088456	0.216723742282765	-0.001046896	0.0037052333	0.0023087114095687	0.0067425668239593	0.04239887	0.005779326	-0.0341796875	0.0087890625
CCDC178_e21_T10G	T10G	AAATCCAAAGGATTTTAATTGCGTTTATATATATATACACACAATTCAATTATATTTTTTTACCTTCTAGAAAATAATAGCTGATTCACTTGAAGAAAATCTGCGTTTAGCTCAAGAGTATCAACAGCTACAGATTACATTCTTAAAAGAAAAGGACAATTATTTCAATATATATGATAAACAGCTATCACTTGATACTTCAATTAGAGATAAGAAACAGGTATTGGTTTTTCTAATTGTTTTAA	CCDC178	CCDC178_e21	ENSE00001368226	CCDC178_e21	ENSE00001368226	G	sub	Intron up	40.1231339786495	39.9801807949233	-0.142953183726202	10.4930467762326	14.2857142857143	30.784708249497	0.216723742282765	-0.015454233	-0.022620052	-0.0035612732172012	-0.010282464325428	0.011728883	-0.003792137	-0.1064453125	-0.017578125
CCDC178_e21_del10to15	del10to15	AAATCCAAATAATTGCGTTTATATATATATACACACAATTCAATTATATTTTTTTACCTTCTAGAAAATAATAGCTGATTCACTTGAAGAAAATCTGCGTTTAGCTCAAGAGTATCAACAGCTACAGATTACATTCTTAAAAGAAAAGGACAATTATTTCAATATATATGATAAACAGCTATCACTTGATACTTCAATTAGAGATAAGAAACAGGTATTGGTTTTTCTAATTGTTTTAA	CCDC178	CCDC178_e21	ENSE00001368226	CCDC178_e21	ENSE00001368226	∆6nt	∆6nt	Intron up	40.1231339786495	40.8120470831258	0.688913104476302	11.358024691358	8.27067669172932	31.6593886462882	0.216723742282765	-0.025042742	-0.024064451	-0.025907814502716	-0.0390985608100891	-0.00032167137	0.0063596666	-0.2802734375	0.033203125
CCDC178_e21_G11A	G11A	AAATCCAAATAATTTTAATTGCGTTTATATATATATACACACAATTCAATTATATTTTTTTACCTTCTAGAAAATAATAGCTGATTCACTTGAAGAAAATCTGCGTTTAGCTCAAGAGTATCAACAGCTACAGATTACATTCTTAAAAGAAAAGGACAATTATTTCAATATATATGATAAACAGCTATCACTTGATACTTCAATTAGAGATAAGAAACAGGTATTGGTTTTTCTAATTGTTTTAA	CCDC178	CCDC178_e21	ENSE00001368226	CCDC178_e21	ENSE00001368226	A	sub	Intron up	40.1231339786495	39.1325645890027	-0.990569389646801	10.5008077544426	8.42105263157895	28.1842818428184	0.216723742282765	-0.0034499764	-0.0069085956	-0.0076312869787216	-0.0159327387809753	0.02393137	0.0024591684	-0.1103515625	-0.0068359375
CCDC178_e21_del11to11	del11to11	AAATCCAAATATTTTAATTGCGTTTATATATATATACACACAATTCAATTATATTTTTTTACCTTCTAGAAAATAATAGCTGATTCACTTGAAGAAAATCTGCGTTTAGCTCAAGAGTATCAACAGCTACAGATTACATTCTTAAAAGAAAAGGACAATTATTTCAATATATATGATAAACAGCTATCACTTGATACTTCAATTAGAGATAAGAAACAGGTATTGGTTTTTCTAATTGTTTTAA	CCDC178	CCDC178_e21	ENSE00001368226	CCDC178_e21	ENSE00001368226	∆1nt	∆1nt	Intron up	40.1231339786495	40.5377716934639	0.414637714814398	10.9442060085837	12.3188405797101	33.3333333333333	0.216723742282765	-0.0017289221	-0.0003889501	0.0007262229919433	0.0073656514286994	0.03985983	0.00030463934	-0.0556640625	-0.01171875
CCDC178_e21_G11C	G11C	AAATCCAAATCATTTTAATTGCGTTTATATATATATACACACAATTCAATTATATTTTTTTACCTTCTAGAAAATAATAGCTGATTCACTTGAAGAAAATCTGCGTTTAGCTCAAGAGTATCAACAGCTACAGATTACATTCTTAAAAGAAAAGGACAATTATTTCAATATATATGATAAACAGCTATCACTTGATACTTCAATTAGAGATAAGAAACAGGTATTGGTTTTTCTAATTGTTTTAA	CCDC178	CCDC178_e21	ENSE00001368226	CCDC178_e21	ENSE00001368226	C	sub	Intron up	40.1231339786495	37.4868877658022	-2.6362462128473	9.74658869395711	9.15032679738562	27.7966101694915	0.216723742282765	-0.0074186623	-0.014681995	-0.0091584622859954	-0.0193016529083251	-0.00749965	-0.0025238097	-0.1279296875	-0.0263671875
CCDC178_e21_T13A	T13A	AAATCCAAATGAATTTAATTGCGTTTATATATATATACACACAATTCAATTATATTTTTTTACCTTCTAGAAAATAATAGCTGATTCACTTGAAGAAAATCTGCGTTTAGCTCAAGAGTATCAACAGCTACAGATTACATTCTTAAAAGAAAAGGACAATTATTTCAATATATATGATAAACAGCTATCACTTGATACTTCAATTAGAGATAAGAAACAGGTATTGGTTTTTCTAATTGTTTTAA	CCDC178	CCDC178_e21	ENSE00001368226	CCDC178_e21	ENSE00001368226	A	sub	Intron up	40.1231339786495	41.9520637030603	1.8289297244108	11.9098712446352	8.27067669172932	34.3485617597293	0.216723742282765	-0.00432837	0.0007201433	-0.0036095529794692	-0.0043876245617866	0.01795721	0.0018622279	-0.005859375	0.009765625
CCDC178_e21_T13C	T13C	AAATCCAAATGACTTTAATTGCGTTTATATATATATACACACAATTCAATTATATTTTTTTACCTTCTAGAAAATAATAGCTGATTCACTTGAAGAAAATCTGCGTTTAGCTCAAGAGTATCAACAGCTACAGATTACATTCTTAAAAGAAAAGGACAATTATTTCAATATATATGATAAACAGCTATCACTTGATACTTCAATTAGAGATAAGAAACAGGTATTGGTTTTTCTAATTGTTTTAA	CCDC178	CCDC178_e21	ENSE00001368226	CCDC178_e21	ENSE00001368226	C	sub	Intron up	40.1231339786495	38.5625240998543	-1.5606098787952	9.63391136801541	14.5161290322581	34.21926910299	0.216723742282765	-0.007683784	-0.006509125	-0.0060218870639801	-0.0118356943130493	0.014033109	-0.0006713569	-0.0478515625	-0.0263671875
CCDC178_e21_T13G	T13G	AAATCCAAATGAGTTTAATTGCGTTTATATATATATACACACAATTCAATTATATTTTTTTACCTTCTAGAAAATAATAGCTGATTCACTTGAAGAAAATCTGCGTTTAGCTCAAGAGTATCAACAGCTACAGATTACATTCTTAAAAGAAAAGGACAATTATTTCAATATATATGATAAACAGCTATCACTTGATACTTCAATTAGAGATAAGAAACAGGTATTGGTTTTTCTAATTGTTTTAA	CCDC178	CCDC178_e21	ENSE00001368226	CCDC178_e21	ENSE00001368226	G	sub	Intron up	40.1231339786495	36.7877153229262	-3.3354186557233	9.54653937947494	6.97674418604651	36.4312267657993	0.216723742282765	-0.0022580028	-0.0074772835	-0.0043204724788665	-0.013308823108673	-0.009129986	-0.0036703646	-0.009765625	-0.0009765625
CCDC178_e21_del13to15	del13to15	AAATCCAAATGATAATTGCGTTTATATATATATACACACAATTCAATTATATTTTTTTACCTTCTAGAAAATAATAGCTGATTCACTTGAAGAAAATCTGCGTTTAGCTCAAGAGTATCAACAGCTACAGATTACATTCTTAAAAGAAAAGGACAATTATTTCAATATATATGATAAACAGCTATCACTTGATACTTCAATTAGAGATAAGAAACAGGTATTGGTTTTTCTAATTGTTTTAA	CCDC178	CCDC178_e21	ENSE00001368226	CCDC178_e21	ENSE00001368226	∆3nt	∆3nt	Intron up	40.1231339786495	40.049470279396	-0.0736636992535011	10.7508532423208	12.1693121693122	36.2237762237762	0.216723742282765	-0.010663569	-0.0003347695	-0.0137505829334259	-0.0058107674121856	0.042659044	0.03345844	-0.07421875	0.01171875
CCDC178_e21_del12to32	del12to32	AAATCCAAATGATATACACACAATTCAATTATATTTTTTTACCTTCTAGAAAATAATAGCTGATTCACTTGAAGAAAATCTGCGTTTAGCTCAAGAGTATCAACAGCTACAGATTACATTCTTAAAAGAAAAGGACAATTATTTCAATATATATGATAAACAGCTATCACTTGATACTTCAATTAGAGATAAGAAACAGGTATTGGTTTTTCTAATTGTTTTAA	CCDC178	CCDC178_e21	ENSE00001368226	CCDC178_e21	ENSE00001368226	∆21nt	∆21nt	Intron up	40.1231339786495	39.2120952838163	-0.911038694833199	10.7102593010147	5.83333333333333	36.1224489795918	0.216723742282765	-0.060164034	-0.042562664	-0.0278079956769943	-0.0384914278984069	0.1096113	0.005583465	-0.322021484375	-0.0068359375
CCDC178_e21_T14A	T14A	AAATCCAAATGATATTAATTGCGTTTATATATATATACACACAATTCAATTATATTTTTTTACCTTCTAGAAAATAATAGCTGATTCACTTGAAGAAAATCTGCGTTTAGCTCAAGAGTATCAACAGCTACAGATTACATTCTTAAAAGAAAAGGACAATTATTTCAATATATATGATAAACAGCTATCACTTGATACTTCAATTAGAGATAAGAAACAGGTATTGGTTTTTCTAATTGTTTTAA	CCDC178	CCDC178_e21	ENSE00001368226	CCDC178_e21	ENSE00001368226	A	sub	Intron up	40.1231339786495	39.4876680302088	-0.6354659484407	10.7003891050584	8.51063829787234	31.1649016641452	0.216723742282765	-0.0031409264	0.0034444928	-0.0080347806215286	-0.0112443268299102	0.021369398	0.0069131553	-0.009765625	-0.001953125
CCDC178_e21_T14C	T14C	AAATCCAAATGATCTTAATTGCGTTTATATATATATACACACAATTCAATTATATTTTTTTACCTTCTAGAAAATAATAGCTGATTCACTTGAAGAAAATCTGCGTTTAGCTCAAGAGTATCAACAGCTACAGATTACATTCTTAAAAGAAAAGGACAATTATTTCAATATATATGATAAACAGCTATCACTTGATACTTCAATTAGAGATAAGAAACAGGTATTGGTTTTTCTAATTGTTTTAA	CCDC178	CCDC178_e21	ENSE00001368226	CCDC178_e21	ENSE00001368226	C	sub	Intron up	40.1231339786495	37.153477506569	-2.9696564720805	9.625	7.9646017699115	35.3467561521253	0.216723742282765	-0.009278655	-0.011103988	-0.0067217051982879	-0.013322114944458	0.002966985	0.003524363	-0.0439453125	-0.0029296875
CCDC178_e21_T14G	T14G	AAATCCAAATGATGTTAATTGCGTTTATATATATATACACACAATTCAATTATATTTTTTTACCTTCTAGAAAATAATAGCTGATTCACTTGAAGAAAATCTGCGTTTAGCTCAAGAGTATCAACAGCTACAGATTACATTCTTAAAAGAAAAGGACAATTATTTCAATATATATGATAAACAGCTATCACTTGATACTTCAATTAGAGATAAGAAACAGGTATTGGTTTTTCTAATTGTTTTAA	CCDC178	CCDC178_e21	ENSE00001368226	CCDC178_e21	ENSE00001368226	G	sub	Intron up	40.1231339786495	39.8979515984871	-0.225182380162398	10.5177993527508	12.280701754386	32.9700272479564	0.216723742282765	0.006485462	0.014835864	0.0041617751121521	0.0140393674373626	0.002510801	0.0030824244	0.0703125	0.0087890625
CCDC178_e21_T15A	T15A	AAATCCAAATGATTATAATTGCGTTTATATATATATACACACAATTCAATTATATTTTTTTACCTTCTAGAAAATAATAGCTGATTCACTTGAAGAAAATCTGCGTTTAGCTCAAGAGTATCAACAGCTACAGATTACATTCTTAAAAGAAAAGGACAATTATTTCAATATATATGATAAACAGCTATCACTTGATACTTCAATTAGAGATAAGAAACAGGTATTGGTTTTTCTAATTGTTTTAA	CCDC178	CCDC178_e21	ENSE00001368226	CCDC178_e21	ENSE00001368226	A	sub	Intron up	40.1231339786495	39.9758515300037	-0.147282448645802	11.2485939257593	2.7972027972028	31.1567164179105	0.216723742282765	-0.0042321086	-0.0042304397	-0.0063932687044143	-0.009248673915863	0.017302811	0.004080385	0.009765625	0.0166015625
CCDC178_e21_del15to17	del15to17	AAATCCAAATGATTATTGCGTTTATATATATATACACACAATTCAATTATATTTTTTTACCTTCTAGAAAATAATAGCTGATTCACTTGAAGAAAATCTGCGTTTAGCTCAAGAGTATCAACAGCTACAGATTACATTCTTAAAAGAAAAGGACAATTATTTCAATATATATGATAAACAGCTATCACTTGATACTTCAATTAGAGATAAGAAACAGGTATTGGTTTTTCTAATTGTTTTAA	CCDC178	CCDC178_e21	ENSE00001368226	CCDC178_e21	ENSE00001368226	∆3nt	∆3nt	Intron up	40.1231339786495	42.0883269652284	1.9651929865789	11.9300911854103	9.52380952380952	31.2131919905772	0.216723742282765	-0.0130007565	-0.002535671	-0.0031693279743194	-0.0008260309696197	0.042597592	0.03427583	-0.0283203125	0.021484375
CCDC178_e21_T15C	T15C	AAATCCAAATGATTCTAATTGCGTTTATATATATATACACACAATTCAATTATATTTTTTTACCTTCTAGAAAATAATAGCTGATTCACTTGAAGAAAATCTGCGTTTAGCTCAAGAGTATCAACAGCTACAGATTACATTCTTAAAAGAAAAGGACAATTATTTCAATATATATGATAAACAGCTATCACTTGATACTTCAATTAGAGATAAGAAACAGGTATTGGTTTTTCTAATTGTTTTAA	CCDC178	CCDC178_e21	ENSE00001368226	CCDC178_e21	ENSE00001368226	C	sub	Intron up	40.1231339786495	40.2445596017934	0.1214256231439	11.2244897959184	6.4327485380117	31.0185185185185	0.216723742282765	-0.006988257	-0.010761678	-0.0099993050098419	-0.0118758380413055	0.02033341	0.0020487905	-0.017578125	-0.0087890625
CCDC178_e21_del12to17	del12to17	AAATCCAAATGATTGCGTTTATATATATATACACACAATTCAATTATATTTTTTTACCTTCTAGAAAATAATAGCTGATTCACTTGAAGAAAATCTGCGTTTAGCTCAAGAGTATCAACAGCTACAGATTACATTCTTAAAAGAAAAGGACAATTATTTCAATATATATGATAAACAGCTATCACTTGATACTTCAATTAGAGATAAGAAACAGGTATTGGTTTTTCTAATTGTTTTAA	CCDC178	CCDC178_e21	ENSE00001368226	CCDC178_e21	ENSE00001368226	∆6nt	∆6nt	Intron up	40.1231339786495	39.4790461601776	-0.6440878184719	10.8767303889255	5.38116591928251	34.5784418356457	0.216723742282765	-0.020819992	-0.0053904653	-0.0117696225643157	-0.0211242586374282	-0.0028184205	0.008713365	-0.2080078125	0.01953125
CCDC178_e21_T15G	T15G	AAATCCAAATGATTGTAATTGCGTTTATATATATATACACACAATTCAATTATATTTTTTTACCTTCTAGAAAATAATAGCTGATTCACTTGAAGAAAATCTGCGTTTAGCTCAAGAGTATCAACAGCTACAGATTACATTCTTAAAAGAAAAGGACAATTATTTCAATATATATGATAAACAGCTATCACTTGATACTTCAATTAGAGATAAGAAACAGGTATTGGTTTTTCTAATTGTTTTAA	CCDC178	CCDC178_e21	ENSE00001368226	CCDC178_e21	ENSE00001368226	G	sub	Intron up	40.1231339786495	37.8787853581883	-2.2443486204612	9.96483001172333	7.69230769230769	36.046511627907	0.216723742282765	0.005428791	0.010711402	0.0065518170595169	0.0133198201656341	-0.0067085773	0.0017679334	0.0859375	0.013671875
CCDC178_e21_T16A	T16A	AAATCCAAATGATTTAAATTGCGTTTATATATATATACACACAATTCAATTATATTTTTTTACCTTCTAGAAAATAATAGCTGATTCACTTGAAGAAAATCTGCGTTTAGCTCAAGAGTATCAACAGCTACAGATTACATTCTTAAAAGAAAAGGACAATTATTTCAATATATATGATAAACAGCTATCACTTGATACTTCAATTAGAGATAAGAAACAGGTATTGGTTTTTCTAATTGTTTTAA	CCDC178	CCDC178_e21	ENSE00001368226	CCDC178_e21	ENSE00001368226	A	sub	Intron up	40.1231339786495	39.5652942375657	-0.557839741083799	10.7904642409034	7.86026200873362	32.0037986704653	0.216723742282765	-0.0031233728	0.0010263324	0.0004216730594635	-0.0036154389381408	0.021756172	-0.0013671517	0.025390625	0.013671875
CCDC178_e21_del13to13	del13to13	AAATCCAAATGATTTAATTGCGTTTATATATATATACACACAATTCAATTATATTTTTTTACCTTCTAGAAAATAATAGCTGATTCACTTGAAGAAAATCTGCGTTTAGCTCAAGAGTATCAACAGCTACAGATTACATTCTTAAAAGAAAAGGACAATTATTTCAATATATATGATAAACAGCTATCACTTGATACTTCAATTAGAGATAAGAAACAGGTATTGGTTTTTCTAATTGTTTTAA	CCDC178	CCDC178_e21	ENSE00001368226	CCDC178_e21	ENSE00001368226	∆1nt	∆1nt	Intron up	40.1231339786495	37.7133565542501	-2.4097774243994	9.82800982800983	10.188679245283	32.4634655532359	0.216723742282765	-0.0020015538	0.0024975836	0.0018102079629898	0.0119863748550415	0.055945277	-0.00014981627	0.02734375	0.0185546875
CCDC178_e21_del15to35	del15to35	AAATCCAAATGATTTACACACAATTCAATTATATTTTTTTACCTTCTAGAAAATAATAGCTGATTCACTTGAAGAAAATCTGCGTTTAGCTCAAGAGTATCAACAGCTACAGATTACATTCTTAAAAGAAAAGGACAATTATTTCAATATATATGATAAACAGCTATCACTTGATACTTCAATTAGAGATAAGAAACAGGTATTGGTTTTTCTAATTGTTTTAA	CCDC178	CCDC178_e21	ENSE00001368226	CCDC178_e21	ENSE00001368226	∆21nt	∆21nt	Intron up	40.1231339786495	39.0595331699828	-1.0636008086667	10.2255639097744	11.3636363636364	30.9895833333333	0.216723742282765	-0.03940943	-0.0053952634	-0.0082752108573913	0.0049805492162704	0.110535175	0.013173968	-0.2568359375	0.0234375
CCDC178_e21_T16C	T16C	AAATCCAAATGATTTCAATTGCGTTTATATATATATACACACAATTCAATTATATTTTTTTACCTTCTAGAAAATAATAGCTGATTCACTTGAAGAAAATCTGCGTTTAGCTCAAGAGTATCAACAGCTACAGATTACATTCTTAAAAGAAAAGGACAATTATTTCAATATATATGATAAACAGCTATCACTTGATACTTCAATTAGAGATAAGAAACAGGTATTGGTTTTTCTAATTGTTTTAA	CCDC178	CCDC178_e21	ENSE00001368226	CCDC178_e21	ENSE00001368226	C	sub	Intron up	40.1231339786495	39.4273287038287	-0.695805274820799	10.6157112526539	9.41176470588235	33.1147540983607	0.216723742282765	-0.013423383	-0.03247416	-0.0173274278640747	-0.0231439769268035	-0.0070287883	-0.00489825	-0.056640625	-0.02734375
CCDC178_e21_del16to21	del16to21	AAATCCAAATGATTTCGTTTATATATATATACACACAATTCAATTATATTTTTTTACCTTCTAGAAAATAATAGCTGATTCACTTGAAGAAAATCTGCGTTTAGCTCAAGAGTATCAACAGCTACAGATTACATTCTTAAAAGAAAAGGACAATTATTTCAATATATATGATAAACAGCTATCACTTGATACTTCAATTAGAGATAAGAAACAGGTATTGGTTTTTCTAATTGTTTTAA	CCDC178	CCDC178_e21	ENSE00001368226	CCDC178_e21	ENSE00001368226	∆6nt	∆6nt	Intron up	40.1231339786495	38.3298295256752	-1.7933044529743	10.1010101010101	9.65909090909091	29.8091042584435	0.216723742282765	-0.024099499	-0.010564327	-0.0167285129427909	-0.0267023146152496	-0.0028376877	0.006553322	-0.21484375	0.0244140625
CCDC178_e21_T16G	T16G	AAATCCAAATGATTTGAATTGCGTTTATATATATATACACACAATTCAATTATATTTTTTTACCTTCTAGAAAATAATAGCTGATTCACTTGAAGAAAATCTGCGTTTAGCTCAAGAGTATCAACAGCTACAGATTACATTCTTAAAAGAAAAGGACAATTATTTCAATATATATGATAAACAGCTATCACTTGATACTTCAATTAGAGATAAGAAACAGGTATTGGTTTTTCTAATTGTTTTAA	CCDC178	CCDC178_e21	ENSE00001368226	CCDC178_e21	ENSE00001368226	G	sub	Intron up	40.1231339786495	35.2248033958245	-4.898330582825	8.76068376068376	8.69565217391304	31.6326530612245	0.216723742282765	0.0025701225	0.0069818795	0.0071104764938354	0.0095642805099487	0.023847982	0.0031201541	0.064453125	-0.0087890625
CCDC178_e21_T19A	T19A	AAATCCAAATGATTTTAAATGCGTTTATATATATATACACACAATTCAATTATATTTTTTTACCTTCTAGAAAATAATAGCTGATTCACTTGAAGAAAATCTGCGTTTAGCTCAAGAGTATCAACAGCTACAGATTACATTCTTAAAAGAAAAGGACAATTATTTCAATATATATGATAAACAGCTATCACTTGATACTTCAATTAGAGATAAGAAACAGGTATTGGTTTTTCTAATTGTTTTAA	CCDC178	CCDC178_e21	ENSE00001368226	CCDC178_e21	ENSE00001368226	A	sub	Intron up	40.1231339786495	43.8189177378255	3.695783759176	12.8635346756152	8.30188679245283	33.1858407079646	0.216723742282765	-0.008354872	-0.006138593	-0.0040324330329895	-0.004271738231182	-0.0031764507	0.0014743209	0.037109375	0.0205078125
CCDC178_e21_del18to38	del18to38	AAATCCAAATGATTTTAACACAATTCAATTATATTTTTTTACCTTCTAGAAAATAATAGCTGATTCACTTGAAGAAAATCTGCGTTTAGCTCAAGAGTATCAACAGCTACAGATTACATTCTTAAAAGAAAAGGACAATTATTTCAATATATATGATAAACAGCTATCACTTGATACTTCAATTAGAGATAAGAAACAGGTATTGGTTTTTCTAATTGTTTTAA	CCDC178	CCDC178_e21	ENSE00001368226	CCDC178_e21	ENSE00001368226	∆21nt	∆21nt	Intron up	40.1231339786495	41.6492111174824	1.5260771388329	11.4838709677419	11.8811881188119	37.3303167420815	0.216723742282765	-0.0028520823	0.030982763	0.014961302280426	0.0703854709863662	0.095820576	0.023038298	0.125	0.087890625
CCDC178_e21_del19to21	del19to21	AAATCCAAATGATTTTAACGTTTATATATATATACACACAATTCAATTATATTTTTTTACCTTCTAGAAAATAATAGCTGATTCACTTGAAGAAAATCTGCGTTTAGCTCAAGAGTATCAACAGCTACAGATTACATTCTTAAAAGAAAAGGACAATTATTTCAATATATATGATAAACAGCTATCACTTGATACTTCAATTAGAGATAAGAAACAGGTATTGGTTTTTCTAATTGTTTTAA	CCDC178	CCDC178_e21	ENSE00001368226	CCDC178_e21	ENSE00001368226	∆3nt	∆3nt	Intron up	40.1231339786495	36.5279790110819	-3.5951549675676	9.21052631578947	10.8974358974359	32.9201101928375	0.216723742282765	-0.016855776	-0.0065014064	-0.0184257626533508	-0.0079305171966552	0.04196334	0.033925414	-0.09375	0.0244140625
CCDC178_e21_T19C	T19C	AAATCCAAATGATTTTAACTGCGTTTATATATATATACACACAATTCAATTATATTTTTTTACCTTCTAGAAAATAATAGCTGATTCACTTGAAGAAAATCTGCGTTTAGCTCAAGAGTATCAACAGCTACAGATTACATTCTTAAAAGAAAAGGACAATTATTTCAATATATATGATAAACAGCTATCACTTGATACTTCAATTAGAGATAAGAAACAGGTATTGGTTTTTCTAATTGTTTTAA	CCDC178	CCDC178_e21	ENSE00001368226	CCDC178_e21	ENSE00001368226	C	sub	Intron up	40.1231339786495	39.1153763333264	-1.0077576453231	10.6487148102815	5.8252427184466	34.9137931034483	0.216723742282765	-0.011388242	-0.0133110285	-0.0090207755565643	-0.0102970525622367	0.009525433	-0.00092712045	0.033203125	0.0166015625
CCDC178_e21_T19G	T19G	AAATCCAAATGATTTTAAGTGCGTTTATATATATATACACACAATTCAATTATATTTTTTTACCTTCTAGAAAATAATAGCTGATTCACTTGAAGAAAATCTGCGTTTAGCTCAAGAGTATCAACAGCTACAGATTACATTCTTAAAAGAAAAGGACAATTATTTCAATATATATGATAAACAGCTATCACTTGATACTTCAATTAGAGATAAGAAACAGGTATTGGTTTTTCTAATTGTTTTAA	CCDC178	CCDC178_e21	ENSE00001368226	CCDC178_e21	ENSE00001368226	G	sub	Intron up	40.1231339786495	44.7916401440246	4.6685061653751	13.3928571428571	8.10810810810811	36.8627450980392	0.216723742282765	-0.008115947	-0.009383589	-0.0071237981319427	-0.0133887827396392	0.019694611	0.00057834387	0.01171875	0.0107421875
CCDC178_e21_del20to40	del20to40	AAATCCAAATGATTTTAATACAATTCAATTATATTTTTTTACCTTCTAGAAAATAATAGCTGATTCACTTGAAGAAAATCTGCGTTTAGCTCAAGAGTATCAACAGCTACAGATTACATTCTTAAAAGAAAAGGACAATTATTTCAATATATATGATAAACAGCTATCACTTGATACTTCAATTAGAGATAAGAAACAGGTATTGGTTTTTCTAATTGTTTTAA	CCDC178	CCDC178_e21	ENSE00001368226	CCDC178_e21	ENSE00001368226	∆21nt	∆21nt	Intron up	40.1231339786495	42.1125153630566	1.9893813844071	11.7647058823529	12.7551020408163	32.8822733423545	0.216723742282765	-0.008820564	0.027828097	0.0124307796359062	0.0600966364145278	0.100005746	0.022759259	0.109375	0.119140625
CCDC178_e21_T20A	T20A	AAATCCAAATGATTTTAATAGCGTTTATATATATATACACACAATTCAATTATATTTTTTTACCTTCTAGAAAATAATAGCTGATTCACTTGAAGAAAATCTGCGTTTAGCTCAAGAGTATCAACAGCTACAGATTACATTCTTAAAAGAAAAGGACAATTATTTCAATATATATGATAAACAGCTATCACTTGATACTTCAATTAGAGATAAGAAACAGGTATTGGTTTTTCTAATTGTTTTAA	CCDC178	CCDC178_e21	ENSE00001368226	CCDC178_e21	ENSE00001368226	A	sub	Intron up	40.1231339786495	40.1860000718045	0.0628660931550007	11.0373443983403	8.72093023255814	28.3765347885402	0.216723742282765	-0.011945993	-0.017652005	-0.0110529065132141	-0.0266535282135009	0.006080419	-0.004686922	-0.13671875	-0.037109375
CCDC178_e21_T20C	T20C	AAATCCAAATGATTTTAATCGCGTTTATATATATATACACACAATTCAATTATATTTTTTTACCTTCTAGAAAATAATAGCTGATTCACTTGAAGAAAATCTGCGTTTAGCTCAAGAGTATCAACAGCTACAGATTACATTCTTAAAAGAAAAGGACAATTATTTCAATATATATGATAAACAGCTATCACTTGATACTTCAATTAGAGATAAGAAACAGGTATTGGTTTTTCTAATTGTTTTAA	CCDC178	CCDC178_e21	ENSE00001368226	CCDC178_e21	ENSE00001368226	C	sub	Intron up	40.1231339786495	41.0759785104607	0.952844531811198	11.4323258869908	9.01639344262295	29.4759825327511	0.216723742282765	-0.0140761435	-0.013726026	-0.0083089172840118	-0.0097877383232116	0.021012306	-0.0027361214	-0.0537109375	-0.0029296875
CCDC178_e21_del19to19	del19to19	AAATCCAAATGATTTTAATGCGTTTATATATATATACACACAATTCAATTATATTTTTTTACCTTCTAGAAAATAATAGCTGATTCACTTGAAGAAAATCTGCGTTTAGCTCAAGAGTATCAACAGCTACAGATTACATTCTTAAAAGAAAAGGACAATTATTTCAATATATATGATAAACAGCTATCACTTGATACTTCAATTAGAGATAAGAAACAGGTATTGGTTTTTCTAATTGTTTTAA	CCDC178	CCDC178_e21	ENSE00001368226	CCDC178_e21	ENSE00001368226	∆1nt	∆1nt	Intron up	40.1231339786495	40.5638680168413	0.440734038191798	10.4972375690608	16.0493827160494	29.4736842105263	0.216723742282765	-0.00599885	0.00066924095	0.0029254555702209	0.0092092677950859	0.059108555	0.0005981624	0.05078125	0.0068359375
CCDC178_e21_T20G	T20G	AAATCCAAATGATTTTAATGGCGTTTATATATATATACACACAATTCAATTATATTTTTTTACCTTCTAGAAAATAATAGCTGATTCACTTGAAGAAAATCTGCGTTTAGCTCAAGAGTATCAACAGCTACAGATTACATTCTTAAAAGAAAAGGACAATTATTTCAATATATATGATAAACAGCTATCACTTGATACTTCAATTAGAGATAAGAAACAGGTATTGGTTTTTCTAATTGTTTTAA	CCDC178	CCDC178_e21	ENSE00001368226	CCDC178_e21	ENSE00001368226	G	sub	Intron up	40.1231339786495	44.2346260435615	4.111492064912	12.9722921914358	10.2564102564103	34.1030195381883	0.216723742282765	-0.015090376	-0.01625064	-0.0096089243888854	-0.0148991346359252	0.023346424	0.00044229627	-0.0341796875	-0.0166015625
CCDC178_e21_del20to22	del20to22	AAATCCAAATGATTTTAATGTTTATATATATATACACACAATTCAATTATATTTTTTTACCTTCTAGAAAATAATAGCTGATTCACTTGAAGAAAATCTGCGTTTAGCTCAAGAGTATCAACAGCTACAGATTACATTCTTAAAAGAAAAGGACAATTATTTCAATATATATGATAAACAGCTATCACTTGATACTTCAATTAGAGATAAGAAACAGGTATTGGTTTTTCTAATTGTTTTAA	CCDC178	CCDC178_e21	ENSE00001368226	CCDC178_e21	ENSE00001368226	∆3nt	∆3nt	Intron up	40.1231339786495	38.2190066326346	-1.9041273460149	9.88056460369164	11.7117117117117	32.9931972789116	0.216723742282765	-0.011697948	-0.0027732253	-0.0153858214616775	-0.0081757605075836	0.046758145	0.03636256	-0.0849609375	0.025390625
CCDC178_e21_G21A	G21A	AAATCCAAATGATTTTAATTACGTTTATATATATATACACACAATTCAATTATATTTTTTTACCTTCTAGAAAATAATAGCTGATTCACTTGAAGAAAATCTGCGTTTAGCTCAAGAGTATCAACAGCTACAGATTACATTCTTAAAAGAAAAGGACAATTATTTCAATATATATGATAAACAGCTATCACTTGATACTTCAATTAGAGATAAGAAACAGGTATTGGTTTTTCTAATTGTTTTAA	CCDC178	CCDC178_e21	ENSE00001368226	CCDC178_e21	ENSE00001368226	A	sub	Intron up	40.1231339786495	39.7920033106219	-0.331130668027602	11.0520722635494	5.81395348837209	33.5115864527629	0.216723742282765	-0.009678543	-0.010011286	-0.0141085088253021	-0.0245779752731323	0.01987569	0.0030911565	-0.09375	0.0029296875
CCDC178_e21_del21to41	del21to41	AAATCCAAATGATTTTAATTCAATTCAATTATATTTTTTTACCTTCTAGAAAATAATAGCTGATTCACTTGAAGAAAATCTGCGTTTAGCTCAAGAGTATCAACAGCTACAGATTACATTCTTAAAAGAAAAGGACAATTATTTCAATATATATGATAAACAGCTATCACTTGATACTTCAATTAGAGATAAGAAACAGGTATTGGTTTTTCTAATTGTTTTAA	CCDC178	CCDC178_e21	ENSE00001368226	CCDC178_e21	ENSE00001368226	∆21nt	∆21nt	Intron up	40.1231339786495	41.1655272771944	1.0423932985449	11.4325068870523	9.94152046783626	36.5217391304348	0.216723742282765	-0.0046509504	0.028244674	0.0142782330513	0.0685212314128875	0.104674935	0.02736634	0.11328125	0.11328125
CCDC178_e21_G21C	G21C	AAATCCAAATGATTTTAATTCCGTTTATATATATATACACACAATTCAATTATATTTTTTTACCTTCTAGAAAATAATAGCTGATTCACTTGAAGAAAATCTGCGTTTAGCTCAAGAGTATCAACAGCTACAGATTACATTCTTAAAAGAAAAGGACAATTATTTCAATATATATGATAAACAGCTATCACTTGATACTTCAATTAGAGATAAGAAACAGGTATTGGTTTTTCTAATTGTTTTAA	CCDC178	CCDC178_e21	ENSE00001368226	CCDC178_e21	ENSE00001368226	C	sub	Intron up	40.1231339786495	37.516488310645	-2.6066456680045	10.008481764207	5.63380281690141	34.2618384401114	0.216723742282765	-0.012938738	-0.027436674	-0.009153738617897	-0.0199903845787048	0.01954636	-0.0040994585	-0.12890625	-0.0029296875
CCDC178_e21_del21to21	del21to21	AAATCCAAATGATTTTAATTCGTTTATATATATATACACACAATTCAATTATATTTTTTTACCTTCTAGAAAATAATAGCTGATTCACTTGAAGAAAATCTGCGTTTAGCTCAAGAGTATCAACAGCTACAGATTACATTCTTAAAAGAAAAGGACAATTATTTCAATATATATGATAAACAGCTATCACTTGATACTTCAATTAGAGATAAGAAACAGGTATTGGTTTTTCTAATTGTTTTAA	CCDC178	CCDC178_e21	ENSE00001368226	CCDC178_e21	ENSE00001368226	∆1nt	∆1nt	Intron up	40.1231339786495	38.2786653507819	-1.8444686278676	10.244470314319	7.14285714285714	31.7919075144509	0.216723742282765	-0.009470314	-0.007303238	9.007751941680908e-05	0.0066807121038436	0.04391414	-0.0029960275	-0.0576171875	0.0078125
CCDC178_e21_del22to42	del22to42	AAATCCAAATGATTTTAATTGAATTCAATTATATTTTTTTACCTTCTAGAAAATAATAGCTGATTCACTTGAAGAAAATCTGCGTTTAGCTCAAGAGTATCAACAGCTACAGATTACATTCTTAAAAGAAAAGGACAATTATTTCAATATATATGATAAACAGCTATCACTTGATACTTCAATTAGAGATAAGAAACAGGTATTGGTTTTTCTAATTGTTTTAA	CCDC178	CCDC178_e21	ENSE00001368226	CCDC178_e21	ENSE00001368226	∆21nt	∆21nt	Intron up	40.1231339786495	37.7472674786649	-2.3758664999846	9.68992248062015	0.0	45.0331125827815	0.216723742282765	0.0013617873	0.032103986	0.0222531259059906	0.0846756994724273	0.09755394	0.03539875	0.154296875	0.1279296875
CCDC178_e21_C22A	C22A	AAATCCAAATGATTTTAATTGAGTTTATATATATATACACACAATTCAATTATATTTTTTTACCTTCTAGAAAATAATAGCTGATTCACTTGAAGAAAATCTGCGTTTAGCTCAAGAGTATCAACAGCTACAGATTACATTCTTAAAAGAAAAGGACAATTATTTCAATATATATGATAAACAGCTATCACTTGATACTTCAATTAGAGATAAGAAACAGGTATTGGTTTTTCTAATTGTTTTAA	CCDC178	CCDC178_e21	ENSE00001368226	CCDC178_e21	ENSE00001368226	A	sub	Intron up	40.1231339786495	34.7467204647233	-5.3764135139262	8.74471086036671	5.93220338983051	31.8706697459584	0.216723742282765	-0.01440081	-0.027059466	-0.0155409127473831	-0.0439570546150207	0.026186705	0.00085672736	-0.1484375	-0.01171875
CCDC178_e21_del23to28	del23to28	AAATCCAAATGATTTTAATTGCATATATATACACACAATTCAATTATATTTTTTTACCTTCTAGAAAATAATAGCTGATTCACTTGAAGAAAATCTGCGTTTAGCTCAAGAGTATCAACAGCTACAGATTACATTCTTAAAAGAAAAGGACAATTATTTCAATATATATGATAAACAGCTATCACTTGATACTTCAATTAGAGATAAGAAACAGGTATTGGTTTTTCTAATTGTTTTAA	CCDC178	CCDC178_e21	ENSE00001368226	CCDC178_e21	ENSE00001368226	∆6nt	∆6nt	Intron up	40.1231339786495	37.7748289393911	-2.3483050392584	9.9737532808399	7.59493670886076	31.7771084337349	0.216723742282765	-0.03174898	-0.026986986	-0.0280774980783462	-0.0406204462051391	-0.0041566044	0.0071977377	-0.30859375	0.001953125
CCDC178_e21_del23to43	del23to43	AAATCCAAATGATTTTAATTGCATTCAATTATATTTTTTTACCTTCTAGAAAATAATAGCTGATTCACTTGAAGAAAATCTGCGTTTAGCTCAAGAGTATCAACAGCTACAGATTACATTCTTAAAAGAAAAGGACAATTATTTCAATATATATGATAAACAGCTATCACTTGATACTTCAATTAGAGATAAGAAACAGGTATTGGTTTTTCTAATTGTTTTAA	CCDC178	CCDC178_e21	ENSE00001368226	CCDC178_e21	ENSE00001368226	∆21nt	∆21nt	Intron up	40.1231339786495	43.1715432486226	3.0484092699731	12.3318385650224	12.2222222222222	33.7066069428891	0.216723742282765	-0.00073999166	0.03111738	0.0161521732807159	0.0780513882637023	0.0969879	0.030008644	0.14453125	0.1181640625
CCDC178_e21_G23A	G23A	AAATCCAAATGATTTTAATTGCATTTATATATATATACACACAATTCAATTATATTTTTTTACCTTCTAGAAAATAATAGCTGATTCACTTGAAGAAAATCTGCGTTTAGCTCAAGAGTATCAACAGCTACAGATTACATTCTTAAAAGAAAAGGACAATTATTTCAATATATATGATAAACAGCTATCACTTGATACTTCAATTAGAGATAAGAAACAGGTATTGGTTTTTCTAATTGTTTTAA	CCDC178	CCDC178_e21	ENSE00001368226	CCDC178_e21	ENSE00001368226	A	sub	Intron up	40.1231339786495	40.0451385174571	-0.0779954611923983	11.037527593819	7.2463768115942	36.8	0.216723742282765	-0.009670436	-0.017012924	-0.0088328346610069	-0.0154292583465576	0.020068884	-0.0031279325	-0.13671875	-0.0185546875
CCDC178_e21_G23C	G23C	AAATCCAAATGATTTTAATTGCCTTTATATATATATACACACAATTCAATTATATTTTTTTACCTTCTAGAAAATAATAGCTGATTCACTTGAAGAAAATCTGCGTTTAGCTCAAGAGTATCAACAGCTACAGATTACATTCTTAAAAGAAAAGGACAATTATTTCAATATATATGATAAACAGCTATCACTTGATACTTCAATTAGAGATAAGAAACAGGTATTGGTTTTTCTAATTGTTTTAA	CCDC178	CCDC178_e21	ENSE00001368226	CCDC178_e21	ENSE00001368226	C	sub	Intron up	40.1231339786495	43.0609186912422	2.9377847125927	12.5452352231604	7.43801652892562	29.0909090909091	0.216723742282765	-0.015484601	-0.021568745	-0.0089535415172576	-0.0201712548732757	0.02371879	4.440546e-05	-0.134765625	-0.001953125
CCDC178_e21_del24to26	del24to26	AAATCCAAATGATTTTAATTGCGATATATATATACACACAATTCAATTATATTTTTTTACCTTCTAGAAAATAATAGCTGATTCACTTGAAGAAAATCTGCGTTTAGCTCAAGAGTATCAACAGCTACAGATTACATTCTTAAAAGAAAAGGACAATTATTTCAATATATATGATAAACAGCTATCACTTGATACTTCAATTAGAGATAAGAAACAGGTATTGGTTTTTCTAATTGTTTTAA	CCDC178	CCDC178_e21	ENSE00001368226	CCDC178_e21	ENSE00001368226	∆3nt	∆3nt	Intron up	40.1231339786495	39.2379013453972	-0.885232633252297	10.9090909090909	2.87769784172662	34.8453608247423	0.216723742282765	-0.023007572	-0.02292332	-0.0236514955759048	-0.0386397838592529	0.04199305	0.032444984	-0.1630859375	0.00390625
CCDC178_e21_T24A	T24A	AAATCCAAATGATTTTAATTGCGATTATATATATATACACACAATTCAATTATATTTTTTTACCTTCTAGAAAATAATAGCTGATTCACTTGAAGAAAATCTGCGTTTAGCTCAAGAGTATCAACAGCTACAGATTACATTCTTAAAAGAAAAGGACAATTATTTCAATATATATGATAAACAGCTATCACTTGATACTTCAATTAGAGATAAGAAACAGGTATTGGTTTTTCTAATTGTTTTAA	CCDC178	CCDC178_e21	ENSE00001368226	CCDC178_e21	ENSE00001368226	A	sub	Intron up	40.1231339786495	41.7830044428086	1.6598704641591	11.5844544095665	13.0208333333333	33.252131546894	0.216723742282765	-0.007715702	-0.010342389	-0.0115167796611785	-0.0189318358898162	0.023035899	-0.00235942	-0.076171875	-0.0048828125
CCDC178_e21_T24C	T24C	AAATCCAAATGATTTTAATTGCGCTTATATATATATACACACAATTCAATTATATTTTTTTACCTTCTAGAAAATAATAGCTGATTCACTTGAAGAAAATCTGCGTTTAGCTCAAGAGTATCAACAGCTACAGATTACATTCTTAAAAGAAAAGGACAATTATTTCAATATATATGATAAACAGCTATCACTTGATACTTCAATTAGAGATAAGAAACAGGTATTGGTTTTTCTAATTGTTTTAA	CCDC178	CCDC178_e21	ENSE00001368226	CCDC178_e21	ENSE00001368226	C	sub	Intron up	40.1231339786495	37.5524443774325	-2.570689601217	10.0062932662052	5.43933054393305	33.8268792710706	0.216723742282765	-0.010778993	-0.019182086	-0.0094636529684066	-0.014917105436325	0.00034694374	-0.00479728	-0.1123046875	0.0029296875
CCDC178_e21_T24G	T24G	AAATCCAAATGATTTTAATTGCGGTTATATATATATACACACAATTCAATTATATTTTTTTACCTTCTAGAAAATAATAGCTGATTCACTTGAAGAAAATCTGCGTTTAGCTCAAGAGTATCAACAGCTACAGATTACATTCTTAAAAGAAAAGGACAATTATTTCAATATATATGATAAACAGCTATCACTTGATACTTCAATTAGAGATAAGAAACAGGTATTGGTTTTTCTAATTGTTTTAA	CCDC178	CCDC178_e21	ENSE00001368226	CCDC178_e21	ENSE00001368226	G	sub	Intron up	40.1231339786495	39.543726107896	-0.579407870753501	10.6524633821571	9.2436974789916	31.5487571701721	0.216723742282765	-0.009425402	-0.009582281	-0.0055021792650222	-0.0113889276981353	0.020777956	-0.0006597936	-0.0830078125	-0.01171875
CCDC178_e21_del24to29	del24to29	AAATCCAAATGATTTTAATTGCGTATATATACACACAATTCAATTATATTTTTTTACCTTCTAGAAAATAATAGCTGATTCACTTGAAGAAAATCTGCGTTTAGCTCAAGAGTATCAACAGCTACAGATTACATTCTTAAAAGAAAAGGACAATTATTTCAATATATATGATAAACAGCTATCACTTGATACTTCAATTAGAGATAAGAAACAGGTATTGGTTTTTCTAATTGTTTTAA	CCDC178	CCDC178_e21	ENSE00001368226	CCDC178_e21	ENSE00001368226	∆6nt	∆6nt	Intron up	40.1231339786495	38.941497972981	-1.1816360056685	10.5748757984386	6.5	30.9352517985612	0.216723742282765	-0.022355616	-0.01532945	-0.0256519764661788	-0.0335119664669036	0.015131131	0.006962627	-0.271484375	0.029296875
CCDC178_e21_T25A	T25A	AAATCCAAATGATTTTAATTGCGTATATATATATATACACACAATTCAATTATATTTTTTTACCTTCTAGAAAATAATAGCTGATTCACTTGAAGAAAATCTGCGTTTAGCTCAAGAGTATCAACAGCTACAGATTACATTCTTAAAAGAAAAGGACAATTATTTCAATATATATGATAAACAGCTATCACTTGATACTTCAATTAGAGATAAGAAACAGGTATTGGTTTTTCTAATTGTTTTAA	CCDC178	CCDC178_e21	ENSE00001368226	CCDC178_e21	ENSE00001368226	A	sub	Intron up	40.1231339786495	40.6857211378093	0.5625871591598	11.3034623217923	8.33333333333333	28.9473684210526	0.216723742282765	-0.012338281	-0.018450737	-0.0073126703500747	-0.0188729465007781	0.012395456	-0.003657192	-0.080078125	0.01953125
CCDC178_e21_T25C	T25C	AAATCCAAATGATTTTAATTGCGTCTATATATATATACACACAATTCAATTATATTTTTTTACCTTCTAGAAAATAATAGCTGATTCACTTGAAGAAAATCTGCGTTTAGCTCAAGAGTATCAACAGCTACAGATTACATTCTTAAAAGAAAAGGACAATTATTTCAATATATATGATAAACAGCTATCACTTGATACTTCAATTAGAGATAAGAAACAGGTATTGGTTTTTCTAATTGTTTTAA	CCDC178	CCDC178_e21	ENSE00001368226	CCDC178_e21	ENSE00001368226	C	sub	Intron up	40.1231339786495	41.5177310158963	1.3945970372468	11.5456238361266	9.52380952380952	34.4173441734417	0.216723742282765	-0.01525864	-0.026573628	-0.0116020888090133	-0.0201948881149292	0.023218378	-0.0054827332	-0.0703125	0.01171875
CCDC178_e21_T25G	T25G	AAATCCAAATGATTTTAATTGCGTGTATATATATATACACACAATTCAATTATATTTTTTTACCTTCTAGAAAATAATAGCTGATTCACTTGAAGAAAATCTGCGTTTAGCTCAAGAGTATCAACAGCTACAGATTACATTCTTAAAAGAAAAGGACAATTATTTCAATATATATGATAAACAGCTATCACTTGATACTTCAATTAGAGATAAGAAACAGGTATTGGTTTTTCTAATTGTTTTAA	CCDC178	CCDC178_e21	ENSE00001368226	CCDC178_e21	ENSE00001368226	G	sub	Intron up	40.1231339786495	32.5559302119421	-7.5672037667074	8.06549423893269	4.03726708074534	24.3137254901961	0.216723742282765	-0.006776035	0.0014569759	-0.0031850934028625	-0.0039375275373458	0.0009887815	-0.0008607507	0.046875	0.0361328125
CCDC178_e21_T26A	T26A	AAATCCAAATGATTTTAATTGCGTTAATATATATATACACACAATTCAATTATATTTTTTTACCTTCTAGAAAATAATAGCTGATTCACTTGAAGAAAATCTGCGTTTAGCTCAAGAGTATCAACAGCTACAGATTACATTCTTAAAAGAAAAGGACAATTATTTCAATATATATGATAAACAGCTATCACTTGATACTTCAATTAGAGATAAGAAACAGGTATTGGTTTTTCTAATTGTTTTAA	CCDC178	CCDC178_e21	ENSE00001368226	CCDC178_e21	ENSE00001368226	A	sub	Intron up	40.1231339786495	37.677339373952	-2.4457946046975	10.054347826087	5.88235294117647	34.2896174863388	0.216723742282765	0.00012522936	-0.001450032	-0.0064659267663955	-0.011456549167633	-0.001923427	0.0030854046	-0.0576171875	-0.005859375
CCDC178_e21_del25to27	del25to27	AAATCCAAATGATTTTAATTGCGTTATATATATACACACAATTCAATTATATTTTTTTACCTTCTAGAAAATAATAGCTGATTCACTTGAAGAAAATCTGCGTTTAGCTCAAGAGTATCAACAGCTACAGATTACATTCTTAAAAGAAAAGGACAATTATTTCAATATATATGATAAACAGCTATCACTTGATACTTCAATTAGAGATAAGAAACAGGTATTGGTTTTTCTAATTGTTTTAA	CCDC178	CCDC178_e21	ENSE00001368226	CCDC178_e21	ENSE00001368226	∆3nt	∆3nt	Intron up	40.1231339786495	35.8198461591632	-4.3032878194863	8.82352941176471	10.2040816326531	32.258064516129	0.216723742282765	-0.007676095	0.0011020601	-0.0161584019660949	-0.0017689764499664	0.031642854	0.03430435	-0.07421875	0.01953125
CCDC178_e21_del24to24	del24to24	AAATCCAAATGATTTTAATTGCGTTATATATATATACACACAATTCAATTATATTTTTTTACCTTCTAGAAAATAATAGCTGATTCACTTGAAGAAAATCTGCGTTTAGCTCAAGAGTATCAACAGCTACAGATTACATTCTTAAAAGAAAAGGACAATTATTTCAATATATATGATAAACAGCTATCACTTGATACTTCAATTAGAGATAAGAAACAGGTATTGGTTTTTCTAATTGTTTTAA	CCDC178	CCDC178_e21	ENSE00001368226	CCDC178_e21	ENSE00001368226	∆1nt	∆1nt	Intron up	40.1231339786495	39.7466261045561	-0.376507874093401	10.8506944444444	8.0	33.2833583208396	0.216723742282765	-0.001809448	0.0045925677	-0.0001417249441146	0.0107042267918586	0.056908697	0.0016750097	-0.013671875	0.015625
CCDC178_e21_del24to44	del24to44	AAATCCAAATGATTTTAATTGCGTTCAATTATATTTTTTTACCTTCTAGAAAATAATAGCTGATTCACTTGAAGAAAATCTGCGTTTAGCTCAAGAGTATCAACAGCTACAGATTACATTCTTAAAAGAAAAGGACAATTATTTCAATATATATGATAAACAGCTATCACTTGATACTTCAATTAGAGATAAGAAACAGGTATTGGTTTTTCTAATTGTTTTAA	CCDC178	CCDC178_e21	ENSE00001368226	CCDC178_e21	ENSE00001368226	∆21nt	∆21nt	Intron up	40.1231339786495	43.705690671058	3.5825566924085	12.5179856115108	14.1361256544503	36.9127516778524	0.216723742282765	-0.00046288967	0.03115812	0.0320880189538002	0.0797936916351318	0.13231897	0.03222248	0.158203125	0.130859375
CCDC178_e21_T26C	T26C	AAATCCAAATGATTTTAATTGCGTTCATATATATATACACACAATTCAATTATATTTTTTTACCTTCTAGAAAATAATAGCTGATTCACTTGAAGAAAATCTGCGTTTAGCTCAAGAGTATCAACAGCTACAGATTACATTCTTAAAAGAAAAGGACAATTATTTCAATATATATGATAAACAGCTATCACTTGATACTTCAATTAGAGATAAGAAACAGGTATTGGTTTTTCTAATTGTTTTAA	CCDC178	CCDC178_e21	ENSE00001368226	CCDC178_e21	ENSE00001368226	C	sub	Intron up	40.1231339786495	43.8144762397166	3.6913422610671	12.3809523809524	14.7727272727273	32.6829268292683	0.216723742282765	-0.012524933	-0.026688725	-0.0087943896651268	-0.0157030820846557	0.022545502	-0.004958868	-0.0849609375	-0.0185546875
CCDC178_e21_T26G	T26G	AAATCCAAATGATTTTAATTGCGTTGATATATATATACACACAATTCAATTATATTTTTTTACCTTCTAGAAAATAATAGCTGATTCACTTGAAGAAAATCTGCGTTTAGCTCAAGAGTATCAACAGCTACAGATTACATTCTTAAAAGAAAAGGACAATTATTTCAATATATATGATAAACAGCTATCACTTGATACTTCAATTAGAGATAAGAAACAGGTATTGGTTTTTCTAATTGTTTTAA	CCDC178	CCDC178_e21	ENSE00001368226	CCDC178_e21	ENSE00001368226	G	sub	Intron up	40.1231339786495	40.2554070183997	0.132273039750203	10.7396149949341	13.6	34.984520123839	0.216723742282765	0.0025063753	0.0019387305	-0.0050975084304809	-0.0039268434047698	0.0034587085	-0.0033554733	-0.00390625	0.013671875
CCDC178_e21_T28A	T28A	AAATCCAAATGATTTTAATTGCGTTTAAATATATATACACACAATTCAATTATATTTTTTTACCTTCTAGAAAATAATAGCTGATTCACTTGAAGAAAATCTGCGTTTAGCTCAAGAGTATCAACAGCTACAGATTACATTCTTAAAAGAAAAGGACAATTATTTCAATATATATGATAAACAGCTATCACTTGATACTTCAATTAGAGATAAGAAACAGGTATTGGTTTTTCTAATTGTTTTAA	CCDC178	CCDC178_e21	ENSE00001368226	CCDC178_e21	ENSE00001368226	A	sub	Intron up	40.1231339786495	38.8685954296552	-1.2545385489943	10.6701940035273	4.76190476190476	29.1981845688351	0.216723742282765	0.0028464794	0.0011427104	0.0019848346710205	0.0026712119579315	0.012735814	0.0042008758	-0.00390625	-0.0107421875
CCDC178_e21_del28to30	del28to30	AAATCCAAATGATTTTAATTGCGTTTAATATATACACACAATTCAATTATATTTTTTTACCTTCTAGAAAATAATAGCTGATTCACTTGAAGAAAATCTGCGTTTAGCTCAAGAGTATCAACAGCTACAGATTACATTCTTAAAAGAAAAGGACAATTATTTCAATATATATGATAAACAGCTATCACTTGATACTTCAATTAGAGATAAGAAACAGGTATTGGTTTTTCTAATTGTTTTAA	CCDC178	CCDC178_e21	ENSE00001368226	CCDC178_e21	ENSE00001368226	∆3nt	∆3nt	Intron up	40.1231339786495	42.2379156454036	2.1147816667541	12.1820615796519	5.0561797752809	33.7701612903226	0.216723742282765	-0.0042406023	0.0061637163	-0.0135650336742401	0.018959492444992	0.05857405	0.03814441	-0.1474609375	0.0048828125
CCDC178_e21_del28to28	del28to28	AAATCCAAATGATTTTAATTGCGTTTAATATATATACACACAATTCAATTATATTTTTTTACCTTCTAGAAAATAATAGCTGATTCACTTGAAGAAAATCTGCGTTTAGCTCAAGAGTATCAACAGCTACAGATTACATTCTTAAAAGAAAAGGACAATTATTTCAATATATATGATAAACAGCTATCACTTGATACTTCAATTAGAGATAAGAAACAGGTATTGGTTTTTCTAATTGTTTTAA	CCDC178	CCDC178_e21	ENSE00001368226	CCDC178_e21	ENSE00001368226	∆1nt	∆1nt	Intron up	40.1231339786495	40.9712160589166	0.848082080267099	11.4860014357502	7.38916256157636	32.2540473225405	0.216723742282765	0.005323708	0.0108882785	0.0013413578271865	0.0199557542800903	0.052438825	0.004913062	-0.064453125	-0.0078125
CCDC178_e21_del27to47	del27to47	AAATCCAAATGATTTTAATTGCGTTTAATTATATTTTTTTACCTTCTAGAAAATAATAGCTGATTCACTTGAAGAAAATCTGCGTTTAGCTCAAGAGTATCAACAGCTACAGATTACATTCTTAAAAGAAAAGGACAATTATTTCAATATATATGATAAACAGCTATCACTTGATACTTCAATTAGAGATAAGAAACAGGTATTGGTTTTTCTAATTGTTTTAA	CCDC178	CCDC178_e21	ENSE00001368226	CCDC178_e21	ENSE00001368226	∆21nt	∆21nt	Intron up	40.1231339786495	42.7515415902646	2.6284076116151	11.9234116623151	15.5172413793103	42.1333333333333	0.216723742282765	0.02034247	0.038706094	0.0523627251386642	0.1073100268840789	0.11666769	0.042193025	0.208984375	0.171875
CCDC178_e21_T28C	T28C	AAATCCAAATGATTTTAATTGCGTTTACATATATATACACACAATTCAATTATATTTTTTTACCTTCTAGAAAATAATAGCTGATTCACTTGAAGAAAATCTGCGTTTAGCTCAAGAGTATCAACAGCTACAGATTACATTCTTAAAAGAAAAGGACAATTATTTCAATATATATGATAAACAGCTATCACTTGATACTTCAATTAGAGATAAGAAACAGGTATTGGTTTTTCTAATTGTTTTAA	CCDC178	CCDC178_e21	ENSE00001368226	CCDC178_e21	ENSE00001368226	C	sub	Intron up	40.1231339786495	39.5394129699344	-0.583721008715099	10.5343511450382	10.5263157894737	27.5462962962963	0.216723742282765	-0.004584253	-0.013454795	-0.0035249143838882	-0.0045131742954254	-0.006785065	0.0020762682	-0.1064453125	-0.0517578125
CCDC178_e21_T28G	T28G	AAATCCAAATGATTTTAATTGCGTTTAGATATATATACACACAATTCAATTATATTTTTTTACCTTCTAGAAAATAATAGCTGATTCACTTGAAGAAAATCTGCGTTTAGCTCAAGAGTATCAACAGCTACAGATTACATTCTTAAAAGAAAAGGACAATTATTTCAATATATATGATAAACAGCTATCACTTGATACTTCAATTAGAGATAAGAAACAGGTATTGGTTTTTCTAATTGTTTTAA	CCDC178	CCDC178_e21	ENSE00001368226	CCDC178_e21	ENSE00001368226	G	sub	Intron up	40.1231339786495	38.5026989558492	-1.6204350228003	10.4234527687296	5.71428571428571	28.1129653401797	0.216723742282765	0.008834809	0.00092417	0.0081839263439178	0.0021195188164711	-0.0059179664	-0.004360825	-0.1015625	-0.015625
CCDC178_e21_T30A	T30A	AAATCCAAATGATTTTAATTGCGTTTATAAATATATACACACAATTCAATTATATTTTTTTACCTTCTAGAAAATAATAGCTGATTCACTTGAAGAAAATCTGCGTTTAGCTCAAGAGTATCAACAGCTACAGATTACATTCTTAAAAGAAAAGGACAATTATTTCAATATATATGATAAACAGCTATCACTTGATACTTCAATTAGAGATAAGAAACAGGTATTGGTTTTTCTAATTGTTTTAA	CCDC178	CCDC178_e21	ENSE00001368226	CCDC178_e21	ENSE00001368226	A	sub	Intron up	40.1231339786495	38.3852865621669	-1.7378474164826	10.3448275862069	5.71428571428571	33.6448598130841	0.216723742282765	0.0009823143	0.00067690015	0.001257836818695	0.0047640055418014	0.006367132	0.0018289387	-0.01171875	-0.03125
CCDC178_e21_del30to32	del30to32	AAATCCAAATGATTTTAATTGCGTTTATAATATACACACAATTCAATTATATTTTTTTACCTTCTAGAAAATAATAGCTGATTCACTTGAAGAAAATCTGCGTTTAGCTCAAGAGTATCAACAGCTACAGATTACATTCTTAAAAGAAAAGGACAATTATTTCAATATATATGATAAACAGCTATCACTTGATACTTCAATTAGAGATAAGAAACAGGTATTGGTTTTTCTAATTGTTTTAA	CCDC178	CCDC178_e21	ENSE00001368226	CCDC178_e21	ENSE00001368226	∆3nt	∆3nt	Intron up	40.1231339786495	36.8926659513873	-3.2304680272622	9.70625798212005	5.6	31.3725490196078	0.216723742282765	-0.0014418066	0.010172695	-0.0143938213586807	0.0208583176136016	0.06779432	0.036384642	-0.05859375	0.01171875
CCDC178_e21_del30to30	del30to30	AAATCCAAATGATTTTAATTGCGTTTATAATATATACACACAATTCAATTATATTTTTTTACCTTCTAGAAAATAATAGCTGATTCACTTGAAGAAAATCTGCGTTTAGCTCAAGAGTATCAACAGCTACAGATTACATTCTTAAAAGAAAAGGACAATTATTTCAATATATATGATAAACAGCTATCACTTGATACTTCAATTAGAGATAAGAAACAGGTATTGGTTTTTCTAATTGTTTTAA	CCDC178	CCDC178_e21	ENSE00001368226	CCDC178_e21	ENSE00001368226	∆1nt	∆1nt	Intron up	40.1231339786495	41.062878756392	0.939744777742502	11.4393463230673	9.26640926640927	31.6012725344645	0.216723742282765	0.0044491887	0.013883501	-0.0004408508539199	0.0228969752788543	0.050632536	0.0010812581	0.046875	-0.0048828125
CCDC178_e21_T30C	T30C	AAATCCAAATGATTTTAATTGCGTTTATACATATATACACACAATTCAATTATATTTTTTTACCTTCTAGAAAATAATAGCTGATTCACTTGAAGAAAATCTGCGTTTAGCTCAAGAGTATCAACAGCTACAGATTACATTCTTAAAAGAAAAGGACAATTATTTCAATATATATGATAAACAGCTATCACTTGATACTTCAATTAGAGATAAGAAACAGGTATTGGTTTTTCTAATTGTTTTAA	CCDC178	CCDC178_e21	ENSE00001368226	CCDC178_e21	ENSE00001368226	C	sub	Intron up	40.1231339786495	39.7077453816336	-0.415388597015898	10.6132075471698	11.0169491525424	32.0825515947467	0.216723742282765	-0.00847432	-0.015705407	-0.0056464374065399	-0.0122375786304473	0.020159528	0.0042272806	-0.17333984375	-0.0625
CCDC178_e21_T30G	T30G	AAATCCAAATGATTTTAATTGCGTTTATAGATATATACACACAATTCAATTATATTTTTTTACCTTCTAGAAAATAATAGCTGATTCACTTGAAGAAAATCTGCGTTTAGCTCAAGAGTATCAACAGCTACAGATTACATTCTTAAAAGAAAAGGACAATTATTTCAATATATATGATAAACAGCTATCACTTGATACTTCAATTAGAGATAAGAAACAGGTATTGGTTTTTCTAATTGTTTTAA	CCDC178	CCDC178_e21	ENSE00001368226	CCDC178_e21	ENSE00001368226	G	sub	Intron up	40.1231339786495	40.9952169205901	0.8720829419406	11.28903122498	11.1627906976744	31.6043425814234	0.216723742282765	0.0072508156	0.009302974	0.0104704797267913	0.0101737976074218	0.009766102	0.010342091	-0.068359375	-0.0283203125
CCDC178_e21_T32A	T32A	AAATCCAAATGATTTTAATTGCGTTTATATAAATATACACACAATTCAATTATATTTTTTTACCTTCTAGAAAATAATAGCTGATTCACTTGAAGAAAATCTGCGTTTAGCTCAAGAGTATCAACAGCTACAGATTACATTCTTAAAAGAAAAGGACAATTATTTCAATATATATGATAAACAGCTATCACTTGATACTTCAATTAGAGATAAGAAACAGGTATTGGTTTTTCTAATTGTTTTAA	CCDC178	CCDC178_e21	ENSE00001368226	CCDC178_e21	ENSE00001368226	A	sub	Intron up	40.1231339786495	39.5243182695171	-0.5988157091324	10.3780578206079	15.2284263959391	30.3896103896104	0.216723742282765	0.0035564005	0.0005720854	0.0042353719472885	0.0039506033062934	0.021872193	0.002268672	-0.052734375	-0.029296875
CCDC178_e21_del32to34	del32to34	AAATCCAAATGATTTTAATTGCGTTTATATAATACACACAATTCAATTATATTTTTTTACCTTCTAGAAAATAATAGCTGATTCACTTGAAGAAAATCTGCGTTTAGCTCAAGAGTATCAACAGCTACAGATTACATTCTTAAAAGAAAAGGACAATTATTTCAATATATATGATAAACAGCTATCACTTGATACTTCAATTAGAGATAAGAAACAGGTATTGGTTTTTCTAATTGTTTTAA	CCDC178	CCDC178_e21	ENSE00001368226	CCDC178_e21	ENSE00001368226	∆3nt	∆3nt	Intron up	40.1231339786495	38.8535922502255	-1.269541728424	10.2222222222222	10.8527131782946	34.8076923076923	0.216723742282765	0.0015256107	0.012892306	0.0020392313599586	0.02199387550354	0.047487497	0.035282552	-0.0791015625	0.01953125
CCDC178_e21_del32to32	del32to32	AAATCCAAATGATTTTAATTGCGTTTATATAATATACACACAATTCAATTATATTTTTTTACCTTCTAGAAAATAATAGCTGATTCACTTGAAGAAAATCTGCGTTTAGCTCAAGAGTATCAACAGCTACAGATTACATTCTTAAAAGAAAAGGACAATTATTTCAATATATATGATAAACAGCTATCACTTGATACTTCAATTAGAGATAAGAAACAGGTATTGGTTTTTCTAATTGTTTTAA	CCDC178	CCDC178_e21	ENSE00001368226	CCDC178_e21	ENSE00001368226	∆1nt	∆1nt	Intron up	40.1231339786495	37.0377015498875	-3.085432428762	9.52380952380952	8.33333333333333	32.4009324009324	0.216723742282765	0.008379608	0.015899897	0.000828742980957	0.022775188088417	0.06063685	0.0006338358	-0.00390625	0.0009765625
CCDC178_e21_del26to31	del26to31	AAATCCAAATGATTTTAATTGCGTTTATATACACACAATTCAATTATATTTTTTTACCTTCTAGAAAATAATAGCTGATTCACTTGAAGAAAATCTGCGTTTAGCTCAAGAGTATCAACAGCTACAGATTACATTCTTAAAAGAAAAGGACAATTATTTCAATATATATGATAAACAGCTATCACTTGATACTTCAATTAGAGATAAGAAACAGGTATTGGTTTTTCTAATTGTTTTAA	CCDC178	CCDC178_e21	ENSE00001368226	CCDC178_e21	ENSE00001368226	∆6nt	∆6nt	Intron up	40.1231339786495	36.4840684593029	-3.6390655193466	9.3953488372093	7.78443113772455	30.2936630602782	0.216723742282765	-0.009662032	0.005262196	-0.0208751857280731	0.0051202476024627	0.0011242777	0.012660474	-0.1630859375	0.0283203125
CCDC178_e21_T32C	T32C	AAATCCAAATGATTTTAATTGCGTTTATATACATATACACACAATTCAATTATATTTTTTTACCTTCTAGAAAATAATAGCTGATTCACTTGAAGAAAATCTGCGTTTAGCTCAAGAGTATCAACAGCTACAGATTACATTCTTAAAAGAAAAGGACAATTATTTCAATATATATGATAAACAGCTATCACTTGATACTTCAATTAGAGATAAGAAACAGGTATTGGTTTTTCTAATTGTTTTAA	CCDC178	CCDC178_e21	ENSE00001368226	CCDC178_e21	ENSE00001368226	C	sub	Intron up	40.1231339786495	38.3511555702493	-1.7719784084002	10.3806228373702	5.59440559440559	30.1056338028169	0.216723742282765	-0.005787015	-0.014278889	-0.0061844289302825	-0.0142489671707153	0.015862003	5.1259995e-05	-0.1591796875	-0.048828125
CCDC178_e21_T32G	T32G	AAATCCAAATGATTTTAATTGCGTTTATATAGATATACACACAATTCAATTATATTTTTTTACCTTCTAGAAAATAATAGCTGATTCACTTGAAGAAAATCTGCGTTTAGCTCAAGAGTATCAACAGCTACAGATTACATTCTTAAAAGAAAAGGACAATTATTTCAATATATATGATAAACAGCTATCACTTGATACTTCAATTAGAGATAAGAAACAGGTATTGGTTTTTCTAATTGTTTTAA	CCDC178	CCDC178_e21	ENSE00001368226	CCDC178_e21	ENSE00001368226	G	sub	Intron up	40.1231339786495	39.688309889952	-0.4348240886975	10.941475826972	6.14035087719298	29.5744680851064	0.216723742282765	0.008936882	0.0026805103	0.0064747333526611	0.0024443566799163	0.00922434	-0.0024346113	-0.1259765625	-0.0263671875
CCDC178_e21_T34A	T34A	AAATCCAAATGATTTTAATTGCGTTTATATATAAATACACACAATTCAATTATATTTTTTTACCTTCTAGAAAATAATAGCTGATTCACTTGAAGAAAATCTGCGTTTAGCTCAAGAGTATCAACAGCTACAGATTACATTCTTAAAAGAAAAGGACAATTATTTCAATATATATGATAAACAGCTATCACTTGATACTTCAATTAGAGATAAGAAACAGGTATTGGTTTTTCTAATTGTTTTAA	CCDC178	CCDC178_e21	ENSE00001368226	CCDC178_e21	ENSE00001368226	A	sub	Intron up	40.1231339786495	35.8343643990347	-4.2887695796148	9.04059040590406	8.7719298245614	32.4283559577677	0.216723742282765	0.0013836622	0.00044727325	0.0039115995168685	0.0076751112937927	0.0077688694	0.0012843609	-0.0419921875	-0.033203125
CCDC178_e21_del34to36	del34to36	AAATCCAAATGATTTTAATTGCGTTTATATATAACACACAATTCAATTATATTTTTTTACCTTCTAGAAAATAATAGCTGATTCACTTGAAGAAAATCTGCGTTTAGCTCAAGAGTATCAACAGCTACAGATTACATTCTTAAAAGAAAAGGACAATTATTTCAATATATATGATAAACAGCTATCACTTGATACTTCAATTAGAGATAAGAAACAGGTATTGGTTTTTCTAATTGTTTTAA	CCDC178	CCDC178_e21	ENSE00001368226	CCDC178_e21	ENSE00001368226	∆3nt	∆3nt	Intron up	40.1231339786495	40.2684251769799	0.1452911983304	10.7027027027027	13.953488372093	34.2158859470468	0.216723742282765	0.0067826807	0.021324724	0.0187507346272468	0.0355948805809021	0.035544366	0.03724268	0.033203125	0.0283203125
CCDC178_e21_del34to34	del34to34	AAATCCAAATGATTTTAATTGCGTTTATATATAATACACACAATTCAATTATATTTTTTTACCTTCTAGAAAATAATAGCTGATTCACTTGAAGAAAATCTGCGTTTAGCTCAAGAGTATCAACAGCTACAGATTACATTCTTAAAAGAAAAGGACAATTATTTCAATATATATGATAAACAGCTATCACTTGATACTTCAATTAGAGATAAGAAACAGGTATTGGTTTTTCTAATTGTTTTAA	CCDC178	CCDC178_e21	ENSE00001368226	CCDC178_e21	ENSE00001368226	∆1nt	∆1nt	Intron up	40.1231339786495	40.2640856383164	0.140951659666899	10.7714701601165	11.8811881188119	33.3333333333333	0.216723742282765	0.0053009093	0.013984889	0.0016594231128692	0.025284856557846	0.05172226	0.000988394	0.01953125	-0.0068359375
CCDC178_e21_del33to38	del33to38	AAATCCAAATGATTTTAATTGCGTTTATATATACACAATTCAATTATATTTTTTTACCTTCTAGAAAATAATAGCTGATTCACTTGAAGAAAATCTGCGTTTAGCTCAAGAGTATCAACAGCTACAGATTACATTCTTAAAAGAAAAGGACAATTATTTCAATATATATGATAAACAGCTATCACTTGATACTTCAATTAGAGATAAGAAACAGGTATTGGTTTTTCTAATTGTTTTAA	CCDC178	CCDC178_e21	ENSE00001368226	CCDC178_e21	ENSE00001368226	∆6nt	∆6nt	Intron up	40.1231339786495	41.7786158469179	1.6554818682684	11.9922630560928	4.34782608695652	30.0578034682081	0.216723742282765	-0.004100114	0.015251875	-0.0053584426641464	0.0212273746728897	5.507469e-05	0.020970523	-0.064453125	0.060546875
CCDC178_e21_T34C	T34C	AAATCCAAATGATTTTAATTGCGTTTATATATACATACACACAATTCAATTATATTTTTTTACCTTCTAGAAAATAATAGCTGATTCACTTGAAGAAAATCTGCGTTTAGCTCAAGAGTATCAACAGCTACAGATTACATTCTTAAAAGAAAAGGACAATTATTTCAATATATATGATAAACAGCTATCACTTGATACTTCAATTAGAGATAAGAAACAGGTATTGGTTTTTCTAATTGTTTTAA	CCDC178	CCDC178_e21	ENSE00001368226	CCDC178_e21	ENSE00001368226	C	sub	Intron up	40.1231339786495	43.9033249451988	3.7801909665493	12.8318584070796	10.0	34.9928876244666	0.216723742282765	-0.006928891	-0.01702243	-0.004829779267311	-0.0167886316776275	0.018163264	0.0020004213	-0.154296875	-0.044921875
CCDC178_e21_T34G	T34G	AAATCCAAATGATTTTAATTGCGTTTATATATAGATACACACAATTCAATTATATTTTTTTACCTTCTAGAAAATAATAGCTGATTCACTTGAAGAAAATCTGCGTTTAGCTCAAGAGTATCAACAGCTACAGATTACATTCTTAAAAGAAAAGGACAATTATTTCAATATATATGATAAACAGCTATCACTTGATACTTCAATTAGAGATAAGAAACAGGTATTGGTTTTTCTAATTGTTTTAA	CCDC178	CCDC178_e21	ENSE00001368226	CCDC178_e21	ENSE00001368226	G	sub	Intron up	40.1231339786495	38.1380980334673	-1.9850359451822	10.2022058823529	7.14285714285714	29.3478260869565	0.216723742282765	0.007709801	0.005005896	0.0090497285127639	0.0076819956302642	-0.016189829	0.0031543374	-0.1171875	-0.0283203125
CCDC178_e21_T36A	T36A	AAATCCAAATGATTTTAATTGCGTTTATATATATAAACACACAATTCAATTATATTTTTTTACCTTCTAGAAAATAATAGCTGATTCACTTGAAGAAAATCTGCGTTTAGCTCAAGAGTATCAACAGCTACAGATTACATTCTTAAAAGAAAAGGACAATTATTTCAATATATATGATAAACAGCTATCACTTGATACTTCAATTAGAGATAAGAAACAGGTATTGGTTTTTCTAATTGTTTTAA	CCDC178	CCDC178_e21	ENSE00001368226	CCDC178_e21	ENSE00001368226	A	sub	Intron up	40.1231339786495	42.2819395561228	2.1588055774733	11.9254658385093	10.3448275862069	36.5805168986084	0.216723742282765	0.0059950054	0.008265197	0.0073207169771194	0.010088562965393	0.010070384	0.0053516626	0.041015625	-0.0126953125
CCDC178_e21_del36to38	del36to38	AAATCCAAATGATTTTAATTGCGTTTATATATATAACACAATTCAATTATATTTTTTTACCTTCTAGAAAATAATAGCTGATTCACTTGAAGAAAATCTGCGTTTAGCTCAAGAGTATCAACAGCTACAGATTACATTCTTAAAAGAAAAGGACAATTATTTCAATATATATGATAAACAGCTATCACTTGATACTTCAATTAGAGATAAGAAACAGGTATTGGTTTTTCTAATTGTTTTAA	CCDC178	CCDC178_e21	ENSE00001368226	CCDC178_e21	ENSE00001368226	∆3nt	∆3nt	Intron up	40.1231339786495	43.8344637608753	3.7113297822258	12.6369612856099	13.0434782608696	36.6180048661801	0.216723742282765	0.015211821	0.03234774	0.0253882110118865	0.0540018379688262	0.062025845	0.041836232	0.126953125	0.0810546875
CCDC178_e21_del36to36	del36to36	AAATCCAAATGATTTTAATTGCGTTTATATATATAACACACAATTCAATTATATTTTTTTACCTTCTAGAAAATAATAGCTGATTCACTTGAAGAAAATCTGCGTTTAGCTCAAGAGTATCAACAGCTACAGATTACATTCTTAAAAGAAAAGGACAATTATTTCAATATATATGATAAACAGCTATCACTTGATACTTCAATTAGAGATAAGAAACAGGTATTGGTTTTTCTAATTGTTTTAA	CCDC178	CCDC178_e21	ENSE00001368226	CCDC178_e21	ENSE00001368226	∆1nt	∆1nt	Intron up	40.1231339786495	41.1218376044963	0.998703625846797	11.3789778206365	10.1449275362319	35.7605177993528	0.216723742282765	0.012388647	0.024546295	0.0136516690254211	0.0343833863735199	0.03885296	-0.005582273	0.10546875	0.009765625
CCDC178_e21_del35to40	del35to40	AAATCCAAATGATTTTAATTGCGTTTATATATATACAATTCAATTATATTTTTTTACCTTCTAGAAAATAATAGCTGATTCACTTGAAGAAAATCTGCGTTTAGCTCAAGAGTATCAACAGCTACAGATTACATTCTTAAAAGAAAAGGACAATTATTTCAATATATATGATAAACAGCTATCACTTGATACTTCAATTAGAGATAAGAAACAGGTATTGGTTTTTCTAATTGTTTTAA	CCDC178	CCDC178_e21	ENSE00001368226	CCDC178_e21	ENSE00001368226	∆6nt	∆6nt	Intron up	40.1231339786495	42.7934958064601	2.6703618278106	12.0906801007557	12.8834355828221	33.2892998678996	0.216723742282765	-0.005356014	0.019027323	-0.0026653930544853	0.0321129113435745	9.208918e-06	0.02393189	0.01953125	0.099609375
CCDC178_e21_T36C	T36C	AAATCCAAATGATTTTAATTGCGTTTATATATATACACACACAATTCAATTATATTTTTTTACCTTCTAGAAAATAATAGCTGATTCACTTGAAGAAAATCTGCGTTTAGCTCAAGAGTATCAACAGCTACAGATTACATTCTTAAAAGAAAAGGACAATTATTTCAATATATATGATAAACAGCTATCACTTGATACTTCAATTAGAGATAAGAAACAGGTATTGGTTTTTCTAATTGTTTTAA	CCDC178	CCDC178_e21	ENSE00001368226	CCDC178_e21	ENSE00001368226	C	sub	Intron up	40.1231339786495	42.218108903856	2.0949749252065	12.2282608695652	1.35135135135135	31.8713450292398	0.216723742282765	-0.008125931	-0.022511482	-0.0060473084449768	-0.0214065611362457	-0.003163129	-0.0018387735	-0.1083984375	-0.0283203125
CCDC178_e21_T36G	T36G	AAATCCAAATGATTTTAATTGCGTTTATATATATAGACACACAATTCAATTATATTTTTTTACCTTCTAGAAAATAATAGCTGATTCACTTGAAGAAAATCTGCGTTTAGCTCAAGAGTATCAACAGCTACAGATTACATTCTTAAAAGAAAAGGACAATTATTTCAATATATATGATAAACAGCTATCACTTGATACTTCAATTAGAGATAAGAAACAGGTATTGGTTTTTCTAATTGTTTTAA	CCDC178	CCDC178_e21	ENSE00001368226	CCDC178_e21	ENSE00001368226	G	sub	Intron up	40.1231339786495	42.0047963347959	1.8816623561464	12.1621621621622	6.50406504065041	25.3521126760563	0.216723742282765	0.006056845	0.00029832125	0.0060889720916748	0.0009262263774871	-0.005683705	-0.0001538992	-0.1044921875	-0.0234375
CCDC178_e21_C38A	C38A	AAATCCAAATGATTTTAATTGCGTTTATATATATATAAACACAATTCAATTATATTTTTTTACCTTCTAGAAAATAATAGCTGATTCACTTGAAGAAAATCTGCGTTTAGCTCAAGAGTATCAACAGCTACAGATTACATTCTTAAAAGAAAAGGACAATTATTTCAATATATATGATAAACAGCTATCACTTGATACTTCAATTAGAGATAAGAAACAGGTATTGGTTTTTCTAATTGTTTTAA	CCDC178	CCDC178_e21	ENSE00001368226	CCDC178_e21	ENSE00001368226	A	sub	Intron up	40.1231339786495	39.0767126362285	-1.046421342421	10.5263157894737	6.34920634920635	35.5371900826446	0.216723742282765	0.010692477	0.014213055	0.0105213671922683	0.0310344099998474	0.01732555	0.009357691	0.103515625	0.04296875
CCDC178_e21_del38to40	del38to40	AAATCCAAATGATTTTAATTGCGTTTATATATATATAACAATTCAATTATATTTTTTTACCTTCTAGAAAATAATAGCTGATTCACTTGAAGAAAATCTGCGTTTAGCTCAAGAGTATCAACAGCTACAGATTACATTCTTAAAAGAAAAGGACAATTATTTCAATATATATGATAAACAGCTATCACTTGATACTTCAATTAGAGATAAGAAACAGGTATTGGTTTTTCTAATTGTTTTAA	CCDC178	CCDC178_e21	ENSE00001368226	CCDC178_e21	ENSE00001368226	∆3nt	∆3nt	Intron up	40.1231339786495	40.3009765699557	0.177842591306199	11.0663983903421	8.46153846153846	39.6103896103896	0.216723742282765	0.017375708	0.034517884	0.0342996567487716	0.0738832056522369	0.07216644	0.042616457	0.169921875	0.1171875
CCDC178_e21_del38to38	del38to38	AAATCCAAATGATTTTAATTGCGTTTATATATATATAACACAATTCAATTATATTTTTTTACCTTCTAGAAAATAATAGCTGATTCACTTGAAGAAAATCTGCGTTTAGCTCAAGAGTATCAACAGCTACAGATTACATTCTTAAAAGAAAAGGACAATTATTTCAATATATATGATAAACAGCTATCACTTGATACTTCAATTAGAGATAAGAAACAGGTATTGGTTTTTCTAATTGTTTTAA	CCDC178	CCDC178_e21	ENSE00001368226	CCDC178_e21	ENSE00001368226	∆1nt	∆1nt	Intron up	40.1231339786495	48.2014180256225	8.078284046973	15.0313152400835	13.7096774193548	36.5808823529412	0.216723742282765	0.019782335	0.034369946	0.0245744287967681	0.057268351316452	0.050616503	0.004971415	0.16796875	0.0703125
CCDC178_e21_del37to42	del37to42	AAATCCAAATGATTTTAATTGCGTTTATATATATATAATTCAATTATATTTTTTTACCTTCTAGAAAATAATAGCTGATTCACTTGAAGAAAATCTGCGTTTAGCTCAAGAGTATCAACAGCTACAGATTACATTCTTAAAAGAAAAGGACAATTATTTCAATATATATGATAAACAGCTATCACTTGATACTTCAATTAGAGATAAGAAACAGGTATTGGTTTTTCTAATTGTTTTAA	CCDC178	CCDC178_e21	ENSE00001368226	CCDC178_e21	ENSE00001368226	∆6nt	∆6nt	Intron up	40.1231339786495	44.8050251286212	4.6818911499717	13.2821075740944	10.0840336134454	37.1681415929204	0.216723742282765	0.013869524	0.033420622	0.031766302883625	0.0653498470783233	0.03413716	0.035212487	0.14453125	0.125
CCDC178_e21_C40A	C40A	AAATCCAAATGATTTTAATTGCGTTTATATATATATACAAACAATTCAATTATATTTTTTTACCTTCTAGAAAATAATAGCTGATTCACTTGAAGAAAATCTGCGTTTAGCTCAAGAGTATCAACAGCTACAGATTACATTCTTAAAAGAAAAGGACAATTATTTCAATATATATGATAAACAGCTATCACTTGATACTTCAATTAGAGATAAGAAACAGGTATTGGTTTTTCTAATTGTTTTAA	CCDC178	CCDC178_e21	ENSE00001368226	CCDC178_e21	ENSE00001368226	A	sub	Intron up	40.1231339786495	40.6051980945519	0.482064115902398	11.4124293785311	5.46875	33.7231968810916	0.216723742282765	0.008562058	0.013636947	0.0074426382780075	0.0312329232692718	0.00071424246	0.0036740303	0.095703125	0.0341796875
CCDC178_e21_del40to42	del40to42	AAATCCAAATGATTTTAATTGCGTTTATATATATATACAAATTCAATTATATTTTTTTACCTTCTAGAAAATAATAGCTGATTCACTTGAAGAAAATCTGCGTTTAGCTCAAGAGTATCAACAGCTACAGATTACATTCTTAAAAGAAAAGGACAATTATTTCAATATATATGATAAACAGCTATCACTTGATACTTCAATTAGAGATAAGAAACAGGTATTGGTTTTTCTAATTGTTTTAA	CCDC178	CCDC178_e21	ENSE00001368226	CCDC178_e21	ENSE00001368226	∆3nt	∆3nt	Intron up	40.1231339786495	45.280665602574	5.1575316239245	13.5514018691589	10.3448275862069	32.5059101654846	0.216723742282765	-0.0028148592	0.017111301	0.0157340690493583	0.0313662141561508	0.06007576	0.035484552	0.091796875	0.099609375
CCDC178_e21_del40to40	del40to40	AAATCCAAATGATTTTAATTGCGTTTATATATATATACAACAATTCAATTATATTTTTTTACCTTCTAGAAAATAATAGCTGATTCACTTGAAGAAAATCTGCGTTTAGCTCAAGAGTATCAACAGCTACAGATTACATTCTTAAAAGAAAAGGACAATTATTTCAATATATATGATAAACAGCTATCACTTGATACTTCAATTAGAGATAAGAAACAGGTATTGGTTTTTCTAATTGTTTTAA	CCDC178	CCDC178_e21	ENSE00001368226	CCDC178_e21	ENSE00001368226	∆1nt	∆1nt	Intron up	40.1231339786495	42.9017412177684	2.7786072391189	12.4293785310734	7.58620689655172	35.2220520673813	0.216723742282765	0.009777367	0.02195558	0.0123612657189369	0.037447914481163	0.02423048	-0.0043536723	0.11328125	0.0498046875
CCDC178_e21_C42A	C42A	AAATCCAAATGATTTTAATTGCGTTTATATATATATACACAAAATTCAATTATATTTTTTTACCTTCTAGAAAATAATAGCTGATTCACTTGAAGAAAATCTGCGTTTAGCTCAAGAGTATCAACAGCTACAGATTACATTCTTAAAAGAAAAGGACAATTATTTCAATATATATGATAAACAGCTATCACTTGATACTTCAATTAGAGATAAGAAACAGGTATTGGTTTTTCTAATTGTTTTAA	CCDC178	CCDC178_e21	ENSE00001368226	CCDC178_e21	ENSE00001368226	A	sub	Intron up	40.1231339786495	36.7101322943874	-3.4130016842621	9.47204968944099	8.29268292682927	32.843137254902	0.216723742282765	0.006567061	0.008826494	0.0101025253534317	0.0140973925590515	0.023861244	0.0045660436	0.072265625	0.0419921875
CCDC178_e21_del42to47	del42to47	AAATCCAAATGATTTTAATTGCGTTTATATATATATACACAAATTATATTTTTTTACCTTCTAGAAAATAATAGCTGATTCACTTGAAGAAAATCTGCGTTTAGCTCAAGAGTATCAACAGCTACAGATTACATTCTTAAAAGAAAAGGACAATTATTTCAATATATATGATAAACAGCTATCACTTGATACTTCAATTAGAGATAAGAAACAGGTATTGGTTTTTCTAATTGTTTTAA	CCDC178	CCDC178_e21	ENSE00001368226	CCDC178_e21	ENSE00001368226	∆6nt	∆6nt	Intron up	40.1231339786495	33.3431304833768	-6.7800034952727	8.1437125748503	6.71140939597315	25.0	0.216723742282765	-0.033368528	-0.026144236	-0.0117291510105133	-0.0293846577405929	0.003678918	0.023602545	-0.23046875	0.0703125
CCDC178_e21_del42to42	del42to42	AAATCCAAATGATTTTAATTGCGTTTATATATATATACACAAATTCAATTATATTTTTTTACCTTCTAGAAAATAATAGCTGATTCACTTGAAGAAAATCTGCGTTTAGCTCAAGAGTATCAACAGCTACAGATTACATTCTTAAAAGAAAAGGACAATTATTTCAATATATATGATAAACAGCTATCACTTGATACTTCAATTAGAGATAAGAAACAGGTATTGGTTTTTCTAATTGTTTTAA	CCDC178	CCDC178_e21	ENSE00001368226	CCDC178_e21	ENSE00001368226	∆1nt	∆1nt	Intron up	40.1231339786495	38.8578786575335	-1.265255321116	10.4504504504505	7.84313725490196	31.7507418397626	0.216723742282765	0.0020294785	0.012006909	0.0025861710309982	0.0238690376281738	0.04875627	-0.0045196414	0.103515625	0.0517578125
CCDC178_e21_del45to47	del45to47	AAATCCAAATGATTTTAATTGCGTTTATATATATATACACACAAAATTATATTTTTTTACCTTCTAGAAAATAATAGCTGATTCACTTGAAGAAAATCTGCGTTTAGCTCAAGAGTATCAACAGCTACAGATTACATTCTTAAAAGAAAAGGACAATTATTTCAATATATATGATAAACAGCTATCACTTGATACTTCAATTAGAGATAAGAAACAGGTATTGGTTTTTCTAATTGTTTTAA	CCDC178	CCDC178_e21	ENSE00001368226	CCDC178_e21	ENSE00001368226	∆3nt	∆3nt	Intron up	40.1231339786495	33.2089342443591	-6.9141997342904	8.35579514824798	3.68663594470046	24.484181568088	0.216723742282765	-0.059015572	-0.09410295	-0.0409236699342727	-0.0959721207618713	0.032341838	0.026938826	-0.347412109375	-0.0048828125
CCDC178_e21_T45A	T45A	AAATCCAAATGATTTTAATTGCGTTTATATATATATACACACAAATCAATTATATTTTTTTACCTTCTAGAAAATAATAGCTGATTCACTTGAAGAAAATCTGCGTTTAGCTCAAGAGTATCAACAGCTACAGATTACATTCTTAAAAGAAAAGGACAATTATTTCAATATATATGATAAACAGCTATCACTTGATACTTCAATTAGAGATAAGAAACAGGTATTGGTTTTTCTAATTGTTTTAA	CCDC178	CCDC178_e21	ENSE00001368226	CCDC178_e21	ENSE00001368226	A	sub	Intron up	40.1231339786495	38.7079573664981	-1.4151766121514	10.1307189542484	10.2803738317757	30.3030303030303	0.216723742282765	-0.0024450123	-0.012675792	-0.0032532960176467	-0.0072912871837615	-0.011060998	-0.00067165494	-0.0078125	-0.0078125
CCDC178_e21_T45C	T45C	AAATCCAAATGATTTTAATTGCGTTTATATATATATACACACAACTCAATTATATTTTTTTACCTTCTAGAAAATAATAGCTGATTCACTTGAAGAAAATCTGCGTTTAGCTCAAGAGTATCAACAGCTACAGATTACATTCTTAAAAGAAAAGGACAATTATTTCAATATATATGATAAACAGCTATCACTTGATACTTCAATTAGAGATAAGAAACAGGTATTGGTTTTTCTAATTGTTTTAA	CCDC178	CCDC178_e21	ENSE00001368226	CCDC178_e21	ENSE00001368226	C	sub	Intron up	40.1231339786495	44.9255236356958	4.8023896570463	13.2834424695978	11.4864864864865	36.8975903614458	0.216723742282765	0.01201269	0.019699365	0.0162633508443832	0.0184252858161926	-0.006596878	0.0018932223	0.09765625	0.02734375
CCDC178_e21_T45G	T45G	AAATCCAAATGATTTTAATTGCGTTTATATATATATACACACAAGTCAATTATATTTTTTTACCTTCTAGAAAATAATAGCTGATTCACTTGAAGAAAATCTGCGTTTAGCTCAAGAGTATCAACAGCTACAGATTACATTCTTAAAAGAAAAGGACAATTATTTCAATATATATGATAAACAGCTATCACTTGATACTTCAATTAGAGATAAGAAACAGGTATTGGTTTTTCTAATTGTTTTAA	CCDC178	CCDC178_e21	ENSE00001368226	CCDC178_e21	ENSE00001368226	G	sub	Intron up	40.1231339786495	41.7873931688234	1.6642591901739	11.8800461361015	8.125	30.1115241635688	0.216723742282765	-0.017432094	-0.029790044	-8.068233728408813e-05	-0.0329688787460327	-0.006798029	4.211068e-05	-0.24853515625	-0.0341796875
CCDC178_e21_T46A	T46A	AAATCCAAATGATTTTAATTGCGTTTATATATATATACACACAATACAATTATATTTTTTTACCTTCTAGAAAATAATAGCTGATTCACTTGAAGAAAATCTGCGTTTAGCTCAAGAGTATCAACAGCTACAGATTACATTCTTAAAAGAAAAGGACAATTATTTCAATATATATGATAAACAGCTATCACTTGATACTTCAATTAGAGATAAGAAACAGGTATTGGTTTTTCTAATTGTTTTAA	CCDC178	CCDC178_e21	ENSE00001368226	CCDC178_e21	ENSE00001368226	A	sub	Intron up	40.1231339786495	35.1014040332647	-5.0217299453848	8.78186968838527	7.3394495412844	27.972027972028	0.216723742282765	-0.022559106	-0.054799646	-0.0216922014951705	-0.0464398860931396	-0.0009589195	-0.0036961138	-0.28125	-0.06640625
CCDC178_e21_del45to50	del45to50	AAATCCAAATGATTTTAATTGCGTTTATATATATATACACACAATATATTTTTTTACCTTCTAGAAAATAATAGCTGATTCACTTGAAGAAAATCTGCGTTTAGCTCAAGAGTATCAACAGCTACAGATTACATTCTTAAAAGAAAAGGACAATTATTTCAATATATATGATAAACAGCTATCACTTGATACTTCAATTAGAGATAAGAAACAGGTATTGGTTTTTCTAATTGTTTTAA	CCDC178	CCDC178_e21	ENSE00001368226	CCDC178_e21	ENSE00001368226	∆6nt	∆6nt	Intron up	40.1231339786495	30.9454285378534	-9.1777054407961	7.32758620689655	5.92417061611374	26.1390887290168	0.216723742282765	-0.05236727	-0.061928898	-0.0348311364650726	-0.0861489474773407	-0.016547501	0.009339839	-0.409423828125	-0.0126953125
CCDC178_e21_del46to48	del46to48	AAATCCAAATGATTTTAATTGCGTTTATATATATATACACACAATATTATATTTTTTTACCTTCTAGAAAATAATAGCTGATTCACTTGAAGAAAATCTGCGTTTAGCTCAAGAGTATCAACAGCTACAGATTACATTCTTAAAAGAAAAGGACAATTATTTCAATATATATGATAAACAGCTATCACTTGATACTTCAATTAGAGATAAGAAACAGGTATTGGTTTTTCTAATTGTTTTAA	CCDC178	CCDC178_e21	ENSE00001368226	CCDC178_e21	ENSE00001368226	∆3nt	∆3nt	Intron up	40.1231339786495	34.6241006844083	-5.4990332942412	8.64960282436011	7.48031496062992	27.2849462365591	0.216723742282765	-0.0419814	-0.03793657	-0.0314200818538665	-0.0455884337425231	0.005905345	0.03713104	-0.2705078125	0.009765625
CCDC178_e21_del45to45	del45to45	AAATCCAAATGATTTTAATTGCGTTTATATATATATACACACAATCAATTATATTTTTTTACCTTCTAGAAAATAATAGCTGATTCACTTGAAGAAAATCTGCGTTTAGCTCAAGAGTATCAACAGCTACAGATTACATTCTTAAAAGAAAAGGACAATTATTTCAATATATATGATAAACAGCTATCACTTGATACTTCAATTAGAGATAAGAAACAGGTATTGGTTTTTCTAATTGTTTTAA	CCDC178	CCDC178_e21	ENSE00001368226	CCDC178_e21	ENSE00001368226	∆1nt	∆1nt	Intron up	40.1231339786495	34.2818542660562	-5.8412797125933	8.710407239819	3.81679389312977	26.5597147950089	0.216723742282765	-0.0087353885	-0.0010556281	-0.0014134496450424	0.0029665529727935	0.053141594	-0.007356316	-0.001953125	-0.01171875
CCDC178_e21_T46C	T46C	AAATCCAAATGATTTTAATTGCGTTTATATATATATACACACAATCCAATTATATTTTTTTACCTTCTAGAAAATAATAGCTGATTCACTTGAAGAAAATCTGCGTTTAGCTCAAGAGTATCAACAGCTACAGATTACATTCTTAAAAGAAAAGGACAATTATTTCAATATATATGATAAACAGCTATCACTTGATACTTCAATTAGAGATAAGAAACAGGTATTGGTTTTTCTAATTGTTTTAA	CCDC178	CCDC178_e21	ENSE00001368226	CCDC178_e21	ENSE00001368226	C	sub	Intron up	40.1231339786495	34.6649513495952	-5.4581826290543	8.75837197320969	6.1624649859944	29.3700088731145	0.216723742282765	-0.01796928	-0.046276927	-0.0130381360650062	-0.0341593027114868	0.0045339763	-0.0068756044	-0.2041015625	-0.009765625
CCDC178_e21_del45to65	del45to65	AAATCCAAATGATTTTAATTGCGTTTATATATATATACACACAATCTAGAAAATAATAGCTGATTCACTTGAAGAAAATCTGCGTTTAGCTCAAGAGTATCAACAGCTACAGATTACATTCTTAAAAGAAAAGGACAATTATTTCAATATATATGATAAACAGCTATCACTTGATACTTCAATTAGAGATAAGAAACAGGTATTGGTTTTTCTAATTGTTTTAA	CCDC178	CCDC178_e21	ENSE00001368226	CCDC178_e21	ENSE00001368226	∆21nt	∆21nt	Intron up	40.1231339786495	0.230582509197905	-39.8925514694516	0.0064935064935064	0.0	0.0231857175979597	0.216723742282765	-0.77407193	-0.9485902	-0.6577990129590034	-0.6896522741299123	-0.5026814	-0.8898059	-0.5175323486328125	-0.4467430114746094
CCDC178_e21_T46G	T46G	AAATCCAAATGATTTTAATTGCGTTTATATATATATACACACAATGCAATTATATTTTTTTACCTTCTAGAAAATAATAGCTGATTCACTTGAAGAAAATCTGCGTTTAGCTCAAGAGTATCAACAGCTACAGATTACATTCTTAAAAGAAAAGGACAATTATTTCAATATATATGATAAACAGCTATCACTTGATACTTCAATTAGAGATAAGAAACAGGTATTGGTTTTTCTAATTGTTTTAA	CCDC178	CCDC178_e21	ENSE00001368226	CCDC178_e21	ENSE00001368226	G	sub	Intron up	40.1231339786495	37.2609653795703	-2.8621685990792	9.67741935483871	8.19672131147541	25.8373205741627	0.216723742282765	-0.022084504	-0.043745935	-0.0244960337877273	-0.0427644848823547	0.001743257	-0.0036378205	-0.2666015625	-0.0439453125
CCDC178_e21_C47A	C47A	AAATCCAAATGATTTTAATTGCGTTTATATATATATACACACAATTAAATTATATTTTTTTACCTTCTAGAAAATAATAGCTGATTCACTTGAAGAAAATCTGCGTTTAGCTCAAGAGTATCAACAGCTACAGATTACATTCTTAAAAGAAAAGGACAATTATTTCAATATATATGATAAACAGCTATCACTTGATACTTCAATTAGAGATAAGAAACAGGTATTGGTTTTTCTAATTGTTTTAA	CCDC178	CCDC178_e21	ENSE00001368226	CCDC178_e21	ENSE00001368226	A	sub	Intron up	40.1231339786495	43.1560516827652	3.0329177041157	12.4390243902439	9.77443609022556	34.6153846153846	0.216723742282765	0.015678763	0.01858145	0.0238947123289108	0.0371006727218627	0.019495904	0.014381975	0.162109375	0.0625
CCDC178_e21_del47to47	del47to47	AAATCCAAATGATTTTAATTGCGTTTATATATATATACACACAATTAATTATATTTTTTTACCTTCTAGAAAATAATAGCTGATTCACTTGAAGAAAATCTGCGTTTAGCTCAAGAGTATCAACAGCTACAGATTACATTCTTAAAAGAAAAGGACAATTATTTCAATATATATGATAAACAGCTATCACTTGATACTTCAATTAGAGATAAGAAACAGGTATTGGTTTTTCTAATTGTTTTAA	CCDC178	CCDC178_e21	ENSE00001368226	CCDC178_e21	ENSE00001368226	∆1nt	∆1nt	Intron up	40.1231339786495	47.7173530643901	7.5942190857406	14.8936170212766	9.67741935483871	37.7215189873418	0.216723742282765	0.024101645	0.034457594	0.0406170785427093	0.0749016404151916	0.07221365	0.008740574	0.216796875	0.095703125
CCDC178_e21_del50to70	del50to70	AAATCCAAATGATTTTAATTGCGTTTATATATATATACACACAATTCAAAAAATAATAGCTGATTCACTTGAAGAAAATCTGCGTTTAGCTCAAGAGTATCAACAGCTACAGATTACATTCTTAAAAGAAAAGGACAATTATTTCAATATATATGATAAACAGCTATCACTTGATACTTCAATTAGAGATAAGAAACAGGTATTGGTTTTTCTAATTGTTTTAA	CCDC178	CCDC178_e21	ENSE00001368226	CCDC178_e21	ENSE00001368226	∆21nt	∆21nt	3'SS	40.1231339786495	0.170393032740916	-39.9527409459086	0.0	0.0	0.0074599030212607	0.216723742282765	-0.8310155	-0.9503639	-0.6806481096332391	-0.698507686562607	-0.50221586	-0.8912706	-0.5186609141528606	-0.447782427072525
CCDC178_e21_T50A	T50A	AAATCCAAATGATTTTAATTGCGTTTATATATATATACACACAATTCAAATATATTTTTTTACCTTCTAGAAAATAATAGCTGATTCACTTGAAGAAAATCTGCGTTTAGCTCAAGAGTATCAACAGCTACAGATTACATTCTTAAAAGAAAAGGACAATTATTTCAATATATATGATAAACAGCTATCACTTGATACTTCAATTAGAGATAAGAAACAGGTATTGGTTTTTCTAATTGTTTTAA	CCDC178	CCDC178_e21	ENSE00001368226	CCDC178_e21	ENSE00001368226	A	sub	Intron up	40.1231339786495	39.5674512740049	-0.5556827046446	10.7036669970268	9.20245398773006	30.4918032786885	0.216723742282765	-0.0072619915	-0.01859048	-0.0086717531085014	-0.0234192907810211	-0.0061199516	-0.0070533156	-0.0078125	-0.015625
CCDC178_e21_T50C	T50C	AAATCCAAATGATTTTAATTGCGTTTATATATATATACACACAATTCAACTATATTTTTTTACCTTCTAGAAAATAATAGCTGATTCACTTGAAGAAAATCTGCGTTTAGCTCAAGAGTATCAACAGCTACAGATTACATTCTTAAAAGAAAAGGACAATTATTTCAATATATATGATAAACAGCTATCACTTGATACTTCAATTAGAGATAAGAAACAGGTATTGGTTTTTCTAATTGTTTTAA	CCDC178	CCDC178_e21	ENSE00001368226	CCDC178_e21	ENSE00001368226	C	sub	Intron up	40.1231339786495	43.3309620889948	3.2078281103453	12.5586854460094	8.51063829787234	36.8972746331237	0.216723742282765	0.0066510737	0.008432329	0.0008563250303268	0.0052404999732971	-0.011770368	-0.0031470954	0.03515625	0.025390625
CCDC178_e21_T50G	T50G	AAATCCAAATGATTTTAATTGCGTTTATATATATATACACACAATTCAAGTATATTTTTTTACCTTCTAGAAAATAATAGCTGATTCACTTGAAGAAAATCTGCGTTTAGCTCAAGAGTATCAACAGCTACAGATTACATTCTTAAAAGAAAAGGACAATTATTTCAATATATATGATAAACAGCTATCACTTGATACTTCAATTAGAGATAAGAAACAGGTATTGGTTTTTCTAATTGTTTTAA	CCDC178	CCDC178_e21	ENSE00001368226	CCDC178_e21	ENSE00001368226	G	sub	Intron up	40.1231339786495	33.0590374282591	-7.0640965503904	8.10953133228015	6.26865671641791	26.7249757045675	0.216723742282765	-0.013881952	-0.045360655	-0.0103374347090721	-0.0531834959983825	-0.015905872	-0.0012443066	-0.29638671875	-0.0283203125
CCDC178_e21_del51to71	del51to71	AAATCCAAATGATTTTAATTGCGTTTATATATATATACACACAATTCAATAAATAATAGCTGATTCACTTGAAGAAAATCTGCGTTTAGCTCAAGAGTATCAACAGCTACAGATTACATTCTTAAAAGAAAAGGACAATTATTTCAATATATATGATAAACAGCTATCACTTGATACTTCAATTAGAGATAAGAAACAGGTATTGGTTTTTCTAATTGTTTTAA	CCDC178	CCDC178_e21	ENSE00001368226	CCDC178_e21	ENSE00001368226	∆21nt	∆21nt	3'SS	40.1231339786495	0.171887995939815	-39.9512459827097	0.0	0.0	0.0	0.216723742282765	-0.82930535	-0.95032895	-0.6931065022945404	-0.7053475324064493	-0.5048008	-0.8976414	-0.51873779296875	-0.4485626220703125
CCDC178_e21_T51A	T51A	AAATCCAAATGATTTTAATTGCGTTTATATATATATACACACAATTCAATAATATTTTTTTACCTTCTAGAAAATAATAGCTGATTCACTTGAAGAAAATCTGCGTTTAGCTCAAGAGTATCAACAGCTACAGATTACATTCTTAAAAGAAAAGGACAATTATTTCAATATATATGATAAACAGCTATCACTTGATACTTCAATTAGAGATAAGAAACAGGTATTGGTTTTTCTAATTGTTTTAA	CCDC178	CCDC178_e21	ENSE00001368226	CCDC178_e21	ENSE00001368226	A	sub	Intron up	40.1231339786495	36.6996533705416	-3.4234806081079	9.28652321630804	10.1851851851852	31.6602316602317	0.216723742282765	-0.0075832605	-0.020824164	-0.0084985792636871	-0.0171107947826385	0.007165432	-0.0047382116	0.03515625	-0.0166015625
CCDC178_e21_del50to50	del50to50	AAATCCAAATGATTTTAATTGCGTTTATATATATATACACACAATTCAATATATTTTTTTACCTTCTAGAAAATAATAGCTGATTCACTTGAAGAAAATCTGCGTTTAGCTCAAGAGTATCAACAGCTACAGATTACATTCTTAAAAGAAAAGGACAATTATTTCAATATATATGATAAACAGCTATCACTTGATACTTCAATTAGAGATAAGAAACAGGTATTGGTTTTTCTAATTGTTTTAA	CCDC178	CCDC178_e21	ENSE00001368226	CCDC178_e21	ENSE00001368226	∆1nt	∆1nt	Intron up	40.1231339786495	35.472193361738	-4.6509406169115	8.94695170229612	8.26086956521739	29.4749403341289	0.216723742282765	-0.01671955	-0.015851885	0.0012700110673904	-0.0243467092514038	0.06386906	-0.011850864	-0.068359375	-0.01171875
CCDC178_e21_del49to51	del49to51	AAATCCAAATGATTTTAATTGCGTTTATATATATATACACACAATTCAATATTTTTTTACCTTCTAGAAAATAATAGCTGATTCACTTGAAGAAAATCTGCGTTTAGCTCAAGAGTATCAACAGCTACAGATTACATTCTTAAAAGAAAAGGACAATTATTTCAATATATATGATAAACAGCTATCACTTGATACTTCAATTAGAGATAAGAAACAGGTATTGGTTTTTCTAATTGTTTTAA	CCDC178	CCDC178_e21	ENSE00001368226	CCDC178_e21	ENSE00001368226	∆3nt	∆3nt	Intron up	40.1231339786495	25.7474297091644	-14.3757042694851	5.56745182012848	4.34782608695652	20.6642066420664	0.216723742282765	-0.06480247	-0.10268155	-0.0394927859306335	-0.0936252474784851	0.028084293	0.019784063	-0.35693359375	-0.0546875
CCDC178_e21_T51C	T51C	AAATCCAAATGATTTTAATTGCGTTTATATATATATACACACAATTCAATCATATTTTTTTACCTTCTAGAAAATAATAGCTGATTCACTTGAAGAAAATCTGCGTTTAGCTCAAGAGTATCAACAGCTACAGATTACATTCTTAAAAGAAAAGGACAATTATTTCAATATATATGATAAACAGCTATCACTTGATACTTCAATTAGAGATAAGAAACAGGTATTGGTTTTTCTAATTGTTTTAA	CCDC178	CCDC178_e21	ENSE00001368226	CCDC178_e21	ENSE00001368226	C	sub	Intron up	40.1231339786495	38.3575542580417	-1.7655797206078	10.0993377483444	10.0	31.4473684210526	0.216723742282765	-0.0061892867	-0.01629445	-0.0103163421154022	-0.0256111025810241	-0.008830965	-0.0036003888	-0.115234375	-0.0439453125
CCDC178_e21_T51G	T51G	AAATCCAAATGATTTTAATTGCGTTTATATATATATACACACAATTCAATGATATTTTTTTACCTTCTAGAAAATAATAGCTGATTCACTTGAAGAAAATCTGCGTTTAGCTCAAGAGTATCAACAGCTACAGATTACATTCTTAAAAGAAAAGGACAATTATTTCAATATATATGATAAACAGCTATCACTTGATACTTCAATTAGAGATAAGAAACAGGTATTGGTTTTTCTAATTGTTTTAA	CCDC178	CCDC178_e21	ENSE00001368226	CCDC178_e21	ENSE00001368226	G	sub	Intron up	40.1231339786495	39.7920033106219	-0.331130668027602	10.8721624850657	7.8740157480315	35.030549898167	0.216723742282765	-0.00602293	-0.014387876	-0.0096362754702568	-0.0150636136531829	-0.001927048	-0.0005649328	-0.0361328125	-0.0185546875
CCDC178_e21_T53A	T53A	AAATCCAAATGATTTTAATTGCGTTTATATATATATACACACAATTCAATTAAATTTTTTTACCTTCTAGAAAATAATAGCTGATTCACTTGAAGAAAATCTGCGTTTAGCTCAAGAGTATCAACAGCTACAGATTACATTCTTAAAAGAAAAGGACAATTATTTCAATATATATGATAAACAGCTATCACTTGATACTTCAATTAGAGATAAGAAACAGGTATTGGTTTTTCTAATTGTTTTAA	CCDC178	CCDC178_e21	ENSE00001368226	CCDC178_e21	ENSE00001368226	A	sub	Intron up	40.1231339786495	36.6849849894501	-3.4381489891994	9.69750889679715	4.73684210526316	29.8118668596237	0.216723742282765	-0.03195694	-0.08802703	-0.0229235216975212	-0.0728195011615753	-0.008422434	-0.0060648024	-0.2607421875	-0.0654296875
CCDC178_e21_del52to72	del52to72	AAATCCAAATGATTTTAATTGCGTTTATATATATATACACACAATTCAATTAATAATAGCTGATTCACTTGAAGAAAATCTGCGTTTAGCTCAAGAGTATCAACAGCTACAGATTACATTCTTAAAAGAAAAGGACAATTATTTCAATATATATGATAAACAGCTATCACTTGATACTTCAATTAGAGATAAGAAACAGGTATTGGTTTTTCTAATTGTTTTAA	CCDC178	CCDC178_e21	ENSE00001368226	CCDC178_e21	ENSE00001368226	∆21nt	∆21nt	3'SS	40.1231339786495	0.216288467979738	-39.9068455106698	0.0	0.0	0.0	0.216723742282765	-0.8215143	-0.9500209	-0.6807779595255852	-0.6951109506189823	-0.49778193	-0.88962483	-0.5186614990234375	-0.448028564453125
CCDC178_e21_del53to53	del53to53	AAATCCAAATGATTTTAATTGCGTTTATATATATATACACACAATTCAATTAATTTTTTTACCTTCTAGAAAATAATAGCTGATTCACTTGAAGAAAATCTGCGTTTAGCTCAAGAGTATCAACAGCTACAGATTACATTCTTAAAAGAAAAGGACAATTATTTCAATATATATGATAAACAGCTATCACTTGATACTTCAATTAGAGATAAGAAACAGGTATTGGTTTTTCTAATTGTTTTAA	CCDC178	CCDC178_e21	ENSE00001368226	CCDC178_e21	ENSE00001368226	∆1nt	∆1nt	Intron up	40.1231339786495	34.9433330540516	-5.1798009245979	8.94996476391825	4.80349344978166	27.1144278606965	0.216723742282765	-0.041268557	-0.09200439	-0.029738076031208	-0.0711790323257446	0.020125955	-0.02149719	-0.2734375	-0.0595703125
CCDC178_e21_T53C	T53C	AAATCCAAATGATTTTAATTGCGTTTATATATATATACACACAATTCAATTACATTTTTTTACCTTCTAGAAAATAATAGCTGATTCACTTGAAGAAAATCTGCGTTTAGCTCAAGAGTATCAACAGCTACAGATTACATTCTTAAAAGAAAAGGACAATTATTTCAATATATATGATAAACAGCTATCACTTGATACTTCAATTAGAGATAAGAAACAGGTATTGGTTTTTCTAATTGTTTTAA	CCDC178	CCDC178_e21	ENSE00001368226	CCDC178_e21	ENSE00001368226	C	sub	Intron up	40.1231339786495	37.6095792779997	-2.5135547006498	9.73630831643002	9.86842105263158	32.6050420168067	0.216723742282765	-0.023766637	-0.062169075	-0.0171831250190734	-0.0521500408649444	-0.009058043	-0.007411182	-0.36767578125	-0.134765625
CCDC178_e21_T53G	T53G	AAATCCAAATGATTTTAATTGCGTTTATATATATATACACACAATTCAATTAGATTTTTTTACCTTCTAGAAAATAATAGCTGATTCACTTGAAGAAAATCTGCGTTTAGCTCAAGAGTATCAACAGCTACAGATTACATTCTTAAAAGAAAAGGACAATTATTTCAATATATATGATAAACAGCTATCACTTGATACTTCAATTAGAGATAAGAAACAGGTATTGGTTTTTCTAATTGTTTTAA	CCDC178	CCDC178_e21	ENSE00001368226	CCDC178_e21	ENSE00001368226	G	sub	Intron up	40.1231339786495	30.9955713634096	-9.1275626152399	7.51445086705202	4.04858299595142	20.0	0.216723742282765	-0.085968465	-0.2978601	-0.0500215664505958	-0.1648662984371185	-0.04091443	-0.023832798	-0.4423828125	-0.2275390625
CCDC178_e21_del55to75	del55to75	AAATCCAAATGATTTTAATTGCGTTTATATATATATACACACAATTCAATTATAAATAGCTGATTCACTTGAAGAAAATCTGCGTTTAGCTCAAGAGTATCAACAGCTACAGATTACATTCTTAAAAGAAAAGGACAATTATTTCAATATATATGATAAACAGCTATCACTTGATACTTCAATTAGAGATAAGAAACAGGTATTGGTTTTTCTAATTGTTTTAA	CCDC178	CCDC178_e21	ENSE00001368226	CCDC178_e21	ENSE00001368226	∆21nt	∆21nt	3'SS	40.1231339786495	0.216307937941769	-39.9068260407077	0.0	0.0	0.0	0.216723742282765	-0.8135688	-0.9500333	-0.6905591487884521	-0.7020966745913029	-0.50415707	-0.8980018	-0.5186195373535156	-0.44793701171875
CCDC178_e21_T55A	T55A	AAATCCAAATGATTTTAATTGCGTTTATATATATATACACACAATTCAATTATAATTTTTTACCTTCTAGAAAATAATAGCTGATTCACTTGAAGAAAATCTGCGTTTAGCTCAAGAGTATCAACAGCTACAGATTACATTCTTAAAAGAAAAGGACAATTATTTCAATATATATGATAAACAGCTATCACTTGATACTTCAATTAGAGATAAGAAACAGGTATTGGTTTTTCTAATTGTTTTAA	CCDC178	CCDC178_e21	ENSE00001368226	CCDC178_e21	ENSE00001368226	A	sub	Intron up	40.1231339786495	32.0823607439594	-8.0407732346901	7.88442703232125	3.9119804400978	23.4516928158547	0.216723742282765	-0.037690908	-0.09994534	-0.0288750156760215	-0.0734342634677887	-0.01311934	-0.009343803	-0.366455078125	-0.0732421875
CCDC178_e21_T55C	T55C	AAATCCAAATGATTTTAATTGCGTTTATATATATATACACACAATTCAATTATACTTTTTTACCTTCTAGAAAATAATAGCTGATTCACTTGAAGAAAATCTGCGTTTAGCTCAAGAGTATCAACAGCTACAGATTACATTCTTAAAAGAAAAGGACAATTATTTCAATATATATGATAAACAGCTATCACTTGATACTTCAATTAGAGATAAGAAACAGGTATTGGTTTTTCTAATTGTTTTAA	CCDC178	CCDC178_e21	ENSE00001368226	CCDC178_e21	ENSE00001368226	C	sub	Intron up	40.1231339786495	35.6706669789347	-4.4524669997148	9.24124513618677	5.31914893617021	27.3972602739726	0.216723742282765	-0.014364183	-0.03033179	-0.0105117112398147	-0.0337051153182983	-0.021110818	-0.0045395195	-0.25537109375	-0.03125
CCDC178_e21_T55G	T55G	AAATCCAAATGATTTTAATTGCGTTTATATATATATACACACAATTCAATTATAGTTTTTTACCTTCTAGAAAATAATAGCTGATTCACTTGAAGAAAATCTGCGTTTAGCTCAAGAGTATCAACAGCTACAGATTACATTCTTAAAAGAAAAGGACAATTATTTCAATATATATGATAAACAGCTATCACTTGATACTTCAATTAGAGATAAGAAACAGGTATTGGTTTTTCTAATTGTTTTAA	CCDC178	CCDC178_e21	ENSE00001368226	CCDC178_e21	ENSE00001368226	G	sub	Intron up	40.1231339786495	21.2802278861313	-18.8429060925182	4.43661971830986	1.94444444444444	13.7971698113208	0.216723742282765	-0.146721	-0.47064286	-0.0706737339496612	-0.1895195841789245	-0.07257952	-0.029928595	-0.4471435546875	-0.26611328125
CCDC178_e21_del55to60	del55to60	AAATCCAAATGATTTTAATTGCGTTTATATATATATACACACAATTCAATTATATACCTTCTAGAAAATAATAGCTGATTCACTTGAAGAAAATCTGCGTTTAGCTCAAGAGTATCAACAGCTACAGATTACATTCTTAAAAGAAAAGGACAATTATTTCAATATATATGATAAACAGCTATCACTTGATACTTCAATTAGAGATAAGAAACAGGTATTGGTTTTTCTAATTGTTTTAA	CCDC178	CCDC178_e21	ENSE00001368226	CCDC178_e21	ENSE00001368226	∆6nt	∆6nt	Intron up	40.1231339786495	0.255080278246212	-39.8680537004033	0.0177367860943597	0.0	0.0391236306729265	0.216723742282765	-0.69138515	-0.9464587	-0.386712834239006	-0.6462570205330849	-0.31010678	-0.24096996	-0.5134124755859375	-0.4453582763671875
CCDC178_e21_del56to76	del56to76	AAATCCAAATGATTTTAATTGCGTTTATATATATATACACACAATTCAATTATATATAGCTGATTCACTTGAAGAAAATCTGCGTTTAGCTCAAGAGTATCAACAGCTACAGATTACATTCTTAAAAGAAAAGGACAATTATTTCAATATATATGATAAACAGCTATCACTTGATACTTCAATTAGAGATAAGAAACAGGTATTGGTTTTTCTAATTGTTTTAA	CCDC178	CCDC178_e21	ENSE00001368226	CCDC178_e21	ENSE00001368226	∆21nt	∆21nt	3'SS	40.1231339786495	0.173912108042114	-39.9492218706074	0.0	0.0	0.0	0.216723742282765	-0.7938199	-0.94863147	-0.6766668260097504	-0.6941077129449695	-0.49518168	-0.8898294	-0.5185470581054688	-0.4476318359375
CCDC178_e21_T56A	T56A	AAATCCAAATGATTTTAATTGCGTTTATATATATATACACACAATTCAATTATATATTTTTACCTTCTAGAAAATAATAGCTGATTCACTTGAAGAAAATCTGCGTTTAGCTCAAGAGTATCAACAGCTACAGATTACATTCTTAAAAGAAAAGGACAATTATTTCAATATATATGATAAACAGCTATCACTTGATACTTCAATTAGAGATAAGAAACAGGTATTGGTTTTTCTAATTGTTTTAA	CCDC178	CCDC178_e21	ENSE00001368226	CCDC178_e21	ENSE00001368226	A	sub	Intron up	40.1231339786495	37.2251220358449	-2.8980119428046	9.76584808680754	7.66961651917404	26.3409961685824	0.216723742282765	-0.047826946	-0.13963744	-0.0311775431036949	-0.0805785953998565	-0.033368394	-0.0092897415	-0.363525390625	-0.0595703125
CCDC178_e21_T56C	T56C	AAATCCAAATGATTTTAATTGCGTTTATATATATATACACACAATTCAATTATATCTTTTTACCTTCTAGAAAATAATAGCTGATTCACTTGAAGAAAATCTGCGTTTAGCTCAAGAGTATCAACAGCTACAGATTACATTCTTAAAAGAAAAGGACAATTATTTCAATATATATGATAAACAGCTATCACTTGATACTTCAATTAGAGATAAGAAACAGGTATTGGTTTTTCTAATTGTTTTAA	CCDC178	CCDC178_e21	ENSE00001368226	CCDC178_e21	ENSE00001368226	C	sub	Intron up	40.1231339786495	40.0538021968709	-0.0693317817785977	11.0441767068273	7.14285714285714	35.5263157894737	0.216723742282765	0.0023302138	0.005419761	-0.0071315765380859	-0.0084869414567947	-0.00730972	0.0028931499	-0.056640625	0.0
CCDC178_e21_T56G	T56G	AAATCCAAATGATTTTAATTGCGTTTATATATATATACACACAATTCAATTATATGTTTTTACCTTCTAGAAAATAATAGCTGATTCACTTGAAGAAAATCTGCGTTTAGCTCAAGAGTATCAACAGCTACAGATTACATTCTTAAAAGAAAAGGACAATTATTTCAATATATATGATAAACAGCTATCACTTGATACTTCAATTAGAGATAAGAAACAGGTATTGGTTTTTCTAATTGTTTTAA	CCDC178	CCDC178_e21	ENSE00001368226	CCDC178_e21	ENSE00001368226	G	sub	Intron up	40.1231339786495	37.4572965751664	-2.6658374034831	9.74903474903475	8.80503144654088	32.3104693140794	0.216723742282765	-0.013384104	-0.01667288	-0.0066364929080009	-0.0136793702840805	-0.009740651	0.004106939	-0.1044921875	-0.0078125
CCDC178_e21_T57A	T57A	AAATCCAAATGATTTTAATTGCGTTTATATATATATACACACAATTCAATTATATTATTTTACCTTCTAGAAAATAATAGCTGATTCACTTGAAGAAAATCTGCGTTTAGCTCAAGAGTATCAACAGCTACAGATTACATTCTTAAAAGAAAAGGACAATTATTTCAATATATATGATAAACAGCTATCACTTGATACTTCAATTAGAGATAAGAAACAGGTATTGGTTTTTCTAATTGTTTTAA	CCDC178	CCDC178_e21	ENSE00001368226	CCDC178_e21	ENSE00001368226	A	sub	Intron up	40.1231339786495	29.8594221967608	-10.2637117818887	6.81564245810056	7.62463343108504	21.605550049554	0.216723742282765	-0.047100425	-0.12894088	-0.049804113805294	-0.1345256268978119	-0.022378683	-0.020135969	-0.4012451171875	-0.09765625
CCDC178_e21_del57to62	del57to62	AAATCCAAATGATTTTAATTGCGTTTATATATATATACACACAATTCAATTATATTCCTTCTAGAAAATAATAGCTGATTCACTTGAAGAAAATCTGCGTTTAGCTCAAGAGTATCAACAGCTACAGATTACATTCTTAAAAGAAAAGGACAATTATTTCAATATATATGATAAACAGCTATCACTTGATACTTCAATTAGAGATAAGAAACAGGTATTGGTTTTTCTAATTGTTTTAA	CCDC178	CCDC178_e21	ENSE00001368226	CCDC178_e21	ENSE00001368226	∆6nt	∆6nt	Intron up	40.1231339786495	3.74286926547028	-36.3802647131792	0.535841867111217	0.261694471704285	1.6461762867264	0.216723742282765	-0.32782933	-0.77829957	-0.1597007736563682	-0.4374973326921463	-0.10660851	-0.045827568	-0.4949493408203125	-0.43560791015625
CCDC178_e21_T57C	T57C	AAATCCAAATGATTTTAATTGCGTTTATATATATATACACACAATTCAATTATATTCTTTTACCTTCTAGAAAATAATAGCTGATTCACTTGAAGAAAATCTGCGTTTAGCTCAAGAGTATCAACAGCTACAGATTACATTCTTAAAAGAAAAGGACAATTATTTCAATATATATGATAAACAGCTATCACTTGATACTTCAATTAGAGATAAGAAACAGGTATTGGTTTTTCTAATTGTTTTAA	CCDC178	CCDC178_e21	ENSE00001368226	CCDC178_e21	ENSE00001368226	C	sub	Intron up	40.1231339786495	37.132416314576	-2.9907176640735	9.64630225080386	8.75	30.6224899598394	0.216723742282765	-0.0071109235	-0.012824953	-0.0127181112766265	-0.0226001739501953	-0.0037662387	-0.002598226	-0.19189453125	-0.02734375
CCDC178_e21_T57G	T57G	AAATCCAAATGATTTTAATTGCGTTTATATATATATACACACAATTCAATTATATTGTTTTACCTTCTAGAAAATAATAGCTGATTCACTTGAAGAAAATCTGCGTTTAGCTCAAGAGTATCAACAGCTACAGATTACATTCTTAAAAGAAAAGGACAATTATTTCAATATATATGATAAACAGCTATCACTTGATACTTCAATTAGAGATAAGAAACAGGTATTGGTTTTTCTAATTGTTTTAA	CCDC178	CCDC178_e21	ENSE00001368226	CCDC178_e21	ENSE00001368226	G	sub	Intron up	40.1231339786495	31.5403365882814	-8.5827973903681	7.65864332603939	4.11522633744856	26.0869565217391	0.216723742282765	-0.029441208	-0.06773406	-0.0303482785820961	-0.0746765434741973	-0.029199079	-0.0074778497	-0.3765869140625	-0.0966796875
CCDC178_e21_del57to77	del57to77	AAATCCAAATGATTTTAATTGCGTTTATATATATATACACACAATTCAATTATATTTAGCTGATTCACTTGAAGAAAATCTGCGTTTAGCTCAAGAGTATCAACAGCTACAGATTACATTCTTAAAAGAAAAGGACAATTATTTCAATATATATGATAAACAGCTATCACTTGATACTTCAATTAGAGATAAGAAACAGGTATTGGTTTTTCTAATTGTTTTAA	CCDC178	CCDC178_e21	ENSE00001368226	CCDC178_e21	ENSE00001368226	∆21nt	∆21nt	3'SS	40.1231339786495	0.179771835046083	-39.9433621436034	0.0	0.0	0.0	0.216723742282765	-0.769966	-0.9443816	-0.6584830805659294	-0.6924828374758363	-0.47256336	-0.8665133	-0.5182876586914062	-0.447113037109375
CCDC178_e21_T58A	T58A	AAATCCAAATGATTTTAATTGCGTTTATATATATATACACACAATTCAATTATATTTATTTACCTTCTAGAAAATAATAGCTGATTCACTTGAAGAAAATCTGCGTTTAGCTCAAGAGTATCAACAGCTACAGATTACATTCTTAAAAGAAAAGGACAATTATTTCAATATATATGATAAACAGCTATCACTTGATACTTCAATTAGAGATAAGAAACAGGTATTGGTTTTTCTAATTGTTTTAA	CCDC178	CCDC178_e21	ENSE00001368226	CCDC178_e21	ENSE00001368226	A	sub	Intron up	40.1231339786495	32.2772685760076	-7.8458654026419	8.07259073842303	2.710027100271	21.1253701875617	0.216723742282765	-0.07337934	-0.20149061	-0.0582696869969368	-0.1500418186187744	-0.031900644	-0.02460298	-0.38916015625	-0.1640625
CCDC178_e21_del58to63	del58to63	AAATCCAAATGATTTTAATTGCGTTTATATATATATACACACAATTCAATTATATTTCTTCTAGAAAATAATAGCTGATTCACTTGAAGAAAATCTGCGTTTAGCTCAAGAGTATCAACAGCTACAGATTACATTCTTAAAAGAAAAGGACAATTATTTCAATATATATGATAAACAGCTATCACTTGATACTTCAATTAGAGATAAGAAACAGGTATTGGTTTTTCTAATTGTTTTAA	CCDC178	CCDC178_e21	ENSE00001368226	CCDC178_e21	ENSE00001368226	∆6nt	∆6nt	Intron up	40.1231339786495	12.2245384906565	-27.898595487993	2.20955096222381	0.67618332081142	6.99417152373023	0.216723742282765	-0.15854827	-0.39168176	-0.1007458865642547	-0.2867965549230575	-0.024772212	-0.036304772	-0.473114013671875	-0.3731689453125
CCDC178_e21_T58C	T58C	AAATCCAAATGATTTTAATTGCGTTTATATATATATACACACAATTCAATTATATTTCTTTACCTTCTAGAAAATAATAGCTGATTCACTTGAAGAAAATCTGCGTTTAGCTCAAGAGTATCAACAGCTACAGATTACATTCTTAAAAGAAAAGGACAATTATTTCAATATATATGATAAACAGCTATCACTTGATACTTCAATTAGAGATAAGAAACAGGTATTGGTTTTTCTAATTGTTTTAA	CCDC178	CCDC178_e21	ENSE00001368226	CCDC178_e21	ENSE00001368226	C	sub	Intron up	40.1231339786495	37.9361151481784	-2.1870188304711	10.1801096319499	5.46448087431694	29.2207792207792	0.216723742282765	-0.0077054203	-0.017504007	-0.0192604660987854	-0.0359070599079132	-0.022768512	-0.009293258	-0.1728515625	-0.03125
CCDC178_e21_T58G	T58G	AAATCCAAATGATTTTAATTGCGTTTATATATATATACACACAATTCAATTATATTTGTTTACCTTCTAGAAAATAATAGCTGATTCACTTGAAGAAAATCTGCGTTTAGCTCAAGAGTATCAACAGCTACAGATTACATTCTTAAAAGAAAAGGACAATTATTTCAATATATATGATAAACAGCTATCACTTGATACTTCAATTAGAGATAAGAAACAGGTATTGGTTTTTCTAATTGTTTTAA	CCDC178	CCDC178_e21	ENSE00001368226	CCDC178_e21	ENSE00001368226	G	sub	Intron up	40.1231339786495	33.7271688994266	-6.3959650792229	8.56115107913669	2.67857142857143	27.7936962750716	0.216723742282765	-0.034224153	-0.06749827	-0.0275647640228271	-0.0723120272159576	-0.018950835	-0.011924028	-0.3515625	-0.1083984375
CCDC178_e21_del55to57	del55to57	AAATCCAAATGATTTTAATTGCGTTTATATATATATACACACAATTCAATTATATTTTACCTTCTAGAAAATAATAGCTGATTCACTTGAAGAAAATCTGCGTTTAGCTCAAGAGTATCAACAGCTACAGATTACATTCTTAAAAGAAAAGGACAATTATTTCAATATATATGATAAACAGCTATCACTTGATACTTCAATTAGAGATAAGAAACAGGTATTGGTTTTTCTAATTGTTTTAA	CCDC178	CCDC178_e21	ENSE00001368226	CCDC178_e21	ENSE00001368226	∆3nt	∆3nt	Intron up	40.1231339786495	16.0340949702953	-24.0890390083542	3.09042350247997	0.991501416430595	11.6115411681914	0.216723742282765	-0.14595374	-0.38997182	-0.0879546180367469	-0.248441144824028	-0.0050512254	0.010472536	-0.4371337890625	-0.2333984375
CCDC178_e21_T59A	T59A	AAATCCAAATGATTTTAATTGCGTTTATATATATATACACACAATTCAATTATATTTTATTACCTTCTAGAAAATAATAGCTGATTCACTTGAAGAAAATCTGCGTTTAGCTCAAGAGTATCAACAGCTACAGATTACATTCTTAAAAGAAAAGGACAATTATTTCAATATATATGATAAACAGCTATCACTTGATACTTCAATTAGAGATAAGAAACAGGTATTGGTTTTTCTAATTGTTTTAA	CCDC178	CCDC178_e21	ENSE00001368226	CCDC178_e21	ENSE00001368226	A	sub	Intron up	40.1231339786495	30.3014866482119	-9.8216473304376	7.23572639909553	4.10628019323671	18.0758017492711	0.216723742282765	-0.07161778	-0.18936089	-0.0645345821976661	-0.1695440113544464	-0.038171932	-0.03710425	-0.4163818359375	-0.16943359375
CCDC178_e21_T59C	T59C	AAATCCAAATGATTTTAATTGCGTTTATATATATATACACACAATTCAATTATATTTTCTTACCTTCTAGAAAATAATAGCTGATTCACTTGAAGAAAATCTGCGTTTAGCTCAAGAGTATCAACAGCTACAGATTACATTCTTAAAAGAAAAGGACAATTATTTCAATATATATGATAAACAGCTATCACTTGATACTTCAATTAGAGATAAGAAACAGGTATTGGTTTTTCTAATTGTTTTAA	CCDC178	CCDC178_e21	ENSE00001368226	CCDC178_e21	ENSE00001368226	C	sub	Intron up	40.1231339786495	36.6012130533454	-3.5219209253041	9.42408376963351	6.49350649350649	34.2028985507246	0.216723742282765	-0.010703087	-0.024556994	-0.0204006880521774	-0.0373088419437408	-0.0068763345	-0.014116436	-0.0263671875	-0.3056640625
CCDC178_e21_del59to79	del59to79	AAATCCAAATGATTTTAATTGCGTTTATATATATATACACACAATTCAATTATATTTTGCTGATTCACTTGAAGAAAATCTGCGTTTAGCTCAAGAGTATCAACAGCTACAGATTACATTCTTAAAAGAAAAGGACAATTATTTCAATATATATGATAAACAGCTATCACTTGATACTTCAATTAGAGATAAGAAACAGGTATTGGTTTTTCTAATTGTTTTAA	CCDC178	CCDC178_e21	ENSE00001368226	CCDC178_e21	ENSE00001368226	∆21nt	∆21nt	3'SS	40.1231339786495	0.124642359574219	-39.9984916190753	0.0	0.0	0.0	0.216723742282765	-0.81857055	-0.9494398	-0.6751077063381672	-0.6942076487466693	-0.4945184	-0.8842498	-0.518463134765625	-0.44720458984375
CCDC178_e21_T59G	T59G	AAATCCAAATGATTTTAATTGCGTTTATATATATATACACACAATTCAATTATATTTTGTTACCTTCTAGAAAATAATAGCTGATTCACTTGAAGAAAATCTGCGTTTAGCTCAAGAGTATCAACAGCTACAGATTACATTCTTAAAAGAAAAGGACAATTATTTCAATATATATGATAAACAGCTATCACTTGATACTTCAATTAGAGATAAGAAACAGGTATTGGTTTTTCTAATTGTTTTAA	CCDC178	CCDC178_e21	ENSE00001368226	CCDC178_e21	ENSE00001368226	G	sub	Intron up	40.1231339786495	26.313659399003	-13.8094745796465	5.95996360327571	2.5	17.8225806451613	0.216723742282765	-0.056343853	-0.13451603	-0.0454273000359535	-0.110195368528366	-0.047657996	-0.0104004145	-0.38525390625	-0.08203125
CCDC178_e21_T60A	T60A	AAATCCAAATGATTTTAATTGCGTTTATATATATATACACACAATTCAATTATATTTTTATACCTTCTAGAAAATAATAGCTGATTCACTTGAAGAAAATCTGCGTTTAGCTCAAGAGTATCAACAGCTACAGATTACATTCTTAAAAGAAAAGGACAATTATTTCAATATATATGATAAACAGCTATCACTTGATACTTCAATTAGAGATAAGAAACAGGTATTGGTTTTTCTAATTGTTTTAA	CCDC178	CCDC178_e21	ENSE00001368226	CCDC178_e21	ENSE00001368226	A	sub	Intron up	40.1231339786495	24.1945978845079	-15.9285360941416	5.18565941101152	3.5230352303523	18.5968819599109	0.216723742282765	-0.121166945	-0.33192948	-0.0578450486063957	-0.1414026916027069	-0.041701823	-0.03386414	-0.424072265625	-0.19873046875
CCDC178_e21_del60to62	del60to62	AAATCCAAATGATTTTAATTGCGTTTATATATATATACACACAATTCAATTATATTTTTCCTTCTAGAAAATAATAGCTGATTCACTTGAAGAAAATCTGCGTTTAGCTCAAGAGTATCAACAGCTACAGATTACATTCTTAAAAGAAAAGGACAATTATTTCAATATATATGATAAACAGCTATCACTTGATACTTCAATTAGAGATAAGAAACAGGTATTGGTTTTTCTAATTGTTTTAA	CCDC178	CCDC178_e21	ENSE00001368226	CCDC178_e21	ENSE00001368226	∆3nt	∆3nt	Intron up	40.1231339786495	38.0041051948156	-2.1190287838339	10.2643856920684	4.12371134020619	30.6172839506173	0.216723742282765	-0.026031196	-0.012563467	-0.0201982259750366	-0.0258968472480773	0.049538672	0.03373885	-0.2880859375	-0.09765625
CCDC178_e21_T60C	T60C	AAATCCAAATGATTTTAATTGCGTTTATATATATATACACACAATTCAATTATATTTTTCTACCTTCTAGAAAATAATAGCTGATTCACTTGAAGAAAATCTGCGTTTAGCTCAAGAGTATCAACAGCTACAGATTACATTCTTAAAAGAAAAGGACAATTATTTCAATATATATGATAAACAGCTATCACTTGATACTTCAATTAGAGATAAGAAACAGGTATTGGTTTTTCTAATTGTTTTAA	CCDC178	CCDC178_e21	ENSE00001368226	CCDC178_e21	ENSE00001368226	C	sub	Intron up	40.1231339786495	36.6849849894501	-3.4381489891994	9.58005249343832	6.35838150289017	29.0742157612854	0.216723742282765	-0.031126052	-0.06638199	-0.025326982140541	-0.0566408038139343	-0.029782131	-0.017172664	-0.313720703125	-0.0673828125
CCDC178_e21_del60to80	del60to80	AAATCCAAATGATTTTAATTGCGTTTATATATATATACACACAATTCAATTATATTTTTCTGATTCACTTGAAGAAAATCTGCGTTTAGCTCAAGAGTATCAACAGCTACAGATTACATTCTTAAAAGAAAAGGACAATTATTTCAATATATATGATAAACAGCTATCACTTGATACTTCAATTAGAGATAAGAAACAGGTATTGGTTTTTCTAATTGTTTTAA	CCDC178	CCDC178_e21	ENSE00001368226	CCDC178_e21	ENSE00001368226	∆21nt	∆21nt	3'SS	40.1231339786495	0.247060763923965	-39.8760732147255	0.0	0.0	0.0	0.216723742282765	-0.808049	-0.94847274	-0.6155466213822365	-0.6899249390698969	-0.45971316	-0.8410305	-0.5181655883789062	-0.44677734375
CCDC178_e21_T60G	T60G	AAATCCAAATGATTTTAATTGCGTTTATATATATATACACACAATTCAATTATATTTTTGTACCTTCTAGAAAATAATAGCTGATTCACTTGAAGAAAATCTGCGTTTAGCTCAAGAGTATCAACAGCTACAGATTACATTCTTAAAAGAAAAGGACAATTATTTCAATATATATGATAAACAGCTATCACTTGATACTTCAATTAGAGATAAGAAACAGGTATTGGTTTTTCTAATTGTTTTAA	CCDC178	CCDC178_e21	ENSE00001368226	CCDC178_e21	ENSE00001368226	G	sub	Intron up	40.1231339786495	27.7185889989671	-12.4045449796824	6.41025641025641	2.79898218829517	18.5781990521327	0.216723742282765	-0.08283049	-0.19746229	-0.0550724118947982	-0.1312529146671295	-0.04871218	-0.023590535	-0.39453125	-0.11669921875
CCDC178_e21_T61A	T61A	AAATCCAAATGATTTTAATTGCGTTTATATATATATACACACAATTCAATTATATTTTTTAACCTTCTAGAAAATAATAGCTGATTCACTTGAAGAAAATCTGCGTTTAGCTCAAGAGTATCAACAGCTACAGATTACATTCTTAAAAGAAAAGGACAATTATTTCAATATATATGATAAACAGCTATCACTTGATACTTCAATTAGAGATAAGAAACAGGTATTGGTTTTTCTAATTGTTTTAA	CCDC178	CCDC178_e21	ENSE00001368226	CCDC178_e21	ENSE00001368226	A	sub	Intron up	40.1231339786495	20.6332325924062	-19.4899013862433	4.2770507500798	1.63170163170163	12.7483443708609	0.216723742282765	-0.109807104	-0.29558775	-0.0777038931846618	-0.1798997521400451	-0.061845034	-0.03638169	-0.42828369140625	-0.2333984375
CCDC178_e21_del55to55	del55to55	AAATCCAAATGATTTTAATTGCGTTTATATATATATACACACAATTCAATTATATTTTTTACCTTCTAGAAAATAATAGCTGATTCACTTGAAGAAAATCTGCGTTTAGCTCAAGAGTATCAACAGCTACAGATTACATTCTTAAAAGAAAAGGACAATTATTTCAATATATATGATAAACAGCTATCACTTGATACTTCAATTAGAGATAAGAAACAGGTATTGGTTTTTCTAATTGTTTTAA	CCDC178	CCDC178_e21	ENSE00001368226	CCDC178_e21	ENSE00001368226	∆1nt	∆1nt	Intron up	40.1231339786495	34.0687745361535	-6.054359442496	8.5014409221902	6.37450199203187	27.0175438596491	0.216723742282765	-0.026747823	-0.042862415	-0.0212578997015953	-0.0483366250991821	0.016105264	-0.026341677	-0.26904296875	-0.0458984375
CCDC178_e21_T61C	T61C	AAATCCAAATGATTTTAATTGCGTTTATATATATATACACACAATTCAATTATATTTTTTCACCTTCTAGAAAATAATAGCTGATTCACTTGAAGAAAATCTGCGTTTAGCTCAAGAGTATCAACAGCTACAGATTACATTCTTAAAAGAAAAGGACAATTATTTCAATATATATGATAAACAGCTATCACTTGATACTTCAATTAGAGATAAGAAACAGGTATTGGTTTTTCTAATTGTTTTAA	CCDC178	CCDC178_e21	ENSE00001368226	CCDC178_e21	ENSE00001368226	C	sub	Intron up	40.1231339786495	32.9991746783272	-7.1239593003223	8.14111261872456	5.35714285714286	27.0788912579957	0.216723742282765	-0.050672084	-0.12710801	-0.0411452949047088	-0.098970890045166	-0.03391531	-0.025076658	-0.3719482421875	-0.15478515625
CCDC178_e21_del59to64	del59to64	AAATCCAAATGATTTTAATTGCGTTTATATATATATACACACAATTCAATTATATTTTTTCTAGAAAATAATAGCTGATTCACTTGAAGAAAATCTGCGTTTAGCTCAAGAGTATCAACAGCTACAGATTACATTCTTAAAAGAAAAGGACAATTATTTCAATATATATGATAAACAGCTATCACTTGATACTTCAATTAGAGATAAGAAACAGGTATTGGTTTTTCTAATTGTTTTAA	CCDC178	CCDC178_e21	ENSE00001368226	CCDC178_e21	ENSE00001368226	∆6nt	∆6nt	Intron up	40.1231339786495	11.5307186652642	-28.5924153133853	2.02730657840298	0.907187718073971	7.38484963837077	0.216723742282765	-0.15611365	-0.38127127	-0.094344824552536	-0.2610106170177459	-0.013541475	-0.030334502	-0.473907470703125	-0.34521484375
CCDC178_e21_del61to63	del61to63	AAATCCAAATGATTTTAATTGCGTTTATATATATATACACACAATTCAATTATATTTTTTCTTCTAGAAAATAATAGCTGATTCACTTGAAGAAAATCTGCGTTTAGCTCAAGAGTATCAACAGCTACAGATTACATTCTTAAAAGAAAAGGACAATTATTTCAATATATATGATAAACAGCTATCACTTGATACTTCAATTAGAGATAAGAAACAGGTATTGGTTTTTCTAATTGTTTTAA	CCDC178	CCDC178_e21	ENSE00001368226	CCDC178_e21	ENSE00001368226	∆3nt	∆3nt	Intron up	40.1231339786495	42.8442963523085	2.721162373659	12.1664887940235	11.5702479338843	30.8049535603715	0.216723742282765	-0.0055318177	0.016823322	-0.0116614550352096	0.017021507024765	0.07958686	0.035141975	-0.1171875	-0.0615234375
CCDC178_e21_T61G	T61G	AAATCCAAATGATTTTAATTGCGTTTATATATATATACACACAATTCAATTATATTTTTTGACCTTCTAGAAAATAATAGCTGATTCACTTGAAGAAAATCTGCGTTTAGCTCAAGAGTATCAACAGCTACAGATTACATTCTTAAAAGAAAAGGACAATTATTTCAATATATATGATAAACAGCTATCACTTGATACTTCAATTAGAGATAAGAAACAGGTATTGGTTTTTCTAATTGTTTTAA	CCDC178	CCDC178_e21	ENSE00001368226	CCDC178_e21	ENSE00001368226	G	sub	Intron up	40.1231339786495	20.6509654136266	-19.4721685650229	4.25466789103153	1.7948717948718	15.7357679914071	0.216723742282765	-0.09943181	-0.28730235	-0.08387953042984	-0.2060935497283935	-0.093576774	-0.05126995	-0.4251708984375	-0.23291015625
CCDC178_e21_C63A	C63A	AAATCCAAATGATTTTAATTGCGTTTATATATATATACACACAATTCAATTATATTTTTTTAACTTCTAGAAAATAATAGCTGATTCACTTGAAGAAAATCTGCGTTTAGCTCAAGAGTATCAACAGCTACAGATTACATTCTTAAAAGAAAAGGACAATTATTTCAATATATATGATAAACAGCTATCACTTGATACTTCAATTAGAGATAAGAAACAGGTATTGGTTTTTCTAATTGTTTTAA	CCDC178	CCDC178_e21	ENSE00001368226	CCDC178_e21	ENSE00001368226	A	sub	Intron up	40.1231339786495	27.6896801644016	-12.4334538142479	6.33971291866029	3.27868852459016	20.5183585313175	0.216723742282765	-0.042940795	-0.10023445	-0.0344207063317298	-0.093930959701538	0.00064861774	-0.008731991	-0.349609375	-0.125
CCDC178_e21_del63to68	del63to68	AAATCCAAATGATTTTAATTGCGTTTATATATATATACACACAATTCAATTATATTTTTTTAAGAAAATAATAGCTGATTCACTTGAAGAAAATCTGCGTTTAGCTCAAGAGTATCAACAGCTACAGATTACATTCTTAAAAGAAAAGGACAATTATTTCAATATATATGATAAACAGCTATCACTTGATACTTCAATTAGAGATAAGAAACAGGTATTGGTTTTTCTAATTGTTTTAA	CCDC178	CCDC178_e21	ENSE00001368226	CCDC178_e21	ENSE00001368226	∆6nt	∆6nt	3'SS	40.1231339786495	0.194806112617577	-39.9283278660319	0.0050367684093885	0.0	0.0266264311706754	0.216723742282765	-0.74042726	-0.94789094	-0.5261393710970879	-0.6769097065553069	-0.3843284	-0.3504594	-0.51580810546875	-0.444244384765625
CCDC178_e21_del63to83	del63to83	AAATCCAAATGATTTTAATTGCGTTTATATATATATACACACAATTCAATTATATTTTTTTAATTCACTTGAAGAAAATCTGCGTTTAGCTCAAGAGTATCAACAGCTACAGATTACATTCTTAAAAGAAAAGGACAATTATTTCAATATATATGATAAACAGCTATCACTTGATACTTCAATTAGAGATAAGAAACAGGTATTGGTTTTTCTAATTGTTTTAA	CCDC178	CCDC178_e21	ENSE00001368226	CCDC178_e21	ENSE00001368226	∆21nt	∆21nt	3'SS	40.1231339786495	0.17676998142915	-39.9463639972204	0.0	0.0	0.0	0.216723742282765	-0.8160113	-0.9474919	-0.5850920379161835	-0.6915311976335943	-0.44874588	-0.84973836	-0.518096923828125	-0.44561767578125
CCDC178_e21_C64A	C64A	AAATCCAAATGATTTTAATTGCGTTTATATATATATACACACAATTCAATTATATTTTTTTACATTCTAGAAAATAATAGCTGATTCACTTGAAGAAAATCTGCGTTTAGCTCAAGAGTATCAACAGCTACAGATTACATTCTTAAAAGAAAAGGACAATTATTTCAATATATATGATAAACAGCTATCACTTGATACTTCAATTAGAGATAAGAAACAGGTATTGGTTTTTCTAATTGTTTTAA	CCDC178	CCDC178_e21	ENSE00001368226	CCDC178_e21	ENSE00001368226	A	sub	Intron up	40.1231339786495	30.4178295220413	-9.7053044566082	7.18171926006529	4.67836257309942	25.2059308072488	0.216723742282765	-0.024982005	-0.039154798	-0.0270000323653221	-0.0502455234527587	-0.01807727	-0.00812614	-0.356689453125	-0.208984375
CCDC178_e21_del65to70	del65to70	AAATCCAAATGATTTTAATTGCGTTTATATATATATACACACAATTCAATTATATTTTTTTACCAAAATAATAGCTGATTCACTTGAAGAAAATCTGCGTTTAGCTCAAGAGTATCAACAGCTACAGATTACATTCTTAAAAGAAAAGGACAATTATTTCAATATATATGATAAACAGCTATCACTTGATACTTCAATTAGAGATAAGAAACAGGTATTGGTTTTTCTAATTGTTTTAA	CCDC178	CCDC178_e21	ENSE00001368226	CCDC178_e21	ENSE00001368226	∆6nt	∆6nt	3'SS	40.1231339786495	0.320209324151819	-39.8029246544977	0.0082671957671957	0.0233317778814746	0.0152021891152326	0.216723742282765	-0.7231176	-0.9361267	-0.4713905015519231	-0.6588020798089929	-0.3365559	-0.5194483	-0.5177456587553024	-0.4462562203407287
CCDC178_e21_T65A	T65A	AAATCCAAATGATTTTAATTGCGTTTATATATATATACACACAATTCAATTATATTTTTTTACCATCTAGAAAATAATAGCTGATTCACTTGAAGAAAATCTGCGTTTAGCTCAAGAGTATCAACAGCTACAGATTACATTCTTAAAAGAAAAGGACAATTATTTCAATATATATGATAAACAGCTATCACTTGATACTTCAATTAGAGATAAGAAACAGGTATTGGTTTTTCTAATTGTTTTAA	CCDC178	CCDC178_e21	ENSE00001368226	CCDC178_e21	ENSE00001368226	A	sub	Intron up	40.1231339786495	15.3855379217519	-24.7375960568976	2.91161178509532	1.12517580872011	10.4336895034569	0.216723742282765	-0.15130106	-0.448253	-0.0883534401655197	-0.2296907901763916	-0.1091948	-0.062179506	-0.45733642578125	-0.36328125
CCDC178_e21_T65C	T65C	AAATCCAAATGATTTTAATTGCGTTTATATATATATACACACAATTCAATTATATTTTTTTACCCTCTAGAAAATAATAGCTGATTCACTTGAAGAAAATCTGCGTTTAGCTCAAGAGTATCAACAGCTACAGATTACATTCTTAAAAGAAAAGGACAATTATTTCAATATATATGATAAACAGCTATCACTTGATACTTCAATTAGAGATAAGAAACAGGTATTGGTTTTTCTAATTGTTTTAA	CCDC178	CCDC178_e21	ENSE00001368226	CCDC178_e21	ENSE00001368226	C	sub	Intron up	40.1231339786495	30.6110142025532	-9.5121197760963	7.20235178833905	5.91397849462366	24.8305084745763	0.216723742282765	-0.03250754	-0.060421884	-0.0327516943216323	-0.0715769529342651	-0.055383578	-0.030782908	-0.372802734375	-0.1396484375
CCDC178_e21_T65G	T65G	AAATCCAAATGATTTTAATTGCGTTTATATATATATACACACAATTCAATTATATTTTTTTACCGTCTAGAAAATAATAGCTGATTCACTTGAAGAAAATCTGCGTTTAGCTCAAGAGTATCAACAGCTACAGATTACATTCTTAAAAGAAAAGGACAATTATTTCAATATATATGATAAACAGCTATCACTTGATACTTCAATTAGAGATAAGAAACAGGTATTGGTTTTTCTAATTGTTTTAA	CCDC178	CCDC178_e21	ENSE00001368226	CCDC178_e21	ENSE00001368226	G	sub	Intron up	40.1231339786495	15.9456341473471	-24.1774998313024	3.07748008689356	0.793650793650794	12.6474442988204	0.216723742282765	-0.15351376	-0.43986392	-0.1092488765716552	-0.2560939341783523	-0.12954181	-0.06407207	-0.45489501953125	-0.313720703125
CCDC178_e21_del66to71	del66to71	AAATCCAAATGATTTTAATTGCGTTTATATATATATACACACAATTCAATTATATTTTTTTACCTAAATAATAGCTGATTCACTTGAAGAAAATCTGCGTTTAGCTCAAGAGTATCAACAGCTACAGATTACATTCTTAAAAGAAAAGGACAATTATTTCAATATATATGATAAACAGCTATCACTTGATACTTCAATTAGAGATAAGAAACAGGTATTGGTTTTTCTAATTGTTTTAA	CCDC178	CCDC178_e21	ENSE00001368226	CCDC178_e21	ENSE00001368226	∆6nt	∆6nt	3'SS	40.1231339786495	0.212678154010266	-39.9104558246392	0.0	0.0	0.0	0.216723742282765	-0.6862675	-0.8948781	-0.4537726566195488	-0.6270392462611198	-0.28819662	-0.469903	-0.5170440673828125	-0.44256591796875
CCDC178_e21_T66A	T66A	AAATCCAAATGATTTTAATTGCGTTTATATATATATACACACAATTCAATTATATTTTTTTACCTACTAGAAAATAATAGCTGATTCACTTGAAGAAAATCTGCGTTTAGCTCAAGAGTATCAACAGCTACAGATTACATTCTTAAAAGAAAAGGACAATTATTTCAATATATATGATAAACAGCTATCACTTGATACTTCAATTAGAGATAAGAAACAGGTATTGGTTTTTCTAATTGTTTTAA	CCDC178	CCDC178_e21	ENSE00001368226	CCDC178_e21	ENSE00001368226	A	sub	Intron up	40.1231339786495	12.6180251868178	-27.5051087918317	2.25859925404061	1.06221547799697	7.21935739785799	0.216723742282765	-0.22721148	-0.6657306	-0.1175379827618599	-0.3207946270704269	-0.14808097	-0.07074347	-0.480743408203125	-0.375244140625
CCDC178_e21_del64to66	del64to66	AAATCCAAATGATTTTAATTGCGTTTATATATATATACACACAATTCAATTATATTTTTTTACCTAGAAAATAATAGCTGATTCACTTGAAGAAAATCTGCGTTTAGCTCAAGAGTATCAACAGCTACAGATTACATTCTTAAAAGAAAAGGACAATTATTTCAATATATATGATAAACAGCTATCACTTGATACTTCAATTAGAGATAAGAAACAGGTATTGGTTTTTCTAATTGTTTTAA	CCDC178	CCDC178_e21	ENSE00001368226	CCDC178_e21	ENSE00001368226	∆3nt	∆3nt	Intron up	40.1231339786495	14.3891205735526	-25.7340134050969	2.64788732394366	1.36054421768707	10.1567825494206	0.216723742282765	-0.19086286	-0.520695	-0.1310795396566391	-0.3765484690666199	-0.060654536	-0.00010088086	-0.468017578125	-0.3720703125
CCDC178_e21_del65to85	del65to85	AAATCCAAATGATTTTAATTGCGTTTATATATATATACACACAATTCAATTATATTTTTTTACCTCACTTGAAGAAAATCTGCGTTTAGCTCAAGAGTATCAACAGCTACAGATTACATTCTTAAAAGAAAAGGACAATTATTTCAATATATATGATAAACAGCTATCACTTGATACTTCAATTAGAGATAAGAAACAGGTATTGGTTTTTCTAATTGTTTTAA	CCDC178	CCDC178_e21	ENSE00001368226	CCDC178_e21	ENSE00001368226	∆21nt	∆21nt	3'SS	40.1231339786495	0.225370961254968	-39.8977630173945	0.0	0.0	0.0	0.216723742282765	-0.8085486	-0.94885457	-0.6180075630545616	-0.6918924520723522	-0.46477106	-0.8627994	-0.5179061889648438	-0.44488525390625
CCDC178_e21_T66C	T66C	AAATCCAAATGATTTTAATTGCGTTTATATATATATACACACAATTCAATTATATTTTTTTACCTCCTAGAAAATAATAGCTGATTCACTTGAAGAAAATCTGCGTTTAGCTCAAGAGTATCAACAGCTACAGATTACATTCTTAAAAGAAAAGGACAATTATTTCAATATATATGATAAACAGCTATCACTTGATACTTCAATTAGAGATAAGAAACAGGTATTGGTTTTTCTAATTGTTTTAA	CCDC178	CCDC178_e21	ENSE00001368226	CCDC178_e21	ENSE00001368226	C	sub	Intron up	40.1231339786495	35.4639344134042	-4.6591995652453	9.18918918918919	2.97029702970297	29.185520361991	0.216723742282765	-0.030731171	-0.073972404	-0.0363242104649543	-0.0775355994701385	-0.04163739	-0.024227321	-0.37841796875	-0.072265625
CCDC178_e21_del65to65	del65to65	AAATCCAAATGATTTTAATTGCGTTTATATATATATACACACAATTCAATTATATTTTTTTACCTCTAGAAAATAATAGCTGATTCACTTGAAGAAAATCTGCGTTTAGCTCAAGAGTATCAACAGCTACAGATTACATTCTTAAAAGAAAAGGACAATTATTTCAATATATATGATAAACAGCTATCACTTGATACTTCAATTAGAGATAAGAAACAGGTATTGGTTTTTCTAATTGTTTTAA	CCDC178	CCDC178_e21	ENSE00001368226	CCDC178_e21	ENSE00001368226	∆1nt	∆1nt	Intron up	40.1231339786495	28.4620142329272	-11.6611197457223	6.64819944598338	2.7972027972028	20.051085568327	0.216723742282765	-0.047329664	-0.1016995	-0.0561470389366149	-0.1406075954437255	-0.022611916	-0.05316475	-0.3798828125	-0.1171875
CCDC178_e21_T66G	T66G	AAATCCAAATGATTTTAATTGCGTTTATATATATATACACACAATTCAATTATATTTTTTTACCTGCTAGAAAATAATAGCTGATTCACTTGAAGAAAATCTGCGTTTAGCTCAAGAGTATCAACAGCTACAGATTACATTCTTAAAAGAAAAGGACAATTATTTCAATATATATGATAAACAGCTATCACTTGATACTTCAATTAGAGATAAGAAACAGGTATTGGTTTTTCTAATTGTTTTAA	CCDC178	CCDC178_e21	ENSE00001368226	CCDC178_e21	ENSE00001368226	G	sub	Intron up	40.1231339786495	5.43940667938705	-34.6837272992625	0.823937554206418	0.277970813064628	4.43799253421817	0.216723742282765	-0.32735267	-0.82060474	-0.1485162079334259	-0.4020827710628509	-0.18790215	-0.10051218	-0.4869384765625	-0.360107421875
CCDC178_e21_del67to72	del67to72	AAATCCAAATGATTTTAATTGCGTTTATATATATATACACACAATTCAATTATATTTTTTTACCTTAATAATAGCTGATTCACTTGAAGAAAATCTGCGTTTAGCTCAAGAGTATCAACAGCTACAGATTACATTCTTAAAAGAAAAGGACAATTATTTCAATATATATGATAAACAGCTATCACTTGATACTTCAATTAGAGATAAGAAACAGGTATTGGTTTTTCTAATTGTTTTAA	CCDC178	CCDC178_e21	ENSE00001368226	CCDC178_e21	ENSE00001368226	∆6nt	∆6nt	3'SS	40.1231339786495	0.410513085249541	-39.7126208934	0.0	0.0	0.0	0.216723742282765	-0.6128732	-0.73903465	-0.4117253422737121	-0.5418553948402405	-0.24216038	-0.45128536	-0.5133056640625	-0.418212890625
CCDC178_e21_del67to87	del67to87	AAATCCAAATGATTTTAATTGCGTTTATATATATATACACACAATTCAATTATATTTTTTTACCTTACTTGAAGAAAATCTGCGTTTAGCTCAAGAGTATCAACAGCTACAGATTACATTCTTAAAAGAAAAGGACAATTATTTCAATATATATGATAAACAGCTATCACTTGATACTTCAATTAGAGATAAGAAACAGGTATTGGTTTTTCTAATTGTTTTAA	CCDC178	CCDC178_e21	ENSE00001368226	CCDC178_e21	ENSE00001368226	∆21nt	∆21nt	3'SS	40.1231339786495	0.204032651137137	-39.9191013275124	0.0	0.0	0.0	0.216723742282765	-0.7928752	-0.94727206	-0.5906756520271301	-0.6914648492820561	-0.4298297	-0.81589997	-0.5177459716796875	-0.44256591796875
CCDC178_e21_C67A	C67A	AAATCCAAATGATTTTAATTGCGTTTATATATATATACACACAATTCAATTATATTTTTTTACCTTATAGAAAATAATAGCTGATTCACTTGAAGAAAATCTGCGTTTAGCTCAAGAGTATCAACAGCTACAGATTACATTCTTAAAAGAAAAGGACAATTATTTCAATATATATGATAAACAGCTATCACTTGATACTTCAATTAGAGATAAGAAACAGGTATTGGTTTTTCTAATTGTTTTAA	CCDC178	CCDC178_e21	ENSE00001368226	CCDC178_e21	ENSE00001368226	A	sub	3'SS	40.1231339786495	28.7420259249318	-11.3811080537177	6.67793744716822	3.68852459016393	24.7538677918425	0.216723742282765	-0.02188626	-0.04072064	-0.0331073254346847	-0.0857053697109222	-0.04015979	-0.013614684	-0.37744140625	-0.083984375
CCDC178_e21_del68to70	del68to70	AAATCCAAATGATTTTAATTGCGTTTATATATATATACACACAATTCAATTATATTTTTTTACCTTCAAAATAATAGCTGATTCACTTGAAGAAAATCTGCGTTTAGCTCAAGAGTATCAACAGCTACAGATTACATTCTTAAAAGAAAAGGACAATTATTTCAATATATATGATAAACAGCTATCACTTGATACTTCAATTAGAGATAAGAAACAGGTATTGGTTTTTCTAATTGTTTTAA	CCDC178	CCDC178_e21	ENSE00001368226	CCDC178_e21	ENSE00001368226	∆3nt	∆3nt	3'SS	40.1231339786495	0.516697664503507	-39.606436314146	0.0302571860816944	0.0300932891965092	0.157563025210084	0.216723742282765	-0.6954551	-0.89825267	-0.4376572413548274	-0.6270157534768259	-0.28945625	-0.47037968	-0.5145553424954414	-0.4240646660327911
CCDC178_e21_T68A	T68A	AAATCCAAATGATTTTAATTGCGTTTATATATATATACACACAATTCAATTATATTTTTTTACCTTCAAGAAAATAATAGCTGATTCACTTGAAGAAAATCTGCGTTTAGCTCAAGAGTATCAACAGCTACAGATTACATTCTTAAAAGAAAAGGACAATTATTTCAATATATATGATAAACAGCTATCACTTGATACTTCAATTAGAGATAAGAAACAGGTATTGGTTTTTCTAATTGTTTTAA	CCDC178	CCDC178_e21	ENSE00001368226	CCDC178_e21	ENSE00001368226	A	sub	3'SS	40.1231339786495	5.27656836485712	-34.8465656137924	0.800788468646051	0.350467289719626	2.45183887915937	0.216723742282765	-0.49764794	-0.9151798	-0.2028736807405948	-0.5213563293218613	-0.22478546	-0.13725221	-0.489013671875	-0.37744140625
CCDC178_e21_del68to68	del68to68	AAATCCAAATGATTTTAATTGCGTTTATATATATATACACACAATTCAATTATATTTTTTTACCTTCAGAAAATAATAGCTGATTCACTTGAAGAAAATCTGCGTTTAGCTCAAGAGTATCAACAGCTACAGATTACATTCTTAAAAGAAAAGGACAATTATTTCAATATATATGATAAACAGCTATCACTTGATACTTCAATTAGAGATAAGAAACAGGTATTGGTTTTTCTAATTGTTTTAA	CCDC178	CCDC178_e21	ENSE00001368226	CCDC178_e21	ENSE00001368226	∆1nt	∆1nt	3'SS	40.1231339786495	24.337171032666	-15.7859629459835	5.38185545873911	0.619834710743802	16.9795221843003	0.216723742282765	-0.052521735	-0.11466926	-0.0663209855556488	-0.179896742105484	-0.037892208	-0.07341933	-0.37353515625	-0.16162109375
CCDC178_e21_del68to73	del68to73	AAATCCAAATGATTTTAATTGCGTTTATATATATATACACACAATTCAATTATATTTTTTTACCTTCATAATAGCTGATTCACTTGAAGAAAATCTGCGTTTAGCTCAAGAGTATCAACAGCTACAGATTACATTCTTAAAAGAAAAGGACAATTATTTCAATATATATGATAAACAGCTATCACTTGATACTTCAATTAGAGATAAGAAACAGGTATTGGTTTTTCTAATTGTTTTAA	CCDC178	CCDC178_e21	ENSE00001368226	CCDC178_e21	ENSE00001368226	∆6nt	∆6nt	3'SS	40.1231339786495	0.905776311480593	-39.2173576671689	0.0	0.0	0.0	0.216723742282765	-0.58089775	-0.65950537	-0.3993628472089767	-0.5188862234354019	-0.22616798	-0.44455668	-0.50823974609375	-0.407470703125
CCDC178_e21_T68C	T68C	AAATCCAAATGATTTTAATTGCGTTTATATATATATACACACAATTCAATTATATTTTTTTACCTTCCAGAAAATAATAGCTGATTCACTTGAAGAAAATCTGCGTTTAGCTCAAGAGTATCAACAGCTACAGATTACATTCTTAAAAGAAAAGGACAATTATTTCAATATATATGATAAACAGCTATCACTTGATACTTCAATTAGAGATAAGAAACAGGTATTGGTTTTTCTAATTGTTTTAA	CCDC178	CCDC178_e21	ENSE00001368226	CCDC178_e21	ENSE00001368226	C	sub	3'SS	40.1231339786495	47.395625221885	7.2724912432355	14.4736842105263	13.4615384615385	39.3162393162393	0.216723742282765	0.018936872	0.026663035	0.0068946033716201	0.0232391357421875	0.0039520115	0.0025014877	0.16015625	0.0439453125
CCDC178_e21_del68to88	del68to88	AAATCCAAATGATTTTAATTGCGTTTATATATATATACACACAATTCAATTATATTTTTTTACCTTCCTTGAAGAAAATCTGCGTTTAGCTCAAGAGTATCAACAGCTACAGATTACATTCTTAAAAGAAAAGGACAATTATTTCAATATATATGATAAACAGCTATCACTTGATACTTCAATTAGAGATAAGAAACAGGTATTGGTTTTTCTAATTGTTTTAA	CCDC178	CCDC178_e21	ENSE00001368226	CCDC178_e21	ENSE00001368226	∆21nt	∆21nt	3'SS	40.1231339786495	0.260367237555043	-39.8627667410945	0.0	0.0	0.0	0.216723742282765	-0.75574267	-0.94375694	-0.5090857446193695	-0.685086926445365	-0.38205206	-0.76830894	-0.5165557861328125	-0.43695068359375
CCDC178_e21_T68G	T68G	AAATCCAAATGATTTTAATTGCGTTTATATATATATACACACAATTCAATTATATTTTTTTACCTTCGAGAAAATAATAGCTGATTCACTTGAAGAAAATCTGCGTTTAGCTCAAGAGTATCAACAGCTACAGATTACATTCTTAAAAGAAAAGGACAATTATTTCAATATATATGATAAACAGCTATCACTTGATACTTCAATTAGAGATAAGAAACAGGTATTGGTTTTTCTAATTGTTTTAA	CCDC178	CCDC178_e21	ENSE00001368226	CCDC178_e21	ENSE00001368226	G	sub	3'SS	40.1231339786495	1.27743850317694	-38.8456954754726	0.137775551102204	0.0	0.641319285387082	0.216723742282765	-0.71406305	-0.94428253	-0.503099761903286	-0.6694951867684722	-0.41143632	-0.5697026	-0.51226806640625	-0.429534912109375
CCDC178_e21_G70A	G70A	AAATCCAAATGATTTTAATTGCGTTTATATATATATACACACAATTCAATTATATTTTTTTACCTTCTAAAAAATAATAGCTGATTCACTTGAAGAAAATCTGCGTTTAGCTCAAGAGTATCAACAGCTACAGATTACATTCTTAAAAGAAAAGGACAATTATTTCAATATATATGATAAACAGCTATCACTTGATACTTCAATTAGAGATAAGAAACAGGTATTGGTTTTTCTAATTGTTTTAA	CCDC178	CCDC178_e21	ENSE00001368226	CCDC178_e21	ENSE00001368226	A	sub	3'SS	40.1231339786495	0.285543860302579	-39.8375901183469	0.0071818442976156	0.0	0.0635727908455181	0.216723742282765	-0.7231852	-0.93377066	-0.4481159303159074	-0.6519871610139489	-0.3091506	-0.5426152	-0.5157437026500702	-0.4328507781028747
CCDC178_e21_del70to70	del70to70	AAATCCAAATGATTTTAATTGCGTTTATATATATATACACACAATTCAATTATATTTTTTTACCTTCTAAAAATAATAGCTGATTCACTTGAAGAAAATCTGCGTTTAGCTCAAGAGTATCAACAGCTACAGATTACATTCTTAAAAGAAAAGGACAATTATTTCAATATATATGATAAACAGCTATCACTTGATACTTCAATTAGAGATAAGAAACAGGTATTGGTTTTTCTAATTGTTTTAA	CCDC178	CCDC178_e21	ENSE00001368226	CCDC178_e21	ENSE00001368226	∆1nt	∆1nt	3'SS	40.1231339786495	0.600095498072562	-39.5230384805769	0.0	0.0	0.0871586287042417	0.216723742282765	-0.72107524	-0.91015804	-0.4467820537438456	-0.6295002107607388	-0.2984206	-0.4862057	-0.5142508558928967	-0.426511138677597
CCDC178_e21_del69to71	del69to71	AAATCCAAATGATTTTAATTGCGTTTATATATATATACACACAATTCAATTATATTTTTTTACCTTCTAAATAATAGCTGATTCACTTGAAGAAAATCTGCGTTTAGCTCAAGAGTATCAACAGCTACAGATTACATTCTTAAAAGAAAAGGACAATTATTTCAATATATATGATAAACAGCTATCACTTGATACTTCAATTAGAGATAAGAAACAGGTATTGGTTTTTCTAATTGTTTTAA	CCDC178	CCDC178_e21	ENSE00001368226	CCDC178_e21	ENSE00001368226	∆3nt	∆3nt	3'SS	40.1231339786495	0.522667095781926	-39.6004668828676	0.0	0.0	0.0	0.216723742282765	-0.65120494	-0.83504	-0.406355507671833	-0.566917672753334	-0.26421094	-0.44603345	-0.51153564453125	-0.3974609375
CCDC178_e21_del70to75	del70to75	AAATCCAAATGATTTTAATTGCGTTTATATATATATACACACAATTCAATTATATTTTTTTACCTTCTAAATAGCTGATTCACTTGAAGAAAATCTGCGTTTAGCTCAAGAGTATCAACAGCTACAGATTACATTCTTAAAAGAAAAGGACAATTATTTCAATATATATGATAAACAGCTATCACTTGATACTTCAATTAGAGATAAGAAACAGGTATTGGTTTTTCTAATTGTTTTAA	CCDC178	CCDC178_e21	ENSE00001368226	CCDC178_e21	ENSE00001368226	∆6nt	∆6nt	3'SS	40.1231339786495	1.45957341157432	-38.6635605670752	0.0	0.0	0.0	0.216723742282765	-0.55561674	-0.58950937	-0.3842205852270126	-0.4900952130556106	-0.22776392	-0.4394071	-0.5025634765625	-0.35986328125
CCDC178_e21_G70C	G70C	AAATCCAAATGATTTTAATTGCGTTTATATATATATACACACAATTCAATTATATTTTTTTACCTTCTACAAAATAATAGCTGATTCACTTGAAGAAAATCTGCGTTTAGCTCAAGAGTATCAACAGCTACAGATTACATTCTTAAAAGAAAAGGACAATTATTTCAATATATATGATAAACAGCTATCACTTGATACTTCAATTAGAGATAAGAAACAGGTATTGGTTTTTCTAATTGTTTTAA	CCDC178	CCDC178_e21	ENSE00001368226	CCDC178_e21	ENSE00001368226	C	sub	3'SS	40.1231339786495	0.458629704278303	-39.6645042743712	0.0225149161319374	0.0	0.123431392717548	0.216723742282765	-0.7088565	-0.9261387	-0.448739828178077	-0.6443085875253018	-0.30526274	-0.5306468	-0.515082836151123	-0.4382078647613525
CCDC178_e21_del75to95	del75to95	AAATCCAAATGATTTTAATTGCGTTTATATATATATACACACAATTCAATTATATTTTTTTACCTTCTAGAAAAAAAATCTGCGTTTAGCTCAAGAGTATCAACAGCTACAGATTACATTCTTAAAAGAAAAGGACAATTATTTCAATATATATGATAAACAGCTATCACTTGATACTTCAATTAGAGATAAGAAACAGGTATTGGTTTTTCTAATTGTTTTAA	CCDC178	CCDC178_e21	ENSE00001368226	CCDC178_e21	ENSE00001368226	∆21nt	∆21nt	Exon	40.1231339786495	41.8378728494223	1.7147388707728	11.7802430005283	10.310421286031	33.671875	0.216723742282765	-0.109068125	-0.32000145	-0.0656782165169715	-0.2789359390735626	0.027051434	-0.022039443	-0.43359375	-0.2255859375
CCDC178_e21_T75A	T75A	AAATCCAAATGATTTTAATTGCGTTTATATATATATACACACAATTCAATTATATTTTTTTACCTTCTAGAAAAAAATAGCTGATTCACTTGAAGAAAATCTGCGTTTAGCTCAAGAGTATCAACAGCTACAGATTACATTCTTAAAAGAAAAGGACAATTATTTCAATATATATGATAAACAGCTATCACTTGATACTTCAATTAGAGATAAGAAACAGGTATTGGTTTTTCTAATTGTTTTAA	CCDC178	CCDC178_e21	ENSE00001368226	CCDC178_e21	ENSE00001368226	A	sub	Exon	40.1231339786495	39.5501961199545	-0.572937858695	10.5496453900709	11.6279069767442	30.4285714285714	0.216723742282765	0.0073574185	0.017140865	0.0084208846092224	0.0116691291332244	0.037502065	0.0018710792	0.05078125	0.046875
CCDC178_e21_del75to75	del75to75	AAATCCAAATGATTTTAATTGCGTTTATATATATATACACACAATTCAATTATATTTTTTTACCTTCTAGAAAAAATAGCTGATTCACTTGAAGAAAATCTGCGTTTAGCTCAAGAGTATCAACAGCTACAGATTACATTCTTAAAAGAAAAGGACAATTATTTCAATATATATGATAAACAGCTATCACTTGATACTTCAATTAGAGATAAGAAACAGGTATTGGTTTTTCTAATTGTTTTAA	CCDC178	CCDC178_e21	ENSE00001368226	CCDC178_e21	ENSE00001368226	∆1nt	∆1nt	Exon	40.1231339786495	37.9934786390524	-2.1296553395971	9.57142857142857	13.265306122449	33.1018518518519	0.216723742282765	-0.008812845	-0.019054025	0.0026844441890716	0.035262182354927	0.050123394	0.025638193	0.146484375	0.0849609375
CCDC178_e21_T75C	T75C	AAATCCAAATGATTTTAATTGCGTTTATATATATATACACACAATTCAATTATATTTTTTTACCTTCTAGAAAACAATAGCTGATTCACTTGAAGAAAATCTGCGTTTAGCTCAAGAGTATCAACAGCTACAGATTACATTCTTAAAAGAAAAGGACAATTATTTCAATATATATGATAAACAGCTATCACTTGATACTTCAATTAGAGATAAGAAACAGGTATTGGTTTTTCTAATTGTTTTAA	CCDC178	CCDC178_e21	ENSE00001368226	CCDC178_e21	ENSE00001368226	C	sub	Exon	40.1231339786495	41.2354597004149	1.1123257217654	11.139896373057	14.0	32.9355608591885	0.216723742282765	0.018332273	0.029060632	0.0180951058864593	0.0405947566032409	0.035953715	0.014101088	0.130859375	-0.009765625
CCDC178_e21_del75to80	del75to80	AAATCCAAATGATTTTAATTGCGTTTATATATATATACACACAATTCAATTATATTTTTTTACCTTCTAGAAAACTGATTCACTTGAAGAAAATCTGCGTTTAGCTCAAGAGTATCAACAGCTACAGATTACATTCTTAAAAGAAAAGGACAATTATTTCAATATATATGATAAACAGCTATCACTTGATACTTCAATTAGAGATAAGAAACAGGTATTGGTTTTTCTAATTGTTTTAA	CCDC178	CCDC178_e21	ENSE00001368226	CCDC178_e21	ENSE00001368226	∆6nt	∆6nt	Exon	40.1231339786495	43.5903109720058	3.4671769933563	12.1693121693122	16.504854368932	40.6570841889117	0.216723742282765	0.009337902	0.034073144	0.0179520174860954	0.0510874390602111	0.046072662	0.039846987	0.1171875	0.0556640625
CCDC178_e21_T75G	T75G	AAATCCAAATGATTTTAATTGCGTTTATATATATATACACACAATTCAATTATATTTTTTTACCTTCTAGAAAAGAATAGCTGATTCACTTGAAGAAAATCTGCGTTTAGCTCAAGAGTATCAACAGCTACAGATTACATTCTTAAAAGAAAAGGACAATTATTTCAATATATATGATAAACAGCTATCACTTGATACTTCAATTAGAGATAAGAAACAGGTATTGGTTTTTCTAATTGTTTTAA	CCDC178	CCDC178_e21	ENSE00001368226	CCDC178_e21	ENSE00001368226	G	sub	Exon	40.1231339786495	41.3469875506684	1.2238535720189	11.5942028985507	8.0	32.2105263157895	0.216723742282765	0.007620394	0.016177773	0.0111482143402099	0.0265695750713348	0.014508843	0.0085430145	0.130859375	0.0341796875
CCDC178_e21_T78A	T78A	AAATCCAAATGATTTTAATTGCGTTTATATATATATACACACAATTCAATTATATTTTTTTACCTTCTAGAAAATAAAAGCTGATTCACTTGAAGAAAATCTGCGTTTAGCTCAAGAGTATCAACAGCTACAGATTACATTCTTAAAAGAAAAGGACAATTATTTCAATATATATGATAAACAGCTATCACTTGATACTTCAATTAGAGATAAGAAACAGGTATTGGTTTTTCTAATTGTTTTAA	CCDC178	CCDC178_e21	ENSE00001368226	CCDC178_e21	ENSE00001368226	A	sub	Exon	40.1231339786495	43.5526056717326	3.4294716930831	12.2448979591837	15.2173913043478	37.1007371007371	0.216723742282765	0.0173679	0.023848504	0.0153977274894714	0.0363357365131378	0.04978913	0.011446267	0.171875	0.041015625
CCDC178_e21_del78to78	del78to78	AAATCCAAATGATTTTAATTGCGTTTATATATATATACACACAATTCAATTATATTTTTTTACCTTCTAGAAAATAAAGCTGATTCACTTGAAGAAAATCTGCGTTTAGCTCAAGAGTATCAACAGCTACAGATTACATTCTTAAAAGAAAAGGACAATTATTTCAATATATATGATAAACAGCTATCACTTGATACTTCAATTAGAGATAAGAAACAGGTATTGGTTTTTCTAATTGTTTTAA	CCDC178	CCDC178_e21	ENSE00001368226	CCDC178_e21	ENSE00001368226	∆1nt	∆1nt	Exon	40.1231339786495	43.7323264781642	3.6091924995147	12.2565864833906	17.2413793103448	38.5567010309278	0.216723742282765	0.009240866	0.017556578	0.0002216100692749	0.0507097095251083	0.050103366	0.02836451	0.212890625	0.064453125
CCDC178_e21_del76to96	del76to96	AAATCCAAATGATTTTAATTGCGTTTATATATATATACACACAATTCAATTATATTTTTTTACCTTCTAGAAAATAAATCTGCGTTTAGCTCAAGAGTATCAACAGCTACAGATTACATTCTTAAAAGAAAAGGACAATTATTTCAATATATATGATAAACAGCTATCACTTGATACTTCAATTAGAGATAAGAAACAGGTATTGGTTTTTCTAATTGTTTTAA	CCDC178	CCDC178_e21	ENSE00001368226	CCDC178_e21	ENSE00001368226	∆21nt	∆21nt	Exon	40.1231339786495	43.268949280165	3.1458153015155	12.5427594070696	9.23566878980892	28.5633484162896	0.216723742282765	-0.15410176	-0.46296036	-0.0804620683193206	-0.3012286871671676	-0.0062066913	-0.049432963	-0.44415283203125	-0.24560546875
CCDC178_e21_del78to83	del78to83	AAATCCAAATGATTTTAATTGCGTTTATATATATATACACACAATTCAATTATATTTTTTTACCTTCTAGAAAATAAATTCACTTGAAGAAAATCTGCGTTTAGCTCAAGAGTATCAACAGCTACAGATTACATTCTTAAAAGAAAAGGACAATTATTTCAATATATATGATAAACAGCTATCACTTGATACTTCAATTAGAGATAAGAAACAGGTATTGGTTTTTCTAATTGTTTTAA	CCDC178	CCDC178_e21	ENSE00001368226	CCDC178_e21	ENSE00001368226	∆6nt	∆6nt	Exon	40.1231339786495	37.8702949307042	-2.2528390479453	9.85915492957746	10.2150537634409	33.8790931989924	0.216723742282765	-0.026431054	-0.022220194	-0.0332023501396179	-0.0642968118190765	0.023009583	0.013735861	-0.39990234375	-0.0546875
CCDC178_e21_T78C	T78C	AAATCCAAATGATTTTAATTGCGTTTATATATATATACACACAATTCAATTATATTTTTTTACCTTCTAGAAAATAACAGCTGATTCACTTGAAGAAAATCTGCGTTTAGCTCAAGAGTATCAACAGCTACAGATTACATTCTTAAAAGAAAAGGACAATTATTTCAATATATATGATAAACAGCTATCACTTGATACTTCAATTAGAGATAAGAAACAGGTATTGGTTTTTCTAATTGTTTTAA	CCDC178	CCDC178_e21	ENSE00001368226	CCDC178_e21	ENSE00001368226	C	sub	Exon	40.1231339786495	42.1037191433241	1.9805851646746	11.3846153846154	18.1818181818182	36.5988909426987	0.216723742282765	0.023043275	0.029183686	0.0204322338104248	0.059096485376358	0.037081182	0.017183185	0.21484375	0.0537109375
CCDC178_e21_del78to80	del78to80	AAATCCAAATGATTTTAATTGCGTTTATATATATATACACACAATTCAATTATATTTTTTTACCTTCTAGAAAATAACTGATTCACTTGAAGAAAATCTGCGTTTAGCTCAAGAGTATCAACAGCTACAGATTACATTCTTAAAAGAAAAGGACAATTATTTCAATATATATGATAAACAGCTATCACTTGATACTTCAATTAGAGATAAGAAACAGGTATTGGTTTTTCTAATTGTTTTAA	CCDC178	CCDC178_e21	ENSE00001368226	CCDC178_e21	ENSE00001368226	∆3nt	∆3nt	Exon	40.1231339786495	43.4439675509066	3.3208335722571	12.2507122507123	14.1414141414141	34.25	0.216723742282765	-0.011054933	0.015815347	-0.0183096975088119	0.0002116709947586	0.038896993	0.03683451	-0.005859375	0.03515625
CCDC178_e21_T78G	T78G	AAATCCAAATGATTTTAATTGCGTTTATATATATATACACACAATTCAATTATATTTTTTTACCTTCTAGAAAATAAGAGCTGATTCACTTGAAGAAAATCTGCGTTTAGCTCAAGAGTATCAACAGCTACAGATTACATTCTTAAAAGAAAAGGACAATTATTTCAATATATATGATAAACAGCTATCACTTGATACTTCAATTAGAGATAAGAAACAGGTATTGGTTTTTCTAATTGTTTTAA	CCDC178	CCDC178_e21	ENSE00001368226	CCDC178_e21	ENSE00001368226	G	sub	Exon	40.1231339786495	41.8334826317009	1.7103486530514	11.8126272912424	7.93650793650794	27.3885350318471	0.216723742282765	0.014721811	0.022298634	0.0151752233505249	0.0354633033275604	0.03321016	0.013509482	0.193359375	0.0654296875
CCDC178_e21_G80A	G80A	AAATCCAAATGATTTTAATTGCGTTTATATATATATACACACAATTCAATTATATTTTTTTACCTTCTAGAAAATAATAACTGATTCACTTGAAGAAAATCTGCGTTTAGCTCAAGAGTATCAACAGCTACAGATTACATTCTTAAAAGAAAAGGACAATTATTTCAATATATATGATAAACAGCTATCACTTGATACTTCAATTAGAGATAAGAAACAGGTATTGGTTTTTCTAATTGTTTTAA	CCDC178	CCDC178_e21	ENSE00001368226	CCDC178_e21	ENSE00001368226	A	sub	Exon	40.1231339786495	39.1755470160242	-0.947586962625302	10.459587955626	8.98876404494382	30.939226519337	0.216723742282765	-0.006200552	-0.005998969	-0.026932805776596	-0.0560025572776794	0.0020825118	-0.005928904	-0.267578125	-0.041015625
CCDC178_e21_G80C	G80C	AAATCCAAATGATTTTAATTGCGTTTATATATATATACACACAATTCAATTATATTTTTTTACCTTCTAGAAAATAATACCTGATTCACTTGAAGAAAATCTGCGTTTAGCTCAAGAGTATCAACAGCTACAGATTACATTCTTAAAAGAAAAGGACAATTATTTCAATATATATGATAAACAGCTATCACTTGATACTTCAATTAGAGATAAGAAACAGGTATTGGTTTTTCTAATTGTTTTAA	CCDC178	CCDC178_e21	ENSE00001368226	CCDC178_e21	ENSE00001368226	C	sub	Exon	40.1231339786495	44.4884532408252	4.3653192621757	12.303664921466	17.2413793103448	36.6666666666667	0.216723742282765	0.010913044	0.015785366	0.0132230967283248	0.0213746279478073	0.00660789	0.0068243146	0.103515625	0.0244140625
CCDC178_e21_del80to80	del80to80	AAATCCAAATGATTTTAATTGCGTTTATATATATATACACACAATTCAATTATATTTTTTTACCTTCTAGAAAATAATACTGATTCACTTGAAGAAAATCTGCGTTTAGCTCAAGAGTATCAACAGCTACAGATTACATTCTTAAAAGAAAAGGACAATTATTTCAATATATATGATAAACAGCTATCACTTGATACTTCAATTAGAGATAAGAAACAGGTATTGGTTTTTCTAATTGTTTTAA	CCDC178	CCDC178_e21	ENSE00001368226	CCDC178_e21	ENSE00001368226	∆1nt	∆1nt	Exon	40.1231339786495	40.3031469669469	0.180012988297401	10.9634551495017	9.47368421052632	33.1670822942643	0.216723742282765	-0.015624881	-0.023689508	-0.0159994214773178	-0.0406265556812286	0.00938651	0.020933747	-0.0517578125	0.0009765625
CCDC178_e21_del80to100	del80to100	AAATCCAAATGATTTTAATTGCGTTTATATATATATACACACAATTCAATTATATTTTTTTACCTTCTAGAAAATAATACTGCGTTTAGCTCAAGAGTATCAACAGCTACAGATTACATTCTTAAAAGAAAAGGACAATTATTTCAATATATATGATAAACAGCTATCACTTGATACTTCAATTAGAGATAAGAAACAGGTATTGGTTTTTCTAATTGTTTTAA	CCDC178	CCDC178_e21	ENSE00001368226	CCDC178_e21	ENSE00001368226	∆21nt	∆21nt	Exon	40.1231339786495	35.7224339857715	-4.400699992878	9.23552806009722	5.8252427184466	25.0342935528121	0.216723742282765	-0.23196402	-0.6602156	-0.0976919904351234	-0.3587182760238647	-0.030000463	-0.07352805	-0.4581298828125	-0.337158203125
CCDC178_e21_C81A	C81A	AAATCCAAATGATTTTAATTGCGTTTATATATATATACACACAATTCAATTATATTTTTTTACCTTCTAGAAAATAATAGATGATTCACTTGAAGAAAATCTGCGTTTAGCTCAAGAGTATCAACAGCTACAGATTACATTCTTAAAAGAAAAGGACAATTATTTCAATATATATGATAAACAGCTATCACTTGATACTTCAATTAGAGATAAGAAACAGGTATTGGTTTTTCTAATTGTTTTAA	CCDC178	CCDC178_e21	ENSE00001368226	CCDC178_e21	ENSE00001368226	A	sub	Exon	40.1231339786495	40.5812685287658	0.458134550116301	11.372064276885	5.76923076923077	27.4725274725275	0.216723742282765	0.00044623017	0.0048277676	0.0082098096609115	0.0088546648621559	0.03304383	0.007348597	0.080078125	-0.0146484375
CCDC178_e21_del80to82	del80to82	AAATCCAAATGATTTTAATTGCGTTTATATATATATACACACAATTCAATTATATTTTTTTACCTTCTAGAAAATAATAGATTCACTTGAAGAAAATCTGCGTTTAGCTCAAGAGTATCAACAGCTACAGATTACATTCTTAAAAGAAAAGGACAATTATTTCAATATATATGATAAACAGCTATCACTTGATACTTCAATTAGAGATAAGAAACAGGTATTGGTTTTTCTAATTGTTTTAA	CCDC178	CCDC178_e21	ENSE00001368226	CCDC178_e21	ENSE00001368226	∆3nt	∆3nt	Exon	40.1231339786495	39.6019693735501	-0.5211646050994	10.8484005563282	7.07070707070707	22.7678571428571	0.216723742282765	-0.06435284	-0.07229531	-0.0333198010921478	-0.1038166284561157	0.014957577	0.02756995	-0.376220703125	-0.0390625
CCDC178_e21_del81to86	del81to86	AAATCCAAATGATTTTAATTGCGTTTATATATATATACACACAATTCAATTATATTTTTTTACCTTCTAGAAAATAATAGCACTTGAAGAAAATCTGCGTTTAGCTCAAGAGTATCAACAGCTACAGATTACATTCTTAAAAGAAAAGGACAATTATTTCAATATATATGATAAACAGCTATCACTTGATACTTCAATTAGAGATAAGAAACAGGTATTGGTTTTTCTAATTGTTTTAA	CCDC178	CCDC178_e21	ENSE00001368226	CCDC178_e21	ENSE00001368226	∆6nt	∆6nt	Exon	40.1231339786495	36.9388836143639	-3.1842503642856	9.74706971005552	5.9016393442623	25.1585623678647	0.216723742282765	-0.03720981	-0.045754403	-0.029137447476387	-0.0498838722705841	0.008471012	0.014510602	-0.4124755859375	-0.048828125
CCDC178_e21_T82A	T82A	AAATCCAAATGATTTTAATTGCGTTTATATATATATACACACAATTCAATTATATTTTTTTACCTTCTAGAAAATAATAGCAGATTCACTTGAAGAAAATCTGCGTTTAGCTCAAGAGTATCAACAGCTACAGATTACATTCTTAAAAGAAAAGGACAATTATTTCAATATATATGATAAACAGCTATCACTTGATACTTCAATTAGAGATAAGAAACAGGTATTGGTTTTTCTAATTGTTTTAA	CCDC178	CCDC178_e21	ENSE00001368226	CCDC178_e21	ENSE00001368226	A	sub	Exon	40.1231339786495	22.1309812220076	-17.9921527566419	4.47552447552448	3.14465408805031	18.5792349726776	0.216723742282765	-0.012602538	-0.02719763	-0.004761204123497	-0.0072803497314453	0.03935635	0.011212707	-0.201171875	-0.0087890625
CCDC178_e21_T82C	T82C	AAATCCAAATGATTTTAATTGCGTTTATATATATATACACACAATTCAATTATATTTTTTTACCTTCTAGAAAATAATAGCCGATTCACTTGAAGAAAATCTGCGTTTAGCTCAAGAGTATCAACAGCTACAGATTACATTCTTAAAAGAAAAGGACAATTATTTCAATATATATGATAAACAGCTATCACTTGATACTTCAATTAGAGATAAGAAACAGGTATTGGTTTTTCTAATTGTTTTAA	CCDC178	CCDC178_e21	ENSE00001368226	CCDC178_e21	ENSE00001368226	C	sub	Exon	40.1231339786495	41.3841832945622	1.2610493159127	11.6207951070336	8.24742268041237	29.3181818181818	0.216723742282765	0.0055868328	0.009107262	0.0092148333787918	0.0276046991348266	0.02230142	0.011390686	0.16015625	0.0498046875
CCDC178_e21_del82to82	del82to82	AAATCCAAATGATTTTAATTGCGTTTATATATATATACACACAATTCAATTATATTTTTTTACCTTCTAGAAAATAATAGCGATTCACTTGAAGAAAATCTGCGTTTAGCTCAAGAGTATCAACAGCTACAGATTACATTCTTAAAAGAAAAGGACAATTATTTCAATATATATGATAAACAGCTATCACTTGATACTTCAATTAGAGATAAGAAACAGGTATTGGTTTTTCTAATTGTTTTAA	CCDC178	CCDC178_e21	ENSE00001368226	CCDC178_e21	ENSE00001368226	∆1nt	∆1nt	Exon	40.1231339786495	39.2551087281327	-0.868025250516802	10.6346483704974	7.14285714285714	29.7935103244838	0.216723742282765	-0.026268363	-0.050829798	-0.0193901062011718	-0.0269370973110198	0.009003937	0.01799655	0.05859375	0.0283203125
CCDC178_e21_del82to102	del82to102	AAATCCAAATGATTTTAATTGCGTTTATATATATATACACACAATTCAATTATATTTTTTTACCTTCTAGAAAATAATAGCGCGTTTAGCTCAAGAGTATCAACAGCTACAGATTACATTCTTAAAAGAAAAGGACAATTATTTCAATATATATGATAAACAGCTATCACTTGATACTTCAATTAGAGATAAGAAACAGGTATTGGTTTTTCTAATTGTTTTAA	CCDC178	CCDC178_e21	ENSE00001368226	CCDC178_e21	ENSE00001368226	∆21nt	∆21nt	Exon	40.1231339786495	19.7709655970618	-20.3521683815877	3.92967942088935	2.93094883258818	11.8951612903226	0.216723742282765	-0.30419752	-0.81188047	-0.1242170557379722	-0.4310394525527954	-0.068284675	-0.1433765	-0.474822998046875	-0.389892578125
CCDC178_e21_T82G	T82G	AAATCCAAATGATTTTAATTGCGTTTATATATATATACACACAATTCAATTATATTTTTTTACCTTCTAGAAAATAATAGCGGATTCACTTGAAGAAAATCTGCGTTTAGCTCAAGAGTATCAACAGCTACAGATTACATTCTTAAAAGAAAAGGACAATTATTTCAATATATATGATAAACAGCTATCACTTGATACTTCAATTAGAGATAAGAAACAGGTATTGGTTTTTCTAATTGTTTTAA	CCDC178	CCDC178_e21	ENSE00001368226	CCDC178_e21	ENSE00001368226	G	sub	Exon	40.1231339786495	34.2270013773595	-5.89613260129	8.26666666666667	6.52173913043478	28.7037037037037	0.216723742282765	0.016311377	0.023474663	0.0270769298076629	0.0723713934421539	0.028272778	0.013851225	0.1796875	0.0673828125
CCDC178_e21_G83A	G83A	AAATCCAAATGATTTTAATTGCGTTTATATATATATACACACAATTCAATTATATTTTTTTACCTTCTAGAAAATAATAGCTAATTCACTTGAAGAAAATCTGCGTTTAGCTCAAGAGTATCAACAGCTACAGATTACATTCTTAAAAGAAAAGGACAATTATTTCAATATATATGATAAACAGCTATCACTTGATACTTCAATTAGAGATAAGAAACAGGTATTGGTTTTTCTAATTGTTTTAA	CCDC178	CCDC178_e21	ENSE00001368226	CCDC178_e21	ENSE00001368226	A	sub	Exon	40.1231339786495	22.7194470284302	-17.4036869502193	4.72878998609179	3.36391437308869	18.0432020330369	0.216723742282765	-0.077426165	-0.18879783	-0.0522940307855606	-0.1422255933284759	-0.05540754	-0.027541727	-0.4393310546875	-0.18017578125
CCDC178_e21_del83to83	del83to83	AAATCCAAATGATTTTAATTGCGTTTATATATATATACACACAATTCAATTATATTTTTTTACCTTCTAGAAAATAATAGCTATTCACTTGAAGAAAATCTGCGTTTAGCTCAAGAGTATCAACAGCTACAGATTACATTCTTAAAAGAAAAGGACAATTATTTCAATATATATGATAAACAGCTATCACTTGATACTTCAATTAGAGATAAGAAACAGGTATTGGTTTTTCTAATTGTTTTAA	CCDC178	CCDC178_e21	ENSE00001368226	CCDC178_e21	ENSE00001368226	∆1nt	∆1nt	Exon	40.1231339786495	26.4626048032999	-13.6605291753496	6.05095541401274	1.38888888888889	18.5873605947955	0.216723742282765	-0.09331104	-0.27915123	-0.0757896229624748	-0.1449605524539947	-0.027046517	0.0040038824	-0.3935546875	-0.09716796875
CCDC178_e21_G83C	G83C	AAATCCAAATGATTTTAATTGCGTTTATATATATATACACACAATTCAATTATATTTTTTTACCTTCTAGAAAATAATAGCTCATTCACTTGAAGAAAATCTGCGTTTAGCTCAAGAGTATCAACAGCTACAGATTACATTCTTAAAAGAAAAGGACAATTATTTCAATATATATGATAAACAGCTATCACTTGATACTTCAATTAGAGATAAGAAACAGGTATTGGTTTTTCTAATTGTTTTAA	CCDC178	CCDC178_e21	ENSE00001368226	CCDC178_e21	ENSE00001368226	C	sub	Exon	40.1231339786495	27.6950991535178	-12.4280348251317	6.27753303964758	3.92156862745098	25.2669039145908	0.216723742282765	-0.052695096	-0.120327115	-0.0477491170167923	-0.1100732684135437	-0.041515276	-0.022247016	-0.4078369140625	-0.11328125
CCDC178_e21_del83to103	del83to103	AAATCCAAATGATTTTAATTGCGTTTATATATATATACACACAATTCAATTATATTTTTTTACCTTCTAGAAAATAATAGCTCGTTTAGCTCAAGAGTATCAACAGCTACAGATTACATTCTTAAAAGAAAAGGACAATTATTTCAATATATATGATAAACAGCTATCACTTGATACTTCAATTAGAGATAAGAAACAGGTATTGGTTTTTCTAATTGTTTTAA	CCDC178	CCDC178_e21	ENSE00001368226	CCDC178_e21	ENSE00001368226	∆21nt	∆21nt	Exon	40.1231339786495	11.1551780495103	-28.9679559291392	1.9007196899797	1.39318885448916	5.64638462834991	0.216723742282765	-0.460009	-0.9051808	-0.1511462777853012	-0.4932787865400314	-0.08446425	-0.14546886	-0.490814208984375	-0.4061279296875
CCDC178_e21_del83to88	del83to88	AAATCCAAATGATTTTAATTGCGTTTATATATATATACACACAATTCAATTATATTTTTTTACCTTCTAGAAAATAATAGCTCTTGAAGAAAATCTGCGTTTAGCTCAAGAGTATCAACAGCTACAGATTACATTCTTAAAAGAAAAGGACAATTATTTCAATATATATGATAAACAGCTATCACTTGATACTTCAATTAGAGATAAGAAACAGGTATTGGTTTTTCTAATTGTTTTAA	CCDC178	CCDC178_e21	ENSE00001368226	CCDC178_e21	ENSE00001368226	∆6nt	∆6nt	Exon	40.1231339786495	34.1924859802435	-5.930647998406	8.70503597122302	4.26356589147287	22.0454545454545	0.216723742282765	-0.04045555	-0.057609767	-0.0287765711545944	-0.062810868024826	-0.019540578	0.015500426	-0.42138671875	-0.0126953125
CCDC178_e21_del85to87	del85to87	AAATCCAAATGATTTTAATTGCGTTTATATATATATACACACAATTCAATTATATTTTTTTACCTTCTAGAAAATAATAGCTGAACTTGAAGAAAATCTGCGTTTAGCTCAAGAGTATCAACAGCTACAGATTACATTCTTAAAAGAAAAGGACAATTATTTCAATATATATGATAAACAGCTATCACTTGATACTTCAATTAGAGATAAGAAACAGGTATTGGTTTTTCTAATTGTTTTAA	CCDC178	CCDC178_e21	ENSE00001368226	CCDC178_e21	ENSE00001368226	∆3nt	∆3nt	Exon	40.1231339786495	43.7101297205944	3.5869957419449	12.4758220502901	14.1791044776119	34.8333333333333	0.216723742282765	-0.020433784	0.012411684	-0.0022632032632827	0.0077578127384185	0.047658116	0.038969427	0.06640625	0.0595703125
CCDC178_e21_T85A	T85A	AAATCCAAATGATTTTAATTGCGTTTATATATATATACACACAATTCAATTATATTTTTTTACCTTCTAGAAAATAATAGCTGAATCACTTGAAGAAAATCTGCGTTTAGCTCAAGAGTATCAACAGCTACAGATTACATTCTTAAAAGAAAAGGACAATTATTTCAATATATATGATAAACAGCTATCACTTGATACTTCAATTAGAGATAAGAAACAGGTATTGGTTTTTCTAATTGTTTTAA	CCDC178	CCDC178_e21	ENSE00001368226	CCDC178_e21	ENSE00001368226	A	sub	Exon	40.1231339786495	40.4464767473002	0.323342768650697	11.1918604651163	6.66666666666667	33.4905660377359	0.216723742282765	0.0031368136	-3.3795834e-05	0.0060493052005767	0.0114182829856872	0.021036312	0.0053804815	0.083984375	0.029296875
CCDC178_e21_T85C	T85C	AAATCCAAATGATTTTAATTGCGTTTATATATATATACACACAATTCAATTATATTTTTTTACCTTCTAGAAAATAATAGCTGACTCACTTGAAGAAAATCTGCGTTTAGCTCAAGAGTATCAACAGCTACAGATTACATTCTTAAAAGAAAAGGACAATTATTTCAATATATATGATAAACAGCTATCACTTGATACTTCAATTAGAGATAAGAAACAGGTATTGGTTTTTCTAATTGTTTTAA	CCDC178	CCDC178_e21	ENSE00001368226	CCDC178_e21	ENSE00001368226	C	sub	Exon	40.1231339786495	40.6922522336133	0.569118254963802	11.1814345991561	10.1796407185629	29.7250859106529	0.216723742282765	-1.8715858e-05	-0.00467366	-0.005276396870613	-0.0018047392368316	0.01639007	0.0041584074	0.083984375	0.04296875
CCDC178_e21_T85G	T85G	AAATCCAAATGATTTTAATTGCGTTTATATATATATACACACAATTCAATTATATTTTTTTACCTTCTAGAAAATAATAGCTGAGTCACTTGAAGAAAATCTGCGTTTAGCTCAAGAGTATCAACAGCTACAGATTACATTCTTAAAAGAAAAGGACAATTATTTCAATATATATGATAAACAGCTATCACTTGATACTTCAATTAGAGATAAGAAACAGGTATTGGTTTTTCTAATTGTTTTAA	CCDC178	CCDC178_e21	ENSE00001368226	CCDC178_e21	ENSE00001368226	G	sub	Exon	40.1231339786495	38.0232358926109	-2.0998980860386	10.0911002102313	7.69230769230769	33.175355450237	0.216723742282765	-0.011258721	-0.03613025	-0.0052101165056228	-0.0170421600341796	0.014495388	0.0046355724	-0.1328125	0.060546875
CCDC178_e21_T86A	T86A	AAATCCAAATGATTTTAATTGCGTTTATATATATATACACACAATTCAATTATATTTTTTTACCTTCTAGAAAATAATAGCTGATACACTTGAAGAAAATCTGCGTTTAGCTCAAGAGTATCAACAGCTACAGATTACATTCTTAAAAGAAAAGGACAATTATTTCAATATATATGATAAACAGCTATCACTTGATACTTCAATTAGAGATAAGAAACAGGTATTGGTTTTTCTAATTGTTTTAA	CCDC178	CCDC178_e21	ENSE00001368226	CCDC178_e21	ENSE00001368226	A	sub	Exon	40.1231339786495	32.4451069266843	-7.6780270519652	7.72563176895307	8.27338129496403	22.4324324324324	0.216723742282765	-0.0024996698	-0.011784971	-0.0050196796655654	-0.0108281970024108	0.031649068	0.0051780045	-0.20166015625	-0.013671875
CCDC178_e21_del85to85	del85to85	AAATCCAAATGATTTTAATTGCGTTTATATATATATACACACAATTCAATTATATTTTTTTACCTTCTAGAAAATAATAGCTGATCACTTGAAGAAAATCTGCGTTTAGCTCAAGAGTATCAACAGCTACAGATTACATTCTTAAAAGAAAAGGACAATTATTTCAATATATATGATAAACAGCTATCACTTGATACTTCAATTAGAGATAAGAAACAGGTATTGGTTTTTCTAATTGTTTTAA	CCDC178	CCDC178_e21	ENSE00001368226	CCDC178_e21	ENSE00001368226	∆1nt	∆1nt	Exon	40.1231339786495	45.3678507413354	5.2447167626859	13.4948096885813	11.340206185567	36.1635220125786	0.216723742282765	-0.043639272	-0.12800694	-0.1759415119886398	-0.2676228880882263	-0.028975904	-0.023276329	0.048828125	0.0439453125
CCDC178_e21_T86C	T86C	AAATCCAAATGATTTTAATTGCGTTTATATATATATACACACAATTCAATTATATTTTTTTACCTTCTAGAAAATAATAGCTGATCCACTTGAAGAAAATCTGCGTTTAGCTCAAGAGTATCAACAGCTACAGATTACATTCTTAAAAGAAAAGGACAATTATTTCAATATATATGATAAACAGCTATCACTTGATACTTCAATTAGAGATAAGAAACAGGTATTGGTTTTTCTAATTGTTTTAA	CCDC178	CCDC178_e21	ENSE00001368226	CCDC178_e21	ENSE00001368226	C	sub	Exon	40.1231339786495	41.4476575245625	1.324523545913	11.2544802867384	16.6666666666667	32.9988851727982	0.216723742282765	0.015327722	0.021508574	0.018885925412178	0.0458929240703582	0.05112052	0.016303778	0.1640625	0.0146484375
CCDC178_e21_del86to88	del86to88	AAATCCAAATGATTTTAATTGCGTTTATATATATATACACACAATTCAATTATATTTTTTTACCTTCTAGAAAATAATAGCTGATCTTGAAGAAAATCTGCGTTTAGCTCAAGAGTATCAACAGCTACAGATTACATTCTTAAAAGAAAAGGACAATTATTTCAATATATATGATAAACAGCTATCACTTGATACTTCAATTAGAGATAAGAAACAGGTATTGGTTTTTCTAATTGTTTTAA	CCDC178	CCDC178_e21	ENSE00001368226	CCDC178_e21	ENSE00001368226	∆3nt	∆3nt	Exon	40.1231339786495	39.7358246029573	-0.387309375692202	10.4812834224599	13.3333333333333	35.3474320241692	0.216723742282765	-0.023088872	0.007952303	-0.0060849487781524	0.0024181380867958	0.03277251	0.037479907	-0.0791015625	0.048828125
CCDC178_e21_del85to90	del85to90	AAATCCAAATGATTTTAATTGCGTTTATATATATATACACACAATTCAATTATATTTTTTTACCTTCTAGAAAATAATAGCTGATGAAGAAAATCTGCGTTTAGCTCAAGAGTATCAACAGCTACAGATTACATTCTTAAAAGAAAAGGACAATTATTTCAATATATATGATAAACAGCTATCACTTGATACTTCAATTAGAGATAAGAAACAGGTATTGGTTTTTCTAATTGTTTTAA	CCDC178	CCDC178_e21	ENSE00001368226	CCDC178_e21	ENSE00001368226	∆6nt	∆6nt	Exon	40.1231339786495	40.3682764981359	0.245142519486402	11.1436950146628	8.02919708029197	32.7380952380952	0.216723742282765	-0.0058491826	0.014070958	-0.0034420490264892	0.0510520040988922	0.04510349	0.027729005	-0.1865234375	0.0400390625
CCDC178_e21_T86G	T86G	AAATCCAAATGATTTTAATTGCGTTTATATATATATACACACAATTCAATTATATTTTTTTACCTTCTAGAAAATAATAGCTGATGCACTTGAAGAAAATCTGCGTTTAGCTCAAGAGTATCAACAGCTACAGATTACATTCTTAAAAGAAAAGGACAATTATTTCAATATATATGATAAACAGCTATCACTTGATACTTCAATTAGAGATAAGAAACAGGTATTGGTTTTTCTAATTGTTTTAA	CCDC178	CCDC178_e21	ENSE00001368226	CCDC178_e21	ENSE00001368226	G	sub	Exon	40.1231339786495	38.7422063453458	-1.3809276333037	9.82839313572543	13.8888888888889	30.7142857142857	0.216723742282765	0.014630884	0.017748028	0.0164220035076141	0.0383908152580261	0.036197394	0.014215887	0.130859375	0.0537109375
CCDC178_e21_C87A	C87A	AAATCCAAATGATTTTAATTGCGTTTATATATATATACACACAATTCAATTATATTTTTTTACCTTCTAGAAAATAATAGCTGATTAACTTGAAGAAAATCTGCGTTTAGCTCAAGAGTATCAACAGCTACAGATTACATTCTTAAAAGAAAAGGACAATTATTTCAATATATATGATAAACAGCTATCACTTGATACTTCAATTAGAGATAAGAAACAGGTATTGGTTTTTCTAATTGTTTTAA	CCDC178	CCDC178_e21	ENSE00001368226	CCDC178_e21	ENSE00001368226	A	sub	Exon	40.1231339786495	30.0524882899627	-10.0706456886868	6.90876882196634	6.53266331658292	23.0113636363636	0.216723742282765	-0.07013714	-0.16874436	-0.1529376581311226	-0.339997798204422	-0.09808491	-0.07022488	-0.3946533203125	-0.0654296875
CCDC178_e21_del87to92	del87to92	AAATCCAAATGATTTTAATTGCGTTTATATATATATACACACAATTCAATTATATTTTTTTACCTTCTAGAAAATAATAGCTGATTAAGAAAATCTGCGTTTAGCTCAAGAGTATCAACAGCTACAGATTACATTCTTAAAAGAAAAGGACAATTATTTCAATATATATGATAAACAGCTATCACTTGATACTTCAATTAGAGATAAGAAACAGGTATTGGTTTTTCTAATTGTTTTAA	CCDC178	CCDC178_e21	ENSE00001368226	CCDC178_e21	ENSE00001368226	∆6nt	∆6nt	Exon	40.1231339786495	21.3573992737963	-18.7657347048532	4.45937690897984	2.13776722090261	12.707182320442	0.216723742282765	-0.18409082	-0.5434135	-0.1961188167333603	-0.4939237684011459	-0.1523693	-0.08450389	-0.474945068359375	-0.29443359375
CCDC178_e21_del87to87	del87to87	AAATCCAAATGATTTTAATTGCGTTTATATATATATACACACAATTCAATTATATTTTTTTACCTTCTAGAAAATAATAGCTGATTACTTGAAGAAAATCTGCGTTTAGCTCAAGAGTATCAACAGCTACAGATTACATTCTTAAAAGAAAAGGACAATTATTTCAATATATATGATAAACAGCTATCACTTGATACTTCAATTAGAGATAAGAAACAGGTATTGGTTTTTCTAATTGTTTTAA	CCDC178	CCDC178_e21	ENSE00001368226	CCDC178_e21	ENSE00001368226	∆1nt	∆1nt	Exon	40.1231339786495	39.4812015663347	-0.6419324123148	10.7250755287009	8.13008130081301	28.978622327791	0.216723742282765	-0.07849869	-0.25879568	-0.1870677731931209	-0.3210723251104355	-0.038918942	-0.018017054	-0.20068359375	0.00390625
CCDC178_e21_C89A	C89A	AAATCCAAATGATTTTAATTGCGTTTATATATATATACACACAATTCAATTATATTTTTTTACCTTCTAGAAAATAATAGCTGATTCAATTGAAGAAAATCTGCGTTTAGCTCAAGAGTATCAACAGCTACAGATTACATTCTTAAAAGAAAAGGACAATTATTTCAATATATATGATAAACAGCTATCACTTGATACTTCAATTAGAGATAAGAAACAGGTATTGGTTTTTCTAATTGTTTTAA	CCDC178	CCDC178_e21	ENSE00001368226	CCDC178_e21	ENSE00001368226	A	sub	Exon	40.1231339786495	34.7978719198497	-5.3252620587998	8.86501007387508	5.15021459227468	27.6080084299262	0.216723742282765	-0.0019254684	-0.009330124	-0.0046464502811431	0.0001953691244125	0.009997204	0.0066078603	-0.0859375	-0.01171875
CCDC178_e21_del90to95	del90to95	AAATCCAAATGATTTTAATTGCGTTTATATATATATACACACAATTCAATTATATTTTTTTACCTTCTAGAAAATAATAGCTGATTCACAAAATCTGCGTTTAGCTCAAGAGTATCAACAGCTACAGATTACATTCTTAAAAGAAAAGGACAATTATTTCAATATATATGATAAACAGCTATCACTTGATACTTCAATTAGAGATAAGAAACAGGTATTGGTTTTTCTAATTGTTTTAA	CCDC178	CCDC178_e21	ENSE00001368226	CCDC178_e21	ENSE00001368226	∆6nt	∆6nt	Exon	40.1231339786495	15.9649889202458	-24.1581450584037	2.99319727891157	1.65289256198347	10.6699751861042	0.216723742282765	-0.1940462	-0.5422448	-0.1123751252889633	-0.3068906813859939	-0.14445888	-0.047991693	-0.47882080078125	-0.3682861328125
CCDC178_e21_del90to92	del90to92	AAATCCAAATGATTTTAATTGCGTTTATATATATATACACACAATTCAATTATATTTTTTTACCTTCTAGAAAATAATAGCTGATTCACAAGAAAATCTGCGTTTAGCTCAAGAGTATCAACAGCTACAGATTACATTCTTAAAAGAAAAGGACAATTATTTCAATATATATGATAAACAGCTATCACTTGATACTTCAATTAGAGATAAGAAACAGGTATTGGTTTTTCTAATTGTTTTAA	CCDC178	CCDC178_e21	ENSE00001368226	CCDC178_e21	ENSE00001368226	∆3nt	∆3nt	Exon	40.1231339786495	33.4936709228772	-6.6294630557723	8.37264150943396	5.16304347826087	22.4154589371981	0.216723742282765	-0.06265041	-0.07167047	-0.0519802421331405	-0.1412740051746368	-0.024774864	0.011231661	-0.4117431640625	-0.1083984375
CCDC178_e21_T90A	T90A	AAATCCAAATGATTTTAATTGCGTTTATATATATATACACACAATTCAATTATATTTTTTTACCTTCTAGAAAATAATAGCTGATTCACATGAAGAAAATCTGCGTTTAGCTCAAGAGTATCAACAGCTACAGATTACATTCTTAAAAGAAAAGGACAATTATTTCAATATATATGATAAACAGCTATCACTTGATACTTCAATTAGAGATAAGAAACAGGTATTGGTTTTTCTAATTGTTTTAA	CCDC178	CCDC178_e21	ENSE00001368226	CCDC178_e21	ENSE00001368226	A	sub	Exon	40.1231339786495	39.7250241014521	-0.3981098771974	10.08	16.8539325842697	29.7435897435897	0.216723742282765	0.0014040768	0.003241241	-0.0106959491968154	-0.0127396285533905	0.00392209	-0.011984974	-0.16943359375	-0.033203125
CCDC178_e21_del90to110	del90to110	AAATCCAAATGATTTTAATTGCGTTTATATATATATACACACAATTCAATTATATTTTTTTACCTTCTAGAAAATAATAGCTGATTCACCTCAAGAGTATCAACAGCTACAGATTACATTCTTAAAAGAAAAGGACAATTATTTCAATATATATGATAAACAGCTATCACTTGATACTTCAATTAGAGATAAGAAACAGGTATTGGTTTTTCTAATTGTTTTAA	CCDC178	CCDC178_e21	ENSE00001368226	CCDC178_e21	ENSE00001368226	∆21nt	∆21nt	Exon	40.1231339786495	50.6497947268195	10.52666074817	16.4693772516727	16.4251207729469	39.7090909090909	0.216723742282765	-0.104399204	-0.32696426	-0.0681379288434982	-0.2409670650959015	-0.019601896	-0.020602226	-0.416748046875	-0.142578125
CCDC178_e21_T90C	T90C	AAATCCAAATGATTTTAATTGCGTTTATATATATATACACACAATTCAATTATATTTTTTTACCTTCTAGAAAATAATAGCTGATTCACCTGAAGAAAATCTGCGTTTAGCTCAAGAGTATCAACAGCTACAGATTACATTCTTAAAAGAAAAGGACAATTATTTCAATATATATGATAAACAGCTATCACTTGATACTTCAATTAGAGATAAGAAACAGGTATTGGTTTTTCTAATTGTTTTAA	CCDC178	CCDC178_e21	ENSE00001368226	CCDC178_e21	ENSE00001368226	C	sub	Exon	40.1231339786495	43.6124940260803	3.4893600474308	12.5189681335357	13.0434782608696	34.3908629441624	0.216723742282765	0.016002268	0.022636741	0.0137221813201904	0.0367774963378906	0.01202561	0.009030044	0.087890625	0.0126953125
CCDC178_e21_T90G	T90G	AAATCCAAATGATTTTAATTGCGTTTATATATATATACACACAATTCAATTATATTTTTTTACCTTCTAGAAAATAATAGCTGATTCACGTGAAGAAAATCTGCGTTTAGCTCAAGAGTATCAACAGCTACAGATTACATTCTTAAAAGAAAAGGACAATTATTTCAATATATATGATAAACAGCTATCACTTGATACTTCAATTAGAGATAAGAAACAGGTATTGGTTTTTCTAATTGTTTTAA	CCDC178	CCDC178_e21	ENSE00001368226	CCDC178_e21	ENSE00001368226	G	sub	Exon	40.1231339786495	40.6639531975956	0.540819218946098	11.4213197969543	4.3010752688172	38.3084577114428	0.216723742282765	0.012241036	0.019070625	0.0109999924898147	0.0309970378875732	0.0034858137	0.010528982	0.0625	0.025390625
CCDC178_e21_del91to96	del91to96	AAATCCAAATGATTTTAATTGCGTTTATATATATATACACACAATTCAATTATATTTTTTTACCTTCTAGAAAATAATAGCTGATTCACTAAATCTGCGTTTAGCTCAAGAGTATCAACAGCTACAGATTACATTCTTAAAAGAAAAGGACAATTATTTCAATATATATGATAAACAGCTATCACTTGATACTTCAATTAGAGATAAGAAACAGGTATTGGTTTTTCTAATTGTTTTAA	CCDC178	CCDC178_e21	ENSE00001368226	CCDC178_e21	ENSE00001368226	∆6nt	∆6nt	Exon	40.1231339786495	14.1507499186553	-25.9723840599942	2.60170293282876	1.34003350083752	6.94384912130304	0.216723742282765	-0.28798318	-0.75568736	-0.1227232068777084	-0.3454706817865371	-0.1431556	-0.058860302	-0.4923095703125	-0.3974609375
CCDC178_e21_del91to93	del91to93	AAATCCAAATGATTTTAATTGCGTTTATATATATATACACACAATTCAATTATATTTTTTTACCTTCTAGAAAATAATAGCTGATTCACTAGAAAATCTGCGTTTAGCTCAAGAGTATCAACAGCTACAGATTACATTCTTAAAAGAAAAGGACAATTATTTCAATATATATGATAAACAGCTATCACTTGATACTTCAATTAGAGATAAGAAACAGGTATTGGTTTTTCTAATTGTTTTAA	CCDC178	CCDC178_e21	ENSE00001368226	CCDC178_e21	ENSE00001368226	∆3nt	∆3nt	Exon	40.1231339786495	15.0376662896735	-25.085467688976	2.83882783882784	0.348432055749129	10.1708706265256	0.216723742282765	-0.18108115	-0.44079018	-0.0715389102697372	-0.279418021440506	-0.08724718	0.004279822	-0.46514892578125	-0.280517578125
CCDC178_e21_T91A	T91A	AAATCCAAATGATTTTAATTGCGTTTATATATATATACACACAATTCAATTATATTTTTTTACCTTCTAGAAAATAATAGCTGATTCACTAGAAGAAAATCTGCGTTTAGCTCAAGAGTATCAACAGCTACAGATTACATTCTTAAAAGAAAAGGACAATTATTTCAATATATATGATAAACAGCTATCACTTGATACTTCAATTAGAGATAAGAAACAGGTATTGGTTTTTCTAATTGTTTTAA	CCDC178	CCDC178_e21	ENSE00001368226	CCDC178_e21	ENSE00001368226	A	sub	Exon	40.1231339786495	36.4945213158411	-3.6286126628084	9.39716312056738	6.84931506849315	21.6049382716049	0.216723742282765	-0.01007691	-0.033432752	0.0021614432334899	-0.0007508099079132	0.018598422	0.0069713295	-0.298095703125	-0.0390625
CCDC178_e21_T91C	T91C	AAATCCAAATGATTTTAATTGCGTTTATATATATATACACACAATTCAATTATATTTTTTTACCTTCTAGAAAATAATAGCTGATTCACTCGAAGAAAATCTGCGTTTAGCTCAAGAGTATCAACAGCTACAGATTACATTCTTAAAAGAAAAGGACAATTATTTCAATATATATGATAAACAGCTATCACTTGATACTTCAATTAGAGATAAGAAACAGGTATTGGTTTTTCTAATTGTTTTAA	CCDC178	CCDC178_e21	ENSE00001368226	CCDC178_e21	ENSE00001368226	C	sub	Exon	40.1231339786495	38.265878359602	-1.8572556190475	10.2941176470588	4.91803278688525	33.5949764521193	0.216723742282765	0.0036833286	0.00023409724	-0.0083792954683303	0.0088182687759399	-0.0011140704	0.0025377572	0.10546875	0.013671875
CCDC178_e21_del90to90	del90to90	AAATCCAAATGATTTTAATTGCGTTTATATATATATACACACAATTCAATTATATTTTTTTACCTTCTAGAAAATAATAGCTGATTCACTGAAGAAAATCTGCGTTTAGCTCAAGAGTATCAACAGCTACAGATTACATTCTTAAAAGAAAAGGACAATTATTTCAATATATATGATAAACAGCTATCACTTGATACTTCAATTAGAGATAAGAAACAGGTATTGGTTTTTCTAATTGTTTTAA	CCDC178	CCDC178_e21	ENSE00001368226	CCDC178_e21	ENSE00001368226	∆1nt	∆1nt	Exon	40.1231339786495	42.0025987764691	1.8794647978196	11.5830115830116	9.75609756097561	28.75	0.216723742282765	-0.043716997	-0.13206077	-0.1684222295880317	-0.2776175737380981	-0.054147124	-0.026770234	-0.16796875	0.029296875
CCDC178_e21_T91G	T91G	AAATCCAAATGATTTTAATTGCGTTTATATATATATACACACAATTCAATTATATTTTTTTACCTTCTAGAAAATAATAGCTGATTCACTGGAAGAAAATCTGCGTTTAGCTCAAGAGTATCAACAGCTACAGATTACATTCTTAAAAGAAAAGGACAATTATTTCAATATATATGATAAACAGCTATCACTTGATACTTCAATTAGAGATAAGAAACAGGTATTGGTTTTTCTAATTGTTTTAA	CCDC178	CCDC178_e21	ENSE00001368226	CCDC178_e21	ENSE00001368226	G	sub	Exon	40.1231339786495	41.2529483471267	1.1298143684772	11.2531969309463	12.5	34.037558685446	0.216723742282765	0.008326799	0.012295961	0.0143250524997711	0.03886079788208	0.015357062	0.010244399	0.138671875	0.041015625
CCDC178_e21_G92A	G92A	AAATCCAAATGATTTTAATTGCGTTTATATATATATACACACAATTCAATTATATTTTTTTACCTTCTAGAAAATAATAGCTGATTCACTTAAAGAAAATCTGCGTTTAGCTCAAGAGTATCAACAGCTACAGATTACATTCTTAAAAGAAAAGGACAATTATTTCAATATATATGATAAACAGCTATCACTTGATACTTCAATTAGAGATAAGAAACAGGTATTGGTTTTTCTAATTGTTTTAA	CCDC178	CCDC178_e21	ENSE00001368226	CCDC178_e21	ENSE00001368226	A	sub	Exon	40.1231339786495	19.8914373370292	-20.2316966416203	4.03877221324717	1.91082802547771	13.135593220339	0.216723742282765	-0.073643684	-0.22682986	-0.0612245798110961	-0.1797204464673996	-0.04762061	-0.040116876	-0.44329833984375	-0.19482421875
CCDC178_e21_del92to92	del92to92	AAATCCAAATGATTTTAATTGCGTTTATATATATATACACACAATTCAATTATATTTTTTTACCTTCTAGAAAATAATAGCTGATTCACTTAAGAAAATCTGCGTTTAGCTCAAGAGTATCAACAGCTACAGATTACATTCTTAAAAGAAAAGGACAATTATTTCAATATATATGATAAACAGCTATCACTTGATACTTCAATTAGAGATAAGAAACAGGTATTGGTTTTTCTAATTGTTTTAA	CCDC178	CCDC178_e21	ENSE00001368226	CCDC178_e21	ENSE00001368226	∆1nt	∆1nt	Exon	40.1231339786495	17.3688198401859	-22.7543141384636	3.38491295938104	1.6304347826087	12.636899747262	0.216723742282765	-0.33040613	-0.8052043	-0.2394108697772026	-0.6106821037828922	-0.20170319	-0.32118315	-0.45166015625	-0.28125
CCDC178_e21_del92to97	del92to97	AAATCCAAATGATTTTAATTGCGTTTATATATATATACACACAATTCAATTATATTTTTTTACCTTCTAGAAAATAATAGCTGATTCACTTAATCTGCGTTTAGCTCAAGAGTATCAACAGCTACAGATTACATTCTTAAAAGAAAAGGACAATTATTTCAATATATATGATAAACAGCTATCACTTGATACTTCAATTAGAGATAAGAAACAGGTATTGGTTTTTCTAATTGTTTTAA	CCDC178	CCDC178_e21	ENSE00001368226	CCDC178_e21	ENSE00001368226	∆6nt	∆6nt	Exon	40.1231339786495	10.895898933108	-29.2272350455415	1.8111254851229	1.43769968051118	5.34883720930233	0.216723742282765	-0.3707915	-0.824379	-0.1285875216126442	-0.3636962473392486	-0.14803562	-0.059352547	-0.496673583984375	-0.4095458984375
CCDC178_e21_G92C	G92C	AAATCCAAATGATTTTAATTGCGTTTATATATATATACACACAATTCAATTATATTTTTTTACCTTCTAGAAAATAATAGCTGATTCACTTCAAGAAAATCTGCGTTTAGCTCAAGAGTATCAACAGCTACAGATTACATTCTTAAAAGAAAAGGACAATTATTTCAATATATATGATAAACAGCTATCACTTGATACTTCAATTAGAGATAAGAAACAGGTATTGGTTTTTCTAATTGTTTTAA	CCDC178	CCDC178_e21	ENSE00001368226	CCDC178_e21	ENSE00001368226	C	sub	Exon	40.1231339786495	38.6181069827138	-1.5050269959357	10.4895104895105	6.14525139664805	27.1513353115727	0.216723742282765	-0.0085630715	-0.007849097	-0.0127504616975784	-0.0167037844657897	0.016793847	0.0036925673	-0.24267578125	-0.025390625
CCDC178_e21_del91to111	del91to111	AAATCCAAATGATTTTAATTGCGTTTATATATATATACACACAATTCAATTATATTTTTTTACCTTCTAGAAAATAATAGCTGATTCACTTCAAGAGTATCAACAGCTACAGATTACATTCTTAAAAGAAAAGGACAATTATTTCAATATATATGATAAACAGCTATCACTTGATACTTCAATTAGAGATAAGAAACAGGTATTGGTTTTTCTAATTGTTTTAA	CCDC178	CCDC178_e21	ENSE00001368226	CCDC178_e21	ENSE00001368226	∆21nt	∆21nt	Exon	40.1231339786495	46.4094074306523	6.2862734520028	14.1098700706633	11.5466101694915	36.978465679677	0.216723742282765	-0.13777605	-0.41611397	-0.0707740634679794	-0.2573484778404236	-0.035893083	-0.04562655	-0.43359375	-0.1689453125
CCDC178_e21_G95A	G95A	AAATCCAAATGATTTTAATTGCGTTTATATATATATACACACAATTCAATTATATTTTTTTACCTTCTAGAAAATAATAGCTGATTCACTTGAAAAAAATCTGCGTTTAGCTCAAGAGTATCAACAGCTACAGATTACATTCTTAAAAGAAAAGGACAATTATTTCAATATATATGATAAACAGCTATCACTTGATACTTCAATTAGAGATAAGAAACAGGTATTGGTTTTTCTAATTGTTTTAA	CCDC178	CCDC178_e21	ENSE00001368226	CCDC178_e21	ENSE00001368226	A	sub	Exon	40.1231339786495	18.2898137788662	-21.8333201997833	3.6403750689465	1.59362549800797	12.8456735057984	0.216723742282765	-0.10937554	-0.3351082	-0.0746849253773689	-0.2117971330881118	-0.117697865	-0.05443594	-0.45654296875	-0.27490234375
CCDC178_e21_del95to95	del95to95	AAATCCAAATGATTTTAATTGCGTTTATATATATATACACACAATTCAATTATATTTTTTTACCTTCTAGAAAATAATAGCTGATTCACTTGAAAAAATCTGCGTTTAGCTCAAGAGTATCAACAGCTACAGATTACATTCTTAAAAGAAAAGGACAATTATTTCAATATATATGATAAACAGCTATCACTTGATACTTCAATTAGAGATAAGAAACAGGTATTGGTTTTTCTAATTGTTTTAA	CCDC178	CCDC178_e21	ENSE00001368226	CCDC178_e21	ENSE00001368226	∆1nt	∆1nt	Exon	40.1231339786495	20.565361187086	-19.5577727915635	4.25162689804772	1.75438596491228	12.4137931034483	0.216723742282765	-0.3205051	-0.81632507	-0.2261822260916233	-0.5789240822196007	-0.2260002	-0.3399787	-0.436767578125	-0.2099609375
CCDC178_e21_del92to94	del92to94	AAATCCAAATGATTTTAATTGCGTTTATATATATATACACACAATTCAATTATATTTTTTTACCTTCTAGAAAATAATAGCTGATTCACTTGAAAATCTGCGTTTAGCTCAAGAGTATCAACAGCTACAGATTACATTCTTAAAAGAAAAGGACAATTATTTCAATATATATGATAAACAGCTATCACTTGATACTTCAATTAGAGATAAGAAACAGGTATTGGTTTTTCTAATTGTTTTAA	CCDC178	CCDC178_e21	ENSE00001368226	CCDC178_e21	ENSE00001368226	∆3nt	∆3nt	Exon	40.1231339786495	25.335694587593	-14.7874393910565	5.57768924302789	3.32640332640333	16.4915117219078	0.216723742282765	-0.11880928	-0.2572283	-0.0589597672224044	-0.2115666568279266	-0.06893036	0.0055924356	-0.443359375	-0.14892578125
CCDC178_e21_G95C	G95C	AAATCCAAATGATTTTAATTGCGTTTATATATATATACACACAATTCAATTATATTTTTTTACCTTCTAGAAAATAATAGCTGATTCACTTGAACAAAATCTGCGTTTAGCTCAAGAGTATCAACAGCTACAGATTACATTCTTAAAAGAAAAGGACAATTATTTCAATATATATGATAAACAGCTATCACTTGATACTTCAATTAGAGATAAGAAACAGGTATTGGTTTTTCTAATTGTTTTAA	CCDC178	CCDC178_e21	ENSE00001368226	CCDC178_e21	ENSE00001368226	C	sub	Exon	40.1231339786495	26.4889452387907	-13.6341887398588	5.93952483801296	3.45679012345679	17.6762661370407	0.216723742282765	-0.10263243	-0.29780477	-0.0730131119489669	-0.2066076695919037	-0.07737763	-0.057786584	-0.4390869140625	-0.220703125
CCDC178_e21_del95to100	del95to100	AAATCCAAATGATTTTAATTGCGTTTATATATATATACACACAATTCAATTATATTTTTTTACCTTCTAGAAAATAATAGCTGATTCACTTGAACTGCGTTTAGCTCAAGAGTATCAACAGCTACAGATTACATTCTTAAAAGAAAAGGACAATTATTTCAATATATATGATAAACAGCTATCACTTGATACTTCAATTAGAGATAAGAAACAGGTATTGGTTTTTCTAATTGTTTTAA	CCDC178	CCDC178_e21	ENSE00001368226	CCDC178_e21	ENSE00001368226	∆6nt	∆6nt	Exon	40.1231339786495	20.1354846437686	-19.9876493348809	3.96618985695709	3.39425587467363	12.2404371584699	0.216723742282765	-0.13062438	-0.3691567	-0.0620600208640098	-0.1904980689287185	-0.07867885	-0.011432737	-0.45458984375	-0.17626953125
CCDC178_e21_T100A	T100A	AAATCCAAATGATTTTAATTGCGTTTATATATATATACACACAATTCAATTATATTTTTTTACCTTCTAGAAAATAATAGCTGATTCACTTGAAGAAAAACTGCGTTTAGCTCAAGAGTATCAACAGCTACAGATTACATTCTTAAAAGAAAAGGACAATTATTTCAATATATATGATAAACAGCTATCACTTGATACTTCAATTAGAGATAAGAAACAGGTATTGGTTTTTCTAATTGTTTTAA	CCDC178	CCDC178_e21	ENSE00001368226	CCDC178_e21	ENSE00001368226	A	sub	Exon	40.1231339786495	36.6870803215112	-3.4360536571383	9.6586178184846	5.08474576271186	27.8805120910384	0.216723742282765	-0.00039970875	-0.0019129515	0.0045879185199737	-0.0083142817020416	-0.0037527084	-0.0017820895	-0.0322265625	0.0146484375
CCDC178_e21_T100C	T100C	AAATCCAAATGATTTTAATTGCGTTTATATATATATACACACAATTCAATTATATTTTTTTACCTTCTAGAAAATAATAGCTGATTCACTTGAAGAAAACCTGCGTTTAGCTCAAGAGTATCAACAGCTACAGATTACATTCTTAAAAGAAAAGGACAATTATTTCAATATATATGATAAACAGCTATCACTTGATACTTCAATTAGAGATAAGAAACAGGTATTGGTTTTTCTAATTGTTTTAA	CCDC178	CCDC178_e21	ENSE00001368226	CCDC178_e21	ENSE00001368226	C	sub	Exon	40.1231339786495	41.750093149935	1.6269591712855	11.6731517509728	10.0	30.751708428246	0.216723742282765	0.00769189	0.007961184	-0.003744900226593	0.0043651610612869	0.026023254	0.004986346	0.08203125	0.0263671875
CCDC178_e21_del100to100	del100to100	AAATCCAAATGATTTTAATTGCGTTTATATATATATACACACAATTCAATTATATTTTTTTACCTTCTAGAAAATAATAGCTGATTCACTTGAAGAAAACTGCGTTTAGCTCAAGAGTATCAACAGCTACAGATTACATTCTTAAAAGAAAAGGACAATTATTTCAATATATATGATAAACAGCTATCACTTGATACTTCAATTAGAGATAAGAAACAGGTATTGGTTTTTCTAATTGTTTTAA	CCDC178	CCDC178_e21	ENSE00001368226	CCDC178_e21	ENSE00001368226	∆1nt	∆1nt	Exon	40.1231339786495	40.6530706018504	0.5299366232009	10.9065155807365	12.6984126984127	31.4861460957179	0.216723742282765	-0.13007149	-0.42526668	-0.2071082293987274	-0.461556002497673	-0.121962935	-0.14218232	-0.0537109375	0.021484375
CCDC178_e21_del100to102	del100to102	AAATCCAAATGATTTTAATTGCGTTTATATATATATACACACAATTCAATTATATTTTTTTACCTTCTAGAAAATAATAGCTGATTCACTTGAAGAAAAGCGTTTAGCTCAAGAGTATCAACAGCTACAGATTACATTCTTAAAAGAAAAGGACAATTATTTCAATATATATGATAAACAGCTATCACTTGATACTTCAATTAGAGATAAGAAACAGGTATTGGTTTTTCTAATTGTTTTAA	CCDC178	CCDC178_e21	ENSE00001368226	CCDC178_e21	ENSE00001368226	∆3nt	∆3nt	Exon	40.1231339786495	31.0071491384721	-9.1159848401774	7.21153846153846	6.79012345679012	22.6215644820296	0.216723742282765	-0.04243034	-0.07623878	-0.0326297432184219	-0.1104314625263214	-0.025307223	0.020535648	-0.373046875	-0.0185546875
CCDC178_e21_T100G	T100G	AAATCCAAATGATTTTAATTGCGTTTATATATATATACACACAATTCAATTATATTTTTTTACCTTCTAGAAAATAATAGCTGATTCACTTGAAGAAAAGCTGCGTTTAGCTCAAGAGTATCAACAGCTACAGATTACATTCTTAAAAGAAAAGGACAATTATTTCAATATATATGATAAACAGCTATCACTTGATACTTCAATTAGAGATAAGAAACAGGTATTGGTTTTTCTAATTGTTTTAA	CCDC178	CCDC178_e21	ENSE00001368226	CCDC178_e21	ENSE00001368226	G	sub	Exon	40.1231339786495	40.3682764981359	0.245142519486402	11.1753371868979	7.37704918032787	28.7375415282392	0.216723742282765	0.007329464	0.006602794	0.0002067014575004	0.0077318847179412	0.005586788	0.0077902973	0.0078125	0.0341796875
CCDC178_e21_C101A	C101A	AAATCCAAATGATTTTAATTGCGTTTATATATATATACACACAATTCAATTATATTTTTTTACCTTCTAGAAAATAATAGCTGATTCACTTGAAGAAAATATGCGTTTAGCTCAAGAGTATCAACAGCTACAGATTACATTCTTAAAAGAAAAGGACAATTATTTCAATATATATGATAAACAGCTATCACTTGATACTTCAATTAGAGATAAGAAACAGGTATTGGTTTTTCTAATTGTTTTAA	CCDC178	CCDC178_e21	ENSE00001368226	CCDC178_e21	ENSE00001368226	A	sub	Exon	40.1231339786495	28.7715962848763	-11.3515376937732	6.68693009118541	3.92857142857143	19.7831978319783	0.216723742282765	-0.036678165	-0.06429103	-0.0357516631484031	-0.1119578182697296	-0.061767653	-0.0328978	-0.364990234375	-0.091796875
CCDC178_e21_del100to120	del100to120	AAATCCAAATGATTTTAATTGCGTTTATATATATATACACACAATTCAATTATATTTTTTTACCTTCTAGAAAATAATAGCTGATTCACTTGAAGAAAATCAACAGCTACAGATTACATTCTTAAAAGAAAAGGACAATTATTTCAATATATATGATAAACAGCTATCACTTGATACTTCAATTAGAGATAAGAAACAGGTATTGGTTTTTCTAATTGTTTTAA	CCDC178	CCDC178_e21	ENSE00001368226	CCDC178_e21	ENSE00001368226	∆21nt	∆21nt	Exon	40.1231339786495	52.391305383875	12.2681714052255	17.5882189497083	17.2818791946309	48.1151195784354	0.216723742282765	-0.06645951	-0.19106412	-0.0556510910391807	-0.1810884773731231	-0.045900792	-0.022535056	-0.392822265625	-0.0712890625
CCDC178_e21_T102A	T102A	AAATCCAAATGATTTTAATTGCGTTTATATATATATACACACAATTCAATTATATTTTTTTACCTTCTAGAAAATAATAGCTGATTCACTTGAAGAAAATCAGCGTTTAGCTCAAGAGTATCAACAGCTACAGATTACATTCTTAAAAGAAAAGGACAATTATTTCAATATATATGATAAACAGCTATCACTTGATACTTCAATTAGAGATAAGAAACAGGTATTGGTTTTTCTAATTGTTTTAA	CCDC178	CCDC178_e21	ENSE00001368226	CCDC178_e21	ENSE00001368226	A	sub	Exon	40.1231339786495	26.4450538309382	-13.6780801477113	5.3030303030303	5.26315789473684	15.2439024390244	0.216723742282765	0.004394442	0.0028651059	0.0079925060272216	-0.0141564905643463	0.0043732226	-0.0052736998	-0.1572265625	0.001953125
CCDC178_e21_T102C	T102C	AAATCCAAATGATTTTAATTGCGTTTATATATATATACACACAATTCAATTATATTTTTTTACCTTCTAGAAAATAATAGCTGATTCACTTGAAGAAAATCCGCGTTTAGCTCAAGAGTATCAACAGCTACAGATTACATTCTTAAAAGAAAAGGACAATTATTTCAATATATATGATAAACAGCTATCACTTGATACTTCAATTAGAGATAAGAAACAGGTATTGGTTTTTCTAATTGTTTTAA	CCDC178	CCDC178_e21	ENSE00001368226	CCDC178_e21	ENSE00001368226	C	sub	Exon	40.1231339786495	39.4165572096907	-0.7065767689588	10.3157894736842	13.8461538461538	29.8989898989899	0.216723742282765	0.008305848	0.010456145	0.0156228095293045	0.0319344401359558	0.008317441	0.005954981	0.15625	0.0146484375
CCDC178_e21_del102to102	del102to102	AAATCCAAATGATTTTAATTGCGTTTATATATATATACACACAATTCAATTATATTTTTTTACCTTCTAGAAAATAATAGCTGATTCACTTGAAGAAAATCGCGTTTAGCTCAAGAGTATCAACAGCTACAGATTACATTCTTAAAAGAAAAGGACAATTATTTCAATATATATGATAAACAGCTATCACTTGATACTTCAATTAGAGATAAGAAACAGGTATTGGTTTTTCTAATTGTTTTAA	CCDC178	CCDC178_e21	ENSE00001368226	CCDC178_e21	ENSE00001368226	∆1nt	∆1nt	Exon	40.1231339786495	30.0486958418001	-10.0744381368494	6.92497938994229	6.25	25.8646616541353	0.216723742282765	-0.121261865	-0.39099208	-0.2077540606260299	-0.4646216034889221	-0.13095306	-0.14262176	0.1015625	0.0380859375
CCDC178_e21_T102G	T102G	AAATCCAAATGATTTTAATTGCGTTTATATATATATACACACAATTCAATTATATTTTTTTACCTTCTAGAAAATAATAGCTGATTCACTTGAAGAAAATCGGCGTTTAGCTCAAGAGTATCAACAGCTACAGATTACATTCTTAAAAGAAAAGGACAATTATTTCAATATATATGATAAACAGCTATCACTTGATACTTCAATTAGAGATAAGAAACAGGTATTGGTTTTTCTAATTGTTTTAA	CCDC178	CCDC178_e21	ENSE00001368226	CCDC178_e21	ENSE00001368226	G	sub	Exon	40.1231339786495	43.0233220583154	2.9001880796659	12.0547945205479	12.0689655172414	25.6410256410256	0.216723742282765	0.021561563	0.025702983	0.0509010404348373	0.087086409330368	0.030434757	0.02731046	0.228515625	0.1015625
CCDC178_e21_del101to103	del101to103	AAATCCAAATGATTTTAATTGCGTTTATATATATATACACACAATTCAATTATATTTTTTTACCTTCTAGAAAATAATAGCTGATTCACTTGAAGAAAATCGTTTAGCTCAAGAGTATCAACAGCTACAGATTACATTCTTAAAAGAAAAGGACAATTATTTCAATATATATGATAAACAGCTATCACTTGATACTTCAATTAGAGATAAGAAACAGGTATTGGTTTTTCTAATTGTTTTAA	CCDC178	CCDC178_e21	ENSE00001368226	CCDC178_e21	ENSE00001368226	∆3nt	∆3nt	Exon	40.1231339786495	33.1629295341884	-6.9602044444611	8.28478964401294	4.41640378548896	25.4924681344148	0.216723742282765	-0.042784393	-0.052458286	-0.0261488556861877	-0.103615403175354	-0.003550008	0.02388829	-0.33056640625	-0.0234375
CCDC178_e21_del103to123	del103to123	AAATCCAAATGATTTTAATTGCGTTTATATATATATACACACAATTCAATTATATTTTTTTACCTTCTAGAAAATAATAGCTGATTCACTTGAAGAAAATCTACAGCTACAGATTACATTCTTAAAAGAAAAGGACAATTATTTCAATATATATGATAAACAGCTATCACTTGATACTTCAATTAGAGATAAGAAACAGGTATTGGTTTTTCTAATTGTTTTAA	CCDC178	CCDC178_e21	ENSE00001368226	CCDC178_e21	ENSE00001368226	∆21nt	∆21nt	Exon	40.1231339786495	52.533040817996	12.4099068393465	17.6110260336907	17.9723502304147	44.1048034934498	0.216723742282765	-0.07388955	-0.21018302	-0.0526378601789474	-0.1574326157569885	-0.033456266	-0.018099964	-0.389892578125	-0.0498046875
CCDC178_e21_G103A	G103A	AAATCCAAATGATTTTAATTGCGTTTATATATATATACACACAATTCAATTATATTTTTTTACCTTCTAGAAAATAATAGCTGATTCACTTGAAGAAAATCTACGTTTAGCTCAAGAGTATCAACAGCTACAGATTACATTCTTAAAAGAAAAGGACAATTATTTCAATATATATGATAAACAGCTATCACTTGATACTTCAATTAGAGATAAGAAACAGGTATTGGTTTTTCTAATTGTTTTAA	CCDC178	CCDC178_e21	ENSE00001368226	CCDC178_e21	ENSE00001368226	A	sub	Exon	40.1231339786495	38.984404949889	-1.1387290287605	10.3401360544218	9.70873786407767	31.0421286031042	0.216723742282765	-0.00763157	-0.012567252	-0.0130201876163482	-0.0309378802776336	0.009173691	0.001297921	-0.1650390625	-0.0419921875
CCDC178_e21_del102to107	del102to107	AAATCCAAATGATTTTAATTGCGTTTATATATATATACACACAATTCAATTATATTTTTTTACCTTCTAGAAAATAATAGCTGATTCACTTGAAGAAAATCTAGCTCAAGAGTATCAACAGCTACAGATTACATTCTTAAAAGAAAAGGACAATTATTTCAATATATATGATAAACAGCTATCACTTGATACTTCAATTAGAGATAAGAAACAGGTATTGGTTTTTCTAATTGTTTTAA	CCDC178	CCDC178_e21	ENSE00001368226	CCDC178_e21	ENSE00001368226	∆6nt	∆6nt	Exon	40.1231339786495	37.1576903310324	-2.9654436476171	9.88336402701044	5.16129032258065	27.7623026926648	0.216723742282765	-0.04116112	-0.048566252	-0.0564558207988739	-0.1398777067661285	-0.04478623	0.0033041537	-0.4124755859375	-0.068359375
CCDC178_e21_G103C	G103C	AAATCCAAATGATTTTAATTGCGTTTATATATATATACACACAATTCAATTATATTTTTTTACCTTCTAGAAAATAATAGCTGATTCACTTGAAGAAAATCTCCGTTTAGCTCAAGAGTATCAACAGCTACAGATTACATTCTTAAAAGAAAAGGACAATTATTTCAATATATATGATAAACAGCTATCACTTGATACTTCAATTAGAGATAAGAAACAGGTATTGGTTTTTCTAATTGTTTTAA	CCDC178	CCDC178_e21	ENSE00001368226	CCDC178_e21	ENSE00001368226	C	sub	Exon	40.1231339786495	38.8793132779653	-1.2438207006842	10.5088495575221	7.40740740740741	28.9233576642336	0.216723742282765	-0.005649835	-0.0026178658	-0.0155451297760009	-0.0328796207904815	0.013399586	-0.0047574043	0.05078125	-0.0302734375
CCDC178_e21_del103to103	del103to103	AAATCCAAATGATTTTAATTGCGTTTATATATATATACACACAATTCAATTATATTTTTTTACCTTCTAGAAAATAATAGCTGATTCACTTGAAGAAAATCTCGTTTAGCTCAAGAGTATCAACAGCTACAGATTACATTCTTAAAAGAAAAGGACAATTATTTCAATATATATGATAAACAGCTATCACTTGATACTTCAATTAGAGATAAGAAACAGGTATTGGTTTTTCTAATTGTTTTAA	CCDC178	CCDC178_e21	ENSE00001368226	CCDC178_e21	ENSE00001368226	∆1nt	∆1nt	Exon	40.1231339786495	29.6106328249896	-10.5125011536599	7.04545454545455	3.6697247706422	16.4328657314629	0.216723742282765	-0.21797588	-0.6688324	-0.2161764353513717	-0.5230240821838379	-0.17721236	-0.2158663	-0.32763671875	-0.0537109375
CCDC178_e21_C104A	C104A	AAATCCAAATGATTTTAATTGCGTTTATATATATATACACACAATTCAATTATATTTTTTTACCTTCTAGAAAATAATAGCTGATTCACTTGAAGAAAATCTGAGTTTAGCTCAAGAGTATCAACAGCTACAGATTACATTCTTAAAAGAAAAGGACAATTATTTCAATATATATGATAAACAGCTATCACTTGATACTTCAATTAGAGATAAGAAACAGGTATTGGTTTTTCTAATTGTTTTAA	CCDC178	CCDC178_e21	ENSE00001368226	CCDC178_e21	ENSE00001368226	A	sub	Exon	40.1231339786495	22.4403231444765	-17.682810834173	4.74747474747475	2.45901639344262	13.7675185490519	0.216723742282765	-0.06999493	-0.19063416	-0.0710394531488418	-0.1879141330718994	-0.06580196	-0.042643934	-0.4293212890625	-0.16943359375
CCDC178_e21_del104to124	del104to124	AAATCCAAATGATTTTAATTGCGTTTATATATATATACACACAATTCAATTATATTTTTTTACCTTCTAGAAAATAATAGCTGATTCACTTGAAGAAAATCTGCAGCTACAGATTACATTCTTAAAAGAAAAGGACAATTATTTCAATATATATGATAAACAGCTATCACTTGATACTTCAATTAGAGATAAGAAACAGGTATTGGTTTTTCTAATTGTTTTAA	CCDC178	CCDC178_e21	ENSE00001368226	CCDC178_e21	ENSE00001368226	∆21nt	∆21nt	Exon	40.1231339786495	57.1187775524824	16.9956435738329	21.0526315789474	15.3153153153153	44.1929133858268	0.216723742282765	-0.064490825	-0.17663574	-0.0571575611829757	-0.1469613909721374	-0.028940707	-0.021107346	-0.4027099609375	0.01171875
CCDC178_e21_G105A	G105A	AAATCCAAATGATTTTAATTGCGTTTATATATATATACACACAATTCAATTATATTTTTTTACCTTCTAGAAAATAATAGCTGATTCACTTGAAGAAAATCTGCATTTAGCTCAAGAGTATCAACAGCTACAGATTACATTCTTAAAAGAAAAGGACAATTATTTCAATATATATGATAAACAGCTATCACTTGATACTTCAATTAGAGATAAGAAACAGGTATTGGTTTTTCTAATTGTTTTAA	CCDC178	CCDC178_e21	ENSE00001368226	CCDC178_e21	ENSE00001368226	A	sub	Exon	40.1231339786495	33.5559927582722	-6.5671412203773	8.33333333333333	5.81039755351682	27.5641025641026	0.216723742282765	-0.01452139	-0.023101598	-0.0391478091478347	-0.086281418800354	-0.034127608	-0.027920097	-0.366943359375	-0.0986328125
CCDC178_e21_del105to110	del105to110	AAATCCAAATGATTTTAATTGCGTTTATATATATATACACACAATTCAATTATATTTTTTTACCTTCTAGAAAATAATAGCTGATTCACTTGAAGAAAATCTGCCTCAAGAGTATCAACAGCTACAGATTACATTCTTAAAAGAAAAGGACAATTATTTCAATATATATGATAAACAGCTATCACTTGATACTTCAATTAGAGATAAGAAACAGGTATTGGTTTTTCTAATTGTTTTAA	CCDC178	CCDC178_e21	ENSE00001368226	CCDC178_e21	ENSE00001368226	∆6nt	∆6nt	Exon	40.1231339786495	48.6948355797641	8.5717016011146	15.4121863799283	12.4137931034483	40.0	0.216723742282765	-0.0065047145	0.017168045	-0.0298914611339569	-0.0365463495254516	-0.013732612	0.018372089	-0.0234375	0.0126953125
CCDC178_e21_G105C	G105C	AAATCCAAATGATTTTAATTGCGTTTATATATATATACACACAATTCAATTATATTTTTTTACCTTCTAGAAAATAATAGCTGATTCACTTGAAGAAAATCTGCCTTTAGCTCAAGAGTATCAACAGCTACAGATTACATTCTTAAAAGAAAAGGACAATTATTTCAATATATATGATAAACAGCTATCACTTGATACTTCAATTAGAGATAAGAAACAGGTATTGGTTTTTCTAATTGTTTTAA	CCDC178	CCDC178_e21	ENSE00001368226	CCDC178_e21	ENSE00001368226	C	sub	Exon	40.1231339786495	31.9939718644037	-8.1291621142458	7.70770770770771	5.69948186528497	27.6234567901235	0.216723742282765	-0.018692732	-0.026356041	-0.0366325676441192	-0.0950917303562164	-0.027249798	-0.020234555	-0.3701171875	-0.078125
CCDC178_e21_del106to108	del106to108	AAATCCAAATGATTTTAATTGCGTTTATATATATATACACACAATTCAATTATATTTTTTTACCTTCTAGAAAATAATAGCTGATTCACTTGAAGAAAATCTGCGAGCTCAAGAGTATCAACAGCTACAGATTACATTCTTAAAAGAAAAGGACAATTATTTCAATATATATGATAAACAGCTATCACTTGATACTTCAATTAGAGATAAGAAACAGGTATTGGTTTTTCTAATTGTTTTAA	CCDC178	CCDC178_e21	ENSE00001368226	CCDC178_e21	ENSE00001368226	∆3nt	∆3nt	Exon	40.1231339786495	45.0661804419965	4.943046463347	13.1964809384164	14.2857142857143	40.2208201892744	0.216723742282765	-0.013887316	0.026866704	0.003411054611206	0.0581198334693908	0.036475778	0.040767312	0.2265625	0.0830078125
CCDC178_e21_T106A	T106A	AAATCCAAATGATTTTAATTGCGTTTATATATATATACACACAATTCAATTATATTTTTTTACCTTCTAGAAAATAATAGCTGATTCACTTGAAGAAAATCTGCGATTAGCTCAAGAGTATCAACAGCTACAGATTACATTCTTAAAAGAAAAGGACAATTATTTCAATATATATGATAAACAGCTATCACTTGATACTTCAATTAGAGATAAGAAACAGGTATTGGTTTTTCTAATTGTTTTAA	CCDC178	CCDC178_e21	ENSE00001368226	CCDC178_e21	ENSE00001368226	A	sub	Exon	40.1231339786495	39.4596493467669	-0.663484631882599	10.2310231023102	13.2530120481928	32.4074074074074	0.216723742282765	0.013134807	0.013020098	0.0155101418495178	0.0492081642150878	0.036292687	0.01665923	0.125	0.0390625
CCDC178_e21_T106C	T106C	AAATCCAAATGATTTTAATTGCGTTTATATATATATACACACAATTCAATTATATTTTTTTACCTTCTAGAAAATAATAGCTGATTCACTTGAAGAAAATCTGCGCTTAGCTCAAGAGTATCAACAGCTACAGATTACATTCTTAAAAGAAAAGGACAATTATTTCAATATATATGATAAACAGCTATCACTTGATACTTCAATTAGAGATAAGAAACAGGTATTGGTTTTTCTAATTGTTTTAA	CCDC178	CCDC178_e21	ENSE00001368226	CCDC178_e21	ENSE00001368226	C	sub	Exon	40.1231339786495	36.9620014378446	-3.1611325408049	9.16230366492147	12.621359223301	38.7423935091278	0.216723742282765	0.006525129	0.0065306425	0.0090344697237014	0.0382976531982421	0.03257735	0.001878202	0.052734375	0.044921875
CCDC178_e21_del106to126	del106to126	AAATCCAAATGATTTTAATTGCGTTTATATATATATACACACAATTCAATTATATTTTTTTACCTTCTAGAAAATAATAGCTGATTCACTTGAAGAAAATCTGCGGCTACAGATTACATTCTTAAAAGAAAAGGACAATTATTTCAATATATATGATAAACAGCTATCACTTGATACTTCAATTAGAGATAAGAAACAGGTATTGGTTTTTCTAATTGTTTTAA	CCDC178	CCDC178_e21	ENSE00001368226	CCDC178_e21	ENSE00001368226	∆21nt	∆21nt	Exon	40.1231339786495	59.2996617270148	19.1765277483653	22.5529100529101	21.5686274509804	57.7634011090573	0.216723742282765	-0.012930006	-0.041946948	-0.003689095377922	-0.0130846798419952	-0.004681483	0.016105324	-0.216796875	0.1005859375
CCDC178_e21_T106G	T106G	AAATCCAAATGATTTTAATTGCGTTTATATATATATACACACAATTCAATTATATTTTTTTACCTTCTAGAAAATAATAGCTGATTCACTTGAAGAAAATCTGCGGTTAGCTCAAGAGTATCAACAGCTACAGATTACATTCTTAAAAGAAAAGGACAATTATTTCAATATATATGATAAACAGCTATCACTTGATACTTCAATTAGAGATAAGAAACAGGTATTGGTTTTTCTAATTGTTTTAA	CCDC178	CCDC178_e21	ENSE00001368226	CCDC178_e21	ENSE00001368226	G	sub	Exon	40.1231339786495	37.6603948199225	-2.462739158727	9.77620730270907	11.0091743119266	28.3536585365854	0.216723742282765	0.0068179667	0.0024206936	0.0215972959995269	0.0359648764133453	0.010520995	0.0078647435	0.169921875	0.05859375
CCDC178_e21_T107A	T107A	AAATCCAAATGATTTTAATTGCGTTTATATATATATACACACAATTCAATTATATTTTTTTACCTTCTAGAAAATAATAGCTGATTCACTTGAAGAAAATCTGCGTATAGCTCAAGAGTATCAACAGCTACAGATTACATTCTTAAAAGAAAAGGACAATTATTTCAATATATATGATAAACAGCTATCACTTGATACTTCAATTAGAGATAAGAAACAGGTATTGGTTTTTCTAATTGTTTTAA	CCDC178	CCDC178_e21	ENSE00001368226	CCDC178_e21	ENSE00001368226	A	sub	Exon	40.1231339786495	38.9286292151853	-1.1945047634642	10.1010101010101	12.3287671232877	34.5945945945946	0.216723742282765	0.004391372	0.0055279136	-0.0086482018232345	-0.0129731595516204	0.01918839	0.0035462677	0.021484375	0.0166015625
CCDC178_e21_del106to111	del106to111	AAATCCAAATGATTTTAATTGCGTTTATATATATATACACACAATTCAATTATATTTTTTTACCTTCTAGAAAATAATAGCTGATTCACTTGAAGAAAATCTGCGTCAAGAGTATCAACAGCTACAGATTACATTCTTAAAAGAAAAGGACAATTATTTCAATATATATGATAAACAGCTATCACTTGATACTTCAATTAGAGATAAGAAACAGGTATTGGTTTTTCTAATTGTTTTAA	CCDC178	CCDC178_e21	ENSE00001368226	CCDC178_e21	ENSE00001368226	∆6nt	∆6nt	Exon	40.1231339786495	49.2584031805982	9.1352692019487	15.3958944281525	17.741935483871	41.4027149321267	0.216723742282765	0.007785082	0.032376945	0.0288875848054885	0.0659263730049133	0.018236965	0.033029974	0.177734375	0.0869140625
CCDC178_e21_del107to127	del107to127	AAATCCAAATGATTTTAATTGCGTTTATATATATATACACACAATTCAATTATATTTTTTTACCTTCTAGAAAATAATAGCTGATTCACTTGAAGAAAATCTGCGTCTACAGATTACATTCTTAAAAGAAAAGGACAATTATTTCAATATATATGATAAACAGCTATCACTTGATACTTCAATTAGAGATAAGAAACAGGTATTGGTTTTTCTAATTGTTTTAA	CCDC178	CCDC178_e21	ENSE00001368226	CCDC178_e21	ENSE00001368226	∆21nt	∆21nt	Exon	40.1231339786495	58.4368911324356	18.3137571537861	21.663313212609	27.2300469483568	54.7058823529412	0.216723742282765	-0.030828893	-0.08991462	-0.0334489569067955	-0.079888105392456	-0.006789595	0.0071252882	-0.328857421875	0.0654296875
CCDC178_e21_T107C	T107C	AAATCCAAATGATTTTAATTGCGTTTATATATATATACACACAATTCAATTATATTTTTTTACCTTCTAGAAAATAATAGCTGATTCACTTGAAGAAAATCTGCGTCTAGCTCAAGAGTATCAACAGCTACAGATTACATTCTTAAAAGAAAAGGACAATTATTTCAATATATATGATAAACAGCTATCACTTGATACTTCAATTAGAGATAAGAAACAGGTATTGGTTTTTCTAATTGTTTTAA	CCDC178	CCDC178_e21	ENSE00001368226	CCDC178_e21	ENSE00001368226	C	sub	Exon	40.1231339786495	46.4340880064849	6.3109540278354	14.0136054421769	12.7906976744186	34.6723044397463	0.216723742282765	0.016928405	0.026226968	0.0147530287504196	0.0478616952896118	0.023006648	0.01227954	0.158203125	0.056640625
CCDC178_e21_del107to109	del107to109	AAATCCAAATGATTTTAATTGCGTTTATATATATATACACACAATTCAATTATATTTTTTTACCTTCTAGAAAATAATAGCTGATTCACTTGAAGAAAATCTGCGTGCTCAAGAGTATCAACAGCTACAGATTACATTCTTAAAAGAAAAGGACAATTATTTCAATATATATGATAAACAGCTATCACTTGATACTTCAATTAGAGATAAGAAACAGGTATTGGTTTTTCTAATTGTTTTAA	CCDC178	CCDC178_e21	ENSE00001368226	CCDC178_e21	ENSE00001368226	∆3nt	∆3nt	Exon	40.1231339786495	50.17171994995	10.0485859713005	14.9769585253456	31.5789473684211	41.7322834645669	0.216723742282765	-0.014744073	0.018874705	-0.0237235128879547	0.0101170465350151	-0.003777936	0.030374438	0.181640625	0.0693359375
CCDC178_e21_T107G	T107G	AAATCCAAATGATTTTAATTGCGTTTATATATATATACACACAATTCAATTATATTTTTTTACCTTCTAGAAAATAATAGCTGATTCACTTGAAGAAAATCTGCGTGTAGCTCAAGAGTATCAACAGCTACAGATTACATTCTTAAAAGAAAAGGACAATTATTTCAATATATATGATAAACAGCTATCACTTGATACTTCAATTAGAGATAAGAAACAGGTATTGGTTTTTCTAATTGTTTTAA	CCDC178	CCDC178_e21	ENSE00001368226	CCDC178_e21	ENSE00001368226	G	sub	Exon	40.1231339786495	35.3999569689506	-4.7231770096989	9.03426791277259	6.30252100840336	33.8235294117647	0.216723742282765	0.0101794	0.018049598	0.0092964097857475	0.014614313840866	-0.0025359541	0.005909115	0.126953125	0.0205078125
CCDC178_e21_del108to113	del108to113	AAATCCAAATGATTTTAATTGCGTTTATATATATATACACACAATTCAATTATATTTTTTTACCTTCTAGAAAATAATAGCTGATTCACTTGAAGAAAATCTGCGTTAAGAGTATCAACAGCTACAGATTACATTCTTAAAAGAAAAGGACAATTATTTCAATATATATGATAAACAGCTATCACTTGATACTTCAATTAGAGATAAGAAACAGGTATTGGTTTTTCTAATTGTTTTAA	CCDC178	CCDC178_e21	ENSE00001368226	CCDC178_e21	ENSE00001368226	∆6nt	∆6nt	Exon	40.1231339786495	40.3074878748355	0.184353896186001	11.2173913043478	6.3953488372093	37.3844121532365	0.216723742282765	-0.09935686	-0.19897473	-0.1289264559745788	-0.2582051604986191	-0.108762756	-0.0393385	-0.351806640625	0.0283203125
CCDC178_e21_T108A	T108A	AAATCCAAATGATTTTAATTGCGTTTATATATATATACACACAATTCAATTATATTTTTTTACCTTCTAGAAAATAATAGCTGATTCACTTGAAGAAAATCTGCGTTAAGCTCAAGAGTATCAACAGCTACAGATTACATTCTTAAAAGAAAAGGACAATTATTTCAATATATATGATAAACAGCTATCACTTGATACTTCAATTAGAGATAAGAAACAGGTATTGGTTTTTCTAATTGTTTTAA	CCDC178	CCDC178_e21	ENSE00001368226	CCDC178_e21	ENSE00001368226	A	sub	Exon	40.1231339786495	47.5373404003082	7.4142064216587	14.8370497427101	10.0	38.8967468175389	0.216723742282765	-0.0264647	-0.041436315	-0.1370929405093193	-0.1700725853443145	-0.09471068	-0.055488646	0.095703125	0.04296875
CCDC178_e21_del106to106	del106to106	AAATCCAAATGATTTTAATTGCGTTTATATATATATACACACAATTCAATTATATTTTTTTACCTTCTAGAAAATAATAGCTGATTCACTTGAAGAAAATCTGCGTTAGCTCAAGAGTATCAACAGCTACAGATTACATTCTTAAAAGAAAAGGACAATTATTTCAATATATATGATAAACAGCTATCACTTGATACTTCAATTAGAGATAAGAAACAGGTATTGGTTTTTCTAATTGTTTTAA	CCDC178	CCDC178_e21	ENSE00001368226	CCDC178_e21	ENSE00001368226	∆1nt	∆1nt	Exon	40.1231339786495	39.414403034233	-0.708730944416502	10.3139013452915	10.9090909090909	31.3380281690141	0.216723742282765	-0.11778802	-0.37593892	-0.208436232060194	-0.4549129232764244	-0.14998877	-0.17396635	0.044921875	0.04296875
CCDC178_e21_T108C	T108C	AAATCCAAATGATTTTAATTGCGTTTATATATATATACACACAATTCAATTATATTTTTTTACCTTCTAGAAAATAATAGCTGATTCACTTGAAGAAAATCTGCGTTCAGCTCAAGAGTATCAACAGCTACAGATTACATTCTTAAAAGAAAAGGACAATTATTTCAATATATATGATAAACAGCTATCACTTGATACTTCAATTAGAGATAAGAAACAGGTATTGGTTTTTCTAATTGTTTTAA	CCDC178	CCDC178_e21	ENSE00001368226	CCDC178_e21	ENSE00001368226	C	sub	Exon	40.1231339786495	41.1283901648507	1.0052561862012	10.8208955223881	18.6046511627907	36.1702127659575	0.216723742282765	0.019646287	0.030292004	0.0220353603363037	0.0700540840625763	0.0019729137	0.01314199	0.197265625	0.0419921875
CCDC178_e21_del108to110	del108to110	AAATCCAAATGATTTTAATTGCGTTTATATATATATACACACAATTCAATTATATTTTTTTACCTTCTAGAAAATAATAGCTGATTCACTTGAAGAAAATCTGCGTTCTCAAGAGTATCAACAGCTACAGATTACATTCTTAAAAGAAAAGGACAATTATTTCAATATATATGATAAACAGCTATCACTTGATACTTCAATTAGAGATAAGAAACAGGTATTGGTTTTTCTAATTGTTTTAA	CCDC178	CCDC178_e21	ENSE00001368226	CCDC178_e21	ENSE00001368226	∆3nt	∆3nt	Exon	40.1231339786495	47.9311947680768	7.8080607894273	14.2572283150548	27.0833333333333	42.4543946932007	0.216723742282765	-0.016811162	0.01525417	-0.0200750976800918	0.0124613940715789	-0.018761754	0.026809841	0.162109375	0.060546875
CCDC178_e21_T108G	T108G	AAATCCAAATGATTTTAATTGCGTTTATATATATATACACACAATTCAATTATATTTTTTTACCTTCTAGAAAATAATAGCTGATTCACTTGAAGAAAATCTGCGTTGAGCTCAAGAGTATCAACAGCTACAGATTACATTCTTAAAAGAAAAGGACAATTATTTCAATATATATGATAAACAGCTATCACTTGATACTTCAATTAGAGATAAGAAACAGGTATTGGTTTTTCTAATTGTTTTAA	CCDC178	CCDC178_e21	ENSE00001368226	CCDC178_e21	ENSE00001368226	G	sub	Exon	40.1231339786495	40.7728294027811	0.649695424131602	11.3490364025696	6.34920634920635	35.4515050167224	0.216723742282765	-0.019414663	-0.02137503	-0.1462418362498283	-0.1461735554039478	-0.07913466	-0.05523771	0.181640625	0.0390625
CCDC178_e21_G110A	G110A	AAATCCAAATGATTTTAATTGCGTTTATATATATATACACACAATTCAATTATATTTTTTTACCTTCTAGAAAATAATAGCTGATTCACTTGAAGAAAATCTGCGTTTAACTCAAGAGTATCAACAGCTACAGATTACATTCTTAAAAGAAAAGGACAATTATTTCAATATATATGATAAACAGCTATCACTTGATACTTCAATTAGAGATAAGAAACAGGTATTGGTTTTTCTAATTGTTTTAA	CCDC178	CCDC178_e21	ENSE00001368226	CCDC178_e21	ENSE00001368226	A	sub	Exon	40.1231339786495	41.9366868079706	1.8135528293211	11.889132020423	8.22784810126582	36.5384615384615	0.216723742282765	0.00947547	0.0106778145	-0.0077095180749893	0.0036954283714294	-0.014921531	-0.00096800923	0.12890625	0.0126953125
CCDC178_e21_del110to112	del110to112	AAATCCAAATGATTTTAATTGCGTTTATATATATATACACACAATTCAATTATATTTTTTTACCTTCTAGAAAATAATAGCTGATTCACTTGAAGAAAATCTGCGTTTACAAGAGTATCAACAGCTACAGATTACATTCTTAAAAGAAAAGGACAATTATTTCAATATATATGATAAACAGCTATCACTTGATACTTCAATTAGAGATAAGAAACAGGTATTGGTTTTTCTAATTGTTTTAA	CCDC178	CCDC178_e21	ENSE00001368226	CCDC178_e21	ENSE00001368226	∆3nt	∆3nt	Exon	40.1231339786495	47.0696184723063	6.9464844936568	14.6478873239437	7.69230769230769	37.111801242236	0.216723742282765	-0.033290625	-0.002616763	-0.0304741859436035	-0.0025224536657333	-0.044956148	0.01817301	0.078125	-0.0078125
CCDC178_e21_del108to128	del108to128	AAATCCAAATGATTTTAATTGCGTTTATATATATATACACACAATTCAATTATATTTTTTTACCTTCTAGAAAATAATAGCTGATTCACTTGAAGAAAATCTGCGTTTACAGATTACATTCTTAAAAGAAAAGGACAATTATTTCAATATATATGATAAACAGCTATCACTTGATACTTCAATTAGAGATAAGAAACAGGTATTGGTTTTTCTAATTGTTTTAA	CCDC178	CCDC178_e21	ENSE00001368226	CCDC178_e21	ENSE00001368226	∆21nt	∆21nt	Exon	40.1231339786495	52.3305496990365	12.207415720387	17.6436107854631	14.2405063291139	41.7573221757322	0.216723742282765	-0.16757905	-0.47382262	-0.0838416740298271	-0.2664961963891983	-0.042197615	-0.035077125	-0.446044921875	-0.0791015625
CCDC178_e21_G110C	G110C	AAATCCAAATGATTTTAATTGCGTTTATATATATATACACACAATTCAATTATATTTTTTTACCTTCTAGAAAATAATAGCTGATTCACTTGAAGAAAATCTGCGTTTACCTCAAGAGTATCAACAGCTACAGATTACATTCTTAAAAGAAAAGGACAATTATTTCAATATATATGATAAACAGCTATCACTTGATACTTCAATTAGAGATAAGAAACAGGTATTGGTTTTTCTAATTGTTTTAA	CCDC178	CCDC178_e21	ENSE00001368226	CCDC178_e21	ENSE00001368226	C	sub	Exon	40.1231339786495	41.7830044428086	1.6598704641591	11.6666666666667	9.09090909090909	34.2342342342342	0.216723742282765	0.015541524	0.020436108	-0.0026610642671585	0.0252138078212738	-0.0072771013	-0.0008163154	0.18359375	0.03125
CCDC178_e21_del110to110	del110to110	AAATCCAAATGATTTTAATTGCGTTTATATATATATACACACAATTCAATTATATTTTTTTACCTTCTAGAAAATAATAGCTGATTCACTTGAAGAAAATCTGCGTTTACTCAAGAGTATCAACAGCTACAGATTACATTCTTAAAAGAAAAGGACAATTATTTCAATATATATGATAAACAGCTATCACTTGATACTTCAATTAGAGATAAGAAACAGGTATTGGTTTTTCTAATTGTTTTAA	CCDC178	CCDC178_e21	ENSE00001368226	CCDC178_e21	ENSE00001368226	∆1nt	∆1nt	Exon	40.1231339786495	39.6192323112263	-0.503901667423201	10.4444444444444	12.962962962963	37.5	0.216723742282765	-0.07677594	-0.16195863	-0.1960987746715545	-0.3728135675191879	-0.12295511	-0.10834813	0.197265625	0.02734375
CCDC178_e21_del111to113	del111to113	AAATCCAAATGATTTTAATTGCGTTTATATATATATACACACAATTCAATTATATTTTTTTACCTTCTAGAAAATAATAGCTGATTCACTTGAAGAAAATCTGCGTTTAGAAGAGTATCAACAGCTACAGATTACATTCTTAAAAGAAAAGGACAATTATTTCAATATATATGATAAACAGCTATCACTTGATACTTCAATTAGAGATAAGAAACAGGTATTGGTTTTTCTAATTGTTTTAA	CCDC178	CCDC178_e21	ENSE00001368226	CCDC178_e21	ENSE00001368226	∆3nt	∆3nt	Exon	40.1231339786495	43.2313089202779	3.1081749416284	12.4407582938389	10.0	36.2218370883882	0.216723742282765	-0.0051365495	0.022457272	0.0307199507951736	0.0571154057979583	0.017509252	0.03367275	0.197265625	0.064453125
CCDC178_e21_del111to131	del111to131	AAATCCAAATGATTTTAATTGCGTTTATATATATATACACACAATTCAATTATATTTTTTTACCTTCTAGAAAATAATAGCTGATTCACTTGAAGAAAATCTGCGTTTAGAGATTACATTCTTAAAAGAAAAGGACAATTATTTCAATATATATGATAAACAGCTATCACTTGATACTTCAATTAGAGATAAGAAACAGGTATTGGTTTTTCTAATTGTTTTAA	CCDC178	CCDC178_e21	ENSE00001368226	CCDC178_e21	ENSE00001368226	∆21nt	∆21nt	Exon	40.1231339786495	47.1977445782718	7.0746105996223	14.5175834084761	12.9850746268657	38.5407725321888	0.216723742282765	-0.14658415	-0.46763885	-0.0805998295545578	-0.2960444092750549	-0.04947166	-0.022818923	-0.45556640625	-0.03125
CCDC178_e21_del109to114	del109to114	AAATCCAAATGATTTTAATTGCGTTTATATATATATACACACAATTCAATTATATTTTTTTACCTTCTAGAAAATAATAGCTGATTCACTTGAAGAAAATCTGCGTTTAGAGTATCAACAGCTACAGATTACATTCTTAAAAGAAAAGGACAATTATTTCAATATATATGATAAACAGCTATCACTTGATACTTCAATTAGAGATAAGAAACAGGTATTGGTTTTTCTAATTGTTTTAA	CCDC178	CCDC178_e21	ENSE00001368226	CCDC178_e21	ENSE00001368226	∆6nt	∆6nt	Exon	40.1231339786495	40.7684726072068	0.645338628557302	11.5463917525773	4.41176470588235	28.48	0.216723742282765	-0.057582736	-0.09566131	-0.0333624631166458	-0.0982474088668823	-0.06600095	0.013813853	-0.4210205078125	-0.0341796875
CCDC178_e21_C111A	C111A	AAATCCAAATGATTTTAATTGCGTTTATATATATATACACACAATTCAATTATATTTTTTTACCTTCTAGAAAATAATAGCTGATTCACTTGAAGAAAATCTGCGTTTAGATCAAGAGTATCAACAGCTACAGATTACATTCTTAAAAGAAAAGGACAATTATTTCAATATATATGATAAACAGCTATCACTTGATACTTCAATTAGAGATAAGAAACAGGTATTGGTTTTTCTAATTGTTTTAA	CCDC178	CCDC178_e21	ENSE00001368226	CCDC178_e21	ENSE00001368226	A	sub	Exon	40.1231339786495	39.6149163341494	-0.508217644500097	10.7296137339056	7.79220779220779	34.4988344988345	0.216723742282765	0.007568091	0.015329599	0.0082911998033523	0.0224177241325378	-0.0030112416	0.002911806	0.126953125	0.0234375
CCDC178_e21_T112A	T112A	AAATCCAAATGATTTTAATTGCGTTTATATATATATACACACAATTCAATTATATTTTTTTACCTTCTAGAAAATAATAGCTGATTCACTTGAAGAAAATCTGCGTTTAGCACAAGAGTATCAACAGCTACAGATTACATTCTTAAAAGAAAAGGACAATTATTTCAATATATATGATAAACAGCTATCACTTGATACTTCAATTAGAGATAAGAAACAGGTATTGGTTTTTCTAATTGTTTTAA	CCDC178	CCDC178_e21	ENSE00001368226	CCDC178_e21	ENSE00001368226	A	sub	Exon	40.1231339786495	39.2809248051103	-0.842209173539199	10.6309420916162	8.24175824175824	34.2896174863388	0.216723742282765	-0.004386395	-0.010665864	-0.0001673847436904	0.0001702010631561	-0.005148381	-0.0010508299	-0.16943359375	-0.0322265625
CCDC178_e21_del112to114	del112to114	AAATCCAAATGATTTTAATTGCGTTTATATATATATACACACAATTCAATTATATTTTTTTACCTTCTAGAAAATAATAGCTGATTCACTTGAAGAAAATCTGCGTTTAGCAGAGTATCAACAGCTACAGATTACATTCTTAAAAGAAAAGGACAATTATTTCAATATATATGATAAACAGCTATCACTTGATACTTCAATTAGAGATAAGAAACAGGTATTGGTTTTTCTAATTGTTTTAA	CCDC178	CCDC178_e21	ENSE00001368226	CCDC178_e21	ENSE00001368226	∆3nt	∆3nt	Exon	40.1231339786495	30.4140110164889	-9.7091229621606	7.33167082294264	3.05676855895197	23.0164964650432	0.216723742282765	-0.052143842	-0.047681183	-0.0130940079689025	-0.0105533450841903	-0.0088401735	0.022215277	-0.29931640625	-0.0029296875
CCDC178_e21_del112to112	del112to112	AAATCCAAATGATTTTAATTGCGTTTATATATATATACACACAATTCAATTATATTTTTTTACCTTCTAGAAAATAATAGCTGATTCACTTGAAGAAAATCTGCGTTTAGCCAAGAGTATCAACAGCTACAGATTACATTCTTAAAAGAAAAGGACAATTATTTCAATATATATGATAAACAGCTATCACTTGATACTTCAATTAGAGATAAGAAACAGGTATTGGTTTTTCTAATTGTTTTAA	CCDC178	CCDC178_e21	ENSE00001368226	CCDC178_e21	ENSE00001368226	∆1nt	∆1nt	Exon	40.1231339786495	38.9307739010962	-1.1923600775533	10.3480714957667	10.0719424460432	29.2020373514431	0.216723742282765	-0.088084966	-0.27734417	-0.202475655823946	-0.4189580306410789	-0.13899052	-0.10759553	0.091796875	0.0302734375
CCDC178_e21_T112C	T112C	AAATCCAAATGATTTTAATTGCGTTTATATATATATACACACAATTCAATTATATTTTTTTACCTTCTAGAAAATAATAGCTGATTCACTTGAAGAAAATCTGCGTTTAGCCCAAGAGTATCAACAGCTACAGATTACATTCTTAAAAGAAAAGGACAATTATTTCAATATATATGATAAACAGCTATCACTTGATACTTCAATTAGAGATAAGAAACAGGTATTGGTTTTTCTAATTGTTTTAA	CCDC178	CCDC178_e21	ENSE00001368226	CCDC178_e21	ENSE00001368226	C	sub	Exon	40.1231339786495	41.3426122289473	1.2194782502978	11.5584415584416	8.65384615384615	34.3478260869565	0.216723742282765	-0.0070226192	-0.020605683	0.0027745217084884	0.0031684264540672	0.002318889	0.0037447214	0.076171875	0.015625
CCDC178_e21_del112to132	del112to132	AAATCCAAATGATTTTAATTGCGTTTATATATATATACACACAATTCAATTATATTTTTTTACCTTCTAGAAAATAATAGCTGATTCACTTGAAGAAAATCTGCGTTTAGCGATTACATTCTTAAAAGAAAAGGACAATTATTTCAATATATATGATAAACAGCTATCACTTGATACTTCAATTAGAGATAAGAAACAGGTATTGGTTTTTCTAATTGTTTTAA	CCDC178	CCDC178_e21	ENSE00001368226	CCDC178_e21	ENSE00001368226	∆21nt	∆21nt	Exon	40.1231339786495	47.1887520482448	7.0656180695953	14.5666871542717	11.0958904109589	38.5987815491732	0.216723742282765	-0.13875392	-0.43985206	-0.0714247077703476	-0.2477170526981353	-0.040190473	-0.013323158	-0.44580078125	-0.0087890625
CCDC178_e21_T112G	T112G	AAATCCAAATGATTTTAATTGCGTTTATATATATATACACACAATTCAATTATATTTTTTTACCTTCTAGAAAATAATAGCTGATTCACTTGAAGAAAATCTGCGTTTAGCGCAAGAGTATCAACAGCTACAGATTACATTCTTAAAAGAAAAGGACAATTATTTCAATATATATGATAAACAGCTATCACTTGATACTTCAATTAGAGATAAGAAACAGGTATTGGTTTTTCTAATTGTTTTAA	CCDC178	CCDC178_e21	ENSE00001368226	CCDC178_e21	ENSE00001368226	G	sub	Exon	40.1231339786495	34.3652296985179	-5.7579042801316	8.70901639344262	5.12820512820513	31.2811980033278	0.216723742282765	0.0030923486	-0.003047794	0.0111330896615982	0.0349920094013214	0.0027880073	-0.0001963377	0.080078125	0.025390625
CCDC178_e21_del112to117	del112to117	AAATCCAAATGATTTTAATTGCGTTTATATATATATACACACAATTCAATTATATTTTTTTACCTTCTAGAAAATAATAGCTGATTCACTTGAAGAAAATCTGCGTTTAGCGTATCAACAGCTACAGATTACATTCTTAAAAGAAAAGGACAATTATTTCAATATATATGATAAACAGCTATCACTTGATACTTCAATTAGAGATAAGAAACAGGTATTGGTTTTTCTAATTGTTTTAA	CCDC178	CCDC178_e21	ENSE00001368226	CCDC178_e21	ENSE00001368226	∆6nt	∆6nt	Exon	40.1231339786495	41.3141759722131	1.1910419935636	11.5661317100166	9.29577464788732	33.1583552055993	0.216723742282765	-0.06275967	-0.09728238	-0.0100232064723968	-0.0471857488155365	-0.050943837	0.010035276	-0.419921875	-0.02734375
CCDC178_e21_C113A	C113A	AAATCCAAATGATTTTAATTGCGTTTATATATATATACACACAATTCAATTATATTTTTTTACCTTCTAGAAAATAATAGCTGATTCACTTGAAGAAAATCTGCGTTTAGCTAAAGAGTATCAACAGCTACAGATTACATTCTTAAAAGAAAAGGACAATTATTTCAATATATATGATAAACAGCTATCACTTGATACTTCAATTAGAGATAAGAAACAGGTATTGGTTTTTCTAATTGTTTTAA	CCDC178	CCDC178_e21	ENSE00001368226	CCDC178_e21	ENSE00001368226	A	sub	Exon	40.1231339786495	29.8669799876392	-10.2561539910103	7.1524064171123	2.7027027027027	20.0	0.216723742282765	-0.03227043	-0.069131166	-0.0299903154373168	-0.071864902973175	-0.014882818	-0.004075706	-0.38330078125	-0.0693359375
CCDC178_e21_del113to113	del113to113	AAATCCAAATGATTTTAATTGCGTTTATATATATATACACACAATTCAATTATATTTTTTTACCTTCTAGAAAATAATAGCTGATTCACTTGAAGAAAATCTGCGTTTAGCTAAGAGTATCAACAGCTACAGATTACATTCTTAAAAGAAAAGGACAATTATTTCAATATATATGATAAACAGCTATCACTTGATACTTCAATTAGAGATAAGAAACAGGTATTGGTTTTTCTAATTGTTTTAA	CCDC178	CCDC178_e21	ENSE00001368226	CCDC178_e21	ENSE00001368226	∆1nt	∆1nt	Exon	40.1231339786495	26.9641552876975	-13.158978690952	6.07046070460705	3.84615384615385	18.8444444444444	0.216723742282765	-0.24416727	-0.74246764	-0.2381421700119972	-0.5835338458418846	-0.1978941	-0.29435807	-0.4178466796875	-0.10986328125
CCDC178_e21_del113to133	del113to133	AAATCCAAATGATTTTAATTGCGTTTATATATATATACACACAATTCAATTATATTTTTTTACCTTCTAGAAAATAATAGCTGATTCACTTGAAGAAAATCTGCGTTTAGCTATTACATTCTTAAAAGAAAAGGACAATTATTTCAATATATATGATAAACAGCTATCACTTGATACTTCAATTAGAGATAAGAAACAGGTATTGGTTTTTCTAATTGTTTTAA	CCDC178	CCDC178_e21	ENSE00001368226	CCDC178_e21	ENSE00001368226	∆21nt	∆21nt	Exon	40.1231339786495	29.0868979683196	-11.0362360103299	6.78251121076233	3.83386581469649	17.855579868709	0.216723742282765	-0.26754338	-0.70713097	-0.1032238081097602	-0.3729936927556991	-0.044895813	-0.03217405	-0.480712890625	-0.13623046875
CCDC178_e21_G116A	G116A	AAATCCAAATGATTTTAATTGCGTTTATATATATATACACACAATTCAATTATATTTTTTTACCTTCTAGAAAATAATAGCTGATTCACTTGAAGAAAATCTGCGTTTAGCTCAAAAGTATCAACAGCTACAGATTACATTCTTAAAAGAAAAGGACAATTATTTCAATATATATGATAAACAGCTATCACTTGATACTTCAATTAGAGATAAGAAACAGGTATTGGTTTTTCTAATTGTTTTAA	CCDC178	CCDC178_e21	ENSE00001368226	CCDC178_e21	ENSE00001368226	A	sub	Exon	40.1231339786495	24.6910579590594	-15.4320760195901	5.42635658914729	2.25563909774436	18.9937106918239	0.216723742282765	-0.037710607	-0.08477485	-0.039757028222084	-0.0947628617286682	-0.04266371	-0.029113144	-0.409423828125	-0.0908203125
CCDC178_e21_del116to136	del116to136	AAATCCAAATGATTTTAATTGCGTTTATATATATATACACACAATTCAATTATATTTTTTTACCTTCTAGAAAATAATAGCTGATTCACTTGAAGAAAATCTGCGTTTAGCTCAAACATTCTTAAAAGAAAAGGACAATTATTTCAATATATATGATAAACAGCTATCACTTGATACTTCAATTAGAGATAAGAAACAGGTATTGGTTTTTCTAATTGTTTTAA	CCDC178	CCDC178_e21	ENSE00001368226	CCDC178_e21	ENSE00001368226	∆21nt	∆21nt	Exon	40.1231339786495	41.3229249735441	1.1997909948946	11.6543871399866	7.10455764075067	31.6973415132924	0.216723742282765	-0.18074968	-0.5671524	-0.0746665820479393	-0.3050121814012527	-0.042491913	-0.038215727	-0.45428466796875	-0.0478515625
CCDC178_e21_del116to116	del116to116	AAATCCAAATGATTTTAATTGCGTTTATATATATATACACACAATTCAATTATATTTTTTTACCTTCTAGAAAATAATAGCTGATTCACTTGAAGAAAATCTGCGTTTAGCTCAAAGTATCAACAGCTACAGATTACATTCTTAAAAGAAAAGGACAATTATTTCAATATATATGATAAACAGCTATCACTTGATACTTCAATTAGAGATAAGAAACAGGTATTGGTTTTTCTAATTGTTTTAA	CCDC178	CCDC178_e21	ENSE00001368226	CCDC178_e21	ENSE00001368226	∆1nt	∆1nt	Exon	40.1231339786495	30.3338847887501	-9.7892491898994	7.25720384204909	3.76884422110553	19.2015209125475	0.216723742282765	-0.2072002	-0.6549835	-0.206796146929264	-0.4942367374897003	-0.19473146	-0.22964707	-0.39306640625	-0.0703125
CCDC178_e21_del116to121	del116to121	AAATCCAAATGATTTTAATTGCGTTTATATATATATACACACAATTCAATTATATTTTTTTACCTTCTAGAAAATAATAGCTGATTCACTTGAAGAAAATCTGCGTTTAGCTCAACAACAGCTACAGATTACATTCTTAAAAGAAAAGGACAATTATTTCAATATATATGATAAACAGCTATCACTTGATACTTCAATTAGAGATAAGAAACAGGTATTGGTTTTTCTAATTGTTTTAA	CCDC178	CCDC178_e21	ENSE00001368226	CCDC178_e21	ENSE00001368226	∆6nt	∆6nt	Exon	40.1231339786495	38.9500780008385	-1.173055977811	10.6120434353406	5.91549295774648	32.5862068965517	0.216723742282765	-0.041347772	-0.057958245	-0.0440283268690109	-0.0704299211502075	-0.049392328	0.012589186	-0.40966796875	-0.037109375
CCDC178_e21_G116C	G116C	AAATCCAAATGATTTTAATTGCGTTTATATATATATACACACAATTCAATTATATTTTTTTACCTTCTAGAAAATAATAGCTGATTCACTTGAAGAAAATCTGCGTTTAGCTCAACAGTATCAACAGCTACAGATTACATTCTTAAAAGAAAAGGACAATTATTTCAATATATATGATAAACAGCTATCACTTGATACTTCAATTAGAGATAAGAAACAGGTATTGGTTTTTCTAATTGTTTTAA	CCDC178	CCDC178_e21	ENSE00001368226	CCDC178_e21	ENSE00001368226	C	sub	Exon	40.1231339786495	40.7989732203133	0.6758392416638	11.3989637305699	7.64705882352941	27.9661016949153	0.216723742282765	-0.011596948	-0.018209726	0.0066120773553848	-0.0098790228366851	-0.0018079132	-0.0057978034	-0.265625	-0.0224609375
CCDC178_e21_del117to122	del117to122	AAATCCAAATGATTTTAATTGCGTTTATATATATATACACACAATTCAATTATATTTTTTTACCTTCTAGAAAATAATAGCTGATTCACTTGAAGAAAATCTGCGTTTAGCTCAAGAACAGCTACAGATTACATTCTTAAAAGAAAAGGACAATTATTTCAATATATATGATAAACAGCTATCACTTGATACTTCAATTAGAGATAAGAAACAGGTATTGGTTTTTCTAATTGTTTTAA	CCDC178	CCDC178_e21	ENSE00001368226	CCDC178_e21	ENSE00001368226	∆6nt	∆6nt	Exon	40.1231339786495	42.5948580245218	2.4717240458723	12.3192596876807	6.98412698412698	33.6734693877551	0.216723742282765	-0.018498361	-0.011154652	-0.0245635360479354	0.0215961635112762	-0.0072961897	0.03020671	-0.3466796875	0.0224609375
CCDC178_e21_G118A	G118A	AAATCCAAATGATTTTAATTGCGTTTATATATATATACACACAATTCAATTATATTTTTTTACCTTCTAGAAAATAATAGCTGATTCACTTGAAGAAAATCTGCGTTTAGCTCAAGAATATCAACAGCTACAGATTACATTCTTAAAAGAAAAGGACAATTATTTCAATATATATGATAAACAGCTATCACTTGATACTTCAATTAGAGATAAGAAACAGGTATTGGTTTTTCTAATTGTTTTAA	CCDC178	CCDC178_e21	ENSE00001368226	CCDC178_e21	ENSE00001368226	A	sub	Exon	40.1231339786495	38.445043320687	-1.6780906579625	10.1419878296146	9.4017094017094	33.1046312178388	0.216723742282765	0.005136043	0.012862653	0.0121865570545196	0.0291082262992858	0.027734384	0.00018179417	0.029296875	-0.0126953125
CCDC178_e21_del118to138	del118to138	AAATCCAAATGATTTTAATTGCGTTTATATATATATACACACAATTCAATTATATTTTTTTACCTTCTAGAAAATAATAGCTGATTCACTTGAAGAAAATCTGCGTTTAGCTCAAGAATTCTTAAAAGAAAAGGACAATTATTTCAATATATATGATAAACAGCTATCACTTGATACTTCAATTAGAGATAAGAAACAGGTATTGGTTTTTCTAATTGTTTTAA	CCDC178	CCDC178_e21	ENSE00001368226	CCDC178_e21	ENSE00001368226	∆21nt	∆21nt	Exon	40.1231339786495	55.5010444052907	15.3779104266412	19.6891191709845	19.0476190476191	50.8050089445438	0.216723742282765	-0.013787031	-0.073468715	0.0014557242393493	-0.0599261820316314	0.027431771	0.025152385	-0.20458984375	0.0869140625
CCDC178_e21_G118C	G118C	AAATCCAAATGATTTTAATTGCGTTTATATATATATACACACAATTCAATTATATTTTTTTACCTTCTAGAAAATAATAGCTGATTCACTTGAAGAAAATCTGCGTTTAGCTCAAGACTATCAACAGCTACAGATTACATTCTTAAAAGAAAAGGACAATTATTTCAATATATATGATAAACAGCTATCACTTGATACTTCAATTAGAGATAAGAAACAGGTATTGGTTTTTCTAATTGTTTTAA	CCDC178	CCDC178_e21	ENSE00001368226	CCDC178_e21	ENSE00001368226	C	sub	Exon	40.1231339786495	38.3511555702493	-1.7719784084002	10.4033970276008	5.33333333333333	25.6544502617801	0.216723742282765	0.004439205	0.014824122	0.0067602917551994	0.0254326164722442	-0.0038745552	0.0004927814	0.025390625	0.017578125
CCDC178_e21_T119A	T119A	AAATCCAAATGATTTTAATTGCGTTTATATATATATACACACAATTCAATTATATTTTTTTACCTTCTAGAAAATAATAGCTGATTCACTTGAAGAAAATCTGCGTTTAGCTCAAGAGAATCAACAGCTACAGATTACATTCTTAAAAGAAAAGGACAATTATTTCAATATATATGATAAACAGCTATCACTTGATACTTCAATTAGAGATAAGAAACAGGTATTGGTTTTTCTAATTGTTTTAA	CCDC178	CCDC178_e21	ENSE00001368226	CCDC178_e21	ENSE00001368226	A	sub	Exon	40.1231339786495	36.3441234666051	-3.7790105120444	9.0014064697609	11.1111111111111	29.1666666666667	0.216723742282765	0.006483078	0.014057189	-0.0110490918159484	0.0386412441730499	0.046756938	0.013454884	0.171875	0.0361328125
CCDC178_e21_del119to119	del119to119	AAATCCAAATGATTTTAATTGCGTTTATATATATATACACACAATTCAATTATATTTTTTTACCTTCTAGAAAATAATAGCTGATTCACTTGAAGAAAATCTGCGTTTAGCTCAAGAGATCAACAGCTACAGATTACATTCTTAAAAGAAAAGGACAATTATTTCAATATATATGATAAACAGCTATCACTTGATACTTCAATTAGAGATAAGAAACAGGTATTGGTTTTTCTAATTGTTTTAA	CCDC178	CCDC178_e21	ENSE00001368226	CCDC178_e21	ENSE00001368226	∆1nt	∆1nt	Exon	40.1231339786495	44.7247265785817	4.6015925999322	12.8676470588235	11.9047619047619	32.5966850828729	0.216723742282765	-0.07804474	-0.18922263	-0.2006501145660877	-0.3529225885868072	-0.123888835	-0.110698104	0.14453125	0.0732421875
CCDC178_e21_del119to121	del119to121	AAATCCAAATGATTTTAATTGCGTTTATATATATATACACACAATTCAATTATATTTTTTTACCTTCTAGAAAATAATAGCTGATTCACTTGAAGAAAATCTGCGTTTAGCTCAAGAGCAACAGCTACAGATTACATTCTTAAAAGAAAAGGACAATTATTTCAATATATATGATAAACAGCTATCACTTGATACTTCAATTAGAGATAAGAAACAGGTATTGGTTTTTCTAATTGTTTTAA	CCDC178	CCDC178_e21	ENSE00001368226	CCDC178_e21	ENSE00001368226	∆3nt	∆3nt	Exon	40.1231339786495	44.7961017218015	4.672967743152	12.9310344827586	15.0	33.5802469135803	0.216723742282765	-0.023566246	-0.0071415007	-0.0248578786849975	0.0016016587615013	-0.0013085008	0.028867573	-0.1240234375	0.0341796875
CCDC178_e21_del119to124	del119to124	AAATCCAAATGATTTTAATTGCGTTTATATATATATACACACAATTCAATTATATTTTTTTACCTTCTAGAAAATAATAGCTGATTCACTTGAAGAAAATCTGCGTTTAGCTCAAGAGCAGCTACAGATTACATTCTTAAAAGAAAAGGACAATTATTTCAATATATATGATAAACAGCTATCACTTGATACTTCAATTAGAGATAAGAAACAGGTATTGGTTTTTCTAATTGTTTTAA	CCDC178	CCDC178_e21	ENSE00001368226	CCDC178_e21	ENSE00001368226	∆6nt	∆6nt	Exon	40.1231339786495	38.9865507470097	-1.1365832316398	10.7142857142857	4.30622009569378	29.9893276414088	0.216723742282765	-0.028303057	-0.034902036	-0.041574090719223	-0.0378671288490295	-0.0247671	0.023674905	-0.3800048828125	0.013671875
CCDC178_e21_T119C	T119C	AAATCCAAATGATTTTAATTGCGTTTATATATATATACACACAATTCAATTATATTTTTTTACCTTCTAGAAAATAATAGCTGATTCACTTGAAGAAAATCTGCGTTTAGCTCAAGAGCATCAACAGCTACAGATTACATTCTTAAAAGAAAAGGACAATTATTTCAATATATATGATAAACAGCTATCACTTGATACTTCAATTAGAGATAAGAAACAGGTATTGGTTTTTCTAATTGTTTTAA	CCDC178	CCDC178_e21	ENSE00001368226	CCDC178_e21	ENSE00001368226	C	sub	Exon	40.1231339786495	43.7212277850703	3.5980938064208	12.6760563380282	10.1010101010101	39.3238434163701	0.216723742282765	0.004984468	0.010399699	-0.0165675729513168	0.0384820103645324	-0.010083705	0.0040644407	0.08203125	-0.0087890625
CCDC178_e21_T119G	T119G	AAATCCAAATGATTTTAATTGCGTTTATATATATATACACACAATTCAATTATATTTTTTTACCTTCTAGAAAATAATAGCTGATTCACTTGAAGAAAATCTGCGTTTAGCTCAAGAGGATCAACAGCTACAGATTACATTCTTAAAAGAAAAGGACAATTATTTCAATATATATGATAAACAGCTATCACTTGATACTTCAATTAGAGATAAGAAACAGGTATTGGTTTTTCTAATTGTTTTAA	CCDC178	CCDC178_e21	ENSE00001368226	CCDC178_e21	ENSE00001368226	G	sub	Exon	40.1231339786495	46.7416158755154	6.6184818968659	13.946587537092	18.2795698924731	42.9811866859624	0.216723742282765	0.021960646	0.029871821	0.0378439351916313	0.1077817678451538	0.06450912	0.023591578	0.255859375	0.0673828125
CCDC178_e21_T121A	T121A	AAATCCAAATGATTTTAATTGCGTTTATATATATATACACACAATTCAATTATATTTTTTTACCTTCTAGAAAATAATAGCTGATTCACTTGAAGAAAATCTGCGTTTAGCTCAAGAGTAACAACAGCTACAGATTACATTCTTAAAAGAAAAGGACAATTATTTCAATATATATGATAAACAGCTATCACTTGATACTTCAATTAGAGATAAGAAACAGGTATTGGTTTTTCTAATTGTTTTAA	CCDC178	CCDC178_e21	ENSE00001368226	CCDC178_e21	ENSE00001368226	A	sub	Exon	40.1231339786495	38.4984270586031	-1.6247069200464	9.84251968503937	11.5384615384615	32.7777777777778	0.216723742282765	-0.09756434	-0.23452878	-0.1964310631155967	-0.4233253896236419	-0.14653148	-0.13974646	-0.291748046875	-0.048828125
CCDC178_e21_del120to122	del120to122	AAATCCAAATGATTTTAATTGCGTTTATATATATATACACACAATTCAATTATATTTTTTTACCTTCTAGAAAATAATAGCTGATTCACTTGAAGAAAATCTGCGTTTAGCTCAAGAGTAACAGCTACAGATTACATTCTTAAAAGAAAAGGACAATTATTTCAATATATATGATAAACAGCTATCACTTGATACTTCAATTAGAGATAAGAAACAGGTATTGGTTTTTCTAATTGTTTTAA	CCDC178	CCDC178_e21	ENSE00001368226	CCDC178_e21	ENSE00001368226	∆3nt	∆3nt	Exon	40.1231339786495	30.3739330073034	-9.7492009713461	7.06297822248381	6.58307210031348	25.0501002004008	0.216723742282765	-0.17636949	-0.44525146	-0.2183996103703975	-0.52534519135952	-0.16601714	-0.08833605	-0.39697265625	-0.0341796875
CCDC178_e21_del121to121	del121to121	AAATCCAAATGATTTTAATTGCGTTTATATATATATACACACAATTCAATTATATTTTTTTACCTTCTAGAAAATAATAGCTGATTCACTTGAAGAAAATCTGCGTTTAGCTCAAGAGTACAACAGCTACAGATTACATTCTTAAAAGAAAAGGACAATTATTTCAATATATATGATAAACAGCTATCACTTGATACTTCAATTAGAGATAAGAAACAGGTATTGGTTTTTCTAATTGTTTTAA	CCDC178	CCDC178_e21	ENSE00001368226	CCDC178_e21	ENSE00001368226	∆1nt	∆1nt	Exon	40.1231339786495	41.6250974783674	1.5019634997179	11.7827868852459	7.89473684210526	34.1463414634146	0.216723742282765	-0.10267156	-0.3223522	-0.2032725661993026	-0.4179899245500564	-0.13963708	-0.14632523	-0.107421875	0.009765625
CCDC178_e21_T121C	T121C	AAATCCAAATGATTTTAATTGCGTTTATATATATATACACACAATTCAATTATATTTTTTTACCTTCTAGAAAATAATAGCTGATTCACTTGAAGAAAATCTGCGTTTAGCTCAAGAGTACCAACAGCTACAGATTACATTCTTAAAAGAAAAGGACAATTATTTCAATATATATGATAAACAGCTATCACTTGATACTTCAATTAGAGATAAGAAACAGGTATTGGTTTTTCTAATTGTTTTAA	CCDC178	CCDC178_e21	ENSE00001368226	CCDC178_e21	ENSE00001368226	C	sub	Exon	40.1231339786495	42.6279479100525	2.504813931403	12.2489959839357	8.27067669172932	33.6936936936937	0.216723742282765	-0.0037670135	-0.00734365	-0.0079604238271713	-0.0160261094570159	0.020471156	0.00056034327	0.0625	0.017578125
CCDC178_e21_del121to141	del121to141	AAATCCAAATGATTTTAATTGCGTTTATATATATATACACACAATTCAATTATATTTTTTTACCTTCTAGAAAATAATAGCTGATTCACTTGAAGAAAATCTGCGTTTAGCTCAAGAGTACTTAAAAGAAAAGGACAATTATTTCAATATATATGATAAACAGCTATCACTTGATACTTCAATTAGAGATAAGAAACAGGTATTGGTTTTTCTAATTGTTTTAA	CCDC178	CCDC178_e21	ENSE00001368226	CCDC178_e21	ENSE00001368226	∆21nt	∆21nt	Exon	40.1231339786495	57.2689591042881	17.1458251256386	21.0123602118893	19.2307692307692	50.6573859242073	0.216723742282765	-0.03148058	-0.1481623	-0.016359806060791	-0.1115182340145111	0.02842477	0.01215288	-0.28076171875	0.126953125
CCDC178_e21_T121G	T121G	AAATCCAAATGATTTTAATTGCGTTTATATATATATACACACAATTCAATTATATTTTTTTACCTTCTAGAAAATAATAGCTGATTCACTTGAAGAAAATCTGCGTTTAGCTCAAGAGTAGCAACAGCTACAGATTACATTCTTAAAAGAAAAGGACAATTATTTCAATATATATGATAAACAGCTATCACTTGATACTTCAATTAGAGATAAGAAACAGGTATTGGTTTTTCTAATTGTTTTAA	CCDC178	CCDC178_e21	ENSE00001368226	CCDC178_e21	ENSE00001368226	G	sub	Exon	40.1231339786495	23.9933205166154	-16.1298134620341	5.10396975425331	3.72492836676218	16.2193698949825	0.216723742282765	-0.1335296	-0.3970258	-0.2213966138660907	-0.4619330763816833	-0.14026861	-0.15279925	-0.4027099609375	-0.0966796875
CCDC178_e21_del120to125	del120to125	AAATCCAAATGATTTTAATTGCGTTTATATATATATACACACAATTCAATTATATTTTTTTACCTTCTAGAAAATAATAGCTGATTCACTTGAAGAAAATCTGCGTTTAGCTCAAGAGTAGCTACAGATTACATTCTTAAAAGAAAAGGACAATTATTTCAATATATATGATAAACAGCTATCACTTGATACTTCAATTAGAGATAAGAAACAGGTATTGGTTTTTCTAATTGTTTTAA	CCDC178	CCDC178_e21	ENSE00001368226	CCDC178_e21	ENSE00001368226	∆6nt	∆6nt	Exon	40.1231339786495	18.8104444940508	-21.3126894845987	3.75215146299484	1.90355329949239	11.4517061885483	0.216723742282765	-0.28037548	-0.7441385	-0.2440363653004169	-0.560774564743042	-0.19643958	-0.20149475	-0.470611572265625	-0.15673828125
CCDC178_e21_C122A	C122A	AAATCCAAATGATTTTAATTGCGTTTATATATATATACACACAATTCAATTATATTTTTTTACCTTCTAGAAAATAATAGCTGATTCACTTGAAGAAAATCTGCGTTTAGCTCAAGAGTATAAACAGCTACAGATTACATTCTTAAAAGAAAAGGACAATTATTTCAATATATATGATAAACAGCTATCACTTGATACTTCAATTAGAGATAAGAAACAGGTATTGGTTTTTCTAATTGTTTTAA	CCDC178	CCDC178_e21	ENSE00001368226	CCDC178_e21	ENSE00001368226	A	sub	Exon	40.1231339786495	29.8745388767087	-10.2485951019408	7.13760117733628	2.97397769516729	21.8181818181818	0.216723742282765	-0.041312605	-0.10464558	-0.0395741462707519	-0.1199573576450347	-0.01728116	-0.009223312	-0.39501953125	-0.0830078125
CCDC178_e21_del122to122	del122to122	AAATCCAAATGATTTTAATTGCGTTTATATATATATACACACAATTCAATTATATTTTTTTACCTTCTAGAAAATAATAGCTGATTCACTTGAAGAAAATCTGCGTTTAGCTCAAGAGTATAACAGCTACAGATTACATTCTTAAAAGAAAAGGACAATTATTTCAATATATATGATAAACAGCTATCACTTGATACTTCAATTAGAGATAAGAAACAGGTATTGGTTTTTCTAATTGTTTTAA	CCDC178	CCDC178_e21	ENSE00001368226	CCDC178_e21	ENSE00001368226	∆1nt	∆1nt	Exon	40.1231339786495	28.0287113544101	-12.0944226242394	6.30861040068201	5.06329113924051	21.786197564276	0.216723742282765	-0.24104485	-0.74184203	-0.2365212179720401	-0.5790458470582962	-0.21359365	-0.31312397	-0.393798828125	-0.0576171875
CCDC178_e21_del124to144	del124to144	AAATCCAAATGATTTTAATTGCGTTTATATATATATACACACAATTCAATTATATTTTTTTACCTTCTAGAAAATAATAGCTGATTCACTTGAAGAAAATCTGCGTTTAGCTCAAGAGTATCAAAAAGAAAAGGACAATTATTTCAATATATATGATAAACAGCTATCACTTGATACTTCAATTAGAGATAAGAAACAGGTATTGGTTTTTCTAATTGTTTTAA	CCDC178	CCDC178_e21	ENSE00001368226	CCDC178_e21	ENSE00001368226	∆21nt	∆21nt	Exon	40.1231339786495	59.1013842233857	18.9782502447362	22.3231667748215	23.9669421487603	48.9420423183073	0.216723742282765	0.005528122	-0.028116226	-0.0134663805365562	-0.0906063020229339	0.004596561	0.0058847964	-0.0078125	0.0732421875
CCDC178_e21_C125A	C125A	AAATCCAAATGATTTTAATTGCGTTTATATATATATACACACAATTCAATTATATTTTTTTACCTTCTAGAAAATAATAGCTGATTCACTTGAAGAAAATCTGCGTTTAGCTCAAGAGTATCAAAAGCTACAGATTACATTCTTAAAAGAAAAGGACAATTATTTCAATATATATGATAAACAGCTATCACTTGATACTTCAATTAGAGATAAGAAACAGGTATTGGTTTTTCTAATTGTTTTAA	CCDC178	CCDC178_e21	ENSE00001368226	CCDC178_e21	ENSE00001368226	A	sub	Exon	40.1231339786495	34.7753609514414	-5.3477730272081	8.87728459530026	5.12820512820513	22.9805013927577	0.216723742282765	-0.04420805	-0.088436306	-0.0688460692763328	-0.1238046288490295	-0.043649822	-0.025682658	-0.38916015625	-0.0478515625
CCDC178_e21_del125to125	del125to125	AAATCCAAATGATTTTAATTGCGTTTATATATATATACACACAATTCAATTATATTTTTTTACCTTCTAGAAAATAATAGCTGATTCACTTGAAGAAAATCTGCGTTTAGCTCAAGAGTATCAAAGCTACAGATTACATTCTTAAAAGAAAAGGACAATTATTTCAATATATATGATAAACAGCTATCACTTGATACTTCAATTAGAGATAAGAAACAGGTATTGGTTTTTCTAATTGTTTTAA	CCDC178	CCDC178_e21	ENSE00001368226	CCDC178_e21	ENSE00001368226	∆1nt	∆1nt	Exon	40.1231339786495	32.6709175509746	-7.4522164276749	8.07412309728657	4.65116279069768	24.7567567567568	0.216723742282765	-0.21280184	-0.70980126	-0.2176982872188091	-0.5081027746200562	-0.17978898	-0.19165266	-0.352294921875	-0.021484375
CCDC178_e21_del127to129	del127to129	AAATCCAAATGATTTTAATTGCGTTTATATATATATACACACAATTCAATTATATTTTTTTACCTTCTAGAAAATAATAGCTGATTCACTTGAAGAAAATCTGCGTTTAGCTCAAGAGTATCAACAACAGATTACATTCTTAAAAGAAAAGGACAATTATTTCAATATATATGATAAACAGCTATCACTTGATACTTCAATTAGAGATAAGAAACAGGTATTGGTTTTTCTAATTGTTTTAA	CCDC178	CCDC178_e21	ENSE00001368226	CCDC178_e21	ENSE00001368226	∆3nt	∆3nt	Exon	40.1231339786495	36.2231633779563	-3.8999706006932	9.26143024618992	7.84313725490196	30.3142329020333	0.216723742282765	-0.041175723	-0.03179571	-0.0191836208105087	-0.0799227952957153	-0.036396056	0.023984581	-0.30029296875	-0.01953125
CCDC178_e21_G127A	G127A	AAATCCAAATGATTTTAATTGCGTTTATATATATATACACACAATTCAATTATATTTTTTTACCTTCTAGAAAATAATAGCTGATTCACTTGAAGAAAATCTGCGTTTAGCTCAAGAGTATCAACAACTACAGATTACATTCTTAAAAGAAAAGGACAATTATTTCAATATATATGATAAACAGCTATCACTTGATACTTCAATTAGAGATAAGAAACAGGTATTGGTTTTTCTAATTGTTTTAA	CCDC178	CCDC178_e21	ENSE00001368226	CCDC178_e21	ENSE00001368226	A	sub	Exon	40.1231339786495	41.3360495026596	1.2129155240101	11.4285714285714	11.2582781456954	34.3465045592705	0.216723742282765	-0.0028822124	-0.0028121173	-0.0140774250030517	-0.0185411274433136	-0.020321175	-0.010309666	-0.0595703125	-0.025390625
CCDC178_e21_del126to146	del126to146	AAATCCAAATGATTTTAATTGCGTTTATATATATATACACACAATTCAATTATATTTTTTTACCTTCTAGAAAATAATAGCTGATTCACTTGAAGAAAATCTGCGTTTAGCTCAAGAGTATCAACAAGAAAAGGACAATTATTTCAATATATATGATAAACAGCTATCACTTGATACTTCAATTAGAGATAAGAAACAGGTATTGGTTTTTCTAATTGTTTTAA	CCDC178	CCDC178_e21	ENSE00001368226	CCDC178_e21	ENSE00001368226	∆21nt	∆21nt	Exon	40.1231339786495	63.1352335939751	23.0120996153256	25.590179414542	36.9491525423729	61.1969111969112	0.216723742282765	0.036171436	0.025916785	0.0461336225271225	0.0790920853614807	-0.00013199449	0.024660796	0.232421875	0.07421875
CCDC178_e21_G127C	G127C	AAATCCAAATGATTTTAATTGCGTTTATATATATATACACACAATTCAATTATATTTTTTTACCTTCTAGAAAATAATAGCTGATTCACTTGAAGAAAATCTGCGTTTAGCTCAAGAGTATCAACACCTACAGATTACATTCTTAAAAGAAAAGGACAATTATTTCAATATATATGATAAACAGCTATCACTTGATACTTCAATTAGAGATAAGAAACAGGTATTGGTTTTTCTAATTGTTTTAA	CCDC178	CCDC178_e21	ENSE00001368226	CCDC178_e21	ENSE00001368226	C	sub	Exon	40.1231339786495	42.035565476087	1.9124314974375	11.614730878187	13.0434782608696	24.8780487804878	0.216723742282765	-0.01502955	-0.026042908	-0.0299028605222702	-0.0456083118915557	-0.032620564	-0.007076174	-0.1611328125	-0.0205078125
CCDC178_e21_del127to127	del127to127	AAATCCAAATGATTTTAATTGCGTTTATATATATATACACACAATTCAATTATATTTTTTTACCTTCTAGAAAATAATAGCTGATTCACTTGAAGAAAATCTGCGTTTAGCTCAAGAGTATCAACACTACAGATTACATTCTTAAAAGAAAAGGACAATTATTTCAATATATATGATAAACAGCTATCACTTGATACTTCAATTAGAGATAAGAAACAGGTATTGGTTTTTCTAATTGTTTTAA	CCDC178	CCDC178_e21	ENSE00001368226	CCDC178_e21	ENSE00001368226	∆1nt	∆1nt	Exon	40.1231339786495	38.6630225261244	-1.4601114525251	10.4381443298969	6.87022900763359	28.5087719298246	0.216723742282765	-0.14546573	-0.51100266	-0.1966573968529701	-0.3866198658943176	-0.137013	-0.13470787	-0.1767578125	-0.025390625
CCDC178_e21_C128A	C128A	AAATCCAAATGATTTTAATTGCGTTTATATATATATACACACAATTCAATTATATTTTTTTACCTTCTAGAAAATAATAGCTGATTCACTTGAAGAAAATCTGCGTTTAGCTCAAGAGTATCAACAGATACAGATTACATTCTTAAAAGAAAAGGACAATTATTTCAATATATATGATAAACAGCTATCACTTGATACTTCAATTAGAGATAAGAAACAGGTATTGGTTTTTCTAATTGTTTTAA	CCDC178	CCDC178_e21	ENSE00001368226	CCDC178_e21	ENSE00001368226	A	sub	Exon	40.1231339786495	36.4568969985848	-3.6662369800647	9.75865687303253	2.57731958762887	27.3873873873874	0.216723742282765	-0.020455062	-0.039113462	-0.0382606238126754	-0.0882898569107055	-0.012604341	-0.012385458	-0.30029296875	-0.056640625
CCDC178_e21_del124to129	del124to129	AAATCCAAATGATTTTAATTGCGTTTATATATATATACACACAATTCAATTATATTTTTTTACCTTCTAGAAAATAATAGCTGATTCACTTGAAGAAAATCTGCGTTTAGCTCAAGAGTATCAACAGATTACATTCTTAAAAGAAAAGGACAATTATTTCAATATATATGATAAACAGCTATCACTTGATACTTCAATTAGAGATAAGAAACAGGTATTGGTTTTTCTAATTGTTTTAA	CCDC178	CCDC178_e21	ENSE00001368226	CCDC178_e21	ENSE00001368226	∆6nt	∆6nt	Exon	40.1231339786495	39.8892991980379	-0.233834780611603	10.9137055837563	8.57142857142857	29.3684210526316	0.216723742282765	-0.034959972	-0.046358466	-0.02472585439682	-0.0908302366733551	-0.06241542	0.0023322105	-0.4022216796875	-0.0244140625
CCDC178_e21_del129to149	del129to149	AAATCCAAATGATTTTAATTGCGTTTATATATATATACACACAATTCAATTATATTTTTTTACCTTCTAGAAAATAATAGCTGATTCACTTGAAGAAAATCTGCGTTTAGCTCAAGAGTATCAACAGCAAAAGGACAATTATTTCAATATATATGATAAACAGCTATCACTTGATACTTCAATTAGAGATAAGAAACAGGTATTGGTTTTTCTAATTGTTTTAA	CCDC178	CCDC178_e21	ENSE00001368226	CCDC178_e21	ENSE00001368226	∆21nt	∆21nt	Exon	40.1231339786495	63.7565899232465	23.633455944597	26.1546184738956	37.2168284789644	62.1103117505995	0.216723742282765	0.026660115	0.007387191	0.038282886147499	0.0421338826417923	0.010925725	0.02763781	0.162109375	0.0693359375
CCDC178_e21_T129A	T129A	AAATCCAAATGATTTTAATTGCGTTTATATATATATACACACAATTCAATTATATTTTTTTACCTTCTAGAAAATAATAGCTGATTCACTTGAAGAAAATCTGCGTTTAGCTCAAGAGTATCAACAGCAACAGATTACATTCTTAAAAGAAAAGGACAATTATTTCAATATATATGATAAACAGCTATCACTTGATACTTCAATTAGAGATAAGAAACAGGTATTGGTTTTTCTAATTGTTTTAA	CCDC178	CCDC178_e21	ENSE00001368226	CCDC178_e21	ENSE00001368226	A	sub	Exon	40.1231339786495	42.1103162611609	1.9871822825114	11.9047619047619	8.86075949367089	32.6693227091634	0.216723742282765	0.0015389621	0.007251531	0.0041068196296691	0.0065847635269165	0.0023670346	0.0058919787	0.109375	-0.0009765625
CCDC178_e21_del129to129	del129to129	AAATCCAAATGATTTTAATTGCGTTTATATATATATACACACAATTCAATTATATTTTTTTACCTTCTAGAAAATAATAGCTGATTCACTTGAAGAAAATCTGCGTTTAGCTCAAGAGTATCAACAGCACAGATTACATTCTTAAAAGAAAAGGACAATTATTTCAATATATATGATAAACAGCTATCACTTGATACTTCAATTAGAGATAAGAAACAGGTATTGGTTTTTCTAATTGTTTTAA	CCDC178	CCDC178_e21	ENSE00001368226	CCDC178_e21	ENSE00001368226	∆1nt	∆1nt	Exon	40.1231339786495	39.2959869512587	-0.827147027390801	10.7692307692308	6.34146341463415	30.586592178771	0.216723742282765	-0.16140506	-0.5839211	-0.1979576759040355	-0.4085703790187835	-0.16485186	-0.16100529	-0.072265625	0.0068359375
CCDC178_e21_del128to130	del128to130	AAATCCAAATGATTTTAATTGCGTTTATATATATATACACACAATTCAATTATATTTTTTTACCTTCTAGAAAATAATAGCTGATTCACTTGAAGAAAATCTGCGTTTAGCTCAAGAGTATCAACAGCAGATTACATTCTTAAAAGAAAAGGACAATTATTTCAATATATATGATAAACAGCTATCACTTGATACTTCAATTAGAGATAAGAAACAGGTATTGGTTTTTCTAATTGTTTTAA	CCDC178	CCDC178_e21	ENSE00001368226	CCDC178_e21	ENSE00001368226	∆3nt	∆3nt	Exon	40.1231339786495	31.2818492283901	-8.8412847502594	7.38916256157636	6.4638783269962	27.2300469483568	0.216723742282765	-0.031677425	-0.02819714	0.0099774003028869	-0.0387962758541107	-0.01042138	0.027707696	-0.103515625	0.013671875
CCDC178_e21_T129C	T129C	AAATCCAAATGATTTTAATTGCGTTTATATATATATACACACAATTCAATTATATTTTTTTACCTTCTAGAAAATAATAGCTGATTCACTTGAAGAAAATCTGCGTTTAGCTCAAGAGTATCAACAGCCACAGATTACATTCTTAAAAGAAAAGGACAATTATTTCAATATATATGATAAACAGCTATCACTTGATACTTCAATTAGAGATAAGAAACAGGTATTGGTTTTTCTAATTGTTTTAA	CCDC178	CCDC178_e21	ENSE00001368226	CCDC178_e21	ENSE00001368226	C	sub	Exon	40.1231339786495	41.8334826317009	1.7103486530514	11.822125813449	8.59375	36.2676056338028	0.216723742282765	-0.012322515	-0.01586479	-0.0103803426027297	-0.0211012363433837	0.012482837	-0.0007882416	0.0390625	-0.0205078125
CCDC178_e21_T129G	T129G	AAATCCAAATGATTTTAATTGCGTTTATATATATATACACACAATTCAATTATATTTTTTTACCTTCTAGAAAATAATAGCTGATTCACTTGAAGAAAATCTGCGTTTAGCTCAAGAGTATCAACAGCGACAGATTACATTCTTAAAAGAAAAGGACAATTATTTCAATATATATGATAAACAGCTATCACTTGATACTTCAATTAGAGATAAGAAACAGGTATTGGTTTTTCTAATTGTTTTAA	CCDC178	CCDC178_e21	ENSE00001368226	CCDC178_e21	ENSE00001368226	G	sub	Exon	40.1231339786495	41.4410899040937	1.3179559254442	11.4393125671321	13.5746606334842	33.7283500455789	0.216723742282765	0.01790458	0.026209176	0.0407561808824539	0.0758221745491027	0.03883387	0.018749297	0.21484375	0.060546875
CCDC178_e21_C131A	C131A	AAATCCAAATGATTTTAATTGCGTTTATATATATATACACACAATTCAATTATATTTTTTTACCTTCTAGAAAATAATAGCTGATTCACTTGAAGAAAATCTGCGTTTAGCTCAAGAGTATCAACAGCTAAAGATTACATTCTTAAAAGAAAAGGACAATTATTTCAATATATATGATAAACAGCTATCACTTGATACTTCAATTAGAGATAAGAAACAGGTATTGGTTTTTCTAATTGTTTTAA	CCDC178	CCDC178_e21	ENSE00001368226	CCDC178_e21	ENSE00001368226	A	sub	Exon	40.1231339786495	33.3732115310329	-6.7499224476166	8.27586206896552	5.52486187845304	23.36	0.216723742282765	-0.0065677464	-0.019233257	-0.0285703167319297	-0.0374163165688514	0.008219987	0.007987112	-0.22509765625	-0.0244140625
CCDC178_e21_del130to150	del130to150	AAATCCAAATGATTTTAATTGCGTTTATATATATATACACACAATTCAATTATATTTTTTTACCTTCTAGAAAATAATAGCTGATTCACTTGAAGAAAATCTGCGTTTAGCTCAAGAGTATCAACAGCTAAAGGACAATTATTTCAATATATATGATAAACAGCTATCACTTGATACTTCAATTAGAGATAAGAAACAGGTATTGGTTTTTCTAATTGTTTTAA	CCDC178	CCDC178_e21	ENSE00001368226	CCDC178_e21	ENSE00001368226	∆21nt	∆21nt	Exon	40.1231339786495	65.6129668794008	25.4898329007513	28.1033396345306	31.1965811965812	60.8759124087591	0.216723742282765	0.023558825	-0.006798029	0.0535947084426879	0.0441344231367111	0.03390722	0.02657649	0.099609375	0.07421875
CCDC178_e21_del131to136	del131to136	AAATCCAAATGATTTTAATTGCGTTTATATATATATACACACAATTCAATTATATTTTTTTACCTTCTAGAAAATAATAGCTGATTCACTTGAAGAAAATCTGCGTTTAGCTCAAGAGTATCAACAGCTAACATTCTTAAAAGAAAAGGACAATTATTTCAATATATATGATAAACAGCTATCACTTGATACTTCAATTAGAGATAAGAAACAGGTATTGGTTTTTCTAATTGTTTTAA	CCDC178	CCDC178_e21	ENSE00001368226	CCDC178_e21	ENSE00001368226	∆6nt	∆6nt	Exon	40.1231339786495	40.59432046541	0.4711864867605	11.0778443113772	11.0526315789474	30.0304878048781	0.216723742282765	-0.034564137	-0.06636208	-0.0244087129831314	-0.0645563900470733	-0.0835031	-0.0026993454	-0.380615234375	-0.0126953125
CCDC178_e21_del131to131	del131to131	AAATCCAAATGATTTTAATTGCGTTTATATATATATACACACAATTCAATTATATTTTTTTACCTTCTAGAAAATAATAGCTGATTCACTTGAAGAAAATCTGCGTTTAGCTCAAGAGTATCAACAGCTAAGATTACATTCTTAAAAGAAAAGGACAATTATTTCAATATATATGATAAACAGCTATCACTTGATACTTCAATTAGAGATAAGAAACAGGTATTGGTTTTTCTAATTGTTTTAA	CCDC178	CCDC178_e21	ENSE00001368226	CCDC178_e21	ENSE00001368226	∆1nt	∆1nt	Exon	40.1231339786495	28.9623887933012	-11.1607451853483	6.65499124343257	5.12048192771084	22.6890756302521	0.216723742282765	-0.13318062	-0.5164608	-0.2018278650939464	-0.4033420085906982	-0.16370858	-0.13750094	-0.323486328125	-0.0341796875
CCDC178_e21_del131to133	del131to133	AAATCCAAATGATTTTAATTGCGTTTATATATATATACACACAATTCAATTATATTTTTTTACCTTCTAGAAAATAATAGCTGATTCACTTGAAGAAAATCTGCGTTTAGCTCAAGAGTATCAACAGCTAATTACATTCTTAAAAGAAAAGGACAATTATTTCAATATATATGATAAACAGCTATCACTTGATACTTCAATTAGAGATAAGAAACAGGTATTGGTTTTTCTAATTGTTTTAA	CCDC178	CCDC178_e21	ENSE00001368226	CCDC178_e21	ENSE00001368226	∆3nt	∆3nt	Exon	40.1231339786495	31.3303489963202	-8.7927849823293	7.63723150357995	4.16666666666667	22.7703984819734	0.216723742282765	-0.050307214	-0.09538627	-0.0309383794665336	-0.1132964491844177	-0.060188174	0.016719162	-0.4036865234375	-0.0546875
CCDC178_e21_G133A	G133A	AAATCCAAATGATTTTAATTGCGTTTATATATATATACACACAATTCAATTATATTTTTTTACCTTCTAGAAAATAATAGCTGATTCACTTGAAGAAAATCTGCGTTTAGCTCAAGAGTATCAACAGCTACAAATTACATTCTTAAAAGAAAAGGACAATTATTTCAATATATATGATAAACAGCTATCACTTGATACTTCAATTAGAGATAAGAAACAGGTATTGGTTTTTCTAATTGTTTTAA	CCDC178	CCDC178_e21	ENSE00001368226	CCDC178_e21	ENSE00001368226	A	sub	Exon	40.1231339786495	36.077409246517	-4.0457247321325	9.21052631578947	7.07070707070707	26.969696969697	0.216723742282765	-0.01057291	-0.019854248	-0.0316283404827117	-0.0682842135429382	-0.007832751	-0.016476661	-0.251953125	-0.0634765625
CCDC178_e21_del133to133	del133to133	AAATCCAAATGATTTTAATTGCGTTTATATATATATACACACAATTCAATTATATTTTTTTACCTTCTAGAAAATAATAGCTGATTCACTTGAAGAAAATCTGCGTTTAGCTCAAGAGTATCAACAGCTACAATTACATTCTTAAAAGAAAAGGACAATTATTTCAATATATATGATAAACAGCTATCACTTGATACTTCAATTAGAGATAAGAAACAGGTATTGGTTTTTCTAATTGTTTTAA	CCDC178	CCDC178_e21	ENSE00001368226	CCDC178_e21	ENSE00001368226	∆1nt	∆1nt	Exon	40.1231339786495	32.6015036039625	-7.521630374687	8.06826997672614	4.42804428044281	26.9230769230769	0.216723742282765	-0.1288678	-0.46774945	-0.1856282390654087	-0.3627996891736984	-0.16422786	-0.108532935	0.080078125	-0.0146484375
CCDC178_e21_del133to138	del133to138	AAATCCAAATGATTTTAATTGCGTTTATATATATATACACACAATTCAATTATATTTTTTTACCTTCTAGAAAATAATAGCTGATTCACTTGAAGAAAATCTGCGTTTAGCTCAAGAGTATCAACAGCTACAATTCTTAAAAGAAAAGGACAATTATTTCAATATATATGATAAACAGCTATCACTTGATACTTCAATTAGAGATAAGAAACAGGTATTGGTTTTTCTAATTGTTTTAA	CCDC178	CCDC178_e21	ENSE00001368226	CCDC178_e21	ENSE00001368226	∆6nt	∆6nt	Exon	40.1231339786495	45.4975630966566	5.3744291180071	13.6204889406286	10.8333333333333	38.4219554030875	0.216723742282765	-0.010492355	-0.0011033416	0.0084800347685813	0.0221533328294754	-0.055335432	0.0045639575	-0.0283203125	0.013671875
CCDC178_e21_G133C	G133C	AAATCCAAATGATTTTAATTGCGTTTATATATATATACACACAATTCAATTATATTTTTTTACCTTCTAGAAAATAATAGCTGATTCACTTGAAGAAAATCTGCGTTTAGCTCAAGAGTATCAACAGCTACACATTACATTCTTAAAAGAAAAGGACAATTATTTCAATATATATGATAAACAGCTATCACTTGATACTTCAATTAGAGATAAGAAACAGGTATTGGTTTTTCTAATTGTTTTAA	CCDC178	CCDC178_e21	ENSE00001368226	CCDC178_e21	ENSE00001368226	C	sub	Exon	40.1231339786495	37.7409082656736	-2.3822257129759	10.1928374655647	4.0983606557377	29.5045045045045	0.216723742282765	-0.019442767	-0.02277121	-0.0217813104391098	-0.0591623783111572	0.008663446	-0.005545169	-0.35791015625	-0.099609375
CCDC178_e21_del135to155	del135to155	AAATCCAAATGATTTTAATTGCGTTTATATATATATACACACAATTCAATTATATTTTTTTACCTTCTAGAAAATAATAGCTGATTCACTTGAAGAAAATCTGCGTTTAGCTCAAGAGTATCAACAGCTACAGAACAATTATTTCAATATATATGATAAACAGCTATCACTTGATACTTCAATTAGAGATAAGAAACAGGTATTGGTTTTTCTAATTGTTTTAA	CCDC178	CCDC178_e21	ENSE00001368226	CCDC178_e21	ENSE00001368226	∆21nt	∆21nt	Exon	40.1231339786495	63.2317622845127	23.1086283058632	25.7142857142857	36.1878453038674	60.7214428857716	0.216723742282765	0.01288417	-0.02701211	0.0266908407211303	-0.0049433708190917	0.024629474	0.02384463	0.02734375	0.048828125
CCDC178_e21_T135A	T135A	AAATCCAAATGATTTTAATTGCGTTTATATATATATACACACAATTCAATTATATTTTTTTACCTTCTAGAAAATAATAGCTGATTCACTTGAAGAAAATCTGCGTTTAGCTCAAGAGTATCAACAGCTACAGAATACATTCTTAAAAGAAAAGGACAATTATTTCAATATATATGATAAACAGCTATCACTTGATACTTCAATTAGAGATAAGAAACAGGTATTGGTTTTTCTAATTGTTTTAA	CCDC178	CCDC178_e21	ENSE00001368226	CCDC178_e21	ENSE00001368226	A	sub	Exon	40.1231339786495	38.1785441363002	-1.9445898423493	10.0558659217877	8.16326530612245	36.0097323600973	0.216723742282765	0.005220175	0.0038537085	0.0260900557041168	0.0357015132904052	0.02400747	0.010275304	0.09765625	-0.0087890625
CCDC178_e21_del134to136	del134to136	AAATCCAAATGATTTTAATTGCGTTTATATATATATACACACAATTCAATTATATTTTTTTACCTTCTAGAAAATAATAGCTGATTCACTTGAAGAAAATCTGCGTTTAGCTCAAGAGTATCAACAGCTACAGACATTCTTAAAAGAAAAGGACAATTATTTCAATATATATGATAAACAGCTATCACTTGATACTTCAATTAGAGATAAGAAACAGGTATTGGTTTTTCTAATTGTTTTAA	CCDC178	CCDC178_e21	ENSE00001368226	CCDC178_e21	ENSE00001368226	∆3nt	∆3nt	Exon	40.1231339786495	44.8741928320129	4.7510588533634	12.8179043743642	19.327731092437	37.248322147651	0.216723742282765	-0.00030368567	0.0125082135	0.0308900028467178	0.04099802672863	-0.017035648	0.025020719	0.1328125	0.0625
CCDC178_e21_T135C	T135C	AAATCCAAATGATTTTAATTGCGTTTATATATATATACACACAATTCAATTATATTTTTTTACCTTCTAGAAAATAATAGCTGATTCACTTGAAGAAAATCTGCGTTTAGCTCAAGAGTATCAACAGCTACAGACTACATTCTTAAAAGAAAAGGACAATTATTTCAATATATATGATAAACAGCTATCACTTGATACTTCAATTAGAGATAAGAAACAGGTATTGGTTTTTCTAATTGTTTTAA	CCDC178	CCDC178_e21	ENSE00001368226	CCDC178_e21	ENSE00001368226	C	sub	Exon	40.1231339786495	49.4658511109383	9.3427171322888	15.6884875846501	15.6862745098039	37.8870673952641	0.216723742282765	0.013539702	0.018641919	0.0356565862894058	0.06470388174057	0.03165087	0.018329114	0.1796875	0.052734375
CCDC178_e21_T135G	T135G	AAATCCAAATGATTTTAATTGCGTTTATATATATATACACACAATTCAATTATATTTTTTTACCTTCTAGAAAATAATAGCTGATTCACTTGAAGAAAATCTGCGTTTAGCTCAAGAGTATCAACAGCTACAGAGTACATTCTTAAAAGAAAAGGACAATTATTTCAATATATATGATAAACAGCTATCACTTGATACTTCAATTAGAGATAAGAAACAGGTATTGGTTTTTCTAATTGTTTTAA	CCDC178	CCDC178_e21	ENSE00001368226	CCDC178_e21	ENSE00001368226	G	sub	Exon	40.1231339786495	41.0104924302883	0.887358451638798	11.5303983228512	6.89655172413793	36.8670886075949	0.216723742282765	-0.00048032403	-0.006092131	0.0126140713691711	0.0099968314170837	0.00681597	-0.0055056214	0.044921875	0.005859375
CCDC178_e21_T136A	T136A	AAATCCAAATGATTTTAATTGCGTTTATATATATATACACACAATTCAATTATATTTTTTTACCTTCTAGAAAATAATAGCTGATTCACTTGAAGAAAATCTGCGTTTAGCTCAAGAGTATCAACAGCTACAGATAACATTCTTAAAAGAAAAGGACAATTATTTCAATATATATGATAAACAGCTATCACTTGATACTTCAATTAGAGATAAGAAACAGGTATTGGTTTTTCTAATTGTTTTAA	CCDC178	CCDC178_e21	ENSE00001368226	CCDC178_e21	ENSE00001368226	A	sub	Exon	40.1231339786495	36.7143242157551	-3.4088097628944	9.44983818770227	8.97959183673469	31.0010764262648	0.216723742282765	-0.0008562207	-0.0080758035	-0.0179817602038383	-0.0197951719164848	-0.027657986	-0.0057196617	0.009765625	0.005859375
CCDC178_e21_del135to135	del135to135	AAATCCAAATGATTTTAATTGCGTTTATATATATATACACACAATTCAATTATATTTTTTTACCTTCTAGAAAATAATAGCTGATTCACTTGAAGAAAATCTGCGTTTAGCTCAAGAGTATCAACAGCTACAGATACATTCTTAAAAGAAAAGGACAATTATTTCAATATATATGATAAACAGCTATCACTTGATACTTCAATTAGAGATAAGAAACAGGTATTGGTTTTTCTAATTGTTTTAA	CCDC178	CCDC178_e21	ENSE00001368226	CCDC178_e21	ENSE00001368226	∆1nt	∆1nt	Exon	40.1231339786495	42.1257106313281	2.0025766526786	12.0068610634648	7.95454545454545	30.6010928961749	0.216723742282765	-0.071029335	-0.24742556	-0.1723852232098579	-0.2912305891513824	-0.1331023	-0.07653442	0.169921875	0.0361328125
CCDC178_e21_del136to138	del136to138	AAATCCAAATGATTTTAATTGCGTTTATATATATATACACACAATTCAATTATATTTTTTTACCTTCTAGAAAATAATAGCTGATTCACTTGAAGAAAATCTGCGTTTAGCTCAAGAGTATCAACAGCTACAGATATTCTTAAAAGAAAAGGACAATTATTTCAATATATATGATAAACAGCTATCACTTGATACTTCAATTAGAGATAAGAAACAGGTATTGGTTTTTCTAATTGTTTTAA	CCDC178	CCDC178_e21	ENSE00001368226	CCDC178_e21	ENSE00001368226	∆3nt	∆3nt	Exon	40.1231339786495	38.0827773903927	-2.0403565882568	10.1736972704715	6.30630630630631	29.8969072164948	0.216723742282765	-0.014789134	-0.010641724	0.0078895688056945	0.0055821537971496	-0.032492593	0.012639642	0.08984375	0.05078125
CCDC178_e21_del136to156	del136to156	AAATCCAAATGATTTTAATTGCGTTTATATATATATACACACAATTCAATTATATTTTTTTACCTTCTAGAAAATAATAGCTGATTCACTTGAAGAAAATCTGCGTTTAGCTCAAGAGTATCAACAGCTACAGATCAATTATTTCAATATATATGATAAACAGCTATCACTTGATACTTCAATTAGAGATAAGAAACAGGTATTGGTTTTTCTAATTGTTTTAA	CCDC178	CCDC178_e21	ENSE00001368226	CCDC178_e21	ENSE00001368226	∆21nt	∆21nt	Exon	40.1231339786495	62.3867924634304	22.2636584847809	25.1505326540065	25.4355400696864	59.864330130017	0.216723742282765	0.0098899305	-0.024359375	0.0086211115121841	-0.0136510729789733	0.016201004	0.023252219	0.03125	0.041015625
CCDC178_e21_T136C	T136C	AAATCCAAATGATTTTAATTGCGTTTATATATATATACACACAATTCAATTATATTTTTTTACCTTCTAGAAAATAATAGCTGATTCACTTGAAGAAAATCTGCGTTTAGCTCAAGAGTATCAACAGCTACAGATCACATTCTTAAAAGAAAAGGACAATTATTTCAATATATATGATAAACAGCTATCACTTGATACTTCAATTAGAGATAAGAAACAGGTATTGGTTTTTCTAATTGTTTTAA	CCDC178	CCDC178_e21	ENSE00001368226	CCDC178_e21	ENSE00001368226	C	sub	Exon	40.1231339786495	38.5710733753152	-1.5520606033343	9.00473933649289	18.75	34.0996168582375	0.216723742282765	0.011351198	0.01527828	-0.0038152784109115	0.0144126713275909	0.0017452091	-0.002807051	0.158203125	0.009765625
CCDC178_e21_del135to140	del135to140	AAATCCAAATGATTTTAATTGCGTTTATATATATATACACACAATTCAATTATATTTTTTTACCTTCTAGAAAATAATAGCTGATTCACTTGAAGAAAATCTGCGTTTAGCTCAAGAGTATCAACAGCTACAGATCTTAAAAGAAAAGGACAATTATTTCAATATATATGATAAACAGCTATCACTTGATACTTCAATTAGAGATAAGAAACAGGTATTGGTTTTTCTAATTGTTTTAA	CCDC178	CCDC178_e21	ENSE00001368226	CCDC178_e21	ENSE00001368226	∆6nt	∆6nt	Exon	40.1231339786495	47.3821306901215	7.258996711472	14.2725598526704	19.4029850746269	38.423645320197	0.216723742282765	0.018178284	0.025690109	0.0401406958699226	0.0690297186374664	-0.019162372	0.017364353	0.150390625	0.0390625
CCDC178_e21_T136G	T136G	AAATCCAAATGATTTTAATTGCGTTTATATATATATACACACAATTCAATTATATTTTTTTACCTTCTAGAAAATAATAGCTGATTCACTTGAAGAAAATCTGCGTTTAGCTCAAGAGTATCAACAGCTACAGATGACATTCTTAAAAGAAAAGGACAATTATTTCAATATATATGATAAACAGCTATCACTTGATACTTCAATTAGAGATAAGAAACAGGTATTGGTTTTTCTAATTGTTTTAA	CCDC178	CCDC178_e21	ENSE00001368226	CCDC178_e21	ENSE00001368226	G	sub	Exon	40.1231339786495	44.6600616212464	4.5369276425969	12.8794093519278	17.037037037037	37.5	0.216723742282765	0.027883679	0.029346824	0.0148073136806488	0.0564103722572326	0.004678458	0.010484695	0.216796875	0.02734375
CCDC178_e21_C138A	C138A	AAATCCAAATGATTTTAATTGCGTTTATATATATATACACACAATTCAATTATATTTTTTTACCTTCTAGAAAATAATAGCTGATTCACTTGAAGAAAATCTGCGTTTAGCTCAAGAGTATCAACAGCTACAGATTAAATTCTTAAAAGAAAAGGACAATTATTTCAATATATATGATAAACAGCTATCACTTGATACTTCAATTAGAGATAAGAAACAGGTATTGGTTTTTCTAATTGTTTTAA	CCDC178	CCDC178_e21	ENSE00001368226	CCDC178_e21	ENSE00001368226	A	sub	Exon	40.1231339786495	29.7499577939257	-10.3731761847238	6.99029126213592	3.93258426966292	24.9589490968801	0.216723742282765	0.0016770363	-0.0075922012	-0.016222670674324	-0.0319675505161285	0.008831218	-0.008324087	-0.1796875	-0.0224609375
CCDC178_e21_del137to157	del137to157	AAATCCAAATGATTTTAATTGCGTTTATATATATATACACACAATTCAATTATATTTTTTTACCTTCTAGAAAATAATAGCTGATTCACTTGAAGAAAATCTGCGTTTAGCTCAAGAGTATCAACAGCTACAGATTAATTATTTCAATATATATGATAAACAGCTATCACTTGATACTTCAATTAGAGATAAGAAACAGGTATTGGTTTTTCTAATTGTTTTAA	CCDC178	CCDC178_e21	ENSE00001368226	CCDC178_e21	ENSE00001368226	∆21nt	∆21nt	Exon	40.1231339786495	55.4921324671511	15.3689984885016	19.7936814958092	15.9722222222222	46.9608659450458	0.216723742282765	-0.024998546	-0.14389855	-0.0187831372022628	-0.1129588186740875	-0.0028517246	0.010272026	-0.3948974609375	-0.005859375
CCDC178_e21_del138to138	del138to138	AAATCCAAATGATTTTAATTGCGTTTATATATATATACACACAATTCAATTATATTTTTTTACCTTCTAGAAAATAATAGCTGATTCACTTGAAGAAAATCTGCGTTTAGCTCAAGAGTATCAACAGCTACAGATTAATTCTTAAAAGAAAAGGACAATTATTTCAATATATATGATAAACAGCTATCACTTGATACTTCAATTAGAGATAAGAAACAGGTATTGGTTTTTCTAATTGTTTTAA	CCDC178	CCDC178_e21	ENSE00001368226	CCDC178_e21	ENSE00001368226	∆1nt	∆1nt	Exon	40.1231339786495	33.6123327416838	-6.5108012369657	8.24659727782226	7.28744939271255	27.7777777777778	0.216723742282765	-0.1545673	-0.48427334	-0.2110230140388012	-0.4613240286707878	-0.1870258	-0.19013113	-0.20361328125	0.01171875
CCDC178_e21_del139to144	del139to144	AAATCCAAATGATTTTAATTGCGTTTATATATATATACACACAATTCAATTATATTTTTTTACCTTCTAGAAAATAATAGCTGATTCACTTGAAGAAAATCTGCGTTTAGCTCAAGAGTATCAACAGCTACAGATTACAAAAGAAAAGGACAATTATTTCAATATATATGATAAACAGCTATCACTTGATACTTCAATTAGAGATAAGAAACAGGTATTGGTTTTTCTAATTGTTTTAA	CCDC178	CCDC178_e21	ENSE00001368226	CCDC178_e21	ENSE00001368226	∆6nt	∆6nt	Exon	40.1231339786495	48.4920249673534	8.3688909887039	14.9292149292149	17.7083333333333	44.3564356435644	0.216723742282765	0.022258103	0.03237647	0.0444011613726615	0.0774352997541427	-0.03630188	0.031332016	0.166015625	0.041015625
CCDC178_e21_T140A	T140A	AAATCCAAATGATTTTAATTGCGTTTATATATATATACACACAATTCAATTATATTTTTTTACCTTCTAGAAAATAATAGCTGATTCACTTGAAGAAAATCTGCGTTTAGCTCAAGAGTATCAACAGCTACAGATTACAATCTTAAAAGAAAAGGACAATTATTTCAATATATATGATAAACAGCTATCACTTGATACTTCAATTAGAGATAAGAAACAGGTATTGGTTTTTCTAATTGTTTTAA	CCDC178	CCDC178_e21	ENSE00001368226	CCDC178_e21	ENSE00001368226	A	sub	Exon	40.1231339786495	35.7597268855134	-4.3634070931361	9.21474358974359	5.68181818181818	31.2741312741313	0.216723742282765	0.008895814	0.009528637	0.0077537298202514	0.0170929878950119	0.0035428256	0.010786235	0.08203125	0.0390625
CCDC178_e21_T140C	T140C	AAATCCAAATGATTTTAATTGCGTTTATATATATATACACACAATTCAATTATATTTTTTTACCTTCTAGAAAATAATAGCTGATTCACTTGAAGAAAATCTGCGTTTAGCTCAAGAGTATCAACAGCTACAGATTACACTCTTAAAAGAAAAGGACAATTATTTCAATATATATGATAAACAGCTATCACTTGATACTTCAATTAGAGATAAGAAACAGGTATTGGTTTTTCTAATTGTTTTAA	CCDC178	CCDC178_e21	ENSE00001368226	CCDC178_e21	ENSE00001368226	C	sub	Exon	40.1231339786495	41.9828221793776	1.8596882007281	11.8110236220472	9.41176470588235	32.360097323601	0.216723742282765	0.007821053	0.00761503	0.0155938118696212	0.0253870487213134	0.011674494	0.008351624	0.103515625	0.0205078125
CCDC178_e21_T140G	T140G	AAATCCAAATGATTTTAATTGCGTTTATATATATATACACACAATTCAATTATATTTTTTTACCTTCTAGAAAATAATAGCTGATTCACTTGAAGAAAATCTGCGTTTAGCTCAAGAGTATCAACAGCTACAGATTACAGTCTTAAAAGAAAAGGACAATTATTTCAATATATATGATAAACAGCTATCACTTGATACTTCAATTAGAGATAAGAAACAGGTATTGGTTTTTCTAATTGTTTTAA	CCDC178	CCDC178_e21	ENSE00001368226	CCDC178_e21	ENSE00001368226	G	sub	Exon	40.1231339786495	41.2289020280167	1.1057680493672	11.5261472785486	8.59375	33.3333333333333	0.216723742282765	0.022420347	0.024602234	0.0244276970624923	0.031760036945343	0.0066843033	-0.019187748	0.14453125	0.0546875
CCDC178_e21_del141to146	del141to146	AAATCCAAATGATTTTAATTGCGTTTATATATATATACACACAATTCAATTATATTTTTTTACCTTCTAGAAAATAATAGCTGATTCACTTGAAGAAAATCTGCGTTTAGCTCAAGAGTATCAACAGCTACAGATTACATAAGAAAAGGACAATTATTTCAATATATATGATAAACAGCTATCACTTGATACTTCAATTAGAGATAAGAAACAGGTATTGGTTTTTCTAATTGTTTTAA	CCDC178	CCDC178_e21	ENSE00001368226	CCDC178_e21	ENSE00001368226	∆6nt	∆6nt	Exon	40.1231339786495	41.5637354151038	1.4406014364543	11.2162162162162	14.8514851485149	37.7870563674322	0.216723742282765	-0.035031915	-0.033115476	-0.2116484008729457	-0.4213718175888061	-0.17892617	-0.0803574	-0.10546875	0.01171875
CCDC178_e21_T141A	T141A	AAATCCAAATGATTTTAATTGCGTTTATATATATATACACACAATTCAATTATATTTTTTTACCTTCTAGAAAATAATAGCTGATTCACTTGAAGAAAATCTGCGTTTAGCTCAAGAGTATCAACAGCTACAGATTACATACTTAAAAGAAAAGGACAATTATTTCAATATATATGATAAACAGCTATCACTTGATACTTCAATTAGAGATAAGAAACAGGTATTGGTTTTTCTAATTGTTTTAA	CCDC178	CCDC178_e21	ENSE00001368226	CCDC178_e21	ENSE00001368226	A	sub	Exon	40.1231339786495	41.1786368982244	1.0555029195749	11.2745098039216	12.0	27.7207392197125	0.216723742282765	-0.0033973753	0.004626125	-0.0112363249063491	-0.0331819653511047	0.008307174	-0.010421187	-0.173828125	-0.0068359375
CCDC178_e21_del140to160	del140to160	AAATCCAAATGATTTTAATTGCGTTTATATATATATACACACAATTCAATTATATTTTTTTACCTTCTAGAAAATAATAGCTGATTCACTTGAAGAAAATCTGCGTTTAGCTCAAGAGTATCAACAGCTACAGATTACATATTTCAATATATATGATAAACAGCTATCACTTGATACTTCAATTAGAGATAAGAAACAGGTATTGGTTTTTCTAATTGTTTTAA	CCDC178	CCDC178_e21	ENSE00001368226	CCDC178_e21	ENSE00001368226	∆21nt	∆21nt	Exon	40.1231339786495	60.2539916819905	20.130857703341	23.3288770053476	22.4334600760456	60.88	0.216723742282765	-0.00096064806	-0.06360865	0.0114322304725646	-0.062654435634613	0.036924988	0.025977612	-0.26806640625	0.0
CCDC178_e21_T141C	T141C	AAATCCAAATGATTTTAATTGCGTTTATATATATATACACACAATTCAATTATATTTTTTTACCTTCTAGAAAATAATAGCTGATTCACTTGAAGAAAATCTGCGTTTAGCTCAAGAGTATCAACAGCTACAGATTACATCCTTAAAAGAAAAGGACAATTATTTCAATATATATGATAAACAGCTATCACTTGATACTTCAATTAGAGATAAGAAACAGGTATTGGTTTTTCTAATTGTTTTAA	CCDC178	CCDC178_e21	ENSE00001368226	CCDC178_e21	ENSE00001368226	C	sub	Exon	40.1231339786495	47.5485893658638	7.4254553872143	14.5833333333333	13.4328358208955	36.7088607594937	0.216723742282765	0.024631351	0.029740512	0.0302644073963165	0.0631861388683319	0.026212305	0.013631642	0.18359375	-0.0419921875
CCDC178_e21_del140to140	del140to140	AAATCCAAATGATTTTAATTGCGTTTATATATATATACACACAATTCAATTATATTTTTTTACCTTCTAGAAAATAATAGCTGATTCACTTGAAGAAAATCTGCGTTTAGCTCAAGAGTATCAACAGCTACAGATTACATCTTAAAAGAAAAGGACAATTATTTCAATATATATGATAAACAGCTATCACTTGATACTTCAATTAGAGATAAGAAACAGGTATTGGTTTTTCTAATTGTTTTAA	CCDC178	CCDC178_e21	ENSE00001368226	CCDC178_e21	ENSE00001368226	∆1nt	∆1nt	Exon	40.1231339786495	41.1174694058395	0.994335427190002	10.962962962963	15.1898734177215	33.4177215189873	0.216723742282765	-0.025654793	-0.10043925	-0.1631601154804229	-0.1829935759305954	-0.0726396	-0.06358981	0.228515625	0.0986328125
CCDC178_e21_T141G	T141G	AAATCCAAATGATTTTAATTGCGTTTATATATATATACACACAATTCAATTATATTTTTTTACCTTCTAGAAAATAATAGCTGATTCACTTGAAGAAAATCTGCGTTTAGCTCAAGAGTATCAACAGCTACAGATTACATGCTTAAAAGAAAAGGACAATTATTTCAATATATATGATAAACAGCTATCACTTGATACTTCAATTAGAGATAAGAAACAGGTATTGGTTTTTCTAATTGTTTTAA	CCDC178	CCDC178_e21	ENSE00001368226	CCDC178_e21	ENSE00001368226	G	sub	Exon	40.1231339786495	43.2047439563197	3.0816099776702	11.9450317124736	18.0	35.2941176470588	0.216723742282765	-0.0039054453	-0.004717529	-0.0179354846477508	-0.0196234583854675	0.0012629926	-0.0051662624	0.080078125	0.0107421875
CCDC178_e21_del140to142	del140to142	AAATCCAAATGATTTTAATTGCGTTTATATATATATACACACAATTCAATTATATTTTTTTACCTTCTAGAAAATAATAGCTGATTCACTTGAAGAAAATCTGCGTTTAGCTCAAGAGTATCAACAGCTACAGATTACATTAAAAGAAAAGGACAATTATTTCAATATATATGATAAACAGCTATCACTTGATACTTCAATTAGAGATAAGAAACAGGTATTGGTTTTTCTAATTGTTTTAA	CCDC178	CCDC178_e21	ENSE00001368226	CCDC178_e21	ENSE00001368226	∆3nt	∆3nt	Exon	40.1231339786495	42.8001211054069	2.6769871267574	12.0085775553967	15.0837988826816	35.9906213364596	0.216723742282765	0.0001629889	0.010467142	0.0216832906007766	0.0325741469860076	-0.018770218	0.03361559	0.078125	0.04296875
CCDC178_e21_del142to147	del142to147	AAATCCAAATGATTTTAATTGCGTTTATATATATATACACACAATTCAATTATATTTTTTTACCTTCTAGAAAATAATAGCTGATTCACTTGAAGAAAATCTGCGTTTAGCTCAAGAGTATCAACAGCTACAGATTACATTAGAAAAGGACAATTATTTCAATATATATGATAAACAGCTATCACTTGATACTTCAATTAGAGATAAGAAACAGGTATTGGTTTTTCTAATTGTTTTAA	CCDC178	CCDC178_e21	ENSE00001368226	CCDC178_e21	ENSE00001368226	∆6nt	∆6nt	Exon	40.1231339786495	38.040244081124	-2.0828898975255	10.1427498121713	7.28744939271255	30.9789343246592	0.216723742282765	-0.01512441	-0.039144337	-0.0261271744966506	-0.0724534392356872	-0.027825877	0.013266742	-0.32177734375	-0.009765625
CCDC178_e21_C142A	C142A	AAATCCAAATGATTTTAATTGCGTTTATATATATATACACACAATTCAATTATATTTTTTTACCTTCTAGAAAATAATAGCTGATTCACTTGAAGAAAATCTGCGTTTAGCTCAAGAGTATCAACAGCTACAGATTACATTATTAAAAGAAAAGGACAATTATTTCAATATATATGATAAACAGCTATCACTTGATACTTCAATTAGAGATAAGAAACAGGTATTGGTTTTTCTAATTGTTTTAA	CCDC178	CCDC178_e21	ENSE00001368226	CCDC178_e21	ENSE00001368226	A	sub	Exon	40.1231339786495	35.1486836907168	-4.9744502879327	8.93665158371041	6.25	28.2097649186257	0.216723742282765	-0.011768848	-0.025619864	-0.0149645507335662	-0.0416318178176879	0.0040637553	0.0055826306	-0.1552734375	-0.0419921875
CCDC178_e21_del143to145	del143to145	AAATCCAAATGATTTTAATTGCGTTTATATATATATACACACAATTCAATTATATTTTTTTACCTTCTAGAAAATAATAGCTGATTCACTTGAAGAAAATCTGCGTTTAGCTCAAGAGTATCAACAGCTACAGATTACATTCAAAGAAAAGGACAATTATTTCAATATATATGATAAACAGCTATCACTTGATACTTCAATTAGAGATAAGAAACAGGTATTGGTTTTTCTAATTGTTTTAA	CCDC178	CCDC178_e21	ENSE00001368226	CCDC178_e21	ENSE00001368226	∆3nt	∆3nt	Exon	40.1231339786495	46.6607806869957	6.5376467083462	13.8328530259366	17.1717171717172	39.1213389121339	0.216723742282765	0.02084905	0.030260175	0.0277511179447174	0.0496074855327606	-0.0053059906	0.035834283	0.20703125	0.072265625
CCDC178_e21_T143A	T143A	AAATCCAAATGATTTTAATTGCGTTTATATATATATACACACAATTCAATTATATTTTTTTACCTTCTAGAAAATAATAGCTGATTCACTTGAAGAAAATCTGCGTTTAGCTCAAGAGTATCAACAGCTACAGATTACATTCATAAAAGAAAAGGACAATTATTTCAATATATATGATAAACAGCTATCACTTGATACTTCAATTAGAGATAAGAAACAGGTATTGGTTTTTCTAATTGTTTTAA	CCDC178	CCDC178_e21	ENSE00001368226	CCDC178_e21	ENSE00001368226	A	sub	Exon	40.1231339786495	41.7215759714832	1.5984419928337	11.5825688073394	11.3821138211382	35.3166986564299	0.216723742282765	0.0069876313	0.013241857	-0.0156103521585464	-0.0239932835102081	0.0057498515	0.0048549473	0.076171875	-0.0107421875
CCDC178_e21_T143C	T143C	AAATCCAAATGATTTTAATTGCGTTTATATATATATACACACAATTCAATTATATTTTTTTACCTTCTAGAAAATAATAGCTGATTCACTTGAAGAAAATCTGCGTTTAGCTCAAGAGTATCAACAGCTACAGATTACATTCCTAAAAGAAAAGGACAATTATTTCAATATATATGATAAACAGCTATCACTTGATACTTCAATTAGAGATAAGAAACAGGTATTGGTTTTTCTAATTGTTTTAA	CCDC178	CCDC178_e21	ENSE00001368226	CCDC178_e21	ENSE00001368226	C	sub	Exon	40.1231339786495	40.4421310122221	0.318997033572599	10.9251968503937	12.1951219512195	33.3333333333333	0.216723742282765	0.013868898	0.018449038	0.010436475276947	0.0319560170173645	0.013724521	0.01049006	0.0234375	-0.31103515625
CCDC178_e21_del143to148	del143to148	AAATCCAAATGATTTTAATTGCGTTTATATATATATACACACAATTCAATTATATTTTTTTACCTTCTAGAAAATAATAGCTGATTCACTTGAAGAAAATCTGCGTTTAGCTCAAGAGTATCAACAGCTACAGATTACATTCGAAAAGGACAATTATTTCAATATATATGATAAACAGCTATCACTTGATACTTCAATTAGAGATAAGAAACAGGTATTGGTTTTTCTAATTGTTTTAA	CCDC178	CCDC178_e21	ENSE00001368226	CCDC178_e21	ENSE00001368226	∆6nt	∆6nt	Exon	40.1231339786495	50.5934224696887	10.4702884910392	16.3319946452477	18.4971098265896	44.6991404011461	0.216723742282765	0.012267023	0.027505934	0.0306873321533203	0.0665180534124374	-0.024088293	0.03275937	0.2109375	0.0732421875
CCDC178_e21_T143G	T143G	AAATCCAAATGATTTTAATTGCGTTTATATATATATACACACAATTCAATTATATTTTTTTACCTTCTAGAAAATAATAGCTGATTCACTTGAAGAAAATCTGCGTTTAGCTCAAGAGTATCAACAGCTACAGATTACATTCGTAAAAGAAAAGGACAATTATTTCAATATATATGATAAACAGCTATCACTTGATACTTCAATTAGAGATAAGAAACAGGTATTGGTTTTTCTAATTGTTTTAA	CCDC178	CCDC178_e21	ENSE00001368226	CCDC178_e21	ENSE00001368226	G	sub	Exon	40.1231339786495	45.1555274420137	5.0323934633642	13.3583021223471	11.9565217391304	32.0541760722348	0.216723742282765	0.020308048	0.022933334	0.0171424746513366	0.0418042242527008	0.006938234	0.017907858	0.21484375	0.060546875
CCDC178_e21_T144A	T144A	AAATCCAAATGATTTTAATTGCGTTTATATATATATACACACAATTCAATTATATTTTTTTACCTTCTAGAAAATAATAGCTGATTCACTTGAAGAAAATCTGCGTTTAGCTCAAGAGTATCAACAGCTACAGATTACATTCTAAAAAGAAAAGGACAATTATTTCAATATATATGATAAACAGCTATCACTTGATACTTCAATTAGAGATAAGAAACAGGTATTGGTTTTTCTAATTGTTTTAA	CCDC178	CCDC178_e21	ENSE00001368226	CCDC178_e21	ENSE00001368226	A	sub	Exon	40.1231339786495	34.1072844317198	-6.0158495469297	8.37378640776699	7.21649484536083	29.1028446389497	0.216723742282765	-0.07398483	-0.13279524	-0.2029382884502411	-0.357546791434288	-0.19439265	-0.2187877	0.041015625	-0.2021484375
CCDC178_e21_del143to143	del143to143	AAATCCAAATGATTTTAATTGCGTTTATATATATATACACACAATTCAATTATATTTTTTTACCTTCTAGAAAATAATAGCTGATTCACTTGAAGAAAATCTGCGTTTAGCTCAAGAGTATCAACAGCTACAGATTACATTCTAAAAGAAAAGGACAATTATTTCAATATATATGATAAACAGCTATCACTTGATACTTCAATTAGAGATAAGAAACAGGTATTGGTTTTTCTAATTGTTTTAA	CCDC178	CCDC178_e21	ENSE00001368226	CCDC178_e21	ENSE00001368226	∆1nt	∆1nt	Exon	40.1231339786495	40.9799431479922	0.856809169342698	11.4217252396166	8.48484848484848	32.3870967741936	0.216723742282765	-0.06361106	-0.21896079	-0.1779184490442276	-0.2676340341567993	-0.13943419	-0.10111457	0.1640625	-0.0146484375
CCDC178_e21_del144to149	del144to149	AAATCCAAATGATTTTAATTGCGTTTATATATATATACACACAATTCAATTATATTTTTTTACCTTCTAGAAAATAATAGCTGATTCACTTGAAGAAAATCTGCGTTTAGCTCAAGAGTATCAACAGCTACAGATTACATTCTAAAAGGACAATTATTTCAATATATATGATAAACAGCTATCACTTGATACTTCAATTAGAGATAAGAAACAGGTATTGGTTTTTCTAATTGTTTTAA	CCDC178	CCDC178_e21	ENSE00001368226	CCDC178_e21	ENSE00001368226	∆6nt	∆6nt	Exon	40.1231339786495	40.9275891531832	0.804455174533702	11.1111111111111	9.67741935483871	39.0350877192983	0.216723742282765	-0.1224989	-0.2766236	-0.1985233351588249	-0.3790130764245987	-0.19671342	-0.14128768	-0.361083984375	-0.0224609375
CCDC178_e21_del144to146	del144to146	AAATCCAAATGATTTTAATTGCGTTTATATATATATACACACAATTCAATTATATTTTTTTACCTTCTAGAAAATAATAGCTGATTCACTTGAAGAAAATCTGCGTTTAGCTCAAGAGTATCAACAGCTACAGATTACATTCTAAGAAAAGGACAATTATTTCAATATATATGATAAACAGCTATCACTTGATACTTCAATTAGAGATAAGAAACAGGTATTGGTTTTTCTAATTGTTTTAA	CCDC178	CCDC178_e21	ENSE00001368226	CCDC178_e21	ENSE00001368226	∆3nt	∆3nt	Exon	40.1231339786495	44.1745526550934	4.0514186764439	12.9396151293962	10.6666666666667	36.5466101694915	0.216723742282765	-0.074331224	-0.10631549	-0.2005790844559669	-0.3781330734491348	-0.17521241	-0.09918699	-0.0810546875	0.03125
CCDC178_e21_T144C	T144C	AAATCCAAATGATTTTAATTGCGTTTATATATATATACACACAATTCAATTATATTTTTTTACCTTCTAGAAAATAATAGCTGATTCACTTGAAGAAAATCTGCGTTTAGCTCAAGAGTATCAACAGCTACAGATTACATTCTCAAAAGAAAAGGACAATTATTTCAATATATATGATAAACAGCTATCACTTGATACTTCAATTAGAGATAAGAAACAGGTATTGGTTTTTCTAATTGTTTTAA	CCDC178	CCDC178_e21	ENSE00001368226	CCDC178_e21	ENSE00001368226	C	sub	Exon	40.1231339786495	38.3191681865993	-1.8039657920502	10.0694444444444	8.98876404494382	38.4341637010676	0.216723742282765	0.014516622	0.021167457	-0.0066727250814437	0.0057916641235351	-0.006263882	-0.005082965	0.166015625	0.0107421875
CCDC178_e21_T144G	T144G	AAATCCAAATGATTTTAATTGCGTTTATATATATATACACACAATTCAATTATATTTTTTTACCTTCTAGAAAATAATAGCTGATTCACTTGAAGAAAATCTGCGTTTAGCTCAAGAGTATCAACAGCTACAGATTACATTCTGAAAAGAAAAGGACAATTATTTCAATATATATGATAAACAGCTATCACTTGATACTTCAATTAGAGATAAGAAACAGGTATTGGTTTTTCTAATTGTTTTAA	CCDC178	CCDC178_e21	ENSE00001368226	CCDC178_e21	ENSE00001368226	G	sub	Exon	40.1231339786495	44.6444555367931	4.5213215581436	12.9343629343629	15.2173913043478	36.5289256198347	0.216723742282765	-0.027336806	-0.033694	-0.1994668096303939	-0.2794097363948822	-0.15862235	-0.16411981	0.123046875	-0.2724609375
CCDC178_e21_G149A	G149A	AAATCCAAATGATTTTAATTGCGTTTATATATATATACACACAATTCAATTATATTTTTTTACCTTCTAGAAAATAATAGCTGATTCACTTGAAGAAAATCTGCGTTTAGCTCAAGAGTATCAACAGCTACAGATTACATTCTTAAAAAAAAAGGACAATTATTTCAATATATATGATAAACAGCTATCACTTGATACTTCAATTAGAGATAAGAAACAGGTATTGGTTTTTCTAATTGTTTTAA	CCDC178	CCDC178_e21	ENSE00001368226	CCDC178_e21	ENSE00001368226	A	sub	Exon	40.1231339786495	30.4789622842259	-9.6441716944236	7.32323232323232	3.97111913357401	19.1616766467066	0.216723742282765	-0.08463517	-0.15778312	-0.0842645987868309	-0.1266021728515625	-0.077680856	-0.047066122	-0.3968505859375	-0.1123046875
CCDC178_e21_del149to149	del149to149	AAATCCAAATGATTTTAATTGCGTTTATATATATATACACACAATTCAATTATATTTTTTTACCTTCTAGAAAATAATAGCTGATTCACTTGAAGAAAATCTGCGTTTAGCTCAAGAGTATCAACAGCTACAGATTACATTCTTAAAAAAAAGGACAATTATTTCAATATATATGATAAACAGCTATCACTTGATACTTCAATTAGAGATAAGAAACAGGTATTGGTTTTTCTAATTGTTTTAA	CCDC178	CCDC178_e21	ENSE00001368226	CCDC178_e21	ENSE00001368226	∆1nt	∆1nt	Exon	40.1231339786495	28.3941026040644	-11.7290313745851	6.50976464697046	4.24929178470255	23.5137533274179	0.216723742282765	-0.10412869	-0.2893791	-0.1496086493134498	-0.2573763877153396	-0.17614554	-0.12173772	-0.32568359375	-0.0390625
CCDC178_e21_del147to149	del147to149	AAATCCAAATGATTTTAATTGCGTTTATATATATATACACACAATTCAATTATATTTTTTTACCTTCTAGAAAATAATAGCTGATTCACTTGAAGAAAATCTGCGTTTAGCTCAAGAGTATCAACAGCTACAGATTACATTCTTAAAAAAGGACAATTATTTCAATATATATGATAAACAGCTATCACTTGATACTTCAATTAGAGATAAGAAACAGGTATTGGTTTTTCTAATTGTTTTAA	CCDC178	CCDC178_e21	ENSE00001368226	CCDC178_e21	ENSE00001368226	∆3nt	∆3nt	Exon	40.1231339786495	36.2940499636196	-3.8290840150299	9.33940774487472	7.51445086705202	27.7207392197125	0.216723742282765	-0.06988791	-0.103943795	-0.0355007424950599	-0.1081925928592681	-0.05622308	0.01887846	-0.3740234375	-0.0625
CCDC178_e21_del149to169	del149to169	AAATCCAAATGATTTTAATTGCGTTTATATATATATACACACAATTCAATTATATTTTTTTACCTTCTAGAAAATAATAGCTGATTCACTTGAAGAAAATCTGCGTTTAGCTCAAGAGTATCAACAGCTACAGATTACATTCTTAAAAATATATGATAAACAGCTATCACTTGATACTTCAATTAGAGATAAGAAACAGGTATTGGTTTTTCTAATTGTTTTAA	CCDC178	CCDC178_e21	ENSE00001368226	CCDC178_e21	ENSE00001368226	∆21nt	∆21nt	Exon	40.1231339786495	58.8066918643713	18.6835578857218	22.2052651659672	20.0	56.7025440313112	0.216723742282765	-0.04526764	-0.18518597	0.0049817115068435	-0.0450529977679252	0.028804824	0.022950262	-0.348876953125	0.04296875
CCDC178_e21_G149C	G149C	AAATCCAAATGATTTTAATTGCGTTTATATATATATACACACAATTCAATTATATTTTTTTACCTTCTAGAAAATAATAGCTGATTCACTTGAAGAAAATCTGCGTTTAGCTCAAGAGTATCAACAGCTACAGATTACATTCTTAAAACAAAAGGACAATTATTTCAATATATATGATAAACAGCTATCACTTGATACTTCAATTAGAGATAAGAAACAGGTATTGGTTTTTCTAATTGTTTTAA	CCDC178	CCDC178_e21	ENSE00001368226	CCDC178_e21	ENSE00001368226	C	sub	Exon	40.1231339786495	36.2919642117494	-3.8311697669001	9.51219512195122	3.8961038961039	30.6513409961686	0.216723742282765	-0.049669653	-0.0761781	-0.0416111275553703	-0.0688140988349914	-0.043421105	-0.028193504	-0.3753662109375	-0.08203125
CCDC178_e21_G154A	G154A	AAATCCAAATGATTTTAATTGCGTTTATATATATATACACACAATTCAATTATATTTTTTTACCTTCTAGAAAATAATAGCTGATTCACTTGAAGAAAATCTGCGTTTAGCTCAAGAGTATCAACAGCTACAGATTACATTCTTAAAAGAAAAAGACAATTATTTCAATATATATGATAAACAGCTATCACTTGATACTTCAATTAGAGATAAGAAACAGGTATTGGTTTTTCTAATTGTTTTAA	CCDC178	CCDC178_e21	ENSE00001368226	CCDC178_e21	ENSE00001368226	A	sub	Exon	40.1231339786495	34.2676291077055	-5.855504870944	8.76712328767123	2.47933884297521	28.125	0.216723742282765	-0.017828614	-0.040537864	-0.0267270505428314	-0.0604530870914459	-0.012221172	0.0024182498	-0.248046875	-0.0810546875
CCDC178_e21_del153to155	del153to155	AAATCCAAATGATTTTAATTGCGTTTATATATATATACACACAATTCAATTATATTTTTTTACCTTCTAGAAAATAATAGCTGATTCACTTGAAGAAAATCTGCGTTTAGCTCAAGAGTATCAACAGCTACAGATTACATTCTTAAAAGAAAACAATTATTTCAATATATATGATAAACAGCTATCACTTGATACTTCAATTAGAGATAAGAAACAGGTATTGGTTTTTCTAATTGTTTTAA	CCDC178	CCDC178_e21	ENSE00001368226	CCDC178_e21	ENSE00001368226	∆3nt	∆3nt	Exon	40.1231339786495	31.9174725963733	-8.2056613822762	7.76255707762557	4.61538461538462	26.5905383360522	0.216723742282765	-0.1025812	-0.16927642	-0.0431848764419555	-0.1494684517383575	-0.02662161	0.021195412	-0.42626953125	-0.103515625
CCDC178_e21_G154C	G154C	AAATCCAAATGATTTTAATTGCGTTTATATATATATACACACAATTCAATTATATTTTTTTACCTTCTAGAAAATAATAGCTGATTCACTTGAAGAAAATCTGCGTTTAGCTCAAGAGTATCAACAGCTACAGATTACATTCTTAAAAGAAAACGACAATTATTTCAATATATATGATAAACAGCTATCACTTGATACTTCAATTAGAGATAAGAAACAGGTATTGGTTTTTCTAATTGTTTTAA	CCDC178	CCDC178_e21	ENSE00001368226	CCDC178_e21	ENSE00001368226	C	sub	Exon	40.1231339786495	40.8796160523699	0.756482073720399	11.2162162162162	10.1123595505618	33.7552742616034	0.216723742282765	0.009662032	0.012200385	-0.0195653140544891	-0.0112077593803405	-0.016478702	0.0027174652	0.12890625	0.01171875
CCDC178_e21_G155A	G155A	AAATCCAAATGATTTTAATTGCGTTTATATATATATACACACAATTCAATTATATTTTTTTACCTTCTAGAAAATAATAGCTGATTCACTTGAAGAAAATCTGCGTTTAGCTCAAGAGTATCAACAGCTACAGATTACATTCTTAAAAGAAAAGAACAATTATTTCAATATATATGATAAACAGCTATCACTTGATACTTCAATTAGAGATAAGAAACAGGTATTGGTTTTTCTAATTGTTTTAA	CCDC178	CCDC178_e21	ENSE00001368226	CCDC178_e21	ENSE00001368226	A	sub	Exon	40.1231339786495	37.7960354422828	-2.3270985363667	10.0294985250737	6.83760683760684	29.0780141843972	0.216723742282765	-0.033670038	-0.051202685	-0.0338344126939773	-0.0628656446933746	-0.01283747	-0.016255736	-0.1728515625	-0.0595703125
CCDC178_e21_del155to157	del155to157	AAATCCAAATGATTTTAATTGCGTTTATATATATATACACACAATTCAATTATATTTTTTTACCTTCTAGAAAATAATAGCTGATTCACTTGAAGAAAATCTGCGTTTAGCTCAAGAGTATCAACAGCTACAGATTACATTCTTAAAAGAAAAGAATTATTTCAATATATATGATAAACAGCTATCACTTGATACTTCAATTAGAGATAAGAAACAGGTATTGGTTTTTCTAATTGTTTTAA	CCDC178	CCDC178_e21	ENSE00001368226	CCDC178_e21	ENSE00001368226	∆3nt	∆3nt	Exon	40.1231339786495	41.8686079902718	1.7454740116223	11.4375655823715	15.3284671532847	28.8966725043783	0.216723742282765	-0.0725621	-0.10742664	-0.0177578181028366	-0.0646684169769287	-0.02559799	0.029176742	-0.372314453125	-0.0185546875
CCDC178_e21_del154to154	del154to154	AAATCCAAATGATTTTAATTGCGTTTATATATATATACACACAATTCAATTATATTTTTTTACCTTCTAGAAAATAATAGCTGATTCACTTGAAGAAAATCTGCGTTTAGCTCAAGAGTATCAACAGCTACAGATTACATTCTTAAAAGAAAAGACAATTATTTCAATATATATGATAAACAGCTATCACTTGATACTTCAATTAGAGATAAGAAACAGGTATTGGTTTTTCTAATTGTTTTAA	CCDC178	CCDC178_e21	ENSE00001368226	CCDC178_e21	ENSE00001368226	∆1nt	∆1nt	Exon	40.1231339786495	36.5175220820338	-3.6056118966157	9.51509606587374	6.25	32.1789321789322	0.216723742282765	-0.054494828	-0.16555056	-0.1120691671967506	-0.1954099833965301	-0.08985436	-0.04470846	-0.2705078125	-0.0322265625
CCDC178_e21_G155C	G155C	AAATCCAAATGATTTTAATTGCGTTTATATATATATACACACAATTCAATTATATTTTTTTACCTTCTAGAAAATAATAGCTGATTCACTTGAAGAAAATCTGCGTTTAGCTCAAGAGTATCAACAGCTACAGATTACATTCTTAAAAGAAAAGCACAATTATTTCAATATATATGATAAACAGCTATCACTTGATACTTCAATTAGAGATAAGAAACAGGTATTGGTTTTTCTAATTGTTTTAA	CCDC178	CCDC178_e21	ENSE00001368226	CCDC178_e21	ENSE00001368226	C	sub	Exon	40.1231339786495	32.807984579517	-7.3151493991325	8.19875776397516	3.18021201413428	24.0480961923848	0.216723742282765	-0.050533235	-0.11203769	-0.0347835570573806	-0.0861409306526184	-0.011229575	-0.008171469	-0.37255859375	-0.0859375
CCDC178_e21_C157A	C157A	AAATCCAAATGATTTTAATTGCGTTTATATATATATACACACAATTCAATTATATTTTTTTACCTTCTAGAAAATAATAGCTGATTCACTTGAAGAAAATCTGCGTTTAGCTCAAGAGTATCAACAGCTACAGATTACATTCTTAAAAGAAAAGGAAAATTATTTCAATATATATGATAAACAGCTATCACTTGATACTTCAATTAGAGATAAGAAACAGGTATTGGTTTTTCTAATTGTTTTAA	CCDC178	CCDC178_e21	ENSE00001368226	CCDC178_e21	ENSE00001368226	A	sub	Exon	40.1231339786495	38.3170360535571	-1.8060979250924	10.0574712643678	9.56521739130435	24.3455497382199	0.216723742282765	-0.023672044	-0.039898664	-0.0123592242598533	-0.0318521708250045	-2.4065375e-05	0.009663433	-0.1162109375	-0.0302734375
CCDC178_e21_del157to157	del157to157	AAATCCAAATGATTTTAATTGCGTTTATATATATATACACACAATTCAATTATATTTTTTTACCTTCTAGAAAATAATAGCTGATTCACTTGAAGAAAATCTGCGTTTAGCTCAAGAGTATCAACAGCTACAGATTACATTCTTAAAAGAAAAGGAAATTATTTCAATATATATGATAAACAGCTATCACTTGATACTTCAATTAGAGATAAGAAACAGGTATTGGTTTTTCTAATTGTTTTAA	CCDC178	CCDC178_e21	ENSE00001368226	CCDC178_e21	ENSE00001368226	∆1nt	∆1nt	Exon	40.1231339786495	40.8665354893448	0.743401510695302	10.9717868338558	14.3835616438356	35.0328947368421	0.216723742282765	-0.033324897	-0.12454942	-0.0909023508429527	-0.1337708234786987	-0.05932048	-0.021955043	-0.03515625	0.0341796875
CCDC178_e21_del158to178	del158to178	AAATCCAAATGATTTTAATTGCGTTTATATATATATACACACAATTCAATTATATTTTTTTACCTTCTAGAAAATAATAGCTGATTCACTTGAAGAAAATCTGCGTTTAGCTCAAGAGTATCAACAGCTACAGATTACATTCTTAAAAGAAAAGGACAAACAGCTATCACTTGATACTTCAATTAGAGATAAGAAACAGGTATTGGTTTTTCTAATTGTTTTAA	CCDC178	CCDC178_e21	ENSE00001368226	CCDC178_e21	ENSE00001368226	∆21nt	∆21nt	Exon	40.1231339786495	70.4237371293924	30.3006031507429	33.1942512749189	45.8646616541353	70.2407002188184	0.216723742282765	0.048854023	0.034873843	0.1124759763479232	0.1744012236595153	0.13003114	0.05411929	0.373046875	0.2158203125
CCDC178_e21_T160A	T160A	AAATCCAAATGATTTTAATTGCGTTTATATATATATACACACAATTCAATTATATTTTTTTACCTTCTAGAAAATAATAGCTGATTCACTTGAAGAAAATCTGCGTTTAGCTCAAGAGTATCAACAGCTACAGATTACATTCTTAAAAGAAAAGGACAAATATTTCAATATATATGATAAACAGCTATCACTTGATACTTCAATTAGAGATAAGAAACAGGTATTGGTTTTTCTAATTGTTTTAA	CCDC178	CCDC178_e21	ENSE00001368226	CCDC178_e21	ENSE00001368226	A	sub	Exon	40.1231339786495	36.4025799803535	-3.720553998296	9.33476394849785	7.54716981132076	31.5789473684211	0.216723742282765	0.004714489	0.0020696223	0.0028101205825805	0.0070010721683502	0.020243257	-0.0011036992	0.05859375	0.0029296875
CCDC178_e21_del160to165	del160to165	AAATCCAAATGATTTTAATTGCGTTTATATATATATACACACAATTCAATTATATTTTTTTACCTTCTAGAAAATAATAGCTGATTCACTTGAAGAAAATCTGCGTTTAGCTCAAGAGTATCAACAGCTACAGATTACATTCTTAAAAGAAAAGGACAACAATATATATGATAAACAGCTATCACTTGATACTTCAATTAGAGATAAGAAACAGGTATTGGTTTTTCTAATTGTTTTAA	CCDC178	CCDC178_e21	ENSE00001368226	CCDC178_e21	ENSE00001368226	∆6nt	∆6nt	Exon	40.1231339786495	51.06914279201	10.9460088133605	16.6285278413425	18.2539682539683	47.2727272727273	0.216723742282765	0.034858584	0.035533607	0.0524124056100845	0.0925879478454589	0.042112067	0.04356137	0.23828125	0.1396484375
CCDC178_e21_T160C	T160C	AAATCCAAATGATTTTAATTGCGTTTATATATATATACACACAATTCAATTATATTTTTTTACCTTCTAGAAAATAATAGCTGATTCACTTGAAGAAAATCTGCGTTTAGCTCAAGAGTATCAACAGCTACAGATTACATTCTTAAAAGAAAAGGACAACTATTTCAATATATATGATAAACAGCTATCACTTGATACTTCAATTAGAGATAAGAAACAGGTATTGGTTTTTCTAATTGTTTTAA	CCDC178	CCDC178_e21	ENSE00001368226	CCDC178_e21	ENSE00001368226	C	sub	Exon	40.1231339786495	46.923556964241	6.8004229855915	14.2857142857143	11.9402985074627	42.9394812680115	0.216723742282765	0.02885887	0.027573764	0.0208592042326927	0.0551714599132537	0.03440395	0.01171276	0.228515625	0.0751953125
CCDC178_e21_T160G	T160G	AAATCCAAATGATTTTAATTGCGTTTATATATATATACACACAATTCAATTATATTTTTTTACCTTCTAGAAAATAATAGCTGATTCACTTGAAGAAAATCTGCGTTTAGCTCAAGAGTATCAACAGCTACAGATTACATTCTTAAAAGAAAAGGACAAGTATTTCAATATATATGATAAACAGCTATCACTTGATACTTCAATTAGAGATAAGAAACAGGTATTGGTTTTTCTAATTGTTTTAA	CCDC178	CCDC178_e21	ENSE00001368226	CCDC178_e21	ENSE00001368226	G	sub	Exon	40.1231339786495	44.1211683916005	3.998034412951	12.862669245648	11.1111111111111	38.5934819897084	0.216723742282765	0.031526476	0.024446338	0.0280109122395515	0.0551047623157501	0.052968323	0.018804818	0.21484375	0.08984375
CCDC178_e21_del161to166	del161to166	AAATCCAAATGATTTTAATTGCGTTTATATATATATACACACAATTCAATTATATTTTTTTACCTTCTAGAAAATAATAGCTGATTCACTTGAAGAAAATCTGCGTTTAGCTCAAGAGTATCAACAGCTACAGATTACATTCTTAAAAGAAAAGGACAATAATATATATGATAAACAGCTATCACTTGATACTTCAATTAGAGATAAGAAACAGGTATTGGTTTTTCTAATTGTTTTAA	CCDC178	CCDC178_e21	ENSE00001368226	CCDC178_e21	ENSE00001368226	∆6nt	∆6nt	Exon	40.1231339786495	47.1820077704189	7.0588737917694	14.4886363636364	12.6865671641791	36.417033773862	0.216723742282765	0.007577479	0.00929895	0.0324638411402702	0.0441168099641799	0.024208933	0.040190756	-0.125	0.083984375
CCDC178_e21_T161A	T161A	AAATCCAAATGATTTTAATTGCGTTTATATATATATACACACAATTCAATTATATTTTTTTACCTTCTAGAAAATAATAGCTGATTCACTTGAAGAAAATCTGCGTTTAGCTCAAGAGTATCAACAGCTACAGATTACATTCTTAAAAGAAAAGGACAATAATTTCAATATATATGATAAACAGCTATCACTTGATACTTCAATTAGAGATAAGAAACAGGTATTGGTTTTTCTAATTGTTTTAA	CCDC178	CCDC178_e21	ENSE00001368226	CCDC178_e21	ENSE00001368226	A	sub	Exon	40.1231339786495	40.1860000718045	0.0628660931550007	10.9347442680776	9.0	36.3380281690141	0.216723742282765	0.0043950677	0.0033254623	0.0006902962923049	-0.0115118324756622	-0.0033857226	0.006631881	0.0	0.01171875
CCDC178_e21_del160to160	del160to160	AAATCCAAATGATTTTAATTGCGTTTATATATATATACACACAATTCAATTATATTTTTTTACCTTCTAGAAAATAATAGCTGATTCACTTGAAGAAAATCTGCGTTTAGCTCAAGAGTATCAACAGCTACAGATTACATTCTTAAAAGAAAAGGACAATATTTCAATATATATGATAAACAGCTATCACTTGATACTTCAATTAGAGATAAGAAACAGGTATTGGTTTTTCTAATTGTTTTAA	CCDC178	CCDC178_e21	ENSE00001368226	CCDC178_e21	ENSE00001368226	∆1nt	∆1nt	Exon	40.1231339786495	43.2135985108172	3.0904645321677	12.3002084781098	13.5135135135135	34.0047393364929	0.216723742282765	-0.0075295866	-0.053886265	-0.086211934685707	-0.0829943418502807	-0.04470904	-0.017646462	0.14453125	0.041015625
CCDC178_e21_del161to181	del161to181	AAATCCAAATGATTTTAATTGCGTTTATATATATATACACACAATTCAATTATATTTTTTTACCTTCTAGAAAATAATAGCTGATTCACTTGAAGAAAATCTGCGTTTAGCTCAAGAGTATCAACAGCTACAGATTACATTCTTAAAAGAAAAGGACAATCAGCTATCACTTGATACTTCAATTAGAGATAAGAAACAGGTATTGGTTTTTCTAATTGTTTTAA	CCDC178	CCDC178_e21	ENSE00001368226	CCDC178_e21	ENSE00001368226	∆21nt	∆21nt	Exon	40.1231339786495	71.7346340183541	31.6115000397046	34.8742903487429	44.3262411347518	69.3793103448276	0.216723742282765	0.049291223	0.03495723	0.1076427996158599	0.1739168763160705	0.12206751	0.054504752	0.37109375	0.1826171875
CCDC178_e21_T161C	T161C	AAATCCAAATGATTTTAATTGCGTTTATATATATATACACACAATTCAATTATATTTTTTTACCTTCTAGAAAATAATAGCTGATTCACTTGAAGAAAATCTGCGTTTAGCTCAAGAGTATCAACAGCTACAGATTACATTCTTAAAAGAAAAGGACAATCATTTCAATATATATGATAAACAGCTATCACTTGATACTTCAATTAGAGATAAGAAACAGGTATTGGTTTTTCTAATTGTTTTAA	CCDC178	CCDC178_e21	ENSE00001368226	CCDC178_e21	ENSE00001368226	C	sub	Exon	40.1231339786495	40.6791903712571	0.556056392607601	11.437908496732	6.2200956937799	30.4955527318933	0.216723742282765	0.017652541	0.01711315	0.0206774398684501	0.0402411818504333	0.03217648	0.012897581	0.13671875	0.0419921875
CCDC178_e21_T161G	T161G	AAATCCAAATGATTTTAATTGCGTTTATATATATATACACACAATTCAATTATATTTTTTTACCTTCTAGAAAATAATAGCTGATTCACTTGAAGAAAATCTGCGTTTAGCTCAAGAGTATCAACAGCTACAGATTACATTCTTAAAAGAAAAGGACAATGATTTCAATATATATGATAAACAGCTATCACTTGATACTTCAATTAGAGATAAGAAACAGGTATTGGTTTTTCTAATTGTTTTAA	CCDC178	CCDC178_e21	ENSE00001368226	CCDC178_e21	ENSE00001368226	G	sub	Exon	40.1231339786495	44.2746843541871	4.1515503755376	12.8072445019405	12.7450980392157	37.979797979798	0.216723742282765	0.03597313	0.027834862	0.0282668471336364	0.0585950911045074	0.024476334	0.009177238	0.21484375	0.0869140625
CCDC178_e21_T163A	T163A	AAATCCAAATGATTTTAATTGCGTTTATATATATATACACACAATTCAATTATATTTTTTTACCTTCTAGAAAATAATAGCTGATTCACTTGAAGAAAATCTGCGTTTAGCTCAAGAGTATCAACAGCTACAGATTACATTCTTAAAAGAAAAGGACAATTAATTCAATATATATGATAAACAGCTATCACTTGATACTTCAATTAGAGATAAGAAACAGGTATTGGTTTTTCTAATTGTTTTAA	CCDC178	CCDC178_e21	ENSE00001368226	CCDC178_e21	ENSE00001368226	A	sub	Exon	40.1231339786495	38.0997958396539	-2.0233381389956	9.96602491506229	9.80392156862745	26.8292682926829	0.216723742282765	-0.11883843	-0.24263361	-0.1750780269503593	-0.3401831835508346	-0.16716368	-0.17468736	-0.28125	-0.0185546875
CCDC178_e21_del163to165	del163to165	AAATCCAAATGATTTTAATTGCGTTTATATATATATACACACAATTCAATTATATTTTTTTACCTTCTAGAAAATAATAGCTGATTCACTTGAAGAAAATCTGCGTTTAGCTCAAGAGTATCAACAGCTACAGATTACATTCTTAAAAGAAAAGGACAATTACAATATATATGATAAACAGCTATCACTTGATACTTCAATTAGAGATAAGAAACAGGTATTGGTTTTTCTAATTGTTTTAA	CCDC178	CCDC178_e21	ENSE00001368226	CCDC178_e21	ENSE00001368226	∆3nt	∆3nt	Exon	40.1231339786495	43.1361359230767	3.0130019444272	12.3565754633716	11.1111111111111	35.5714285714286	0.216723742282765	0.0039983094	0.0073524415	0.0249901786446571	0.0316470712423324	-0.0036223978	0.032190174	-0.013671875	0.0810546875
CCDC178_e21_T163C	T163C	AAATCCAAATGATTTTAATTGCGTTTATATATATATACACACAATTCAATTATATTTTTTTACCTTCTAGAAAATAATAGCTGATTCACTTGAAGAAAATCTGCGTTTAGCTCAAGAGTATCAACAGCTACAGATTACATTCTTAAAAGAAAAGGACAATTACTTCAATATATATGATAAACAGCTATCACTTGATACTTCAATTAGAGATAAGAAACAGGTATTGGTTTTTCTAATTGTTTTAA	CCDC178	CCDC178_e21	ENSE00001368226	CCDC178_e21	ENSE00001368226	C	sub	Exon	40.1231339786495	46.4094074306523	6.2862734520028	13.8347260909935	16.9811320754717	37.6971608832808	0.216723742282765	0.033032298	0.02907446	0.0259649232029914	0.0601746141910553	0.03959225	0.019405812	0.23046875	0.091796875
CCDC178_e21_del162to182	del162to182	AAATCCAAATGATTTTAATTGCGTTTATATATATATACACACAATTCAATTATATTTTTTTACCTTCTAGAAAATAATAGCTGATTCACTTGAAGAAAATCTGCGTTTAGCTCAAGAGTATCAACAGCTACAGATTACATTCTTAAAAGAAAAGGACAATTAGCTATCACTTGATACTTCAATTAGAGATAAGAAACAGGTATTGGTTTTTCTAATTGTTTTAA	CCDC178	CCDC178_e21	ENSE00001368226	CCDC178_e21	ENSE00001368226	∆21nt	∆21nt	Exon	40.1231339786495	67.5337052899898	27.4105713113403	29.9366420274551	40.9090909090909	63.0128956623681	0.216723742282765	-0.05545485	-0.24583125	-0.1338619440793991	-0.1489216983318328	-0.059494555	-0.0126442015	-0.0849609375	0.1767578125
CCDC178_e21_T163G	T163G	AAATCCAAATGATTTTAATTGCGTTTATATATATATACACACAATTCAATTATATTTTTTTACCTTCTAGAAAATAATAGCTGATTCACTTGAAGAAAATCTGCGTTTAGCTCAAGAGTATCAACAGCTACAGATTACATTCTTAAAAGAAAAGGACAATTAGTTCAATATATATGATAAACAGCTATCACTTGATACTTCAATTAGAGATAAGAAACAGGTATTGGTTTTTCTAATTGTTTTAA	CCDC178	CCDC178_e21	ENSE00001368226	CCDC178_e21	ENSE00001368226	G	sub	Exon	40.1231339786495	37.1513711675644	-2.9717628110851	9.87654320987654	5.28052805280528	25.0793650793651	0.216723742282765	-0.14097244	-0.30069485	-0.172238752245903	-0.3129424005746841	-0.14784992	-0.12944853	-0.333984375	-0.0439453125
CCDC178_e21_del164to166	del164to166	AAATCCAAATGATTTTAATTGCGTTTATATATATATACACACAATTCAATTATATTTTTTTACCTTCTAGAAAATAATAGCTGATTCACTTGAAGAAAATCTGCGTTTAGCTCAAGAGTATCAACAGCTACAGATTACATTCTTAAAAGAAAAGGACAATTATAATATATATGATAAACAGCTATCACTTGATACTTCAATTAGAGATAAGAAACAGGTATTGGTTTTTCTAATTGTTTTAA	CCDC178	CCDC178_e21	ENSE00001368226	CCDC178_e21	ENSE00001368226	∆3nt	∆3nt	Exon	40.1231339786495	36.2982216220858	-3.8249123565637	9.30232558139535	7.80141843971631	28.9517470881864	0.216723742282765	-0.022770643	-0.026495308	0.0176930278539657	-0.0223787426948547	0.002454266	0.03583452	-0.32470703125	0.03125
CCDC178_e21_del162to167	del162to167	AAATCCAAATGATTTTAATTGCGTTTATATATATATACACACAATTCAATTATATTTTTTTACCTTCTAGAAAATAATAGCTGATTCACTTGAAGAAAATCTGCGTTTAGCTCAAGAGTATCAACAGCTACAGATTACATTCTTAAAAGAAAAGGACAATTATATATATGATAAACAGCTATCACTTGATACTTCAATTAGAGATAAGAAACAGGTATTGGTTTTTCTAATTGTTTTAA	CCDC178	CCDC178_e21	ENSE00001368226	CCDC178_e21	ENSE00001368226	∆6nt	∆6nt	Exon	40.1231339786495	46.4363317819897	6.3131978033402	13.8592750533049	15.9722222222222	36.159169550173	0.216723742282765	0.009344727	0.013759285	0.0394903048872947	0.0501547008752822	0.020684183	0.036301076	-0.1689453125	0.083984375
CCDC178_e21_T164A	T164A	AAATCCAAATGATTTTAATTGCGTTTATATATATATACACACAATTCAATTATATTTTTTTACCTTCTAGAAAATAATAGCTGATTCACTTGAAGAAAATCTGCGTTTAGCTCAAGAGTATCAACAGCTACAGATTACATTCTTAAAAGAAAAGGACAATTATATCAATATATATGATAAACAGCTATCACTTGATACTTCAATTAGAGATAAGAAACAGGTATTGGTTTTTCTAATTGTTTTAA	CCDC178	CCDC178_e21	ENSE00001368226	CCDC178_e21	ENSE00001368226	A	sub	Exon	40.1231339786495	39.222847077823	-0.900286900826503	10.648918469218	7.6530612244898	32.2990126939351	0.216723742282765	0.017215312	0.01587823	-0.0070578455924987	-0.001831442117691	0.020804271	0.015224069	0.046875	0.021484375
CCDC178_e21_del164to184	del164to184	AAATCCAAATGATTTTAATTGCGTTTATATATATATACACACAATTCAATTATATTTTTTTACCTTCTAGAAAATAATAGCTGATTCACTTGAAGAAAATCTGCGTTTAGCTCAAGAGTATCAACAGCTACAGATTACATTCTTAAAAGAAAAGGACAATTATCTATCACTTGATACTTCAATTAGAGATAAGAAACAGGTATTGGTTTTTCTAATTGTTTTAA	CCDC178	CCDC178_e21	ENSE00001368226	CCDC178_e21	ENSE00001368226	∆21nt	∆21nt	Exon	40.1231339786495	67.8965757857261	27.7734418070766	30.3688524590164	42.1052631578947	65.9784138901924	0.216723742282765	0.033092856	0.021865815	0.059404082596302	0.1053687781095504	0.07441667	0.042754203	0.228515625	0.15234375
CCDC178_e21_T164C	T164C	AAATCCAAATGATTTTAATTGCGTTTATATATATATACACACAATTCAATTATATTTTTTTACCTTCTAGAAAATAATAGCTGATTCACTTGAAGAAAATCTGCGTTTAGCTCAAGAGTATCAACAGCTACAGATTACATTCTTAAAAGAAAAGGACAATTATCTCAATATATATGATAAACAGCTATCACTTGATACTTCAATTAGAGATAAGAAACAGGTATTGGTTTTTCTAATTGTTTTAA	CCDC178	CCDC178_e21	ENSE00001368226	CCDC178_e21	ENSE00001368226	C	sub	Exon	40.1231339786495	41.4805001828683	1.3573662042188	11.1269614835949	15.3061224489796	34.9765258215963	0.216723742282765	0.021062434	0.02043879	0.0130724161863327	0.0263513326644897	0.034118697	0.00833869	0.0703125	0.0556640625
CCDC178_e21_T164G	T164G	AAATCCAAATGATTTTAATTGCGTTTATATATATATACACACAATTCAATTATATTTTTTTACCTTCTAGAAAATAATAGCTGATTCACTTGAAGAAAATCTGCGTTTAGCTCAAGAGTATCAACAGCTACAGATTACATTCTTAAAAGAAAAGGACAATTATGTCAATATATATGATAAACAGCTATCACTTGATACTTCAATTAGAGATAAGAAACAGGTATTGGTTTTTCTAATTGTTTTAA	CCDC178	CCDC178_e21	ENSE00001368226	CCDC178_e21	ENSE00001368226	G	sub	Exon	40.1231339786495	42.0553489087253	1.9322149300758	11.8871542043276	10.0806451612903	34.1441839893852	0.216723742282765	0.024937749	0.02089259	0.0122775062918663	0.0291088223457336	0.03776063	0.019228876	0.140625	0.0537109375
CCDC178_e21_T165A	T165A	AAATCCAAATGATTTTAATTGCGTTTATATATATATACACACAATTCAATTATATTTTTTTACCTTCTAGAAAATAATAGCTGATTCACTTGAAGAAAATCTGCGTTTAGCTCAAGAGTATCAACAGCTACAGATTACATTCTTAAAAGAAAAGGACAATTATTACAATATATATGATAAACAGCTATCACTTGATACTTCAATTAGAGATAAGAAACAGGTATTGGTTTTTCTAATTGTTTTAA	CCDC178	CCDC178_e21	ENSE00001368226	CCDC178_e21	ENSE00001368226	A	sub	Exon	40.1231339786495	39.8092944864321	-0.313839492217399	10.7798165137615	10.1694915254237	27.9850746268657	0.216723742282765	0.00025594234	-0.004157543	-0.0050838440656661	-0.013980746269226	-0.02111581	-0.0048403144	-0.009765625	-0.013671875
CCDC178_e21_del165to167	del165to167	AAATCCAAATGATTTTAATTGCGTTTATATATATATACACACAATTCAATTATATTTTTTTACCTTCTAGAAAATAATAGCTGATTCACTTGAAGAAAATCTGCGTTTAGCTCAAGAGTATCAACAGCTACAGATTACATTCTTAAAAGAAAAGGACAATTATTATATATATGATAAACAGCTATCACTTGATACTTCAATTAGAGATAAGAAACAGGTATTGGTTTTTCTAATTGTTTTAA	CCDC178	CCDC178_e21	ENSE00001368226	CCDC178_e21	ENSE00001368226	∆3nt	∆3nt	Exon	40.1231339786495	33.3952795715349	-6.7278544071146	8.16326530612245	6.19469026548673	27.039627039627	0.216723742282765	-0.036121696	-0.042533398	0.0130943953990936	-0.0273138284683227	-0.008553967	0.030800045	-0.318603515625	0.0302734375
CCDC178_e21_del163to163	del163to163	AAATCCAAATGATTTTAATTGCGTTTATATATATATACACACAATTCAATTATATTTTTTTACCTTCTAGAAAATAATAGCTGATTCACTTGAAGAAAATCTGCGTTTAGCTCAAGAGTATCAACAGCTACAGATTACATTCTTAAAAGAAAAGGACAATTATTCAATATATATGATAAACAGCTATCACTTGATACTTCAATTAGAGATAAGAAACAGGTATTGGTTTTTCTAATTGTTTTAA	CCDC178	CCDC178_e21	ENSE00001368226	CCDC178_e21	ENSE00001368226	∆1nt	∆1nt	Exon	40.1231339786495	41.4607936773508	1.3376596987013	11.6255144032922	8.69565217391304	32.2475570032573	0.216723742282765	-0.017070234	-0.07406947	-0.0887999609112739	-0.0925155282020568	-0.054095253	-0.018357217	0.0859375	0.0458984375
CCDC178_e21_T165C	T165C	AAATCCAAATGATTTTAATTGCGTTTATATATATATACACACAATTCAATTATATTTTTTTACCTTCTAGAAAATAATAGCTGATTCACTTGAAGAAAATCTGCGTTTAGCTCAAGAGTATCAACAGCTACAGATTACATTCTTAAAAGAAAAGGACAATTATTCCAATATATATGATAAACAGCTATCACTTGATACTTCAATTAGAGATAAGAAACAGGTATTGGTTTTTCTAATTGTTTTAA	CCDC178	CCDC178_e21	ENSE00001368226	CCDC178_e21	ENSE00001368226	C	sub	Exon	40.1231339786495	44.9277556557607	4.8046216771112	13.0982367758186	11.6279069767442	34.2465753424658	0.216723742282765	0.018122524	0.01843375	0.0134398639202117	0.0257865786552429	0.031194836	0.012530625	0.142578125	0.041015625
CCDC178_e21_T165G	T165G	AAATCCAAATGATTTTAATTGCGTTTATATATATATACACACAATTCAATTATATTTTTTTACCTTCTAGAAAATAATAGCTGATTCACTTGAAGAAAATCTGCGTTTAGCTCAAGAGTATCAACAGCTACAGATTACATTCTTAAAAGAAAAGGACAATTATTGCAATATATATGATAAACAGCTATCACTTGATACTTCAATTAGAGATAAGAAACAGGTATTGGTTTTTCTAATTGTTTTAA	CCDC178	CCDC178_e21	ENSE00001368226	CCDC178_e21	ENSE00001368226	G	sub	Exon	40.1231339786495	38.2744028400244	-1.8487311386251	10.1058710298364	10.0694444444444	31.6693944353519	0.216723742282765	0.013795912	0.012491524	-0.0111884474754333	0.0069329440593719	-0.024088174	-0.0045315623	0.123046875	0.05078125
CCDC178_e21_C166A	C166A	AAATCCAAATGATTTTAATTGCGTTTATATATATATACACACAATTCAATTATATTTTTTTACCTTCTAGAAAATAATAGCTGATTCACTTGAAGAAAATCTGCGTTTAGCTCAAGAGTATCAACAGCTACAGATTACATTCTTAAAAGAAAAGGACAATTATTTAAATATATATGATAAACAGCTATCACTTGATACTTCAATTAGAGATAAGAAACAGGTATTGGTTTTTCTAATTGTTTTAA	CCDC178	CCDC178_e21	ENSE00001368226	CCDC178_e21	ENSE00001368226	A	sub	Exon	40.1231339786495	24.5070067690395	-15.61612720961	5.37534754402224	2.11864406779661	20.2064896755162	0.216723742282765	-0.080623835	-0.13482204	-0.0355138331651687	-0.0694889426231384	-0.028904513	0.008051217	-0.38623046875	-0.0810546875
CCDC178_e21_del166to166	del166to166	AAATCCAAATGATTTTAATTGCGTTTATATATATATACACACAATTCAATTATATTTTTTTACCTTCTAGAAAATAATAGCTGATTCACTTGAAGAAAATCTGCGTTTAGCTCAAGAGTATCAACAGCTACAGATTACATTCTTAAAAGAAAAGGACAATTATTTAATATATATGATAAACAGCTATCACTTGATACTTCAATTAGAGATAAGAAACAGGTATTGGTTTTTCTAATTGTTTTAA	CCDC178	CCDC178_e21	ENSE00001368226	CCDC178_e21	ENSE00001368226	∆1nt	∆1nt	Exon	40.1231339786495	26.3819320928068	-13.7412018858427	5.61643835616438	5.22388059701493	25.0	0.216723742282765	-0.07047415	-0.20867091	-0.1098366007208824	-0.1795746386051178	-0.07903166	-0.034858644	-0.333251953125	-0.03125
CCDC178_e21_del165to170	del165to170	AAATCCAAATGATTTTAATTGCGTTTATATATATATACACACAATTCAATTATATTTTTTTACCTTCTAGAAAATAATAGCTGATTCACTTGAAGAAAATCTGCGTTTAGCTCAAGAGTATCAACAGCTACAGATTACATTCTTAAAAGAAAAGGACAATTATTTATATGATAAACAGCTATCACTTGATACTTCAATTAGAGATAAGAAACAGGTATTGGTTTTTCTAATTGTTTTAA	CCDC178	CCDC178_e21	ENSE00001368226	CCDC178_e21	ENSE00001368226	∆6nt	∆6nt	Exon	40.1231339786495	45.5423057563746	5.4191717777251	13.248502994012	19.5979899497487	41.7410714285714	0.216723742282765	-0.0063951313	-0.0051950812	0.0428588390350341	0.0533399879932403	0.0020278692	0.03818986	-0.1220703125	0.0712890625
CCDC178_e21_del165to185	del165to185	AAATCCAAATGATTTTAATTGCGTTTATATATATATACACACAATTCAATTATATTTTTTTACCTTCTAGAAAATAATAGCTGATTCACTTGAAGAAAATCTGCGTTTAGCTCAAGAGTATCAACAGCTACAGATTACATTCTTAAAAGAAAAGGACAATTATTTATCACTTGATACTTCAATTAGAGATAAGAAACAGGTATTGGTTTTTCTAATTGTTTTAA	CCDC178	CCDC178_e21	ENSE00001368226	CCDC178_e21	ENSE00001368226	∆21nt	∆21nt	Exon	40.1231339786495	65.0572533708527	24.9341193922032	27.6442307692308	28.6458333333333	60.8350730688935	0.216723742282765	0.015340149	0.0056004226	0.0642083585262298	0.0953871011734008	0.09646469	0.047547102	0.197265625	0.158203125
CCDC178_e21_T169A	T169A	AAATCCAAATGATTTTAATTGCGTTTATATATATATACACACAATTCAATTATATTTTTTTACCTTCTAGAAAATAATAGCTGATTCACTTGAAGAAAATCTGCGTTTAGCTCAAGAGTATCAACAGCTACAGATTACATTCTTAAAAGAAAAGGACAATTATTTCAAAATATATGATAAACAGCTATCACTTGATACTTCAATTAGAGATAAGAAACAGGTATTGGTTTTTCTAATTGTTTTAA	CCDC178	CCDC178_e21	ENSE00001368226	CCDC178_e21	ENSE00001368226	A	sub	Exon	40.1231339786495	41.0497802696062	0.926646290956701	11.4870509607352	7.6158940397351	32.9001367989056	0.216723742282765	-0.005412996	-0.0033841133	0.0071154236793518	0.0069134831428527	0.0028288364	0.0027871728	0.048828125	0.021484375
CCDC178_e21_del169to189	del169to189	AAATCCAAATGATTTTAATTGCGTTTATATATATATACACACAATTCAATTATATTTTTTTACCTTCTAGAAAATAATAGCTGATTCACTTGAAGAAAATCTGCGTTTAGCTCAAGAGTATCAACAGCTACAGATTACATTCTTAAAAGAAAAGGACAATTATTTCAAACTTGATACTTCAATTAGAGATAAGAAACAGGTATTGGTTTTTCTAATTGTTTTAA	CCDC178	CCDC178_e21	ENSE00001368226	CCDC178_e21	ENSE00001368226	∆21nt	∆21nt	Exon	40.1231339786495	68.3666502534676	28.2435162748181	30.9635974304069	37.7289377289377	64.0132669983416	0.216723742282765	0.03716731	0.026011795	0.0784544423222541	0.123310312628746	0.089882344	0.043857247	0.2734375	0.2021484375
CCDC178_e21_del169to169	del169to169	AAATCCAAATGATTTTAATTGCGTTTATATATATATACACACAATTCAATTATATTTTTTTACCTTCTAGAAAATAATAGCTGATTCACTTGAAGAAAATCTGCGTTTAGCTCAAGAGTATCAACAGCTACAGATTACATTCTTAAAAGAAAAGGACAATTATTTCAAATATATGATAAACAGCTATCACTTGATACTTCAATTAGAGATAAGAAACAGGTATTGGTTTTTCTAATTGTTTTAA	CCDC178	CCDC178_e21	ENSE00001368226	CCDC178_e21	ENSE00001368226	∆1nt	∆1nt	Exon	40.1231339786495	41.6733287532967	1.5501947746472	11.5491009681881	12.9213483146067	32.3042998897464	0.216723742282765	-0.013712108	-0.062475592	-0.0755220130085945	-0.0764456987380981	-0.09190379	-0.01674661	0.083984375	0.0478515625
CCDC178_e21_del169to171	del169to171	AAATCCAAATGATTTTAATTGCGTTTATATATATATACACACAATTCAATTATATTTTTTTACCTTCTAGAAAATAATAGCTGATTCACTTGAAGAAAATCTGCGTTTAGCTCAAGAGTATCAACAGCTACAGATTACATTCTTAAAAGAAAAGGACAATTATTTCAAATATGATAAACAGCTATCACTTGATACTTCAATTAGAGATAAGAAACAGGTATTGGTTTTTCTAATTGTTTTAA	CCDC178	CCDC178_e21	ENSE00001368226	CCDC178_e21	ENSE00001368226	∆3nt	∆3nt	Exon	40.1231339786495	45.3253723472762	5.2022383686267	13.0977130977131	18.3206106870229	40.3035413153457	0.216723742282765	0.008410305	0.013774514	0.0270229876041412	0.041591539978981	-0.018511787	0.041519493	0.146484375	0.09375
CCDC178_e21_T169C	T169C	AAATCCAAATGATTTTAATTGCGTTTATATATATATACACACAATTCAATTATATTTTTTTACCTTCTAGAAAATAATAGCTGATTCACTTGAAGAAAATCTGCGTTTAGCTCAAGAGTATCAACAGCTACAGATTACATTCTTAAAAGAAAAGGACAATTATTTCAACATATATGATAAACAGCTATCACTTGATACTTCAATTAGAGATAAGAAACAGGTATTGGTTTTTCTAATTGTTTTAA	CCDC178	CCDC178_e21	ENSE00001368226	CCDC178_e21	ENSE00001368226	C	sub	Exon	40.1231339786495	45.3924465828642	5.2693126042147	13.0434782608696	18.6813186813187	41.6481069042316	0.216723742282765	0.035761118	0.032245934	0.0217684805393219	0.0588181316852569	0.052587494	0.018830806	0.236328125	0.068359375
CCDC178_e21_T169G	T169G	AAATCCAAATGATTTTAATTGCGTTTATATATATATACACACAATTCAATTATATTTTTTTACCTTCTAGAAAATAATAGCTGATTCACTTGAAGAAAATCTGCGTTTAGCTCAAGAGTATCAACAGCTACAGATTACATTCTTAAAAGAAAAGGACAATTATTTCAAGATATATGATAAACAGCTATCACTTGATACTTCAATTAGAGATAAGAAACAGGTATTGGTTTTTCTAATTGTTTTAA	CCDC178	CCDC178_e21	ENSE00001368226	CCDC178_e21	ENSE00001368226	G	sub	Exon	40.1231339786495	51.3756710199554	11.2525370413059	16.5137614678899	20.5882352941177	41.5189873417722	0.216723742282765	0.043073118	0.033207864	0.0439783036708831	0.0964031219482421	0.06038572	0.0218423	0.2734375	0.1064453125
CCDC178_e21_T171A	T171A	AAATCCAAATGATTTTAATTGCGTTTATATATATATACACACAATTCAATTATATTTTTTTACCTTCTAGAAAATAATAGCTGATTCACTTGAAGAAAATCTGCGTTTAGCTCAAGAGTATCAACAGCTACAGATTACATTCTTAAAAGAAAAGGACAATTATTTCAATAAATATGATAAACAGCTATCACTTGATACTTCAATTAGAGATAAGAAACAGGTATTGGTTTTTCTAATTGTTTTAA	CCDC178	CCDC178_e21	ENSE00001368226	CCDC178_e21	ENSE00001368226	A	sub	Exon	40.1231339786495	41.5440174387694	1.4208834601199	11.6091109478325	10.8187134502924	37.7777777777778	0.216723742282765	0.014147162	0.009965509	0.0085641145706176	0.0099101215600967	0.025607869	0.013171166	0.0859375	0.0029296875
CCDC178_e21_del171to176	del171to176	AAATCCAAATGATTTTAATTGCGTTTATATATATATACACACAATTCAATTATATTTTTTTACCTTCTAGAAAATAATAGCTGATTCACTTGAAGAAAATCTGCGTTTAGCTCAAGAGTATCAACAGCTACAGATTACATTCTTAAAAGAAAAGGACAATTATTTCAATAATAAACAGCTATCACTTGATACTTCAATTAGAGATAAGAAACAGGTATTGGTTTTTCTAATTGTTTTAA	CCDC178	CCDC178_e21	ENSE00001368226	CCDC178_e21	ENSE00001368226	∆6nt	∆6nt	Exon	40.1231339786495	48.6137058029501	8.4905718243006	15.0809061488673	19.3069306930693	43.2135728542914	0.216723742282765	-0.0036946535	0.0061458647	0.0041878074407577	0.0401041656732559	-0.0027071387	0.035960525	-0.1376953125	0.044921875
CCDC178_e21_del171to171	del171to171	AAATCCAAATGATTTTAATTGCGTTTATATATATATACACACAATTCAATTATATTTTTTTACCTTCTAGAAAATAATAGCTGATTCACTTGAAGAAAATCTGCGTTTAGCTCAAGAGTATCAACAGCTACAGATTACATTCTTAAAAGAAAAGGACAATTATTTCAATAATATGATAAACAGCTATCACTTGATACTTCAATTAGAGATAAGAAACAGGTATTGGTTTTTCTAATTGTTTTAA	CCDC178	CCDC178_e21	ENSE00001368226	CCDC178_e21	ENSE00001368226	∆1nt	∆1nt	Exon	40.1231339786495	46.3107028334849	6.1875688548354	13.7472283813747	16.4285714285714	37.7777777777778	0.216723742282765	-0.04194382	-0.10325602	-0.0962217301130294	-0.1484515964984893	-0.09521368	-0.03846565	0.041015625	0.0361328125
CCDC178_e21_del171to173	del171to173	AAATCCAAATGATTTTAATTGCGTTTATATATATATACACACAATTCAATTATATTTTTTTACCTTCTAGAAAATAATAGCTGATTCACTTGAAGAAAATCTGCGTTTAGCTCAAGAGTATCAACAGCTACAGATTACATTCTTAAAAGAAAAGGACAATTATTTCAATAATGATAAACAGCTATCACTTGATACTTCAATTAGAGATAAGAAACAGGTATTGGTTTTTCTAATTGTTTTAA	CCDC178	CCDC178_e21	ENSE00001368226	CCDC178_e21	ENSE00001368226	∆3nt	∆3nt	Exon	40.1231339786495	49.5154612181828	9.3923272395333	15.4175588865096	17.8571428571429	43.2727272727273	0.216723742282765	0.0063794255	0.01351881	0.0160582140088081	0.0283979475498199	-0.0045174956	0.034603924	0.12109375	0.09375
CCDC178_e21_T171C	T171C	AAATCCAAATGATTTTAATTGCGTTTATATATATATACACACAATTCAATTATATTTTTTTACCTTCTAGAAAATAATAGCTGATTCACTTGAAGAAAATCTGCGTTTAGCTCAAGAGTATCAACAGCTACAGATTACATTCTTAAAAGAAAAGGACAATTATTTCAATACATATGATAAACAGCTATCACTTGATACTTCAATTAGAGATAAGAAACAGGTATTGGTTTTTCTAATTGTTTTAA	CCDC178	CCDC178_e21	ENSE00001368226	CCDC178_e21	ENSE00001368226	C	sub	Exon	40.1231339786495	45.0974483028149	4.9743143241654	13.2829373650108	12.8440366972477	36.2126245847176	0.216723742282765	0.023095578	0.01957053	0.0163259804248809	0.0236927270889282	0.03388782	0.015399784	0.12890625	0.0166015625
CCDC178_e21_T171G	T171G	AAATCCAAATGATTTTAATTGCGTTTATATATATATACACACAATTCAATTATATTTTTTTACCTTCTAGAAAATAATAGCTGATTCACTTGAAGAAAATCTGCGTTTAGCTCAAGAGTATCAACAGCTACAGATTACATTCTTAAAAGAAAAGGACAATTATTTCAATAGATATGATAAACAGCTATCACTTGATACTTCAATTAGAGATAAGAAACAGGTATTGGTTTTTCTAATTGTTTTAA	CCDC178	CCDC178_e21	ENSE00001368226	CCDC178_e21	ENSE00001368226	G	sub	Exon	40.1231339786495	44.3503703343256	4.2272363556761	13.0796670630202	9.6	35.140562248996	0.216723742282765	-0.0069007576	-0.026624441	0.0138345211744308	-0.0148459076881408	0.034814194	0.011591673	-0.00390625	0.0419921875
CCDC178_e21_del173to178	del173to178	AAATCCAAATGATTTTAATTGCGTTTATATATATATACACACAATTCAATTATATTTTTTTACCTTCTAGAAAATAATAGCTGATTCACTTGAAGAAAATCTGCGTTTAGCTCAAGAGTATCAACAGCTACAGATTACATTCTTAAAAGAAAAGGACAATTATTTCAATATAAAACAGCTATCACTTGATACTTCAATTAGAGATAAGAAACAGGTATTGGTTTTTCTAATTGTTTTAA	CCDC178	CCDC178_e21	ENSE00001368226	CCDC178_e21	ENSE00001368226	∆6nt	∆6nt	Exon	40.1231339786495	47.458604702196	7.3354707235465	14.3405889884763	16.9642857142857	44.1580756013746	0.216723742282765	-0.020323068	0.0030848086	0.0052292793989181	0.0371128171682357	-0.024000704	0.019914687	-0.2041015625	0.0625
CCDC178_e21_T173A	T173A	AAATCCAAATGATTTTAATTGCGTTTATATATATATACACACAATTCAATTATATTTTTTTACCTTCTAGAAAATAATAGCTGATTCACTTGAAGAAAATCTGCGTTTAGCTCAAGAGTATCAACAGCTACAGATTACATTCTTAAAAGAAAAGGACAATTATTTCAATATAAATGATAAACAGCTATCACTTGATACTTCAATTAGAGATAAGAAACAGGTATTGGTTTTTCTAATTGTTTTAA	CCDC178	CCDC178_e21	ENSE00001368226	CCDC178_e21	ENSE00001368226	A	sub	Exon	40.1231339786495	41.5659264682167	1.4427924895672	11.436170212766	13.1428571428571	34.7496206373293	0.216723742282765	0.010226637	0.002369225	-0.01238214969635	-0.0101557374000549	0.03212461	0.0028717518	0.041015625	0.0107421875
CCDC178_e21_del173to173	del173to173	AAATCCAAATGATTTTAATTGCGTTTATATATATATACACACAATTCAATTATATTTTTTTACCTTCTAGAAAATAATAGCTGATTCACTTGAAGAAAATCTGCGTTTAGCTCAAGAGTATCAACAGCTACAGATTACATTCTTAAAAGAAAAGGACAATTATTTCAATATAATGATAAACAGCTATCACTTGATACTTCAATTAGAGATAAGAAACAGGTATTGGTTTTTCTAATTGTTTTAA	CCDC178	CCDC178_e21	ENSE00001368226	CCDC178_e21	ENSE00001368226	∆1nt	∆1nt	Exon	40.1231339786495	41.9894140926647	1.8662801140152	11.8402282453638	10.377358490566	35.8460304731355	0.216723742282765	-0.010054499	-0.0622316	-0.086051657795906	-0.0976420640945434	-0.0897519	-0.029930085	0.080078125	0.0419921875
CCDC178_e21_T173C	T173C	AAATCCAAATGATTTTAATTGCGTTTATATATATATACACACAATTCAATTATATTTTTTTACCTTCTAGAAAATAATAGCTGATTCACTTGAAGAAAATCTGCGTTTAGCTCAAGAGTATCAACAGCTACAGATTACATTCTTAAAAGAAAAGGACAATTATTTCAATATACATGATAAACAGCTATCACTTGATACTTCAATTAGAGATAAGAAACAGGTATTGGTTTTTCTAATTGTTTTAA	CCDC178	CCDC178_e21	ENSE00001368226	CCDC178_e21	ENSE00001368226	C	sub	Exon	40.1231339786495	36.5530808245383	-3.5700531541112	8.87573964497041	10.5263157894737	29.1479820627803	0.216723742282765	0.018675834	0.017929405	0.0112727731466293	0.0221122205257415	0.03216535	0.0028417408	0.10546875	0.01171875
CCDC178_e21_del173to175	del173to175	AAATCCAAATGATTTTAATTGCGTTTATATATATATACACACAATTCAATTATATTTTTTTACCTTCTAGAAAATAATAGCTGATTCACTTGAAGAAAATCTGCGTTTAGCTCAAGAGTATCAACAGCTACAGATTACATTCTTAAAAGAAAAGGACAATTATTTCAATATAGATAAACAGCTATCACTTGATACTTCAATTAGAGATAAGAAACAGGTATTGGTTTTTCTAATTGTTTTAA	CCDC178	CCDC178_e21	ENSE00001368226	CCDC178_e21	ENSE00001368226	∆3nt	∆3nt	Exon	40.1231339786495	42.1763028975576	2.0531689189081	11.7131474103586	14.1304347826087	34.0616966580977	0.216723742282765	-0.022940785	-0.025223464	-0.0033142119646072	-0.0295216441154479	0.02588813	0.033416063	-0.1787109375	0.076171875
CCDC178_e21_del173to193	del173to193	AAATCCAAATGATTTTAATTGCGTTTATATATATATACACACAATTCAATTATATTTTTTTACCTTCTAGAAAATAATAGCTGATTCACTTGAAGAAAATCTGCGTTTAGCTCAAGAGTATCAACAGCTACAGATTACATTCTTAAAAGAAAAGGACAATTATTTCAATATAGATACTTCAATTAGAGATAAGAAACAGGTATTGGTTTTTCTAATTGTTTTAA	CCDC178	CCDC178_e21	ENSE00001368226	CCDC178_e21	ENSE00001368226	∆21nt	∆21nt	Exon	40.1231339786495	61.8199355367712	21.6968015581217	24.5087336244542	30.0	57.4846206425154	0.216723742282765	-0.0011682808	-0.025609195	0.0363759100437164	0.0568952858448028	0.06871238	0.030885905	0.072265625	0.1328125
CCDC178_e21_T173G	T173G	AAATCCAAATGATTTTAATTGCGTTTATATATATATACACACAATTCAATTATATTTTTTTACCTTCTAGAAAATAATAGCTGATTCACTTGAAGAAAATCTGCGTTTAGCTCAAGAGTATCAACAGCTACAGATTACATTCTTAAAAGAAAAGGACAATTATTTCAATATAGATGATAAACAGCTATCACTTGATACTTCAATTAGAGATAAGAAACAGGTATTGGTTTTTCTAATTGTTTTAA	CCDC178	CCDC178_e21	ENSE00001368226	CCDC178_e21	ENSE00001368226	G	sub	Exon	40.1231339786495	46.1066563483937	5.9835223697442	13.7826961770624	14.406779661017	32.2033898305085	0.216723742282765	0.035588473	0.022390068	0.0275388211011886	0.0523799955844879	0.040513873	0.027292848	0.201171875	0.076171875
CCDC178_e21_del174to179	del174to179	AAATCCAAATGATTTTAATTGCGTTTATATATATATACACACAATTCAATTATATTTTTTTACCTTCTAGAAAATAATAGCTGATTCACTTGAAGAAAATCTGCGTTTAGCTCAAGAGTATCAACAGCTACAGATTACATTCTTAAAAGAAAAGGACAATTATTTCAATATATAACAGCTATCACTTGATACTTCAATTAGAGATAAGAAACAGGTATTGGTTTTTCTAATTGTTTTAA	CCDC178	CCDC178_e21	ENSE00001368226	CCDC178_e21	ENSE00001368226	∆6nt	∆6nt	Exon	40.1231339786495	48.7196266253468	8.5964926466973	15.3543307086614	13.7142857142857	42.0643729189789	0.216723742282765	-0.10959333	-0.15053704	-0.1446225196123123	-0.1788565814495086	-0.17972633	-0.10297915	-0.361083984375	0.0263671875
CCDC178_e21_T175A	T175A	AAATCCAAATGATTTTAATTGCGTTTATATATATATACACACAATTCAATTATATTTTTTTACCTTCTAGAAAATAATAGCTGATTCACTTGAAGAAAATCTGCGTTTAGCTCAAGAGTATCAACAGCTACAGATTACATTCTTAAAAGAAAAGGACAATTATTTCAATATATAAGATAAACAGCTATCACTTGATACTTCAATTAGAGATAAGAAACAGGTATTGGTTTTTCTAATTGTTTTAA	CCDC178	CCDC178_e21	ENSE00001368226	CCDC178_e21	ENSE00001368226	A	sub	Exon	40.1231339786495	33.3451354649851	-6.7779985136644	8.10810810810811	6.66666666666667	31.7327766179541	0.216723742282765	-0.08309519	-0.1271598	-0.1592958271503448	-0.2664144486188888	-0.14500295	-0.18018979	-0.23193359375	-0.0166015625
CCDC178_e21_T175C	T175C	AAATCCAAATGATTTTAATTGCGTTTATATATATATACACACAATTCAATTATATTTTTTTACCTTCTAGAAAATAATAGCTGATTCACTTGAAGAAAATCTGCGTTTAGCTCAAGAGTATCAACAGCTACAGATTACATTCTTAAAAGAAAAGGACAATTATTTCAATATATACGATAAACAGCTATCACTTGATACTTCAATTAGAGATAAGAAACAGGTATTGGTTTTTCTAATTGTTTTAA	CCDC178	CCDC178_e21	ENSE00001368226	CCDC178_e21	ENSE00001368226	C	sub	Exon	40.1231339786495	44.6890471396071	4.5659131609576	13.2	10.2040816326531	35.8407079646018	0.216723742282765	0.019556135	0.01578638	0.0086854472756385	0.0281574130058288	0.015604004	0.003940463	0.16796875	0.056640625
CCDC178_e21_del175to175	del175to175	AAATCCAAATGATTTTAATTGCGTTTATATATATATACACACAATTCAATTATATTTTTTTACCTTCTAGAAAATAATAGCTGATTCACTTGAAGAAAATCTGCGTTTAGCTCAAGAGTATCAACAGCTACAGATTACATTCTTAAAAGAAAAGGACAATTATTTCAATATATAGATAAACAGCTATCACTTGATACTTCAATTAGAGATAAGAAACAGGTATTGGTTTTTCTAATTGTTTTAA	CCDC178	CCDC178_e21	ENSE00001368226	CCDC178_e21	ENSE00001368226	∆1nt	∆1nt	Exon	40.1231339786495	34.3428511930427	-5.7802827856068	8.39506172839506	9.44444444444444	24.9658935879945	0.216723742282765	-0.08971825	-0.3074618	-0.1588516160845756	-0.2950641363859176	-0.077253	-0.08041799	-0.2548828125	-0.00390625
CCDC178_e21_T175G	T175G	AAATCCAAATGATTTTAATTGCGTTTATATATATATACACACAATTCAATTATATTTTTTTACCTTCTAGAAAATAATAGCTGATTCACTTGAAGAAAATCTGCGTTTAGCTCAAGAGTATCAACAGCTACAGATTACATTCTTAAAAGAAAAGGACAATTATTTCAATATATAGGATAAACAGCTATCACTTGATACTTCAATTAGAGATAAGAAACAGGTATTGGTTTTTCTAATTGTTTTAA	CCDC178	CCDC178_e21	ENSE00001368226	CCDC178_e21	ENSE00001368226	G	sub	Exon	40.1231339786495	37.0187705319557	-3.1043634466938	9.60629921259843	8.33333333333333	30.1960784313726	0.216723742282765	-0.10537794	-0.24805447	-0.1282730847597122	-0.1994167268276214	-0.11862394	-0.10650581	-0.2900390625	-0.0244140625
CCDC178_e21_del174to176	del174to176	AAATCCAAATGATTTTAATTGCGTTTATATATATATACACACAATTCAATTATATTTTTTTACCTTCTAGAAAATAATAGCTGATTCACTTGAAGAAAATCTGCGTTTAGCTCAAGAGTATCAACAGCTACAGATTACATTCTTAAAAGAAAAGGACAATTATTTCAATATATATAAACAGCTATCACTTGATACTTCAATTAGAGATAAGAAACAGGTATTGGTTTTTCTAATTGTTTTAA	CCDC178	CCDC178_e21	ENSE00001368226	CCDC178_e21	ENSE00001368226	∆3nt	∆3nt	Exon	40.1231339786495	33.6707340562831	-6.4523999223664	8.46994535519126	2.02020202020202	28.6384976525822	0.216723742282765	-0.06148076	-0.07536346	-0.0064349472522735	-0.0395297110080719	-0.02201417	0.018754274	-0.3759765625	-0.0224609375
CCDC178_e21_G176A	G176A	AAATCCAAATGATTTTAATTGCGTTTATATATATATACACACAATTCAATTATATTTTTTTACCTTCTAGAAAATAATAGCTGATTCACTTGAAGAAAATCTGCGTTTAGCTCAAGAGTATCAACAGCTACAGATTACATTCTTAAAAGAAAAGGACAATTATTTCAATATATATAATAAACAGCTATCACTTGATACTTCAATTAGAGATAAGAAACAGGTATTGGTTTTTCTAATTGTTTTAA	CCDC178	CCDC178_e21	ENSE00001368226	CCDC178_e21	ENSE00001368226	A	sub	Exon	40.1231339786495	27.0726616146534	-13.0504723639961	6.02655771195097	4.21052631578947	22.5085910652921	0.216723742282765	-0.06280351	-0.08008364	-0.0462943166494369	-0.0990245044231414	-0.043552145	-0.037956476	-0.39111328125	-0.1513671875
CCDC178_e21_del174to194	del174to194	AAATCCAAATGATTTTAATTGCGTTTATATATATATACACACAATTCAATTATATTTTTTTACCTTCTAGAAAATAATAGCTGATTCACTTGAAGAAAATCTGCGTTTAGCTCAAGAGTATCAACAGCTACAGATTACATTCTTAAAAGAAAAGGACAATTATTTCAATATATATACTTCAATTAGAGATAAGAAACAGGTATTGGTTTTTCTAATTGTTTTAA	CCDC178	CCDC178_e21	ENSE00001368226	CCDC178_e21	ENSE00001368226	∆21nt	∆21nt	Exon	40.1231339786495	57.0082660757833	16.8851320971338	20.5929919137466	26.6917293233083	54.5084745762712	0.216723742282765	-0.016102523	-0.052828312	0.0047491788864135	-0.011732131242752	0.019896075	0.023614407	-0.23974609375	0.068359375
CCDC178_e21_del176to176	del176to176	AAATCCAAATGATTTTAATTGCGTTTATATATATATACACACAATTCAATTATATTTTTTTACCTTCTAGAAAATAATAGCTGATTCACTTGAAGAAAATCTGCGTTTAGCTCAAGAGTATCAACAGCTACAGATTACATTCTTAAAAGAAAAGGACAATTATTTCAATATATATATAAACAGCTATCACTTGATACTTCAATTAGAGATAAGAAACAGGTATTGGTTTTTCTAATTGTTTTAA	CCDC178	CCDC178_e21	ENSE00001368226	CCDC178_e21	ENSE00001368226	∆1nt	∆1nt	Exon	40.1231339786495	30.9627806040038	-9.1603533746457	7.22733245729304	6.19469026548673	20.4433497536946	0.216723742282765	-0.08722675	-0.23391014	-0.0963717252016067	-0.1804906129837036	-0.090310454	-0.05597958	-0.364013671875	-0.0771484375
CCDC178_e21_del176to181	del176to181	AAATCCAAATGATTTTAATTGCGTTTATATATATATACACACAATTCAATTATATTTTTTTACCTTCTAGAAAATAATAGCTGATTCACTTGAAGAAAATCTGCGTTTAGCTCAAGAGTATCAACAGCTACAGATTACATTCTTAAAAGAAAAGGACAATTATTTCAATATATATCAGCTATCACTTGATACTTCAATTAGAGATAAGAAACAGGTATTGGTTTTTCTAATTGTTTTAA	CCDC178	CCDC178_e21	ENSE00001368226	CCDC178_e21	ENSE00001368226	∆6nt	∆6nt	Exon	40.1231339786495	47.0066933684601	6.8835593898106	14.1414141414141	17.2185430463576	44.1428571428571	0.216723742282765	-0.02674231	-0.007737428	-0.0014812499284744	0.0225349813699722	-0.03371072	0.014341533	-0.20263671875	0.0556640625
CCDC178_e21_G176C	G176C	AAATCCAAATGATTTTAATTGCGTTTATATATATATACACACAATTCAATTATATTTTTTTACCTTCTAGAAAATAATAGCTGATTCACTTGAAGAAAATCTGCGTTTAGCTCAAGAGTATCAACAGCTACAGATTACATTCTTAAAAGAAAAGGACAATTATTTCAATATATATCATAAACAGCTATCACTTGATACTTCAATTAGAGATAAGAAACAGGTATTGGTTTTTCTAATTGTTTTAA	CCDC178	CCDC178_e21	ENSE00001368226	CCDC178_e21	ENSE00001368226	C	sub	Exon	40.1231339786495	35.8696337916491	-4.2535001870004	9.26553672316384	5.42635658914729	30.7992202729045	0.216723742282765	-0.057122648	-0.071833014	-0.0211794972419738	-0.0334850847721099	-0.03531359	-0.035419285	-0.314208984375	-0.0771484375
CCDC178_e21_T178A	T178A	AAATCCAAATGATTTTAATTGCGTTTATATATATATACACACAATTCAATTATATTTTTTTACCTTCTAGAAAATAATAGCTGATTCACTTGAAGAAAATCTGCGTTTAGCTCAAGAGTATCAACAGCTACAGATTACATTCTTAAAAGAAAAGGACAATTATTTCAATATATATGAAAAACAGCTATCACTTGATACTTCAATTAGAGATAAGAAACAGGTATTGGTTTTTCTAATTGTTTTAA	CCDC178	CCDC178_e21	ENSE00001368226	CCDC178_e21	ENSE00001368226	A	sub	Exon	40.1231339786495	41.1305744215684	1.0074404429189	11.1622554660529	13.3333333333333	34.0036563071298	0.216723742282765	0.022696078	0.020226002	0.0195037722587585	0.0537999868392944	0.021294236	0.00875029	0.1875	0.0390625
CCDC178_e21_del178to178	del178to178	AAATCCAAATGATTTTAATTGCGTTTATATATATATACACACAATTCAATTATATTTTTTTACCTTCTAGAAAATAATAGCTGATTCACTTGAAGAAAATCTGCGTTTAGCTCAAGAGTATCAACAGCTACAGATTACATTCTTAAAAGAAAAGGACAATTATTTCAATATATATGAAAACAGCTATCACTTGATACTTCAATTAGAGATAAGAAACAGGTATTGGTTTTTCTAATTGTTTTAA	CCDC178	CCDC178_e21	ENSE00001368226	CCDC178_e21	ENSE00001368226	∆1nt	∆1nt	Exon	40.1231339786495	45.9699505157105	5.846816537061	13.9917695473251	8.43373493975904	35.5353075170843	0.216723742282765	-0.016687036	-0.0443376	-0.0683478415012359	-0.0400050655007362	-0.056944758	-0.011430472	0.189453125	0.0595703125
CCDC178_e21_del177to179	del177to179	AAATCCAAATGATTTTAATTGCGTTTATATATATATACACACAATTCAATTATATTTTTTTACCTTCTAGAAAATAATAGCTGATTCACTTGAAGAAAATCTGCGTTTAGCTCAAGAGTATCAACAGCTACAGATTACATTCTTAAAAGAAAAGGACAATTATTTCAATATATATGAACAGCTATCACTTGATACTTCAATTAGAGATAAGAAACAGGTATTGGTTTTTCTAATTGTTTTAA	CCDC178	CCDC178_e21	ENSE00001368226	CCDC178_e21	ENSE00001368226	∆3nt	∆3nt	Exon	40.1231339786495	50.17171994995	10.0485859713005	16.2715517241379	13.4920634920635	34.4461305007587	0.216723742282765	0.011549622	0.021662474	0.0401580333709716	0.0647120624780654	0.04958792	0.035770506	0.12890625	0.0751953125
CCDC178_e21_T178C	T178C	AAATCCAAATGATTTTAATTGCGTTTATATATATATACACACAATTCAATTATATTTTTTTACCTTCTAGAAAATAATAGCTGATTCACTTGAAGAAAATCTGCGTTTAGCTCAAGAGTATCAACAGCTACAGATTACATTCTTAAAAGAAAAGGACAATTATTTCAATATATATGACAAACAGCTATCACTTGATACTTCAATTAGAGATAAGAAACAGGTATTGGTTTTTCTAATTGTTTTAA	CCDC178	CCDC178_e21	ENSE00001368226	CCDC178_e21	ENSE00001368226	C	sub	Exon	40.1231339786495	44.0099949557091	3.8868609770596	12.7526132404181	12.7272727272727	33.3745364647713	0.216723742282765	0.030261934	0.024984658	0.0178782939910888	0.0368740558624267	0.01694861	0.0014982224	0.16796875	0.00390625
CCDC178_e21_T178G	T178G	AAATCCAAATGATTTTAATTGCGTTTATATATATATACACACAATTCAATTATATTTTTTTACCTTCTAGAAAATAATAGCTGATTCACTTGAAGAAAATCTGCGTTTAGCTCAAGAGTATCAACAGCTACAGATTACATTCTTAAAAGAAAAGGACAATTATTTCAATATATATGAGAAACAGCTATCACTTGATACTTCAATTAGAGATAAGAAACAGGTATTGGTTTTTCTAATTGTTTTAA	CCDC178	CCDC178_e21	ENSE00001368226	CCDC178_e21	ENSE00001368226	G	sub	Exon	40.1231339786495	39.0466503502247	-1.0764836284248	10.5	7.89473684210526	36.283185840708	0.216723742282765	0.029446512	0.028347045	0.0232428759336471	0.0666655004024505	0.015307471	0.017734706	0.201171875	0.0556640625
CCDC178_e21_del177to182	del177to182	AAATCCAAATGATTTTAATTGCGTTTATATATATATACACACAATTCAATTATATTTTTTTACCTTCTAGAAAATAATAGCTGATTCACTTGAAGAAAATCTGCGTTTAGCTCAAGAGTATCAACAGCTACAGATTACATTCTTAAAAGAAAAGGACAATTATTTCAATATATATGAGCTATCACTTGATACTTCAATTAGAGATAAGAAACAGGTATTGGTTTTTCTAATTGTTTTAA	CCDC178	CCDC178_e21	ENSE00001368226	CCDC178_e21	ENSE00001368226	∆6nt	∆6nt	Exon	40.1231339786495	47.6115881379237	7.4884541592742	14.6770025839793	14.9253731343284	38.4304207119741	0.216723742282765	-0.011719286	0.008937299	-0.0268317312002182	0.0243813693523406	-0.009904534	0.026941597	-0.310302734375	0.05078125
CCDC178_e21_C182A	C182A	AAATCCAAATGATTTTAATTGCGTTTATATATATATACACACAATTCAATTATATTTTTTTACCTTCTAGAAAATAATAGCTGATTCACTTGAAGAAAATCTGCGTTTAGCTCAAGAGTATCAACAGCTACAGATTACATTCTTAAAAGAAAAGGACAATTATTTCAATATATATGATAAAAAGCTATCACTTGATACTTCAATTAGAGATAAGAAACAGGTATTGGTTTTTCTAATTGTTTTAA	CCDC178	CCDC178_e21	ENSE00001368226	CCDC178_e21	ENSE00001368226	A	sub	Exon	40.1231339786495	35.5052378105027	-4.6178961681468	9.21625544267054	5.0	20.8381839348079	0.216723742282765	-0.023173809	-0.013518274	-0.0431144833564758	-0.0734491646289825	-0.0026540756	-0.008889973	-0.25390625	-0.0361328125
CCDC178_e21_del182to182	del182to182	AAATCCAAATGATTTTAATTGCGTTTATATATATATACACACAATTCAATTATATTTTTTTACCTTCTAGAAAATAATAGCTGATTCACTTGAAGAAAATCTGCGTTTAGCTCAAGAGTATCAACAGCTACAGATTACATTCTTAAAAGAAAAGGACAATTATTTCAATATATATGATAAAAGCTATCACTTGATACTTCAATTAGAGATAAGAAACAGGTATTGGTTTTTCTAATTGTTTTAA	CCDC178	CCDC178_e21	ENSE00001368226	CCDC178_e21	ENSE00001368226	∆1nt	∆1nt	Exon	40.1231339786495	32.5202870788321	-7.6028468998174	7.92079207920792	5.74162679425837	24.8206599713056	0.216723742282765	-0.11133543	-0.24005386	-0.1016824916005134	-0.1687899529933929	-0.09628314	-0.045520365	-0.2724609375	-0.0185546875
CCDC178_e21_del181to201	del181to201	AAATCCAAATGATTTTAATTGCGTTTATATATATATACACACAATTCAATTATATTTTTTTACCTTCTAGAAAATAATAGCTGATTCACTTGAAGAAAATCTGCGTTTAGCTCAAGAGTATCAACAGCTACAGATTACATTCTTAAAAGAAAAGGACAATTATTTCAATATATATGATAAAATTAGAGATAAGAAACAGGTATTGGTTTTTCTAATTGTTTTAA	CCDC178	CCDC178_e21	ENSE00001368226	CCDC178_e21	ENSE00001368226	∆21nt	∆21nt	Exon	40.1231339786495	34.8490584609636	-5.2740755176859	8.76415558838011	7.58196721311475	27.8561354019746	0.216723742282765	-0.11194882	-0.29612526	-0.0499181747436523	-0.1463630497455597	-0.018432796	-0.0007390082	-0.3746337890625	0.0185546875
CCDC178_e21_G184A	G184A	AAATCCAAATGATTTTAATTGCGTTTATATATATATACACACAATTCAATTATATTTTTTTACCTTCTAGAAAATAATAGCTGATTCACTTGAAGAAAATCTGCGTTTAGCTCAAGAGTATCAACAGCTACAGATTACATTCTTAAAAGAAAAGGACAATTATTTCAATATATATGATAAACAACTATCACTTGATACTTCAATTAGAGATAAGAAACAGGTATTGGTTTTTCTAATTGTTTTAA	CCDC178	CCDC178_e21	ENSE00001368226	CCDC178_e21	ENSE00001368226	A	sub	Exon	40.1231339786495	40.4073705323884	0.284236553738898	10.8726752503577	11.4035087719298	36.8972746331237	0.216723742282765	0.013708174	0.012499988	-0.0364377498626709	-0.0524322092533111	0.023864582	0.0028357804	-0.0361328125	-0.025390625
CCDC178_e21_del184to189	del184to189	AAATCCAAATGATTTTAATTGCGTTTATATATATATACACACAATTCAATTATATTTTTTTACCTTCTAGAAAATAATAGCTGATTCACTTGAAGAAAATCTGCGTTTAGCTCAAGAGTATCAACAGCTACAGATTACATTCTTAAAAGAAAAGGACAATTATTTCAATATATATGATAAACAACTTGATACTTCAATTAGAGATAAGAAACAGGTATTGGTTTTTCTAATTGTTTTAA	CCDC178	CCDC178_e21	ENSE00001368226	CCDC178_e21	ENSE00001368226	∆6nt	∆6nt	Exon	40.1231339786495	44.4550381980012	4.3319042193517	12.7798507462687	15.8273381294964	42.152466367713	0.216723742282765	0.015617758	0.024055868	0.0187483429908752	0.0485039949417114	-0.0014628768	0.034990847	0.07421875	0.0751953125
CCDC178_e21_del184to186	del184to186	AAATCCAAATGATTTTAATTGCGTTTATATATATATACACACAATTCAATTATATTTTTTTACCTTCTAGAAAATAATAGCTGATTCACTTGAAGAAAATCTGCGTTTAGCTCAAGAGTATCAACAGCTACAGATTACATTCTTAAAAGAAAAGGACAATTATTTCAATATATATGATAAACAATCACTTGATACTTCAATTAGAGATAAGAAACAGGTATTGGTTTTTCTAATTGTTTTAA	CCDC178	CCDC178_e21	ENSE00001368226	CCDC178_e21	ENSE00001368226	∆3nt	∆3nt	Exon	40.1231339786495	40.766294263838	0.643160285188499	11.3622096672944	7.93650793650794	32.3442136498516	0.216723742282765	-0.022289544	-0.007606268	-0.0382868275046348	-0.1201410889625549	-0.040076405	0.01733622	-0.2958984375	-0.0048828125
CCDC178_e21_G184C	G184C	AAATCCAAATGATTTTAATTGCGTTTATATATATATACACACAATTCAATTATATTTTTTTACCTTCTAGAAAATAATAGCTGATTCACTTGAAGAAAATCTGCGTTTAGCTCAAGAGTATCAACAGCTACAGATTACATTCTTAAAAGAAAAGGACAATTATTTCAATATATATGATAAACACCTATCACTTGATACTTCAATTAGAGATAAGAAACAGGTATTGGTTTTTCTAATTGTTTTAA	CCDC178	CCDC178_e21	ENSE00001368226	CCDC178_e21	ENSE00001368226	C	sub	Exon	40.1231339786495	35.4474191161759	-4.6757148624736	8.74316939890711	9.47368421052632	32.1867321867322	0.216723742282765	0.0030427277	0.003271699	-0.01908790320158	-0.0432312786579132	0.0009851903	0.0024384856	-0.18212890625	-0.03125
CCDC178_e21_del184to184	del184to184	AAATCCAAATGATTTTAATTGCGTTTATATATATATACACACAATTCAATTATATTTTTTTACCTTCTAGAAAATAATAGCTGATTCACTTGAAGAAAATCTGCGTTTAGCTCAAGAGTATCAACAGCTACAGATTACATTCTTAAAAGAAAAGGACAATTATTTCAATATATATGATAAACACTATCACTTGATACTTCAATTAGAGATAAGAAACAGGTATTGGTTTTTCTAATTGTTTTAA	CCDC178	CCDC178_e21	ENSE00001368226	CCDC178_e21	ENSE00001368226	∆1nt	∆1nt	Exon	40.1231339786495	37.9339912207819	-2.1891427578676	10.0682593856655	7.72946859903382	26.5822784810127	0.216723742282765	-0.09937483	-0.2528531	-0.1102963835000991	-0.2025835812091827	-0.07547307	-0.04263708	-0.34375	-0.0595703125
CCDC178_e21_del185to205	del185to205	AAATCCAAATGATTTTAATTGCGTTTATATATATATACACACAATTCAATTATATTTTTTTACCTTCTAGAAAATAATAGCTGATTCACTTGAAGAAAATCTGCGTTTAGCTCAAGAGTATCAACAGCTACAGATTACATTCTTAAAAGAAAAGGACAATTATTTCAATATATATGATAAACAGAGAGATAAGAAACAGGTATTGGTTTTTCTAATTGTTTTAA	CCDC178	CCDC178_e21	ENSE00001368226	CCDC178_e21	ENSE00001368226	∆21nt	∆21nt	Exon	40.1231339786495	59.8883214120648	19.7651874334153	22.7539882451721	29.1428571428571	55.4545454545455	0.216723742282765	0.019309819	-0.0063758492	0.0144543647766113	0.0462603420019149	0.022958726	0.02008611	0.208984375	0.103515625
CCDC178_e21_C185A	C185A	AAATCCAAATGATTTTAATTGCGTTTATATATATATACACACAATTCAATTATATTTTTTTACCTTCTAGAAAATAATAGCTGATTCACTTGAAGAAAATCTGCGTTTAGCTCAAGAGTATCAACAGCTACAGATTACATTCTTAAAAGAAAAGGACAATTATTTCAATATATATGATAAACAGATATCACTTGATACTTCAATTAGAGATAAGAAACAGGTATTGGTTTTTCTAATTGTTTTAA	CCDC178	CCDC178_e21	ENSE00001368226	CCDC178_e21	ENSE00001368226	A	sub	Exon	40.1231339786495	35.3545852909192	-4.7685486877303	9.18367346938776	3.90625	30.0	0.216723742282765	-0.017151892	-0.03340891	-0.0182442516088485	-0.0384098589420318	-0.0057612807	-0.008033127	-0.17724609375	-0.044921875
CCDC178_e21_T186A	T186A	AAATCCAAATGATTTTAATTGCGTTTATATATATATACACACAATTCAATTATATTTTTTTACCTTCTAGAAAATAATAGCTGATTCACTTGAAGAAAATCTGCGTTTAGCTCAAGAGTATCAACAGCTACAGATTACATTCTTAAAAGAAAAGGACAATTATTTCAATATATATGATAAACAGCAATCACTTGATACTTCAATTAGAGATAAGAAACAGGTATTGGTTTTTCTAATTGTTTTAA	CCDC178	CCDC178_e21	ENSE00001368226	CCDC178_e21	ENSE00001368226	A	sub	Exon	40.1231339786495	42.8685976049719	2.7454636263224	12.4509803921569	5.55555555555556	39.3782383419689	0.216723742282765	0.02943644	0.024576157	0.0037626773118972	0.0107399448752403	0.010229096	0.005862683	0.083984375	0.001953125
CCDC178_e21_del186to186	del186to186	AAATCCAAATGATTTTAATTGCGTTTATATATATATACACACAATTCAATTATATTTTTTTACCTTCTAGAAAATAATAGCTGATTCACTTGAAGAAAATCTGCGTTTAGCTCAAGAGTATCAACAGCTACAGATTACATTCTTAAAAGAAAAGGACAATTATTTCAATATATATGATAAACAGCATCACTTGATACTTCAATTAGAGATAAGAAACAGGTATTGGTTTTTCTAATTGTTTTAA	CCDC178	CCDC178_e21	ENSE00001368226	CCDC178_e21	ENSE00001368226	∆1nt	∆1nt	Exon	40.1231339786495	48.1180872320356	7.9949532533861	15.0627615062762	12.1951219512195	38.5142857142857	0.216723742282765	-0.013858974	-0.04195389	-0.0526165589690208	-0.0454192161560058	-0.04379168	-0.0071783066	0.1796875	0.033203125
CCDC178_e21_del186to188	del186to188	AAATCCAAATGATTTTAATTGCGTTTATATATATATACACACAATTCAATTATATTTTTTTACCTTCTAGAAAATAATAGCTGATTCACTTGAAGAAAATCTGCGTTTAGCTCAAGAGTATCAACAGCTACAGATTACATTCTTAAAAGAAAAGGACAATTATTTCAATATATATGATAAACAGCCACTTGATACTTCAATTAGAGATAAGAAACAGGTATTGGTTTTTCTAATTGTTTTAA	CCDC178	CCDC178_e21	ENSE00001368226	CCDC178_e21	ENSE00001368226	∆3nt	∆3nt	Exon	40.1231339786495	42.7073905191019	2.5842565404524	12.0214395099541	13.6094674556213	33.9719029374202	0.216723742282765	0.013702393	0.020582646	0.0323646664619445	0.0429770201444625	0.0015732646	0.035957694	0.13671875	0.1044921875
CCDC178_e21_T186C	T186C	AAATCCAAATGATTTTAATTGCGTTTATATATATATACACACAATTCAATTATATTTTTTTACCTTCTAGAAAATAATAGCTGATTCACTTGAAGAAAATCTGCGTTTAGCTCAAGAGTATCAACAGCTACAGATTACATTCTTAAAAGAAAAGGACAATTATTTCAATATATATGATAAACAGCCATCACTTGATACTTCAATTAGAGATAAGAAACAGGTATTGGTTTTTCTAATTGTTTTAA	CCDC178	CCDC178_e21	ENSE00001368226	CCDC178_e21	ENSE00001368226	C	sub	Exon	40.1231339786495	43.4905190964341	3.3673851177846	12.2961104140527	14.1176470588235	42.1731123388582	0.216723742282765	0.0399597	0.031026542	0.0415314733982086	0.0639954209327697	0.04587458	0.013972938	0.21484375	0.0537109375
CCDC178_e21_del186to206	del186to206	AAATCCAAATGATTTTAATTGCGTTTATATATATATACACACAATTCAATTATATTTTTTTACCTTCTAGAAAATAATAGCTGATTCACTTGAAGAAAATCTGCGTTTAGCTCAAGAGTATCAACAGCTACAGATTACATTCTTAAAAGAAAAGGACAATTATTTCAATATATATGATAAACAGCGAGATAAGAAACAGGTATTGGTTTTTCTAATTGTTTTAA	CCDC178	CCDC178_e21	ENSE00001368226	CCDC178_e21	ENSE00001368226	∆21nt	∆21nt	Exon	40.1231339786495	65.4132291694585	25.290095190809	27.6113951789628	40.3409090909091	65.2439024390244	0.216723742282765	0.05294296	0.03387159	0.0831595510244369	0.1347697079181671	0.07943004	0.039397955	0.3515625	0.2080078125
CCDC178_e21_T186G	T186G	AAATCCAAATGATTTTAATTGCGTTTATATATATATACACACAATTCAATTATATTTTTTTACCTTCTAGAAAATAATAGCTGATTCACTTGAAGAAAATCTGCGTTTAGCTCAAGAGTATCAACAGCTACAGATTACATTCTTAAAAGAAAAGGACAATTATTTCAATATATATGATAAACAGCGATCACTTGATACTTCAATTAGAGATAAGAAACAGGTATTGGTTTTTCTAATTGTTTTAA	CCDC178	CCDC178_e21	ENSE00001368226	CCDC178_e21	ENSE00001368226	G	sub	Exon	40.1231339786495	47.9447031879848	7.8215692093353	14.327485380117	22.2222222222222	46.0496613995485	0.216723742282765	0.04866582	0.03642842	0.0614241361618042	0.1102071404457092	0.055423245	0.023523033	0.263671875	0.091796875
CCDC178_e21_T188A	T188A	AAATCCAAATGATTTTAATTGCGTTTATATATATATACACACAATTCAATTATATTTTTTTACCTTCTAGAAAATAATAGCTGATTCACTTGAAGAAAATCTGCGTTTAGCTCAAGAGTATCAACAGCTACAGATTACATTCTTAAAAGAAAAGGACAATTATTTCAATATATATGATAAACAGCTAACACTTGATACTTCAATTAGAGATAAGAAACAGGTATTGGTTTTTCTAATTGTTTTAA	CCDC178	CCDC178_e21	ENSE00001368226	CCDC178_e21	ENSE00001368226	A	sub	Exon	40.1231339786495	36.4422697854853	-3.6808641931642	9.4	7.76699029126214	26.7062314540059	0.216723742282765	-0.0060958266	-0.0383614	-0.0008557587862014	0.000759333372116	0.027361855	0.0078045726	-0.0517578125	-0.0029296875
CCDC178_e21_del188to188	del188to188	AAATCCAAATGATTTTAATTGCGTTTATATATATATACACACAATTCAATTATATTTTTTTACCTTCTAGAAAATAATAGCTGATTCACTTGAAGAAAATCTGCGTTTAGCTCAAGAGTATCAACAGCTACAGATTACATTCTTAAAAGAAAAGGACAATTATTTCAATATATATGATAAACAGCTACACTTGATACTTCAATTAGAGATAAGAAACAGGTATTGGTTTTTCTAATTGTTTTAA	CCDC178	CCDC178_e21	ENSE00001368226	CCDC178_e21	ENSE00001368226	∆1nt	∆1nt	Exon	40.1231339786495	45.2225582257844	5.0994242471349	13.4584013050571	11.3207547169811	37.007874015748	0.216723742282765	-0.035784096	-0.08548975	-0.05780541151762	-0.0480278730392456	-0.054514185	-0.009051889	0.1484375	0.0478515625
CCDC178_e21_T188C	T188C	AAATCCAAATGATTTTAATTGCGTTTATATATATATACACACAATTCAATTATATTTTTTTACCTTCTAGAAAATAATAGCTGATTCACTTGAAGAAAATCTGCGTTTAGCTCAAGAGTATCAACAGCTACAGATTACATTCTTAAAAGAAAAGGACAATTATTTCAATATATATGATAAACAGCTACCACTTGATACTTCAATTAGAGATAAGAAACAGGTATTGGTTTTTCTAATTGTTTTAA	CCDC178	CCDC178_e21	ENSE00001368226	CCDC178_e21	ENSE00001368226	C	sub	Exon	40.1231339786495	43.7922702375303	3.6691362588808	12.3991935483871	16.1538461538462	35.5769230769231	0.216723742282765	0.039570898	0.029309124	0.0423347949981689	0.0650357007980346	0.046547458	0.017527312	0.169921875	0.060546875
CCDC178_e21_del187to189	del187to189	AAATCCAAATGATTTTAATTGCGTTTATATATATATACACACAATTCAATTATATTTTTTTACCTTCTAGAAAATAATAGCTGATTCACTTGAAGAAAATCTGCGTTTAGCTCAAGAGTATCAACAGCTACAGATTACATTCTTAAAAGAAAAGGACAATTATTTCAATATATATGATAAACAGCTACTTGATACTTCAATTAGAGATAAGAAACAGGTATTGGTTTTTCTAATTGTTTTAA	CCDC178	CCDC178_e21	ENSE00001368226	CCDC178_e21	ENSE00001368226	∆3nt	∆3nt	Exon	40.1231339786495	38.0019797916336	-2.1211541870159	9.80392156862745	10.1851851851852	35.3808353808354	0.216723742282765	0.00819841	0.016935587	0.0416440218687057	0.0523152947425842	0.003410384	0.036225498	0.09765625	0.10546875
CCDC178_e21_del187to207	del187to207	AAATCCAAATGATTTTAATTGCGTTTATATATATATACACACAATTCAATTATATTTTTTTACCTTCTAGAAAATAATAGCTGATTCACTTGAAGAAAATCTGCGTTTAGCTCAAGAGTATCAACAGCTACAGATTACATTCTTAAAAGAAAAGGACAATTATTTCAATATATATGATAAACAGCTAGATAAGAAACAGGTATTGGTTTTTCTAATTGTTTTAA	CCDC178	CCDC178_e21	ENSE00001368226	CCDC178_e21	ENSE00001368226	∆21nt	∆21nt	Exon	40.1231339786495	54.7758461401549	14.6527121615054	19.1803278688525	18.5365853658537	51.6505840528187	0.216723742282765	-0.01988548	-0.08480045	0.0094760507345199	-0.0597299039363861	0.026851773	0.027841687	0.00390625	0.1181640625
CCDC178_e21_del188to193	del188to193	AAATCCAAATGATTTTAATTGCGTTTATATATATATACACACAATTCAATTATATTTTTTTACCTTCTAGAAAATAATAGCTGATTCACTTGAAGAAAATCTGCGTTTAGCTCAAGAGTATCAACAGCTACAGATTACATTCTTAAAAGAAAAGGACAATTATTTCAATATATATGATAAACAGCTAGATACTTCAATTAGAGATAAGAAACAGGTATTGGTTTTTCTAATTGTTTTAA	CCDC178	CCDC178_e21	ENSE00001368226	CCDC178_e21	ENSE00001368226	∆6nt	∆6nt	Exon	40.1231339786495	31.9606140889435	-8.162519889706	7.73162939297125	5.51948051948052	27.4866310160428	0.216723742282765	-0.04542312	-0.068193436	-0.0457685589790344	-0.0776699483394622	-0.010617003	0.019656748	-0.375732421875	0.025390625
CCDC178_e21_T188G	T188G	AAATCCAAATGATTTTAATTGCGTTTATATATATATACACACAATTCAATTATATTTTTTTACCTTCTAGAAAATAATAGCTGATTCACTTGAAGAAAATCTGCGTTTAGCTCAAGAGTATCAACAGCTACAGATTACATTCTTAAAAGAAAAGGACAATTATTTCAATATATATGATAAACAGCTAGCACTTGATACTTCAATTAGAGATAAGAAACAGGTATTGGTTTTTCTAATTGTTTTAA	CCDC178	CCDC178_e21	ENSE00001368226	CCDC178_e21	ENSE00001368226	G	sub	Exon	40.1231339786495	30.4885205090742	-9.6346134695753	7.37155621742368	2.71317829457364	21.8826405867971	0.216723742282765	-0.0035038292	-0.02504912	-0.0090543925762176	-0.0196472257375717	0.021659613	0.0032430887	-0.2158203125	-0.0029296875
CCDC178_e21_C189A	C189A	AAATCCAAATGATTTTAATTGCGTTTATATATATATACACACAATTCAATTATATTTTTTTACCTTCTAGAAAATAATAGCTGATTCACTTGAAGAAAATCTGCGTTTAGCTCAAGAGTATCAACAGCTACAGATTACATTCTTAAAAGAAAAGGACAATTATTTCAATATATATGATAAACAGCTATAACTTGATACTTCAATTAGAGATAAGAAACAGGTATTGGTTTTTCTAATTGTTTTAA	CCDC178	CCDC178_e21	ENSE00001368226	CCDC178_e21	ENSE00001368226	A	sub	Exon	40.1231339786495	36.2961357670673	-3.8269982115822	9.36426116838488	7.21649484536083	29.4952681388013	0.216723742282765	-0.119694084	-0.18962711	-0.1442190110683441	-0.2902087569236755	-0.08259061	-0.12109512	-0.307861328125	-0.0546875
CCDC178_e21_del189to189	del189to189	AAATCCAAATGATTTTAATTGCGTTTATATATATATACACACAATTCAATTATATTTTTTTACCTTCTAGAAAATAATAGCTGATTCACTTGAAGAAAATCTGCGTTTAGCTCAAGAGTATCAACAGCTACAGATTACATTCTTAAAAGAAAAGGACAATTATTTCAATATATATGATAAACAGCTATACTTGATACTTCAATTAGAGATAAGAAACAGGTATTGGTTTTTCTAATTGTTTTAA	CCDC178	CCDC178_e21	ENSE00001368226	CCDC178_e21	ENSE00001368226	∆1nt	∆1nt	Exon	40.1231339786495	41.1414962292921	1.0183622506426	11.3802816901408	11.3879003558719	30.3893637226971	0.216723742282765	-0.09801412	-0.23636174	-0.0865121036767959	-0.1301596462726593	-0.08598223	-0.040133476	-0.138671875	0.0078125
CCDC178_e21_del189to209	del189to209	AAATCCAAATGATTTTAATTGCGTTTATATATATATACACACAATTCAATTATATTTTTTTACCTTCTAGAAAATAATAGCTGATTCACTTGAAGAAAATCTGCGTTTAGCTCAAGAGTATCAACAGCTACAGATTACATTCTTAAAAGAAAAGGACAATTATTTCAATATATATGATAAACAGCTATATAAGAAACAGGTATTGGTTTTTCTAATTGTTTTAA	CCDC178	CCDC178_e21	ENSE00001368226	CCDC178_e21	ENSE00001368226	∆21nt	∆21nt	Exon	40.1231339786495	61.7389929717234	21.6158589930739	24.5301204819277	26.9230769230769	57.7410468319559	0.216723742282765	0.003358841	-0.0059283376	0.0469859987497329	0.0622977316379547	0.02250424	0.024924338	0.0625	0.08984375
CCDC178_e21_del189to194	del189to194	AAATCCAAATGATTTTAATTGCGTTTATATATATATACACACAATTCAATTATATTTTTTTACCTTCTAGAAAATAATAGCTGATTCACTTGAAGAAAATCTGCGTTTAGCTCAAGAGTATCAACAGCTACAGATTACATTCTTAAAAGAAAAGGACAATTATTTCAATATATATGATAAACAGCTATATACTTCAATTAGAGATAAGAAACAGGTATTGGTTTTTCTAATTGTTTTAA	CCDC178	CCDC178_e21	ENSE00001368226	CCDC178_e21	ENSE00001368226	∆6nt	∆6nt	Exon	40.1231339786495	40.9690343754755	0.845900396825999	11.6677235256817	4.02930402930403	33.9139344262295	0.216723742282765	-0.04739687	-0.04689759	-0.0293615162372589	-0.0536728799343109	0.0068469048	0.0215168	-0.37744140625	-0.02734375
CCDC178_e21_del191to211	del191to211	AAATCCAAATGATTTTAATTGCGTTTATATATATATACACACAATTCAATTATATTTTTTTACCTTCTAGAAAATAATAGCTGATTCACTTGAAGAAAATCTGCGTTTAGCTCAAGAGTATCAACAGCTACAGATTACATTCTTAAAAGAAAAGGACAATTATTTCAATATATATGATAAACAGCTATCAAAGAAACAGGTATTGGTTTTTCTAATTGTTTTAA	CCDC178	CCDC178_e21	ENSE00001368226	CCDC178_e21	ENSE00001368226	∆21nt	∆21nt	Exon	40.1231339786495	64.8765754178315	24.753441439182	26.9444444444444	45.6521739130435	64.3668831168831	0.216723742282765	0.02959916	0.022796035	0.0654793754220008	0.1083129793405532	0.04105404	0.024352044	0.287109375	0.1298828125
CCDC178_e21_del191to196	del191to196	AAATCCAAATGATTTTAATTGCGTTTATATATATATACACACAATTCAATTATATTTTTTTACCTTCTAGAAAATAATAGCTGATTCACTTGAAGAAAATCTGCGTTTAGCTCAAGAGTATCAACAGCTACAGATTACATTCTTAAAAGAAAAGGACAATTATTTCAATATATATGATAAACAGCTATCAACTTCAATTAGAGATAAGAAACAGGTATTGGTTTTTCTAATTGTTTTAA	CCDC178	CCDC178_e21	ENSE00001368226	CCDC178_e21	ENSE00001368226	∆6nt	∆6nt	Exon	40.1231339786495	45.4349356000927	5.3118016214432	13.1970260223048	18.6440677966102	39.8550724637681	0.216723742282765	0.011819631	0.020325124	0.0144622027873992	0.0517407357692718	-0.027203694	0.03135851	0.091796875	0.0732421875
CCDC178_e21_C191A	C191A	AAATCCAAATGATTTTAATTGCGTTTATATATATATACACACAATTCAATTATATTTTTTTACCTTCTAGAAAATAATAGCTGATTCACTTGAAGAAAATCTGCGTTTAGCTCAAGAGTATCAACAGCTACAGATTACATTCTTAAAAGAAAAGGACAATTATTTCAATATATATGATAAACAGCTATCAATTGATACTTCAATTAGAGATAAGAAACAGGTATTGGTTTTTCTAATTGTTTTAA	CCDC178	CCDC178_e21	ENSE00001368226	CCDC178_e21	ENSE00001368226	A	sub	Exon	40.1231339786495	35.7079358581038	-4.4151981205457	8.63309352517986	8.10810810810811	28.5714285714286	0.216723742282765	0.005633533	-0.0023794472	-0.0157641321420669	-0.0067786872386932	0.013884202	0.005272299	0.0859375	-0.0166015625
CCDC178_e21_del192to212	del192to212	AAATCCAAATGATTTTAATTGCGTTTATATATATATACACACAATTCAATTATATTTTTTTACCTTCTAGAAAATAATAGCTGATTCACTTGAAGAAAATCTGCGTTTAGCTCAAGAGTATCAACAGCTACAGATTACATTCTTAAAAGAAAAGGACAATTATTTCAATATATATGATAAACAGCTATCACAGAAACAGGTATTGGTTTTTCTAATTGTTTTAA	CCDC178	CCDC178_e21	ENSE00001368226	CCDC178_e21	ENSE00001368226	∆21nt	∆21nt	Exon	40.1231339786495	68.059560291027	27.9364263123775	30.5258259655654	41.9847328244275	66.2932294203605	0.216723742282765	0.027341545	0.015105873	0.0725473389029502	0.1035082191228866	0.0048472583	0.027234316	0.294921875	0.1240234375
CCDC178_e21_del192to194	del192to194	AAATCCAAATGATTTTAATTGCGTTTATATATATATACACACAATTCAATTATATTTTTTTACCTTCTAGAAAATAATAGCTGATTCACTTGAAGAAAATCTGCGTTTAGCTCAAGAGTATCAACAGCTACAGATTACATTCTTAAAAGAAAAGGACAATTATTTCAATATATATGATAAACAGCTATCACATACTTCAATTAGAGATAAGAAACAGGTATTGGTTTTTCTAATTGTTTTAA	CCDC178	CCDC178_e21	ENSE00001368226	CCDC178_e21	ENSE00001368226	∆3nt	∆3nt	Exon	40.1231339786495	38.7143782006933	-1.4087557779562	10.4077253218884	7.58620689655172	29.4545454545455	0.216723742282765	-0.06685087	-0.07965687	-0.0288305506110191	-0.0827294588088989	-0.010789335	0.021982491	-0.29541015625	-0.0244140625
CCDC178_e21_T192A	T192A	AAATCCAAATGATTTTAATTGCGTTTATATATATATACACACAATTCAATTATATTTTTTTACCTTCTAGAAAATAATAGCTGATTCACTTGAAGAAAATCTGCGTTTAGCTCAAGAGTATCAACAGCTACAGATTACATTCTTAAAAGAAAAGGACAATTATTTCAATATATATGATAAACAGCTATCACATGATACTTCAATTAGAGATAAGAAACAGGTATTGGTTTTTCTAATTGTTTTAA	CCDC178	CCDC178_e21	ENSE00001368226	CCDC178_e21	ENSE00001368226	A	sub	Exon	40.1231339786495	34.5485867228704	-5.5745472557791	8.68596881959911	1.75438596491228	34.6153846153846	0.216723742282765	0.006095618	-0.000913918	-0.0018938481807708	0.0049535632133483	0.038191512	-0.0020302832	0.029296875	-0.0712890625
CCDC178_e21_T192C	T192C	AAATCCAAATGATTTTAATTGCGTTTATATATATATACACACAATTCAATTATATTTTTTTACCTTCTAGAAAATAATAGCTGATTCACTTGAAGAAAATCTGCGTTTAGCTCAAGAGTATCAACAGCTACAGATTACATTCTTAAAAGAAAAGGACAATTATTTCAATATATATGATAAACAGCTATCACCTGATACTTCAATTAGAGATAAGAAACAGGTATTGGTTTTTCTAATTGTTTTAA	CCDC178	CCDC178_e21	ENSE00001368226	CCDC178_e21	ENSE00001368226	C	sub	Exon	40.1231339786495	47.9311947680768	7.8080607894273	14.9463253509496	12.2302158273381	39.344262295082	0.216723742282765	0.03451544	0.025852293	0.048852190375328	0.0894543230533599	0.04322818	0.017300725	0.197265625	0.0361328125
CCDC178_e21_del192to197	del192to197	AAATCCAAATGATTTTAATTGCGTTTATATATATATACACACAATTCAATTATATTTTTTTACCTTCTAGAAAATAATAGCTGATTCACTTGAAGAAAATCTGCGTTTAGCTCAAGAGTATCAACAGCTACAGATTACATTCTTAAAAGAAAAGGACAATTATTTCAATATATATGATAAACAGCTATCACCTTCAATTAGAGATAAGAAACAGGTATTGGTTTTTCTAATTGTTTTAA	CCDC178	CCDC178_e21	ENSE00001368226	CCDC178_e21	ENSE00001368226	∆6nt	∆6nt	Exon	40.1231339786495	47.9131840124586	7.7900500338091	15.041782729805	9.78260869565217	45.0431034482759	0.216723742282765	0.0033968985	0.008715004	0.0262231528759002	0.0554415136575698	-0.021260992	0.032498777	-0.20751953125	0.0478515625
CCDC178_e21_T192G	T192G	AAATCCAAATGATTTTAATTGCGTTTATATATATATACACACAATTCAATTATATTTTTTTACCTTCTAGAAAATAATAGCTGATTCACTTGAAGAAAATCTGCGTTTAGCTCAAGAGTATCAACAGCTACAGATTACATTCTTAAAAGAAAAGGACAATTATTTCAATATATATGATAAACAGCTATCACGTGATACTTCAATTAGAGATAAGAAACAGGTATTGGTTTTTCTAATTGTTTTAA	CCDC178	CCDC178_e21	ENSE00001368226	CCDC178_e21	ENSE00001368226	G	sub	Exon	40.1231339786495	36.6828897077242	-3.4402442709253	9.2896174863388	8.47457627118644	30.9278350515464	0.216723742282765	0.020552874	0.021501124	0.033998966217041	0.0663504898548126	-0.00047408044	0.007931799	0.126953125	-0.037109375
CCDC178_e21_T193A	T193A	AAATCCAAATGATTTTAATTGCGTTTATATATATATACACACAATTCAATTATATTTTTTTACCTTCTAGAAAATAATAGCTGATTCACTTGAAGAAAATCTGCGTTTAGCTCAAGAGTATCAACAGCTACAGATTACATTCTTAAAAGAAAAGGACAATTATTTCAATATATATGATAAACAGCTATCACTAGATACTTCAATTAGAGATAAGAAACAGGTATTGGTTTTTCTAATTGTTTTAA	CCDC178	CCDC178_e21	ENSE00001368226	CCDC178_e21	ENSE00001368226	A	sub	Exon	40.1231339786495	30.6474324200903	-9.4757015585592	7.31021555763824	4.52488687782805	23.7209302325581	0.216723742282765	-0.02730906	-0.06526688	-0.0448775887489318	-0.0633531287312507	0.038816005	-5.9127808e-05	-0.358154296875	-0.06640625
CCDC178_e21_T193C	T193C	AAATCCAAATGATTTTAATTGCGTTTATATATATATACACACAATTCAATTATATTTTTTTACCTTCTAGAAAATAATAGCTGATTCACTTGAAGAAAATCTGCGTTTAGCTCAAGAGTATCAACAGCTACAGATTACATTCTTAAAAGAAAAGGACAATTATTTCAATATATATGATAAACAGCTATCACTCGATACTTCAATTAGAGATAAGAAACAGGTATTGGTTTTTCTAATTGTTTTAA	CCDC178	CCDC178_e21	ENSE00001368226	CCDC178_e21	ENSE00001368226	C	sub	Exon	40.1231339786495	36.7185163380875	-3.404617640562	9.18918918918919	11.1111111111111	30.9692671394799	0.216723742282765	0.015769005	0.010027736	-0.0022592097520828	0.0315237641334533	0.011447325	0.0035091043	0.19921875	0.05859375
CCDC178_e21_del193to213	del193to213	AAATCCAAATGATTTTAATTGCGTTTATATATATATACACACAATTCAATTATATTTTTTTACCTTCTAGAAAATAATAGCTGATTCACTTGAAGAAAATCTGCGTTTAGCTCAAGAGTATCAACAGCTACAGATTACATTCTTAAAAGAAAAGGACAATTATTTCAATATATATGATAAACAGCTATCACTGAAACAGGTATTGGTTTTTCTAATTGTTTTAA	CCDC178	CCDC178_e21	ENSE00001368226	CCDC178_e21	ENSE00001368226	∆21nt	∆21nt	Exon	40.1231339786495	69.9897554500846	29.8666214714351	32.7626099028228	41.0852713178295	69.2089057318806	0.216723742282765	0.03172365	0.02457279	0.0705122947692871	0.1125597059726715	0.023987949	0.032639563	0.267578125	0.111328125
CCDC178_e21_del192to192	del192to192	AAATCCAAATGATTTTAATTGCGTTTATATATATATACACACAATTCAATTATATTTTTTTACCTTCTAGAAAATAATAGCTGATTCACTTGAAGAAAATCTGCGTTTAGCTCAAGAGTATCAACAGCTACAGATTACATTCTTAAAAGAAAAGGACAATTATTTCAATATATATGATAAACAGCTATCACTGATACTTCAATTAGAGATAAGAAACAGGTATTGGTTTTTCTAATTGTTTTAA	CCDC178	CCDC178_e21	ENSE00001368226	CCDC178_e21	ENSE00001368226	∆1nt	∆1nt	Exon	40.1231339786495	44.26578186187	4.1426478832205	12.78928136419	13.1578947368421	37.0909090909091	0.216723742282765	-0.045832932	-0.11852443	-0.0852333903312683	-0.103843092918396	-0.0573231	-0.014848888	0.02734375	0.029296875
CCDC178_e21_T193G	T193G	AAATCCAAATGATTTTAATTGCGTTTATATATATATACACACAATTCAATTATATTTTTTTACCTTCTAGAAAATAATAGCTGATTCACTTGAAGAAAATCTGCGTTTAGCTCAAGAGTATCAACAGCTACAGATTACATTCTTAAAAGAAAAGGACAATTATTTCAATATATATGATAAACAGCTATCACTGGATACTTCAATTAGAGATAAGAAACAGGTATTGGTTTTTCTAATTGTTTTAA	CCDC178	CCDC178_e21	ENSE00001368226	CCDC178_e21	ENSE00001368226	G	sub	Exon	40.1231339786495	45.5266450031231	5.4035110244736	13.6033229491173	10.7142857142857	41.0810810810811	0.216723742282765	0.03997457	0.030623674	0.0405057221651077	0.1103464365005493	0.061303988	0.021836549	0.265625	0.0732421875
CCDC178_e21_del194to214	del194to214	AAATCCAAATGATTTTAATTGCGTTTATATATATATACACACAATTCAATTATATTTTTTTACCTTCTAGAAAATAATAGCTGATTCACTTGAAGAAAATCTGCGTTTAGCTCAAGAGTATCAACAGCTACAGATTACATTCTTAAAAGAAAAGGACAATTATTTCAATATATATGATAAACAGCTATCACTTAAACAGGTATTGGTTTTTCTAATTGTTTTAA	CCDC178	CCDC178_e21	ENSE00001368226	CCDC178_e21	ENSE00001368226	∆21nt	∆21nt	Exon	40.1231339786495	68.2983280807519	28.1751941021024	30.8090310442145	40.8026755852843	64.5621181262729	0.216723742282765	0.0048306584	0.00804019	0.060757115483284	0.108510598540306	0.011944503	0.02506259	0.203125	0.1123046875
CCDC178_e21_G194A	G194A	AAATCCAAATGATTTTAATTGCGTTTATATATATATACACACAATTCAATTATATTTTTTTACCTTCTAGAAAATAATAGCTGATTCACTTGAAGAAAATCTGCGTTTAGCTCAAGAGTATCAACAGCTACAGATTACATTCTTAAAAGAAAAGGACAATTATTTCAATATATATGATAAACAGCTATCACTTAATACTTCAATTAGAGATAAGAAACAGGTATTGGTTTTTCTAATTGTTTTAA	CCDC178	CCDC178_e21	ENSE00001368226	CCDC178_e21	ENSE00001368226	A	sub	Exon	40.1231339786495	31.386659909697	-8.7364740689525	7.58293838862559	4.0650406504065	22.5974025974026	0.216723742282765	-0.062057525	-0.083966345	-0.0455552190542221	-0.1143819093704223	-0.028103977	-0.0173603	-0.3779296875	-0.115234375
CCDC178_e21_del193to195	del193to195	AAATCCAAATGATTTTAATTGCGTTTATATATATATACACACAATTCAATTATATTTTTTTACCTTCTAGAAAATAATAGCTGATTCACTTGAAGAAAATCTGCGTTTAGCTCAAGAGTATCAACAGCTACAGATTACATTCTTAAAAGAAAAGGACAATTATTTCAATATATATGATAAACAGCTATCACTTACTTCAATTAGAGATAAGAAACAGGTATTGGTTTTTCTAATTGTTTTAA	CCDC178	CCDC178_e21	ENSE00001368226	CCDC178_e21	ENSE00001368226	∆3nt	∆3nt	Exon	40.1231339786495	39.9368951997487	-0.186238778900799	10.7569721115538	10.2564102564103	33.7325349301397	0.216723742282765	-0.09196532	-0.12948209	-0.0383643805980682	-0.1122764348983764	-0.029572815	0.017166942	-0.31982421875	0.0126953125
CCDC178_e21_del194to194	del194to194	AAATCCAAATGATTTTAATTGCGTTTATATATATATACACACAATTCAATTATATTTTTTTACCTTCTAGAAAATAATAGCTGATTCACTTGAAGAAAATCTGCGTTTAGCTCAAGAGTATCAACAGCTACAGATTACATTCTTAAAAGAAAAGGACAATTATTTCAATATATATGATAAACAGCTATCACTTATACTTCAATTAGAGATAAGAAACAGGTATTGGTTTTTCTAATTGTTTTAA	CCDC178	CCDC178_e21	ENSE00001368226	CCDC178_e21	ENSE00001368226	∆1nt	∆1nt	Exon	40.1231339786495	32.7841256920625	-7.339008286587	7.99507995079951	5.46875	27.6422764227642	0.216723742282765	-0.14816359	-0.37175465	-0.1134889349341392	-0.20271897315979	-0.060200512	-0.027826905	-0.3154296875	-0.078125
CCDC178_e21_G194C	G194C	AAATCCAAATGATTTTAATTGCGTTTATATATATATACACACAATTCAATTATATTTTTTTACCTTCTAGAAAATAATAGCTGATTCACTTGAAGAAAATCTGCGTTTAGCTCAAGAGTATCAACAGCTACAGATTACATTCTTAAAAGAAAAGGACAATTATTTCAATATATATGATAAACAGCTATCACTTCATACTTCAATTAGAGATAAGAAACAGGTATTGGTTTTTCTAATTGTTTTAA	CCDC178	CCDC178_e21	ENSE00001368226	CCDC178_e21	ENSE00001368226	C	sub	Exon	40.1231339786495	47.4181169526408	7.2949829739913	14.5110410094637	11.1111111111111	45.1282051282051	0.216723742282765	-0.0062685907	-0.0023208857	0.006497249007225	0.010877251625061	0.0027918667	-0.00012660027	-0.1337890625	-0.04296875
CCDC178_e21_T196A	T196A	AAATCCAAATGATTTTAATTGCGTTTATATATATATACACACAATTCAATTATATTTTTTTACCTTCTAGAAAATAATAGCTGATTCACTTGAAGAAAATCTGCGTTTAGCTCAAGAGTATCAACAGCTACAGATTACATTCTTAAAAGAAAAGGACAATTATTTCAATATATATGATAAACAGCTATCACTTGAAACTTCAATTAGAGATAAGAAACAGGTATTGGTTTTTCTAATTGTTTTAA	CCDC178	CCDC178_e21	ENSE00001368226	CCDC178_e21	ENSE00001368226	A	sub	Exon	40.1231339786495	39.1454575504059	-0.977676428243601	10.3448275862069	10.5263157894737	35.4691075514874	0.216723742282765	0.012567461	0.013113797	0.0069274455308914	0.0260112285614013	0.026116192	0.0061541796	0.115234375	0.021484375
CCDC178_e21_del196to201	del196to201	AAATCCAAATGATTTTAATTGCGTTTATATATATATACACACAATTCAATTATATTTTTTTACCTTCTAGAAAATAATAGCTGATTCACTTGAAGAAAATCTGCGTTTAGCTCAAGAGTATCAACAGCTACAGATTACATTCTTAAAAGAAAAGGACAATTATTTCAATATATATGATAAACAGCTATCACTTGAAATTAGAGATAAGAAACAGGTATTGGTTTTTCTAATTGTTTTAA	CCDC178	CCDC178_e21	ENSE00001368226	CCDC178_e21	ENSE00001368226	∆6nt	∆6nt	Exon	40.1231339786495	34.6343112283283	-5.4888227503212	8.67789688616641	7.31707317073171	29.9416180150125	0.216723742282765	-0.038796604	-0.04732269	-0.0441913455724716	-0.0595544278621673	-0.07817443	0.002665639	-0.379638671875	0.0029296875
CCDC178_e21_del195to215	del195to215	AAATCCAAATGATTTTAATTGCGTTTATATATATATACACACAATTCAATTATATTTTTTTACCTTCTAGAAAATAATAGCTGATTCACTTGAAGAAAATCTGCGTTTAGCTCAAGAGTATCAACAGCTACAGATTACATTCTTAAAAGAAAAGGACAATTATTTCAATATATATGATAAACAGCTATCACTTGAACAGGTATTGGTTTTTCTAATTGTTTTAA	CCDC178	CCDC178_e21	ENSE00001368226	CCDC178_e21	ENSE00001368226	∆21nt	∆21nt	Exon	40.1231339786495	71.9645294731055	31.841395494456	35.0077279752705	45.1612903225807	67.71714066103	0.216723742282765	0.026488036	0.019309938	0.0713469237089157	0.116861417889595	0.027269065	0.03242448	0.228515625	0.1162109375
CCDC178_e21_del196to196	del196to196	AAATCCAAATGATTTTAATTGCGTTTATATATATATACACACAATTCAATTATATTTTTTTACCTTCTAGAAAATAATAGCTGATTCACTTGAAGAAAATCTGCGTTTAGCTCAAGAGTATCAACAGCTACAGATTACATTCTTAAAAGAAAAGGACAATTATTTCAATATATATGATAAACAGCTATCACTTGAACTTCAATTAGAGATAAGAAACAGGTATTGGTTTTTCTAATTGTTTTAA	CCDC178	CCDC178_e21	ENSE00001368226	CCDC178_e21	ENSE00001368226	∆1nt	∆1nt	Exon	40.1231339786495	42.0729363250298	1.9498023463803	11.6302186878728	13.953488372093	34.4425956738769	0.216723742282765	-0.034760833	-0.08130756	-0.0443473681807518	-0.0293010026216506	-0.042146415	-0.0120871365	0.123046875	0.046875
CCDC178_e21_T196C	T196C	AAATCCAAATGATTTTAATTGCGTTTATATATATATACACACAATTCAATTATATTTTTTTACCTTCTAGAAAATAATAGCTGATTCACTTGAAGAAAATCTGCGTTTAGCTCAAGAGTATCAACAGCTACAGATTACATTCTTAAAAGAAAAGGACAATTATTTCAATATATATGATAAACAGCTATCACTTGACACTTCAATTAGAGATAAGAAACAGGTATTGGTTTTTCTAATTGTTTTAA	CCDC178	CCDC178_e21	ENSE00001368226	CCDC178_e21	ENSE00001368226	C	sub	Exon	40.1231339786495	41.7171892042177	1.5940552255682	11.5596330275229	12.280701754386	34.0720221606648	0.216723742282765	0.0013198256	0.0016743839	0.0074225664138793	0.016737163066864	-0.015781954	-0.00489375	-0.1015625	-0.0205078125
CCDC178_e21_T196G	T196G	AAATCCAAATGATTTTAATTGCGTTTATATATATATACACACAATTCAATTATATTTTTTTACCTTCTAGAAAATAATAGCTGATTCACTTGAAGAAAATCTGCGTTTAGCTCAAGAGTATCAACAGCTACAGATTACATTCTTAAAAGAAAAGGACAATTATTTCAATATATATGATAAACAGCTATCACTTGAGACTTCAATTAGAGATAAGAAACAGGTATTGGTTTTTCTAATTGTTTTAA	CCDC178	CCDC178_e21	ENSE00001368226	CCDC178_e21	ENSE00001368226	G	sub	Exon	40.1231339786495	39.1819958298294	-0.941138148820098	10.3726082578046	11.1888111888112	34.8837209302326	0.216723742282765	0.014946789	0.012007296	-0.028938665986061	0.0171425342559814	0.008937553	-0.0043300986	0.138671875	0.03515625
CCDC178_e21_del198to218	del198to218	AAATCCAAATGATTTTAATTGCGTTTATATATATATACACACAATTCAATTATATTTTTTTACCTTCTAGAAAATAATAGCTGATTCACTTGAAGAAAATCTGCGTTTAGCTCAAGAGTATCAACAGCTACAGATTACATTCTTAAAAGAAAAGGACAATTATTTCAATATATATGATAAACAGCTATCACTTGATAAGGTATTGGTTTTTCTAATTGTTTTAA	CCDC178	CCDC178_e21	ENSE00001368226	CCDC178_e21	ENSE00001368226	∆21nt	∆21nt	5'SS	40.1231339786495	64.5655552628597	24.4424212842102	27.0227392913802	33.1010452961673	62.8019323671498	0.216723742282765	-0.014933825	-0.0026016831	0.0459830909967422	0.0610272884368896	-0.033972874	0.012660205	0.072265625	0.0859375
CCDC178_e21_C198A	C198A	AAATCCAAATGATTTTAATTGCGTTTATATATATATACACACAATTCAATTATATTTTTTTACCTTCTAGAAAATAATAGCTGATTCACTTGAAGAAAATCTGCGTTTAGCTCAAGAGTATCAACAGCTACAGATTACATTCTTAAAAGAAAAGGACAATTATTTCAATATATATGATAAACAGCTATCACTTGATAATTCAATTAGAGATAAGAAACAGGTATTGGTTTTTCTAATTGTTTTAA	CCDC178	CCDC178_e21	ENSE00001368226	CCDC178_e21	ENSE00001368226	A	sub	Exon	40.1231339786495	23.3527656445065	-16.770368334143	5.01285347043702	2.5	16.3450624290579	0.216723742282765	-0.07556191	-0.11093715	-0.0732900649309158	-0.1576986312866211	-0.028712869	-0.032670587	-0.404296875	-0.115234375
CCDC178_e21_del198to200	del198to200	AAATCCAAATGATTTTAATTGCGTTTATATATATATACACACAATTCAATTATATTTTTTTACCTTCTAGAAAATAATAGCTGATTCACTTGAAGAAAATCTGCGTTTAGCTCAAGAGTATCAACAGCTACAGATTACATTCTTAAAAGAAAAGGACAATTATTTCAATATATATGATAAACAGCTATCACTTGATACAATTAGAGATAAGAAACAGGTATTGGTTTTTCTAATTGTTTTAA	CCDC178	CCDC178_e21	ENSE00001368226	CCDC178_e21	ENSE00001368226	∆3nt	∆3nt	Exon	40.1231339786495	28.897472364628	-11.2256616140215	6.81098204857445	2.6246719160105	16.8508287292818	0.216723742282765	-0.07015884	-0.110572815	-0.0450561046600341	-0.1144534647464752	-0.027115196	0.024470419	-0.3985595703125	-0.0419921875
CCDC178_e21_T199A	T199A	AAATCCAAATGATTTTAATTGCGTTTATATATATATACACACAATTCAATTATATTTTTTTACCTTCTAGAAAATAATAGCTGATTCACTTGAAGAAAATCTGCGTTTAGCTCAAGAGTATCAACAGCTACAGATTACATTCTTAAAAGAAAAGGACAATTATTTCAATATATATGATAAACAGCTATCACTTGATACATCAATTAGAGATAAGAAACAGGTATTGGTTTTTCTAATTGTTTTAA	CCDC178	CCDC178_e21	ENSE00001368226	CCDC178_e21	ENSE00001368226	A	sub	Exon	40.1231339786495	38.4749347943572	-1.6481991842923	10.3338632750397	5.95238095238095	32.6315789473684	0.216723742282765	0.0063982606	-0.000944525	-0.0092980414628982	-0.0025538653135299	0.03713776	-0.002813995	0.033203125	-0.01171875
CCDC178_e21_T199C	T199C	AAATCCAAATGATTTTAATTGCGTTTATATATATATACACACAATTCAATTATATTTTTTTACCTTCTAGAAAATAATAGCTGATTCACTTGAAGAAAATCTGCGTTTAGCTCAAGAGTATCAACAGCTACAGATTACATTCTTAAAAGAAAAGGACAATTATTTCAATATATATGATAAACAGCTATCACTTGATACCTCAATTAGAGATAAGAAACAGGTATTGGTTTTTCTAATTGTTTTAA	CCDC178	CCDC178_e21	ENSE00001368226	CCDC178_e21	ENSE00001368226	C	sub	Exon	40.1231339786495	39.3239649088768	-0.799169069772698	10.5625717566016	9.39597315436242	30.3747534516765	0.216723742282765	-0.0053978264	-0.020944327	-0.0001911669969558	-0.0065999627113342	-0.00788416	-0.00033915043	-0.05859375	0.0029296875
CCDC178_e21_del199to219	del199to219	AAATCCAAATGATTTTAATTGCGTTTATATATATATACACACAATTCAATTATATTTTTTTACCTTCTAGAAAATAATAGCTGATTCACTTGAAGAAAATCTGCGTTTAGCTCAAGAGTATCAACAGCTACAGATTACATTCTTAAAAGAAAAGGACAATTATTTCAATATATATGATAAACAGCTATCACTTGATACGGTATTGGTTTTTCTAATTGTTTTAA	CCDC178	CCDC178_e21	ENSE00001368226	CCDC178_e21	ENSE00001368226	∆21nt	∆21nt	5'SS	40.1231339786495	38.5497015098875	-1.573432468762	10.2990654205607	8.67768595041322	29.9779371207943	0.216723742282765	-0.31592456	-0.652151	-0.1324246078729629	-0.3771328926086426	-0.2428433	-0.2601098	-0.43304443359375	-0.13330078125
CCDC178_e21_T199G	T199G	AAATCCAAATGATTTTAATTGCGTTTATATATATATACACACAATTCAATTATATTTTTTTACCTTCTAGAAAATAATAGCTGATTCACTTGAAGAAAATCTGCGTTTAGCTCAAGAGTATCAACAGCTACAGATTACATTCTTAAAAGAAAAGGACAATTATTTCAATATATATGATAAACAGCTATCACTTGATACGTCAATTAGAGATAAGAAACAGGTATTGGTTTTTCTAATTGTTTTAA	CCDC178	CCDC178_e21	ENSE00001368226	CCDC178_e21	ENSE00001368226	G	sub	Exon	40.1231339786495	39.0917468913505	-1.031387087299	10.4832713754647	9.2485549132948	33.530106257379	0.216723742282765	0.01502648	0.0077545643	0.0098635703325271	0.0411655306816101	0.028601646	-0.0005643666	0.154296875	0.0400390625
CCDC178_e21_T200A	T200A	AAATCCAAATGATTTTAATTGCGTTTATATATATATACACACAATTCAATTATATTTTTTTACCTTCTAGAAAATAATAGCTGATTCACTTGAAGAAAATCTGCGTTTAGCTCAAGAGTATCAACAGCTACAGATTACATTCTTAAAAGAAAAGGACAATTATTTCAATATATATGATAAACAGCTATCACTTGATACTACAATTAGAGATAAGAAACAGGTATTGGTTTTTCTAATTGTTTTAA	CCDC178	CCDC178_e21	ENSE00001368226	CCDC178_e21	ENSE00001368226	A	sub	Exon	40.1231339786495	35.1754198728549	-4.9477141057946	8.9731729879741	5.71428571428571	33.7625178826896	0.216723742282765	0.0047736764	-0.0032061934	-0.0088600665330886	-0.008890151977539	0.018629417	0.0010221303	0.00390625	-0.015625
CCDC178_e21_del199to204	del199to204	AAATCCAAATGATTTTAATTGCGTTTATATATATATACACACAATTCAATTATATTTTTTTACCTTCTAGAAAATAATAGCTGATTCACTTGAAGAAAATCTGCGTTTAGCTCAAGAGTATCAACAGCTACAGATTACATTCTTAAAAGAAAAGGACAATTATTTCAATATATATGATAAACAGCTATCACTTGATACTAGAGATAAGAAACAGGTATTGGTTTTTCTAATTGTTTTAA	CCDC178	CCDC178_e21	ENSE00001368226	CCDC178_e21	ENSE00001368226	∆6nt	∆6nt	Exon	40.1231339786495	43.9455418115738	3.8224078329243	12.5333333333333	14.4230769230769	29.8780487804878	0.216723742282765	-0.007133037	-0.0010581911	-0.0225574672222137	-0.0286765396595001	-0.07609591	0.014309347	-0.321044921875	0.0234375
CCDC178_e21_del200to202	del200to202	AAATCCAAATGATTTTAATTGCGTTTATATATATATACACACAATTCAATTATATTTTTTTACCTTCTAGAAAATAATAGCTGATTCACTTGAAGAAAATCTGCGTTTAGCTCAAGAGTATCAACAGCTACAGATTACATTCTTAAAAGAAAAGGACAATTATTTCAATATATATGATAAACAGCTATCACTTGATACTATTAGAGATAAGAAACAGGTATTGGTTTTTCTAATTGTTTTAA	CCDC178	CCDC178_e21	ENSE00001368226	CCDC178_e21	ENSE00001368226	∆3nt	∆3nt	Exon	40.1231339786495	26.4503183397533	-13.6728156388962	5.99201065246338	2.7027027027027	15.8918918918919	0.216723742282765	-0.08993378	-0.13975754	-0.047183334827423	-0.1306700408458709	-0.039463207	0.016837865	-0.4093017578125	-0.0478515625
CCDC178_e21_del199to199	del199to199	AAATCCAAATGATTTTAATTGCGTTTATATATATATACACACAATTCAATTATATTTTTTTACCTTCTAGAAAATAATAGCTGATTCACTTGAAGAAAATCTGCGTTTAGCTCAAGAGTATCAACAGCTACAGATTACATTCTTAAAAGAAAAGGACAATTATTTCAATATATATGATAAACAGCTATCACTTGATACTCAATTAGAGATAAGAAACAGGTATTGGTTTTTCTAATTGTTTTAA	CCDC178	CCDC178_e21	ENSE00001368226	CCDC178_e21	ENSE00001368226	∆1nt	∆1nt	Exon	40.1231339786495	26.4204949981975	-13.702638980452	5.93038246669532	3.03687635574837	18.8932806324111	0.216723742282765	-0.12823984	-0.2833047	-0.0921078473329544	-0.1682918667793274	-0.052388564	-0.024077415	-0.29638671875	-0.052734375
CCDC178_e21_T200C	T200C	AAATCCAAATGATTTTAATTGCGTTTATATATATATACACACAATTCAATTATATTTTTTTACCTTCTAGAAAATAATAGCTGATTCACTTGAAGAAAATCTGCGTTTAGCTCAAGAGTATCAACAGCTACAGATTACATTCTTAAAAGAAAAGGACAATTATTTCAATATATATGATAAACAGCTATCACTTGATACTCCAATTAGAGATAAGAAACAGGTATTGGTTTTTCTAATTGTTTTAA	CCDC178	CCDC178_e21	ENSE00001368226	CCDC178_e21	ENSE00001368226	C	sub	Exon	40.1231339786495	37.1492648773872	-2.9738691012623	9.61904761904762	8.994708994709	25.9075907590759	0.216723742282765	0.011326104	0.0047602355	0.0164317339658737	0.0181868374347686	0.0331129	0.006421298	0.09765625	0.0146484375
CCDC178_e21_T200G	T200G	AAATCCAAATGATTTTAATTGCGTTTATATATATATACACACAATTCAATTATATTTTTTTACCTTCTAGAAAATAATAGCTGATTCACTTGAAGAAAATCTGCGTTTAGCTCAAGAGTATCAACAGCTACAGATTACATTCTTAAAAGAAAAGGACAATTATTTCAATATATATGATAAACAGCTATCACTTGATACTGCAATTAGAGATAAGAAACAGGTATTGGTTTTTCTAATTGTTTTAA	CCDC178	CCDC178_e21	ENSE00001368226	CCDC178_e21	ENSE00001368226	G	sub	Exon	40.1231339786495	42.9614157476696	2.8382817690201	12.6050420168067	5.55555555555556	31.8181818181818	0.216723742282765	0.017380148	0.0038879514	0.0155354887247085	0.0396506786346435	0.020691752	0.0021141171	0.12109375	0.0458984375
CCDC178_e21_del200to220	del200to220	AAATCCAAATGATTTTAATTGCGTTTATATATATATACACACAATTCAATTATATTTTTTTACCTTCTAGAAAATAATAGCTGATTCACTTGAAGAAAATCTGCGTTTAGCTCAAGAGTATCAACAGCTACAGATTACATTCTTAAAAGAAAAGGACAATTATTTCAATATATATGATAAACAGCTATCACTTGATACTGTATTGGTTTTTCTAATTGTTTTAA	CCDC178	CCDC178_e21	ENSE00001368226	CCDC178_e21	ENSE00001368226	∆21nt	∆21nt	5'SS	40.1231339786495	2.83417425827549	-37.288959720374	0.0	0.0	0.0	0.216723742282765	-0.66380906	-0.8853085	-0.5678591728210449	-0.6651962585747242	-0.4296518	-0.46686772	-0.47705078125	-0.43212890625
CCDC178_e21_C201A	C201A	AAATCCAAATGATTTTAATTGCGTTTATATATATATACACACAATTCAATTATATTTTTTTACCTTCTAGAAAATAATAGCTGATTCACTTGAAGAAAATCTGCGTTTAGCTCAAGAGTATCAACAGCTACAGATTACATTCTTAAAAGAAAAGGACAATTATTTCAATATATATGATAAACAGCTATCACTTGATACTTAAATTAGAGATAAGAAACAGGTATTGGTTTTTCTAATTGTTTTAA	CCDC178	CCDC178_e21	ENSE00001368226	CCDC178_e21	ENSE00001368226	A	sub	Exon	40.1231339786495	16.9076578276202	-23.2154761510293	3.29941412272587	1.0126582278481	11.7413499716393	0.216723742282765	-0.25679237	-0.5087633	-0.1861845627427101	-0.4858832508325577	-0.17070714	-0.20670843	-0.42840576171875	-0.232421875
CCDC178_e21_del201to201	del201to201	AAATCCAAATGATTTTAATTGCGTTTATATATATATACACACAATTCAATTATATTTTTTTACCTTCTAGAAAATAATAGCTGATTCACTTGAAGAAAATCTGCGTTTAGCTCAAGAGTATCAACAGCTACAGATTACATTCTTAAAAGAAAAGGACAATTATTTCAATATATATGATAAACAGCTATCACTTGATACTTAATTAGAGATAAGAAACAGGTATTGGTTTTTCTAATTGTTTTAA	CCDC178	CCDC178_e21	ENSE00001368226	CCDC178_e21	ENSE00001368226	∆1nt	∆1nt	Exon	40.1231339786495	14.8781633031833	-25.2449706754662	2.76056338028169	1.20481927710843	10.7218683651805	0.216723742282765	-0.31342793	-0.69758594	-0.1838056743144989	-0.4997158199548721	-0.1585898	-0.1375899	-0.4090576171875	-0.154296875
CCDC178_e21_del204to209	del204to209	AAATCCAAATGATTTTAATTGCGTTTATATATATATACACACAATTCAATTATATTTTTTTACCTTCTAGAAAATAATAGCTGATTCACTTGAAGAAAATCTGCGTTTAGCTCAAGAGTATCAACAGCTACAGATTACATTCTTAAAAGAAAAGGACAATTATTTCAATATATATGATAAACAGCTATCACTTGATACTTCAAATAAGAAACAGGTATTGGTTTTTCTAATTGTTTTAA	CCDC178	CCDC178_e21	ENSE00001368226	CCDC178_e21	ENSE00001368226	∆6nt	∆6nt	Exon	40.1231339786495	50.0025776932377	9.8794437145882	15.993265993266	14.2857142857143	48.169014084507	0.216723742282765	0.03725654	0.034917057	0.0324461460113525	0.0670962035655975	-0.056125104	0.029569149	0.115234375	0.0634765625
CCDC178_e21_T204A	T204A	AAATCCAAATGATTTTAATTGCGTTTATATATATATACACACAATTCAATTATATTTTTTTACCTTCTAGAAAATAATAGCTGATTCACTTGAAGAAAATCTGCGTTTAGCTCAAGAGTATCAACAGCTACAGATTACATTCTTAAAAGAAAAGGACAATTATTTCAATATATATGATAAACAGCTATCACTTGATACTTCAAATAGAGATAAGAAACAGGTATTGGTTTTTCTAATTGTTTTAA	CCDC178	CCDC178_e21	ENSE00001368226	CCDC178_e21	ENSE00001368226	A	sub	Exon	40.1231339786495	41.9410800469142	1.8179460682647	11.5582191780822	14.5569620253165	35.1032448377581	0.216723742282765	0.008170575	0.0047704875	0.0067926496267318	0.0095214545726776	0.016064212	0.00066158175	0.123046875	0.0087890625
CCDC178_e21_T204C	T204C	AAATCCAAATGATTTTAATTGCGTTTATATATATATACACACAATTCAATTATATTTTTTTACCTTCTAGAAAATAATAGCTGATTCACTTGAAGAAAATCTGCGTTTAGCTCAAGAGTATCAACAGCTACAGATTACATTCTTAAAAGAAAAGGACAATTATTTCAATATATATGATAAACAGCTATCACTTGATACTTCAACTAGAGATAAGAAACAGGTATTGGTTTTTCTAATTGTTTTAA	CCDC178	CCDC178_e21	ENSE00001368226	CCDC178_e21	ENSE00001368226	C	sub	Exon	40.1231339786495	43.2445928631359	3.1214588844864	12.2267206477733	14.9253731343284	37.5176304654443	0.216723742282765	0.043858528	0.031826854	0.0446819961071014	0.0784103870391845	0.041717097	0.018999845	0.21875	0.0615234375
CCDC178_e21_del203to205	del203to205	AAATCCAAATGATTTTAATTGCGTTTATATATATATACACACAATTCAATTATATTTTTTTACCTTCTAGAAAATAATAGCTGATTCACTTGAAGAAAATCTGCGTTTAGCTCAAGAGTATCAACAGCTACAGATTACATTCTTAAAAGAAAAGGACAATTATTTCAATATATATGATAAACAGCTATCACTTGATACTTCAAGAGATAAGAAACAGGTATTGGTTTTTCTAATTGTTTTAA	CCDC178	CCDC178_e21	ENSE00001368226	CCDC178_e21	ENSE00001368226	∆3nt	∆3nt	Exon	40.1231339786495	44.3993576166623	4.2762236380128	12.5547445255474	18.1818181818182	36.8700265251989	0.216723742282765	0.04302931	0.03838119	0.0520486608147621	0.0944981276988983	0.0075303167	0.04744965	0.26171875	0.123046875
CCDC178_e21_T204G	T204G	AAATCCAAATGATTTTAATTGCGTTTATATATATATACACACAATTCAATTATATTTTTTTACCTTCTAGAAAATAATAGCTGATTCACTTGAAGAAAATCTGCGTTTAGCTCAAGAGTATCAACAGCTACAGATTACATTCTTAAAAGAAAAGGACAATTATTTCAATATATATGATAAACAGCTATCACTTGATACTTCAAGTAGAGATAAGAAACAGGTATTGGTTTTTCTAATTGTTTTAA	CCDC178	CCDC178_e21	ENSE00001368226	CCDC178_e21	ENSE00001368226	G	sub	Exon	40.1231339786495	36.7520605450192	-3.3710734336303	9.55678670360111	7.28155339805825	29.7746144721234	0.216723742282765	0.019192934	0.011171848	0.0190883725881576	0.0308404862880706	-0.0052482635	0.012599707	0.142578125	0.0400390625
CCDC178_e21_del204to204	del204to204	AAATCCAAATGATTTTAATTGCGTTTATATATATATACACACAATTCAATTATATTTTTTTACCTTCTAGAAAATAATAGCTGATTCACTTGAAGAAAATCTGCGTTTAGCTCAAGAGTATCAACAGCTACAGATTACATTCTTAAAAGAAAAGGACAATTATTTCAATATATATGATAAACAGCTATCACTTGATACTTCAATAGAGATAAGAAACAGGTATTGGTTTTTCTAATTGTTTTAA	CCDC178	CCDC178_e21	ENSE00001368226	CCDC178_e21	ENSE00001368226	∆1nt	∆1nt	Exon	40.1231339786495	43.8278010311635	3.704667052514	12.8318584070796	8.04597701149425	34.4329896907217	0.216723742282765	-0.027464151	-0.062152207	-0.0416292771697044	-0.0362328365445137	0.0025946498	0.010465741	0.189453125	0.048828125
CCDC178_e21_del205to207	del205to207	AAATCCAAATGATTTTAATTGCGTTTATATATATATACACACAATTCAATTATATTTTTTTACCTTCTAGAAAATAATAGCTGATTCACTTGAAGAAAATCTGCGTTTAGCTCAAGAGTATCAACAGCTACAGATTACATTCTTAAAAGAAAAGGACAATTATTTCAATATATATGATAAACAGCTATCACTTGATACTTCAATAGATAAGAAACAGGTATTGGTTTTTCTAATTGTTTTAA	CCDC178	CCDC178_e21	ENSE00001368226	CCDC178_e21	ENSE00001368226	∆3nt	∆3nt	Exon	40.1231339786495	42.7338797721115	2.610745793462	12.1686746987952	10.4	34.5521023765996	0.216723742282765	-0.01255846	-0.007099241	0.0188821703195571	0.0126397907733917	0.00059592724	0.03516546	-0.0595703125	0.0498046875
CCDC178_e21_T205C	T205C	AAATCCAAATGATTTTAATTGCGTTTATATATATATACACACAATTCAATTATATTTTTTTACCTTCTAGAAAATAATAGCTGATTCACTTGAAGAAAATCTGCGTTTAGCTCAAGAGTATCAACAGCTACAGATTACATTCTTAAAAGAAAAGGACAATTATTTCAATATATATGATAAACAGCTATCACTTGATACTTCAATCAGAGATAAGAAACAGGTATTGGTTTTTCTAATTGTTTTAA	CCDC178	CCDC178_e21	ENSE00001368226	CCDC178_e21	ENSE00001368226	C	sub	Exon	40.1231339786495	44.2969421930751	4.1738082144256	12.6666666666667	15.7303370786517	44.5422535211268	0.216723742282765	0.035902083	0.030466974	0.0423028767108917	0.0891627967357635	0.051904887	0.01268512	0.26171875	0.0703125
CCDC178_e21_T205G	T205G	AAATCCAAATGATTTTAATTGCGTTTATATATATATACACACAATTCAATTATATTTTTTTACCTTCTAGAAAATAATAGCTGATTCACTTGAAGAAAATCTGCGTTTAGCTCAAGAGTATCAACAGCTACAGATTACATTCTTAAAAGAAAAGGACAATTATTTCAATATATATGATAAACAGCTATCACTTGATACTTCAATGAGAGATAAGAAACAGGTATTGGTTTTTCTAATTGTTTTAA	CCDC178	CCDC178_e21	ENSE00001368226	CCDC178_e21	ENSE00001368226	G	sub	Exon	40.1231339786495	47.3236588299832	7.2005248513337	14.5145145145145	13.3928571428571	41.3744740532959	0.216723742282765	0.029587507	0.026093215	0.0250467211008071	0.0674640834331512	0.0068110377	0.011329263	0.228515625	0.0458984375
CCDC178_e21_del204to224	del204to224	AAATCCAAATGATTTTAATTGCGTTTATATATATATACACACAATTCAATTATATTTTTTTACCTTCTAGAAAATAATAGCTGATTCACTTGAAGAAAATCTGCGTTTAGCTCAAGAGTATCAACAGCTACAGATTACATTCTTAAAAGAAAAGGACAATTATTTCAATATATATGATAAACAGCTATCACTTGATACTTCAATGGTTTTTCTAATTGTTTTAA	CCDC178	CCDC178_e21	ENSE00001368226	CCDC178_e21	ENSE00001368226	∆21nt	∆21nt	5'SS	40.1231339786495	0.167411778065906	-39.9557222005836	0.0	0.0	0.0	0.216723742282765	-0.6695223	-0.8538326	-0.5777193754911423	-0.6655268147587776	-0.44024014	-0.479206	-0.4775390625	-0.4327392578125
CCDC178_e21_G207A	G207A	AAATCCAAATGATTTTAATTGCGTTTATATATATATACACACAATTCAATTATATTTTTTTACCTTCTAGAAAATAATAGCTGATTCACTTGAAGAAAATCTGCGTTTAGCTCAAGAGTATCAACAGCTACAGATTACATTCTTAAAAGAAAAGGACAATTATTTCAATATATATGATAAACAGCTATCACTTGATACTTCAATTAAAGATAAGAAACAGGTATTGGTTTTTCTAATTGTTTTAA	CCDC178	CCDC178_e21	ENSE00001368226	CCDC178_e21	ENSE00001368226	A	sub	Exon	40.1231339786495	38.6352153862015	-1.487918592448	10.2040816326531	10.1449275362319	35.6840620592384	0.216723742282765	0.036726713	0.03121984	0.0420125871896743	0.0530213415622711	0.04456082	0.024660766	0.2109375	0.029296875
CCDC178_e21_del205to210	del205to210	AAATCCAAATGATTTTAATTGCGTTTATATATATATACACACAATTCAATTATATTTTTTTACCTTCTAGAAAATAATAGCTGATTCACTTGAAGAAAATCTGCGTTTAGCTCAAGAGTATCAACAGCTACAGATTACATTCTTAAAAGAAAAGGACAATTATTTCAATATATATGATAAACAGCTATCACTTGATACTTCAATTAAGAAACAGGTATTGGTTTTTCTAATTGTTTTAA	CCDC178	CCDC178_e21	ENSE00001368226	CCDC178_e21	ENSE00001368226	∆6nt	∆6nt	Exon	40.1231339786495	52.8478590582771	12.7247250796276	17.8396072013093	17.3913043478261	44.2944785276074	0.216723742282765	0.036726385	0.035348713	0.0343215614557266	0.0718202292919159	-0.038610652	0.0338825	0.123046875	0.0654296875
CCDC178_e21_del207to207	del207to207	AAATCCAAATGATTTTAATTGCGTTTATATATATATACACACAATTCAATTATATTTTTTTACCTTCTAGAAAATAATAGCTGATTCACTTGAAGAAAATCTGCGTTTAGCTCAAGAGTATCAACAGCTACAGATTACATTCTTAAAAGAAAAGGACAATTATTTCAATATATATGATAAACAGCTATCACTTGATACTTCAATTAAGATAAGAAACAGGTATTGGTTTTTCTAATTGTTTTAA	CCDC178	CCDC178_e21	ENSE00001368226	CCDC178_e21	ENSE00001368226	∆1nt	∆1nt	Exon	40.1231339786495	38.2914539645444	-1.8316800141051	10.2179836512262	6.73076923076923	36.1538461538462	0.216723742282765	-0.031040072	-0.036885977	-0.0347732156515121	-0.0422219038009643	-0.023735642	-0.0075420737	0.146484375	0.03125
CCDC178_e21_del207to209	del207to209	AAATCCAAATGATTTTAATTGCGTTTATATATATATACACACAATTCAATTATATTTTTTTACCTTCTAGAAAATAATAGCTGATTCACTTGAAGAAAATCTGCGTTTAGCTCAAGAGTATCAACAGCTACAGATTACATTCTTAAAAGAAAAGGACAATTATTTCAATATATATGATAAACAGCTATCACTTGATACTTCAATTAATAAGAAACAGGTATTGGTTTTTCTAATTGTTTTAA	CCDC178	CCDC178_e21	ENSE00001368226	CCDC178_e21	ENSE00001368226	∆3nt	∆3nt	Exon	40.1231339786495	43.985544821701	3.8624108430515	12.4454148471616	16.5354330708661	39.3092105263158	0.216723742282765	-0.0041716397	0.01829487	0.0148158073425292	0.033222422003746	-0.00654687	0.036240697	-0.27099609375	0.0126953125
CCDC178_e21_G207C	G207C	AAATCCAAATGATTTTAATTGCGTTTATATATATATACACACAATTCAATTATATTTTTTTACCTTCTAGAAAATAATAGCTGATTCACTTGAAGAAAATCTGCGTTTAGCTCAAGAGTATCAACAGCTACAGATTACATTCTTAAAAGAAAAGGACAATTATTTCAATATATATGATAAACAGCTATCACTTGATACTTCAATTACAGATAAGAAACAGGTATTGGTTTTTCTAATTGTTTTAA	CCDC178	CCDC178_e21	ENSE00001368226	CCDC178_e21	ENSE00001368226	C	sub	Exon	40.1231339786495	46.8426838718471	6.7195498931976	14.002478314746	17.0212765957447	40.6810035842294	0.216723742282765	0.02764821	0.02573523	0.048568457365036	0.0621711015701293	0.059871867	0.024320513	0.1953125	0.0341796875
CCDC178_e21_del209to214	del209to214	AAATCCAAATGATTTTAATTGCGTTTATATATATATACACACAATTCAATTATATTTTTTTACCTTCTAGAAAATAATAGCTGATTCACTTGAAGAAAATCTGCGTTTAGCTCAAGAGTATCAACAGCTACAGATTACATTCTTAAAAGAAAAGGACAATTATTTCAATATATATGATAAACAGCTATCACTTGATACTTCAATTAGAAAACAGGTATTGGTTTTTCTAATTGTTTTAA	CCDC178	CCDC178_e21	ENSE00001368226	CCDC178_e21	ENSE00001368226	∆6nt	∆6nt	Exon	40.1231339786495	53.038889847251	12.9157558686015	17.6541717049577	23.2558139534884	42.3008849557522	0.216723742282765	0.009744346	0.022050709	0.0316634848713874	0.0579437315464019	-0.07417157	0.020657241	-0.197265625	0.0166015625
CCDC178_e21_del209to211	del209to211	AAATCCAAATGATTTTAATTGCGTTTATATATATATACACACAATTCAATTATATTTTTTTACCTTCTAGAAAATAATAGCTGATTCACTTGAAGAAAATCTGCGTTTAGCTCAAGAGTATCAACAGCTACAGATTACATTCTTAAAAGAAAAGGACAATTATTTCAATATATATGATAAACAGCTATCACTTGATACTTCAATTAGAAAGAAACAGGTATTGGTTTTTCTAATTGTTTTAA	CCDC178	CCDC178_e21	ENSE00001368226	CCDC178_e21	ENSE00001368226	∆3nt	∆3nt	Exon	40.1231339786495	42.4317121755479	2.3085781968984	11.71875	14.0495867768595	40.3921568627451	0.216723742282765	-0.04817584	-0.027628094	0.0027754306793212	0.011163592338562	-0.03887698	0.020156235	-0.3076171875	0.0126953125
CCDC178_e21_G209A	G209A	AAATCCAAATGATTTTAATTGCGTTTATATATATATACACACAATTCAATTATATTTTTTTACCTTCTAGAAAATAATAGCTGATTCACTTGAAGAAAATCTGCGTTTAGCTCAAGAGTATCAACAGCTACAGATTACATTCTTAAAAGAAAAGGACAATTATTTCAATATATATGATAAACAGCTATCACTTGATACTTCAATTAGAAATAAGAAACAGGTATTGGTTTTTCTAATTGTTTTAA	CCDC178	CCDC178_e21	ENSE00001368226	CCDC178_e21	ENSE00001368226	A	sub	Exon	40.1231339786495	35.8322902056804	-4.2908437729691	9.25170068027211	4.85436893203884	33.411214953271	0.216723742282765	-0.020937711	-0.024971247	-0.0192371904850006	-0.0206284523010253	-0.03068854	-0.0048551857	-0.3671875	-0.0712890625
CCDC178_e21_del209to209	del209to209	AAATCCAAATGATTTTAATTGCGTTTATATATATATACACACAATTCAATTATATTTTTTTACCTTCTAGAAAATAATAGCTGATTCACTTGAAGAAAATCTGCGTTTAGCTCAAGAGTATCAACAGCTACAGATTACATTCTTAAAAGAAAAGGACAATTATTTCAATATATATGATAAACAGCTATCACTTGATACTTCAATTAGAATAAGAAACAGGTATTGGTTTTTCTAATTGTTTTAA	CCDC178	CCDC178_e21	ENSE00001368226	CCDC178_e21	ENSE00001368226	∆1nt	∆1nt	Exon	40.1231339786495	37.9722289811292	-2.1509049975203	9.98463901689708	9.22330097087379	28.7779237844941	0.216723742282765	-0.10575515	-0.16725412	-0.0609011054039001	-0.1039521992206573	-0.059590846	-0.020555675	-0.25830078125	-0.0400390625
CCDC178_e21_G209C	G209C	AAATCCAAATGATTTTAATTGCGTTTATATATATATACACACAATTCAATTATATTTTTTTACCTTCTAGAAAATAATAGCTGATTCACTTGAAGAAAATCTGCGTTTAGCTCAAGAGTATCAACAGCTACAGATTACATTCTTAAAAGAAAAGGACAATTATTTCAATATATATGATAAACAGCTATCACTTGATACTTCAATTAGACATAAGAAACAGGTATTGGTTTTTCTAATTGTTTTAA	CCDC178	CCDC178_e21	ENSE00001368226	CCDC178_e21	ENSE00001368226	C	sub	Exon	40.1231339786495	44.7626419354335	4.639507956784	13.1168831168831	12.1951219512195	38.7832699619772	0.216723742282765	-0.013258934	-0.010602236	-0.001456394791603	-0.0011916011571884	-0.04559508	-0.0056508183	-0.2802734375	-0.0693359375
CCDC178_e21_T211A	T211A	AAATCCAAATGATTTTAATTGCGTTTATATATATATACACACAATTCAATTATATTTTTTTACCTTCTAGAAAATAATAGCTGATTCACTTGAAGAAAATCTGCGTTTAGCTCAAGAGTATCAACAGCTACAGATTACATTCTTAAAAGAAAAGGACAATTATTTCAATATATATGATAAACAGCTATCACTTGATACTTCAATTAGAGAAAAGAAACAGGTATTGGTTTTTCTAATTGTTTTAA	CCDC178	CCDC178_e21	ENSE00001368226	CCDC178_e21	ENSE00001368226	A	sub	Exon	40.1231339786495	39.6170743024753	-0.506059676174198	10.2260495156082	17.0	35.9712230215827	0.216723742282765	0.021771312	0.018442571	0.0304989516735076	0.0465965569019317	0.02187717	0.007834941	0.138671875	0.0126953125
CCDC178_e21_del211to211	del211to211	AAATCCAAATGATTTTAATTGCGTTTATATATATATACACACAATTCAATTATATTTTTTTACCTTCTAGAAAATAATAGCTGATTCACTTGAAGAAAATCTGCGTTTAGCTCAAGAGTATCAACAGCTACAGATTACATTCTTAAAAGAAAAGGACAATTATTTCAATATATATGATAAACAGCTATCACTTGATACTTCAATTAGAGAAAGAAACAGGTATTGGTTTTTCTAATTGTTTTAA	CCDC178	CCDC178_e21	ENSE00001368226	CCDC178_e21	ENSE00001368226	∆1nt	∆1nt	Exon	40.1231339786495	45.5892932940728	5.4661593154233	13.5791366906475	12.5925925925926	41.5602836879433	0.216723742282765	-0.029935837	-0.038771212	-0.012301355600357	-0.0044551044702529	-0.06564093	-0.012387097	0.130859375	0.02734375
CCDC178_e21_del210to215	del210to215	AAATCCAAATGATTTTAATTGCGTTTATATATATATACACACAATTCAATTATATTTTTTTACCTTCTAGAAAATAATAGCTGATTCACTTGAAGAAAATCTGCGTTTAGCTCAAGAGTATCAACAGCTACAGATTACATTCTTAAAAGAAAAGGACAATTATTTCAATATATATGATAAACAGCTATCACTTGATACTTCAATTAGAGAACAGGTATTGGTTTTTCTAATTGTTTTAA	CCDC178	CCDC178_e21	ENSE00001368226	CCDC178_e21	ENSE00001368226	∆6nt	∆6nt	Exon	40.1231339786495	56.1306331449621	16.0074991663126	20.0900900900901	19.8675496688742	49.346016646849	0.216723742282765	0.0043785274	0.013961762	0.0275547727942466	0.0435479283332824	-0.10773504	0.012274474	-0.379150390625	0.009765625
CCDC178_e21_T211C	T211C	AAATCCAAATGATTTTAATTGCGTTTATATATATATACACACAATTCAATTATATTTTTTTACCTTCTAGAAAATAATAGCTGATTCACTTGAAGAAAATCTGCGTTTAGCTCAAGAGTATCAACAGCTACAGATTACATTCTTAAAAGAAAAGGACAATTATTTCAATATATATGATAAACAGCTATCACTTGATACTTCAATTAGAGACAAGAAACAGGTATTGGTTTTTCTAATTGTTTTAA	CCDC178	CCDC178_e21	ENSE00001368226	CCDC178_e21	ENSE00001368226	C	sub	Exon	40.1231339786495	50.5550884642306	10.4319544855811	16.4464023494861	12.7272727272727	46.8271334792123	0.216723742282765	0.03725612	0.031174302	0.0405801683664321	0.0716945528984069	0.015242368	0.0120204985	0.220703125	0.04296875
CCDC178_e21_del210to212	del210to212	AAATCCAAATGATTTTAATTGCGTTTATATATATATACACACAATTCAATTATATTTTTTTACCTTCTAGAAAATAATAGCTGATTCACTTGAAGAAAATCTGCGTTTAGCTCAAGAGTATCAACAGCTACAGATTACATTCTTAAAAGAAAAGGACAATTATTTCAATATATATGATAAACAGCTATCACTTGATACTTCAATTAGAGAGAAACAGGTATTGGTTTTTCTAATTGTTTTAA	CCDC178	CCDC178_e21	ENSE00001368226	CCDC178_e21	ENSE00001368226	∆3nt	∆3nt	Exon	40.1231339786495	48.1788951835317	8.0557612048822	14.6913580246914	18.8118811881188	41.7142857142857	0.216723742282765	-0.03186536	-0.012387782	0.0182032734155654	0.0171133577823638	-0.028948694	0.019517303	-0.298828125	0.021484375
