## Supplementary Table 12 for "OpenSplice: the impact of half a million mutations on the alternative splicing of 600 human exons": supplementary_table_FINAL_PLOTTING_UNIVERSE_complete_case_unique_ntseq.tsv (part 9 of 302)

variant_id	variant_token	nt_seq	gene	exon_id	ensembl_exon_id	exon_id_archive	ensembl_exon_id_archive	mut	mut_type	region	wt_psi	psi	delta_psi	psi_r1	psi_r2	psi_r3	se_wt_psi	spliceai_minigene__spliceai_minigene_delta_mean	spliceai_genome__spliceai_genome_delta_mean	pangolin_minigene__pangolin_minigene_mean_delta_signed	pangolin_genome__pangolin_genome_mean_delta_signed	splicetransformer_minigene__splice_transformer_minigene_delta_mean	splicetransformer_genome__splice_transformer_genomic_delta_mean	alphagenome_genome__mean_delta_splice	alphagenome_minigene__alphagenome_minigene_delta_mean
CCDC178_e21_T211G	T211G	AAATCCAAATGATTTTAATTGCGTTTATATATATATACACACAATTCAATTATATTTTTTTACCTTCTAGAAAATAATAGCTGATTCACTTGAAGAAAATCTGCGTTTAGCTCAAGAGTATCAACAGCTACAGATTACATTCTTAAAAGAAAAGGACAATTATTTCAATATATATGATAAACAGCTATCACTTGATACTTCAATTAGAGAGAAGAAACAGGTATTGGTTTTTCTAATTGTTTTAA	CCDC178	CCDC178_e21	ENSE00001368226	CCDC178_e21	ENSE00001368226	G	sub	Exon	40.1231339786495	47.5035950075794	7.3804610289299	14.7776183644189	9.72222222222222	38.6727688787185	0.216723742282765	0.02647826	0.028809518	0.0384806990623474	0.0657847225666046	0.005264029	0.001798898	0.1875	0.0283203125
CCDC178_e21_G214A	G214A	AAATCCAAATGATTTTAATTGCGTTTATATATATATACACACAATTCAATTATATTTTTTTACCTTCTAGAAAATAATAGCTGATTCACTTGAAGAAAATCTGCGTTTAGCTCAAGAGTATCAACAGCTACAGATTACATTCTTAAAAGAAAAGGACAATTATTTCAATATATATGATAAACAGCTATCACTTGATACTTCAATTAGAGATAAAAAACAGGTATTGGTTTTTCTAATTGTTTTAA	CCDC178	CCDC178_e21	ENSE00001368226	CCDC178_e21	ENSE00001368226	A	sub	Exon	40.1231339786495	37.4953441106561	-2.6277898679934	9.5959595959596	11.1111111111111	34.1543513957307	0.216723742282765	0.0018573105	-0.0094824135	0.0028854459524154	0.0083672702312469	-0.015454292	0.0054570735	-0.0751953125	-0.0126953125
CCDC178_e21_del214to214	del214to214	AAATCCAAATGATTTTAATTGCGTTTATATATATATACACACAATTCAATTATATTTTTTTACCTTCTAGAAAATAATAGCTGATTCACTTGAAGAAAATCTGCGTTTAGCTCAAGAGTATCAACAGCTACAGATTACATTCTTAAAAGAAAAGGACAATTATTTCAATATATATGATAAACAGCTATCACTTGATACTTCAATTAGAGATAAAAACAGGTATTGGTTTTTCTAATTGTTTTAA	CCDC178	CCDC178_e21	ENSE00001368226	CCDC178_e21	ENSE00001368226	∆1nt	∆1nt	Exon	40.1231339786495	42.5176741265299	2.3945401478804	11.5848007414272	19.2592592592593	39.5833333333333	0.216723742282765	-0.04536912	-0.05800116	-0.0046276003122329	0.0134967416524887	-0.0443843	0.0027164817	0.041015625	0.01953125
CCDC178_e21_del214to234	del214to234	AAATCCAAATGATTTTAATTGCGTTTATATATATATACACACAATTCAATTATATTTTTTTACCTTCTAGAAAATAATAGCTGATTCACTTGAAGAAAATCTGCGTTTAGCTCAAGAGTATCAACAGCTACAGATTACATTCTTAAAAGAAAAGGACAATTATTTCAATATATATGATAAACAGCTATCACTTGATACTTCAATTAGAGATAAAATTGTTTTAA	CCDC178	CCDC178_e21	ENSE00001368226	CCDC178_e21	ENSE00001368226	∆21nt	∆21nt	5'SS	40.1231339786495	0.166449629794363	-39.9566843488551	0.0	0.0	0.0	0.216723742282765	-0.68715096	-0.8687155	-0.5867808759212494	-0.6721292324364185	-0.45741692	-0.49398622	-0.479736328125	-0.4317626953125
CCDC178_e21_del212to214	del212to214	AAATCCAAATGATTTTAATTGCGTTTATATATATATACACACAATTCAATTATATTTTTTTACCTTCTAGAAAATAATAGCTGATTCACTTGAAGAAAATCTGCGTTTAGCTCAAGAGTATCAACAGCTACAGATTACATTCTTAAAAGAAAAGGACAATTATTTCAATATATATGATAAACAGCTATCACTTGATACTTCAATTAGAGATAAACAGGTATTGGTTTTTCTAATTGTTTTAA	CCDC178	CCDC178_e21	ENSE00001368226	CCDC178_e21	ENSE00001368226	∆3nt	∆3nt	Exon	40.1231339786495	48.4334441849964	8.3103102063469	14.9879129734085	17.8571428571429	42.9123711340206	0.216723742282765	-0.03443241	-0.017558664	0.0205002129077911	0.0428861379623413	-0.048061654	0.027290672	-0.18359375	0.03515625
CCDC178_e21_G214C	G214C	AAATCCAAATGATTTTAATTGCGTTTATATATATATACACACAATTCAATTATATTTTTTTACCTTCTAGAAAATAATAGCTGATTCACTTGAAGAAAATCTGCGTTTAGCTCAAGAGTATCAACAGCTACAGATTACATTCTTAAAAGAAAAGGACAATTATTTCAATATATATGATAAACAGCTATCACTTGATACTTCAATTAGAGATAACAAACAGGTATTGGTTTTTCTAATTGTTTTAA	CCDC178	CCDC178_e21	ENSE00001368226	CCDC178_e21	ENSE00001368226	C	sub	Exon	40.1231339786495	41.0934468175488	0.970312838899301	11.2141652613828	13.1147540983607	33.3774834437086	0.216723742282765	0.011151761	0.015085667	0.011792853474617	0.0277862101793289	0.029649273	0.016269416	0.119140625	-0.0029296875
CCDC178_e21_C218A	C218A	AAATCCAAATGATTTTAATTGCGTTTATATATATATACACACAATTCAATTATATTTTTTTACCTTCTAGAAAATAATAGCTGATTCACTTGAAGAAAATCTGCGTTTAGCTCAAGAGTATCAACAGCTACAGATTACATTCTTAAAAGAAAAGGACAATTATTTCAATATATATGATAAACAGCTATCACTTGATACTTCAATTAGAGATAAGAAAAAGGTATTGGTTTTTCTAATTGTTTTAA	CCDC178	CCDC178_e21	ENSE00001368226	CCDC178_e21	ENSE00001368226	A	sub	5'SS	40.1231339786495	32.9792326566788	-7.1439013219707	8.03571428571429	6.3953488372093	26.3257575757576	0.216723742282765	-0.01640886	-0.012015939	-0.0153951793909072	-0.0249713361263275	-0.032555744	-0.0047893226	-0.06640625	-0.01171875
CCDC178_e21_del218to218	del218to218	AAATCCAAATGATTTTAATTGCGTTTATATATATATACACACAATTCAATTATATTTTTTTACCTTCTAGAAAATAATAGCTGATTCACTTGAAGAAAATCTGCGTTTAGCTCAAGAGTATCAACAGCTACAGATTACATTCTTAAAAGAAAAGGACAATTATTTCAATATATATGATAAACAGCTATCACTTGATACTTCAATTAGAGATAAGAAAAGGTATTGGTTTTTCTAATTGTTTTAA	CCDC178	CCDC178_e21	ENSE00001368226	CCDC178_e21	ENSE00001368226	∆1nt	∆1nt	5'SS	40.1231339786495	34.8531548971482	-5.2699790815013	8.9171974522293	4.40414507772021	25.4411764705882	0.216723742282765	-0.07390976	-0.11753583	-0.04059299826622	-0.0623097419738769	-0.10504532	-0.02498892	-0.25244140625	-0.0107421875
CCDC178_e21_G220A	G220A	AAATCCAAATGATTTTAATTGCGTTTATATATATATACACACAATTCAATTATATTTTTTTACCTTCTAGAAAATAATAGCTGATTCACTTGAAGAAAATCTGCGTTTAGCTCAAGAGTATCAACAGCTACAGATTACATTCTTAAAAGAAAAGGACAATTATTTCAATATATATGATAAACAGCTATCACTTGATACTTCAATTAGAGATAAGAAACAAGTATTGGTTTTTCTAATTGTTTTAA	CCDC178	CCDC178_e21	ENSE00001368226	CCDC178_e21	ENSE00001368226	A	sub	5'SS	40.1231339786495	0.255240992619147	-39.8678929860304	0.0	0.0	0.0124084874053853	0.216723742282765	-0.56159973	-0.8547674	-0.4648514315485954	-0.6254526041448116	-0.39772588	-0.49367765	-0.4710426330566406	-0.423431396484375
CCDC178_e21_del220to222	del220to222	AAATCCAAATGATTTTAATTGCGTTTATATATATATACACACAATTCAATTATATTTTTTTACCTTCTAGAAAATAATAGCTGATTCACTTGAAGAAAATCTGCGTTTAGCTCAAGAGTATCAACAGCTACAGATTACATTCTTAAAAGAAAAGGACAATTATTTCAATATATATGATAAACAGCTATCACTTGATACTTCAATTAGAGATAAGAAACAATTGGTTTTTCTAATTGTTTTAA	CCDC178	CCDC178_e21	ENSE00001368226	CCDC178_e21	ENSE00001368226	∆3nt	∆3nt	5'SS	40.1231339786495	0.286109493349139	-39.8370244853004	0.0	0.0	0.0	0.216723742282765	-0.60164356	-0.826517	-0.5510050654411316	-0.6644783020019531	-0.42098156	-0.48826918	-0.4833984375	-0.4285888671875
CCDC178_e21_G220C	G220C	AAATCCAAATGATTTTAATTGCGTTTATATATATATACACACAATTCAATTATATTTTTTTACCTTCTAGAAAATAATAGCTGATTCACTTGAAGAAAATCTGCGTTTAGCTCAAGAGTATCAACAGCTACAGATTACATTCTTAAAAGAAAAGGACAATTATTTCAATATATATGATAAACAGCTATCACTTGATACTTCAATTAGAGATAAGAAACACGTATTGGTTTTTCTAATTGTTTTAA	CCDC178	CCDC178_e21	ENSE00001368226	CCDC178_e21	ENSE00001368226	C	sub	5'SS	40.1231339786495	0.317342845187817	-39.8057911334617	0.0	0.0	0.0	0.216723742282765	-0.57454216	-0.8397254	-0.5132797323167324	-0.6470603025518358	-0.4173679	-0.5073403	-0.4727163314819336	-0.4317474365234375
CCDC178_e21_G221A	G221A	AAATCCAAATGATTTTAATTGCGTTTATATATATATACACACAATTCAATTATATTTTTTTACCTTCTAGAAAATAATAGCTGATTCACTTGAAGAAAATCTGCGTTTAGCTCAAGAGTATCAACAGCTACAGATTACATTCTTAAAAGAAAAGGACAATTATTTCAATATATATGATAAACAGCTATCACTTGATACTTCAATTAGAGATAAGAAACAGATATTGGTTTTTCTAATTGTTTTAA	CCDC178	CCDC178_e21	ENSE00001368226	CCDC178_e21	ENSE00001368226	A	sub	5'SS	40.1231339786495	0.237554776594904	-39.8855792020546	0.0	0.0131302521008403	0.0087711604245241	0.216723742282765	-0.6286236	-0.87913626	-0.5664100935100578	-0.6670618223815836	-0.44960922	-0.52279043	-0.4775368869304657	-0.4360084533691406
CCDC178_e21_G221C	G221C	AAATCCAAATGATTTTAATTGCGTTTATATATATATACACACAATTCAATTATATTTTTTTACCTTCTAGAAAATAATAGCTGATTCACTTGAAGAAAATCTGCGTTTAGCTCAAGAGTATCAACAGCTACAGATTACATTCTTAAAAGAAAAGGACAATTATTTCAATATATATGATAAACAGCTATCACTTGATACTTCAATTAGAGATAAGAAACAGCTATTGGTTTTTCTAATTGTTTTAA	CCDC178	CCDC178_e21	ENSE00001368226	CCDC178_e21	ENSE00001368226	C	sub	5'SS	40.1231339786495	0.195420948861426	-39.9277130297881	0.0064850843060959	0.0	0.0	0.216723742282765	-0.6219897	-0.8636471	-0.5588577924499987	-0.6595217178310122	-0.45228034	-0.5210648	-0.4760725200176239	-0.4349148273468017
CCDC178_e21_T222A	T222A	AAATCCAAATGATTTTAATTGCGTTTATATATATATACACACAATTCAATTATATTTTTTTACCTTCTAGAAAATAATAGCTGATTCACTTGAAGAAAATCTGCGTTTAGCTCAAGAGTATCAACAGCTACAGATTACATTCTTAAAAGAAAAGGACAATTATTTCAATATATATGATAAACAGCTATCACTTGATACTTCAATTAGAGATAAGAAACAGGAATTGGTTTTTCTAATTGTTTTAA	CCDC178	CCDC178_e21	ENSE00001368226	CCDC178_e21	ENSE00001368226	A	sub	5'SS	40.1231339786495	0.30314416389505	-39.8199898147545	0.0	0.0	0.0155134967421657	0.216723742282765	-0.65120727	-0.8814844	-0.579299111792352	-0.6662153783981921	-0.45669183	-0.5307921	-0.4802221357822418	-0.4379065036773681
CCDC178_e21_del222to222	del222to222	AAATCCAAATGATTTTAATTGCGTTTATATATATATACACACAATTCAATTATATTTTTTTACCTTCTAGAAAATAATAGCTGATTCACTTGAAGAAAATCTGCGTTTAGCTCAAGAGTATCAACAGCTACAGATTACATTCTTAAAAGAAAAGGACAATTATTTCAATATATATGATAAACAGCTATCACTTGATACTTCAATTAGAGATAAGAAACAGGATTGGTTTTTCTAATTGTTTTAA	CCDC178	CCDC178_e21	ENSE00001368226	CCDC178_e21	ENSE00001368226	∆1nt	∆1nt	5'SS	40.1231339786495	0.238218442691991	-39.8849155359575	0.0	0.0	0.0	0.216723742282765	-0.6546031	-0.89253473	-0.5923015407315688	-0.6621447202514901	-0.4568605	-0.5057884	-0.4753393977880478	-0.4351654052734375
CCDC178_e21_T222C	T222C	AAATCCAAATGATTTTAATTGCGTTTATATATATATACACACAATTCAATTATATTTTTTTACCTTCTAGAAAATAATAGCTGATTCACTTGAAGAAAATCTGCGTTTAGCTCAAGAGTATCAACAGCTACAGATTACATTCTTAAAAGAAAAGGACAATTATTTCAATATATATGATAAACAGCTATCACTTGATACTTCAATTAGAGATAAGAAACAGGCATTGGTTTTTCTAATTGTTTTAA	CCDC178	CCDC178_e21	ENSE00001368226	CCDC178_e21	ENSE00001368226	C	sub	5'SS	40.1231339786495	0.239788584755698	-39.8833453938938	0.0	0.0	0.0110680686220255	0.216723742282765	-0.6521257	-0.89252293	-0.5664838748052716	-0.6710056166048162	-0.45487466	-0.5365057	-0.4814246892929077	-0.4384346008300781
CCDC178_e21_T222G	T222G	AAATCCAAATGATTTTAATTGCGTTTATATATATATACACACAATTCAATTATATTTTTTTACCTTCTAGAAAATAATAGCTGATTCACTTGAAGAAAATCTGCGTTTAGCTCAAGAGTATCAACAGCTACAGATTACATTCTTAAAAGAAAAGGACAATTATTTCAATATATATGATAAACAGCTATCACTTGATACTTCAATTAGAGATAAGAAACAGGGATTGGTTTTTCTAATTGTTTTAA	CCDC178	CCDC178_e21	ENSE00001368226	CCDC178_e21	ENSE00001368226	G	sub	5'SS	40.1231339786495	0.301784034848554	-39.821349943801	0.0	0.0	0.0	0.216723742282765	-0.6593843	-0.8939426	-0.5961494736402528	-0.6755334490489986	-0.4704747	-0.5306767	-0.4829089865088463	-0.4396253824234009
CCDC178_e21_del222to242	del222to242	AAATCCAAATGATTTTAATTGCGTTTATATATATATACACACAATTCAATTATATTTTTTTACCTTCTAGAAAATAATAGCTGATTCACTTGAAGAAAATCTGCGTTTAGCTCAAGAGTATCAACAGCTACAGATTACATTCTTAAAAGAAAAGGACAATTATTTCAATATATATGATAAACAGCTATCACTTGATACTTCAATTAGAGATAAGAAACAGGTAA	CCDC178	CCDC178_e21	ENSE00001368226	CCDC178_e21	ENSE00001368226	∆21nt	∆21nt	5'SS	40.1231339786495	39.2658646978594	-0.857269280790102	10.4208416833667	9.23076923076923	31.3664596273292	0.216723742282765	-0.031402558	0.035557747	-0.0068222433328628	0.0827967822551727	-0.1582883	0.04219964	0.310546875	-0.0625
CCDC178_e21_T224A	T224A	AAATCCAAATGATTTTAATTGCGTTTATATATATATACACACAATTCAATTATATTTTTTTACCTTCTAGAAAATAATAGCTGATTCACTTGAAGAAAATCTGCGTTTAGCTCAAGAGTATCAACAGCTACAGATTACATTCTTAAAAGAAAAGGACAATTATTTCAATATATATGATAAACAGCTATCACTTGATACTTCAATTAGAGATAAGAAACAGGTAATGGTTTTTCTAATTGTTTTAA	CCDC178	CCDC178_e21	ENSE00001368226	CCDC178_e21	ENSE00001368226	A	sub	5'SS	40.1231339786495	46.9258036716805	6.802669693031	13.7521222410866	19.5121951219512	43.3701657458564	0.216723742282765	0.04146242	0.035250396	0.04350446164608	0.0967392027378082	0.016586006	0.027729452	0.275390625	0.0830078125
CCDC178_e21_T224C	T224C	AAATCCAAATGATTTTAATTGCGTTTATATATATATACACACAATTCAATTATATTTTTTTACCTTCTAGAAAATAATAGCTGATTCACTTGAAGAAAATCTGCGTTTAGCTCAAGAGTATCAACAGCTACAGATTACATTCTTAAAAGAAAAGGACAATTATTTCAATATATATGATAAACAGCTATCACTTGATACTTCAATTAGAGATAAGAAACAGGTACTGGTTTTTCTAATTGTTTTAA	CCDC178	CCDC178_e21	ENSE00001368226	CCDC178_e21	ENSE00001368226	C	sub	5'SS	40.1231339786495	41.1218376044963	0.998703625846797	11.2101910828025	11.9565217391304	39.2857142857143	0.216723742282765	0.01756379	0.010645598	0.014203742146492	0.0355809330940246	0.008514658	0.010704219	0.1875	0.046875
CCDC178_e21_T224G	T224G	AAATCCAAATGATTTTAATTGCGTTTATATATATATACACACAATTCAATTATATTTTTTTACCTTCTAGAAAATAATAGCTGATTCACTTGAAGAAAATCTGCGTTTAGCTCAAGAGTATCAACAGCTACAGATTACATTCTTAAAAGAAAAGGACAATTATTTCAATATATATGATAAACAGCTATCACTTGATACTTCAATTAGAGATAAGAAACAGGTAGTGGTTTTTCTAATTGTTTTAA	CCDC178	CCDC178_e21	ENSE00001368226	CCDC178_e21	ENSE00001368226	G	sub	5'SS	40.1231339786495	23.7539579250608	-16.3691760535887	5.00725689404935	3.7037037037037	15.855354659249	0.216723742282765	-0.16384977	-0.3341545	-0.0602243095636367	-0.1497343480587005	-0.059050307	-0.06111008	-0.4041748046875	-0.12890625
CCDC178_e21_del224to226	del224to226	AAATCCAAATGATTTTAATTGCGTTTATATATATATACACACAATTCAATTATATTTTTTTACCTTCTAGAAAATAATAGCTGATTCACTTGAAGAAAATCTGCGTTTAGCTCAAGAGTATCAACAGCTACAGATTACATTCTTAAAAGAAAAGGACAATTATTTCAATATATATGATAAACAGCTATCACTTGATACTTCAATTAGAGATAAGAAACAGGTAGTTTTTCTAATTGTTTTAA	CCDC178	CCDC178_e21	ENSE00001368226	CCDC178_e21	ENSE00001368226	∆3nt	∆3nt	5'SS	40.1231339786495	27.1528830100489	-12.9702509686006	6.11183355006502	4.05797101449275	21.1764705882353	0.216723742282765	-0.16612738	-0.425934	-0.0800371766090393	-0.2444184869527816	-0.11132252	-0.03133428	-0.4300537109375	-0.103515625
CCDC178_e21_del225to245	del225to245	AAATCCAAATGATTTTAATTGCGTTTATATATATATACACACAATTCAATTATATTTTTTTACCTTCTAGAAAATAATAGCTGATTCACTTGAAGAAAATCTGCGTTTAGCTCAAGAGTATCAACAGCTACAGATTACATTCTTAAAAGAAAAGGACAATTATTTCAATATATATGATAAACAGCTATCACTTGATACTTCAATTAGAGATAAGAAACAGGTAT	CCDC178	CCDC178_e21	ENSE00001368226	CCDC178_e21	ENSE00001368226	∆21nt	∆21nt	5'SS	40.1231339786495	19.0082474048554	-21.1148865737941	3.79377431906615	1.8058690744921	13.6120996441281	0.216723742282765	-0.23176095	0.01747191	-0.1131927967071533	0.0280697643756866	-0.22778426	0.03595984	0.11328125	-0.28173828125
CCDC178_e21_T225A	T225A	AAATCCAAATGATTTTAATTGCGTTTATATATATATACACACAATTCAATTATATTTTTTTACCTTCTAGAAAATAATAGCTGATTCACTTGAAGAAAATCTGCGTTTAGCTCAAGAGTATCAACAGCTACAGATTACATTCTTAAAAGAAAAGGACAATTATTTCAATATATATGATAAACAGCTATCACTTGATACTTCAATTAGAGATAAGAAACAGGTATAGGTTTTTCTAATTGTTTTAA	CCDC178	CCDC178_e21	ENSE00001368226	CCDC178_e21	ENSE00001368226	A	sub	5'SS	40.1231339786495	21.974365638999	-18.1487683396505	4.58292120013188	2.55255255255255	14.7847785402371	0.216723742282765	-0.123398304	-0.3287252	-0.0822940841317176	-0.2208267748355865	-0.056103185	-0.051135063	-0.4102783203125	-0.171875
CCDC178_e21_T225C	T225C	AAATCCAAATGATTTTAATTGCGTTTATATATATATACACACAATTCAATTATATTTTTTTACCTTCTAGAAAATAATAGCTGATTCACTTGAAGAAAATCTGCGTTTAGCTCAAGAGTATCAACAGCTACAGATTACATTCTTAAAAGAAAAGGACAATTATTTCAATATATATGATAAACAGCTATCACTTGATACTTCAATTAGAGATAAGAAACAGGTATCGGTTTTTCTAATTGTTTTAA	CCDC178	CCDC178_e21	ENSE00001368226	CCDC178_e21	ENSE00001368226	C	sub	5'SS	40.1231339786495	41.9828221793776	1.8596882007281	11.4779874213836	13.6363636363636	36.4705882352941	0.216723742282765	-0.011827797	-0.005209774	-0.0132187753915786	-0.0224770009517669	-0.009494439	0.0017162561	-0.2392578125	-0.009765625
CCDC178_e21_T225G	T225G	AAATCCAAATGATTTTAATTGCGTTTATATATATATACACACAATTCAATTATATTTTTTTACCTTCTAGAAAATAATAGCTGATTCACTTGAAGAAAATCTGCGTTTAGCTCAAGAGTATCAACAGCTACAGATTACATTCTTAAAAGAAAAGGACAATTATTTCAATATATATGATAAACAGCTATCACTTGATACTTCAATTAGAGATAAGAAACAGGTATGGGTTTTTCTAATTGTTTTAA	CCDC178	CCDC178_e21	ENSE00001368226	CCDC178_e21	ENSE00001368226	G	sub	5'SS	40.1231339786495	50.4333175110419	10.3101835323924	16.3879598662207	13.5135135135135	38.423645320197	0.216723742282765	0.04581806	0.031064361	0.0251059606671333	0.0501966774463653	0.04422301	0.017214894	0.23046875	0.076171875
CCDC178_e21_del224to224	del224to224	AAATCCAAATGATTTTAATTGCGTTTATATATATATACACACAATTCAATTATATTTTTTTACCTTCTAGAAAATAATAGCTGATTCACTTGAAGAAAATCTGCGTTTAGCTCAAGAGTATCAACAGCTACAGATTACATTCTTAAAAGAAAAGGACAATTATTTCAATATATATGATAAACAGCTATCACTTGATACTTCAATTAGAGATAAGAAACAGGTATGGTTTTTCTAATTGTTTTAA	CCDC178	CCDC178_e21	ENSE00001368226	CCDC178_e21	ENSE00001368226	∆1nt	∆1nt	5'SS	40.1231339786495	49.4387914895249	9.3156575108754	15.8168574401665	12.3456790123457	39.327731092437	0.216723742282765	0.05305034	0.036617547	0.0435196012258529	0.0923629105091095	-0.003995031	0.02775094	0.302734375	0.1044921875
CCDC178_e21_G226A	G226A	AAATCCAAATGATTTTAATTGCGTTTATATATATATACACACAATTCAATTATATTTTTTTACCTTCTAGAAAATAATAGCTGATTCACTTGAAGAAAATCTGCGTTTAGCTCAAGAGTATCAACAGCTACAGATTACATTCTTAAAAGAAAAGGACAATTATTTCAATATATATGATAAACAGCTATCACTTGATACTTCAATTAGAGATAAGAAACAGGTATTAGTTTTTCTAATTGTTTTAA	CCDC178	CCDC178_e21	ENSE00001368226	CCDC178_e21	ENSE00001368226	A	sub	5'SS	40.1231339786495	34.0343361345049	-6.0887978441446	8.65497076023392	4.14201183431953	25.9803921568627	0.216723742282765	-0.042984992	-0.075933576	-0.0272936969995498	-0.0851079523563385	-0.008187175	-0.010461628	-0.2490234375	-0.0439453125
CCDC178_e21_G226C	G226C	AAATCCAAATGATTTTAATTGCGTTTATATATATATACACACAATTCAATTATATTTTTTTACCTTCTAGAAAATAATAGCTGATTCACTTGAAGAAAATCTGCGTTTAGCTCAAGAGTATCAACAGCTACAGATTACATTCTTAAAAGAAAAGGACAATTATTTCAATATATATGATAAACAGCTATCACTTGATACTTCAATTAGAGATAAGAAACAGGTATTCGTTTTTCTAATTGTTTTAA	CCDC178	CCDC178_e21	ENSE00001368226	CCDC178_e21	ENSE00001368226	C	sub	5'SS	40.1231339786495	43.2977383308428	3.1746043521933	12.3481781376518	12.4087591240876	36.3929146537842	0.216723742282765	-0.018306881	0.0030454695	0.000182420015335	0.0013858973979949	0.011028916	0.014018059	0.15234375	0.0244140625
CCDC178_e21_G227A	G227A	AAATCCAAATGATTTTAATTGCGTTTATATATATATACACACAATTCAATTATATTTTTTTACCTTCTAGAAAATAATAGCTGATTCACTTGAAGAAAATCTGCGTTTAGCTCAAGAGTATCAACAGCTACAGATTACATTCTTAAAAGAAAAGGACAATTATTTCAATATATATGATAAACAGCTATCACTTGATACTTCAATTAGAGATAAGAAACAGGTATTGATTTTTCTAATTGTTTTAA	CCDC178	CCDC178_e21	ENSE00001368226	CCDC178_e21	ENSE00001368226	A	sub	Intron down	40.1231339786495	45.813149788	5.6900158093505	13.546566321731	15.7232704402516	34.5509893455099	0.216723742282765	-0.012640327	0.01137042	-0.0103491097688674	0.0214815437793731	0.0012770593	0.006757349	0.126953125	0.03125
CCDC178_e21_del227to232	del227to232	AAATCCAAATGATTTTAATTGCGTTTATATATATATACACACAATTCAATTATATTTTTTTACCTTCTAGAAAATAATAGCTGATTCACTTGAAGAAAATCTGCGTTTAGCTCAAGAGTATCAACAGCTACAGATTACATTCTTAAAAGAAAAGGACAATTATTTCAATATATATGATAAACAGCTATCACTTGATACTTCAATTAGAGATAAGAAACAGGTATTGCTAATTGTTTTAA	CCDC178	CCDC178_e21	ENSE00001368226	CCDC178_e21	ENSE00001368226	∆6nt	∆6nt	Intron down	40.1231339786495	28.53922150975	-11.5839124688995	6.59107016300496	3.80228136882129	23.5745614035088	0.216723742282765	-0.090782344	-0.13045779	-0.0389343947172164	-0.0885038673877716	-0.057483435	-0.04756558	-0.413818359375	-0.072265625
CCDC178_e21_G227C	G227C	AAATCCAAATGATTTTAATTGCGTTTATATATATATACACACAATTCAATTATATTTTTTTACCTTCTAGAAAATAATAGCTGATTCACTTGAAGAAAATCTGCGTTTAGCTCAAGAGTATCAACAGCTACAGATTACATTCTTAAAAGAAAAGGACAATTATTTCAATATATATGATAAACAGCTATCACTTGATACTTCAATTAGAGATAAGAAACAGGTATTGCTTTTTCTAATTGTTTTAA	CCDC178	CCDC178_e21	ENSE00001368226	CCDC178_e21	ENSE00001368226	C	sub	Intron down	40.1231339786495	41.1851921783223	1.0620581996728	11.5340253748558	7.76699029126214	32.0079522862823	0.216723742282765	0.00038653612	0.013542712	0.0117177590727806	0.0263073742389678	0.019071832	0.006527275	0.169921875	0.01953125
CCDC178_e21_T228A	T228A	AAATCCAAATGATTTTAATTGCGTTTATATATATATACACACAATTCAATTATATTTTTTTACCTTCTAGAAAATAATAGCTGATTCACTTGAAGAAAATCTGCGTTTAGCTCAAGAGTATCAACAGCTACAGATTACATTCTTAAAAGAAAAGGACAATTATTTCAATATATATGATAAACAGCTATCACTTGATACTTCAATTAGAGATAAGAAACAGGTATTGGATTTTCTAATTGTTTTAA	CCDC178	CCDC178_e21	ENSE00001368226	CCDC178_e21	ENSE00001368226	A	sub	Intron down	40.1231339786495	42.5992696267702	2.4761356481207	12.3376623376623	6.02409638554217	34.2783505154639	0.216723742282765	0.0019717216	0.0036871433	-0.0075639113783836	-0.0082221925258636	0.005903527	0.0004917681	0.029296875	0.0009765625
CCDC178_e21_T228C	T228C	AAATCCAAATGATTTTAATTGCGTTTATATATATATACACACAATTCAATTATATTTTTTTACCTTCTAGAAAATAATAGCTGATTCACTTGAAGAAAATCTGCGTTTAGCTCAAGAGTATCAACAGCTACAGATTACATTCTTAAAAGAAAAGGACAATTATTTCAATATATATGATAAACAGCTATCACTTGATACTTCAATTAGAGATAAGAAACAGGTATTGGCTTTTCTAATTGTTTTAA	CCDC178	CCDC178_e21	ENSE00001368226	CCDC178_e21	ENSE00001368226	C	sub	Intron down	40.1231339786495	41.7062228597937	1.5830888811442	11.8524332810047	6.66666666666667	35.0066050198151	0.216723742282765	-0.0027839541	-0.009325951	0.0022673606872558	0.0061575770378112	0.004273474	0.0041852295	-0.0458984375	0.001953125
CCDC178_e21_T228G	T228G	AAATCCAAATGATTTTAATTGCGTTTATATATATATACACACAATTCAATTATATTTTTTTACCTTCTAGAAAATAATAGCTGATTCACTTGAAGAAAATCTGCGTTTAGCTCAAGAGTATCAACAGCTACAGATTACATTCTTAAAAGAAAAGGACAATTATTTCAATATATATGATAAACAGCTATCACTTGATACTTCAATTAGAGATAAGAAACAGGTATTGGGTTTTCTAATTGTTTTAA	CCDC178	CCDC178_e21	ENSE00001368226	CCDC178_e21	ENSE00001368226	G	sub	Intron down	40.1231339786495	33.6808082974436	-6.4423256812059	8.17490494296578	6.49350649350649	29.4765840220386	0.216723742282765	-0.053131342	-0.10690689	-0.0247774943709373	-0.0958147346973419	-0.004068628	-0.02634874	-0.304443359375	-0.0341796875
CCDC178_e21_del228to233	del228to233	AAATCCAAATGATTTTAATTGCGTTTATATATATATACACACAATTCAATTATATTTTTTTACCTTCTAGAAAATAATAGCTGATTCACTTGAAGAAAATCTGCGTTTAGCTCAAGAGTATCAACAGCTACAGATTACATTCTTAAAAGAAAAGGACAATTATTTCAATATATATGATAAACAGCTATCACTTGATACTTCAATTAGAGATAAGAAACAGGTATTGGTAATTGTTTTAA	CCDC178	CCDC178_e21	ENSE00001368226	CCDC178_e21	ENSE00001368226	∆6nt	∆6nt	Intron down	40.1231339786495	29.2322458894001	-10.8908880892494	6.84007707129094	4.05405405405405	19.2242833052277	0.216723742282765	-0.13813242	-0.23534489	-0.0564183592796325	-0.1408714056015014	-0.055144355	-0.05192083	-0.4349365234375	-0.1640625
CCDC178_e21_T229A	T229A	AAATCCAAATGATTTTAATTGCGTTTATATATATATACACACAATTCAATTATATTTTTTTACCTTCTAGAAAATAATAGCTGATTCACTTGAAGAAAATCTGCGTTTAGCTCAAGAGTATCAACAGCTACAGATTACATTCTTAAAAGAAAAGGACAATTATTTCAATATATATGATAAACAGCTATCACTTGATACTTCAATTAGAGATAAGAAACAGGTATTGGTATTTCTAATTGTTTTAA	CCDC178	CCDC178_e21	ENSE00001368226	CCDC178_e21	ENSE00001368226	A	sub	Intron down	40.1231339786495	41.1677121270192	1.0445781483697	10.6896551724138	18.4615384615385	34.7266881028939	0.216723742282765	-0.004998535	-0.013876408	-0.0146579444408416	-0.0354204177856445	0.02142547	-0.0084453225	-0.0419921875	-0.0224609375
CCDC178_e21_T229C	T229C	AAATCCAAATGATTTTAATTGCGTTTATATATATATACACACAATTCAATTATATTTTTTTACCTTCTAGAAAATAATAGCTGATTCACTTGAAGAAAATCTGCGTTTAGCTCAAGAGTATCAACAGCTACAGATTACATTCTTAAAAGAAAAGGACAATTATTTCAATATATATGATAAACAGCTATCACTTGATACTTCAATTAGAGATAAGAAACAGGTATTGGTCTTTCTAATTGTTTTAA	CCDC178	CCDC178_e21	ENSE00001368226	CCDC178_e21	ENSE00001368226	C	sub	Intron down	40.1231339786495	42.0443577973321	1.9212238186826	11.8587608261159	10.3286384976526	34.9946977730647	0.216723742282765	0.0006122589	-0.0030618012	-0.0109117180109024	-0.0209421217441558	0.007956713	-0.0030326545	-0.0908203125	-0.01953125
CCDC178_e21_T229G	T229G	AAATCCAAATGATTTTAATTGCGTTTATATATATATACACACAATTCAATTATATTTTTTTACCTTCTAGAAAATAATAGCTGATTCACTTGAAGAAAATCTGCGTTTAGCTCAAGAGTATCAACAGCTACAGATTACATTCTTAAAAGAAAAGGACAATTATTTCAATATATATGATAAACAGCTATCACTTGATACTTCAATTAGAGATAAGAAACAGGTATTGGTGTTTCTAATTGTTTTAA	CCDC178	CCDC178_e21	ENSE00001368226	CCDC178_e21	ENSE00001368226	G	sub	Intron down	40.1231339786495	37.6371009860837	-2.4860329925658	10.0158982511924	5.60747663551402	36.6666666666667	0.216723742282765	-0.022902459	-0.028406203	-0.0232096835970878	-0.0578474700450897	-0.017554656	-0.011871815	-0.24658203125	-0.0458984375
CCDC178_e21_T230A	T230A	AAATCCAAATGATTTTAATTGCGTTTATATATATATACACACAATTCAATTATATTTTTTTACCTTCTAGAAAATAATAGCTGATTCACTTGAAGAAAATCTGCGTTTAGCTCAAGAGTATCAACAGCTACAGATTACATTCTTAAAAGAAAAGGACAATTATTTCAATATATATGATAAACAGCTATCACTTGATACTTCAATTAGAGATAAGAAACAGGTATTGGTTATTCTAATTGTTTTAA	CCDC178	CCDC178_e21	ENSE00001368226	CCDC178_e21	ENSE00001368226	A	sub	Intron down	40.1231339786495	38.2062272341706	-1.9169067444789	10.1313320825516	8.23529411764706	32.9835082458771	0.216723742282765	-0.02070579	-0.03332126	-0.0204532444477081	-0.0558319389820098	-0.008734882	-0.014558554	-0.28173828125	-0.0390625
CCDC178_e21_del230to235	del230to235	AAATCCAAATGATTTTAATTGCGTTTATATATATATACACACAATTCAATTATATTTTTTTACCTTCTAGAAAATAATAGCTGATTCACTTGAAGAAAATCTGCGTTTAGCTCAAGAGTATCAACAGCTACAGATTACATTCTTAAAAGAAAAGGACAATTATTTCAATATATATGATAAACAGCTATCACTTGATACTTCAATTAGAGATAAGAAACAGGTATTGGTTATTGTTTTAA	CCDC178	CCDC178_e21	ENSE00001368226	CCDC178_e21	ENSE00001368226	∆6nt	∆6nt	Intron down	40.1231339786495	29.8197618218532	-10.3033721567963	7.06521739130435	3.44827586206897	24.7041420118343	0.216723742282765	-0.10570696	-0.17167434	-0.0384678691625595	-0.0995521247386932	-0.02834867	-0.03442055	-0.4249267578125	-0.1083984375
CCDC178_e21_del228to230	del228to230	AAATCCAAATGATTTTAATTGCGTTTATATATATATACACACAATTCAATTATATTTTTTTACCTTCTAGAAAATAATAGCTGATTCACTTGAAGAAAATCTGCGTTTAGCTCAAGAGTATCAACAGCTACAGATTACATTCTTAAAAGAAAAGGACAATTATTTCAATATATATGATAAACAGCTATCACTTGATACTTCAATTAGAGATAAGAAACAGGTATTGGTTCTAATTGTTTTAA	CCDC178	CCDC178_e21	ENSE00001368226	CCDC178_e21	ENSE00001368226	∆3nt	∆3nt	Intron down	40.1231339786495	35.7079358581038	-4.4151981205457	9.01001112347052	9.33333333333333	32.6713008937438	0.216723742282765	-0.029388458	-0.04938698	-0.0387967824935913	-0.0828638672828674	-0.045523867	0.0095354915	-0.4031982421875	-0.021484375
CCDC178_e21_T230C	T230C	AAATCCAAATGATTTTAATTGCGTTTATATATATATACACACAATTCAATTATATTTTTTTACCTTCTAGAAAATAATAGCTGATTCACTTGAAGAAAATCTGCGTTTAGCTCAAGAGTATCAACAGCTACAGATTACATTCTTAAAAGAAAAGGACAATTATTTCAATATATATGATAAACAGCTATCACTTGATACTTCAATTAGAGATAAGAAACAGGTATTGGTTCTTCTAATTGTTTTAA	CCDC178	CCDC178_e21	ENSE00001368226	CCDC178_e21	ENSE00001368226	C	sub	Intron down	40.1231339786495	44.1011527894031	3.9780188107536	13.1465517241379	5.64516129032258	36.4120781527531	0.216723742282765	-0.008797139	-0.007392049	-0.0138510167598724	-0.0242953896522521	-0.005247265	-0.002867967	-0.1884765625	-0.0419921875
CCDC178_e21_T230G	T230G	AAATCCAAATGATTTTAATTGCGTTTATATATATATACACACAATTCAATTATATTTTTTTACCTTCTAGAAAATAATAGCTGATTCACTTGAAGAAAATCTGCGTTTAGCTCAAGAGTATCAACAGCTACAGATTACATTCTTAAAAGAAAAGGACAATTATTTCAATATATATGATAAACAGCTATCACTTGATACTTCAATTAGAGATAAGAAACAGGTATTGGTTGTTCTAATTGTTTTAA	CCDC178	CCDC178_e21	ENSE00001368226	CCDC178_e21	ENSE00001368226	G	sub	Intron down	40.1231339786495	42.9702581632276	2.8471241845781	12.5827814569536	5.63380281690141	31.5352697095436	0.216723742282765	-0.024589628	-0.030347854	-0.0236563086509704	-0.0756905972957611	-0.017387748	-0.010301083	-0.34130859375	-0.0556640625
CCDC178_e21_T231A	T231A	AAATCCAAATGATTTTAATTGCGTTTATATATATATACACACAATTCAATTATATTTTTTTACCTTCTAGAAAATAATAGCTGATTCACTTGAAGAAAATCTGCGTTTAGCTCAAGAGTATCAACAGCTACAGATTACATTCTTAAAAGAAAAGGACAATTATTTCAATATATATGATAAACAGCTATCACTTGATACTTCAATTAGAGATAAGAAACAGGTATTGGTTTATCTAATTGTTTTAA	CCDC178	CCDC178_e21	ENSE00001368226	CCDC178_e21	ENSE00001368226	A	sub	Intron down	40.1231339786495	36.4004915551903	-3.7226424234592	9.14572864321608	10.625	30.1346801346801	0.216723742282765	-0.009460866	-0.023375124	-0.0224068462848663	-0.0567483901977539	0.00081816316	-0.010897338	-0.26953125	-0.044921875
CCDC178_e21_T231C	T231C	AAATCCAAATGATTTTAATTGCGTTTATATATATATACACACAATTCAATTATATTTTTTTACCTTCTAGAAAATAATAGCTGATTCACTTGAAGAAAATCTGCGTTTAGCTCAAGAGTATCAACAGCTACAGATTACATTCTTAAAAGAAAAGGACAATTATTTCAATATATATGATAAACAGCTATCACTTGATACTTCAATTAGAGATAAGAAACAGGTATTGGTTTCTCTAATTGTTTTAA	CCDC178	CCDC178_e21	ENSE00001368226	CCDC178_e21	ENSE00001368226	C	sub	Intron down	40.1231339786495	36.0482890759276	-4.0748449027219	9.07604251839738	9.94152046783626	30.9722222222222	0.216723742282765	-0.011901557	-0.0106010735	-0.0147675052285194	-0.0252246260643005	-0.00016407669	-0.007988483	-0.22802734375	-0.0361328125
CCDC178_e21_T231G	T231G	AAATCCAAATGATTTTAATTGCGTTTATATATATATACACACAATTCAATTATATTTTTTTACCTTCTAGAAAATAATAGCTGATTCACTTGAAGAAAATCTGCGTTTAGCTCAAGAGTATCAACAGCTACAGATTACATTCTTAAAAGAAAAGGACAATTATTTCAATATATATGATAAACAGCTATCACTTGATACTTCAATTAGAGATAAGAAACAGGTATTGGTTTGTCTAATTGTTTTAA	CCDC178	CCDC178_e21	ENSE00001368226	CCDC178_e21	ENSE00001368226	G	sub	Intron down	40.1231339786495	38.3319619282126	-1.7911720504369	10.2449888641425	7.65765765765766	29.6896086369771	0.216723742282765	-0.035921067	-0.0632326	-0.0231192037463188	-0.0738267600536346	-0.02294235	-0.010896772	-0.3525390625	-0.0625
CCDC178_e21_del231to233	del231to233	AAATCCAAATGATTTTAATTGCGTTTATATATATATACACACAATTCAATTATATTTTTTTACCTTCTAGAAAATAATAGCTGATTCACTTGAAGAAAATCTGCGTTTAGCTCAAGAGTATCAACAGCTACAGATTACATTCTTAAAAGAAAAGGACAATTATTTCAATATATATGATAAACAGCTATCACTTGATACTTCAATTAGAGATAAGAAACAGGTATTGGTTTTAATTGTTTTAA	CCDC178	CCDC178_e21	ENSE00001368226	CCDC178_e21	ENSE00001368226	∆3nt	∆3nt	Intron down	40.1231339786495	42.2511215271262	2.1279875484767	11.3902847571189	16.4383561643836	37.6558603491272	0.216723742282765	-0.026028723	-0.029279113	-0.0322438925504684	-0.0724877417087555	-0.037417963	0.015340179	-0.373046875	0.021484375
CCDC178_e21_T232A	T232A	AAATCCAAATGATTTTAATTGCGTTTATATATATATACACACAATTCAATTATATTTTTTTACCTTCTAGAAAATAATAGCTGATTCACTTGAAGAAAATCTGCGTTTAGCTCAAGAGTATCAACAGCTACAGATTACATTCTTAAAAGAAAAGGACAATTATTTCAATATATATGATAAACAGCTATCACTTGATACTTCAATTAGAGATAAGAAACAGGTATTGGTTTTACTAATTGTTTTAA	CCDC178	CCDC178_e21	ENSE00001368226	CCDC178_e21	ENSE00001368226	A	sub	Intron down	40.1231339786495	36.9641033549546	-3.1590306236949	9.62099125364431	6.66666666666667	36.6459627329193	0.216723742282765	-0.0048600733	-0.01836887	-0.0188109800219535	-0.054312378168106	-0.008915946	-0.0086221695	-0.1123046875	-0.021484375
CCDC178_e21_T232C	T232C	AAATCCAAATGATTTTAATTGCGTTTATATATATATACACACAATTCAATTATATTTTTTTACCTTCTAGAAAATAATAGCTGATTCACTTGAAGAAAATCTGCGTTTAGCTCAAGAGTATCAACAGCTACAGATTACATTCTTAAAAGAAAAGGACAATTATTTCAATATATATGATAAACAGCTATCACTTGATACTTCAATTAGAGATAAGAAACAGGTATTGGTTTTCCTAATTGTTTTAA	CCDC178	CCDC178_e21	ENSE00001368226	CCDC178_e21	ENSE00001368226	C	sub	Intron down	40.1231339786495	41.7347370592711	1.6116030806216	11.8763176387913	7.17488789237668	33.6075205640423	0.216723742282765	-0.01842925	-0.03045848	-0.0160602629184722	-0.0498781502246856	0.0132498145	-0.005688131	-0.2880859375	-0.03125
CCDC178_e21_del228to228	del228to228	AAATCCAAATGATTTTAATTGCGTTTATATATATATACACACAATTCAATTATATTTTTTTACCTTCTAGAAAATAATAGCTGATTCACTTGAAGAAAATCTGCGTTTAGCTCAAGAGTATCAACAGCTACAGATTACATTCTTAAAAGAAAAGGACAATTATTTCAATATATATGATAAACAGCTATCACTTGATACTTCAATTAGAGATAAGAAACAGGTATTGGTTTTCTAATTGTTTTAA	CCDC178	CCDC178_e21	ENSE00001368226	CCDC178_e21	ENSE00001368226	∆1nt	∆1nt	Intron down	40.1231339786495	37.2694011444585	-2.853732834191	9.77337110481586	6.31578947368421	34.3137254901961	0.216723742282765	-0.013329446	-0.03687197	-0.0226430147886276	-0.0168650448322296	-0.079578206	0.009554625	-0.0458984375	-0.00390625
CCDC178_e21_T232G	T232G	AAATCCAAATGATTTTAATTGCGTTTATATATATATACACACAATTCAATTATATTTTTTTACCTTCTAGAAAATAATAGCTGATTCACTTGAAGAAAATCTGCGTTTAGCTCAAGAGTATCAACAGCTACAGATTACATTCTTAAAAGAAAAGGACAATTATTTCAATATATATGATAAACAGCTATCACTTGATACTTCAATTAGAGATAAGAAACAGGTATTGGTTTTGCTAATTGTTTTAA	CCDC178	CCDC178_e21	ENSE00001368226	CCDC178_e21	ENSE00001368226	G	sub	Intron down	40.1231339786495	35.2062808664789	-4.9168531121706	9.02011680726801	5.53505535055351	29.1946308724832	0.216723742282765	-0.02309689	-0.034483463	-0.0206734389066696	-0.0771400928497314	-0.0018220842	-0.013356566	-0.31201171875	-0.0380859375
CCDC178_e21_C233A	C233A	AAATCCAAATGATTTTAATTGCGTTTATATATATATACACACAATTCAATTATATTTTTTTACCTTCTAGAAAATAATAGCTGATTCACTTGAAGAAAATCTGCGTTTAGCTCAAGAGTATCAACAGCTACAGATTACATTCTTAAAAGAAAAGGACAATTATTTCAATATATATGATAAACAGCTATCACTTGATACTTCAATTAGAGATAAGAAACAGGTATTGGTTTTTATAATTGTTTTAA	CCDC178	CCDC178_e21	ENSE00001368226	CCDC178_e21	ENSE00001368226	A	sub	Intron down	40.1231339786495	41.7478993246696	1.6247653460201	11.9592875318066	5.0	33.1868131868132	0.216723742282765	0.010577112	-0.0060744584	-0.0047816485166549	-0.0292263031005859	0.0035224557	-0.00025120378	-0.0224609375	-0.0126953125
CCDC178_e21_del233to235	del233to235	AAATCCAAATGATTTTAATTGCGTTTATATATATATACACACAATTCAATTATATTTTTTTACCTTCTAGAAAATAATAGCTGATTCACTTGAAGAAAATCTGCGTTTAGCTCAAGAGTATCAACAGCTACAGATTACATTCTTAAAAGAAAAGGACAATTATTTCAATATATATGATAAACAGCTATCACTTGATACTTCAATTAGAGATAAGAAACAGGTATTGGTTTTTATTGTTTTAA	CCDC178	CCDC178_e21	ENSE00001368226	CCDC178_e21	ENSE00001368226	∆3nt	∆3nt	Intron down	40.1231339786495	39.3454911833996	-0.7776427952499	10.6122448979592	7.95454545454545	33.6561743341404	0.216723742282765	-0.026478142	-0.02311641	-0.013091042637825	-0.0336982607841491	-0.049234092	0.022555768	-0.28955078125	0.0322265625
CCDC178_e21_T234A	T234A	AAATCCAAATGATTTTAATTGCGTTTATATATATATACACACAATTCAATTATATTTTTTTACCTTCTAGAAAATAATAGCTGATTCACTTGAAGAAAATCTGCGTTTAGCTCAAGAGTATCAACAGCTACAGATTACATTCTTAAAAGAAAAGGACAATTATTTCAATATATATGATAAACAGCTATCACTTGATACTTCAATTAGAGATAAGAAACAGGTATTGGTTTTTCAAATTGTTTTAA	CCDC178	CCDC178_e21	ENSE00001368226	CCDC178_e21	ENSE00001368226	A	sub	Intron down	40.1231339786495	40.6835441790311	0.5604102003816	11.3095238095238	7.75862068965517	31.2260536398467	0.216723742282765	-0.022115618	-0.030119509	-0.0129740387201309	-0.0330767929553985	0.012367159	-0.0010427535	-0.1259765625	-0.044921875
CCDC178_e21_del234to234	del234to234	AAATCCAAATGATTTTAATTGCGTTTATATATATATACACACAATTCAATTATATTTTTTTACCTTCTAGAAAATAATAGCTGATTCACTTGAAGAAAATCTGCGTTTAGCTCAAGAGTATCAACAGCTACAGATTACATTCTTAAAAGAAAAGGACAATTATTTCAATATATATGATAAACAGCTATCACTTGATACTTCAATTAGAGATAAGAAACAGGTATTGGTTTTTCAATTGTTTTAA	CCDC178	CCDC178_e21	ENSE00001368226	CCDC178_e21	ENSE00001368226	∆1nt	∆1nt	Intron down	40.1231339786495	41.5286831062997	1.4055491276502	11.6898148148148	8.51063829787234	35.8318098720293	0.216723742282765	-0.016114831	-0.04578939	-0.025064542889595	-0.0164688229560852	-0.07879789	0.0106289685	0.029296875	-0.013671875
CCDC178_e21_T234C	T234C	AAATCCAAATGATTTTAATTGCGTTTATATATATATACACACAATTCAATTATATTTTTTTACCTTCTAGAAAATAATAGCTGATTCACTTGAAGAAAATCTGCGTTTAGCTCAAGAGTATCAACAGCTACAGATTACATTCTTAAAAGAAAAGGACAATTATTTCAATATATATGATAAACAGCTATCACTTGATACTTCAATTAGAGATAAGAAACAGGTATTGGTTTTTCCAATTGTTTTAA	CCDC178	CCDC178_e21	ENSE00001368226	CCDC178_e21	ENSE00001368226	C	sub	Intron down	40.1231339786495	40.5856190265431	0.462485047893602	11.1320754716981	8.53658536585366	39.1812865497076	0.216723742282765	-0.04104355	-0.049936175	-0.0161534398794174	-0.0421115458011627	-0.013951883	-0.0067076385	-0.251953125	-0.0673828125
CCDC178_e21_T234G	T234G	AAATCCAAATGATTTTAATTGCGTTTATATATATATACACACAATTCAATTATATTTTTTTACCTTCTAGAAAATAATAGCTGATTCACTTGAAGAAAATCTGCGTTTAGCTCAAGAGTATCAACAGCTACAGATTACATTCTTAAAAGAAAAGGACAATTATTTCAATATATATGATAAACAGCTATCACTTGATACTTCAATTAGAGATAAGAAACAGGTATTGGTTTTTCGAATTGTTTTAA	CCDC178	CCDC178_e21	ENSE00001368226	CCDC178_e21	ENSE00001368226	G	sub	Intron down	40.1231339786495	39.1046350444416	-1.0184989342079	10.7291666666667	5.0	33.7591240875912	0.216723742282765	-0.027102262	-0.036830723	-0.0091202184557914	-0.023832730948925	-0.009935483	-0.0020950735	-0.1396484375	-0.0263671875
CCDC178_e21_T237A	T237A	AAATCCAAATGATTTTAATTGCGTTTATATATATATACACACAATTCAATTATATTTTTTTACCTTCTAGAAAATAATAGCTGATTCACTTGAAGAAAATCTGCGTTTAGCTCAAGAGTATCAACAGCTACAGATTACATTCTTAAAAGAAAAGGACAATTATTTCAATATATATGATAAACAGCTATCACTTGATACTTCAATTAGAGATAAGAAACAGGTATTGGTTTTTCTAAATGTTTTAA	CCDC178	CCDC178_e21	ENSE00001368226	CCDC178_e21	ENSE00001368226	A	sub	Intron down	40.1231339786495	39.5782370650602	-0.544896913589299	10.4395604395604	11.1111111111111	31.9488817891374	0.216723742282765	-0.0070518553	-0.023433179	-0.0082216560840606	-0.0377559065818786	0.012933239	-0.008968264	-0.0458984375	-0.0263671875
CCDC178_e21_T237C	T237C	AAATCCAAATGATTTTAATTGCGTTTATATATATATACACACAATTCAATTATATTTTTTTACCTTCTAGAAAATAATAGCTGATTCACTTGAAGAAAATCTGCGTTTAGCTCAAGAGTATCAACAGCTACAGATTACATTCTTAAAAGAAAAGGACAATTATTTCAATATATATGATAAACAGCTATCACTTGATACTTCAATTAGAGATAAGAAACAGGTATTGGTTTTTCTAACTGTTTTAA	CCDC178	CCDC178_e21	ENSE00001368226	CCDC178_e21	ENSE00001368226	C	sub	Intron down	40.1231339786495	37.3158116936884	-2.8073222849611	9.77835723598436	7.31707317073171	27.6744186046512	0.216723742282765	-0.010137349	-0.019397765	-0.0094496384263038	-0.0363462567329406	0.004398495	0.0011179149	-0.14453125	-0.0400390625
CCDC178_e21_T237G	T237G	AAATCCAAATGATTTTAATTGCGTTTATATATATATACACACAATTCAATTATATTTTTTTACCTTCTAGAAAATAATAGCTGATTCACTTGAAGAAAATCTGCGTTTAGCTCAAGAGTATCAACAGCTACAGATTACATTCTTAAAAGAAAAGGACAATTATTTCAATATATATGATAAACAGCTATCACTTGATACTTCAATTAGAGATAAGAAACAGGTATTGGTTTTTCTAAGTGTTTTAA	CCDC178	CCDC178_e21	ENSE00001368226	CCDC178_e21	ENSE00001368226	G	sub	Intron down	40.1231339786495	34.0424377720673	-6.0806962065822	8.08709175738725	9.70873786407767	28.0701754385965	0.216723742282765	-0.027874291	-0.06623146	-0.0253955274820327	-0.0901195108890533	-0.019776791	-0.026795298	-0.309814453125	-0.0546875
CCDC178_e21_del237to242	del237to242	AAATCCAAATGATTTTAATTGCGTTTATATATATATACACACAATTCAATTATATTTTTTTACCTTCTAGAAAATAATAGCTGATTCACTTGAAGAAAATCTGCGTTTAGCTCAAGAGTATCAACAGCTACAGATTACATTCTTAAAAGAAAAGGACAATTATTTCAATATATATGATAAACAGCTATCACTTGATACTTCAATTAGAGATAAGAAACAGGTATTGGTTTTTCTAATAA	CCDC178	CCDC178_e21	ENSE00001368226	CCDC178_e21	ENSE00001368226	∆6nt	∆6nt	Intron down	40.1231339786495	33.0271037851869	-7.0960301934626	7.9175704989154	8.04597701149425	23.2993197278912	0.216723742282765	-0.08529791	-0.17434683	-0.0467518717050552	-0.1139265298843383	-0.09037164	-0.04503867	-0.42333984375	-0.072265625
CCDC178_e21_T238A	T238A	AAATCCAAATGATTTTAATTGCGTTTATATATATATACACACAATTCAATTATATTTTTTTACCTTCTAGAAAATAATAGCTGATTCACTTGAAGAAAATCTGCGTTTAGCTCAAGAGTATCAACAGCTACAGATTACATTCTTAAAAGAAAAGGACAATTATTTCAATATATATGATAAACAGCTATCACTTGATACTTCAATTAGAGATAAGAAACAGGTATTGGTTTTTCTAATAGTTTTAA	CCDC178	CCDC178_e21	ENSE00001368226	CCDC178_e21	ENSE00001368226	A	sub	Intron down	40.1231339786495	38.0955409531287	-2.0275930255208	10.3485838779956	4.76190476190476	27.1944922547332	0.216723742282765	-0.02425912	-0.08446157	-0.0307100564241409	-0.0946982502937316	-0.00277403	-0.010416806	-0.2431640625	-0.0576171875
CCDC178_e21_T238C	T238C	AAATCCAAATGATTTTAATTGCGTTTATATATATATACACACAATTCAATTATATTTTTTTACCTTCTAGAAAATAATAGCTGATTCACTTGAAGAAAATCTGCGTTTAGCTCAAGAGTATCAACAGCTACAGATTACATTCTTAAAAGAAAAGGACAATTATTTCAATATATATGATAAACAGCTATCACTTGATACTTCAATTAGAGATAAGAAACAGGTATTGGTTTTTCTAATCGTTTTAA	CCDC178	CCDC178_e21	ENSE00001368226	CCDC178_e21	ENSE00001368226	C	sub	Intron down	40.1231339786495	36.8926659513873	-3.2304680272622	9.41176470588235	10.0	31.52	0.216723742282765	0.0032034516	-0.021093875	-0.0019610896706581	-0.0234807133674621	0.010342434	0.0005646944	-0.193359375	-0.01953125
CCDC178_e21_T238G	T238G	AAATCCAAATGATTTTAATTGCGTTTATATATATATACACACAATTCAATTATATTTTTTTACCTTCTAGAAAATAATAGCTGATTCACTTGAAGAAAATCTGCGTTTAGCTCAAGAGTATCAACAGCTACAGATTACATTCTTAAAAGAAAAGGACAATTATTTCAATATATATGATAAACAGCTATCACTTGATACTTCAATTAGAGATAAGAAACAGGTATTGGTTTTTCTAATGGTTTTAA	CCDC178	CCDC178_e21	ENSE00001368226	CCDC178_e21	ENSE00001368226	G	sub	Intron down	40.1231339786495	41.067245200358	0.944111221708499	11.6052060737527	5.78512396694215	31.2859884836852	0.216723742282765	-0.027517557	-0.06490469	-0.0261964946985244	-0.0815157294273376	-0.015101731	-0.013726383	-0.312255859375	-0.0498046875
CCDC178_e21_del237to237	del237to237	AAATCCAAATGATTTTAATTGCGTTTATATATATATACACACAATTCAATTATATTTTTTTACCTTCTAGAAAATAATAGCTGATTCACTTGAAGAAAATCTGCGTTTAGCTCAAGAGTATCAACAGCTACAGATTACATTCTTAAAAGAAAAGGACAATTATTTCAATATATATGATAAACAGCTATCACTTGATACTTCAATTAGAGATAAGAAACAGGTATTGGTTTTTCTAATGTTTTAA	CCDC178	CCDC178_e21	ENSE00001368226	CCDC178_e21	ENSE00001368226	∆1nt	∆1nt	Intron down	40.1231339786495	35.6396228231938	-4.4835111554557	9.22063666300768	4.86111111111111	30.5970149253731	0.216723742282765	-0.0014276206	-0.029821306	-0.0043244212865829	-0.0080006420612335	-0.07432388	0.00869146	0.091796875	-0.0009765625
CCDC178_e21_del239to244	del239to244	AAATCCAAATGATTTTAATTGCGTTTATATATATATACACACAATTCAATTATATTTTTTTACCTTCTAGAAAATAATAGCTGATTCACTTGAAGAAAATCTGCGTTTAGCTCAAGAGTATCAACAGCTACAGATTACATTCTTAAAAGAAAAGGACAATTATTTCAATATATATGATAAACAGCTATCACTTGATACTTCAATTAGAGATAAGAAACAGGTATTGGTTTTTCTAATTA	CCDC178	CCDC178_e21	ENSE00001368226	CCDC178_e21	ENSE00001368226	∆6nt	∆6nt	Intron down	40.1231339786495	39.7401450836393	-0.3829888950102	10.9649122807018	6.38297872340426	30.7692307692308	0.216723742282765	-0.087288946	-0.12024456	-0.0416771918535232	-0.1315208673477172	-0.055333048	-0.044926733	-0.4268798828125	-0.0439453125
CCDC178_e21_G239A	G239A	AAATCCAAATGATTTTAATTGCGTTTATATATATATACACACAATTCAATTATATTTTTTTACCTTCTAGAAAATAATAGCTGATTCACTTGAAGAAAATCTGCGTTTAGCTCAAGAGTATCAACAGCTACAGATTACATTCTTAAAAGAAAAGGACAATTATTTCAATATATATGATAAACAGCTATCACTTGATACTTCAATTAGAGATAAGAAACAGGTATTGGTTTTTCTAATTATTTTAA	CCDC178	CCDC178_e21	ENSE00001368226	CCDC178_e21	ENSE00001368226	A	sub	Intron down	40.1231339786495	42.5331080008485	2.409974022199	11.9388729703916	12.8205128205128	33.8213762811127	0.216723742282765	0.005954653	0.00017648935	-0.0069601982831954	-0.008345678448677	0.0038299114	-4.0769577e-05	0.08203125	0.0146484375
CCDC178_e21_G239C	G239C	AAATCCAAATGATTTTAATTGCGTTTATATATATATACACACAATTCAATTATATTTTTTTACCTTCTAGAAAATAATAGCTGATTCACTTGAAGAAAATCTGCGTTTAGCTCAAGAGTATCAACAGCTACAGATTACATTCTTAAAAGAAAAGGACAATTATTTCAATATATATGATAAACAGCTATCACTTGATACTTCAATTAGAGATAAGAAACAGGTATTGGTTTTTCTAATTCTTTTAA	CCDC178	CCDC178_e21	ENSE00001368226	CCDC178_e21	ENSE00001368226	C	sub	Intron down	40.1231339786495	39.9953344544	-0.1277995242495	10.1694915254237	15.4639175257732	37.7717391304348	0.216723742282765	-0.0030922294	0.0069167316	0.0039602741599082	0.0174065828323364	-0.013349235	0.0070842505	0.09375	-0.01171875
CCDC178_e21_del240to245	del240to245	AAATCCAAATGATTTTAATTGCGTTTATATATATATACACACAATTCAATTATATTTTTTTACCTTCTAGAAAATAATAGCTGATTCACTTGAAGAAAATCTGCGTTTAGCTCAAGAGTATCAACAGCTACAGATTACATTCTTAAAAGAAAAGGACAATTATTTCAATATATATGATAAACAGCTATCACTTGATACTTCAATTAGAGATAAGAAACAGGTATTGGTTTTTCTAATTG	CCDC178	CCDC178_e21	ENSE00001368226	CCDC178_e21	ENSE00001368226	∆6nt	∆6nt	Intron down	40.1231339786495	30.0904277803605	-10.032706198289	7.03764320785597	5.24017467248908	23.6631016042781	0.216723742282765	-0.12329224	-0.07110259	-0.0415849685668945	-0.0596659481525421	-0.0584289	-0.040542513	-0.40283203125	-0.0654296875
CCDC178_e21_T240A	T240A	AAATCCAAATGATTTTAATTGCGTTTATATATATATACACACAATTCAATTATATTTTTTTACCTTCTAGAAAATAATAGCTGATTCACTTGAAGAAAATCTGCGTTTAGCTCAAGAGTATCAACAGCTACAGATTACATTCTTAAAAGAAAAGGACAATTATTTCAATATATATGATAAACAGCTATCACTTGATACTTCAATTAGAGATAAGAAACAGGTATTGGTTTTTCTAATTGATTTAA	CCDC178	CCDC178_e21	ENSE00001368226	CCDC178_e21	ENSE00001368226	A	sub	Intron down	40.1231339786495	35.9069945181414	-4.2161394605081	9.19689119170985	6.94444444444445	28.659793814433	0.216723742282765	-0.004763663	-0.014212728	-0.0191511511802673	-0.0523903965950012	-0.013291195	-0.014139324	-0.23583984375	-0.03125
CCDC178_e21_T240C	T240C	AAATCCAAATGATTTTAATTGCGTTTATATATATATACACACAATTCAATTATATTTTTTTACCTTCTAGAAAATAATAGCTGATTCACTTGAAGAAAATCTGCGTTTAGCTCAAGAGTATCAACAGCTACAGATTACATTCTTAAAAGAAAAGGACAATTATTTCAATATATATGATAAACAGCTATCACTTGATACTTCAATTAGAGATAAGAAACAGGTATTGGTTTTTCTAATTGCTTTAA	CCDC178	CCDC178_e21	ENSE00001368226	CCDC178_e21	ENSE00001368226	C	sub	Intron down	40.1231339786495	38.2893224163044	-1.8338115623451	10.0271002710027	9.27835051546392	36.0619469026549	0.216723742282765	-0.008025676	-0.010844976	-0.0045345872640609	-0.0170542299747467	-0.0020798296	-0.0025119483	-0.18994140625	-0.01953125
CCDC178_e21_T240G	T240G	AAATCCAAATGATTTTAATTGCGTTTATATATATATACACACAATTCAATTATATTTTTTTACCTTCTAGAAAATAATAGCTGATTCACTTGAAGAAAATCTGCGTTTAGCTCAAGAGTATCAACAGCTACAGATTACATTCTTAAAAGAAAAGGACAATTATTTCAATATATATGATAAACAGCTATCACTTGATACTTCAATTAGAGATAAGAAACAGGTATTGGTTTTTCTAATTGGTTTAA	CCDC178	CCDC178_e21	ENSE00001368226	CCDC178_e21	ENSE00001368226	G	sub	Intron down	40.1231339786495	34.5812318730541	-5.5419021055954	8.86203423967774	4.0	28.1407035175879	0.216723742282765	-0.020210743	-0.03437972	-0.0218429937958717	-0.0717635154724121	-0.0030501038	-0.021391481	-0.360595703125	-0.0537109375
CCDC178_e21_del240to242	del240to242	AAATCCAAATGATTTTAATTGCGTTTATATATATATACACACAATTCAATTATATTTTTTTACCTTCTAGAAAATAATAGCTGATTCACTTGAAGAAAATCTGCGTTTAGCTCAAGAGTATCAACAGCTACAGATTACATTCTTAAAAGAAAAGGACAATTATTTCAATATATATGATAAACAGCTATCACTTGATACTTCAATTAGAGATAAGAAACAGGTATTGGTTTTTCTAATTGTAA	CCDC178	CCDC178_e21	ENSE00001368226	CCDC178_e21	ENSE00001368226	∆3nt	∆3nt	Intron down	40.1231339786495	33.7816321689935	-6.341501809656	8.51449275362319	3.2258064516129	27.4285714285714	0.216723742282765	-0.020772994	-0.10482037	-0.0446907877922058	-0.0998883247375488	-0.056288406	0.010514915	-0.4031982421875	-0.0087890625
CCDC178_e21_T241A	T241A	AAATCCAAATGATTTTAATTGCGTTTATATATATATACACACAATTCAATTATATTTTTTTACCTTCTAGAAAATAATAGCTGATTCACTTGAAGAAAATCTGCGTTTAGCTCAAGAGTATCAACAGCTACAGATTACATTCTTAAAAGAAAAGGACAATTATTTCAATATATATGATAAACAGCTATCACTTGATACTTCAATTAGAGATAAGAAACAGGTATTGGTTTTTCTAATTGTATTAA	CCDC178	CCDC178_e21	ENSE00001368226	CCDC178_e21	ENSE00001368226	A	sub	Intron down	40.1231339786495	39.4251743227798	-0.697959655869701	10.9126984126984	3.79746835443038	32.2766570605187	0.216723742282765	0.005490452	-0.014182329	-0.009468674659729	-0.0407222509384155	0.013888657	-0.008834869	-0.068359375	-0.01171875
CCDC178_e21_T241C	T241C	AAATCCAAATGATTTTAATTGCGTTTATATATATATACACACAATTCAATTATATTTTTTTACCTTCTAGAAAATAATAGCTGATTCACTTGAAGAAAATCTGCGTTTAGCTCAAGAGTATCAACAGCTACAGATTACATTCTTAAAAGAAAAGGACAATTATTTCAATATATATGATAAACAGCTATCACTTGATACTTCAATTAGAGATAAGAAACAGGTATTGGTTTTTCTAATTGTCTTAA	CCDC178	CCDC178_e21	ENSE00001368226	CCDC178_e21	ENSE00001368226	C	sub	Intron down	40.1231339786495	37.7387886217649	-2.3843453568846	9.72053462940462	10.4651162790698	30.873786407767	0.216723742282765	-0.010735929	-0.016906112	-0.0075300261378288	-0.0301147401332855	0.0010757297	-0.0064050853	-0.18408203125	-0.025390625
CCDC178_e21_T241G	T241G	AAATCCAAATGATTTTAATTGCGTTTATATATATATACACACAATTCAATTATATTTTTTTACCTTCTAGAAAATAATAGCTGATTCACTTGAAGAAAATCTGCGTTTAGCTCAAGAGTATCAACAGCTACAGATTACATTCTTAAAAGAAAAGGACAATTATTTCAATATATATGATAAACAGCTATCACTTGATACTTCAATTAGAGATAAGAAACAGGTATTGGTTTTTCTAATTGTGTTAA	CCDC178	CCDC178_e21	ENSE00001368226	CCDC178_e21	ENSE00001368226	G	sub	Intron down	40.1231339786495	32.478728990919	-7.6444049877305	7.77777777777778	6.30630630630631	25.6637168141593	0.216723742282765	-0.0018188357	-0.019999862	-0.0114184468984603	-0.0494207739830017	-0.0033514202	-0.0033343732	-0.2138671875	-0.015625
CCDC178_e21_del242to244	del242to244	AAATCCAAATGATTTTAATTGCGTTTATATATATATACACACAATTCAATTATATTTTTTTACCTTCTAGAAAATAATAGCTGATTCACTTGAAGAAAATCTGCGTTTAGCTCAAGAGTATCAACAGCTACAGATTACATTCTTAAAAGAAAAGGACAATTATTTCAATATATATGATAAACAGCTATCACTTGATACTTCAATTAGAGATAAGAAACAGGTATTGGTTTTTCTAATTGTTA	CCDC178	CCDC178_e21	ENSE00001368226	CCDC178_e21	ENSE00001368226	∆3nt	∆3nt	Intron down	40.1231339786495	38.6779986655094	-1.4451353131401	10.1788170563961	9.91735537190083	32.0843091334895	0.216723742282765	-0.023757726	-0.07227951	-0.029669240117073	-0.1253183782100677	-0.070069656	0.0014584959	-0.41064453125	0.015625
CCDC178_e21_T242A	T242A	AAATCCAAATGATTTTAATTGCGTTTATATATATATACACACAATTCAATTATATTTTTTTACCTTCTAGAAAATAATAGCTGATTCACTTGAAGAAAATCTGCGTTTAGCTCAAGAGTATCAACAGCTACAGATTACATTCTTAAAAGAAAAGGACAATTATTTCAATATATATGATAAACAGCTATCACTTGATACTTCAATTAGAGATAAGAAACAGGTATTGGTTTTTCTAATTGTTATAA	CCDC178	CCDC178_e21	ENSE00001368226	CCDC178_e21	ENSE00001368226	A	sub	Intron down	40.1231339786495	42.9194204166628	2.7962864380133	12.56038647343	7.03125	34.2105263157895	0.216723742282765	0.009227067	-0.021251917	-0.0133573859930038	-0.0521224439144134	0.0014481544	-0.010148644	0.021484375	-0.0126953125
CCDC178_e21_T242C	T242C	AAATCCAAATGATTTTAATTGCGTTTATATATATATACACACAATTCAATTATATTTTTTTACCTTCTAGAAAATAATAGCTGATTCACTTGAAGAAAATCTGCGTTTAGCTCAAGAGTATCAACAGCTACAGATTACATTCTTAAAAGAAAAGGACAATTATTTCAATATATATGATAAACAGCTATCACTTGATACTTCAATTAGAGATAAGAAACAGGTATTGGTTTTTCTAATTGTTCTAA	CCDC178	CCDC178_e21	ENSE00001368226	CCDC178_e21	ENSE00001368226	C	sub	Intron down	40.1231339786495	40.6421889236678	0.519054945018299	11.0091743119266	11.1111111111111	33.1670822942643	0.216723742282765	-0.0034377575	-0.014832616	-0.0127880722284317	-0.033551812171936	0.006189853	-0.00862816	-0.1103515625	-0.01953125
CCDC178_e21_T242G	T242G	AAATCCAAATGATTTTAATTGCGTTTATATATATATACACACAATTCAATTATATTTTTTTACCTTCTAGAAAATAATAGCTGATTCACTTGAAGAAAATCTGCGTTTAGCTCAAGAGTATCAACAGCTACAGATTACATTCTTAAAAGAAAAGGACAATTATTTCAATATATATGATAAACAGCTATCACTTGATACTTCAATTAGAGATAAGAAACAGGTATTGGTTTTTCTAATTGTTGTAA	CCDC178	CCDC178_e21	ENSE00001368226	CCDC178_e21	ENSE00001368226	G	sub	Intron down	40.1231339786495	29.7669284807159	-10.3562054979336	5.55555555555556	9.75609756097561	29.5652173913044	0.216723742282765	-0.0020540059	-0.02344355	-0.0153165906667709	-0.054276168346405	0.01230903	-0.0052882433	-0.1484375	-0.0068359375
CCDC178_e21_del243to245	del243to245	AAATCCAAATGATTTTAATTGCGTTTATATATATATACACACAATTCAATTATATTTTTTTACCTTCTAGAAAATAATAGCTGATTCACTTGAAGAAAATCTGCGTTTAGCTCAAGAGTATCAACAGCTACAGATTACATTCTTAAAAGAAAAGGACAATTATTTCAATATATATGATAAACAGCTATCACTTGATACTTCAATTAGAGATAAGAAACAGGTATTGGTTTTTCTAATTGTTT	CCDC178	CCDC178_e21	ENSE00001368226	CCDC178_e21	ENSE00001368226	∆3nt	∆3nt	Intron down	40.1231339786495	39.3476440385857	-0.775489940063801	10.703125	7.69230769230769	33.4177215189873	0.216723742282765	-0.018914342	-0.0019455254	-0.0218178331851959	-0.0330378115177154	-0.07924284	0.014612436	-0.0791015625	0.0390625
CCDC178_e21_del240to240	del240to240	AAATCCAAATGATTTTAATTGCGTTTATATATATATACACACAATTCAATTATATTTTTTTACCTTCTAGAAAATAATAGCTGATTCACTTGAAGAAAATCTGCGTTTAGCTCAAGAGTATCAACAGCTACAGATTACATTCTTAAAAGAAAAGGACAATTATTTCAATATATATGATAAACAGCTATCACTTGATACTTCAATTAGAGATAAGAAACAGGTATTGGTTTTTCTAATTGTTTAA	CCDC178	CCDC178_e21	ENSE00001368226	CCDC178_e21	ENSE00001368226	∆1nt	∆1nt	Intron down	40.1231339786495	43.7611860144211	3.6380520357716	12.8164556962025	8.60215053763441	32.6876513317191	0.216723742282765	0.0025568008	-0.028605938	-0.0198067128658294	-0.0158024430274963	-0.073272064	0.01106596	0.025390625	0.00390625
CCDC178_e21_T243A	T243A	AAATCCAAATGATTTTAATTGCGTTTATATATATATACACACAATTCAATTATATTTTTTTACCTTCTAGAAAATAATAGCTGATTCACTTGAAGAAAATCTGCGTTTAGCTCAAGAGTATCAACAGCTACAGATTACATTCTTAAAAGAAAAGGACAATTATTTCAATATATATGATAAACAGCTATCACTTGATACTTCAATTAGAGATAAGAAACAGGTATTGGTTTTTCTAATTGTTTAAA	CCDC178	CCDC178_e21	ENSE00001368226	CCDC178_e21	ENSE00001368226	A	sub	Intron down	40.1231339786495	38.483476814776	-1.6396571638735	10.1510067114094	10.0502512562814	33.1428571428572	0.216723742282765	-0.0030579865	-0.017071277	-0.0110740512609481	-0.0248986780643463	-0.014631152	-0.0030058026	-0.0751953125	-0.0107421875
CCDC178_e21_T243C	T243C	AAATCCAAATGATTTTAATTGCGTTTATATATATATACACACAATTCAATTATATTTTTTTACCTTCTAGAAAATAATAGCTGATTCACTTGAAGAAAATCTGCGTTTAGCTCAAGAGTATCAACAGCTACAGATTACATTCTTAAAAGAAAAGGACAATTATTTCAATATATATGATAAACAGCTATCACTTGATACTTCAATTAGAGATAAGAAACAGGTATTGGTTTTTCTAATTGTTTCAA	CCDC178	CCDC178_e21	ENSE00001368226	CCDC178_e21	ENSE00001368226	C	sub	Intron down	40.1231339786495	40.0624664981806	-0.0606674804689011	10.0917431192661	14.2857142857143	36.7469879518072	0.216723742282765	-0.04638979	-0.02846989	-0.0226743966341018	-0.0374413132667541	-0.011358663	-0.007979602	-0.2548828125	-0.046875
CCDC178_e21_T243G	T243G	AAATCCAAATGATTTTAATTGCGTTTATATATATATACACACAATTCAATTATATTTTTTTACCTTCTAGAAAATAATAGCTGATTCACTTGAAGAAAATCTGCGTTTAGCTCAAGAGTATCAACAGCTACAGATTACATTCTTAAAAGAAAAGGACAATTATTTCAATATATATGATAAACAGCTATCACTTGATACTTCAATTAGAGATAAGAAACAGGTATTGGTTTTTCTAATTGTTTGAA	CCDC178	CCDC178_e21	ENSE00001368226	CCDC178_e21	ENSE00001368226	G	sub	Intron down	40.1231339786495	32.8796144990661	-7.2435194795834	7.75862068965517	6.75675675675676	34.7222222222222	0.216723742282765	-0.02116707	-0.030282527	-0.0199610590934753	-0.0513929724693298	-0.014404044	-0.009680331	-0.2490234375	-0.0146484375
CCDC178_e21_del244to244	del244to244	AAATCCAAATGATTTTAATTGCGTTTATATATATATACACACAATTCAATTATATTTTTTTACCTTCTAGAAAATAATAGCTGATTCACTTGAAGAAAATCTGCGTTTAGCTCAAGAGTATCAACAGCTACAGATTACATTCTTAAAAGAAAAGGACAATTATTTCAATATATATGATAAACAGCTATCACTTGATACTTCAATTAGAGATAAGAAACAGGTATTGGTTTTTCTAATTGTTTTA	CCDC178	CCDC178_e21	ENSE00001368226	CCDC178_e21	ENSE00001368226	∆1nt	∆1nt	Intron down	40.1231339786495	42.218108903856	2.0949749252065	11.9402985074627	9.19540229885057	34.7540983606557	0.216723742282765	-0.018768728	-0.023336649	-0.0047451853752136	-0.0051031708717346	-0.07594006	0.019803971	0.044921875	0.0068359375
CCDC178_e21_A245C	A245C	AAATCCAAATGATTTTAATTGCGTTTATATATATATACACACAATTCAATTATATTTTTTTACCTTCTAGAAAATAATAGCTGATTCACTTGAAGAAAATCTGCGTTTAGCTCAAGAGTATCAACAGCTACAGATTACATTCTTAAAAGAAAAGGACAATTATTTCAATATATATGATAAACAGCTATCACTTGATACTTCAATTAGAGATAAGAAACAGGTATTGGTTTTTCTAATTGTTTTAC	CCDC178	CCDC178_e21	ENSE00001368226	CCDC178_e21	ENSE00001368226	C	sub	Intron down	40.1231339786495	37.427714757892	-2.6954192207575	9.46666666666667	11.3636363636364	34.2657342657343	0.216723742282765	-0.0059574544	0.01995945	-0.0105428099632263	0.0296160280704498	0.0038803667	0.00650084	0.162109375	0.0126953125
CCDC178_e21_A245G	A245G	AAATCCAAATGATTTTAATTGCGTTTATATATATATACACACAATTCAATTATATTTTTTTACCTTCTAGAAAATAATAGCTGATTCACTTGAAGAAAATCTGCGTTTAGCTCAAGAGTATCAACAGCTACAGATTACATTCTTAAAAGAAAAGGACAATTATTTCAATATATATGATAAACAGCTATCACTTGATACTTCAATTAGAGATAAGAAACAGGTATTGGTTTTTCTAATTGTTTTAG	CCDC178	CCDC178_e21	ENSE00001368226	CCDC178_e21	ENSE00001368226	G	sub	Intron down	40.1231339786495	37.2715102068011	-2.8516237718484	9.83050847457627	6.79611650485437	27.5440976933514	0.216723742282765	-0.020739585	-0.009317875	0.0137716233730316	-0.0246309638023376	-0.031458393	-0.005068928	-0.19775390625	-0.0126953125
CCDC178_e21_A245T	A245T	AAATCCAAATGATTTTAATTGCGTTTATATATATATACACACAATTCAATTATATTTTTTTACCTTCTAGAAAATAATAGCTGATTCACTTGAAGAAAATCTGCGTTTAGCTCAAGAGTATCAACAGCTACAGATTACATTCTTAAAAGAAAAGGACAATTATTTCAATATATATGATAAACAGCTATCACTTGATACTTCAATTAGAGATAAGAAACAGGTATTGGTTTTTCTAATTGTTTTAT	CCDC178	CCDC178_e21	ENSE00001368226	CCDC178_e21	ENSE00001368226	U	sub	Intron down	40.1231339786495	36.1710790768415	-3.952054901808	9.31574608408904	7.06521739130435	29.3233082706767	0.216723742282765	0.019453585	0.01746437	0.0067496001720428	0.0159991979598999	0.003957376	0.0038946867	0.162109375	0.0302734375
CCDC178_e21_A244C	A244C	AAATCCAAATGATTTTAATTGCGTTTATATATATATACACACAATTCAATTATATTTTTTTACCTTCTAGAAAATAATAGCTGATTCACTTGAAGAAAATCTGCGTTTAGCTCAAGAGTATCAACAGCTACAGATTACATTCTTAAAAGAAAAGGACAATTATTTCAATATATATGATAAACAGCTATCACTTGATACTTCAATTAGAGATAAGAAACAGGTATTGGTTTTTCTAATTGTTTTCA	CCDC178	CCDC178_e21	ENSE00001368226	CCDC178_e21	ENSE00001368226	C	sub	Intron down	40.1231339786495	36.8695661299714	-3.2535678486781	9.1743119266055	10.5882352941176	36.1038961038961	0.216723742282765	-0.03518501	-0.012062579	-0.0141453817486763	0.0090191736817359	-0.01131767	0.0078094006	-0.1767578125	-0.017578125
CCDC178_e21_A244G	A244G	AAATCCAAATGATTTTAATTGCGTTTATATATATATACACACAATTCAATTATATTTTTTTACCTTCTAGAAAATAATAGCTGATTCACTTGAAGAAAATCTGCGTTTAGCTCAAGAGTATCAACAGCTACAGATTACATTCTTAAAAGAAAAGGACAATTATTTCAATATATATGATAAACAGCTATCACTTGATACTTCAATTAGAGATAAGAAACAGGTATTGGTTTTTCTAATTGTTTTGA	CCDC178	CCDC178_e21	ENSE00001368226	CCDC178_e21	ENSE00001368226	G	sub	Intron down	40.1231339786495	35.5837737545616	-4.5393602240879	8.84520884520885	7.35294117647059	31.3207547169811	0.216723742282765	-0.018388063	-0.014878303	-0.0071580782532691	-0.0393196940422058	0.02374421	0.0021838248	-0.091796875	-0.0234375
CCDC178_e21_A244T	A244T	AAATCCAAATGATTTTAATTGCGTTTATATATATATACACACAATTCAATTATATTTTTTTACCTTCTAGAAAATAATAGCTGATTCACTTGAAGAAAATCTGCGTTTAGCTCAAGAGTATCAACAGCTACAGATTACATTCTTAAAAGAAAAGGACAATTATTTCAATATATATGATAAACAGCTATCACTTGATACTTCAATTAGAGATAAGAAACAGGTATTGGTTTTTCTAATTGTTTTTA	CCDC178	CCDC178_e21	ENSE00001368226	CCDC178_e21	ENSE00001368226	U	sub	Intron down	40.1231339786495	41.7237694042609	1.6006354256114	11.8146214099217	7.84313725490196	37.0	0.216723742282765	-0.031039834	0.00087070465	-0.0040391385555267	0.0131826698780059	0.0050744116	0.0065882504	-0.017578125	0.0078125
CCDC178_e21_del237to239	del237to239	AAATCCAAATGATTTTAATTGCGTTTATATATATATACACACAATTCAATTATATTTTTTTACCTTCTAGAAAATAATAGCTGATTCACTTGAAGAAAATCTGCGTTTAGCTCAAGAGTATCAACAGCTACAGATTACATTCTTAAAAGAAAAGGACAATTATTTCAATATATATGATAAACAGCTATCACTTGATACTTCAATTAGAGATAAGAAACAGGTATTGGTTTTTCTAATTTTAA	CCDC178	CCDC178_e21	ENSE00001368226	CCDC178_e21	ENSE00001368226	∆3nt	∆3nt	Intron down	40.1231339786495	36.4527175394305	-3.670416439219	9.37062937062937	8.16326530612245	32.086851628468	0.216723742282765	-0.01322192	-0.042765558	-0.0288601368665695	-0.059366226196289	-0.0528941	0.011385173	-0.352294921875	0.005859375
CCDC178_e21_del239to239	del239to239	AAATCCAAATGATTTTAATTGCGTTTATATATATATACACACAATTCAATTATATTTTTTTACCTTCTAGAAAATAATAGCTGATTCACTTGAAGAAAATCTGCGTTTAGCTCAAGAGTATCAACAGCTACAGATTACATTCTTAAAAGAAAAGGACAATTATTTCAATATATATGATAAACAGCTATCACTTGATACTTCAATTAGAGATAAGAAACAGGTATTGGTTTTTCTAATTTTTTAA	CCDC178	CCDC178_e21	ENSE00001368226	CCDC178_e21	ENSE00001368226	∆1nt	∆1nt	Intron down	40.1231339786495	44.2034747620106	4.0803407833611	12.9032258064516	11.1111111111111	31.3725490196078	0.216723742282765	0.0012936294	-0.020689964	-0.000630185008049	0.0178156048059463	-0.05040987	0.0076705217	0.125	0.0146484375
CCDC178_e21_G239T	G239T	AAATCCAAATGATTTTAATTGCGTTTATATATATATACACACAATTCAATTATATTTTTTTACCTTCTAGAAAATAATAGCTGATTCACTTGAAGAAAATCTGCGTTTAGCTCAAGAGTATCAACAGCTACAGATTACATTCTTAAAAGAAAAGGACAATTATTTCAATATATATGATAAACAGCTATCACTTGATACTTCAATTAGAGATAAGAAACAGGTATTGGTTTTTCTAATTTTTTTAA	CCDC178	CCDC178_e21	ENSE00001368226	CCDC178_e21	ENSE00001368226	U	sub	Intron down	40.1231339786495	44.7715640826744	4.6484301040249	13.3047210300429	9.34579439252336	40.7142857142857	0.216723742282765	-0.011267006	-0.002613157	0.0045111924409866	0.0201811492443084	0.0234963	0.0093485415	0.078125	0.009765625
CCDC178_e21_A236C	A236C	AAATCCAAATGATTTTAATTGCGTTTATATATATATACACACAATTCAATTATATTTTTTTACCTTCTAGAAAATAATAGCTGATTCACTTGAAGAAAATCTGCGTTTAGCTCAAGAGTATCAACAGCTACAGATTACATTCTTAAAAGAAAAGGACAATTATTTCAATATATATGATAAACAGCTATCACTTGATACTTCAATTAGAGATAAGAAACAGGTATTGGTTTTTCTACTTGTTTTAA	CCDC178	CCDC178_e21	ENSE00001368226	CCDC178_e21	ENSE00001368226	C	sub	Intron down	40.1231339786495	36.5279790110819	-3.5951549675676	9.10944935418083	13.6363636363636	32.2503008423586	0.216723742282765	-0.01714167	-0.008297771	-0.0066014677286148	0.0067946314811706	0.01294376	0.009537101	0.01953125	0.0
CCDC178_e21_A236G	A236G	AAATCCAAATGATTTTAATTGCGTTTATATATATATACACACAATTCAATTATATTTTTTTACCTTCTAGAAAATAATAGCTGATTCACTTGAAGAAAATCTGCGTTTAGCTCAAGAGTATCAACAGCTACAGATTACATTCTTAAAAGAAAAGGACAATTATTTCAATATATATGATAAACAGCTATCACTTGATACTTCAATTAGAGATAAGAAACAGGTATTGGTTTTTCTAGTTGTTTTAA	CCDC178	CCDC178_e21	ENSE00001368226	CCDC178_e21	ENSE00001368226	G	sub	Intron down	40.1231339786495	33.8018146799832	-6.3213192986663	8.40336134453782	6.27306273062731	25.3968253968254	0.216723742282765	-0.037525028	-0.07392576	-0.0285565555095672	-0.1028504967689514	0.0028809756	-0.016122997	-0.3505859375	-0.060546875
CCDC178_e21_del236to238	del236to238	AAATCCAAATGATTTTAATTGCGTTTATATATATATACACACAATTCAATTATATTTTTTTACCTTCTAGAAAATAATAGCTGATTCACTTGAAGAAAATCTGCGTTTAGCTCAAGAGTATCAACAGCTACAGATTACATTCTTAAAAGAAAAGGACAATTATTTCAATATATATGATAAACAGCTATCACTTGATACTTCAATTAGAGATAAGAAACAGGTATTGGTTTTTCTAGTTTTAA	CCDC178	CCDC178_e21	ENSE00001368226	CCDC178_e21	ENSE00001368226	∆3nt	∆3nt	Intron down	40.1231339786495	28.4252931000292	-11.6978408786203	6.40326975476839	4.8951048951049	22.8310502283105	0.216723742282765	-0.054732382	-0.15878534	-0.0555395632982254	-0.1589438915252685	-0.0751169	0.0009434521	-0.4267578125	-0.0537109375
CCDC178_e21_del236to241	del236to241	AAATCCAAATGATTTTAATTGCGTTTATATATATATACACACAATTCAATTATATTTTTTTACCTTCTAGAAAATAATAGCTGATTCACTTGAAGAAAATCTGCGTTTAGCTCAAGAGTATCAACAGCTACAGATTACATTCTTAAAAGAAAAGGACAATTATTTCAATATATATGATAAACAGCTATCACTTGATACTTCAATTAGAGATAAGAAACAGGTATTGGTTTTTCTATTAA	CCDC178	CCDC178_e21	ENSE00001368226	CCDC178_e21	ENSE00001368226	∆6nt	∆6nt	Intron down	40.1231339786495	40.4464767473002	0.323342768650697	11.2977099236641	6.25	27.6056338028169	0.216723742282765	-0.08103657	-0.123955995	-0.0315728634595871	-0.0721759498119354	-0.049466	-0.031682104	-0.4185791015625	-0.060546875
CCDC178_e21_del235to235	del235to235	AAATCCAAATGATTTTAATTGCGTTTATATATATATACACACAATTCAATTATATTTTTTTACCTTCTAGAAAATAATAGCTGATTCACTTGAAGAAAATCTGCGTTTAGCTCAAGAGTATCAACAGCTACAGATTACATTCTTAAAAGAAAAGGACAATTATTTCAATATATATGATAAACAGCTATCACTTGATACTTCAATTAGAGATAAGAAACAGGTATTGGTTTTTCTATTGTTTTAA	CCDC178	CCDC178_e21	ENSE00001368226	CCDC178_e21	ENSE00001368226	∆1nt	∆1nt	Intron down	40.1231339786495	40.4508226321904	0.327688653540897	10.9055501460565	12.5	34.0949033391916	0.216723742282765	-0.010375917	-0.014953166	0.00010447204113	0.0235265493392944	-0.0732934	0.013640344	0.142578125	0.01171875
CCDC178_e21_A236T	A236T	AAATCCAAATGATTTTAATTGCGTTTATATATATATACACACAATTCAATTATATTTTTTTACCTTCTAGAAAATAATAGCTGATTCACTTGAAGAAAATCTGCGTTTAGCTCAAGAGTATCAACAGCTACAGATTACATTCTTAAAAGAAAAGGACAATTATTTCAATATATATGATAAACAGCTATCACTTGATACTTCAATTAGAGATAAGAAACAGGTATTGGTTTTTCTATTTGTTTTAA	CCDC178	CCDC178_e21	ENSE00001368226	CCDC178_e21	ENSE00001368226	U	sub	Intron down	40.1231339786495	43.874444800312	3.7513108216625	12.6427406199021	13.1428571428571	35.2564102564103	0.216723742282765	-0.016645998	0.0048706234	4.394352436065674e-05	0.0368143022060394	0.0076381266	0.011259437	0.111328125	0.0087890625
CCDC178_e21_A235C	A235C	AAATCCAAATGATTTTAATTGCGTTTATATATATATACACACAATTCAATTATATTTTTTTACCTTCTAGAAAATAATAGCTGATTCACTTGAAGAAAATCTGCGTTTAGCTCAAGAGTATCAACAGCTACAGATTACATTCTTAAAAGAAAAGGACAATTATTTCAATATATATGATAAACAGCTATCACTTGATACTTCAATTAGAGATAAGAAACAGGTATTGGTTTTTCTCATTGTTTTAA	CCDC178	CCDC178_e21	ENSE00001368226	CCDC178_e21	ENSE00001368226	C	sub	Intron down	40.1231339786495	36.5656344728421	-3.5574995058074	8.984375	11.25	27.0114942528736	0.216723742282765	-0.014663219	-0.00979054	-9.97483730316162e-05	0.0135118812322616	-0.013095573	0.0069408417	0.0078125	-0.021484375
CCDC178_e21_A235G	A235G	AAATCCAAATGATTTTAATTGCGTTTATATATATATACACACAATTCAATTATATTTTTTTACCTTCTAGAAAATAATAGCTGATTCACTTGAAGAAAATCTGCGTTTAGCTCAAGAGTATCAACAGCTACAGATTACATTCTTAAAAGAAAAGGACAATTATTTCAATATATATGATAAACAGCTATCACTTGATACTTCAATTAGAGATAAGAAACAGGTATTGGTTTTTCTGATTGTTTTAA	CCDC178	CCDC178_e21	ENSE00001368226	CCDC178_e21	ENSE00001368226	G	sub	Intron down	40.1231339786495	38.8600219258182	-1.2631120528313	10.3422619047619	9.88372093023256	33.7381916329285	0.216723742282765	-0.026545942	-0.017760575	-0.0074373036623001	-0.0106255114078521	-0.002071485	0.0018601418	-0.142578125	-0.0166015625
CCDC178_e21_A235T	A235T	AAATCCAAATGATTTTAATTGCGTTTATATATATATACACACAATTCAATTATATTTTTTTACCTTCTAGAAAATAATAGCTGATTCACTTGAAGAAAATCTGCGTTTAGCTCAAGAGTATCAACAGCTACAGATTACATTCTTAAAAGAAAAGGACAATTATTTCAATATATATGATAAACAGCTATCACTTGATACTTCAATTAGAGATAAGAAACAGGTATTGGTTTTTCTTATTGTTTTAA	CCDC178	CCDC178_e21	ENSE00001368226	CCDC178_e21	ENSE00001368226	U	sub	Intron down	40.1231339786495	34.2513752445328	-5.8717587341167	8.62533692722372	4.08163265306122	31.5420560747664	0.216723742282765	-0.0059324205	0.0032390356	0.0150812119245529	0.034936636686325	0.017760277	0.011431396	0.130859375	0.01953125
CCDC178_e21_del234to236	del234to236	AAATCCAAATGATTTTAATTGCGTTTATATATATATACACACAATTCAATTATATTTTTTTACCTTCTAGAAAATAATAGCTGATTCACTTGAAGAAAATCTGCGTTTAGCTCAAGAGTATCAACAGCTACAGATTACATTCTTAAAAGAAAAGGACAATTATTTCAATATATATGATAAACAGCTATCACTTGATACTTCAATTAGAGATAAGAAACAGGTATTGGTTTTTCTTGTTTTAA	CCDC178	CCDC178_e21	ENSE00001368226	CCDC178_e21	ENSE00001368226	∆3nt	∆3nt	Intron down	40.1231339786495	39.7941645683653	-0.328969410284202	11.1111111111111	4.3956043956044	32.6259946949602	0.216723742282765	-0.051775545	-0.027783573	-0.0092110484838485	-0.0081945359706878	-0.06024006	0.022268087	-0.34130859375	0.0224609375
CCDC178_e21_del234to239	del234to239	AAATCCAAATGATTTTAATTGCGTTTATATATATATACACACAATTCAATTATATTTTTTTACCTTCTAGAAAATAATAGCTGATTCACTTGAAGAAAATCTGCGTTTAGCTCAAGAGTATCAACAGCTACAGATTACATTCTTAAAAGAAAAGGACAATTATTTCAATATATATGATAAACAGCTATCACTTGATACTTCAATTAGAGATAAGAAACAGGTATTGGTTTTTCTTTTAA	CCDC178	CCDC178_e21	ENSE00001368226	CCDC178_e21	ENSE00001368226	∆6nt	∆6nt	Intron down	40.1231339786495	34.8490584609636	-5.2740755176859	8.88030888030888	3.84615384615385	17.5572519083969	0.216723742282765	-0.09285778	-0.07904062	0.0012793242931365	-0.0162809193134307	-0.0606419	-0.026373774	-0.3973388671875	-0.0302734375
CCDC178_e21_C233G	C233G	AAATCCAAATGATTTTAATTGCGTTTATATATATATACACACAATTCAATTATATTTTTTTACCTTCTAGAAAATAATAGCTGATTCACTTGAAGAAAATCTGCGTTTAGCTCAAGAGTATCAACAGCTACAGATTACATTCTTAAAAGAAAAGGACAATTATTTCAATATATATGATAAACAGCTATCACTTGATACTTCAATTAGAGATAAGAAACAGGTATTGGTTTTTGTAATTGTTTTAA	CCDC178	CCDC178_e21	ENSE00001368226	CCDC178_e21	ENSE00001368226	G	sub	Intron down	40.1231339786495	40.5203771134511	0.3972431348016	11.1969111969112	8.52713178294574	30.1960784313726	0.216723742282765	-0.016139597	-0.025627434	-0.0086371004581451	-0.0351061820983886	0.0074924976	0.004504174	-0.16845703125	-0.0283203125
CCDC178_e21_del231to236	del231to236	AAATCCAAATGATTTTAATTGCGTTTATATATATATACACACAATTCAATTATATTTTTTTACCTTCTAGAAAATAATAGCTGATTCACTTGAAGAAAATCTGCGTTTAGCTCAAGAGTATCAACAGCTACAGATTACATTCTTAAAAGAAAAGGACAATTATTTCAATATATATGATAAACAGCTATCACTTGATACTTCAATTAGAGATAAGAAACAGGTATTGGTTTTTGTTTTAA	CCDC178	CCDC178_e21	ENSE00001368226	CCDC178_e21	ENSE00001368226	∆6nt	∆6nt	Intron down	40.1231339786495	37.7303105150943	-2.3928234635552	9.6856414613424	12.1621621621622	30.7152875175316	0.216723742282765	-0.09600824	-0.09114343	-0.0065679997205734	-0.047812134027481	-0.070969015	-0.035057843	-0.4212646484375	-0.0615234375
CCDC178_e21_del233to233	del233to233	AAATCCAAATGATTTTAATTGCGTTTATATATATATACACACAATTCAATTATATTTTTTTACCTTCTAGAAAATAATAGCTGATTCACTTGAAGAAAATCTGCGTTTAGCTCAAGAGTATCAACAGCTACAGATTACATTCTTAAAAGAAAAGGACAATTATTTCAATATATATGATAAACAGCTATCACTTGATACTTCAATTAGAGATAAGAAACAGGTATTGGTTTTTTAATTGTTTTAA	CCDC178	CCDC178_e21	ENSE00001368226	CCDC178_e21	ENSE00001368226	∆1nt	∆1nt	Intron down	40.1231339786495	39.308898983076	-0.814234995573498	10.3296703296703	14.4654088050314	31.1435523114355	0.216723742282765	-0.005506456	-0.022403896	0.0034539997577667	0.0020913630723953	-0.062271357	0.013185918	0.107421875	0.0283203125
CCDC178_e21_C233T	C233T	AAATCCAAATGATTTTAATTGCGTTTATATATATATACACACAATTCAATTATATTTTTTTACCTTCTAGAAAATAATAGCTGATTCACTTGAAGAAAATCTGCGTTTAGCTCAAGAGTATCAACAGCTACAGATTACATTCTTAAAAGAAAAGGACAATTATTTCAATATATATGATAAACAGCTATCACTTGATACTTCAATTAGAGATAAGAAACAGGTATTGGTTTTTTTAATTGTTTTAA	CCDC178	CCDC178_e21	ENSE00001368226	CCDC178_e21	ENSE00001368226	U	sub	Intron down	40.1231339786495	41.2638798728827	1.1407458942332	11.4421930870083	10.0	36.5248226950355	0.216723742282765	0.005153537	0.0036129653	0.0127327442169189	0.0140868127346038	0.023911595	0.016511261	0.044921875	0.029296875
CCDC178_e21_del227to229	del227to229	AAATCCAAATGATTTTAATTGCGTTTATATATATATACACACAATTCAATTATATTTTTTTACCTTCTAGAAAATAATAGCTGATTCACTTGAAGAAAATCTGCGTTTAGCTCAAGAGTATCAACAGCTACAGATTACATTCTTAAAAGAAAAGGACAATTATTTCAATATATATGATAAACAGCTATCACTTGATACTTCAATTAGAGATAAGAAACAGGTATTGTTTCTAATTGTTTTAA	CCDC178	CCDC178_e21	ENSE00001368226	CCDC178_e21	ENSE00001368226	∆3nt	∆3nt	Intron down	40.1231339786495	39.9996644232114	-0.123469555438099	10.7989464442493	10.9756097560976	34.1926729986432	0.216723742282765	0.005026102	0.0139893	-0.0056048929691314	-0.0030592232942581	-0.07053141	0.0128958225	-0.0078125	0.0498046875
CCDC178_e21_del226to226	del226to226	AAATCCAAATGATTTTAATTGCGTTTATATATATATACACACAATTCAATTATATTTTTTTACCTTCTAGAAAATAATAGCTGATTCACTTGAAGAAAATCTGCGTTTAGCTCAAGAGTATCAACAGCTACAGATTACATTCTTAAAAGAAAAGGACAATTATTTCAATATATATGATAAACAGCTATCACTTGATACTTCAATTAGAGATAAGAAACAGGTATTGTTTTTCTAATTGTTTTAA	CCDC178	CCDC178_e21	ENSE00001368226	CCDC178_e21	ENSE00001368226	∆1nt	∆1nt	5'SS	40.1231339786495	46.1716683183585	6.048534339709	13.8888888888889	12.0481927710843	39.8169336384439	0.216723742282765	0.012922317	0.012989372	0.0127208083868026	0.0487158000469207	-0.051624104	0.016874135	0.23046875	0.0556640625
CCDC178_e21_G227T	G227T	AAATCCAAATGATTTTAATTGCGTTTATATATATATACACACAATTCAATTATATTTTTTTACCTTCTAGAAAATAATAGCTGATTCACTTGAAGAAAATCTGCGTTTAGCTCAAGAGTATCAACAGCTACAGATTACATTCTTAAAAGAAAAGGACAATTATTTCAATATATATGATAAACAGCTATCACTTGATACTTCAATTAGAGATAAGAAACAGGTATTGTTTTTTCTAATTGTTTTAA	CCDC178	CCDC178_e21	ENSE00001368226	CCDC178_e21	ENSE00001368226	U	sub	Intron down	40.1231339786495	43.0940988379593	2.9709648593098	12.5	7.60869565217391	30.9941520467836	0.216723742282765	0.017551601	0.027119905	0.025011770427227	0.0492898523807525	0.010864183	0.014513075	0.21484375	0.048828125
CCDC178_e21_del224to229	del224to229	AAATCCAAATGATTTTAATTGCGTTTATATATATATACACACAATTCAATTATATTTTTTTACCTTCTAGAAAATAATAGCTGATTCACTTGAAGAAAATCTGCGTTTAGCTCAAGAGTATCAACAGCTACAGATTACATTCTTAAAAGAAAAGGACAATTATTTCAATATATATGATAAACAGCTATCACTTGATACTTCAATTAGAGATAAGAAACAGGTATTTCTAATTGTTTTAA	CCDC178	CCDC178_e21	ENSE00001368226	CCDC178_e21	ENSE00001368226	∆6nt	∆6nt	5'SS	40.1231339786495	42.361213451519	2.2380794728695	12.1212121212121	0.0	23.1182795698925	0.216723742282765	-0.076036155	-0.07606816	-0.036222830414772	-0.0981552302837371	-0.05929482	-0.039239734	-0.411865234375	-0.0625
CCDC178_e21_G226T	G226T	AAATCCAAATGATTTTAATTGCGTTTATATATATATACACACAATTCAATTATATTTTTTTACCTTCTAGAAAATAATAGCTGATTCACTTGAAGAAAATCTGCGTTTAGCTCAAGAGTATCAACAGCTACAGATTACATTCTTAAAAGAAAAGGACAATTATTTCAATATATATGATAAACAGCTATCACTTGATACTTCAATTAGAGATAAGAAACAGGTATTTGTTTTTCTAATTGTTTTAA	CCDC178	CCDC178_e21	ENSE00001368226	CCDC178_e21	ENSE00001368226	U	sub	5'SS	40.1231339786495	40.8817962718167	0.758662293167201	11.2876254180602	9.93377483443709	33.9285714285714	0.216723742282765	-0.0011643469	0.016016155	0.008375808596611	0.0293889343738555	0.023938045	0.016614377	0.19921875	0.0302734375
CCDC178_e21_del225to227	del225to227	AAATCCAAATGATTTTAATTGCGTTTATATATATATACACACAATTCAATTATATTTTTTTACCTTCTAGAAAATAATAGCTGATTCACTTGAAGAAAATCTGCGTTTAGCTCAAGAGTATCAACAGCTACAGATTACATTCTTAAAAGAAAAGGACAATTATTTCAATATATATGATAAACAGCTATCACTTGATACTTCAATTAGAGATAAGAAACAGGTATTTTTTCTAATTGTTTTAA	CCDC178	CCDC178_e21	ENSE00001368226	CCDC178_e21	ENSE00001368226	∆3nt	∆3nt	5'SS	40.1231339786495	45.7213476585165	5.598213679867	13.7464387464387	11.2299465240642	35.2392065344224	0.216723742282765	-0.046153784	-0.02016744	-0.0268691182136535	-0.0529495775699615	-0.088351816	0.0072209537	-0.22998046875	0.0205078125
CCDC178_e21_A223C	A223C	AAATCCAAATGATTTTAATTGCGTTTATATATATATACACACAATTCAATTATATTTTTTTACCTTCTAGAAAATAATAGCTGATTCACTTGAAGAAAATCTGCGTTTAGCTCAAGAGTATCAACAGCTACAGATTACATTCTTAAAAGAAAAGGACAATTATTTCAATATATATGATAAACAGCTATCACTTGATACTTCAATTAGAGATAAGAAACAGGTCTTGGTTTTTCTAATTGTTTTAA	CCDC178	CCDC178_e21	ENSE00001368226	CCDC178_e21	ENSE00001368226	C	sub	5'SS	40.1231339786495	0.625810833478987	-39.4973231451705	0.0625234462923596	0.03690036900369	0.0861114528232255	0.216723742282765	-0.5717572	-0.8733647	-0.2867420613765716	-0.6142929438501596	-0.31117404	-0.42714506	-0.471343994140625	-0.41754150390625
CCDC178_e21_del222to224	del222to224	AAATCCAAATGATTTTAATTGCGTTTATATATATATACACACAATTCAATTATATTTTTTTACCTTCTAGAAAATAATAGCTGATTCACTTGAAGAAAATCTGCGTTTAGCTCAAGAGTATCAACAGCTACAGATTACATTCTTAAAAGAAAAGGACAATTATTTCAATATATATGATAAACAGCTATCACTTGATACTTCAATTAGAGATAAGAAACAGGTGGTTTTTCTAATTGTTTTAA	CCDC178	CCDC178_e21	ENSE00001368226	CCDC178_e21	ENSE00001368226	∆3nt	∆3nt	5'SS	40.1231339786495	5.42920778865469	-34.6939261899948	0.815910249872514	0.429447852760736	2.06598828245452	0.216723742282765	-0.49075124	-0.8573989	-0.2001449838280677	-0.561858270317316	-0.26818925	-0.20582971	-0.4725189208984375	-0.3765869140625
CCDC178_e21_A223G	A223G	AAATCCAAATGATTTTAATTGCGTTTATATATATATACACACAATTCAATTATATTTTTTTACCTTCTAGAAAATAATAGCTGATTCACTTGAAGAAAATCTGCGTTTAGCTCAAGAGTATCAACAGCTACAGATTACATTCTTAAAAGAAAAGGACAATTATTTCAATATATATGATAAACAGCTATCACTTGATACTTCAATTAGAGATAAGAAACAGGTGTTGGTTTTTCTAATTGTTTTAA	CCDC178	CCDC178_e21	ENSE00001368226	CCDC178_e21	ENSE00001368226	G	sub	5'SS	40.1231339786495	0.498387410474487	-39.624746568175	0.0243635034717992	0.0327653997378768	0.0646133965108766	0.216723742282765	-0.5547644	-0.8615993	-0.2443632781505584	-0.6074151061475277	-0.31655285	-0.4624997	-0.4666900634765625	-0.4132080078125
CCDC178_e21_del223to223	del223to223	AAATCCAAATGATTTTAATTGCGTTTATATATATATACACACAATTCAATTATATTTTTTTACCTTCTAGAAAATAATAGCTGATTCACTTGAAGAAAATCTGCGTTTAGCTCAAGAGTATCAACAGCTACAGATTACATTCTTAAAAGAAAAGGACAATTATTTCAATATATATGATAAACAGCTATCACTTGATACTTCAATTAGAGATAAGAAACAGGTTTGGTTTTTCTAATTGTTTTAA	CCDC178	CCDC178_e21	ENSE00001368226	CCDC178_e21	ENSE00001368226	∆1nt	∆1nt	5'SS	40.1231339786495	22.5094815739146	-17.6136524047349	4.66367713004484	3.30882352941176	15.3374233128834	0.216723742282765	-0.30968398	-0.65067375	-0.1296233683824539	-0.3462367802858352	-0.1465114	-0.060773343	-0.409423828125	-0.12890625
CCDC178_e21_A223T	A223T	AAATCCAAATGATTTTAATTGCGTTTATATATATATACACACAATTCAATTATATTTTTTTACCTTCTAGAAAATAATAGCTGATTCACTTGAAGAAAATCTGCGTTTAGCTCAAGAGTATCAACAGCTACAGATTACATTCTTAAAAGAAAAGGACAATTATTTCAATATATATGATAAACAGCTATCACTTGATACTTCAATTAGAGATAAGAAACAGGTTTTGGTTTTTCTAATTGTTTTAA	CCDC178	CCDC178_e21	ENSE00001368226	CCDC178_e21	ENSE00001368226	U	sub	5'SS	40.1231339786495	0.26032038883769	-39.8628135898118	0.0126326427488631	0.0	0.0348837209302326	0.216723742282765	-0.57046664	-0.87011194	-0.3175747022032738	-0.6159901861101389	-0.28064525	-0.3749888	-0.4713592529296875	-0.4117431640625
CCDC178_e21_del220to225	del220to225	AAATCCAAATGATTTTAATTGCGTTTATATATATATACACACAATTCAATTATATTTTTTTACCTTCTAGAAAATAATAGCTGATTCACTTGAAGAAAATCTGCGTTTAGCTCAAGAGTATCAACAGCTACAGATTACATTCTTAAAAGAAAAGGACAATTATTTCAATATATATGATAAACAGCTATCACTTGATACTTCAATTAGAGATAAGAAACAGGTTTTTCTAATTGTTTTAA	CCDC178	CCDC178_e21	ENSE00001368226	CCDC178_e21	ENSE00001368226	∆6nt	∆6nt	5'SS	40.1231339786495	0.326459946913399	-39.7966740317361	0.0	0.0	0.0	0.216723742282765	-0.6562958	-0.8944794	-0.4969997107982635	-0.6661937050521374	-0.44278157	-0.5137012	-0.487060546875	-0.4259033203125
CCDC178_e21_del220to220	del220to220	AAATCCAAATGATTTTAATTGCGTTTATATATATATACACACAATTCAATTATATTTTTTTACCTTCTAGAAAATAATAGCTGATTCACTTGAAGAAAATCTGCGTTTAGCTCAAGAGTATCAACAGCTACAGATTACATTCTTAAAAGAAAAGGACAATTATTTCAATATATATGATAAACAGCTATCACTTGATACTTCAATTAGAGATAAGAAACAGTATTGGTTTTTCTAATTGTTTTAA	CCDC178	CCDC178_e21	ENSE00001368226	CCDC178_e21	ENSE00001368226	∆1nt	∆1nt	5'SS	40.1231339786495	0.263335722310668	-39.8597982563388	0.0	0.0	0.0	0.216723742282765	-0.6118212	-0.88650846	-0.5647749602794647	-0.6540401503443718	-0.43603477	-0.4762132	-0.473876953125	-0.4307861328125
CCDC178_e21_del221to241	del221to241	AAATCCAAATGATTTTAATTGCGTTTATATATATATACACACAATTCAATTATATTTTTTTACCTTCTAGAAAATAATAGCTGATTCACTTGAAGAAAATCTGCGTTTAGCTCAAGAGTATCAACAGCTACAGATTACATTCTTAAAAGAAAAGGACAATTATTTCAATATATATGATAAACAGCTATCACTTGATACTTCAATTAGAGATAAGAAACAGTTAA	CCDC178	CCDC178_e21	ENSE00001368226	CCDC178_e21	ENSE00001368226	∆21nt	∆21nt	5'SS	40.1231339786495	0.303335069022376	-39.8197989096271	0.0	0.0	0.0	0.216723742282765	-0.69767904	-0.8695285	-0.5820389580203482	-0.6587725964782294	-0.46189326	-0.5075761	-0.4748493134975433	-0.4344418942928314
CCDC178_e21_G221T	G221T	AAATCCAAATGATTTTAATTGCGTTTATATATATATACACACAATTCAATTATATTTTTTTACCTTCTAGAAAATAATAGCTGATTCACTTGAAGAAAATCTGCGTTTAGCTCAAGAGTATCAACAGCTACAGATTACATTCTTAAAAGAAAAGGACAATTATTTCAATATATATGATAAACAGCTATCACTTGATACTTCAATTAGAGATAAGAAACAGTTATTGGTTTTTCTAATTGTTTTAA	CCDC178	CCDC178_e21	ENSE00001368226	CCDC178_e21	ENSE00001368226	U	sub	5'SS	40.1231339786495	0.258662695307288	-39.8644712833422	0.0	0.0	0.0127502231289048	0.216723742282765	-0.6099111	-0.85992306	-0.5565336248910171	-0.661566932770711	-0.45102692	-0.5166378	-0.4770497232675552	-0.4330944418907165
CCDC178_e21_del221to223	del221to223	AAATCCAAATGATTTTAATTGCGTTTATATATATATACACACAATTCAATTATATTTTTTTACCTTCTAGAAAATAATAGCTGATTCACTTGAAGAAAATCTGCGTTTAGCTCAAGAGTATCAACAGCTACAGATTACATTCTTAAAAGAAAAGGACAATTATTTCAATATATATGATAAACAGCTATCACTTGATACTTCAATTAGAGATAAGAAACAGTTGGTTTTTCTAATTGTTTTAA	CCDC178	CCDC178_e21	ENSE00001368226	CCDC178_e21	ENSE00001368226	∆3nt	∆3nt	5'SS	40.1231339786495	0.296964461596117	-39.8261695170534	0.0	0.0	0.0	0.216723742282765	-0.6324979	-0.87183595	-0.536169697639707	-0.6682904321523893	-0.44424284	-0.5247867	-0.4821769557893276	-0.4287025332450866
CCDC178_e21_G220T	G220T	AAATCCAAATGATTTTAATTGCGTTTATATATATATACACACAATTCAATTATATTTTTTTACCTTCTAGAAAATAATAGCTGATTCACTTGAAGAAAATCTGCGTTTAGCTCAAGAGTATCAACAGCTACAGATTACATTCTTAAAAGAAAAGGACAATTATTTCAATATATATGATAAACAGCTATCACTTGATACTTCAATTAGAGATAAGAAACATGTATTGGTTTTTCTAATTGTTTTAA	CCDC178	CCDC178_e21	ENSE00001368226	CCDC178_e21	ENSE00001368226	U	sub	5'SS	40.1231339786495	0.260695414116668	-39.8624385645328	0.0	0.0	0.0130975769482646	0.216723742282765	-0.57977366	-0.8315947	-0.5208518318831921	-0.6462751566432416	-0.41397953	-0.48590657	-0.472813606262207	-0.431793212890625
CCDC178_e21_del220to240	del220to240	AAATCCAAATGATTTTAATTGCGTTTATATATATATACACACAATTCAATTATATTTTTTTACCTTCTAGAAAATAATAGCTGATTCACTTGAAGAAAATCTGCGTTTAGCTCAAGAGTATCAACAGCTACAGATTACATTCTTAAAAGAAAAGGACAATTATTTCAATATATATGATAAACAGCTATCACTTGATACTTCAATTAGAGATAAGAAACATTTAA	CCDC178	CCDC178_e21	ENSE00001368226	CCDC178_e21	ENSE00001368226	∆21nt	∆21nt	5'SS	40.1231339786495	0.178401099418557	-39.9447328792309	0.0	0.0	0.0	0.216723742282765	-0.67052454	-0.8214493	-0.5817745476961136	-0.6465087532997131	-0.45502087	-0.49322227	-0.4697265625	-0.432861328125
CCDC178_e21_A219C	A219C	AAATCCAAATGATTTTAATTGCGTTTATATATATATACACACAATTCAATTATATTTTTTTACCTTCTAGAAAATAATAGCTGATTCACTTGAAGAAAATCTGCGTTTAGCTCAAGAGTATCAACAGCTACAGATTACATTCTTAAAAGAAAAGGACAATTATTTCAATATATATGATAAACAGCTATCACTTGATACTTCAATTAGAGATAAGAAACCGGTATTGGTTTTTCTAATTGTTTTAA	CCDC178	CCDC178_e21	ENSE00001368226	CCDC178_e21	ENSE00001368226	C	sub	5'SS	40.1231339786495	1.86023515028425	-38.2628988283653	0.202224469160768	0.0758725341426404	0.975609756097561	0.216723742282765	-0.39870766	-0.6885066	-0.1450579613447189	-0.4573608338832855	-0.20259693	-0.19964379	-0.44781494140625	-0.281494140625
CCDC178_e21_A219G	A219G	AAATCCAAATGATTTTAATTGCGTTTATATATATATACACACAATTCAATTATATTTTTTTACCTTCTAGAAAATAATAGCTGATTCACTTGAAGAAAATCTGCGTTTAGCTCAAGAGTATCAACAGCTACAGATTACATTCTTAAAAGAAAAGGACAATTATTTCAATATATATGATAAACAGCTATCACTTGATACTTCAATTAGAGATAAGAAACGGGTATTGGTTTTTCTAATTGTTTTAA	CCDC178	CCDC178_e21	ENSE00001368226	CCDC178_e21	ENSE00001368226	G	sub	5'SS	40.1231339786495	1.45529798475297	-38.6678359938965	0.153428537708014	0.176553672316384	0.244825283774761	0.216723742282765	-0.4066011	-0.71664774	-0.1775076016783714	-0.5226379856467247	-0.19871259	-0.21525651	-0.44915771484375	-0.314697265625
CCDC178_e21_del219to219	del219to219	AAATCCAAATGATTTTAATTGCGTTTATATATATATACACACAATTCAATTATATTTTTTTACCTTCTAGAAAATAATAGCTGATTCACTTGAAGAAAATCTGCGTTTAGCTCAAGAGTATCAACAGCTACAGATTACATTCTTAAAAGAAAAGGACAATTATTTCAATATATATGATAAACAGCTATCACTTGATACTTCAATTAGAGATAAGAAACGGTATTGGTTTTTCTAATTGTTTTAA	CCDC178	CCDC178_e21	ENSE00001368226	CCDC178_e21	ENSE00001368226	∆1nt	∆1nt	5'SS	40.1231339786495	11.4170989227101	-28.7060350559394	2.02275600505689	0.572737686139748	6.85647879140035	0.216723742282765	-0.31640202	-0.6493795	-0.1511327698826789	-0.457689568400383	-0.25601768	-0.23500152	-0.440460205078125	-0.24072265625
CCDC178_e21_del219to221	del219to221	AAATCCAAATGATTTTAATTGCGTTTATATATATATACACACAATTCAATTATATTTTTTTACCTTCTAGAAAATAATAGCTGATTCACTTGAAGAAAATCTGCGTTTAGCTCAAGAGTATCAACAGCTACAGATTACATTCTTAAAAGAAAAGGACAATTATTTCAATATATATGATAAACAGCTATCACTTGATACTTCAATTAGAGATAAGAAACTATTGGTTTTTCTAATTGTTTTAA	CCDC178	CCDC178_e21	ENSE00001368226	CCDC178_e21	ENSE00001368226	∆3nt	∆3nt	5'SS	40.1231339786495	0.273107808027024	-39.8500261706225	0.0	0.0	0.0	0.216723742282765	-0.5889488	-0.8321751	-0.544952467083931	-0.6640733405947685	-0.42629975	-0.48843265	-0.48291015625	-0.42724609375
CCDC178_e21_A219T	A219T	AAATCCAAATGATTTTAATTGCGTTTATATATATATACACACAATTCAATTATATTTTTTTACCTTCTAGAAAATAATAGCTGATTCACTTGAAGAAAATCTGCGTTTAGCTCAAGAGTATCAACAGCTACAGATTACATTCTTAAAAGAAAAGGACAATTATTTCAATATATATGATAAACAGCTATCACTTGATACTTCAATTAGAGATAAGAAACTGGTATTGGTTTTTCTAATTGTTTTAA	CCDC178	CCDC178_e21	ENSE00001368226	CCDC178_e21	ENSE00001368226	U	sub	5'SS	40.1231339786495	1.2360227848885	-38.887111193761	0.143815915627996	0.0536768652710682	0.433125433125433	0.216723742282765	-0.42659068	-0.7609599	-0.2123649641871452	-0.5655105225741863	-0.27225026	-0.30652544	-0.4575729370117187	-0.3638916015625
CCDC178_e21_del219to224	del219to224	AAATCCAAATGATTTTAATTGCGTTTATATATATATACACACAATTCAATTATATTTTTTTACCTTCTAGAAAATAATAGCTGATTCACTTGAAGAAAATCTGCGTTTAGCTCAAGAGTATCAACAGCTACAGATTACATTCTTAAAAGAAAAGGACAATTATTTCAATATATATGATAAACAGCTATCACTTGATACTTCAATTAGAGATAAGAAACTGGTTTTTCTAATTGTTTTAA	CCDC178	CCDC178_e21	ENSE00001368226	CCDC178_e21	ENSE00001368226	∆6nt	∆6nt	5'SS	40.1231339786495	0.311238248948367	-39.8118957297011	0.0	0.0	0.0	0.216723742282765	-0.6298063	-0.86869705	-0.5488712191581726	-0.658471904695034	-0.45543474	-0.5052396	-0.4853515625	-0.427978515625
CCDC178_e21_del219to239	del219to239	AAATCCAAATGATTTTAATTGCGTTTATATATATATACACACAATTCAATTATATTTTTTTACCTTCTAGAAAATAATAGCTGATTCACTTGAAGAAAATCTGCGTTTAGCTCAAGAGTATCAACAGCTACAGATTACATTCTTAAAAGAAAAGGACAATTATTTCAATATATATGATAAACAGCTATCACTTGATACTTCAATTAGAGATAAGAAACTTTTAA	CCDC178	CCDC178_e21	ENSE00001368226	CCDC178_e21	ENSE00001368226	∆21nt	∆21nt	5'SS	40.1231339786495	0.355279670499125	-39.7678543081504	0.0	0.0	0.0	0.216723742282765	-0.66199887	-0.8242339	-0.5764589756727219	-0.6465861573815346	-0.45173216	-0.49063286	-0.46826171875	-0.4307861328125
CCDC178_e21_C218G	C218G	AAATCCAAATGATTTTAATTGCGTTTATATATATATACACACAATTCAATTATATTTTTTTACCTTCTAGAAAATAATAGCTGATTCACTTGAAGAAAATCTGCGTTTAGCTCAAGAGTATCAACAGCTACAGATTACATTCTTAAAAGAAAAGGACAATTATTTCAATATATATGATAAACAGCTATCACTTGATACTTCAATTAGAGATAAGAAAGAGGTATTGGTTTTTCTAATTGTTTTAA	CCDC178	CCDC178_e21	ENSE00001368226	CCDC178_e21	ENSE00001368226	G	sub	5'SS	40.1231339786495	7.85272309212316	-32.2704108865263	1.23290741986102	0.921985815602837	4.82315112540193	0.216723742282765	-0.09208125	-0.11849916	-0.0402827411890029	-0.1179080307483673	-0.043548107	-0.035749882	-0.3720703125	-0.0693359375
CCDC178_e21_del218to220	del218to220	AAATCCAAATGATTTTAATTGCGTTTATATATATATACACACAATTCAATTATATTTTTTTACCTTCTAGAAAATAATAGCTGATTCACTTGAAGAAAATCTGCGTTTAGCTCAAGAGTATCAACAGCTACAGATTACATTCTTAAAAGAAAAGGACAATTATTTCAATATATATGATAAACAGCTATCACTTGATACTTCAATTAGAGATAAGAAAGTATTGGTTTTTCTAATTGTTTTAA	CCDC178	CCDC178_e21	ENSE00001368226	CCDC178_e21	ENSE00001368226	∆3nt	∆3nt	5'SS	40.1231339786495	0.163331187965913	-39.9598027906836	0.0	0.0	0.0	0.216723742282765	-0.6139427	-0.8738103	-0.5232082307338715	-0.6696821078658104	-0.43454704	-0.51705486	-0.482421875	-0.4254150390625
CCDC178_e21_del218to238	del218to238	AAATCCAAATGATTTTAATTGCGTTTATATATATATACACACAATTCAATTATATTTTTTTACCTTCTAGAAAATAATAGCTGATTCACTTGAAGAAAATCTGCGTTTAGCTCAAGAGTATCAACAGCTACAGATTACATTCTTAAAAGAAAAGGACAATTATTTCAATATATATGATAAACAGCTATCACTTGATACTTCAATTAGAGATAAGAAAGTTTTAA	CCDC178	CCDC178_e21	ENSE00001368226	CCDC178_e21	ENSE00001368226	∆21nt	∆21nt	5'SS	40.1231339786495	0.20040987283756	-39.9227241058119	0.0	0.0	0.0	0.216723742282765	-0.7026857	-0.85679793	-0.5950667560100555	-0.6628286615014076	-0.4618956	-0.50588715	-0.472900390625	-0.432861328125
CCDC178_e21_C218T	C218T	AAATCCAAATGATTTTAATTGCGTTTATATATATATACACACAATTCAATTATATTTTTTTACCTTCTAGAAAATAATAGCTGATTCACTTGAAGAAAATCTGCGTTTAGCTCAAGAGTATCAACAGCTACAGATTACATTCTTAAAAGAAAAGGACAATTATTTCAATATATATGATAAACAGCTATCACTTGATACTTCAATTAGAGATAAGAAATAGGTATTGGTTTTTCTAATTGTTTTAA	CCDC178	CCDC178_e21	ENSE00001368226	CCDC178_e21	ENSE00001368226	U	sub	5'SS	40.1231339786495	9.97812856845762	-30.1450054101919	1.47559591373439	1.92678227360308	7.27459016393443	0.216723742282765	-0.37454337	-0.7382169	-0.1947477497160434	-0.5139981433749199	-0.16593052	-0.20577738	-0.4539794921875	-0.30859375
CCDC178_e21_del217to222	del217to222	AAATCCAAATGATTTTAATTGCGTTTATATATATATACACACAATTCAATTATATTTTTTTACCTTCTAGAAAATAATAGCTGATTCACTTGAAGAAAATCTGCGTTTAGCTCAAGAGTATCAACAGCTACAGATTACATTCTTAAAAGAAAAGGACAATTATTTCAATATATATGATAAACAGCTATCACTTGATACTTCAATTAGAGATAAGAAATTGGTTTTTCTAATTGTTTTAA	CCDC178	CCDC178_e21	ENSE00001368226	CCDC178_e21	ENSE00001368226	∆6nt	∆6nt	5'SS	40.1231339786495	0.220773182675356	-39.9023607959742	0.0	0.0	0.0	0.216723742282765	-0.6193595	-0.8641858	-0.551382452249527	-0.6599375903606415	-0.45518443	-0.5045097	-0.486328125	-0.4249267578125
CCDC178_e21_del215to215	del215to215	AAATCCAAATGATTTTAATTGCGTTTATATATATATACACACAATTCAATTATATTTTTTTACCTTCTAGAAAATAATAGCTGATTCACTTGAAGAAAATCTGCGTTTAGCTCAAGAGTATCAACAGCTACAGATTACATTCTTAAAAGAAAAGGACAATTATTTCAATATATATGATAAACAGCTATCACTTGATACTTCAATTAGAGATAAGAACAGGTATTGGTTTTTCTAATTGTTTTAA	CCDC178	CCDC178_e21	ENSE00001368226	CCDC178_e21	ENSE00001368226	∆1nt	∆1nt	Exon	40.1231339786495	44.7202663508156	4.5971323721661	13.4308510638298	6.75105485232068	34.5250255362615	0.216723742282765	-0.072324455	-0.105107546	-0.009749099612236	-0.0480532944202423	-0.07373254	-0.024278253	-0.10546875	0.0126953125
CCDC178_e21_A217C	A217C	AAATCCAAATGATTTTAATTGCGTTTATATATATATACACACAATTCAATTATATTTTTTTACCTTCTAGAAAATAATAGCTGATTCACTTGAAGAAAATCTGCGTTTAGCTCAAGAGTATCAACAGCTACAGATTACATTCTTAAAAGAAAAGGACAATTATTTCAATATATATGATAAACAGCTATCACTTGATACTTCAATTAGAGATAAGAACCAGGTATTGGTTTTTCTAATTGTTTTAA	CCDC178	CCDC178_e21	ENSE00001368226	CCDC178_e21	ENSE00001368226	C	sub	Exon	40.1231339786495	41.539636033687	1.4165020550375	11.9422572178478	4.31034482758621	31.4851485148515	0.216723742282765	-0.02156806	-0.02015379	-0.0100025087594985	-0.0313991904258728	-0.020783544	-0.0027921796	-0.2236328125	-0.0126953125
CCDC178_e21_A217G	A217G	AAATCCAAATGATTTTAATTGCGTTTATATATATATACACACAATTCAATTATATTTTTTTACCTTCTAGAAAATAATAGCTGATTCACTTGAAGAAAATCTGCGTTTAGCTCAAGAGTATCAACAGCTACAGATTACATTCTTAAAAGAAAAGGACAATTATTTCAATATATATGATAAACAGCTATCACTTGATACTTCAATTAGAGATAAGAAGCAGGTATTGGTTTTTCTAATTGTTTTAA	CCDC178	CCDC178_e21	ENSE00001368226	CCDC178_e21	ENSE00001368226	G	sub	Exon	40.1231339786495	33.7513694756664	-6.3717645029831	8.07381776239908	9.39597315436242	27.7886497064579	0.216723742282765	-0.027104229	-0.04476717	-0.0021149590611457	-0.0420451462268829	-0.012227282	-0.007069111	-0.28515625	-0.01171875
CCDC178_e21_A217T	A217T	AAATCCAAATGATTTTAATTGCGTTTATATATATATACACACAATTCAATTATATTTTTTTACCTTCTAGAAAATAATAGCTGATTCACTTGAAGAAAATCTGCGTTTAGCTCAAGAGTATCAACAGCTACAGATTACATTCTTAAAAGAAAAGGACAATTATTTCAATATATATGATAAACAGCTATCACTTGATACTTCAATTAGAGATAAGAATCAGGTATTGGTTTTTCTAATTGTTTTAA	CCDC178	CCDC178_e21	ENSE00001368226	CCDC178_e21	ENSE00001368226	U	sub	Exon	40.1231339786495	39.8914622389839	-0.231671739665601	10.9872611464968	7.37704918032787	30.6163021868787	0.216723742282765	-0.02638945	-0.026326478	-0.0152985006570816	-0.0493946373462677	-0.028338134	-0.009848148	-0.294921875	-0.02734375
CCDC178_e21_del217to237	del217to237	AAATCCAAATGATTTTAATTGCGTTTATATATATATACACACAATTCAATTATATTTTTTTACCTTCTAGAAAATAATAGCTGATTCACTTGAAGAAAATCTGCGTTTAGCTCAAGAGTATCAACAGCTACAGATTACATTCTTAAAAGAAAAGGACAATTATTTCAATATATATGATAAACAGCTATCACTTGATACTTCAATTAGAGATAAGAATGTTTTAA	CCDC178	CCDC178_e21	ENSE00001368226	CCDC178_e21	ENSE00001368226	∆21nt	∆21nt	5'SS	40.1231339786495	0.243025509617207	-39.8801084690323	0.0	0.0	0.0	0.216723742282765	-0.6746148	-0.8482268	-0.5786966681480408	-0.6593521237373352	-0.45149454	-0.49321362	-0.472412109375	-0.431640625
CCDC178_e21_A216C	A216C	AAATCCAAATGATTTTAATTGCGTTTATATATATATACACACAATTCAATTATATTTTTTTACCTTCTAGAAAATAATAGCTGATTCACTTGAAGAAAATCTGCGTTTAGCTCAAGAGTATCAACAGCTACAGATTACATTCTTAAAAGAAAAGGACAATTATTTCAATATATATGATAAACAGCTATCACTTGATACTTCAATTAGAGATAAGACACAGGTATTGGTTTTTCTAATTGTTTTAA	CCDC178	CCDC178_e21	ENSE00001368226	CCDC178_e21	ENSE00001368226	C	sub	Exon	40.1231339786495	40.2402209023751	0.117086923725601	11.0135674381484	9.52380952380952	32.4848484848485	0.216723742282765	-0.029442996	-0.01537019	-0.0120755583047866	-0.0214387774467468	0.014213428	-0.0034006238	-0.14453125	-0.03515625
CCDC178_e21_A216G	A216G	AAATCCAAATGATTTTAATTGCGTTTATATATATATACACACAATTCAATTATATTTTTTTACCTTCTAGAAAATAATAGCTGATTCACTTGAAGAAAATCTGCGTTTAGCTCAAGAGTATCAACAGCTACAGATTACATTCTTAAAAGAAAAGGACAATTATTTCAATATATATGATAAACAGCTATCACTTGATACTTCAATTAGAGATAAGAGACAGGTATTGGTTTTTCTAATTGTTTTAA	CCDC178	CCDC178_e21	ENSE00001368226	CCDC178_e21	ENSE00001368226	G	sub	Exon	40.1231339786495	35.4412267737897	-4.6819072048598	9.23276983094929	4.34782608695652	28.8747346072187	0.216723742282765	-0.06692946	-0.096918195	-0.0336797535419464	-0.1012528538703918	-0.025027648	-0.033482403	-0.378173828125	-0.080078125
CCDC178_e21_A216T	A216T	AAATCCAAATGATTTTAATTGCGTTTATATATATATACACACAATTCAATTATATTTTTTTACCTTCTAGAAAATAATAGCTGATTCACTTGAAGAAAATCTGCGTTTAGCTCAAGAGTATCAACAGCTACAGATTACATTCTTAAAAGAAAAGGACAATTATTTCAATATATATGATAAACAGCTATCACTTGATACTTCAATTAGAGATAAGATACAGGTATTGGTTTTTCTAATTGTTTTAA	CCDC178	CCDC178_e21	ENSE00001368226	CCDC178_e21	ENSE00001368226	U	sub	Exon	40.1231339786495	39.3627151829888	-0.7604187956607	10.4046242774566	12.2448979591837	32.626427406199	0.216723742282765	-0.040537924	-0.057787925	-0.0239712744951248	-0.0340431928634643	0.009968758	-0.009020537	-0.111328125	-0.0263671875
CCDC178_e21_del216to221	del216to221	AAATCCAAATGATTTTAATTGCGTTTATATATATATACACACAATTCAATTATATTTTTTTACCTTCTAGAAAATAATAGCTGATTCACTTGAAGAAAATCTGCGTTTAGCTCAAGAGTATCAACAGCTACAGATTACATTCTTAAAAGAAAAGGACAATTATTTCAATATATATGATAAACAGCTATCACTTGATACTTCAATTAGAGATAAGATATTGGTTTTTCTAATTGTTTTAA	CCDC178	CCDC178_e21	ENSE00001368226	CCDC178_e21	ENSE00001368226	∆6nt	∆6nt	5'SS	40.1231339786495	0.253319068088417	-39.8698149105611	0.0	0.0	0.0	0.216723742282765	-0.6182419	-0.87999976	-0.5511626154184341	-0.6594467312097549	-0.45379034	-0.5114842	-0.485595703125	-0.4234619140625
CCDC178_e21_del215to235	del215to235	AAATCCAAATGATTTTAATTGCGTTTATATATATATACACACAATTCAATTATATTTTTTTACCTTCTAGAAAATAATAGCTGATTCACTTGAAGAAAATCTGCGTTTAGCTCAAGAGTATCAACAGCTACAGATTACATTCTTAAAAGAAAAGGACAATTATTTCAATATATATGATAAACAGCTATCACTTGATACTTCAATTAGAGATAAGATTGTTTTAA	CCDC178	CCDC178_e21	ENSE00001368226	CCDC178_e21	ENSE00001368226	∆21nt	∆21nt	5'SS	40.1231339786495	0.152648757327517	-39.970485221322	0.0	0.0	0.0	0.216723742282765	-0.6767857	-0.8604058	-0.5890069305896759	-0.6683247908949852	-0.45567393	-0.49683848	-0.475341796875	-0.4332275390625
CCDC178_e21_A215C	A215C	AAATCCAAATGATTTTAATTGCGTTTATATATATATACACACAATTCAATTATATTTTTTTACCTTCTAGAAAATAATAGCTGATTCACTTGAAGAAAATCTGCGTTTAGCTCAAGAGTATCAACAGCTACAGATTACATTCTTAAAAGAAAAGGACAATTATTTCAATATATATGATAAACAGCTATCACTTGATACTTCAATTAGAGATAAGCAACAGGTATTGGTTTTTCTAATTGTTTTAA	CCDC178	CCDC178_e21	ENSE00001368226	CCDC178_e21	ENSE00001368226	C	sub	Exon	40.1231339786495	39.5243182695171	-0.5988157091324	10.7769423558897	7.65027322404372	36.1878453038674	0.216723742282765	-0.025437683	-0.013713151	-0.0070041269063949	-0.0134181380271911	-0.022509232	0.0008234978	-0.17041015625	-0.0283203125
CCDC178_e21_del215to217	del215to217	AAATCCAAATGATTTTAATTGCGTTTATATATATATACACACAATTCAATTATATTTTTTTACCTTCTAGAAAATAATAGCTGATTCACTTGAAGAAAATCTGCGTTTAGCTCAAGAGTATCAACAGCTACAGATTACATTCTTAAAAGAAAAGGACAATTATTTCAATATATATGATAAACAGCTATCACTTGATACTTCAATTAGAGATAAGCAGGTATTGGTTTTTCTAATTGTTTTAA	CCDC178	CCDC178_e21	ENSE00001368226	CCDC178_e21	ENSE00001368226	∆3nt	∆3nt	Exon	40.1231339786495	47.8749129637752	7.7517789851257	14.931650893796	12.4223602484472	33.3333333333333	0.216723742282765	-0.07582399	-0.08941406	0.0029209852218627	-0.043571799993515	-0.07269947	0.01586914	-0.38330078125	0.0205078125
CCDC178_e21_A215G	A215G	AAATCCAAATGATTTTAATTGCGTTTATATATATATACACACAATTCAATTATATTTTTTTACCTTCTAGAAAATAATAGCTGATTCACTTGAAGAAAATCTGCGTTTAGCTCAAGAGTATCAACAGCTACAGATTACATTCTTAAAAGAAAAGGACAATTATTTCAATATATATGATAAACAGCTATCACTTGATACTTCAATTAGAGATAAGGAACAGGTATTGGTTTTTCTAATTGTTTTAA	CCDC178	CCDC178_e21	ENSE00001368226	CCDC178_e21	ENSE00001368226	G	sub	Exon	40.1231339786495	35.3195434138662	-4.8035905647833	9.04255319148936	6.15384615384615	30.8012486992716	0.216723742282765	-0.031145483	-0.058089405	-0.0127525329589843	-0.0342691391706466	-0.006450787	-0.0050997734	-0.28955078125	-0.03125
CCDC178_e21_del213to218	del213to218	AAATCCAAATGATTTTAATTGCGTTTATATATATATACACACAATTCAATTATATTTTTTTACCTTCTAGAAAATAATAGCTGATTCACTTGAAGAAAATCTGCGTTTAGCTCAAGAGTATCAACAGCTACAGATTACATTCTTAAAAGAAAAGGACAATTATTTCAATATATATGATAAACAGCTATCACTTGATACTTCAATTAGAGATAAGGTATTGGTTTTTCTAATTGTTTTAA	CCDC178	CCDC178_e21	ENSE00001368226	CCDC178_e21	ENSE00001368226	∆6nt	∆6nt	5'SS	40.1231339786495	46.0237292962785	5.900595317629	13.4788189987163	17.4757281553398	41.1157024793388	0.216723742282765	-0.041146368	-0.018468916	-0.0254073366522789	-0.0749282240867614	-0.15491867	-0.0096438825	-0.4053955078125	-0.009765625
CCDC178_e21_A215T	A215T	AAATCCAAATGATTTTAATTGCGTTTATATATATATACACACAATTCAATTATATTTTTTTACCTTCTAGAAAATAATAGCTGATTCACTTGAAGAAAATCTGCGTTTAGCTCAAGAGTATCAACAGCTACAGATTACATTCTTAAAAGAAAAGGACAATTATTTCAATATATATGATAAACAGCTATCACTTGATACTTCAATTAGAGATAAGTAACAGGTATTGGTTTTTCTAATTGTTTTAA	CCDC178	CCDC178_e21	ENSE00001368226	CCDC178_e21	ENSE00001368226	U	sub	Exon	40.1231339786495	42.2665297891359	2.1433958104864	11.8115942028986	13.3971291866029	34.3852013057671	0.216723742282765	-0.12571323	-0.07665625	-0.0748932585120201	-0.1364290714263916	-0.1112335	-0.05780819	-0.269775390625	-0.083984375
CCDC178_e21_G214T	G214T	AAATCCAAATGATTTTAATTGCGTTTATATATATATACACACAATTCAATTATATTTTTTTACCTTCTAGAAAATAATAGCTGATTCACTTGAAGAAAATCTGCGTTTAGCTCAAGAGTATCAACAGCTACAGATTACATTCTTAAAAGAAAAGGACAATTATTTCAATATATATGATAAACAGCTATCACTTGATACTTCAATTAGAGATAATAAACAGGTATTGGTTTTTCTAATTGTTTTAA	CCDC178	CCDC178_e21	ENSE00001368226	CCDC178_e21	ENSE00001368226	U	sub	Exon	40.1231339786495	37.1703299755628	-2.9528040030867	9.66921119592875	8.51063829787234	34.7643979057592	0.216723742282765	-0.0083577335	0.0006982684	-0.0063186883926391	-0.0003796219825744	0.010898128	0.015814692	-0.11328125	-0.0556640625
CCDC178_e21_A213C	A213C	AAATCCAAATGATTTTAATTGCGTTTATATATATATACACACAATTCAATTATATTTTTTTACCTTCTAGAAAATAATAGCTGATTCACTTGAAGAAAATCTGCGTTTAGCTCAAGAGTATCAACAGCTACAGATTACATTCTTAAAAGAAAAGGACAATTATTTCAATATATATGATAAACAGCTATCACTTGATACTTCAATTAGAGATACGAAACAGGTATTGGTTTTTCTAATTGTTTTAA	CCDC178	CCDC178_e21	ENSE00001368226	CCDC178_e21	ENSE00001368226	C	sub	Exon	40.1231339786495	49.612429093015	9.4892951143655	15.6398104265403	16.8831168831169	42.1238938053097	0.216723742282765	0.02618125	0.026430666	0.0354563891887664	0.051171988248825	-0.018598616	0.0039813817	0.1875	0.0341796875
CCDC178_e21_del212to212	del212to212	AAATCCAAATGATTTTAATTGCGTTTATATATATATACACACAATTCAATTATATTTTTTTACCTTCTAGAAAATAATAGCTGATTCACTTGAAGAAAATCTGCGTTTAGCTCAAGAGTATCAACAGCTACAGATTACATTCTTAAAAGAAAAGGACAATTATTTCAATATATATGATAAACAGCTATCACTTGATACTTCAATTAGAGATAGAAACAGGTATTGGTTTTTCTAATTGTTTTAA	CCDC178	CCDC178_e21	ENSE00001368226	CCDC178_e21	ENSE00001368226	∆1nt	∆1nt	Exon	40.1231339786495	38.3213003645755	-1.801833614074	10.2707006369427	7.27272727272727	28.5522788203753	0.216723742282765	-0.116454214	-0.22756729	-0.0643306449055671	-0.1467320322990417	-0.11227299	-0.043528497	-0.3851318359375	-0.0625
CCDC178_e21_A213G	A213G	AAATCCAAATGATTTTAATTGCGTTTATATATATATACACACAATTCAATTATATTTTTTTACCTTCTAGAAAATAATAGCTGATTCACTTGAAGAAAATCTGCGTTTAGCTCAAGAGTATCAACAGCTACAGATTACATTCTTAAAAGAAAAGGACAATTATTTCAATATATATGATAAACAGCTATCACTTGATACTTCAATTAGAGATAGGAAACAGGTATTGGTTTTTCTAATTGTTTTAA	CCDC178	CCDC178_e21	ENSE00001368226	CCDC178_e21	ENSE00001368226	G	sub	Exon	40.1231339786495	24.2641555088925	-15.858978469757	5.30232558139535	1.8348623853211	18.7192118226601	0.216723742282765	-0.11688781	-0.20269224	-0.0660260170698165	-0.1450541913509369	-0.048532605	-0.054338366	-0.4173583984375	-0.1533203125
CCDC178_e21_del213to233	del213to233	AAATCCAAATGATTTTAATTGCGTTTATATATATATACACACAATTCAATTATATTTTTTTACCTTCTAGAAAATAATAGCTGATTCACTTGAAGAAAATCTGCGTTTAGCTCAAGAGTATCAACAGCTACAGATTACATTCTTAAAAGAAAAGGACAATTATTTCAATATATATGATAAACAGCTATCACTTGATACTTCAATTAGAGATATAATTGTTTTAA	CCDC178	CCDC178_e21	ENSE00001368226	CCDC178_e21	ENSE00001368226	∆21nt	∆21nt	5'SS	40.1231339786495	0.171965409778461	-39.951168568871	0.0	0.0	0.0	0.216723742282765	-0.6856773	-0.87387145	-0.5950601994991302	-0.6761556267738342	-0.4587829	-0.49165702	-0.48193359375	-0.4327392578125
CCDC178_e21_A213T	A213T	AAATCCAAATGATTTTAATTGCGTTTATATATATATACACACAATTCAATTATATTTTTTTACCTTCTAGAAAATAATAGCTGATTCACTTGAAGAAAATCTGCGTTTAGCTCAAGAGTATCAACAGCTACAGATTACATTCTTAAAAGAAAAGGACAATTATTTCAATATATATGATAAACAGCTATCACTTGATACTTCAATTAGAGATATGAAACAGGTATTGGTTTTTCTAATTGTTTTAA	CCDC178	CCDC178_e21	ENSE00001368226	CCDC178_e21	ENSE00001368226	U	sub	Exon	40.1231339786495	43.6413358171881	3.5182018385386	12.8712871287129	7.02702702702703	37.3071528751753	0.216723742282765	0.00912407	0.0084548	0.0244884938001632	0.0321073532104492	-0.03478472	0.005379468	0.07421875	-0.009765625
CCDC178_e21_A212C	A212C	AAATCCAAATGATTTTAATTGCGTTTATATATATATACACACAATTCAATTATATTTTTTTACCTTCTAGAAAATAATAGCTGATTCACTTGAAGAAAATCTGCGTTTAGCTCAAGAGTATCAACAGCTACAGATTACATTCTTAAAAGAAAAGGACAATTATTTCAATATATATGATAAACAGCTATCACTTGATACTTCAATTAGAGATCAGAAACAGGTATTGGTTTTTCTAATTGTTTTAA	CCDC178	CCDC178_e21	ENSE00001368226	CCDC178_e21	ENSE00001368226	C	sub	Exon	40.1231339786495	42.3722268350688	2.2490928564193	11.9402985074627	10.4166666666667	41.9540229885058	0.216723742282765	0.014381826	0.009487152	0.0198399722576141	0.040004938840866	-0.024545416	0.0040376186	0.044921875	0.00390625
CCDC178_e21_del212to217	del212to217	AAATCCAAATGATTTTAATTGCGTTTATATATATATACACACAATTCAATTATATTTTTTTACCTTCTAGAAAATAATAGCTGATTCACTTGAAGAAAATCTGCGTTTAGCTCAAGAGTATCAACAGCTACAGATTACATTCTTAAAAGAAAAGGACAATTATTTCAATATATATGATAAACAGCTATCACTTGATACTTCAATTAGAGATCAGGTATTGGTTTTTCTAATTGTTTTAA	CCDC178	CCDC178_e21	ENSE00001368226	CCDC178_e21	ENSE00001368226	∆6nt	∆6nt	Exon	40.1231339786495	54.5522849943427	14.4291510156932	19.0810465858328	16.5178571428571	46.3215258855586	0.216723742282765	-0.012497872	-0.004982829	0.0033368319272994	0.0181944593787193	-0.13113636	-0.0007791221	-0.4188232421875	-0.0029296875
CCDC178_e21_del211to231	del211to231	AAATCCAAATGATTTTAATTGCGTTTATATATATATACACACAATTCAATTATATTTTTTTACCTTCTAGAAAATAATAGCTGATTCACTTGAAGAAAATCTGCGTTTAGCTCAAGAGTATCAACAGCTACAGATTACATTCTTAAAAGAAAAGGACAATTATTTCAATATATATGATAAACAGCTATCACTTGATACTTCAATTAGAGATCTAATTGTTTTAA	CCDC178	CCDC178_e21	ENSE00001368226	CCDC178_e21	ENSE00001368226	∆21nt	∆21nt	5'SS	40.1231339786495	0.174586845098688	-39.9485471335508	0.0	0.0	0.0	0.216723742282765	-0.685816	-0.8584554	-0.5954771935939789	-0.6707743518054485	-0.4584309	-0.4935464	-0.47705078125	-0.432861328125
CCDC178_e21_A212G	A212G	AAATCCAAATGATTTTAATTGCGTTTATATATATATACACACAATTCAATTATATTTTTTTACCTTCTAGAAAATAATAGCTGATTCACTTGAAGAAAATCTGCGTTTAGCTCAAGAGTATCAACAGCTACAGATTACATTCTTAAAAGAAAAGGACAATTATTTCAATATATATGATAAACAGCTATCACTTGATACTTCAATTAGAGATGAGAAACAGGTATTGGTTTTTCTAATTGTTTTAA	CCDC178	CCDC178_e21	ENSE00001368226	CCDC178_e21	ENSE00001368226	G	sub	Exon	40.1231339786495	45.8691406914349	5.7460067127854	14.0154169586545	6.98924731182796	37.980241492865	0.216723742282765	0.013185501	0.012606502	0.0174590051174163	0.0309626758098602	0.007670611	0.010818958	-0.1552734375	-0.00390625
CCDC178_e21_A212T	A212T	AAATCCAAATGATTTTAATTGCGTTTATATATATATACACACAATTCAATTATATTTTTTTACCTTCTAGAAAATAATAGCTGATTCACTTGAAGAAAATCTGCGTTTAGCTCAAGAGTATCAACAGCTACAGATTACATTCTTAAAAGAAAAGGACAATTATTTCAATATATATGATAAACAGCTATCACTTGATACTTCAATTAGAGATTAGAAACAGGTATTGGTTTTTCTAATTGTTTTAA	CCDC178	CCDC178_e21	ENSE00001368226	CCDC178_e21	ENSE00001368226	U	sub	Exon	40.1231339786495	32.5440469219111	-7.5790870567384	7.86360473208072	6.85920577617329	25.207100591716	0.216723742282765	-0.12587985	-0.22130522	-0.1575709730386734	-0.2940333187580108	-0.09593935	-0.101686835	-0.41064453125	-0.126953125
CCDC178_e21_A210C	A210C	AAATCCAAATGATTTTAATTGCGTTTATATATATATACACACAATTCAATTATATTTTTTTACCTTCTAGAAAATAATAGCTGATTCACTTGAAGAAAATCTGCGTTTAGCTCAAGAGTATCAACAGCTACAGATTACATTCTTAAAAGAAAAGGACAATTATTTCAATATATATGATAAACAGCTATCACTTGATACTTCAATTAGAGCTAAGAAACAGGTATTGGTTTTTCTAATTGTTTTAA	CCDC178	CCDC178_e21	ENSE00001368226	CCDC178_e21	ENSE00001368226	C	sub	Exon	40.1231339786495	40.0191512155596	-0.103982763089899	10.898796886058	9.81308411214953	32.9583802024747	0.216723742282765	0.002833277	0.008894712	0.0099493488669395	0.0167024731636047	0.014617056	0.012321651	-0.1474609375	-0.015625
CCDC178_e21_A210G	A210G	AAATCCAAATGATTTTAATTGCGTTTATATATATATACACACAATTCAATTATATTTTTTTACCTTCTAGAAAATAATAGCTGATTCACTTGAAGAAAATCTGCGTTTAGCTCAAGAGTATCAACAGCTACAGATTACATTCTTAAAAGAAAAGGACAATTATTTCAATATATATGATAAACAGCTATCACTTGATACTTCAATTAGAGGTAAGAAACAGGTATTGGTTTTTCTAATTGTTTTAA	CCDC178	CCDC178_e21	ENSE00001368226	CCDC178_e21	ENSE00001368226	G	sub	Exon	40.1231339786495	4.54490073616877	-35.5782332424807	0.0	0.0	0.738007380073801	0.216723742282765	-0.25477764	-0.24313241	-0.3060460463166237	-0.2903211507946253	-0.25646085	-0.42942542	-0.01318359375	-0.1070556640625
CCDC178_e21_del210to210	del210to210	AAATCCAAATGATTTTAATTGCGTTTATATATATATACACACAATTCAATTATATTTTTTTACCTTCTAGAAAATAATAGCTGATTCACTTGAAGAAAATCTGCGTTTAGCTCAAGAGTATCAACAGCTACAGATTACATTCTTAAAAGAAAAGGACAATTATTTCAATATATATGATAAACAGCTATCACTTGATACTTCAATTAGAGTAAGAAACAGGTATTGGTTTTTCTAATTGTTTTAA	CCDC178	CCDC178_e21	ENSE00001368226	CCDC178_e21	ENSE00001368226	∆1nt	∆1nt	Exon	40.1231339786495	37.0945184936549	-3.0286154849946	9.60346964064436	9.22509225092251	33.5929892891918	0.216723742282765	-0.102671355	-0.15752086	-0.0485654324293136	-0.1047999858856201	-0.07455908	-0.027784616	-0.3699951171875	-0.0625
CCDC178_e21_A210T	A210T	AAATCCAAATGATTTTAATTGCGTTTATATATATATACACACAATTCAATTATATTTTTTTACCTTCTAGAAAATAATAGCTGATTCACTTGAAGAAAATCTGCGTTTAGCTCAAGAGTATCAACAGCTACAGATTACATTCTTAAAAGAAAAGGACAATTATTTCAATATATATGATAAACAGCTATCACTTGATACTTCAATTAGAGTTAAGAAACAGGTATTGGTTTTTCTAATTGTTTTAA	CCDC178	CCDC178_e21	ENSE00001368226	CCDC178_e21	ENSE00001368226	U	sub	Exon	40.1231339786495	42.3215715618802	2.1984375832307	12.2377622377622	6.91823899371069	31.0606060606061	0.216723742282765	-0.05890304	-0.070794374	-0.0297398343682289	-0.0520607829093933	-0.03292121	-0.017493576	-0.3837890625	-0.0830078125
CCDC178_e21_del210to230	del210to230	AAATCCAAATGATTTTAATTGCGTTTATATATATATACACACAATTCAATTATATTTTTTTACCTTCTAGAAAATAATAGCTGATTCACTTGAAGAAAATCTGCGTTTAGCTCAAGAGTATCAACAGCTACAGATTACATTCTTAAAAGAAAAGGACAATTATTTCAATATATATGATAAACAGCTATCACTTGATACTTCAATTAGAGTTCTAATTGTTTTAA	CCDC178	CCDC178_e21	ENSE00001368226	CCDC178_e21	ENSE00001368226	∆21nt	∆21nt	5'SS	40.1231339786495	0.336684591172921	-39.7864493874766	0.0	0.0	0.0	0.216723742282765	-0.6894361	-0.871651	-0.6007252186536789	-0.677323255687952	-0.45383605	-0.487331	-0.479736328125	-0.4322509765625
CCDC178_e21_G209T	G209T	AAATCCAAATGATTTTAATTGCGTTTATATATATATACACACAATTCAATTATATTTTTTTACCTTCTAGAAAATAATAGCTGATTCACTTGAAGAAAATCTGCGTTTAGCTCAAGAGTATCAACAGCTACAGATTACATTCTTAAAAGAAAAGGACAATTATTTCAATATATATGATAAACAGCTATCACTTGATACTTCAATTAGATATAAGAAACAGGTATTGGTTTTTCTAATTGTTTTAA	CCDC178	CCDC178_e21	ENSE00001368226	CCDC178_e21	ENSE00001368226	U	sub	Exon	40.1231339786495	30.6877122506884	-9.4354217279611	7.16353111432706	6.45161290322581	29.4573643410853	0.216723742282765	-0.08717054	-0.11719409	-0.0357247591018676	-0.0619066953659057	-0.037052974	-0.034301937	-0.393310546875	-0.1142578125
CCDC178_e21_del209to229	del209to229	AAATCCAAATGATTTTAATTGCGTTTATATATATATACACACAATTCAATTATATTTTTTTACCTTCTAGAAAATAATAGCTGATTCACTTGAAGAAAATCTGCGTTTAGCTCAAGAGTATCAACAGCTACAGATTACATTCTTAAAAGAAAAGGACAATTATTTCAATATATATGATAAACAGCTATCACTTGATACTTCAATTAGATTTCTAATTGTTTTAA	CCDC178	CCDC178_e21	ENSE00001368226	CCDC178_e21	ENSE00001368226	∆21nt	∆21nt	5'SS	40.1231339786495	0.177455786635229	-39.9456781920143	0.0	0.0	0.0	0.216723742282765	-0.6800072	-0.87801445	-0.6014567911624908	-0.6789359264075756	-0.45335385	-0.4811073	-0.482177734375	-0.432373046875
CCDC178_e21_A208C	A208C	AAATCCAAATGATTTTAATTGCGTTTATATATATATACACACAATTCAATTATATTTTTTTACCTTCTAGAAAATAATAGCTGATTCACTTGAAGAAAATCTGCGTTTAGCTCAAGAGTATCAACAGCTACAGATTACATTCTTAAAAGAAAAGGACAATTATTTCAATATATATGATAAACAGCTATCACTTGATACTTCAATTAGCGATAAGAAACAGGTATTGGTTTTTCTAATTGTTTTAA	CCDC178	CCDC178_e21	ENSE00001368226	CCDC178_e21	ENSE00001368226	C	sub	Exon	40.1231339786495	43.0321676027292	2.9090336240797	12.2278056951424	12.6373626373626	33.0769230769231	0.216723742282765	0.021870852	0.02236855	0.0208657830953598	0.0503128767013549	0.009325132	0.01088801	0.1328125	0.0400390625
CCDC178_e21_del208to213	del208to213	AAATCCAAATGATTTTAATTGCGTTTATATATATATACACACAATTCAATTATATTTTTTTACCTTCTAGAAAATAATAGCTGATTCACTTGAAGAAAATCTGCGTTTAGCTCAAGAGTATCAACAGCTACAGATTACATTCTTAAAAGAAAAGGACAATTATTTCAATATATATGATAAACAGCTATCACTTGATACTTCAATTAGGAAACAGGTATTGGTTTTTCTAATTGTTTTAA	CCDC178	CCDC178_e21	ENSE00001368226	CCDC178_e21	ENSE00001368226	∆6nt	∆6nt	Exon	40.1231339786495	54.2972017295565	14.174067750907	18.5111989459816	28.042328042328	46.5060240963855	0.216723742282765	-0.0042794645	0.0068171024	-0.0152015686035156	0.0269315093755722	-0.088286296	0.013305724	-0.34423828125	0.013671875
CCDC178_e21_del208to208	del208to208	AAATCCAAATGATTTTAATTGCGTTTATATATATATACACACAATTCAATTATATTTTTTTACCTTCTAGAAAATAATAGCTGATTCACTTGAAGAAAATCTGCGTTTAGCTCAAGAGTATCAACAGCTACAGATTACATTCTTAAAAGAAAAGGACAATTATTTCAATATATATGATAAACAGCTATCACTTGATACTTCAATTAGGATAAGAAACAGGTATTGGTTTTTCTAATTGTTTTAA	CCDC178	CCDC178_e21	ENSE00001368226	CCDC178_e21	ENSE00001368226	∆1nt	∆1nt	Exon	40.1231339786495	47.1775116423348	7.0543776636853	14.2857142857143	14.8148148148148	38.4422110552764	0.216723742282765	-0.07721415	-0.14548087	-0.0630307123064994	-0.0964338779449462	-0.047096074	-0.02342096	-0.2626953125	-0.005859375
CCDC178_e21_A208G	A208G	AAATCCAAATGATTTTAATTGCGTTTATATATATATACACACAATTCAATTATATTTTTTTACCTTCTAGAAAATAATAGCTGATTCACTTGAAGAAAATCTGCGTTTAGCTCAAGAGTATCAACAGCTACAGATTACATTCTTAAAAGAAAAGGACAATTATTTCAATATATATGATAAACAGCTATCACTTGATACTTCAATTAGGGATAAGAAACAGGTATTGGTTTTTCTAATTGTTTTAA	CCDC178	CCDC178_e21	ENSE00001368226	CCDC178_e21	ENSE00001368226	G	sub	Exon	40.1231339786495	32.5301859214202	-7.5929480572293	7.93507664562669	5.75221238938053	24.3027888446215	0.216723742282765	-0.059713185	-0.082112074	-0.0306689292192459	-0.050155222415924	-0.03273879	-0.023276716	-0.390869140625	-0.08984375
CCDC178_e21_del208to210	del208to210	AAATCCAAATGATTTTAATTGCGTTTATATATATATACACACAATTCAATTATATTTTTTTACCTTCTAGAAAATAATAGCTGATTCACTTGAAGAAAATCTGCGTTTAGCTCAAGAGTATCAACAGCTACAGATTACATTCTTAAAAGAAAAGGACAATTATTTCAATATATATGATAAACAGCTATCACTTGATACTTCAATTAGTAAGAAACAGGTATTGGTTTTTCTAATTGTTTTAA	CCDC178	CCDC178_e21	ENSE00001368226	CCDC178_e21	ENSE00001368226	∆3nt	∆3nt	Exon	40.1231339786495	37.3960303769614	-2.7271036016881	9.92481203007519	6.25	31.4709236031927	0.216723742282765	-0.057408363	-0.04008913	-0.0026082843542099	-0.0618000924587249	-0.018491462	0.024731308	-0.4107666015625	-0.0390625
CCDC178_e21_A208T	A208T	AAATCCAAATGATTTTAATTGCGTTTATATATATATACACACAATTCAATTATATTTTTTTACCTTCTAGAAAATAATAGCTGATTCACTTGAAGAAAATCTGCGTTTAGCTCAAGAGTATCAACAGCTACAGATTACATTCTTAAAAGAAAAGGACAATTATTTCAATATATATGATAAACAGCTATCACTTGATACTTCAATTAGTGATAAGAAACAGGTATTGGTTTTTCTAATTGTTTTAA	CCDC178	CCDC178_e21	ENSE00001368226	CCDC178_e21	ENSE00001368226	U	sub	Exon	40.1231339786495	36.123190201511	-3.9999437771385	9.32515337423313	6.52173913043478	26.9083969465649	0.216723742282765	-0.022304386	-0.019917667	-0.0173445343971252	-0.0343451201915741	0.020841673	0.008645713	-0.3056640625	-0.0419921875
CCDC178_e21_del208to228	del208to228	AAATCCAAATGATTTTAATTGCGTTTATATATATATACACACAATTCAATTATATTTTTTTACCTTCTAGAAAATAATAGCTGATTCACTTGAAGAAAATCTGCGTTTAGCTCAAGAGTATCAACAGCTACAGATTACATTCTTAAAAGAAAAGGACAATTATTTCAATATATATGATAAACAGCTATCACTTGATACTTCAATTAGTTTTCTAATTGTTTTAA	CCDC178	CCDC178_e21	ENSE00001368226	CCDC178_e21	ENSE00001368226	∆21nt	∆21nt	5'SS	40.1231339786495	0.118232129237415	-40.0049018494121	0.0	0.0	0.0	0.216723742282765	-0.6866504	-0.8902103	-0.6007852256298065	-0.6804296784102917	-0.45011693	-0.47702616	-0.482421875	-0.43115234375
CCDC178_e21_G207T	G207T	AAATCCAAATGATTTTAATTGCGTTTATATATATATACACACAATTCAATTATATTTTTTTACCTTCTAGAAAATAATAGCTGATTCACTTGAAGAAAATCTGCGTTTAGCTCAAGAGTATCAACAGCTACAGATTACATTCTTAAAAGAAAAGGACAATTATTTCAATATATATGATAAACAGCTATCACTTGATACTTCAATTATAGATAAGAAACAGGTATTGGTTTTTCTAATTGTTTTAA	CCDC178	CCDC178_e21	ENSE00001368226	CCDC178_e21	ENSE00001368226	U	sub	Exon	40.1231339786495	33.9311222011825	-6.192011777467	8.45070422535211	6.07734806629834	28.7037037037037	0.216723742282765	-0.028188884	-0.028594196	-0.0118508040904998	-0.0351857841014862	0.024782076	0.011434615	-0.21533203125	-0.0380859375
CCDC178_e21_del207to227	del207to227	AAATCCAAATGATTTTAATTGCGTTTATATATATATACACACAATTCAATTATATTTTTTTACCTTCTAGAAAATAATAGCTGATTCACTTGAAGAAAATCTGCGTTTAGCTCAAGAGTATCAACAGCTACAGATTACATTCTTAAAAGAAAAGGACAATTATTTCAATATATATGATAAACAGCTATCACTTGATACTTCAATTATTTTTCTAATTGTTTTAA	CCDC178	CCDC178_e21	ENSE00001368226	CCDC178_e21	ENSE00001368226	∆21nt	∆21nt	5'SS	40.1231339786495	0.164290135532319	-39.9588438431172	0.0	0.0	0.0	0.216723742282765	-0.67463267	-0.8775685	-0.5837656408548355	-0.6724571660161018	-0.44745237	-0.47658017	-0.480224609375	-0.43017578125
CCDC178_e21_A206C	A206C	AAATCCAAATGATTTTAATTGCGTTTATATATATATACACACAATTCAATTATATTTTTTTACCTTCTAGAAAATAATAGCTGATTCACTTGAAGAAAATCTGCGTTTAGCTCAAGAGTATCAACAGCTACAGATTACATTCTTAAAAGAAAAGGACAATTATTTCAATATATATGATAAACAGCTATCACTTGATACTTCAATTCGAGATAAGAAACAGGTATTGGTTTTTCTAATTGTTTTAA	CCDC178	CCDC178_e21	ENSE00001368226	CCDC178_e21	ENSE00001368226	C	sub	Exon	40.1231339786495	47.4181169526408	7.2949829739913	14.4524236983842	16.1016949152542	42.7007299270073	0.216723742282765	0.058760256	0.04122147	0.0926224887371063	0.138457179069519	0.044964433	0.032580644	0.3125	0.1181640625
CCDC178_e21_del206to206	del206to206	AAATCCAAATGATTTTAATTGCGTTTATATATATATACACACAATTCAATTATATTTTTTTACCTTCTAGAAAATAATAGCTGATTCACTTGAAGAAAATCTGCGTTTAGCTCAAGAGTATCAACAGCTACAGATTACATTCTTAAAAGAAAAGGACAATTATTTCAATATATATGATAAACAGCTATCACTTGATACTTCAATTGAGATAAGAAACAGGTATTGGTTTTTCTAATTGTTTTAA	CCDC178	CCDC178_e21	ENSE00001368226	CCDC178_e21	ENSE00001368226	∆1nt	∆1nt	Exon	40.1231339786495	42.3942558746906	2.2711218960411	11.6724738675958	13.6363636363636	36.4942528735632	0.216723742282765	-0.003274262	-0.0063540936	-0.0113870203495025	0.0127046555280685	-0.043359056	-0.004988909	0.201171875	0.0546875
CCDC178_e21_del206to208	del206to208	AAATCCAAATGATTTTAATTGCGTTTATATATATATACACACAATTCAATTATATTTTTTTACCTTCTAGAAAATAATAGCTGATTCACTTGAAGAAAATCTGCGTTTAGCTCAAGAGTATCAACAGCTACAGATTACATTCTTAAAAGAAAAGGACAATTATTTCAATATATATGATAAACAGCTATCACTTGATACTTCAATTGATAAGAAACAGGTATTGGTTTTTCTAATTGTTTTAA	CCDC178	CCDC178_e21	ENSE00001368226	CCDC178_e21	ENSE00001368226	∆3nt	∆3nt	Exon	40.1231339786495	46.2770601069262	6.1539261282767	13.9331210191083	13.6054421768707	37.565445026178	0.216723742282765	0.027550608	0.032397598	0.0311731100082397	0.0552938133478164	0.002543822	0.040454805	0.119140625	0.0732421875
CCDC178_e21_A206G	A206G	AAATCCAAATGATTTTAATTGCGTTTATATATATATACACACAATTCAATTATATTTTTTTACCTTCTAGAAAATAATAGCTGATTCACTTGAAGAAAATCTGCGTTTAGCTCAAGAGTATCAACAGCTACAGATTACATTCTTAAAAGAAAAGGACAATTATTTCAATATATATGATAAACAGCTATCACTTGATACTTCAATTGGAGATAAGAAACAGGTATTGGTTTTTCTAATTGTTTTAA	CCDC178	CCDC178_e21	ENSE00001368226	CCDC178_e21	ENSE00001368226	G	sub	Exon	40.1231339786495	47.4181169526408	7.2949829739913	14.7239263803681	10.0	43.0743243243243	0.216723742282765	0.05882126	0.041129887	0.0883518010377883	0.1393498182296753	0.028126478	0.03018707	0.3125	0.1015625
CCDC178_e21_del206to226	del206to226	AAATCCAAATGATTTTAATTGCGTTTATATATATATACACACAATTCAATTATATTTTTTTACCTTCTAGAAAATAATAGCTGATTCACTTGAAGAAAATCTGCGTTTAGCTCAAGAGTATCAACAGCTACAGATTACATTCTTAAAAGAAAAGGACAATTATTTCAATATATATGATAAACAGCTATCACTTGATACTTCAATTGTTTTTCTAATTGTTTTAA	CCDC178	CCDC178_e21	ENSE00001368226	CCDC178_e21	ENSE00001368226	∆21nt	∆21nt	5'SS	40.1231339786495	0.269762368192219	-39.8533716104573	0.0	0.0	0.0	0.216723742282765	-0.66768855	-0.86805415	-0.5732685625553131	-0.666344590485096	-0.44374806	-0.47029084	-0.47607421875	-0.42724609375
CCDC178_e21_A206T	A206T	AAATCCAAATGATTTTAATTGCGTTTATATATATATACACACAATTCAATTATATTTTTTTACCTTCTAGAAAATAATAGCTGATTCACTTGAAGAAAATCTGCGTTTAGCTCAAGAGTATCAACAGCTACAGATTACATTCTTAAAAGAAAAGGACAATTATTTCAATATATATGATAAACAGCTATCACTTGATACTTCAATTTGAGATAAGAAACAGGTATTGGTTTTTCTAATTGTTTTAA	CCDC178	CCDC178_e21	ENSE00001368226	CCDC178_e21	ENSE00001368226	U	sub	Exon	40.1231339786495	38.2509622560758	-1.8721717225737	10.1671309192201	7.8125	29.8440979955457	0.216723742282765	-0.029796064	-0.00680387	-0.116760179400444	-0.1556360125541687	-0.03323342	-0.0349645	-0.0283203125	0.0009765625
CCDC178_e21_A203C	A203C	AAATCCAAATGATTTTAATTGCGTTTATATATATATACACACAATTCAATTATATTTTTTTACCTTCTAGAAAATAATAGCTGATTCACTTGAAGAAAATCTGCGTTTAGCTCAAGAGTATCAACAGCTACAGATTACATTCTTAAAAGAAAAGGACAATTATTTCAATATATATGATAAACAGCTATCACTTGATACTTCACTTAGAGATAAGAAACAGGTATTGGTTTTTCTAATTGTTTTAA	CCDC178	CCDC178_e21	ENSE00001368226	CCDC178_e21	ENSE00001368226	C	sub	Exon	40.1231339786495	36.9704094028739	-3.1527245757756	9.29824561403509	9.9009900990099	37.3333333333333	0.216723742282765	0.004008025	-0.00031214952	0.0040248930454254	-0.0077890455722808	-0.01616025	-0.0024773777	0.01171875	-0.0048828125
CCDC178_e21_del202to207	del202to207	AAATCCAAATGATTTTAATTGCGTTTATATATATATACACACAATTCAATTATATTTTTTTACCTTCTAGAAAATAATAGCTGATTCACTTGAAGAAAATCTGCGTTTAGCTCAAGAGTATCAACAGCTACAGATTACATTCTTAAAAGAAAAGGACAATTATTTCAATATATATGATAAACAGCTATCACTTGATACTTCAGATAAGAAACAGGTATTGGTTTTTCTAATTGTTTTAA	CCDC178	CCDC178_e21	ENSE00001368226	CCDC178_e21	ENSE00001368226	∆6nt	∆6nt	Exon	40.1231339786495	47.5170928928171	7.3939589141676	14.3312101910828	18.75	47.112462006079	0.216723742282765	0.040604472	0.03622365	0.0438525602221488	0.076766550540924	-0.015145212	0.043162405	0.173828125	0.08984375
CCDC178_e21_A203G	A203G	AAATCCAAATGATTTTAATTGCGTTTATATATATATACACACAATTCAATTATATTTTTTTACCTTCTAGAAAATAATAGCTGATTCACTTGAAGAAAATCTGCGTTTAGCTCAAGAGTATCAACAGCTACAGATTACATTCTTAAAAGAAAAGGACAATTATTTCAATATATATGATAAACAGCTATCACTTGATACTTCAGTTAGAGATAAGAAACAGGTATTGGTTTTTCTAATTGTTTTAA	CCDC178	CCDC178_e21	ENSE00001368226	CCDC178_e21	ENSE00001368226	G	sub	Exon	40.1231339786495	35.453611946333	-4.6695220323165	8.89121338912134	8.60215053763441	26.0223048327138	0.216723742282765	-0.07884756	-0.09968418	-0.0323907956480979	-0.0612319409847259	-0.024944589	0.0025907755	-0.18798828125	-0.0087890625
CCDC178_e21_del202to202	del202to202	AAATCCAAATGATTTTAATTGCGTTTATATATATATACACACAATTCAATTATATTTTTTTACCTTCTAGAAAATAATAGCTGATTCACTTGAAGAAAATCTGCGTTTAGCTCAAGAGTATCAACAGCTACAGATTACATTCTTAAAAGAAAAGGACAATTATTTCAATATATATGATAAACAGCTATCACTTGATACTTCATTAGAGATAAGAAACAGGTATTGGTTTTTCTAATTGTTTTAA	CCDC178	CCDC178_e21	ENSE00001368226	CCDC178_e21	ENSE00001368226	∆1nt	∆1nt	Exon	40.1231339786495	40.82076371422	0.697629735570499	11.372064276885	8.02919708029197	35.7281553398058	0.216723742282765	-0.06359357	-0.13037613	-0.0543070137500762	-0.0631420016288757	-0.021136299	0.007215321	0.0859375	0.0263671875
CCDC178_e21_del202to222	del202to222	AAATCCAAATGATTTTAATTGCGTTTATATATATATACACACAATTCAATTATATTTTTTTACCTTCTAGAAAATAATAGCTGATTCACTTGAAGAAAATCTGCGTTTAGCTCAAGAGTATCAACAGCTACAGATTACATTCTTAAAAGAAAAGGACAATTATTTCAATATATATGATAAACAGCTATCACTTGATACTTCATTGGTTTTTCTAATTGTTTTAA	CCDC178	CCDC178_e21	ENSE00001368226	CCDC178_e21	ENSE00001368226	∆21nt	∆21nt	5'SS	40.1231339786495	0.155605600102377	-39.9675283785471	0.0	0.0	0.0	0.216723742282765	-0.67668116	-0.8658955	-0.5729576796293259	-0.6664134487509727	-0.43113148	-0.46671194	-0.478515625	-0.4326171875
CCDC178_e21_A203T	A203T	AAATCCAAATGATTTTAATTGCGTTTATATATATATACACACAATTCAATTATATTTTTTTACCTTCTAGAAAATAATAGCTGATTCACTTGAAGAAAATCTGCGTTTAGCTCAAGAGTATCAACAGCTACAGATTACATTCTTAAAAGAAAAGGACAATTATTTCAATATATATGATAAACAGCTATCACTTGATACTTCATTTAGAGATAAGAAACAGGTATTGGTTTTTCTAATTGTTTTAA	CCDC178	CCDC178_e21	ENSE00001368226	CCDC178_e21	ENSE00001368226	U	sub	Exon	40.1231339786495	38.4258319783154	-1.6973020003341	10.2376599634369	7.29166666666667	34.1246290801187	0.216723742282765	-0.021736205	-0.024270892	-0.0044769644737243	-0.0225582718849182	-0.051294625	-0.015177429	-0.16943359375	-0.0322265625
CCDC178_e21_A202C	A202C	AAATCCAAATGATTTTAATTGCGTTTATATATATATACACACAATTCAATTATATTTTTTTACCTTCTAGAAAATAATAGCTGATTCACTTGAAGAAAATCTGCGTTTAGCTCAAGAGTATCAACAGCTACAGATTACATTCTTAAAAGAAAAGGACAATTATTTCAATATATATGATAAACAGCTATCACTTGATACTTCCATTAGAGATAAGAAACAGGTATTGGTTTTTCTAATTGTTTTAA	CCDC178	CCDC178_e21	ENSE00001368226	CCDC178_e21	ENSE00001368226	C	sub	Exon	40.1231339786495	41.1567882262179	1.0336542475684	11.6279069767442	6.34920634920635	36.0294117647059	0.216723742282765	-0.0013430119	-0.003882736	0.0024112239480018	-0.0136566460132598	0.0036156327	-0.0069743693	0.076171875	0.0
CCDC178_e21_A202G	A202G	AAATCCAAATGATTTTAATTGCGTTTATATATATATACACACAATTCAATTATATTTTTTTACCTTCTAGAAAATAATAGCTGATTCACTTGAAGAAAATCTGCGTTTAGCTCAAGAGTATCAACAGCTACAGATTACATTCTTAAAAGAAAAGGACAATTATTTCAATATATATGATAAACAGCTATCACTTGATACTTCGATTAGAGATAAGAAACAGGTATTGGTTTTTCTAATTGTTTTAA	CCDC178	CCDC178_e21	ENSE00001368226	CCDC178_e21	ENSE00001368226	G	sub	Exon	40.1231339786495	41.0912631562641	0.968129177614602	11.5163147792706	7.46268656716418	36.030534351145	0.216723742282765	0.023889214	0.02191791	0.0163051337003707	0.0547524690628051	0.02782683	0.009744227	0.228515625	0.0732421875
CCDC178_e21_del202to204	del202to204	AAATCCAAATGATTTTAATTGCGTTTATATATATATACACACAATTCAATTATATTTTTTTACCTTCTAGAAAATAATAGCTGATTCACTTGAAGAAAATCTGCGTTTAGCTCAAGAGTATCAACAGCTACAGATTACATTCTTAAAAGAAAAGGACAATTATTTCAATATATATGATAAACAGCTATCACTTGATACTTCTAGAGATAAGAAACAGGTATTGGTTTTTCTAATTGTTTTAA	CCDC178	CCDC178_e21	ENSE00001368226	CCDC178_e21	ENSE00001368226	∆3nt	∆3nt	Exon	40.1231339786495	42.9238404988783	2.8007065202288	12.278211497516	10.7954545454545	32.4200913242009	0.216723742282765	-0.00031378865	0.005119413	0.0058631598949432	0.0074404329061508	-0.02527605	0.02949959	-0.001953125	0.0615234375
CCDC178_e21_A202T	A202T	AAATCCAAATGATTTTAATTGCGTTTATATATATATACACACAATTCAATTATATTTTTTTACCTTCTAGAAAATAATAGCTGATTCACTTGAAGAAAATCTGCGTTTAGCTCAAGAGTATCAACAGCTACAGATTACATTCTTAAAAGAAAAGGACAATTATTTCAATATATATGATAAACAGCTATCACTTGATACTTCTATTAGAGATAAGAAACAGGTATTGGTTTTTCTAATTGTTTTAA	CCDC178	CCDC178_e21	ENSE00001368226	CCDC178_e21	ENSE00001368226	U	sub	Exon	40.1231339786495	31.4274710353808	-8.6956629432687	7.51708428246014	4.6875	28.2051282051282	0.216723742282765	-0.0154829025	-0.012277573	-0.0156493484973907	-0.0432627499103546	0.0030184537	-0.0041695237	-0.16064453125	-0.0439453125
CCDC178_e21_C201G	C201G	AAATCCAAATGATTTTAATTGCGTTTATATATATATACACACAATTCAATTATATTTTTTTACCTTCTAGAAAATAATAGCTGATTCACTTGAAGAAAATCTGCGTTTAGCTCAAGAGTATCAACAGCTACAGATTACATTCTTAAAAGAAAAGGACAATTATTTCAATATATATGATAAACAGCTATCACTTGATACTTGAATTAGAGATAAGAAACAGGTATTGGTTTTTCTAATTGTTTTAA	CCDC178	CCDC178_e21	ENSE00001368226	CCDC178_e21	ENSE00001368226	G	sub	Exon	40.1231339786495	27.4483005103385	-12.674833468311	6.1493411420205	0.0	18.956043956044	0.216723742282765	-0.1459687	-0.22581664	-0.160251185297966	-0.3524984270334244	-0.09202796	-0.114462554	-0.3829345703125	-0.099609375
CCDC178_e21_del201to206	del201to206	AAATCCAAATGATTTTAATTGCGTTTATATATATATACACACAATTCAATTATATTTTTTTACCTTCTAGAAAATAATAGCTGATTCACTTGAAGAAAATCTGCGTTTAGCTCAAGAGTATCAACAGCTACAGATTACATTCTTAAAAGAAAAGGACAATTATTTCAATATATATGATAAACAGCTATCACTTGATACTTGAGATAAGAAACAGGTATTGGTTTTTCTAATTGTTTTAA	CCDC178	CCDC178_e21	ENSE00001368226	CCDC178_e21	ENSE00001368226	∆6nt	∆6nt	Exon	40.1231339786495	40.4204045862171	0.297270607567601	11.3300492610837	6.17647058823529	24.6727089627392	0.216723742282765	-0.029589355	-0.02748394	-0.1458907201886177	-0.2586050629615783	-0.119523376	-0.015033871	-0.34033203125	0.0234375
CCDC178_e21_C201T	C201T	AAATCCAAATGATTTTAATTGCGTTTATATATATATACACACAATTCAATTATATTTTTTTACCTTCTAGAAAATAATAGCTGATTCACTTGAAGAAAATCTGCGTTTAGCTCAAGAGTATCAACAGCTACAGATTACATTCTTAAAAGAAAAGGACAATTATTTCAATATATATGATAAACAGCTATCACTTGATACTTTAATTAGAGATAAGAAACAGGTATTGGTTTTTCTAATTGTTTTAA	CCDC178	CCDC178_e21	ENSE00001368226	CCDC178_e21	ENSE00001368226	U	sub	Exon	40.1231339786495	16.4848465830071	-23.6382873956424	3.16301703163017	1.48148148148148	7.98274002157497	0.216723742282765	-0.19895387	-0.32793486	-0.0702868551015853	-0.1986618936061859	-0.08548209	-0.041410893	-0.4114990234375	-0.14501953125
CCDC178_e21_del201to221	del201to221	AAATCCAAATGATTTTAATTGCGTTTATATATATATACACACAATTCAATTATATTTTTTTACCTTCTAGAAAATAATAGCTGATTCACTTGAAGAAAATCTGCGTTTAGCTCAAGAGTATCAACAGCTACAGATTACATTCTTAAAAGAAAAGGACAATTATTTCAATATATATGATAAACAGCTATCACTTGATACTTTATTGGTTTTTCTAATTGTTTTAA	CCDC178	CCDC178_e21	ENSE00001368226	CCDC178_e21	ENSE00001368226	∆21nt	∆21nt	5'SS	40.1231339786495	0.194648324166115	-39.9284856544834	0.0	0.0	0.0	0.216723742282765	-0.6695156	-0.88615066	-0.5827247202396393	-0.6749559231102467	-0.42805964	-0.4670577	-0.4814453125	-0.43017578125
CCDC178_e21_del201to203	del201to203	AAATCCAAATGATTTTAATTGCGTTTATATATATATACACACAATTCAATTATATTTTTTTACCTTCTAGAAAATAATAGCTGATTCACTTGAAGAAAATCTGCGTTTAGCTCAAGAGTATCAACAGCTACAGATTACATTCTTAAAAGAAAAGGACAATTATTTCAATATATATGATAAACAGCTATCACTTGATACTTTTAGAGATAAGAAACAGGTATTGGTTTTTCTAATTGTTTTAA	CCDC178	CCDC178_e21	ENSE00001368226	CCDC178_e21	ENSE00001368226	∆3nt	∆3nt	Exon	40.1231339786495	19.8325668414604	-20.2905671371891	4.01002506265664	1.97802197802198	16.7090754877014	0.216723742282765	-0.121877104	-0.20035723	-0.0486717000603675	-0.1580991148948669	-0.08150108	0.0004955232	-0.41357421875	-0.041015625
CCDC178_e21_C198G	C198G	AAATCCAAATGATTTTAATTGCGTTTATATATATATACACACAATTCAATTATATTTTTTTACCTTCTAGAAAATAATAGCTGATTCACTTGAAGAAAATCTGCGTTTAGCTCAAGAGTATCAACAGCTACAGATTACATTCTTAAAAGAAAAGGACAATTATTTCAATATATATGATAAACAGCTATCACTTGATAGTTCAATTAGAGATAAGAAACAGGTATTGGTTTTTCTAATTGTTTTAA	CCDC178	CCDC178_e21	ENSE00001368226	CCDC178_e21	ENSE00001368226	G	sub	Exon	40.1231339786495	14.6623991040216	-25.4607348746279	2.7426921688921	0.991501416430595	11.4348142753095	0.216723742282765	-0.17886215	-0.33390814	-0.0972660556435585	-0.1992712020874023	-0.05844246	-0.039738506	-0.4239501953125	-0.17626953125
CCDC178_e21_del197to202	del197to202	AAATCCAAATGATTTTAATTGCGTTTATATATATATACACACAATTCAATTATATTTTTTTACCTTCTAGAAAATAATAGCTGATTCACTTGAAGAAAATCTGCGTTTAGCTCAAGAGTATCAACAGCTACAGATTACATTCTTAAAAGAAAAGGACAATTATTTCAATATATATGATAAACAGCTATCACTTGATATTAGAGATAAGAAACAGGTATTGGTTTTTCTAATTGTTTTAA	CCDC178	CCDC178_e21	ENSE00001368226	CCDC178_e21	ENSE00001368226	∆6nt	∆6nt	Exon	40.1231339786495	34.3408171280976	-5.7823168505519	8.71183916604617	5.20833333333333	26.9585253456221	0.216723742282765	-0.051835	-0.06451264	-0.0516638606786727	-0.0958537459373474	-0.06839906	0.0045317113	-0.400390625	-0.0224609375
CCDC178_e21_del198to198	del198to198	AAATCCAAATGATTTTAATTGCGTTTATATATATATACACACAATTCAATTATATTTTTTTACCTTCTAGAAAATAATAGCTGATTCACTTGAAGAAAATCTGCGTTTAGCTCAAGAGTATCAACAGCTACAGATTACATTCTTAAAAGAAAAGGACAATTATTTCAATATATATGATAAACAGCTATCACTTGATATTCAATTAGAGATAAGAAACAGGTATTGGTTTTTCTAATTGTTTTAA	CCDC178	CCDC178_e21	ENSE00001368226	CCDC178_e21	ENSE00001368226	∆1nt	∆1nt	Exon	40.1231339786495	32.8059959995198	-7.3171379791297	8.08510638297872	5.38922155688623	19.7167755991285	0.216723742282765	-0.14763007	-0.320634	-0.1128824204206466	-0.2207124382257461	-0.054534778	-0.03298047	-0.36669921875	-0.0908203125
CCDC178_e21_C198T	C198T	AAATCCAAATGATTTTAATTGCGTTTATATATATATACACACAATTCAATTATATTTTTTTACCTTCTAGAAAATAATAGCTGATTCACTTGAAGAAAATCTGCGTTTAGCTCAAGAGTATCAACAGCTACAGATTACATTCTTAAAAGAAAAGGACAATTATTTCAATATATATGATAAACAGCTATCACTTGATATTTCAATTAGAGATAAGAAACAGGTATTGGTTTTTCTAATTGTTTTAA	CCDC178	CCDC178_e21	ENSE00001368226	CCDC178_e21	ENSE00001368226	U	sub	Exon	40.1231339786495	28.0050605232575	-12.118073455392	6.55339805825243	2.13903743315508	16.988416988417	0.216723742282765	-0.1032078	-0.15453729	-0.0798640400171279	-0.1434671580791473	-0.04406756	-0.02641666	-0.3980712890625	-0.123046875
CCDC178_e21_del197to217	del197to217	AAATCCAAATGATTTTAATTGCGTTTATATATATATACACACAATTCAATTATATTTTTTTACCTTCTAGAAAATAATAGCTGATTCACTTGAAGAAAATCTGCGTTTAGCTCAAGAGTATCAACAGCTACAGATTACATTCTTAAAAGAAAAGGACAATTATTTCAATATATATGATAAACAGCTATCACTTGATCAGGTATTGGTTTTTCTAATTGTTTTAA	CCDC178	CCDC178_e21	ENSE00001368226	CCDC178_e21	ENSE00001368226	∆21nt	∆21nt	Exon	40.1231339786495	71.453945036778	31.3308110581285	34.4569288389513	41.6666666666667	67.5575352635486	0.216723742282765	0.010740966	0.010636032	0.0633322447538375	0.0993235856294632	0.01479283	0.023522913	0.130859375	0.115234375
CCDC178_e21_A197C	A197C	AAATCCAAATGATTTTAATTGCGTTTATATATATATACACACAATTCAATTATATTTTTTTACCTTCTAGAAAATAATAGCTGATTCACTTGAAGAAAATCTGCGTTTAGCTCAAGAGTATCAACAGCTACAGATTACATTCTTAAAAGAAAAGGACAATTATTTCAATATATATGATAAACAGCTATCACTTGATCCTTCAATTAGAGATAAGAAACAGGTATTGGTTTTTCTAATTGTTTTAA	CCDC178	CCDC178_e21	ENSE00001368226	CCDC178_e21	ENSE00001368226	C	sub	Exon	40.1231339786495	38.3810195616432	-1.7421144170063	9.81887511916111	14.0845070422535	39.5382395382395	0.216723742282765	0.017898947	0.01454851	0.037449762225151	0.048610895872116	0.021916851	0.012245536	0.126953125	0.0419921875
CCDC178_e21_del197to197	del197to197	AAATCCAAATGATTTTAATTGCGTTTATATATATATACACACAATTCAATTATATTTTTTTACCTTCTAGAAAATAATAGCTGATTCACTTGAAGAAAATCTGCGTTTAGCTCAAGAGTATCAACAGCTACAGATTACATTCTTAAAAGAAAAGGACAATTATTTCAATATATATGATAAACAGCTATCACTTGATCTTCAATTAGAGATAAGAAACAGGTATTGGTTTTTCTAATTGTTTTAA	CCDC178	CCDC178_e21	ENSE00001368226	CCDC178_e21	ENSE00001368226	∆1nt	∆1nt	Exon	40.1231339786495	48.4064083429808	8.2832743643313	15.0341685649203	16.7701863354037	41.1504424778761	0.216723742282765	-0.024590194	-0.052809775	-0.0397454798221588	-0.0250892862677574	-0.035419658	0.003974259	0.146484375	0.0576171875
CCDC178_e21_A197G	A197G	AAATCCAAATGATTTTAATTGCGTTTATATATATATACACACAATTCAATTATATTTTTTTACCTTCTAGAAAATAATAGCTGATTCACTTGAAGAAAATCTGCGTTTAGCTCAAGAGTATCAACAGCTACAGATTACATTCTTAAAAGAAAAGGACAATTATTTCAATATATATGATAAACAGCTATCACTTGATGCTTCAATTAGAGATAAGAAACAGGTATTGGTTTTTCTAATTGTTTTAA	CCDC178	CCDC178_e21	ENSE00001368226	CCDC178_e21	ENSE00001368226	G	sub	Exon	40.1231339786495	46.5305832693251	6.4074492906756	13.9105058365759	16.4179104477612	37.6106194690265	0.216723742282765	0.024025649	0.018600523	0.020389586687088	0.0648359060287475	0.0069086105	0.013549417	0.171875	0.05859375
CCDC178_e21_del196to198	del196to198	AAATCCAAATGATTTTAATTGCGTTTATATATATATACACACAATTCAATTATATTTTTTTACCTTCTAGAAAATAATAGCTGATTCACTTGAAGAAAATCTGCGTTTAGCTCAAGAGTATCAACAGCTACAGATTACATTCTTAAAAGAAAAGGACAATTATTTCAATATATATGATAAACAGCTATCACTTGATTCAATTAGAGATAAGAAACAGGTATTGGTTTTTCTAATTGTTTTAA	CCDC178	CCDC178_e21	ENSE00001368226	CCDC178_e21	ENSE00001368226	∆3nt	∆3nt	Exon	40.1231339786495	32.0136026948008	-8.1095312838487	7.69828926905132	6.34328358208955	21.7391304347826	0.216723742282765	-0.07456827	-0.113512814	-0.0436713248491287	-0.107744812965393	-0.050730035	0.019956797	-0.407470703125	-0.0126953125
CCDC178_e21_A197T	A197T	AAATCCAAATGATTTTAATTGCGTTTATATATATATACACACAATTCAATTATATTTTTTTACCTTCTAGAAAATAATAGCTGATTCACTTGAAGAAAATCTGCGTTTAGCTCAAGAGTATCAACAGCTACAGATTACATTCTTAAAAGAAAAGGACAATTATTTCAATATATATGATAAACAGCTATCACTTGATTCTTCAATTAGAGATAAGAAACAGGTATTGGTTTTTCTAATTGTTTTAA	CCDC178	CCDC178_e21	ENSE00001368226	CCDC178_e21	ENSE00001368226	U	sub	Exon	40.1231339786495	41.4914494199136	1.3683154412641	11.4495798319328	11.8518518518519	35.2657004830918	0.216723742282765	0.0009638071	0.010821432	0.016633316874504	0.0314655601978302	0.021755546	0.003748417	0.115234375	0.033203125
CCDC178_e21_del195to200	del195to200	AAATCCAAATGATTTTAATTGCGTTTATATATATATACACACAATTCAATTATATTTTTTTACCTTCTAGAAAATAATAGCTGATTCACTTGAAGAAAATCTGCGTTTAGCTCAAGAGTATCAACAGCTACAGATTACATTCTTAAAAGAAAAGGACAATTATTTCAATATATATGATAAACAGCTATCACTTGCAATTAGAGATAAGAAACAGGTATTGGTTTTTCTAATTGTTTTAA	CCDC178	CCDC178_e21	ENSE00001368226	CCDC178_e21	ENSE00001368226	∆6nt	∆6nt	Exon	40.1231339786495	37.9849782230492	-2.1381557556003	10.3837471783296	3.48837209302326	27.8829604130809	0.216723742282765	-0.035426706	-0.050587624	-0.0437676012516021	-0.0676793158054351	-0.04778777	0.012680948	-0.3819580078125	0.0107421875
CCDC178_e21_A195C	A195C	AAATCCAAATGATTTTAATTGCGTTTATATATATATACACACAATTCAATTATATTTTTTTACCTTCTAGAAAATAATAGCTGATTCACTTGAAGAAAATCTGCGTTTAGCTCAAGAGTATCAACAGCTACAGATTACATTCTTAAAAGAAAAGGACAATTATTTCAATATATATGATAAACAGCTATCACTTGCTACTTCAATTAGAGATAAGAAACAGGTATTGGTTTTTCTAATTGTTTTAA	CCDC178	CCDC178_e21	ENSE00001368226	CCDC178_e21	ENSE00001368226	C	sub	Exon	40.1231339786495	37.1724367537035	-2.950697224946	9.5903165735568	9.21052631578947	34.7758887171561	0.216723742282765	-0.005062908	-0.01205197	0.0053315609693527	0.0187350213527679	0.016662836	0.00705117	-0.0537109375	0.0234375
CCDC178_e21_del195to197	del195to197	AAATCCAAATGATTTTAATTGCGTTTATATATATATACACACAATTCAATTATATTTTTTTACCTTCTAGAAAATAATAGCTGATTCACTTGAAGAAAATCTGCGTTTAGCTCAAGAGTATCAACAGCTACAGATTACATTCTTAAAAGAAAAGGACAATTATTTCAATATATATGATAAACAGCTATCACTTGCTTCAATTAGAGATAAGAAACAGGTATTGGTTTTTCTAATTGTTTTAA	CCDC178	CCDC178_e21	ENSE00001368226	CCDC178_e21	ENSE00001368226	∆3nt	∆3nt	Exon	40.1231339786495	42.0707377878524	1.9476038092029	11.6941529235382	13.6585365853659	34.1553637484587	0.216723742282765	-0.0494757	-0.07111558	-0.0276810228824615	-0.0564028918743133	-0.0149709135	0.023593456	-0.1865234375	0.05078125
CCDC178_e21_A195G	A195G	AAATCCAAATGATTTTAATTGCGTTTATATATATATACACACAATTCAATTATATTTTTTTACCTTCTAGAAAATAATAGCTGATTCACTTGAAGAAAATCTGCGTTTAGCTCAAGAGTATCAACAGCTACAGATTACATTCTTAAAAGAAAAGGACAATTATTTCAATATATATGATAAACAGCTATCACTTGGTACTTCAATTAGAGATAAGAAACAGGTATTGGTTTTTCTAATTGTTTTAA	CCDC178	CCDC178_e21	ENSE00001368226	CCDC178_e21	ENSE00001368226	G	sub	Exon	40.1231339786495	37.4657502454341	-2.6573837332154	10.0990099009901	3.86740331491713	31.6742081447964	0.216723742282765	-0.027485043	-0.05348122	-0.0122278928756713	-0.0162502527236938	-0.019992575	-0.0024220645	-0.19873046875	-0.0087890625
CCDC178_e21_del195to195	del195to195	AAATCCAAATGATTTTAATTGCGTTTATATATATATACACACAATTCAATTATATTTTTTTACCTTCTAGAAAATAATAGCTGATTCACTTGAAGAAAATCTGCGTTTAGCTCAAGAGTATCAACAGCTACAGATTACATTCTTAAAAGAAAAGGACAATTATTTCAATATATATGATAAACAGCTATCACTTGTACTTCAATTAGAGATAAGAAACAGGTATTGGTTTTTCTAATTGTTTTAA	CCDC178	CCDC178_e21	ENSE00001368226	CCDC178_e21	ENSE00001368226	∆1nt	∆1nt	Exon	40.1231339786495	41.2791854560807	1.1560514774312	11.5135135135135	9.81818181818182	34.2608695652174	0.216723742282765	-0.11238843	-0.2664709	-0.0824120789766311	-0.1257262825965881	-0.04583232	-0.023965448	-0.19677734375	-0.0068359375
CCDC178_e21_A195T	A195T	AAATCCAAATGATTTTAATTGCGTTTATATATATATACACACAATTCAATTATATTTTTTTACCTTCTAGAAAATAATAGCTGATTCACTTGAAGAAAATCTGCGTTTAGCTCAAGAGTATCAACAGCTACAGATTACATTCTTAAAAGAAAAGGACAATTATTTCAATATATATGATAAACAGCTATCACTTGTTACTTCAATTAGAGATAAGAAACAGGTATTGGTTTTTCTAATTGTTTTAA	CCDC178	CCDC178_e21	ENSE00001368226	CCDC178_e21	ENSE00001368226	U	sub	Exon	40.1231339786495	35.6499695358927	-4.4731644427568	9.31506849315068	3.38983050847458	27.6595744680851	0.216723742282765	-0.07222736	-0.11912906	-0.0301958918571472	-0.0647551417350769	-0.008558422	-0.0019743145	-0.305419921875	-0.029296875
CCDC178_e21_G194T	G194T	AAATCCAAATGATTTTAATTGCGTTTATATATATATACACACAATTCAATTATATTTTTTTACCTTCTAGAAAATAATAGCTGATTCACTTGAAGAAAATCTGCGTTTAGCTCAAGAGTATCAACAGCTACAGATTACATTCTTAAAAGAAAAGGACAATTATTTCAATATATATGATAAACAGCTATCACTTTATACTTCAATTAGAGATAAGAAACAGGTATTGGTTTTTCTAATTGTTTTAA	CCDC178	CCDC178_e21	ENSE00001368226	CCDC178_e21	ENSE00001368226	U	sub	Exon	40.1231339786495	29.5298476085025	-10.593286370147	6.86482661004954	4.98220640569395	22.8048780487805	0.216723742282765	-0.095748186	-0.13925487	-0.0421179831027984	-0.105677992105484	-0.032182872	-0.020223796	-0.3785400390625	-0.1279296875
CCDC178_e21_del193to198	del193to198	AAATCCAAATGATTTTAATTGCGTTTATATATATATACACACAATTCAATTATATTTTTTTACCTTCTAGAAAATAATAGCTGATTCACTTGAAGAAAATCTGCGTTTAGCTCAAGAGTATCAACAGCTACAGATTACATTCTTAAAAGAAAAGGACAATTATTTCAATATATATGATAAACAGCTATCACTTTCAATTAGAGATAAGAAACAGGTATTGGTTTTTCTAATTGTTTTAA	CCDC178	CCDC178_e21	ENSE00001368226	CCDC178_e21	ENSE00001368226	∆6nt	∆6nt	Exon	40.1231339786495	33.779614242563	-6.3435197360865	8.28530259365994	7.89473684210526	25.6912442396313	0.216723742282765	-0.09790906	-0.15209144	-0.0829541981220245	-0.1487815678119659	-0.07647841	-0.0009784102	-0.43023681640625	-0.1044921875
CCDC178_e21_del191to193	del191to193	AAATCCAAATGATTTTAATTGCGTTTATATATATATACACACAATTCAATTATATTTTTTTACCTTCTAGAAAATAATAGCTGATTCACTTGAAGAAAATCTGCGTTTAGCTCAAGAGTATCAACAGCTACAGATTACATTCTTAAAAGAAAAGGACAATTATTTCAATATATATGATAAACAGCTATCAGATACTTCAATTAGAGATAAGAAACAGGTATTGGTTTTTCTAATTGTTTTAA	CCDC178	CCDC178_e21	ENSE00001368226	CCDC178_e21	ENSE00001368226	∆3nt	∆3nt	Exon	40.1231339786495	33.3210796635916	-6.8020543150579	8.24396782841823	5.9016393442623	25.909592061742	0.216723742282765	-0.028841376	-0.016948462	0.0173423439264297	0.0140927731990814	0.011401013	0.031137496	0.099609375	0.0791015625
CCDC178_e21_C191G	C191G	AAATCCAAATGATTTTAATTGCGTTTATATATATATACACACAATTCAATTATATTTTTTTACCTTCTAGAAAATAATAGCTGATTCACTTGAAGAAAATCTGCGTTTAGCTCAAGAGTATCAACAGCTACAGATTACATTCTTAAAAGAAAAGGACAATTATTTCAATATATATGATAAACAGCTATCAGTTGATACTTCAATTAGAGATAAGAAACAGGTATTGGTTTTTCTAATTGTTTTAA	CCDC178	CCDC178_e21	ENSE00001368226	CCDC178_e21	ENSE00001368226	G	sub	Exon	40.1231339786495	30.8702983221703	-9.2528356564792	7.3959938366718	4.47154471544715	22.2520107238606	0.216723742282765	-0.015931547	-0.021779954	0.0172741264104843	0.0150795131921768	0.0047210604	0.0035568774	0.04296875	0.0283203125
CCDC178_e21_del191to191	del191to191	AAATCCAAATGATTTTAATTGCGTTTATATATATATACACACAATTCAATTATATTTTTTTACCTTCTAGAAAATAATAGCTGATTCACTTGAAGAAAATCTGCGTTTAGCTCAAGAGTATCAACAGCTACAGATTACATTCTTAAAAGAAAAGGACAATTATTTCAATATATATGATAAACAGCTATCATTGATACTTCAATTAGAGATAAGAAACAGGTATTGGTTTTTCTAATTGTTTTAA	CCDC178	CCDC178_e21	ENSE00001368226	CCDC178_e21	ENSE00001368226	∆1nt	∆1nt	Exon	40.1231339786495	38.7186589747379	-1.4044750039116	10.4037267080745	7.69230769230769	31.8124207858048	0.216723742282765	-0.08170861	-0.19863379	-0.1049388125538826	-0.1474446356296539	-0.09019899	-0.037139297	-0.001953125	-0.0146484375
CCDC178_e21_C191T	C191T	AAATCCAAATGATTTTAATTGCGTTTATATATATATACACACAATTCAATTATATTTTTTTACCTTCTAGAAAATAATAGCTGATTCACTTGAAGAAAATCTGCGTTTAGCTCAAGAGTATCAACAGCTACAGATTACATTCTTAAAAGAAAAGGACAATTATTTCAATATATATGATAAACAGCTATCATTTGATACTTCAATTAGAGATAAGAAACAGGTATTGGTTTTTCTAATTGTTTTAA	CCDC178	CCDC178_e21	ENSE00001368226	CCDC178_e21	ENSE00001368226	U	sub	Exon	40.1231339786495	30.7184214370739	-9.4047125415756	7.18157181571816	5.63380281690141	26.1467889908257	0.216723742282765	-0.018961966	-0.02168557	-0.0049580335617065	-0.0058739930391311	0.008610368	-0.0012628436	0.001953125	-0.0185546875
CCDC178_e21_A190C	A190C	AAATCCAAATGATTTTAATTGCGTTTATATATATATACACACAATTCAATTATATTTTTTTACCTTCTAGAAAATAATAGCTGATTCACTTGAAGAAAATCTGCGTTTAGCTCAAGAGTATCAACAGCTACAGATTACATTCTTAAAAGAAAAGGACAATTATTTCAATATATATGATAAACAGCTATCCCTTGATACTTCAATTAGAGATAAGAAACAGGTATTGGTTTTTCTAATTGTTTTAA	CCDC178	CCDC178_e21	ENSE00001368226	CCDC178_e21	ENSE00001368226	C	sub	Exon	40.1231339786495	41.2092308795715	1.086096900922	11.2207151664612	12.7272727272727	34.251968503937	0.216723742282765	-0.007491857	-0.0069301724	0.0211187899112701	0.0205545425415039	-0.0062544346	0.0002732873	-0.015625	0.0078125
CCDC178_e21_del190to190	del190to190	AAATCCAAATGATTTTAATTGCGTTTATATATATATACACACAATTCAATTATATTTTTTTACCTTCTAGAAAATAATAGCTGATTCACTTGAAGAAAATCTGCGTTTAGCTCAAGAGTATCAACAGCTACAGATTACATTCTTAAAAGAAAAGGACAATTATTTCAATATATATGATAAACAGCTATCCTTGATACTTCAATTAGAGATAAGAAACAGGTATTGGTTTTTCTAATTGTTTTAA	CCDC178	CCDC178_e21	ENSE00001368226	CCDC178_e21	ENSE00001368226	∆1nt	∆1nt	Exon	40.1231339786495	43.1803961720083	3.0572621933588	12.5	8.78378378378378	34.9455864570738	0.216723742282765	-0.06574687	-0.16297904	-0.0716330036520958	-0.0921328663825988	-0.061117694	-0.03641084	0.03515625	0.0390625
CCDC178_e21_A190G	A190G	AAATCCAAATGATTTTAATTGCGTTTATATATATATACACACAATTCAATTATATTTTTTTACCTTCTAGAAAATAATAGCTGATTCACTTGAAGAAAATCTGCGTTTAGCTCAAGAGTATCAACAGCTACAGATTACATTCTTAAAAGAAAAGGACAATTATTTCAATATATATGATAAACAGCTATCGCTTGATACTTCAATTAGAGATAAGAAACAGGTATTGGTTTTTCTAATTGTTTTAA	CCDC178	CCDC178_e21	ENSE00001368226	CCDC178_e21	ENSE00001368226	G	sub	Exon	40.1231339786495	37.2799469404463	-2.8431870382032	9.81543624161074	6.58682634730539	32.3611111111111	0.216723742282765	0.016718924	0.012151837	0.0328794866800308	0.0786454677581787	0.007739827	0.008354783	0.203125	0.0771484375
CCDC178_e21_del190to210	del190to210	AAATCCAAATGATTTTAATTGCGTTTATATATATATACACACAATTCAATTATATTTTTTTACCTTCTAGAAAATAATAGCTGATTCACTTGAAGAAAATCTGCGTTTAGCTCAAGAGTATCAACAGCTACAGATTACATTCTTAAAAGAAAAGGACAATTATTTCAATATATATGATAAACAGCTATCTAAGAAACAGGTATTGGTTTTTCTAATTGTTTTAA	CCDC178	CCDC178_e21	ENSE00001368226	CCDC178_e21	ENSE00001368226	∆21nt	∆21nt	Exon	40.1231339786495	64.911512539299	24.7883785606495	27.3316062176166	33.3333333333333	63.0317092034029	0.216723742282765	0.008700579	0.005795777	0.0553113967180252	0.088697150349617	0.04972139	0.032079726	0.15625	0.109375
CCDC178_e21_A190T	A190T	AAATCCAAATGATTTTAATTGCGTTTATATATATATACACACAATTCAATTATATTTTTTTACCTTCTAGAAAATAATAGCTGATTCACTTGAAGAAAATCTGCGTTTAGCTCAAGAGTATCAACAGCTACAGATTACATTCTTAAAAGAAAAGGACAATTATTTCAATATATATGATAAACAGCTATCTCTTGATACTTCAATTAGAGATAAGAAACAGGTATTGGTTTTTCTAATTGTTTTAA	CCDC178	CCDC178_e21	ENSE00001368226	CCDC178_e21	ENSE00001368226	U	sub	Exon	40.1231339786495	36.1669137344273	-3.9562202442222	9.50533462657614	3.35570469798658	30.9486780715397	0.216723742282765	-0.0080552995	-0.0031419098	0.0165300518274307	0.0153195708990097	0.022672042	0.0052719414	-0.009765625	0.017578125
CCDC178_e21_del190to192	del190to192	AAATCCAAATGATTTTAATTGCGTTTATATATATATACACACAATTCAATTATATTTTTTTACCTTCTAGAAAATAATAGCTGATTCACTTGAAGAAAATCTGCGTTTAGCTCAAGAGTATCAACAGCTACAGATTACATTCTTAAAAGAAAAGGACAATTATTTCAATATATATGATAAACAGCTATCTGATACTTCAATTAGAGATAAGAAACAGGTATTGGTTTTTCTAATTGTTTTAA	CCDC178	CCDC178_e21	ENSE00001368226	CCDC178_e21	ENSE00001368226	∆3nt	∆3nt	Exon	40.1231339786495	40.0256475151565	-0.0974864634930017	10.6186518928901	14.0243902439024	33.0508474576271	0.216723742282765	-0.023092806	-0.004772246	0.0254133939743042	0.0204247385263443	0.0010184944	0.029701144	0.044921875	0.0810546875
CCDC178_e21_C189G	C189G	AAATCCAAATGATTTTAATTGCGTTTATATATATATACACACAATTCAATTATATTTTTTTACCTTCTAGAAAATAATAGCTGATTCACTTGAAGAAAATCTGCGTTTAGCTCAAGAGTATCAACAGCTACAGATTACATTCTTAAAAGAAAAGGACAATTATTTCAATATATATGATAAACAGCTATGACTTGATACTTCAATTAGAGATAAGAAACAGGTATTGGTTTTTCTAATTGTTTTAA	CCDC178	CCDC178_e21	ENSE00001368226	CCDC178_e21	ENSE00001368226	G	sub	Exon	40.1231339786495	41.4717413990349	1.3486074203854	11.7718446601942	6.30630630630631	34.0425531914894	0.216723742282765	-0.050468385	-0.06913149	-0.1305868551135063	-0.1924817860126495	-0.04315351	-0.077606946	-0.0869140625	-0.0048828125
CCDC178_e21_C189T	C189T	AAATCCAAATGATTTTAATTGCGTTTATATATATATACACACAATTCAATTATATTTTTTTACCTTCTAGAAAATAATAGCTGATTCACTTGAAGAAAATCTGCGTTTAGCTCAAGAGTATCAACAGCTACAGATTACATTCTTAAAAGAAAAGGACAATTATTTCAATATATATGATAAACAGCTATTACTTGATACTTCAATTAGAGATAAGAAACAGGTATTGGTTTTTCTAATTGTTTTAA	CCDC178	CCDC178_e21	ENSE00001368226	CCDC178_e21	ENSE00001368226	U	sub	Exon	40.1231339786495	35.7162201822172	-4.4069137964323	9.16744621141254	6.55737704918033	25.6333830104322	0.216723742282765	-0.029509783	-0.048737198	-0.0088857263326644	-0.0254270732402801	-0.012114927	-0.0013834536	-0.2099609375	-0.0302734375
CCDC178_e21_del189to191	del189to191	AAATCCAAATGATTTTAATTGCGTTTATATATATATACACACAATTCAATTATATTTTTTTACCTTCTAGAAAATAATAGCTGATTCACTTGAAGAAAATCTGCGTTTAGCTCAAGAGTATCAACAGCTACAGATTACATTCTTAAAAGAAAAGGACAATTATTTCAATATATATGATAAACAGCTATTTGATACTTCAATTAGAGATAAGAAACAGGTATTGGTTTTTCTAATTGTTTTAA	CCDC178	CCDC178_e21	ENSE00001368226	CCDC178_e21	ENSE00001368226	∆3nt	∆3nt	Exon	40.1231339786495	36.6556556288438	-3.4674783498057	9.55204216073781	6.98529411764706	27.0207852193995	0.216723742282765	-0.030611366	-0.022822082	0.0226319581270217	0.0144500136375427	-0.01684171	0.029430091	0.00390625	0.068359375
CCDC178_e21_A187C	A187C	AAATCCAAATGATTTTAATTGCGTTTATATATATATACACACAATTCAATTATATTTTTTTACCTTCTAGAAAATAATAGCTGATTCACTTGAAGAAAATCTGCGTTTAGCTCAAGAGTATCAACAGCTACAGATTACATTCTTAAAAGAAAAGGACAATTATTTCAATATATATGATAAACAGCTCTCACTTGATACTTCAATTAGAGATAAGAAACAGGTATTGGTTTTTCTAATTGTTTTAA	CCDC178	CCDC178_e21	ENSE00001368226	CCDC178_e21	ENSE00001368226	C	sub	Exon	40.1231339786495	41.9520637030603	1.8289297244108	11.8967452300786	8.52713178294574	33.2110091743119	0.216723742282765	0.0006862283	0.007655114	0.009060800075531	0.0085046142339706	-8.505583e-05	-0.002204597	0.021484375	0.0068359375
CCDC178_e21_A187G	A187G	AAATCCAAATGATTTTAATTGCGTTTATATATATATACACACAATTCAATTATATTTTTTTACCTTCTAGAAAATAATAGCTGATTCACTTGAAGAAAATCTGCGTTTAGCTCAAGAGTATCAACAGCTACAGATTACATTCTTAAAAGAAAAGGACAATTATTTCAATATATATGATAAACAGCTGTCACTTGATACTTCAATTAGAGATAAGAAACAGGTATTGGTTTTTCTAATTGTTTTAA	CCDC178	CCDC178_e21	ENSE00001368226	CCDC178_e21	ENSE00001368226	G	sub	Exon	40.1231339786495	41.0279522791917	0.904818300542198	11.1969111969112	11.4583333333333	38.1226053639847	0.216723742282765	0.029637665	0.021713823	0.0379595011472702	0.0602919459342956	0.040661857	0.008368641	0.138671875	0.0419921875
CCDC178_e21_del187to187	del187to187	AAATCCAAATGATTTTAATTGCGTTTATATATATATACACACAATTCAATTATATTTTTTTACCTTCTAGAAAATAATAGCTGATTCACTTGAAGAAAATCTGCGTTTAGCTCAAGAGTATCAACAGCTACAGATTACATTCTTAAAAGAAAAGGACAATTATTTCAATATATATGATAAACAGCTTCACTTGATACTTCAATTAGAGATAAGAAACAGGTATTGGTTTTTCTAATTGTTTTAA	CCDC178	CCDC178_e21	ENSE00001368226	CCDC178_e21	ENSE00001368226	∆1nt	∆1nt	Exon	40.1231339786495	42.6875263229759	2.5643923443264	12.0707070707071	13.3620689655172	36.4591754244139	0.216723742282765	-0.028931946	-0.061513275	-0.0475398153066635	-0.0403579771518707	-0.04619433	-0.009721875	0.15234375	0.0625
CCDC178_e21_del185to190	del185to190	AAATCCAAATGATTTTAATTGCGTTTATATATATATACACACAATTCAATTATATTTTTTTACCTTCTAGAAAATAATAGCTGATTCACTTGAAGAAAATCTGCGTTTAGCTCAAGAGTATCAACAGCTACAGATTACATTCTTAAAAGAAAAGGACAATTATTTCAATATATATGATAAACAGCTTGATACTTCAATTAGAGATAAGAAACAGGTATTGGTTTTTCTAATTGTTTTAA	CCDC178	CCDC178_e21	ENSE00001368226	CCDC178_e21	ENSE00001368226	∆6nt	∆6nt	Exon	40.1231339786495	43.9922127511352	3.8690787724857	12.9323308270677	8.23529411764706	35.5721393034826	0.216723742282765	0.01356712	0.018453658	0.0287710279226303	0.059613287448883	0.0017641485	0.035652608	0.09375	0.0947265625
CCDC178_e21_A187T	A187T	AAATCCAAATGATTTTAATTGCGTTTATATATATATACACACAATTCAATTATATTTTTTTACCTTCTAGAAAATAATAGCTGATTCACTTGAAGAAAATCTGCGTTTAGCTCAAGAGTATCAACAGCTACAGATTACATTCTTAAAAGAAAAGGACAATTATTTCAATATATATGATAAACAGCTTTCACTTGATACTTCAATTAGAGATAAGAAACAGGTATTGGTTTTTCTAATTGTTTTAA	CCDC178	CCDC178_e21	ENSE00001368226	CCDC178_e21	ENSE00001368226	U	sub	Exon	40.1231339786495	36.5196133661305	-3.603520612519	9.2057761732852	10.828025477707	31.9261213720317	0.216723742282765	0.0051931143	0.012135088	0.0158914178609848	0.0102386474609375	-0.006227523	0.0035178065	-0.095703125	-0.0107421875
CCDC178_e21_C185G	C185G	AAATCCAAATGATTTTAATTGCGTTTATATATATATACACACAATTCAATTATATTTTTTTACCTTCTAGAAAATAATAGCTGATTCACTTGAAGAAAATCTGCGTTTAGCTCAAGAGTATCAACAGCTACAGATTACATTCTTAAAAGAAAAGGACAATTATTTCAATATATATGATAAACAGGTATCACTTGATACTTCAATTAGAGATAAGAAACAGGTATTGGTTTTTCTAATTGTTTTAA	CCDC178	CCDC178_e21	ENSE00001368226	CCDC178_e21	ENSE00001368226	G	sub	Exon	40.1231339786495	16.8684062856324	-23.2547276930171	2.93040293040293	3.26086956521739	10.6334841628959	0.216723742282765	-0.25847474	-0.2846298	-0.2104292511940002	-0.2932561337947845	-0.23722409	-0.4148767	-0.3280029296875	-0.12109375
CCDC178_e21_del185to185	del185to185	AAATCCAAATGATTTTAATTGCGTTTATATATATATACACACAATTCAATTATATTTTTTTACCTTCTAGAAAATAATAGCTGATTCACTTGAAGAAAATCTGCGTTTAGCTCAAGAGTATCAACAGCTACAGATTACATTCTTAAAAGAAAAGGACAATTATTTCAATATATATGATAAACAGTATCACTTGATACTTCAATTAGAGATAAGAAACAGGTATTGGTTTTTCTAATTGTTTTAA	CCDC178	CCDC178_e21	ENSE00001368226	CCDC178_e21	ENSE00001368226	∆1nt	∆1nt	Exon	40.1231339786495	25.3186336938056	-14.8045002848439	5.4026503567788	4.65116279069768	17.962962962963	0.216723742282765	-0.11010334	-0.24401653	-0.0931110829114914	-0.1803702265024185	-0.07489917	-0.039412856	-0.28466796875	-0.0419921875
CCDC178_e21_del185to187	del185to187	AAATCCAAATGATTTTAATTGCGTTTATATATATATACACACAATTCAATTATATTTTTTTACCTTCTAGAAAATAATAGCTGATTCACTTGAAGAAAATCTGCGTTTAGCTCAAGAGTATCAACAGCTACAGATTACATTCTTAAAAGAAAAGGACAATTATTTCAATATATATGATAAACAGTCACTTGATACTTCAATTAGAGATAAGAAACAGGTATTGGTTTTTCTAATTGTTTTAA	CCDC178	CCDC178_e21	ENSE00001368226	CCDC178_e21	ENSE00001368226	∆3nt	∆3nt	Exon	40.1231339786495	40.0819634473584	-0.0411705312911015	10.6910039113429	12.0300751879699	34.0425531914894	0.216723742282765	-0.021744907	-0.007676065	-0.0098444372415542	-0.0583983659744262	-0.044858396	0.023439497	-0.19140625	0.0390625
CCDC178_e21_C185T	C185T	AAATCCAAATGATTTTAATTGCGTTTATATATATATACACACAATTCAATTATATTTTTTTACCTTCTAGAAAATAATAGCTGATTCACTTGAAGAAAATCTGCGTTTAGCTCAAGAGTATCAACAGCTACAGATTACATTCTTAAAAGAAAAGGACAATTATTTCAATATATATGATAAACAGTTATCACTTGATACTTCAATTAGAGATAAGAAACAGGTATTGGTTTTTCTAATTGTTTTAA	CCDC178	CCDC178_e21	ENSE00001368226	CCDC178_e21	ENSE00001368226	U	sub	Exon	40.1231339786495	33.1829276378562	-6.9402063407933	8.37730870712401	2.98013245033113	25.6410256410256	0.216723742282765	-0.048128307	-0.052532226	-0.0153419524431228	-0.0698030292987823	-0.030811831	-0.006792754	-0.34130859375	-0.0751953125
CCDC178_e21_del184to204	del184to204	AAATCCAAATGATTTTAATTGCGTTTATATATATATACACACAATTCAATTATATTTTTTTACCTTCTAGAAAATAATAGCTGATTCACTTGAAGAAAATCTGCGTTTAGCTCAAGAGTATCAACAGCTACAGATTACATTCTTAAAAGAAAAGGACAATTATTTCAATATATATGATAAACATAGAGATAAGAAACAGGTATTGGTTTTTCTAATTGTTTTAA	CCDC178	CCDC178_e21	ENSE00001368226	CCDC178_e21	ENSE00001368226	∆21nt	∆21nt	Exon	40.1231339786495	51.8758006018273	11.7526666231778	17.2566371681416	16.3434903047091	45.617816091954	0.216723742282765	-0.021657974	-0.08685404	-0.0274248495697975	-0.0792031586170196	0.0012812912	0.009752154	-0.18798828125	0.0439453125
CCDC178_e21_G184T	G184T	AAATCCAAATGATTTTAATTGCGTTTATATATATATACACACAATTCAATTATATTTTTTTACCTTCTAGAAAATAATAGCTGATTCACTTGAAGAAAATCTGCGTTTAGCTCAAGAGTATCAACAGCTACAGATTACATTCTTAAAAGAAAAGGACAATTATTTCAATATATATGATAAACATCTATCACTTGATACTTCAATTAGAGATAAGAAACAGGTATTGGTTTTTCTAATTGTTTTAA	CCDC178	CCDC178_e21	ENSE00001368226	CCDC178_e21	ENSE00001368226	U	sub	Exon	40.1231339786495	41.3076145810749	1.1844806024254	11.5207373271889	9.61538461538461	31.1018131101813	0.216723742282765	0.005937636	0.009867638	-0.0224652960896492	-0.0400909483432769	0.017326921	0.00072550774	-0.115234375	-0.0263671875
CCDC178_e21_del183to188	del183to188	AAATCCAAATGATTTTAATTGCGTTTATATATATATACACACAATTCAATTATATTTTTTTACCTTCTAGAAAATAATAGCTGATTCACTTGAAGAAAATCTGCGTTTAGCTCAAGAGTATCAACAGCTACAGATTACATTCTTAAAAGAAAAGGACAATTATTTCAATATATATGATAAACCACTTGATACTTCAATTAGAGATAAGAAACAGGTATTGGTTTTTCTAATTGTTTTAA	CCDC178	CCDC178_e21	ENSE00001368226	CCDC178_e21	ENSE00001368226	∆6nt	∆6nt	Exon	40.1231339786495	46.1783944416035	6.055260462954	13.9671361502347	11.5044247787611	35.1923076923077	0.216723742282765	0.009414941	0.02507466	0.0270077213644981	0.0533986389636993	6.315112e-05	0.036860198	-0.01953125	0.076171875
CCDC178_e21_A183C	A183C	AAATCCAAATGATTTTAATTGCGTTTATATATATATACACACAATTCAATTATATTTTTTTACCTTCTAGAAAATAATAGCTGATTCACTTGAAGAAAATCTGCGTTTAGCTCAAGAGTATCAACAGCTACAGATTACATTCTTAAAAGAAAAGGACAATTATTTCAATATATATGATAAACCGCTATCACTTGATACTTCAATTAGAGATAAGAAACAGGTATTGGTTTTTCTAATTGTTTTAA	CCDC178	CCDC178_e21	ENSE00001368226	CCDC178_e21	ENSE00001368226	C	sub	Exon	40.1231339786495	46.856161580363	6.7330276017135	14.3081761006289	12.2641509433962	33.5897435897436	0.216723742282765	0.019637585	0.022565246	0.0149444341659545	0.0216141194105148	0.032789454	0.013759315	0.142578125	0.05859375
CCDC178_e21_del183to183	del183to183	AAATCCAAATGATTTTAATTGCGTTTATATATATATACACACAATTCAATTATATTTTTTTACCTTCTAGAAAATAATAGCTGATTCACTTGAAGAAAATCTGCGTTTAGCTCAAGAGTATCAACAGCTACAGATTACATTCTTAAAAGAAAAGGACAATTATTTCAATATATATGATAAACGCTATCACTTGATACTTCAATTAGAGATAAGAAACAGGTATTGGTTTTTCTAATTGTTTTAA	CCDC178	CCDC178_e21	ENSE00001368226	CCDC178_e21	ENSE00001368226	∆1nt	∆1nt	Exon	40.1231339786495	44.2746843541871	4.1515503755376	13.0827067669173	9.2436974789916	34.2465753424658	0.216723742282765	-0.051509112	-0.11134902	-0.0725740492343902	-0.0944258570671081	-0.05069928	-0.014784694	0.056640625	0.0498046875
CCDC178_e21_A183G	A183G	AAATCCAAATGATTTTAATTGCGTTTATATATATATACACACAATTCAATTATATTTTTTTACCTTCTAGAAAATAATAGCTGATTCACTTGAAGAAAATCTGCGTTTAGCTCAAGAGTATCAACAGCTACAGATTACATTCTTAAAAGAAAAGGACAATTATTTCAATATATATGATAAACGGCTATCACTTGATACTTCAATTAGAGATAAGAAACAGGTATTGGTTTTTCTAATTGTTTTAA	CCDC178	CCDC178_e21	ENSE00001368226	CCDC178_e21	ENSE00001368226	G	sub	Exon	40.1231339786495	42.3171675167039	2.1940335380544	11.7967332123412	11.1111111111111	38.3040935672515	0.216723742282765	0.039975613	0.032429546	0.0519080162048339	0.0755835175514221	0.05475706	0.029620111	0.212890625	0.0849609375
CCDC178_e21_del182to184	del182to184	AAATCCAAATGATTTTAATTGCGTTTATATATATATACACACAATTCAATTATATTTTTTTACCTTCTAGAAAATAATAGCTGATTCACTTGAAGAAAATCTGCGTTTAGCTCAAGAGTATCAACAGCTACAGATTACATTCTTAAAAGAAAAGGACAATTATTTCAATATATATGATAAACTATCACTTGATACTTCAATTAGAGATAAGAAACAGGTATTGGTTTTTCTAATTGTTTTAA	CCDC178	CCDC178_e21	ENSE00001368226	CCDC178_e21	ENSE00001368226	∆3nt	∆3nt	Exon	40.1231339786495	38.4856124308324	-1.6375215478171	10.0422832980973	11.2994350282486	26.9896193771626	0.216723742282765	-0.044163644	-0.029299736	-0.0326395407319068	-0.1020736992359161	-0.029083475	0.01751107	-0.336181640625	0.00390625
CCDC178_e21_A183T	A183T	AAATCCAAATGATTTTAATTGCGTTTATATATATATACACACAATTCAATTATATTTTTTTACCTTCTAGAAAATAATAGCTGATTCACTTGAAGAAAATCTGCGTTTAGCTCAAGAGTATCAACAGCTACAGATTACATTCTTAAAAGAAAAGGACAATTATTTCAATATATATGATAAACTGCTATCACTTGATACTTCAATTAGAGATAAGAAACAGGTATTGGTTTTTCTAATTGTTTTAA	CCDC178	CCDC178_e21	ENSE00001368226	CCDC178_e21	ENSE00001368226	U	sub	Exon	40.1231339786495	40.9428569491516	0.819722970502101	11.3031914893617	9.56521739130435	34.4671201814059	0.216723742282765	0.011033863	0.014999092	0.0033126026391983	0.0126009434461593	0.040324643	0.0077194273	-0.01953125	0.01953125
CCDC178_e21_del183to203	del183to203	AAATCCAAATGATTTTAATTGCGTTTATATATATATACACACAATTCAATTATATTTTTTTACCTTCTAGAAAATAATAGCTGATTCACTTGAAGAAAATCTGCGTTTAGCTCAAGAGTATCAACAGCTACAGATTACATTCTTAAAAGAAAAGGACAATTATTTCAATATATATGATAAACTTAGAGATAAGAAACAGGTATTGGTTTTTCTAATTGTTTTAA	CCDC178	CCDC178_e21	ENSE00001368226	CCDC178_e21	ENSE00001368226	∆21nt	∆21nt	Exon	40.1231339786495	48.2734959868004	8.1503620081509	15.321375186846	9.67741935483871	34.040404040404	0.216723742282765	-0.050856918	-0.14598382	-0.0239345803856849	-0.0805780887603759	0.008032486	0.01557675	-0.1669921875	0.06640625
CCDC178_e21_C182G	C182G	AAATCCAAATGATTTTAATTGCGTTTATATATATATACACACAATTCAATTATATTTTTTTACCTTCTAGAAAATAATAGCTGATTCACTTGAAGAAAATCTGCGTTTAGCTCAAGAGTATCAACAGCTACAGATTACATTCTTAAAAGAAAAGGACAATTATTTCAATATATATGATAAAGAGCTATCACTTGATACTTCAATTAGAGATAAGAAACAGGTATTGGTTTTTCTAATTGTTTTAA	CCDC178	CCDC178_e21	ENSE00001368226	CCDC178_e21	ENSE00001368226	G	sub	Exon	40.1231339786495	36.5049754459527	-3.6181585326968	9.36293436293436	8.47457627118644	27.6064610866373	0.216723742282765	0.011700809	0.014975548	-0.0076944679021835	-0.0050570666790008	0.027730167	0.007938683	0.025390625	0.021484375
CCDC178_e21_C182T	C182T	AAATCCAAATGATTTTAATTGCGTTTATATATATATACACACAATTCAATTATATTTTTTTACCTTCTAGAAAATAATAGCTGATTCACTTGAAGAAAATCTGCGTTTAGCTCAAGAGTATCAACAGCTACAGATTACATTCTTAAAAGAAAAGGACAATTATTTCAATATATATGATAAATAGCTATCACTTGATACTTCAATTAGAGATAAGAAACAGGTATTGGTTTTTCTAATTGTTTTAA	CCDC178	CCDC178_e21	ENSE00001368226	CCDC178_e21	ENSE00001368226	U	sub	Exon	40.1231339786495	23.7637622751154	-16.3593717035341	5.06329113924051	3.46232179226069	18.1342632955536	0.216723742282765	-0.20337167	-0.47719133	-0.1962724588811397	-0.3886521309614181	-0.1752254	-0.19348174	-0.4171142578125	-0.17626953125
CCDC178_e21_del181to186	del181to186	AAATCCAAATGATTTTAATTGCGTTTATATATATATACACACAATTCAATTATATTTTTTTACCTTCTAGAAAATAATAGCTGATTCACTTGAAGAAAATCTGCGTTTAGCTCAAGAGTATCAACAGCTACAGATTACATTCTTAAAAGAAAAGGACAATTATTTCAATATATATGATAAATCACTTGATACTTCAATTAGAGATAAGAAACAGGTATTGGTTTTTCTAATTGTTTTAA	CCDC178	CCDC178_e21	ENSE00001368226	CCDC178_e21	ENSE00001368226	∆6nt	∆6nt	Exon	40.1231339786495	37.4425044936629	-2.6806294849866	9.8669623059867	6.66666666666667	35.7638888888889	0.216723742282765	-0.019909263	0.007677883	-0.0216466337442398	-0.0409134030342102	-0.026730746	0.019143045	-0.32275390625	0.0341796875
CCDC178_e21_del179to179	del179to179	AAATCCAAATGATTTTAATTGCGTTTATATATATATACACACAATTCAATTATATTTTTTTACCTTCTAGAAAATAATAGCTGATTCACTTGAAGAAAATCTGCGTTTAGCTCAAGAGTATCAACAGCTACAGATTACATTCTTAAAAGAAAAGGACAATTATTTCAATATATATGATAACAGCTATCACTTGATACTTCAATTAGAGATAAGAAACAGGTATTGGTTTTTCTAATTGTTTTAA	CCDC178	CCDC178_e21	ENSE00001368226	CCDC178_e21	ENSE00001368226	∆1nt	∆1nt	Exon	40.1231339786495	44.6845875935839	4.5614536149344	12.8235294117647	16.6666666666667	32.5539568345324	0.216723742282765	-0.078061104	-0.15475035	-0.0815953686833381	-0.1021335422992706	-0.08680755	-0.032267213	0.001953125	0.0322265625
CCDC178_e21_A181C	A181C	AAATCCAAATGATTTTAATTGCGTTTATATATATATACACACAATTCAATTATATTTTTTTACCTTCTAGAAAATAATAGCTGATTCACTTGAAGAAAATCTGCGTTTAGCTCAAGAGTATCAACAGCTACAGATTACATTCTTAAAAGAAAAGGACAATTATTTCAATATATATGATAACCAGCTATCACTTGATACTTCAATTAGAGATAAGAAACAGGTATTGGTTTTTCTAATTGTTTTAA	CCDC178	CCDC178_e21	ENSE00001368226	CCDC178_e21	ENSE00001368226	C	sub	Exon	40.1231339786495	44.6712094689953	4.5480754903458	12.3644251626898	19.6078431372549	40.0662251655629	0.216723742282765	0.019214004	0.01795742	0.0276597738265991	0.0364986956119537	0.032575816	0.010126382	0.138671875	0.0458984375
CCDC178_e21_A181G	A181G	AAATCCAAATGATTTTAATTGCGTTTATATATATATACACACAATTCAATTATATTTTTTTACCTTCTAGAAAATAATAGCTGATTCACTTGAAGAAAATCTGCGTTTAGCTCAAGAGTATCAACAGCTACAGATTACATTCTTAAAAGAAAAGGACAATTATTTCAATATATATGATAAGCAGCTATCACTTGATACTTCAATTAGAGATAAGAAACAGGTATTGGTTTTTCTAATTGTTTTAA	CCDC178	CCDC178_e21	ENSE00001368226	CCDC178_e21	ENSE00001368226	G	sub	Exon	40.1231339786495	38.4279663937278	-1.6951675849217	10.2393617021277	8.15217391304348	34.2217484008529	0.216723742282765	0.015813202	0.0061396062	0.0077780187129974	0.0213937163352966	0.03321375	0.014174432	0.0703125	0.052734375
CCDC178_e21_del180to182	del180to182	AAATCCAAATGATTTTAATTGCGTTTATATATATATACACACAATTCAATTATATTTTTTTACCTTCTAGAAAATAATAGCTGATTCACTTGAAGAAAATCTGCGTTTAGCTCAAGAGTATCAACAGCTACAGATTACATTCTTAAAAGAAAAGGACAATTATTTCAATATATATGATAAGCTATCACTTGATACTTCAATTAGAGATAAGAAACAGGTATTGGTTTTTCTAATTGTTTTAA	CCDC178	CCDC178_e21	ENSE00001368226	CCDC178_e21	ENSE00001368226	∆3nt	∆3nt	Exon	40.1231339786495	32.0077127764608	-8.1154212021887	7.80730897009967	4.23280423280423	27.369826435247	0.216723742282765	-0.058864325	-0.044974536	-0.0302603244781494	-0.0936870574951171	-0.03988482	0.023552328	-0.337890625	0.02734375
CCDC178_e21_A181T	A181T	AAATCCAAATGATTTTAATTGCGTTTATATATATATACACACAATTCAATTATATTTTTTTACCTTCTAGAAAATAATAGCTGATTCACTTGAAGAAAATCTGCGTTTAGCTCAAGAGTATCAACAGCTACAGATTACATTCTTAAAAGAAAAGGACAATTATTTCAATATATATGATAATCAGCTATCACTTGATACTTCAATTAGAGATAAGAAACAGGTATTGGTTTTTCTAATTGTTTTAA	CCDC178	CCDC178_e21	ENSE00001368226	CCDC178_e21	ENSE00001368226	U	sub	Exon	40.1231339786495	44.9813302448618	4.8581962662123	13.4005763688761	9.52380952380952	31.2227074235808	0.216723742282765	-0.003890127	-0.0007326007	-0.007511556148529	-0.0141405165195465	0.0017116666	0.006228447	-0.0771484375	0.001953125
CCDC178_e21_del180to200	del180to200	AAATCCAAATGATTTTAATTGCGTTTATATATATATACACACAATTCAATTATATTTTTTTACCTTCTAGAAAATAATAGCTGATTCACTTGAAGAAAATCTGCGTTTAGCTCAAGAGTATCAACAGCTACAGATTACATTCTTAAAAGAAAAGGACAATTATTTCAATATATATGATACAATTAGAGATAAGAAACAGGTATTGGTTTTTCTAATTGTTTTAA	CCDC178	CCDC178_e21	ENSE00001368226	CCDC178_e21	ENSE00001368226	∆21nt	∆21nt	Exon	40.1231339786495	52.6634913882344	12.5403574095849	17.8181818181818	15.4798761609907	42.4088210347752	0.216723742282765	-0.022211105	-0.089278996	-0.0190916582942008	-0.0652523040771484	0.037710845	0.026974618	-0.34619140625	0.033203125
CCDC178_e21_A180C	A180C	AAATCCAAATGATTTTAATTGCGTTTATATATATATACACACAATTCAATTATATTTTTTTACCTTCTAGAAAATAATAGCTGATTCACTTGAAGAAAATCTGCGTTTAGCTCAAGAGTATCAACAGCTACAGATTACATTCTTAAAAGAAAAGGACAATTATTTCAATATATATGATACACAGCTATCACTTGATACTTCAATTAGAGATAAGAAACAGGTATTGGTTTTTCTAATTGTTTTAA	CCDC178	CCDC178_e21	ENSE00001368226	CCDC178_e21	ENSE00001368226	C	sub	Exon	40.1231339786495	41.6623656967992	1.5392317181497	11.5094339622642	10.4477611940299	36.7816091954023	0.216723742282765	0.009088963	0.008331865	-0.000419408082962	0.000127762556076	0.0009997487	-0.002386719	-0.0302734375	-0.0322265625
CCDC178_e21_A180G	A180G	AAATCCAAATGATTTTAATTGCGTTTATATATATATACACACAATTCAATTATATTTTTTTACCTTCTAGAAAATAATAGCTGATTCACTTGAAGAAAATCTGCGTTTAGCTCAAGAGTATCAACAGCTACAGATTACATTCTTAAAAGAAAAGGACAATTATTTCAATATATATGATAGACAGCTATCACTTGATACTTCAATTAGAGATAAGAAACAGGTATTGGTTTTTCTAATTGTTTTAA	CCDC178	CCDC178_e21	ENSE00001368226	CCDC178_e21	ENSE00001368226	G	sub	Exon	40.1231339786495	28.7678989983102	-11.3552349803393	6.72064777327935	3.05676855895197	23.1197771587744	0.216723742282765	-0.04281184	-0.053570837	-0.0541103333234787	-0.068057119846344	-0.014456272	-0.013311654	-0.361328125	-0.0615234375
CCDC178_e21_A180T	A180T	AAATCCAAATGATTTTAATTGCGTTTATATATATATACACACAATTCAATTATATTTTTTTACCTTCTAGAAAATAATAGCTGATTCACTTGAAGAAAATCTGCGTTTAGCTCAAGAGTATCAACAGCTACAGATTACATTCTTAAAAGAAAAGGACAATTATTTCAATATATATGATATACAGCTATCACTTGATACTTCAATTAGAGATAAGAAACAGGTATTGGTTTTTCTAATTGTTTTAA	CCDC178	CCDC178_e21	ENSE00001368226	CCDC178_e21	ENSE00001368226	U	sub	Exon	40.1231339786495	37.2862749989751	-2.8368589796744	9.68543046357616	8.82352941176471	34.5549738219895	0.216723742282765	0.00745064	0.01070559	0.0067008435726165	0.0131194293498992	0.021157771	0.00086826086	-0.189453125	-0.0224609375
CCDC178_e21_del180to185	del180to185	AAATCCAAATGATTTTAATTGCGTTTATATATATATACACACAATTCAATTATATTTTTTTACCTTCTAGAAAATAATAGCTGATTCACTTGAAGAAAATCTGCGTTTAGCTCAAGAGTATCAACAGCTACAGATTACATTCTTAAAAGAAAAGGACAATTATTTCAATATATATGATATATCACTTGATACTTCAATTAGAGATAAGAAACAGGTATTGGTTTTTCTAATTGTTTTAA	CCDC178	CCDC178_e21	ENSE00001368226	CCDC178_e21	ENSE00001368226	∆6nt	∆6nt	Exon	40.1231339786495	40.8055099890616	0.6823760104121	11.3573407202216	8.33333333333333	33.4256694367498	0.216723742282765	-0.030938894	-0.01366359	-0.0228191465139389	-0.0388086140155792	-0.020396993	0.021660328	-0.3857421875	0.00390625
CCDC178_e21_A179C	A179C	AAATCCAAATGATTTTAATTGCGTTTATATATATATACACACAATTCAATTATATTTTTTTACCTTCTAGAAAATAATAGCTGATTCACTTGAAGAAAATCTGCGTTTAGCTCAAGAGTATCAACAGCTACAGATTACATTCTTAAAAGAAAAGGACAATTATTTCAATATATATGATCAACAGCTATCACTTGATACTTCAATTAGAGATAAGAAACAGGTATTGGTTTTTCTAATTGTTTTAA	CCDC178	CCDC178_e21	ENSE00001368226	CCDC178_e21	ENSE00001368226	C	sub	Exon	40.1231339786495	48.2216892086624	8.0985552300129	14.4628099173554	20.4081632653061	41.156462585034	0.216723742282765	0.043559372	0.03344828	0.0498414486646652	0.0948049426078796	0.02739036	0.02256903	0.19921875	0.0458984375
CCDC178_e21_del179to181	del179to181	AAATCCAAATGATTTTAATTGCGTTTATATATATATACACACAATTCAATTATATTTTTTTACCTTCTAGAAAATAATAGCTGATTCACTTGAAGAAAATCTGCGTTTAGCTCAAGAGTATCAACAGCTACAGATTACATTCTTAAAAGAAAAGGACAATTATTTCAATATATATGATCAGCTATCACTTGATACTTCAATTAGAGATAAGAAACAGGTATTGGTTTTTCTAATTGTTTTAA	CCDC178	CCDC178_e21	ENSE00001368226	CCDC178_e21	ENSE00001368226	∆3nt	∆3nt	Exon	40.1231339786495	40.0104900286975	-0.112643949952002	10.7443820224719	12.707182320442	34.5977011494253	0.216723742282765	-0.0010692477	0.011847883	0.0320560336112976	0.0465342104434967	0.0073213726	0.03635168	0.0703125	0.0625
CCDC178_e21_del179to184	del179to184	AAATCCAAATGATTTTAATTGCGTTTATATATATATACACACAATTCAATTATATTTTTTTACCTTCTAGAAAATAATAGCTGATTCACTTGAAGAAAATCTGCGTTTAGCTCAAGAGTATCAACAGCTACAGATTACATTCTTAAAAGAAAAGGACAATTATTTCAATATATATGATCTATCACTTGATACTTCAATTAGAGATAAGAAACAGGTATTGGTTTTTCTAATTGTTTTAA	CCDC178	CCDC178_e21	ENSE00001368226	CCDC178_e21	ENSE00001368226	∆6nt	∆6nt	Exon	40.1231339786495	46.2837883820512	6.1606544034017	13.9589905362776	13.2947976878613	35.7733175914994	0.216723742282765	-0.007368028	0.007410705	-0.0011612772941589	0.0301026403903961	-0.001518935	0.030878842	-0.25634765625	0.044921875
CCDC178_e21_A179G	A179G	AAATCCAAATGATTTTAATTGCGTTTATATATATATACACACAATTCAATTATATTTTTTTACCTTCTAGAAAATAATAGCTGATTCACTTGAAGAAAATCTGCGTTTAGCTCAAGAGTATCAACAGCTACAGATTACATTCTTAAAAGAAAAGGACAATTATTTCAATATATATGATGAACAGCTATCACTTGATACTTCAATTAGAGATAAGAAACAGGTATTGGTTTTTCTAATTGTTTTAA	CCDC178	CCDC178_e21	ENSE00001368226	CCDC178_e21	ENSE00001368226	G	sub	Exon	40.1231339786495	44.072244750133	3.9491107714835	12.4607329842932	17.5925925925926	41.1184210526316	0.216723742282765	0.0462237	0.035457432	0.0516321063041687	0.0954969227313995	0.06401014	0.025214702	0.25390625	0.0693359375
CCDC178_e21_A179T	A179T	AAATCCAAATGATTTTAATTGCGTTTATATATATATACACACAATTCAATTATATTTTTTTACCTTCTAGAAAATAATAGCTGATTCACTTGAAGAAAATCTGCGTTTAGCTCAAGAGTATCAACAGCTACAGATTACATTCTTAAAAGAAAAGGACAATTATTTCAATATATATGATTAACAGCTATCACTTGATACTTCAATTAGAGATAAGAAACAGGTATTGGTTTTTCTAATTGTTTTAA	CCDC178	CCDC178_e21	ENSE00001368226	CCDC178_e21	ENSE00001368226	U	sub	Exon	40.1231339786495	44.0477872397611	3.9246532611116	12.8553770086527	10.377358490566	33.4008097165992	0.216723742282765	-0.09156489	-0.12990206	-0.1343902498483657	-0.2449698746204376	-0.13338421	-0.16666114	-0.34765625	-0.0517578125
CCDC178_e21_del178to198	del178to198	AAATCCAAATGATTTTAATTGCGTTTATATATATATACACACAATTCAATTATATTTTTTTACCTTCTAGAAAATAATAGCTGATTCACTTGAAGAAAATCTGCGTTTAGCTCAAGAGTATCAACAGCTACAGATTACATTCTTAAAAGAAAAGGACAATTATTTCAATATATATGATTCAATTAGAGATAAGAAACAGGTATTGGTTTTTCTAATTGTTTTAA	CCDC178	CCDC178_e21	ENSE00001368226	CCDC178_e21	ENSE00001368226	∆21nt	∆21nt	Exon	40.1231339786495	55.5366886143125	15.413554635663	19.7930724246514	16.5	45.771144278607	0.216723742282765	-0.012151182	-0.06883785	0.0015761405229568	-0.0415157675743103	0.029916704	0.025960654	-0.3330078125	0.0693359375
CCDC178_e21_A177C	A177C	AAATCCAAATGATTTTAATTGCGTTTATATATATATACACACAATTCAATTATATTTTTTTACCTTCTAGAAAATAATAGCTGATTCACTTGAAGAAAATCTGCGTTTAGCTCAAGAGTATCAACAGCTACAGATTACATTCTTAAAAGAAAAGGACAATTATTTCAATATATATGCTAAACAGCTATCACTTGATACTTCAATTAGAGATAAGAAACAGGTATTGGTTTTTCTAATTGTTTTAA	CCDC178	CCDC178_e21	ENSE00001368226	CCDC178_e21	ENSE00001368226	C	sub	Exon	40.1231339786495	37.938239121804	-2.1848948568455	10.1437024513948	6.5	28.6733238231098	0.216723742282765	-0.02388674	-0.028003722	0.0096214935183525	0.0095275342464447	0.011305571	-0.0022560954	-0.142578125	0.0029296875
CCDC178_e21_del177to197	del177to197	AAATCCAAATGATTTTAATTGCGTTTATATATATATACACACAATTCAATTATATTTTTTTACCTTCTAGAAAATAATAGCTGATTCACTTGAAGAAAATCTGCGTTTAGCTCAAGAGTATCAACAGCTACAGATTACATTCTTAAAAGAAAAGGACAATTATTTCAATATATATGCTTCAATTAGAGATAAGAAACAGGTATTGGTTTTTCTAATTGTTTTAA	CCDC178	CCDC178_e21	ENSE00001368226	CCDC178_e21	ENSE00001368226	∆21nt	∆21nt	Exon	40.1231339786495	64.1185080255514	23.9953740469019	26.6298342541436	31.1023622047244	61.0884353741497	0.216723742282765	0.011898011	-0.022691607	0.0139103680849075	0.0472761392593383	0.050940394	0.029801488	0.017578125	0.119140625
CCDC178_e21_A177G	A177G	AAATCCAAATGATTTTAATTGCGTTTATATATATATACACACAATTCAATTATATTTTTTTACCTTCTAGAAAATAATAGCTGATTCACTTGAAGAAAATCTGCGTTTAGCTCAAGAGTATCAACAGCTACAGATTACATTCTTAAAAGAAAAGGACAATTATTTCAATATATATGGTAAACAGCTATCACTTGATACTTCAATTAGAGATAAGAAACAGGTATTGGTTTTTCTAATTGTTTTAA	CCDC178	CCDC178_e21	ENSE00001368226	CCDC178_e21	ENSE00001368226	G	sub	Exon	40.1231339786495	32.417431756162	-7.7057022224875	7.8234704112337	6.17283950617284	26.3865546218487	0.216723742282765	-0.11868709	-0.09052071	-0.0563643127679824	-0.0728352665901184	-0.04522854	-0.073682815	-0.18212890625	-0.025390625
CCDC178_e21_del177to177	del177to177	AAATCCAAATGATTTTAATTGCGTTTATATATATATACACACAATTCAATTATATTTTTTTACCTTCTAGAAAATAATAGCTGATTCACTTGAAGAAAATCTGCGTTTAGCTCAAGAGTATCAACAGCTACAGATTACATTCTTAAAAGAAAAGGACAATTATTTCAATATATATGTAAACAGCTATCACTTGATACTTCAATTAGAGATAAGAAACAGGTATTGGTTTTTCTAATTGTTTTAA	CCDC178	CCDC178_e21	ENSE00001368226	CCDC178_e21	ENSE00001368226	∆1nt	∆1nt	Exon	40.1231339786495	37.5736014208309	-2.5495325578186	9.82758620689655	9.1254752851711	30.4807692307692	0.216723742282765	-0.08267304	-0.19562292	-0.0825401544570922	-0.1225433945655822	-0.081331655	-0.032588392	-0.2451171875	-0.017578125
CCDC178_e21_A177T	A177T	AAATCCAAATGATTTTAATTGCGTTTATATATATATACACACAATTCAATTATATTTTTTTACCTTCTAGAAAATAATAGCTGATTCACTTGAAGAAAATCTGCGTTTAGCTCAAGAGTATCAACAGCTACAGATTACATTCTTAAAAGAAAAGGACAATTATTTCAATATATATGTTAAACAGCTATCACTTGATACTTCAATTAGAGATAAGAAACAGGTATTGGTTTTTCTAATTGTTTTAA	CCDC178	CCDC178_e21	ENSE00001368226	CCDC178_e21	ENSE00001368226	U	sub	Exon	40.1231339786495	37.7790698660435	-2.344064112606	10.0094428706327	7.40740740740741	30.3514376996805	0.216723742282765	-0.073744535	-0.09476033	-0.0106280297040939	-0.0191712453961372	-0.030236706	-0.007674694	-0.330078125	-0.0517578125
CCDC178_e21_G176T	G176T	AAATCCAAATGATTTTAATTGCGTTTATATATATATACACACAATTCAATTATATTTTTTTACCTTCTAGAAAATAATAGCTGATTCACTTGAAGAAAATCTGCGTTTAGCTCAAGAGTATCAACAGCTACAGATTACATTCTTAAAAGAAAAGGACAATTATTTCAATATATATTATAAACAGCTATCACTTGATACTTCAATTAGAGATAAGAAACAGGTATTGGTTTTTCTAATTGTTTTAA	CCDC178	CCDC178_e21	ENSE00001368226	CCDC178_e21	ENSE00001368226	U	sub	Exon	40.1231339786495	28.2402884563988	-11.8828455222507	6.33802816901409	5.61797752808989	24.5614035087719	0.216723742282765	-0.10240078	-0.15964901	-0.0243178158998489	-0.0664492845535278	-0.05696228	-0.04797885	-0.39208984375	-0.1220703125
CCDC178_e21_A174C	A174C	AAATCCAAATGATTTTAATTGCGTTTATATATATATACACACAATTCAATTATATTTTTTTACCTTCTAGAAAATAATAGCTGATTCACTTGAAGAAAATCTGCGTTTAGCTCAAGAGTATCAACAGCTACAGATTACATTCTTAAAAGAAAAGGACAATTATTTCAATATATCTGATAAACAGCTATCACTTGATACTTCAATTAGAGATAAGAAACAGGTATTGGTTTTTCTAATTGTTTTAA	CCDC178	CCDC178_e21	ENSE00001368226	CCDC178_e21	ENSE00001368226	C	sub	Exon	40.1231339786495	40.7183799050612	0.595245926411703	11.2916328188465	8.60215053763441	35.6265356265356	0.216723742282765	0.02014479	0.016961157	0.0151081681251525	0.0409570634365081	0.0326543	0.011676431	0.13671875	0.0546875
CCDC178_e21_A174G	A174G	AAATCCAAATGATTTTAATTGCGTTTATATATATATACACACAATTCAATTATATTTTTTTACCTTCTAGAAAATAATAGCTGATTCACTTGAAGAAAATCTGCGTTTAGCTCAAGAGTATCAACAGCTACAGATTACATTCTTAAAAGAAAAGGACAATTATTTCAATATATGTGATAAACAGCTATCACTTGATACTTCAATTAGAGATAAGAAACAGGTATTGGTTTTTCTAATTGTTTTAA	CCDC178	CCDC178_e21	ENSE00001368226	CCDC178_e21	ENSE00001368226	G	sub	Exon	40.1231339786495	43.5038216505085	3.380687671859	12.5	12.4352331606218	34.9892008639309	0.216723742282765	-0.005010009	-0.010797918	0.0137490034103393	0.0221087336540222	0.0039895326	-0.006444663	0.0546875	0.0400390625
CCDC178_e21_del174to174	del174to174	AAATCCAAATGATTTTAATTGCGTTTATATATATATACACACAATTCAATTATATTTTTTTACCTTCTAGAAAATAATAGCTGATTCACTTGAAGAAAATCTGCGTTTAGCTCAAGAGTATCAACAGCTACAGATTACATTCTTAAAAGAAAAGGACAATTATTTCAATATATTGATAAACAGCTATCACTTGATACTTCAATTAGAGATAAGAAACAGGTATTGGTTTTTCTAATTGTTTTAA	CCDC178	CCDC178_e21	ENSE00001368226	CCDC178_e21	ENSE00001368226	∆1nt	∆1nt	Exon	40.1231339786495	42.352403291035	2.2292693123855	12.0396600566572	9.67741935483871	34.8862405200433	0.216723742282765	-0.014491826	-0.067028195	-0.0791885033249855	-0.0798442959785461	-0.09279737	-0.021095872	0.142578125	0.041015625
CCDC178_e21_A174T	A174T	AAATCCAAATGATTTTAATTGCGTTTATATATATATACACACAATTCAATTATATTTTTTTACCTTCTAGAAAATAATAGCTGATTCACTTGAAGAAAATCTGCGTTTAGCTCAAGAGTATCAACAGCTACAGATTACATTCTTAAAAGAAAAGGACAATTATTTCAATATATTTGATAAACAGCTATCACTTGATACTTCAATTAGAGATAAGAAACAGGTATTGGTTTTTCTAATTGTTTTAA	CCDC178	CCDC178_e21	ENSE00001368226	CCDC178_e21	ENSE00001368226	U	sub	Exon	40.1231339786495	41.1218376044963	0.998703625846797	11.2391930835735	13.5135135135135	33.6734693877551	0.216723742282765	0.0015189648	-0.009229839	0.0156119316816329	0.0294771790504455	0.03623861	0.008176625	0.080078125	0.021484375
CCDC178_e21_A172C	A172C	AAATCCAAATGATTTTAATTGCGTTTATATATATATACACACAATTCAATTATATTTTTTTACCTTCTAGAAAATAATAGCTGATTCACTTGAAGAAAATCTGCGTTTAGCTCAAGAGTATCAACAGCTACAGATTACATTCTTAAAAGAAAAGGACAATTATTTCAATATCTATGATAAACAGCTATCACTTGATACTTCAATTAGAGATAAGAAACAGGTATTGGTTTTTCTAATTGTTTTAA	CCDC178	CCDC178_e21	ENSE00001368226	CCDC178_e21	ENSE00001368226	C	sub	Exon	40.1231339786495	43.4794343506551	3.3563003720056	12.4021673690548	14.6788990825688	37.7126654064272	0.216723742282765	0.027652055	0.022495657	0.0140656977891922	0.040475845336914	0.02122657	0.013944894	0.18359375	0.0693359375
CCDC178_e21_A172G	A172G	AAATCCAAATGATTTTAATTGCGTTTATATATATATACACACAATTCAATTATATTTTTTTACCTTCTAGAAAATAATAGCTGATTCACTTGAAGAAAATCTGCGTTTAGCTCAAGAGTATCAACAGCTACAGATTACATTCTTAAAAGAAAAGGACAATTATTTCAATATGTATGATAAACAGCTATCACTTGATACTTCAATTAGAGATAAGAAACAGGTATTGGTTTTTCTAATTGTTTTAA	CCDC178	CCDC178_e21	ENSE00001368226	CCDC178_e21	ENSE00001368226	G	sub	Exon	40.1231339786495	45.6430029481239	5.5198689694744	13.6453526697429	12.5	38.3167220376523	0.216723742282765	-0.00037536025	0.002969414	0.0062917172908782	0.0155533105134963	0.009420991	0.014339685	0.119140625	0.0537109375
CCDC178_e21_del172to177	del172to177	AAATCCAAATGATTTTAATTGCGTTTATATATATATACACACAATTCAATTATATTTTTTTACCTTCTAGAAAATAATAGCTGATTCACTTGAAGAAAATCTGCGTTTAGCTCAAGAGTATCAACAGCTACAGATTACATTCTTAAAAGAAAAGGACAATTATTTCAATATTAAACAGCTATCACTTGATACTTCAATTAGAGATAAGAAACAGGTATTGGTTTTTCTAATTGTTTTAA	CCDC178	CCDC178_e21	ENSE00001368226	CCDC178_e21	ENSE00001368226	∆6nt	∆6nt	Exon	40.1231339786495	46.7371245789675	6.613990600318	14.1083521444695	14.3939393939394	41.28	0.216723742282765	-0.010463625	0.00073617697	0.0432875901460647	0.0669378638267517	-0.0025753826	0.04205832	-0.150390625	0.0625
CCDC178_e21_del172to172	del172to172	AAATCCAAATGATTTTAATTGCGTTTATATATATATACACACAATTCAATTATATTTTTTTACCTTCTAGAAAATAATAGCTGATTCACTTGAAGAAAATCTGCGTTTAGCTCAAGAGTATCAACAGCTACAGATTACATTCTTAAAAGAAAAGGACAATTATTTCAATATTATGATAAACAGCTATCACTTGATACTTCAATTAGAGATAAGAAACAGGTATTGGTTTTTCTAATTGTTTTAA	CCDC178	CCDC178_e21	ENSE00001368226	CCDC178_e21	ENSE00001368226	∆1nt	∆1nt	Exon	40.1231339786495	42.1807030028639	2.0575690242144	11.5716753022453	13.0434782608696	43.0232558139535	0.216723742282765	-0.013312578	-0.058036327	-0.066362589597702	-0.0704047679901123	-0.06631957	-0.01753375	0.0859375	0.048828125
CCDC178_e21_del172to174	del172to174	AAATCCAAATGATTTTAATTGCGTTTATATATATATACACACAATTCAATTATATTTTTTTACCTTCTAGAAAATAATAGCTGATTCACTTGAAGAAAATCTGCGTTTAGCTCAAGAGTATCAACAGCTACAGATTACATTCTTAAAAGAAAAGGACAATTATTTCAATATTGATAAACAGCTATCACTTGATACTTCAATTAGAGATAAGAAACAGGTATTGGTTTTTCTAATTGTTTTAA	CCDC178	CCDC178_e21	ENSE00001368226	CCDC178_e21	ENSE00001368226	∆3nt	∆3nt	Exon	40.1231339786495	43.2357367931762	3.1126028145267	12.2497055359246	12.8440366972477	42.1848739495798	0.216723742282765	0.0066437423	0.01594904	0.0275721698999404	0.0413268208503723	0.027530983	0.034650445	0.16015625	0.08984375
CCDC178_e21_del171to191	del171to191	AAATCCAAATGATTTTAATTGCGTTTATATATATATACACACAATTCAATTATATTTTTTTACCTTCTAGAAAATAATAGCTGATTCACTTGAAGAAAATCTGCGTTTAGCTCAAGAGTATCAACAGCTACAGATTACATTCTTAAAAGAAAAGGACAATTATTTCAATATTGATACTTCAATTAGAGATAAGAAACAGGTATTGGTTTTTCTAATTGTTTTAA	CCDC178	CCDC178_e21	ENSE00001368226	CCDC178_e21	ENSE00001368226	∆21nt	∆21nt	Exon	40.1231339786495	67.1030350120154	26.9799010333659	29.4117647058824	37.9310344827586	62.7471383975026	0.216723742282765	0.034938574	0.022159249	0.0650167912244796	0.1005509346723556	0.06559989	0.03670782	0.22265625	0.16015625
CCDC178_e21_A172T	A172T	AAATCCAAATGATTTTAATTGCGTTTATATATATATACACACAATTCAATTATATTTTTTTACCTTCTAGAAAATAATAGCTGATTCACTTGAAGAAAATCTGCGTTTAGCTCAAGAGTATCAACAGCTACAGATTACATTCTTAAAAGAAAAGGACAATTATTTCAATATTTATGATAAACAGCTATCACTTGATACTTCAATTAGAGATAAGAAACAGGTATTGGTTTTTCTAATTGTTTTAA	CCDC178	CCDC178_e21	ENSE00001368226	CCDC178_e21	ENSE00001368226	U	sub	Exon	40.1231339786495	39.0530915692739	-1.0700424093756	10.5367793240557	7.89473684210526	33.5347432024169	0.216723742282765	-0.0049815476	-0.0073356926	0.0085223615169525	0.0162095129489898	0.019451573	0.0053699315	0.0625	0.0107421875
CCDC178_e21_A170C	A170C	AAATCCAAATGATTTTAATTGCGTTTATATATATATACACACAATTCAATTATATTTTTTTACCTTCTAGAAAATAATAGCTGATTCACTTGAAGAAAATCTGCGTTTAGCTCAAGAGTATCAACAGCTACAGATTACATTCTTAAAAGAAAAGGACAATTATTTCAATCTATATGATAAACAGCTATCACTTGATACTTCAATTAGAGATAAGAAACAGGTATTGGTTTTTCTAATTGTTTTAA	CCDC178	CCDC178_e21	ENSE00001368226	CCDC178_e21	ENSE00001368226	C	sub	Exon	40.1231339786495	43.9166556369439	3.7935216582944	12.9292929292929	7.93650793650794	34.8968105065666	0.216723742282765	0.018733382	0.015294552	0.0216564834117889	0.0489769577980041	0.032064334	0.0074733496	0.130859375	0.048828125
CCDC178_e21_del170to190	del170to190	AAATCCAAATGATTTTAATTGCGTTTATATATATATACACACAATTCAATTATATTTTTTTACCTTCTAGAAAATAATAGCTGATTCACTTGAAGAAAATCTGCGTTTAGCTCAAGAGTATCAACAGCTACAGATTACATTCTTAAAAGAAAAGGACAATTATTTCAATCTTGATACTTCAATTAGAGATAAGAAACAGGTATTGGTTTTTCTAATTGTTTTAA	CCDC178	CCDC178_e21	ENSE00001368226	CCDC178_e21	ENSE00001368226	∆21nt	∆21nt	Exon	40.1231339786495	68.2690229569597	28.1458889783102	30.7890222984563	35.625	65.3700189753321	0.216723742282765	0.040491343	0.027043909	0.0794805735349655	0.1289003044366836	0.06792131	0.044586778	0.25	0.1884765625
CCDC178_e21_del168to173	del168to173	AAATCCAAATGATTTTAATTGCGTTTATATATATATACACACAATTCAATTATATTTTTTTACCTTCTAGAAAATAATAGCTGATTCACTTGAAGAAAATCTGCGTTTAGCTCAAGAGTATCAACAGCTACAGATTACATTCTTAAAAGAAAAGGACAATTATTTCAATGATAAACAGCTATCACTTGATACTTCAATTAGAGATAAGAAACAGGTATTGGTTTTTCTAATTGTTTTAA	CCDC178	CCDC178_e21	ENSE00001368226	CCDC178_e21	ENSE00001368226	∆6nt	∆6nt	Exon	40.1231339786495	53.8715682580047	13.7484342793552	18.2445759368836	24.1071428571429	46.5944272445821	0.216723742282765	0.029238999	0.02959469	0.0450068861246109	0.0801470428705215	0.02725248	0.041604936	0.18359375	0.1337890625
CCDC178_e21_A170G	A170G	AAATCCAAATGATTTTAATTGCGTTTATATATATATACACACAATTCAATTATATTTTTTTACCTTCTAGAAAATAATAGCTGATTCACTTGAAGAAAATCTGCGTTTAGCTCAAGAGTATCAACAGCTACAGATTACATTCTTAAAAGAAAAGGACAATTATTTCAATGTATATGATAAACAGCTATCACTTGATACTTCAATTAGAGATAAGAAACAGGTATTGGTTTTTCTAATTGTTTTAA	CCDC178	CCDC178_e21	ENSE00001368226	CCDC178_e21	ENSE00001368226	G	sub	Exon	40.1231339786495	39.0938948112297	-1.0292391674198	9.9406528189911	14.406779661017	39.1111111111111	0.216723742282765	0.00967586	0.0084994435	0.0197769105434417	0.0388965904712677	0.024499044	0.0010992289	0.138671875	0.0673828125
CCDC178_e21_del170to170	del170to170	AAATCCAAATGATTTTAATTGCGTTTATATATATATACACACAATTCAATTATATTTTTTTACCTTCTAGAAAATAATAGCTGATTCACTTGAAGAAAATCTGCGTTTAGCTCAAGAGTATCAACAGCTACAGATTACATTCTTAAAAGAAAAGGACAATTATTTCAATTATATGATAAACAGCTATCACTTGATACTTCAATTAGAGATAAGAAACAGGTATTGGTTTTTCTAATTGTTTTAA	CCDC178	CCDC178_e21	ENSE00001368226	CCDC178_e21	ENSE00001368226	∆1nt	∆1nt	Exon	40.1231339786495	43.9810996559871	3.8579656773376	12.6923076923077	12.4087591240876	33.0677290836653	0.216723742282765	-0.01426056	-0.05855471	-0.0682014524936676	-0.0786002278327941	-0.082434714	-0.02007839	0.0390625	0.0537109375
CCDC178_e21_del170to172	del170to172	AAATCCAAATGATTTTAATTGCGTTTATATATATATACACACAATTCAATTATATTTTTTTACCTTCTAGAAAATAATAGCTGATTCACTTGAAGAAAATCTGCGTTTAGCTCAAGAGTATCAACAGCTACAGATTACATTCTTAAAAGAAAAGGACAATTATTTCAATTATGATAAACAGCTATCACTTGATACTTCAATTAGAGATAAGAAACAGGTATTGGTTTTTCTAATTGTTTTAA	CCDC178	CCDC178_e21	ENSE00001368226	CCDC178_e21	ENSE00001368226	∆3nt	∆3nt	Exon	40.1231339786495	45.7728428760946	5.6497088974451	13.7664346481052	11.2994350282486	38.0894800483676	0.216723742282765	0.0050436556	0.015832901	0.0244572758674621	0.0380498617887496	-0.009020656	0.036086857	0.103515625	0.0947265625
CCDC178_e21_A170T	A170T	AAATCCAAATGATTTTAATTGCGTTTATATATATATACACACAATTCAATTATATTTTTTTACCTTCTAGAAAATAATAGCTGATTCACTTGAAGAAAATCTGCGTTTAGCTCAAGAGTATCAACAGCTACAGATTACATTCTTAAAAGAAAAGGACAATTATTTCAATTTATATGATAAACAGCTATCACTTGATACTTCAATTAGAGATAAGAAACAGGTATTGGTTTTTCTAATTGTTTTAA	CCDC178	CCDC178_e21	ENSE00001368226	CCDC178_e21	ENSE00001368226	U	sub	Exon	40.1231339786495	39.395017307369	-0.728116671280499	10.8393551973319	5.09803921568627	33.2375478927203	0.216723742282765	-0.012405366	-0.020667195	0.0033055916428565	-0.0001245737075805	0.0019201189	0.0014245212	-0.0849609375	0.0087890625
CCDC178_e21_del168to188	del168to188	AAATCCAAATGATTTTAATTGCGTTTATATATATATACACACAATTCAATTATATTTTTTTACCTTCTAGAAAATAATAGCTGATTCACTTGAAGAAAATCTGCGTTTAGCTCAAGAGTATCAACAGCTACAGATTACATTCTTAAAAGAAAAGGACAATTATTTCACACTTGATACTTCAATTAGAGATAAGAAACAGGTATTGGTTTTTCTAATTGTTTTAA	CCDC178	CCDC178_e21	ENSE00001368226	CCDC178_e21	ENSE00001368226	∆21nt	∆21nt	Exon	40.1231339786495	69.9802807439501	29.8571467653006	32.7850255246739	38.1165919282511	65.7615894039735	0.216723742282765	0.040020555	0.02743265	0.0741743445396423	0.1180189400911331	0.08810842	0.043016583	0.240234375	0.16796875
CCDC178_e21_A168C	A168C	AAATCCAAATGATTTTAATTGCGTTTATATATATATACACACAATTCAATTATATTTTTTTACCTTCTAGAAAATAATAGCTGATTCACTTGAAGAAAATCTGCGTTTAGCTCAAGAGTATCAACAGCTACAGATTACATTCTTAAAAGAAAAGGACAATTATTTCACTATATATGATAAACAGCTATCACTTGATACTTCAATTAGAGATAAGAAACAGGTATTGGTTTTTCTAATTGTTTTAA	CCDC178	CCDC178_e21	ENSE00001368226	CCDC178_e21	ENSE00001368226	C	sub	Exon	40.1231339786495	42.5551589168889	2.4320249382394	12.0225422667502	12.4423963133641	33.6057201225741	0.216723742282765	0.004526764	0.006654471	0.0095368102192878	0.0059380680322647	0.024798542	0.0073906183	0.01171875	0.0302734375
CCDC178_e21_A168G	A168G	AAATCCAAATGATTTTAATTGCGTTTATATATATATACACACAATTCAATTATATTTTTTTACCTTCTAGAAAATAATAGCTGATTCACTTGAAGAAAATCTGCGTTTAGCTCAAGAGTATCAACAGCTACAGATTACATTCTTAAAAGAAAAGGACAATTATTTCAGTATATATGATAAACAGCTATCACTTGATACTTCAATTAGAGATAAGAAACAGGTATTGGTTTTTCTAATTGTTTTAA	CCDC178	CCDC178_e21	ENSE00001368226	CCDC178_e21	ENSE00001368226	G	sub	Exon	40.1231339786495	37.1155708806676	-3.0075630979819	9.67741935483871	7.94392523364486	31.4507198228129	0.216723742282765	-0.028070122	-0.04548642	0.0202667415142059	0.0015771389007568	-0.019988477	0.0029209554	-0.0458984375	0.0224609375
CCDC178_e21_del167to167	del167to167	AAATCCAAATGATTTTAATTGCGTTTATATATATATACACACAATTCAATTATATTTTTTTACCTTCTAGAAAATAATAGCTGATTCACTTGAAGAAAATCTGCGTTTAGCTCAAGAGTATCAACAGCTACAGATTACATTCTTAAAAGAAAAGGACAATTATTTCATATATATGATAAACAGCTATCACTTGATACTTCAATTAGAGATAAGAAACAGGTATTGGTTTTTCTAATTGTTTTAA	CCDC178	CCDC178_e21	ENSE00001368226	CCDC178_e21	ENSE00001368226	∆1nt	∆1nt	Exon	40.1231339786495	40.5399461830968	0.416812204447298	11.2964366944655	6.58682634730539	36.5384615384615	0.216723742282765	-0.03162545	-0.10584664	-0.0889574587345123	-0.1068431735038757	-0.066973835	-0.0204314	-0.0537109375	0.0283203125
CCDC178_e21_del167to169	del167to169	AAATCCAAATGATTTTAATTGCGTTTATATATATATACACACAATTCAATTATATTTTTTTACCTTCTAGAAAATAATAGCTGATTCACTTGAAGAAAATCTGCGTTTAGCTCAAGAGTATCAACAGCTACAGATTACATTCTTAAAAGAAAAGGACAATTATTTCATATATGATAAACAGCTATCACTTGATACTTCAATTAGAGATAAGAAACAGGTATTGGTTTTTCTAATTGTTTTAA	CCDC178	CCDC178_e21	ENSE00001368226	CCDC178_e21	ENSE00001368226	∆3nt	∆3nt	Exon	40.1231339786495	44.26578186187	4.1426478832205	12.3853211009174	18.2926829268293	36.9973190348525	0.216723742282765	-0.016657054	-0.011455476	0.0240960270166397	0.0286681801080703	0.008169547	0.03146738	0.015625	0.06640625
CCDC178_e21_A168T	A168T	AAATCCAAATGATTTTAATTGCGTTTATATATATATACACACAATTCAATTATATTTTTTTACCTTCTAGAAAATAATAGCTGATTCACTTGAAGAAAATCTGCGTTTAGCTCAAGAGTATCAACAGCTACAGATTACATTCTTAAAAGAAAAGGACAATTATTTCATTATATATGATAAACAGCTATCACTTGATACTTCAATTAGAGATAAGAAACAGGTATTGGTTTTTCTAATTGTTTTAA	CCDC178	CCDC178_e21	ENSE00001368226	CCDC178_e21	ENSE00001368226	U	sub	Exon	40.1231339786495	37.6836943589584	-2.4394396196911	9.77742448330684	10.3448275862069	31.1639549436796	0.216723742282765	-0.01934278	-0.027458757	-0.0072203129529953	-0.0292491912841796	-0.015649706	0.0023789704	-0.24169921875	-0.0126953125
CCDC178_e21_A167C	A167C	AAATCCAAATGATTTTAATTGCGTTTATATATATATACACACAATTCAATTATATTTTTTTACCTTCTAGAAAATAATAGCTGATTCACTTGAAGAAAATCTGCGTTTAGCTCAAGAGTATCAACAGCTACAGATTACATTCTTAAAAGAAAAGGACAATTATTTCCATATATATGATAAACAGCTATCACTTGATACTTCAATTAGAGATAAGAAACAGGTATTGGTTTTTCTAATTGTTTTAA	CCDC178	CCDC178_e21	ENSE00001368226	CCDC178_e21	ENSE00001368226	C	sub	Exon	40.1231339786495	44.8005633833571	4.6774294047076	13.2248219735504	11.2781954887218	34.2635658914729	0.216723742282765	-0.0046268404	-0.012643099	0.0131524875760078	0.0107697322964668	0.014014527	-0.00266999	-0.0380859375	0.0107421875
CCDC178_e21_A167G	A167G	AAATCCAAATGATTTTAATTGCGTTTATATATATATACACACAATTCAATTATATTTTTTTACCTTCTAGAAAATAATAGCTGATTCACTTGAAGAAAATCTGCGTTTAGCTCAAGAGTATCAACAGCTACAGATTACATTCTTAAAAGAAAAGGACAATTATTTCGATATATATGATAAACAGCTATCACTTGATACTTCAATTAGAGATAAGAAACAGGTATTGGTTTTTCTAATTGTTTTAA	CCDC178	CCDC178_e21	ENSE00001368226	CCDC178_e21	ENSE00001368226	G	sub	Exon	40.1231339786495	45.2560801333036	5.1329461546541	13.625	8.25688073394495	36.0369609856263	0.216723742282765	0.025583267	0.02216062	0.024839162826538	0.064101368188858	0.030239195	0.015228152	0.2265625	0.0986328125
CCDC178_e21_A167T	A167T	AAATCCAAATGATTTTAATTGCGTTTATATATATATACACACAATTCAATTATATTTTTTTACCTTCTAGAAAATAATAGCTGATTCACTTGAAGAAAATCTGCGTTTAGCTCAAGAGTATCAACAGCTACAGATTACATTCTTAAAAGAAAAGGACAATTATTTCTATATATATGATAAACAGCTATCACTTGATACTTCAATTAGAGATAAGAAACAGGTATTGGTTTTTCTAATTGTTTTAA	CCDC178	CCDC178_e21	ENSE00001368226	CCDC178_e21	ENSE00001368226	U	sub	Exon	40.1231339786495	34.491492754073	-5.6316412245765	8.63070539419087	6.82926829268293	28.319783197832	0.216723742282765	-0.023727685	-0.053216964	0.0002310425043106	-0.0134946703910827	-0.003491342	-0.010263413	-0.30908203125	-0.0263671875
CCDC178_e21_del167to172	del167to172	AAATCCAAATGATTTTAATTGCGTTTATATATATATACACACAATTCAATTATATTTTTTTACCTTCTAGAAAATAATAGCTGATTCACTTGAAGAAAATCTGCGTTTAGCTCAAGAGTATCAACAGCTACAGATTACATTCTTAAAAGAAAAGGACAATTATTTCTATGATAAACAGCTATCACTTGATACTTCAATTAGAGATAAGAAACAGGTATTGGTTTTTCTAATTGTTTTAA	CCDC178	CCDC178_e21	ENSE00001368226	CCDC178_e21	ENSE00001368226	∆6nt	∆6nt	Exon	40.1231339786495	50.5099888020986	10.3868548234491	16.2810625535561	17.7304964539007	41.1451398135819	0.216723742282765	0.017410308	0.019743532	0.0499659553170204	0.0802587121725082	0.0267407	0.041753948	0.107421875	0.11328125
CCDC178_e21_del167to187	del167to187	AAATCCAAATGATTTTAATTGCGTTTATATATATATACACACAATTCAATTATATTTTTTTACCTTCTAGAAAATAATAGCTGATTCACTTGAAGAAAATCTGCGTTTAGCTCAAGAGTATCAACAGCTACAGATTACATTCTTAAAAGAAAAGGACAATTATTTCTCACTTGATACTTCAATTAGAGATAAGAAACAGGTATTGGTTTTTCTAATTGTTTTAA	CCDC178	CCDC178_e21	ENSE00001368226	CCDC178_e21	ENSE00001368226	∆21nt	∆21nt	Exon	40.1231339786495	69.8113456838483	29.6882117051988	32.5853202431043	39.3617021276596	64.9678111587983	0.216723742282765	0.025056869	0.014677435	0.0751392170786857	0.1149669885635376	0.0548414	0.03929621	0.1796875	0.1484375
CCDC178_e21_C166G	C166G	AAATCCAAATGATTTTAATTGCGTTTATATATATATACACACAATTCAATTATATTTTTTTACCTTCTAGAAAATAATAGCTGATTCACTTGAAGAAAATCTGCGTTTAGCTCAAGAGTATCAACAGCTACAGATTACATTCTTAAAAGAAAAGGACAATTATTTGAATATATATGATAAACAGCTATCACTTGATACTTCAATTAGAGATAAGAAACAGGTATTGGTTTTTCTAATTGTTTTAA	CCDC178	CCDC178_e21	ENSE00001368226	CCDC178_e21	ENSE00001368226	G	sub	Exon	40.1231339786495	36.302393486809	-3.8207404918405	8.94526034712951	11.7647058823529	31.6027088036117	0.216723742282765	-0.0041875243	-0.009080499	0.0149008184671401	0.0285386145114898	-0.0068050027	0.013334215	0.056640625	0.0341796875
CCDC178_e21_C166T	C166T	AAATCCAAATGATTTTAATTGCGTTTATATATATATACACACAATTCAATTATATTTTTTTACCTTCTAGAAAATAATAGCTGATTCACTTGAAGAAAATCTGCGTTTAGCTCAAGAGTATCAACAGCTACAGATTACATTCTTAAAAGAAAAGGACAATTATTTTAATATATATGATAAACAGCTATCACTTGATACTTCAATTAGAGATAAGAAACAGGTATTGGTTTTTCTAATTGTTTTAA	CCDC178	CCDC178_e21	ENSE00001368226	CCDC178_e21	ENSE00001368226	U	sub	Exon	40.1231339786495	26.5205758906403	-13.6025580880092	5.91715976331361	3.20512820512821	17.910447761194	0.216723742282765	-0.053337157	-0.07434526	-0.0132531970739364	-0.0495700240135192	-0.025317654	0.0056661367	-0.3798828125	-0.078125
CCDC178_e21_del166to168	del166to168	AAATCCAAATGATTTTAATTGCGTTTATATATATATACACACAATTCAATTATATTTTTTTACCTTCTAGAAAATAATAGCTGATTCACTTGAAGAAAATCTGCGTTTAGCTCAAGAGTATCAACAGCTACAGATTACATTCTTAAAAGAAAAGGACAATTATTTTATATATGATAAACAGCTATCACTTGATACTTCAATTAGAGATAAGAAACAGGTATTGGTTTTTCTAATTGTTTTAA	CCDC178	CCDC178_e21	ENSE00001368226	CCDC178_e21	ENSE00001368226	∆3nt	∆3nt	Exon	40.1231339786495	42.3325822085269	2.2094482298774	12.2623574144487	6.38297872340426	31.0606060606061	0.216723742282765	-0.05922064	-0.089350194	0.0186417996883392	-0.0275295376777648	-0.0046490133	0.029774964	-0.323974609375	0.0302734375
CCDC178_e21_A162C	A162C	AAATCCAAATGATTTTAATTGCGTTTATATATATATACACACAATTCAATTATATTTTTTTACCTTCTAGAAAATAATAGCTGATTCACTTGAAGAAAATCTGCGTTTAGCTCAAGAGTATCAACAGCTACAGATTACATTCTTAAAAGAAAAGGACAATTCTTTCAATATATATGATAAACAGCTATCACTTGATACTTCAATTAGAGATAAGAAACAGGTATTGGTTTTTCTAATTGTTTTAA	CCDC178	CCDC178_e21	ENSE00001368226	CCDC178_e21	ENSE00001368226	C	sub	Exon	40.1231339786495	43.9188775043029	3.7957435256534	12.8919860627178	8.95522388059701	36.7149758454106	0.216723742282765	0.016797036	0.0172683	0.0266946256160736	0.0377960801124572	0.035278022	0.015669376	0.14453125	0.0263671875
CCDC178_e21_A162G	A162G	AAATCCAAATGATTTTAATTGCGTTTATATATATATACACACAATTCAATTATATTTTTTTACCTTCTAGAAAATAATAGCTGATTCACTTGAAGAAAATCTGCGTTTAGCTCAAGAGTATCAACAGCTACAGATTACATTCTTAAAAGAAAAGGACAATTGTTTCAATATATATGATAAACAGCTATCACTTGATACTTCAATTAGAGATAAGAAACAGGTATTGGTTTTTCTAATTGTTTTAA	CCDC178	CCDC178_e21	ENSE00001368226	CCDC178_e21	ENSE00001368226	G	sub	Exon	40.1231339786495	44.6511437296304	4.5280097509809	13.1726457399103	11.25	31.9366852886406	0.216723742282765	0.010371536	0.013246119	0.0130177736282348	0.0141457319259643	-0.002617836	0.0077527463	0.048828125	0.0380859375
CCDC178_e21_del159to161	del159to161	AAATCCAAATGATTTTAATTGCGTTTATATATATATACACACAATTCAATTATATTTTTTTACCTTCTAGAAAATAATAGCTGATTCACTTGAAGAAAATCTGCGTTTAGCTCAAGAGTATCAACAGCTACAGATTACATTCTTAAAAGAAAAGGACAATTTCAATATATATGATAAACAGCTATCACTTGATACTTCAATTAGAGATAAGAAACAGGTATTGGTTTTTCTAATTGTTTTAA	CCDC178	CCDC178_e21	ENSE00001368226	CCDC178_e21	ENSE00001368226	∆3nt	∆3nt	Exon	40.1231339786495	45.5669172916839	5.4437833130344	13.4502923976608	15.7894736842105	38.1194409148666	0.216723742282765	0.010483235	0.011132181	0.019637256860733	0.0312170982360839	0.005873233	0.035757095	0.126953125	0.0849609375
CCDC178_e21_del162to162	del162to162	AAATCCAAATGATTTTAATTGCGTTTATATATATATACACACAATTCAATTATATTTTTTTACCTTCTAGAAAATAATAGCTGATTCACTTGAAGAAAATCTGCGTTTAGCTCAAGAGTATCAACAGCTACAGATTACATTCTTAAAAGAAAAGGACAATTTTTCAATATATATGATAAACAGCTATCACTTGATACTTCAATTAGAGATAAGAAACAGGTATTGGTTTTTCTAATTGTTTTAA	CCDC178	CCDC178_e21	ENSE00001368226	CCDC178_e21	ENSE00001368226	∆1nt	∆1nt	Exon	40.1231339786495	39.6947880259025	-0.428345952747	10.9230769230769	6.25	36.3751584283904	0.216723742282765	-0.01604426	-0.0732207	-0.072059653699398	-0.071724385023117	-0.04393989	-0.01375252	0.0703125	0.03515625
CCDC178_e21_A162T	A162T	AAATCCAAATGATTTTAATTGCGTTTATATATATATACACACAATTCAATTATATTTTTTTACCTTCTAGAAAATAATAGCTGATTCACTTGAAGAAAATCTGCGTTTAGCTCAAGAGTATCAACAGCTACAGATTACATTCTTAAAAGAAAAGGACAATTTTTTCAATATATATGATAAACAGCTATCACTTGATACTTCAATTAGAGATAAGAAACAGGTATTGGTTTTTCTAATTGTTTTAA	CCDC178	CCDC178_e21	ENSE00001368226	CCDC178_e21	ENSE00001368226	U	sub	Exon	40.1231339786495	37.6688667199595	-2.45426725869	10.1333333333333	2.97029702970297	30.0248138957816	0.216723742282765	-0.0091106	-0.009999871	0.0089567601680755	0.0120244920253753	0.023242354	0.010107398	-0.0869140625	-0.0048828125
CCDC178_e21_A159C	A159C	AAATCCAAATGATTTTAATTGCGTTTATATATATATACACACAATTCAATTATATTTTTTTACCTTCTAGAAAATAATAGCTGATTCACTTGAAGAAAATCTGCGTTTAGCTCAAGAGTATCAACAGCTACAGATTACATTCTTAAAAGAAAAGGACACTTATTTCAATATATATGATAAACAGCTATCACTTGATACTTCAATTAGAGATAAGAAACAGGTATTGGTTTTTCTAATTGTTTTAA	CCDC178	CCDC178_e21	ENSE00001368226	CCDC178_e21	ENSE00001368226	C	sub	Exon	40.1231339786495	41.6119462727535	1.488812294104	11.7718446601942	7.8740157480315	33.6347197106691	0.216723742282765	-0.0112069845	-0.017273605	0.0108164101839065	0.0008532851934432	0.016602516	0.0045804083	0.00390625	0.0205078125
CCDC178_e21_A159G	A159G	AAATCCAAATGATTTTAATTGCGTTTATATATATATACACACAATTCAATTATATTTTTTTACCTTCTAGAAAATAATAGCTGATTCACTTGAAGAAAATCTGCGTTTAGCTCAAGAGTATCAACAGCTACAGATTACATTCTTAAAAGAAAAGGACAGTTATTTCAATATATATGATAAACAGCTATCACTTGATACTTCAATTAGAGATAAGAAACAGGTATTGGTTTTTCTAATTGTTTTAA	CCDC178	CCDC178_e21	ENSE00001368226	CCDC178_e21	ENSE00001368226	G	sub	Exon	40.1231339786495	34.5159561303784	-5.6071778482711	8.66666666666667	5.06329113924051	27.0627062706271	0.216723742282765	-0.024362862	-0.042741477	0.01490980386734	-0.0152752771973609	-0.0074882954	0.004323542	-0.07421875	0.021484375
CCDC178_e21_del159to164	del159to164	AAATCCAAATGATTTTAATTGCGTTTATATATATATACACACAATTCAATTATATTTTTTTACCTTCTAGAAAATAATAGCTGATTCACTTGAAGAAAATCTGCGTTTAGCTCAAGAGTATCAACAGCTACAGATTACATTCTTAAAAGAAAAGGACATCAATATATATGATAAACAGCTATCACTTGATACTTCAATTAGAGATAAGAAACAGGTATTGGTTTTTCTAATTGTTTTAA	CCDC178	CCDC178_e21	ENSE00001368226	CCDC178_e21	ENSE00001368226	∆6nt	∆6nt	Exon	40.1231339786495	53.9746705530303	13.8515365743808	18.5919343814081	18.4713375796178	46.7248908296943	0.216723742282765	0.038152963	0.037480354	0.0547339618206024	0.0944917649030685	0.025041133	0.048480332	0.23828125	0.1259765625
CCDC178_e21_del158to158	del158to158	AAATCCAAATGATTTTAATTGCGTTTATATATATATACACACAATTCAATTATATTTTTTTACCTTCTAGAAAATAATAGCTGATTCACTTGAAGAAAATCTGCGTTTAGCTCAAGAGTATCAACAGCTACAGATTACATTCTTAAAAGAAAAGGACATTATTTCAATATATATGATAAACAGCTATCACTTGATACTTCAATTAGAGATAAGAAACAGGTATTGGTTTTTCTAATTGTTTTAA	CCDC178	CCDC178_e21	ENSE00001368226	CCDC178_e21	ENSE00001368226	∆1nt	∆1nt	Exon	40.1231339786495	40.8774358687983	0.754301890148801	11.3372093023256	8.82352941176471	35.3846153846154	0.216723742282765	-0.016423404	-0.07126212	-0.0849382728338241	-0.0867573320865631	-0.045837432	-0.0145739615	0.029296875	0.037109375
CCDC178_e21_A159T	A159T	AAATCCAAATGATTTTAATTGCGTTTATATATATATACACACAATTCAATTATATTTTTTTACCTTCTAGAAAATAATAGCTGATTCACTTGAAGAAAATCTGCGTTTAGCTCAAGAGTATCAACAGCTACAGATTACATTCTTAAAAGAAAAGGACATTTATTTCAATATATATGATAAACAGCTATCACTTGATACTTCAATTAGAGATAAGAAACAGGTATTGGTTTTTCTAATTGTTTTAA	CCDC178	CCDC178_e21	ENSE00001368226	CCDC178_e21	ENSE00001368226	U	sub	Exon	40.1231339786495	38.1019233514367	-2.0212106272128	10.1717305151915	6.66666666666667	31.4775160599572	0.216723742282765	-0.01727441	-0.02220416	-0.0048524141311645	-0.0164302736520767	0.013957411	0.0055143535	-0.2470703125	-0.01953125
CCDC178_e21_A158C	A158C	AAATCCAAATGATTTTAATTGCGTTTATATATATATACACACAATTCAATTATATTTTTTTACCTTCTAGAAAATAATAGCTGATTCACTTGAAGAAAATCTGCGTTTAGCTCAAGAGTATCAACAGCTACAGATTACATTCTTAAAAGAAAAGGACCATTATTTCAATATATATGATAAACAGCTATCACTTGATACTTCAATTAGAGATAAGAAACAGGTATTGGTTTTTCTAATTGTTTTAA	CCDC178	CCDC178_e21	ENSE00001368226	CCDC178_e21	ENSE00001368226	C	sub	Exon	40.1231339786495	42.2643285166409	2.1411945379914	12.0431893687708	8.87573964497041	31.8055555555556	0.216723742282765	0.005401194	0.0051848292	0.0277959108352661	0.0427848696708679	0.02650325	0.0024603903	0.099609375	0.04296875
CCDC178_e21_A158G	A158G	AAATCCAAATGATTTTAATTGCGTTTATATATATATACACACAATTCAATTATATTTTTTTACCTTCTAGAAAATAATAGCTGATTCACTTGAAGAAAATCTGCGTTTAGCTCAAGAGTATCAACAGCTACAGATTACATTCTTAAAAGAAAAGGACGATTATTTCAATATATATGATAAACAGCTATCACTTGATACTTCAATTAGAGATAAGAAACAGGTATTGGTTTTTCTAATTGTTTTAA	CCDC178	CCDC178_e21	ENSE00001368226	CCDC178_e21	ENSE00001368226	G	sub	Exon	40.1231339786495	45.6452410711473	5.5221070924978	13.7460650577125	10.0	38.75	0.216723742282765	0.02940017	0.024004996	0.0382901281118392	0.0866081118583679	0.04402414	0.022191167	0.228515625	0.1005859375
CCDC178_e21_A158T	A158T	AAATCCAAATGATTTTAATTGCGTTTATATATATATACACACAATTCAATTATATTTTTTTACCTTCTAGAAAATAATAGCTGATTCACTTGAAGAAAATCTGCGTTTAGCTCAAGAGTATCAACAGCTACAGATTACATTCTTAAAAGAAAAGGACTATTATTTCAATATATATGATAAACAGCTATCACTTGATACTTCAATTAGAGATAAGAAACAGGTATTGGTTTTTCTAATTGTTTTAA	CCDC178	CCDC178_e21	ENSE00001368226	CCDC178_e21	ENSE00001368226	U	sub	Exon	40.1231339786495	35.6520390391954	-4.4710949394541	8.97908979089791	7.9646017699115	29.8279158699809	0.216723742282765	-0.014652759	-0.035318077	0.0152738988399505	0.0150175392627716	0.015129715	0.0030095577	-0.1572265625	0.0009765625
CCDC178_e21_del158to160	del158to160	AAATCCAAATGATTTTAATTGCGTTTATATATATATACACACAATTCAATTATATTTTTTTACCTTCTAGAAAATAATAGCTGATTCACTTGAAGAAAATCTGCGTTTAGCTCAAGAGTATCAACAGCTACAGATTACATTCTTAAAAGAAAAGGACTATTTCAATATATATGATAAACAGCTATCACTTGATACTTCAATTAGAGATAAGAAACAGGTATTGGTTTTTCTAATTGTTTTAA	CCDC178	CCDC178_e21	ENSE00001368226	CCDC178_e21	ENSE00001368226	∆3nt	∆3nt	Exon	40.1231339786495	46.7303877333162	6.6072537546667	14.3051771117166	10.8695652173913	35.4838709677419	0.216723742282765	-0.0023288727	-0.003385067	0.0287882983684539	0.0430923402309417	0.010126203	0.03816572	0.0625	0.0634765625
CCDC178_e21_del158to163	del158to163	AAATCCAAATGATTTTAATTGCGTTTATATATATATACACACAATTCAATTATATTTTTTTACCTTCTAGAAAATAATAGCTGATTCACTTGAAGAAAATCTGCGTTTAGCTCAAGAGTATCAACAGCTACAGATTACATTCTTAAAAGAAAAGGACTTCAATATATATGATAAACAGCTATCACTTGATACTTCAATTAGAGATAAGAAACAGGTATTGGTTTTTCTAATTGTTTTAA	CCDC178	CCDC178_e21	ENSE00001368226	CCDC178_e21	ENSE00001368226	∆6nt	∆6nt	Exon	40.1231339786495	52.7421940853178	12.6190601066683	17.7304964539007	18.3206106870229	47.8711162255466	0.216723742282765	0.037484467	0.03628075	0.0660795345902443	0.1046617478132247	0.026204571	0.045114934	0.22265625	0.109375
CCDC178_e21_C157G	C157G	AAATCCAAATGATTTTAATTGCGTTTATATATATATACACACAATTCAATTATATTTTTTTACCTTCTAGAAAATAATAGCTGATTCACTTGAAGAAAATCTGCGTTTAGCTCAAGAGTATCAACAGCTACAGATTACATTCTTAAAAGAAAAGGAGAATTATTTCAATATATATGATAAACAGCTATCACTTGATACTTCAATTAGAGATAAGAAACAGGTATTGGTTTTTCTAATTGTTTTAA	CCDC178	CCDC178_e21	ENSE00001368226	CCDC178_e21	ENSE00001368226	G	sub	Exon	40.1231339786495	39.0187428162259	-1.1043911624236	10.7177974434612	3.7593984962406	34.0116279069767	0.216723742282765	0.007103741	0.0029111803	0.0137465000152587	0.0301249027252197	0.018347904	0.016046971	0.10546875	0.0390625
CCDC178_e21_del155to175	del155to175	AAATCCAAATGATTTTAATTGCGTTTATATATATATACACACAATTCAATTATATTTTTTTACCTTCTAGAAAATAATAGCTGATTCACTTGAAGAAAATCTGCGTTTAGCTCAAGAGTATCAACAGCTACAGATTACATTCTTAAAAGAAAAGGATAAACAGCTATCACTTGATACTTCAATTAGAGATAAGAAACAGGTATTGGTTTTTCTAATTGTTTTAA	CCDC178	CCDC178_e21	ENSE00001368226	CCDC178_e21	ENSE00001368226	∆21nt	∆21nt	Exon	40.1231339786495	70.2920413035898	30.1689073249403	33.1698113207547	40.1234567901235	70.0495049504951	0.216723742282765	0.04818374	0.028046668	0.118445336818695	0.1690396666526794	0.16498142	0.057092965	0.32421875	0.1982421875
CCDC178_e21_C157T	C157T	AAATCCAAATGATTTTAATTGCGTTTATATATATATACACACAATTCAATTATATTTTTTTACCTTCTAGAAAATAATAGCTGATTCACTTGAAGAAAATCTGCGTTTAGCTCAAGAGTATCAACAGCTACAGATTACATTCTTAAAAGAAAAGGATAATTATTTCAATATATATGATAAACAGCTATCACTTGATACTTCAATTAGAGATAAGAAACAGGTATTGGTTTTTCTAATTGTTTTAA	CCDC178	CCDC178_e21	ENSE00001368226	CCDC178_e21	ENSE00001368226	U	sub	Exon	40.1231339786495	34.5751097996247	-5.5480241790248	8.69565217391304	5.88235294117647	26.2376237623762	0.216723742282765	-0.028280199	-0.059871554	-0.0161403715610504	-0.0465145409107208	0.0025316179	-0.0008251369	-0.35009765625	-0.0498046875
CCDC178_e21_del156to158	del156to158	AAATCCAAATGATTTTAATTGCGTTTATATATATATACACACAATTCAATTATATTTTTTTACCTTCTAGAAAATAATAGCTGATTCACTTGAAGAAAATCTGCGTTTAGCTCAAGAGTATCAACAGCTACAGATTACATTCTTAAAAGAAAAGGATTATTTCAATATATATGATAAACAGCTATCACTTGATACTTCAATTAGAGATAAGAAACAGGTATTGGTTTTTCTAATTGTTTTAA	CCDC178	CCDC178_e21	ENSE00001368226	CCDC178_e21	ENSE00001368226	∆3nt	∆3nt	Exon	40.1231339786495	44.5686696242192	4.4455356455697	13.030303030303	12.3893805309735	34.006734006734	0.216723742282765	-0.020552069	-0.021613449	0.0302259922027587	0.0313002467155456	0.018277824	0.040518105	-0.1650390625	0.0390625
CCDC178_e21_del156to161	del156to161	AAATCCAAATGATTTTAATTGCGTTTATATATATATACACACAATTCAATTATATTTTTTTACCTTCTAGAAAATAATAGCTGATTCACTTGAAGAAAATCTGCGTTTAGCTCAAGAGTATCAACAGCTACAGATTACATTCTTAAAAGAAAAGGATTTCAATATATATGATAAACAGCTATCACTTGATACTTCAATTAGAGATAAGAAACAGGTATTGGTTTTTCTAATTGTTTTAA	CCDC178	CCDC178_e21	ENSE00001368226	CCDC178_e21	ENSE00001368226	∆6nt	∆6nt	Exon	40.1231339786495	50.9564271507463	10.8332931720968	16.3996229971725	21.2389380530973	44.017094017094	0.216723742282765	0.01699394	0.021577835	0.0525842234492301	0.0769282728433609	0.021309003	0.04423806	0.0390625	0.0791015625
CCDC178_e21_del156to156	del156to156	AAATCCAAATGATTTTAATTGCGTTTATATATATATACACACAATTCAATTATATTTTTTTACCTTCTAGAAAATAATAGCTGATTCACTTGAAGAAAATCTGCGTTTAGCTCAAGAGTATCAACAGCTACAGATTACATTCTTAAAAGAAAAGGCAATTATTTCAATATATATGATAAACAGCTATCACTTGATACTTCAATTAGAGATAAGAAACAGGTATTGGTTTTTCTAATTGTTTTAA	CCDC178	CCDC178_e21	ENSE00001368226	CCDC178_e21	ENSE00001368226	∆1nt	∆1nt	Exon	40.1231339786495	35.4556763314164	-4.6674576472331	9.1130604288499	5.58659217877095	28.58249419055	0.216723742282765	-0.08893302	-0.27391642	-0.1180940419435501	-0.2011013329029083	-0.097184226	-0.078606814	-0.338623046875	-0.0302734375
CCDC178_e21_A156C	A156C	AAATCCAAATGATTTTAATTGCGTTTATATATATATACACACAATTCAATTATATTTTTTTACCTTCTAGAAAATAATAGCTGATTCACTTGAAGAAAATCTGCGTTTAGCTCAAGAGTATCAACAGCTACAGATTACATTCTTAAAAGAAAAGGCCAATTATTTCAATATATATGATAAACAGCTATCACTTGATACTTCAATTAGAGATAAGAAACAGGTATTGGTTTTTCTAATTGTTTTAA	CCDC178	CCDC178_e21	ENSE00001368226	CCDC178_e21	ENSE00001368226	C	sub	Exon	40.1231339786495	37.5841817219144	-2.5389522567351	10.1216814159292	3.66666666666667	26.8493150684932	0.216723742282765	-0.02635765	-0.045329243	-0.0212693363428115	-0.0554916262626647	-0.013823941	-0.0138762295	-0.2568359375	-0.0244140625
CCDC178_e21_A156G	A156G	AAATCCAAATGATTTTAATTGCGTTTATATATATATACACACAATTCAATTATATTTTTTTACCTTCTAGAAAATAATAGCTGATTCACTTGAAGAAAATCTGCGTTTAGCTCAAGAGTATCAACAGCTACAGATTACATTCTTAAAAGAAAAGGGCAATTATTTCAATATATATGATAAACAGCTATCACTTGATACTTCAATTAGAGATAAGAAACAGGTATTGGTTTTTCTAATTGTTTTAA	CCDC178	CCDC178_e21	ENSE00001368226	CCDC178_e21	ENSE00001368226	G	sub	Exon	40.1231339786495	25.4878708604755	-14.635263118174	5.63079116179615	3.02013422818792	21.125	0.216723742282765	-0.08976379	-0.1915468	-0.0378726348280906	-0.111405074596405	-0.020318523	-0.020652682	-0.4049072265625	-0.078125
CCDC178_e21_A156T	A156T	AAATCCAAATGATTTTAATTGCGTTTATATATATATACACACAATTCAATTATATTTTTTTACCTTCTAGAAAATAATAGCTGATTCACTTGAAGAAAATCTGCGTTTAGCTCAAGAGTATCAACAGCTACAGATTACATTCTTAAAAGAAAAGGTCAATTATTTCAATATATATGATAAACAGCTATCACTTGATACTTCAATTAGAGATAAGAAACAGGTATTGGTTTTTCTAATTGTTTTAA	CCDC178	CCDC178_e21	ENSE00001368226	CCDC178_e21	ENSE00001368226	U	sub	Exon	40.1231339786495	30.1625879032067	-9.9605460754428	7.0829450139795	5.05050505050505	19.0909090909091	0.216723742282765	-0.13705868	-0.2301389	-0.0862247943878173	-0.1316390931606292	-0.05388002	-0.059690386	-0.41021728515625	-0.13134765625
CCDC178_e21_G155T	G155T	AAATCCAAATGATTTTAATTGCGTTTATATATATATACACACAATTCAATTATATTTTTTTACCTTCTAGAAAATAATAGCTGATTCACTTGAAGAAAATCTGCGTTTAGCTCAAGAGTATCAACAGCTACAGATTACATTCTTAAAAGAAAAGTACAATTATTTCAATATATATGATAAACAGCTATCACTTGATACTTCAATTAGAGATAAGAAACAGGTATTGGTTTTTCTAATTGTTTTAA	CCDC178	CCDC178_e21	ENSE00001368226	CCDC178_e21	ENSE00001368226	U	sub	Exon	40.1231339786495	27.2976566901262	-12.8254772885233	5.96298834818369	6.3973063973064	19.672131147541	0.216723742282765	-0.07876238	-0.1581397	-0.0644188895821571	-0.1118334829807281	-0.050558835	-0.03652823	-0.40380859375	-0.1318359375
CCDC178_e21_del155to160	del155to160	AAATCCAAATGATTTTAATTGCGTTTATATATATATACACACAATTCAATTATATTTTTTTACCTTCTAGAAAATAATAGCTGATTCACTTGAAGAAAATCTGCGTTTAGCTCAAGAGTATCAACAGCTACAGATTACATTCTTAAAAGAAAAGTATTTCAATATATATGATAAACAGCTATCACTTGATACTTCAATTAGAGATAAGAAACAGGTATTGGTTTTTCTAATTGTTTTAA	CCDC178	CCDC178_e21	ENSE00001368226	CCDC178_e21	ENSE00001368226	∆6nt	∆6nt	Exon	40.1231339786495	39.1927446918714	-0.930389286778099	10.4145601617796	10.738255033557	31.5508021390374	0.216723742282765	-0.053678602	-0.108564466	-0.039076805114746	-0.0799633860588073	-0.04721147	0.022449642	-0.417236328125	-0.015625
CCDC178_e21_G154T	G154T	AAATCCAAATGATTTTAATTGCGTTTATATATATATACACACAATTCAATTATATTTTTTTACCTTCTAGAAAATAATAGCTGATTCACTTGAAGAAAATCTGCGTTTAGCTCAAGAGTATCAACAGCTACAGATTACATTCTTAAAAGAAAATGACAATTATTTCAATATATATGATAAACAGCTATCACTTGATACTTCAATTAGAGATAAGAAACAGGTATTGGTTTTTCTAATTGTTTTAA	CCDC178	CCDC178_e21	ENSE00001368226	CCDC178_e21	ENSE00001368226	U	sub	Exon	40.1231339786495	38.2871909130999	-1.8359430655496	10.2287166454892	7.84313725490196	27.1356783919598	0.216723742282765	-0.0139351785	-0.044509917	-0.0277222245931625	-0.0591894090175628	-0.017555565	-0.004469186	-0.31298828125	-0.078125
CCDC178_e21_del153to173	del153to173	AAATCCAAATGATTTTAATTGCGTTTATATATATATACACACAATTCAATTATATTTTTTTACCTTCTAGAAAATAATAGCTGATTCACTTGAAGAAAATCTGCGTTTAGCTCAAGAGTATCAACAGCTACAGATTACATTCTTAAAAGAAAATGATAAACAGCTATCACTTGATACTTCAATTAGAGATAAGAAACAGGTATTGGTTTTTCTAATTGTTTTAA	CCDC178	CCDC178_e21	ENSE00001368226	CCDC178_e21	ENSE00001368226	∆21nt	∆21nt	Exon	40.1231339786495	67.8060584701793	27.6829244915298	30.3175293605916	38.6281588447653	68.5088137208194	0.216723742282765	0.040575415	0.014476955	0.0868214592337608	0.1205251067876815	0.09799358	0.050622106	0.234375	0.1787109375
CCDC178_e21_del152to157	del152to157	AAATCCAAATGATTTTAATTGCGTTTATATATATATACACACAATTCAATTATATTTTTTTACCTTCTAGAAAATAATAGCTGATTCACTTGAAGAAAATCTGCGTTTAGCTCAAGAGTATCAACAGCTACAGATTACATTCTTAAAAGAAAATTATTTCAATATATATGATAAACAGCTATCACTTGATACTTCAATTAGAGATAAGAAACAGGTATTGGTTTTTCTAATTGTTTTAA	CCDC178	CCDC178_e21	ENSE00001368226	CCDC178_e21	ENSE00001368226	∆6nt	∆6nt	Exon	40.1231339786495	37.9170014667075	-2.206132511942	10.1860053144376	5.96330275229358	29.3948126801153	0.216723742282765	-0.08150089	-0.12814355	-0.0557594299316406	-0.121933102607727	-0.031048834	0.015174955	-0.44122314453125	-0.08203125
CCDC178_e21_A153C	A153C	AAATCCAAATGATTTTAATTGCGTTTATATATATATACACACAATTCAATTATATTTTTTTACCTTCTAGAAAATAATAGCTGATTCACTTGAAGAAAATCTGCGTTTAGCTCAAGAGTATCAACAGCTACAGATTACATTCTTAAAAGAAACGGACAATTATTTCAATATATATGATAAACAGCTATCACTTGATACTTCAATTAGAGATAAGAAACAGGTATTGGTTTTTCTAATTGTTTTAA	CCDC178	CCDC178_e21	ENSE00001368226	CCDC178_e21	ENSE00001368226	C	sub	Exon	40.1231339786495	41.7610627659085	1.637928787259	11.6279069767442	10.8108108108108	39.8972602739726	0.216723742282765	0.021425962	0.019660056	0.0055677890777587	0.0358903110027313	0.015062287	0.010592759	0.205078125	0.060546875
CCDC178_e21_del150to150	del150to150	AAATCCAAATGATTTTAATTGCGTTTATATATATATACACACAATTCAATTATATTTTTTTACCTTCTAGAAAATAATAGCTGATTCACTTGAAGAAAATCTGCGTTTAGCTCAAGAGTATCAACAGCTACAGATTACATTCTTAAAAGAAAGGACAATTATTTCAATATATATGATAAACAGCTATCACTTGATACTTCAATTAGAGATAAGAAACAGGTATTGGTTTTTCTAATTGTTTTAA	CCDC178	CCDC178_e21	ENSE00001368226	CCDC178_e21	ENSE00001368226	∆1nt	∆1nt	Exon	40.1231339786495	37.1008336954385	-3.022300283211	9.58357102110667	9.84848484848485	30.9009009009009	0.216723742282765	-0.041379064	-0.14863461	-0.1095572859048843	-0.1635635197162628	-0.1291016	-0.058146596	-0.177734375	0.01171875
CCDC178_e21_A153G	A153G	AAATCCAAATGATTTTAATTGCGTTTATATATATATACACACAATTCAATTATATTTTTTTACCTTCTAGAAAATAATAGCTGATTCACTTGAAGAAAATCTGCGTTTAGCTCAAGAGTATCAACAGCTACAGATTACATTCTTAAAAGAAAGGGACAATTATTTCAATATATATGATAAACAGCTATCACTTGATACTTCAATTAGAGATAAGAAACAGGTATTGGTTTTTCTAATTGTTTTAA	CCDC178	CCDC178_e21	ENSE00001368226	CCDC178_e21	ENSE00001368226	G	sub	Exon	40.1231339786495	28.2969943447301	-11.8261396339194	6.48899188876014	4.0	18.2352941176471	0.216723742282765	-0.06006205	-0.13442782	-0.0373424589633941	-0.0822926461696624	-0.023130596	-0.020974904	-0.3868408203125	-0.06640625
CCDC178_e21_A153T	A153T	AAATCCAAATGATTTTAATTGCGTTTATATATATATACACACAATTCAATTATATTTTTTTACCTTCTAGAAAATAATAGCTGATTCACTTGAAGAAAATCTGCGTTTAGCTCAAGAGTATCAACAGCTACAGATTACATTCTTAAAAGAAATGGACAATTATTTCAATATATATGATAAACAGCTATCACTTGATACTTCAATTAGAGATAAGAAACAGGTATTGGTTTTTCTAATTGTTTTAA	CCDC178	CCDC178_e21	ENSE00001368226	CCDC178_e21	ENSE00001368226	U	sub	Exon	40.1231339786495	43.7967112392899	3.6735772606404	12.8751210067764	8.22784810126582	35.5242566510172	0.216723742282765	0.0067507923	0.00961858	0.001540258526802	0.0232968926429748	0.01678516	0.012043953	0.11328125	0.0107421875
CCDC178_e21_A152C	A152C	AAATCCAAATGATTTTAATTGCGTTTATATATATATACACACAATTCAATTATATTTTTTTACCTTCTAGAAAATAATAGCTGATTCACTTGAAGAAAATCTGCGTTTAGCTCAAGAGTATCAACAGCTACAGATTACATTCTTAAAAGAACAGGACAATTATTTCAATATATATGATAAACAGCTATCACTTGATACTTCAATTAGAGATAAGAAACAGGTATTGGTTTTTCTAATTGTTTTAA	CCDC178	CCDC178_e21	ENSE00001368226	CCDC178_e21	ENSE00001368226	C	sub	Exon	40.1231339786495	33.0790038888551	-7.0441300897944	8.01749271137026	6.19469026548673	32.4380165289256	0.216723742282765	-0.018638015	-0.05413407	0.0069600194692611	-0.0130063891410827	-0.025321305	-4.5239925e-05	-0.22265625	-0.0244140625
CCDC178_e21_del152to154	del152to154	AAATCCAAATGATTTTAATTGCGTTTATATATATATACACACAATTCAATTATATTTTTTTACCTTCTAGAAAATAATAGCTGATTCACTTGAAGAAAATCTGCGTTTAGCTCAAGAGTATCAACAGCTACAGATTACATTCTTAAAAGAAGACAATTATTTCAATATATATGATAAACAGCTATCACTTGATACTTCAATTAGAGATAAGAAACAGGTATTGGTTTTTCTAATTGTTTTAA	CCDC178	CCDC178_e21	ENSE00001368226	CCDC178_e21	ENSE00001368226	∆3nt	∆3nt	Exon	40.1231339786495	43.679058493463	3.5559245148135	12.2536418166238	18.8976377952756	40.2284263959391	0.216723742282765	0.00933671	0.016757727	0.0304095149040222	0.043903425335884	0.0017421544	0.04106441	0.02734375	-0.005859375
CCDC178_e21_A152G	A152G	AAATCCAAATGATTTTAATTGCGTTTATATATATATACACACAATTCAATTATATTTTTTTACCTTCTAGAAAATAATAGCTGATTCACTTGAAGAAAATCTGCGTTTAGCTCAAGAGTATCAACAGCTACAGATTACATTCTTAAAAGAAGAGGACAATTATTTCAATATATATGATAAACAGCTATCACTTGATACTTCAATTAGAGATAAGAAACAGGTATTGGTTTTTCTAATTGTTTTAA	CCDC178	CCDC178_e21	ENSE00001368226	CCDC178_e21	ENSE00001368226	G	sub	Exon	40.1231339786495	45.4461180280923	5.3229840494428	13.2019704433498	18.3673469387755	44.1497659906396	0.216723742282765	0.04309258	0.037007302	0.0496712774038314	0.1110786795616149	0.043246567	0.013607979	0.275390625	0.0654296875
CCDC178_e21_A152T	A152T	AAATCCAAATGATTTTAATTGCGTTTATATATATATACACACAATTCAATTATATTTTTTTACCTTCTAGAAAATAATAGCTGATTCACTTGAAGAAAATCTGCGTTTAGCTCAAGAGTATCAACAGCTACAGATTACATTCTTAAAAGAATAGGACAATTATTTCAATATATATGATAAACAGCTATCACTTGATACTTCAATTAGAGATAAGAAACAGGTATTGGTTTTTCTAATTGTTTTAA	CCDC178	CCDC178_e21	ENSE00001368226	CCDC178_e21	ENSE00001368226	U	sub	Exon	40.1231339786495	19.5557876951814	-20.5673462834681	3.9193083573487	2.17917675544794	14.7086031452359	0.216723742282765	-0.24032414	-0.54144883	-0.2228721939027309	-0.4841241165995598	-0.20908707	-0.25908294	-0.42724609375	-0.185546875
CCDC178_e21_del151to171	del151to171	AAATCCAAATGATTTTAATTGCGTTTATATATATATACACACAATTCAATTATATTTTTTTACCTTCTAGAAAATAATAGCTGATTCACTTGAAGAAAATCTGCGTTTAGCTCAAGAGTATCAACAGCTACAGATTACATTCTTAAAAGAATATGATAAACAGCTATCACTTGATACTTCAATTAGAGATAAGAAACAGGTATTGGTTTTTCTAATTGTTTTAA	CCDC178	CCDC178_e21	ENSE00001368226	CCDC178_e21	ENSE00001368226	∆21nt	∆21nt	Exon	40.1231339786495	61.4359498208284	21.3128158421789	24.3872039883673	21.7864923747277	58.0661322645291	0.216723742282765	0.03911358	0.0073956847	0.08936108648777	0.1189198344945907	0.10572255	0.05090809	0.1796875	0.1474609375
CCDC178_e21_A151C	A151C	AAATCCAAATGATTTTAATTGCGTTTATATATATATACACACAATTCAATTATATTTTTTTACCTTCTAGAAAATAATAGCTGATTCACTTGAAGAAAATCTGCGTTTAGCTCAAGAGTATCAACAGCTACAGATTACATTCTTAAAAGACAAGGACAATTATTTCAATATATATGATAAACAGCTATCACTTGATACTTCAATTAGAGATAAGAAACAGGTATTGGTTTTTCTAATTGTTTTAA	CCDC178	CCDC178_e21	ENSE00001368226	CCDC178_e21	ENSE00001368226	C	sub	Exon	40.1231339786495	38.2914539645444	-1.8316800141051	10.0787401574803	10.7266435986159	31.2217194570136	0.216723742282765	0.0063691735	0.0045965016	-0.0138871222734451	-0.0120836943387985	0.0029726624	-0.0017332733	-0.0361328125	-0.0009765625
CCDC178_e21_del149to154	del149to154	AAATCCAAATGATTTTAATTGCGTTTATATATATATACACACAATTCAATTATATTTTTTTACCTTCTAGAAAATAATAGCTGATTCACTTGAAGAAAATCTGCGTTTAGCTCAAGAGTATCAACAGCTACAGATTACATTCTTAAAAGACAATTATTTCAATATATATGATAAACAGCTATCACTTGATACTTCAATTAGAGATAAGAAACAGGTATTGGTTTTTCTAATTGTTTTAA	CCDC178	CCDC178_e21	ENSE00001368226	CCDC178_e21	ENSE00001368226	∆6nt	∆6nt	Exon	40.1231339786495	35.7680165405282	-4.3551174381213	9.09090909090909	8.37988826815642	27.8625954198473	0.216723742282765	-0.08450639	-0.13555425	-0.0495551377534866	-0.1233474612236023	-0.045031175	0.010758996	-0.4427490234375	-0.1240234375
CCDC178_e21_A151G	A151G	AAATCCAAATGATTTTAATTGCGTTTATATATATATACACACAATTCAATTATATTTTTTTACCTTCTAGAAAATAATAGCTGATTCACTTGAAGAAAATCTGCGTTTAGCTCAAGAGTATCAACAGCTACAGATTACATTCTTAAAAGAGAAGGACAATTATTTCAATATATATGATAAACAGCTATCACTTGATACTTCAATTAGAGATAAGAAACAGGTATTGGTTTTTCTAATTGTTTTAA	CCDC178	CCDC178_e21	ENSE00001368226	CCDC178_e21	ENSE00001368226	G	sub	Exon	40.1231339786495	39.6818321155542	-0.4413018630953	10.6540795684423	11.3861386138614	36.9142857142857	0.216723742282765	0.003144294	0.0037516952	-0.0058720707893371	0.0122222304344177	-0.0141249895	-0.002821356	0.048828125	0.0302734375
CCDC178_e21_del150to152	del150to152	AAATCCAAATGATTTTAATTGCGTTTATATATATATACACACAATTCAATTATATTTTTTTACCTTCTAGAAAATAATAGCTGATTCACTTGAAGAAAATCTGCGTTTAGCTCAAGAGTATCAACAGCTACAGATTACATTCTTAAAAGAGGACAATTATTTCAATATATATGATAAACAGCTATCACTTGATACTTCAATTAGAGATAAGAAACAGGTATTGGTTTTTCTAATTGTTTTAA	CCDC178	CCDC178_e21	ENSE00001368226	CCDC178_e21	ENSE00001368226	∆3nt	∆3nt	Exon	40.1231339786495	45.8713805455129	5.7482465668634	13.4453781512605	18.8235294117647	37.4827109266943	0.216723742282765	-0.015568197	-0.012093902	0.0013516992330551	0.0009780228137969	-0.00045636296	0.027028233	-0.19287109375	-0.009765625
CCDC178_e21_A151T	A151T	AAATCCAAATGATTTTAATTGCGTTTATATATATATACACACAATTCAATTATATTTTTTTACCTTCTAGAAAATAATAGCTGATTCACTTGAAGAAAATCTGCGTTTAGCTCAAGAGTATCAACAGCTACAGATTACATTCTTAAAAGATAAGGACAATTATTTCAATATATATGATAAACAGCTATCACTTGATACTTCAATTAGAGATAAGAAACAGGTATTGGTTTTTCTAATTGTTTTAA	CCDC178	CCDC178_e21	ENSE00001368226	CCDC178_e21	ENSE00001368226	U	sub	Exon	40.1231339786495	31.2876670408466	-8.8354669378029	7.31166912850812	7.66423357664234	24.0648379052369	0.216723742282765	-0.10033521	-0.11836317	-0.0891144424676895	-0.1080199778079986	-0.010079071	-0.013756067	-0.3826904296875	-0.044921875
CCDC178_e21_A150C	A150C	AAATCCAAATGATTTTAATTGCGTTTATATATATATACACACAATTCAATTATATTTTTTTACCTTCTAGAAAATAATAGCTGATTCACTTGAAGAAAATCTGCGTTTAGCTCAAGAGTATCAACAGCTACAGATTACATTCTTAAAAGCAAAGGACAATTATTTCAATATATATGATAAACAGCTATCACTTGATACTTCAATTAGAGATAAGAAACAGGTATTGGTTTTTCTAATTGTTTTAA	CCDC178	CCDC178_e21	ENSE00001368226	CCDC178_e21	ENSE00001368226	C	sub	Exon	40.1231339786495	38.2893224163044	-1.8338115623451	10.2336825141015	7.46268656716418	30.6064880112835	0.216723742282765	-0.02493614	-0.038624406	-0.0184372663497924	-0.0364246666431427	0.0042318553	0.0074210763	-0.28369140625	-0.0419921875
CCDC178_e21_A150G	A150G	AAATCCAAATGATTTTAATTGCGTTTATATATATATACACACAATTCAATTATATTTTTTTACCTTCTAGAAAATAATAGCTGATTCACTTGAAGAAAATCTGCGTTTAGCTCAAGAGTATCAACAGCTACAGATTACATTCTTAAAAGGAAAGGACAATTATTTCAATATATATGATAAACAGCTATCACTTGATACTTCAATTAGAGATAAGAAACAGGTATTGGTTTTTCTAATTGTTTTAA	CCDC178	CCDC178_e21	ENSE00001368226	CCDC178_e21	ENSE00001368226	G	sub	Exon	40.1231339786495	41.3032404917994	1.1801065131499	11.5085536547434	9.90566037735849	35.8116480793061	0.216723742282765	-0.011745632	-0.025069565	-0.0121440589427948	-0.0178979635238647	-0.008866996	0.0014400482	-0.2578125	-0.015625
CCDC178_e21_A150T	A150T	AAATCCAAATGATTTTAATTGCGTTTATATATATATACACACAATTCAATTATATTTTTTTACCTTCTAGAAAATAATAGCTGATTCACTTGAAGAAAATCTGCGTTTAGCTCAAGAGTATCAACAGCTACAGATTACATTCTTAAAAGTAAAGGACAATTATTTCAATATATATGATAAACAGCTATCACTTGATACTTCAATTAGAGATAAGAAACAGGTATTGGTTTTTCTAATTGTTTTAA	CCDC178	CCDC178_e21	ENSE00001368226	CCDC178_e21	ENSE00001368226	U	sub	Exon	40.1231339786495	27.7457079242785	-12.377426054371	6.3006300630063	4.04858299595142	23.9162929745889	0.216723742282765	-0.11047879	-0.18143418	-0.0849509611725807	-0.1322031021118164	-0.042054534	-0.028449953	-0.398681640625	-0.125
CCDC178_e21_del150to170	del150to170	AAATCCAAATGATTTTAATTGCGTTTATATATATATACACACAATTCAATTATATTTTTTTACCTTCTAGAAAATAATAGCTGATTCACTTGAAGAAAATCTGCGTTTAGCTCAAGAGTATCAACAGCTACAGATTACATTCTTAAAAGTATATGATAAACAGCTATCACTTGATACTTCAATTAGAGATAAGAAACAGGTATTGGTTTTTCTAATTGTTTTAA	CCDC178	CCDC178_e21	ENSE00001368226	CCDC178_e21	ENSE00001368226	∆21nt	∆21nt	Exon	40.1231339786495	65.3438047715377	25.2206707928882	27.8860133759814	32.0	62.7691288506128	0.216723742282765	-0.020137548	-0.14030555	0.0407214760780334	0.0019735097885131	0.0722619	0.03870222	-0.29443359375	0.091796875
CCDC178_e21_G149T	G149T	AAATCCAAATGATTTTAATTGCGTTTATATATATATACACACAATTCAATTATATTTTTTTACCTTCTAGAAAATAATAGCTGATTCACTTGAAGAAAATCTGCGTTTAGCTCAAGAGTATCAACAGCTACAGATTACATTCTTAAAATAAAAGGACAATTATTTCAATATATATGATAAACAGCTATCACTTGATACTTCAATTAGAGATAAGAAACAGGTATTGGTTTTTCTAATTGTTTTAA	CCDC178	CCDC178_e21	ENSE00001368226	CCDC178_e21	ENSE00001368226	U	sub	Exon	40.1231339786495	29.9520807476091	-10.1710532310404	7.16753022452504	2.45098039215686	22.6006191950464	0.216723742282765	-0.21494591	-0.50324893	-0.2125494182109832	-0.4258431941270828	-0.23548086	-0.30044043	-0.4122314453125	-0.16015625
CCDC178_e21_A148C	A148C	AAATCCAAATGATTTTAATTGCGTTTATATATATATACACACAATTCAATTATATTTTTTTACCTTCTAGAAAATAATAGCTGATTCACTTGAAGAAAATCTGCGTTTAGCTCAAGAGTATCAACAGCTACAGATTACATTCTTAAACGAAAAGGACAATTATTTCAATATATATGATAAACAGCTATCACTTGATACTTCAATTAGAGATAAGAAACAGGTATTGGTTTTTCTAATTGTTTTAA	CCDC178	CCDC178_e21	ENSE00001368226	CCDC178_e21	ENSE00001368226	C	sub	Exon	40.1231339786495	41.7325434628135	1.609409484164	11.6925592804579	10.2564102564103	33.7662337662338	0.216723742282765	-0.0074079037	-0.014940977	-0.0171424150466918	-0.0109475553035736	-0.02626875	-0.017493993	0.140625	0.0283203125
CCDC178_e21_del145to145	del145to145	AAATCCAAATGATTTTAATTGCGTTTATATATATATACACACAATTCAATTATATTTTTTTACCTTCTAGAAAATAATAGCTGATTCACTTGAAGAAAATCTGCGTTTAGCTCAAGAGTATCAACAGCTACAGATTACATTCTTAAAGAAAAGGACAATTATTTCAATATATATGATAAACAGCTATCACTTGATACTTCAATTAGAGATAAGAAACAGGTATTGGTTTTTCTAATTGTTTTAA	CCDC178	CCDC178_e21	ENSE00001368226	CCDC178_e21	ENSE00001368226	∆1nt	∆1nt	Exon	40.1231339786495	38.6459095638415	-1.477224414808	10.3192279138827	8.47457627118644	34.8724179829891	0.216723742282765	-0.021384567	-0.077690035	-0.1063348203897476	-0.1099750101566314	-0.08237405	-0.043260366	0.173828125	0.0576171875
CCDC178_e21_A148G	A148G	AAATCCAAATGATTTTAATTGCGTTTATATATATATACACACAATTCAATTATATTTTTTTACCTTCTAGAAAATAATAGCTGATTCACTTGAAGAAAATCTGCGTTTAGCTCAAGAGTATCAACAGCTACAGATTACATTCTTAAAGGAAAAGGACAATTATTTCAATATATATGATAAACAGCTATCACTTGATACTTCAATTAGAGATAAGAAACAGGTATTGGTTTTTCTAATTGTTTTAA	CCDC178	CCDC178_e21	ENSE00001368226	CCDC178_e21	ENSE00001368226	G	sub	Exon	40.1231339786495	48.629480478553	8.5063464999035	15.347137637028	11.9047619047619	40.530303030303	0.216723742282765	0.010664225	0.010783523	0.0005909502506256	0.0255607962608337	0.007463798	-0.0035212636	0.15625	0.0419921875
CCDC178_e21_del145to150	del145to150	AAATCCAAATGATTTTAATTGCGTTTATATATATATACACACAATTCAATTATATTTTTTTACCTTCTAGAAAATAATAGCTGATTCACTTGAAGAAAATCTGCGTTTAGCTCAAGAGTATCAACAGCTACAGATTACATTCTTAAAGGACAATTATTTCAATATATATGATAAACAGCTATCACTTGATACTTCAATTAGAGATAAGAAACAGGTATTGGTTTTTCTAATTGTTTTAA	CCDC178	CCDC178_e21	ENSE00001368226	CCDC178_e21	ENSE00001368226	∆6nt	∆6nt	Exon	40.1231339786495	45.5490177778508	5.4258837992013	13.6018957345972	12.6050420168067	41.1368735976066	0.216723742282765	-0.037367135	-0.054560393	-0.0191433727741241	-0.0505967438220977	-0.04196471	0.016858488	-0.366943359375	-0.0244140625
CCDC178_e21_del146to166	del146to166	AAATCCAAATGATTTTAATTGCGTTTATATATATATACACACAATTCAATTATATTTTTTTACCTTCTAGAAAATAATAGCTGATTCACTTGAAGAAAATCTGCGTTTAGCTCAAGAGTATCAACAGCTACAGATTACATTCTTAAATATATATGATAAACAGCTATCACTTGATACTTCAATTAGAGATAAGAAACAGGTATTGGTTTTTCTAATTGTTTTAA	CCDC178	CCDC178_e21	ENSE00001368226	CCDC178_e21	ENSE00001368226	∆21nt	∆21nt	Exon	40.1231339786495	59.8839872684092	19.7608532897597	23.0249000922226	23.5701906412478	53.8067349926794	0.216723742282765	-0.066061914	-0.24984968	-0.0001109838485717	-0.0575646162033081	0.021107912	0.024142027	-0.38330078125	0.021484375
CCDC178_e21_A148T	A148T	AAATCCAAATGATTTTAATTGCGTTTATATATATATACACACAATTCAATTATATTTTTTTACCTTCTAGAAAATAATAGCTGATTCACTTGAAGAAAATCTGCGTTTAGCTCAAGAGTATCAACAGCTACAGATTACATTCTTAAATGAAAAGGACAATTATTTCAATATATATGATAAACAGCTATCACTTGATACTTCAATTAGAGATAAGAAACAGGTATTGGTTTTTCTAATTGTTTTAA	CCDC178	CCDC178_e21	ENSE00001368226	CCDC178_e21	ENSE00001368226	U	sub	Exon	40.1231339786495	40.370448068594	0.2473140899445	11.0565110565111	9.90990990990991	33.5315101070155	0.216723742282765	-1.2814999e-05	-0.008379906	-0.0149882584810256	-0.0203360021114349	-0.025073037	-0.005207628	-0.1455078125	-0.033203125
CCDC178_e21_A147C	A147C	AAATCCAAATGATTTTAATTGCGTTTATATATATATACACACAATTCAATTATATTTTTTTACCTTCTAGAAAATAATAGCTGATTCACTTGAAGAAAATCTGCGTTTAGCTCAAGAGTATCAACAGCTACAGATTACATTCTTAACAGAAAAGGACAATTATTTCAATATATATGATAAACAGCTATCACTTGATACTTCAATTAGAGATAAGAAACAGGTATTGGTTTTTCTAATTGTTTTAA	CCDC178	CCDC178_e21	ENSE00001368226	CCDC178_e21	ENSE00001368226	C	sub	Exon	40.1231339786495	40.5051588080146	0.382024829365102	10.948275862069	12.6315789473684	33.1484049930652	0.216723742282765	-0.0033625364	-0.010330021	0.0096377879381179	0.0083557814359664	0.0036558807	-0.0029316843	-0.189453125	-0.02734375
CCDC178_e21_A147G	A147G	AAATCCAAATGATTTTAATTGCGTTTATATATATATACACACAATTCAATTATATTTTTTTACCTTCTAGAAAATAATAGCTGATTCACTTGAAGAAAATCTGCGTTTAGCTCAAGAGTATCAACAGCTACAGATTACATTCTTAAGAGAAAAGGACAATTATTTCAATATATATGATAAACAGCTATCACTTGATACTTCAATTAGAGATAAGAAACAGGTATTGGTTTTTCTAATTGTTTTAA	CCDC178	CCDC178_e21	ENSE00001368226	CCDC178_e21	ENSE00001368226	G	sub	Exon	40.1231339786495	41.2179732659339	1.0948392872844	11.3390928725702	11.2244897959184	36.8015414258189	0.216723742282765	-0.0035768747	0.001362443	-0.006196916103363	0.0010149478912353	-0.005612448	-0.0083369315	-0.0224609375	0.013671875
CCDC178_e21_A147T	A147T	AAATCCAAATGATTTTAATTGCGTTTATATATATATACACACAATTCAATTATATTTTTTTACCTTCTAGAAAATAATAGCTGATTCACTTGAAGAAAATCTGCGTTTAGCTCAAGAGTATCAACAGCTACAGATTACATTCTTAATAGAAAAGGACAATTATTTCAATATATATGATAAACAGCTATCACTTGATACTTCAATTAGAGATAAGAAACAGGTATTGGTTTTTCTAATTGTTTTAA	CCDC178	CCDC178_e21	ENSE00001368226	CCDC178_e21	ENSE00001368226	U	sub	Exon	40.1231339786495	32.3344800289608	-7.7886539496887	8.00956365809922	3.33333333333333	24.040404040404	0.216723742282765	-0.057079732	-0.12983826	-0.0464760884642601	-0.1101905405521392	-0.017897576	-0.011167139	-0.382568359375	-0.109375
CCDC178_e21_A146C	A146C	AAATCCAAATGATTTTAATTGCGTTTATATATATATACACACAATTCAATTATATTTTTTTACCTTCTAGAAAATAATAGCTGATTCACTTGAAGAAAATCTGCGTTTAGCTCAAGAGTATCAACAGCTACAGATTACATTCTTACAAGAAAAGGACAATTATTTCAATATATATGATAAACAGCTATCACTTGATACTTCAATTAGAGATAAGAAACAGGTATTGGTTTTTCTAATTGTTTTAA	CCDC178	CCDC178_e21	ENSE00001368226	CCDC178_e21	ENSE00001368226	C	sub	Exon	40.1231339786495	45.139889445715	5.0167554670655	13.5135135135135	9.09090909090909	39.6551724137931	0.216723742282765	0.019891292	0.025906503	0.0298835039138793	0.0462387055158615	-0.016385049	-0.011153579	0.189453125	0.0068359375
CCDC178_e21_del145to147	del145to147	AAATCCAAATGATTTTAATTGCGTTTATATATATATACACACAATTCAATTATATTTTTTTACCTTCTAGAAAATAATAGCTGATTCACTTGAAGAAAATCTGCGTTTAGCTCAAGAGTATCAACAGCTACAGATTACATTCTTAGAAAAGGACAATTATTTCAATATATATGATAAACAGCTATCACTTGATACTTCAATTAGAGATAAGAAACAGGTATTGGTTTTTCTAATTGTTTTAA	CCDC178	CCDC178_e21	ENSE00001368226	CCDC178_e21	ENSE00001368226	∆3nt	∆3nt	Exon	40.1231339786495	39.261562184927	-0.861571793722499	10.6177606177606	8.46560846560847	31.6666666666667	0.216723742282765	-0.024445355	-0.05659145	-0.0126385167241096	-0.0871459543704986	-0.020917803	0.019191742	-0.3427734375	-0.0341796875
CCDC178_e21_A146G	A146G	AAATCCAAATGATTTTAATTGCGTTTATATATATATACACACAATTCAATTATATTTTTTTACCTTCTAGAAAATAATAGCTGATTCACTTGAAGAAAATCTGCGTTTAGCTCAAGAGTATCAACAGCTACAGATTACATTCTTAGAAGAAAAGGACAATTATTTCAATATATATGATAAACAGCTATCACTTGATACTTCAATTAGAGATAAGAAACAGGTATTGGTTTTTCTAATTGTTTTAA	CCDC178	CCDC178_e21	ENSE00001368226	CCDC178_e21	ENSE00001368226	G	sub	Exon	40.1231339786495	47.1437921463009	7.0206581676514	13.9402560455192	20.2380952380952	41.0788381742739	0.216723742282765	0.041855127	0.036469758	0.0588761419057846	0.1021847128868103	0.020185292	0.0066925585	0.23046875	0.052734375
CCDC178_e21_A146T	A146T	AAATCCAAATGATTTTAATTGCGTTTATATATATATACACACAATTCAATTATATTTTTTTACCTTCTAGAAAATAATAGCTGATTCACTTGAAGAAAATCTGCGTTTAGCTCAAGAGTATCAACAGCTACAGATTACATTCTTATAAGAAAAGGACAATTATTTCAATATATATGATAAACAGCTATCACTTGATACTTCAATTAGAGATAAGAAACAGGTATTGGTTTTTCTAATTGTTTTAA	CCDC178	CCDC178_e21	ENSE00001368226	CCDC178_e21	ENSE00001368226	U	sub	Exon	40.1231339786495	35.724505360345	-4.3986286183045	9.185667752443	6.34328358208955	29.9539170506912	0.216723742282765	-0.09384614	-0.18908313	-0.2077234834432602	-0.3937209844589233	-0.19149819	-0.21291023	-0.2080078125	-0.05859375
CCDC178_e21_A145C	A145C	AAATCCAAATGATTTTAATTGCGTTTATATATATATACACACAATTCAATTATATTTTTTTACCTTCTAGAAAATAATAGCTGATTCACTTGAAGAAAATCTGCGTTTAGCTCAAGAGTATCAACAGCTACAGATTACATTCTTCAAAGAAAAGGACAATTATTTCAATATATATGATAAACAGCTATCACTTGATACTTCAATTAGAGATAAGAAACAGGTATTGGTTTTTCTAATTGTTTTAA	CCDC178	CCDC178_e21	ENSE00001368226	CCDC178_e21	ENSE00001368226	C	sub	Exon	40.1231339786495	45.9229017761096	5.7997677974601	13.5802469135802	14.7727272727273	40.3688524590164	0.216723742282765	0.037008494	0.036542594	0.0248220860958099	0.0698780417442321	0.00998354	0.010715455	0.271484375	0.052734375
CCDC178_e21_del143to163	del143to163	AAATCCAAATGATTTTAATTGCGTTTATATATATATACACACAATTCAATTATATTTTTTTACCTTCTAGAAAATAATAGCTGATTCACTTGAAGAAAATCTGCGTTTAGCTCAAGAGTATCAACAGCTACAGATTACATTCTTCAATATATATGATAAACAGCTATCACTTGATACTTCAATTAGAGATAAGAAACAGGTATTGGTTTTTCTAATTGTTTTAA	CCDC178	CCDC178_e21	ENSE00001368226	CCDC178_e21	ENSE00001368226	∆21nt	∆21nt	Exon	40.1231339786495	68.6022383470936	28.4791043684441	31.2874678846703	36.4035087719298	67.5941080196399	0.216723742282765	0.037074536	0.018200547	0.048734962940216	0.0788942575454711	0.05151017	0.036521256	0.23828125	0.0966796875
CCDC178_e21_A145G	A145G	AAATCCAAATGATTTTAATTGCGTTTATATATATATACACACAATTCAATTATATTTTTTTACCTTCTAGAAAATAATAGCTGATTCACTTGAAGAAAATCTGCGTTTAGCTCAAGAGTATCAACAGCTACAGATTACATTCTTGAAAGAAAAGGACAATTATTTCAATATATATGATAAACAGCTATCACTTGATACTTCAATTAGAGATAAGAAACAGGTATTGGTTTTTCTAATTGTTTTAA	CCDC178	CCDC178_e21	ENSE00001368226	CCDC178_e21	ENSE00001368226	G	sub	Exon	40.1231339786495	45.2359664704065	5.112832491757	13.3200795228628	13.6363636363636	40.0584795321637	0.216723742282765	0.025701642	0.02781865	0.0207652375102043	0.0509833991527557	0.016280428	0.01668796	0.193359375	0.05078125
CCDC178_e21_A145T	A145T	AAATCCAAATGATTTTAATTGCGTTTATATATATATACACACAATTCAATTATATTTTTTTACCTTCTAGAAAATAATAGCTGATTCACTTGAAGAAAATCTGCGTTTAGCTCAAGAGTATCAACAGCTACAGATTACATTCTTTAAAGAAAAGGACAATTATTTCAATATATATGATAAACAGCTATCACTTGATACTTCAATTAGAGATAAGAAACAGGTATTGGTTTTTCTAATTGTTTTAA	CCDC178	CCDC178_e21	ENSE00001368226	CCDC178_e21	ENSE00001368226	U	sub	Exon	40.1231339786495	37.0524284302525	-3.070705548397	9.74462365591398	6.33484162895928	29.5194508009153	0.216723742282765	0.019779801	0.021872967	-0.0073698312044143	-0.0074220299720764	-0.008666962	0.0018271804	0.06640625	0.00390625
CCDC178_e21_C142G	C142G	AAATCCAAATGATTTTAATTGCGTTTATATATATATACACACAATTCAATTATATTTTTTTACCTTCTAGAAAATAATAGCTGATTCACTTGAAGAAAATCTGCGTTTAGCTCAAGAGTATCAACAGCTACAGATTACATTGTTAAAAGAAAAGGACAATTATTTCAATATATATGATAAACAGCTATCACTTGATACTTCAATTAGAGATAAGAAACAGGTATTGGTTTTTCTAATTGTTTTAA	CCDC178	CCDC178_e21	ENSE00001368226	CCDC178_e21	ENSE00001368226	G	sub	Exon	40.1231339786495	37.0271838254108	-3.0959501532387	9.46166394779772	10.6598984771574	29.8488664987406	0.216723742282765	0.00071436167	-0.00438568	0.0002159252762794	-0.0131246745586395	-0.004148856	-0.0004492402	0.005859375	0.0087890625
CCDC178_e21_del142to142	del142to142	AAATCCAAATGATTTTAATTGCGTTTATATATATATACACACAATTCAATTATATTTTTTTACCTTCTAGAAAATAATAGCTGATTCACTTGAAGAAAATCTGCGTTTAGCTCAAGAGTATCAACAGCTACAGATTACATTTTAAAAGAAAAGGACAATTATTTCAATATATATGATAAACAGCTATCACTTGATACTTCAATTAGAGATAAGAAACAGGTATTGGTTTTTCTAATTGTTTTAA	CCDC178	CCDC178_e21	ENSE00001368226	CCDC178_e21	ENSE00001368226	∆1nt	∆1nt	Exon	40.1231339786495	37.4023663894439	-2.7207675892056	9.80966325036603	6.86274509803922	33.256351039261	0.216723742282765	-0.08200902	-0.30424738	-0.1820037551224231	-0.3127055764198303	-0.14229627	-0.083476156	0.033203125	0.013671875
CCDC178_e21_C142T	C142T	AAATCCAAATGATTTTAATTGCGTTTATATATATATACACACAATTCAATTATATTTTTTTACCTTCTAGAAAATAATAGCTGATTCACTTGAAGAAAATCTGCGTTTAGCTCAAGAGTATCAACAGCTACAGATTACATTTTTAAAAGAAAAGGACAATTATTTCAATATATATGATAAACAGCTATCACTTGATACTTCAATTAGAGATAAGAAACAGGTATTGGTTTTTCTAATTGTTTTAA	CCDC178	CCDC178_e21	ENSE00001368226	CCDC178_e21	ENSE00001368226	U	sub	Exon	40.1231339786495	32.1354558636513	-7.9876781149982	7.83801436969301	4.9469964664311	24.6941045606229	0.216723742282765	-0.023122728	-0.033621162	-0.0098341032862663	-0.0318211615085601	-0.022076756	0.0044172406	-0.2392578125	-0.048828125
CCDC178_e21_del142to162	del142to162	AAATCCAAATGATTTTAATTGCGTTTATATATATATACACACAATTCAATTATATTTTTTTACCTTCTAGAAAATAATAGCTGATTCACTTGAAGAAAATCTGCGTTTAGCTCAAGAGTATCAACAGCTACAGATTACATTTTTCAATATATATGATAAACAGCTATCACTTGATACTTCAATTAGAGATAAGAAACAGGTATTGGTTTTTCTAATTGTTTTAA	CCDC178	CCDC178_e21	ENSE00001368226	CCDC178_e21	ENSE00001368226	∆21nt	∆21nt	Exon	40.1231339786495	59.8709839102063	19.7478499315568	22.9245283018868	26.2390670553936	58.5082872928177	0.216723742282765	-0.008728206	-0.08128649	0.0133993476629257	-0.0405337512493133	0.040755734	0.030703217	-0.1767578125	0.01953125
CCDC178_e21_del139to141	del139to141	AAATCCAAATGATTTTAATTGCGTTTATATATATATACACACAATTCAATTATATTTTTTTACCTTCTAGAAAATAATAGCTGATTCACTTGAAGAAAATCTGCGTTTAGCTCAAGAGTATCAACAGCTACAGATTACCTTAAAAGAAAAGGACAATTATTTCAATATATATGATAAACAGCTATCACTTGATACTTCAATTAGAGATAAGAAACAGGTATTGGTTTTTCTAATTGTTTTAA	CCDC178	CCDC178_e21	ENSE00001368226	CCDC178_e21	ENSE00001368226	∆3nt	∆3nt	Exon	40.1231339786495	39.6127584062563	-0.510375572393201	10.2785782901057	16.1073825503356	36.7952522255193	0.216723742282765	0.010848999	0.023123384	0.0256363004446029	0.0378918051719665	-0.041476026	0.034165263	0.107421875	-0.115234375
CCDC178_e21_A139C	A139C	AAATCCAAATGATTTTAATTGCGTTTATATATATATACACACAATTCAATTATATTTTTTTACCTTCTAGAAAATAATAGCTGATTCACTTGAAGAAAATCTGCGTTTAGCTCAAGAGTATCAACAGCTACAGATTACCTTCTTAAAAGAAAAGGACAATTATTTCAATATATATGATAAACAGCTATCACTTGATACTTCAATTAGAGATAAGAAACAGGTATTGGTTTTTCTAATTGTTTTAA	CCDC178	CCDC178_e21	ENSE00001368226	CCDC178_e21	ENSE00001368226	C	sub	Exon	40.1231339786495	43.0631305075065	2.939996528857	12.4561403508772	8.69565217391304	34.6883468834688	0.216723742282765	0.022392362	0.02331826	0.015316754579544	0.0390523672103881	0.03459169	0.012967855	0.185546875	0.0673828125
CCDC178_e21_A139G	A139G	AAATCCAAATGATTTTAATTGCGTTTATATATATATACACACAATTCAATTATATTTTTTTACCTTCTAGAAAATAATAGCTGATTCACTTGAAGAAAATCTGCGTTTAGCTCAAGAGTATCAACAGCTACAGATTACGTTCTTAAAAGAAAAGGACAATTATTTCAATATATATGATAAACAGCTATCACTTGATACTTCAATTAGAGATAAGAAACAGGTATTGGTTTTTCTAATTGTTTTAA	CCDC178	CCDC178_e21	ENSE00001368226	CCDC178_e21	ENSE00001368226	G	sub	Exon	40.1231339786495	44.3837695682984	4.2606355896489	13.1987577639752	7.52688172043011	39.5989974937343	0.216723742282765	0.011757582	0.0070159137	0.0120420157909393	0.035614788532257	-0.0063614547	0.000117242336	0.15625	0.087890625
CCDC178_e21_del139to159	del139to159	AAATCCAAATGATTTTAATTGCGTTTATATATATATACACACAATTCAATTATATTTTTTTACCTTCTAGAAAATAATAGCTGATTCACTTGAAGAAAATCTGCGTTTAGCTCAAGAGTATCAACAGCTACAGATTACTTATTTCAATATATATGATAAACAGCTATCACTTGATACTTCAATTAGAGATAAGAAACAGGTATTGGTTTTTCTAATTGTTTTAA	CCDC178	CCDC178_e21	ENSE00001368226	CCDC178_e21	ENSE00001368226	∆21nt	∆21nt	Exon	40.1231339786495	60.6077523391493	20.4846183604998	23.5416666666667	25.2707581227437	55.536181342633	0.216723742282765	-0.018449217	-0.11444077	0.0115451365709304	-0.0619280636310577	0.030474573	0.022587657	-0.27734375	0.037109375
CCDC178_e21_del139to139	del139to139	AAATCCAAATGATTTTAATTGCGTTTATATATATATACACACAATTCAATTATATTTTTTTACCTTCTAGAAAATAATAGCTGATTCACTTGAAGAAAATCTGCGTTTAGCTCAAGAGTATCAACAGCTACAGATTACTTCTTAAAAGAAAAGGACAATTATTTCAATATATATGATAAACAGCTATCACTTGATACTTCAATTAGAGATAAGAAACAGGTATTGGTTTTTCTAATTGTTTTAA	CCDC178	CCDC178_e21	ENSE00001368226	CCDC178_e21	ENSE00001368226	∆1nt	∆1nt	Exon	40.1231339786495	41.6974503749272	1.5743163962777	11.7647058823529	8.25688073394495	36.9020501138952	0.216723742282765	-0.03609985	-0.136834	-0.1608716249465942	-0.194285973906517	-0.08907507	-0.06974745	0.212890625	0.09765625
CCDC178_e21_A139T	A139T	AAATCCAAATGATTTTAATTGCGTTTATATATATATACACACAATTCAATTATATTTTTTTACCTTCTAGAAAATAATAGCTGATTCACTTGAAGAAAATCTGCGTTTAGCTCAAGAGTATCAACAGCTACAGATTACTTTCTTAAAAGAAAAGGACAATTATTTCAATATATATGATAAACAGCTATCACTTGATACTTCAATTAGAGATAAGAAACAGGTATTGGTTTTTCTAATTGTTTTAA	CCDC178	CCDC178_e21	ENSE00001368226	CCDC178_e21	ENSE00001368226	U	sub	Exon	40.1231339786495	38.2445703176216	-1.8785636610279	10.0886917960089	9.02777777777778	28.3088235294118	0.216723742282765	-0.0049201846	-0.013069898	0.0044239163398742	-0.0051149278879165	-0.009290859	-0.0028473437	-0.00390625	0.0205078125
CCDC178_e21_C138G	C138G	AAATCCAAATGATTTTAATTGCGTTTATATATATATACACACAATTCAATTATATTTTTTTACCTTCTAGAAAATAATAGCTGATTCACTTGAAGAAAATCTGCGTTTAGCTCAAGAGTATCAACAGCTACAGATTAGATTCTTAAAAGAAAAGGACAATTATTTCAATATATATGATAAACAGCTATCACTTGATACTTCAATTAGAGATAAGAAACAGGTATTGGTTTTTCTAATTGTTTTAA	CCDC178	CCDC178_e21	ENSE00001368226	CCDC178_e21	ENSE00001368226	G	sub	Exon	40.1231339786495	26.7568059417354	-13.3663280369141	5.92592592592593	3.7037037037037	20.3045685279188	0.216723742282765	-0.03210178	-0.08879867	-0.0474368706345558	-0.1206310987472534	-0.01902929	-0.023792893	-0.3836669921875	-0.060546875
CCDC178_e21_del138to143	del138to143	AAATCCAAATGATTTTAATTGCGTTTATATATATATACACACAATTCAATTATATTTTTTTACCTTCTAGAAAATAATAGCTGATTCACTTGAAGAAAATCTGCGTTTAGCTCAAGAGTATCAACAGCTACAGATTATAAAAGAAAAGGACAATTATTTCAATATATATGATAAACAGCTATCACTTGATACTTCAATTAGAGATAAGAAACAGGTATTGGTTTTTCTAATTGTTTTAA	CCDC178	CCDC178_e21	ENSE00001368226	CCDC178_e21	ENSE00001368226	∆6nt	∆6nt	Exon	40.1231339786495	43.5903109720058	3.4671769933563	12.3834886817577	13.5922330097087	34.5088161209068	0.216723742282765	0.008121312	0.01970911	0.0263144522905349	0.0457770675420761	-0.015648603	0.018387616	0.091796875	0.0087890625
CCDC178_e21_C138T	C138T	AAATCCAAATGATTTTAATTGCGTTTATATATATATACACACAATTCAATTATATTTTTTTACCTTCTAGAAAATAATAGCTGATTCACTTGAAGAAAATCTGCGTTTAGCTCAAGAGTATCAACAGCTACAGATTATATTCTTAAAAGAAAAGGACAATTATTTCAATATATATGATAAACAGCTATCACTTGATACTTCAATTAGAGATAAGAAACAGGTATTGGTTTTTCTAATTGTTTTAA	CCDC178	CCDC178_e21	ENSE00001368226	CCDC178_e21	ENSE00001368226	U	sub	Exon	40.1231339786495	31.7198119568148	-8.4033220218347	7.40740740740741	7.79220779220779	26.3492063492064	0.216723742282765	-0.014411777	-0.034911692	-0.0270127058029174	-0.0381361618638038	-0.030634612	-0.008913875	-0.1474609375	-0.01953125
CCDC178_e21_del138to140	del138to140	AAATCCAAATGATTTTAATTGCGTTTATATATATATACACACAATTCAATTATATTTTTTTACCTTCTAGAAAATAATAGCTGATTCACTTGAAGAAAATCTGCGTTTAGCTCAAGAGTATCAACAGCTACAGATTATCTTAAAAGAAAAGGACAATTATTTCAATATATATGATAAACAGCTATCACTTGATACTTCAATTAGAGATAAGAAACAGGTATTGGTTTTTCTAATTGTTTTAA	CCDC178	CCDC178_e21	ENSE00001368226	CCDC178_e21	ENSE00001368226	∆3nt	∆3nt	Exon	40.1231339786495	41.0301349193772	0.907000940727698	11.5656963021243	6.88073394495413	31.4180929095355	0.216723742282765	0.0029966831	0.014283031	0.0175123214721679	0.0287368446588516	-0.033226922	0.028743148	0.08984375	0.048828125
CCDC178_e21_del137to137	del137to137	AAATCCAAATGATTTTAATTGCGTTTATATATATATACACACAATTCAATTATATTTTTTTACCTTCTAGAAAATAATAGCTGATTCACTTGAAGAAAATCTGCGTTTAGCTCAAGAGTATCAACAGCTACAGATTCATTCTTAAAAGAAAAGGACAATTATTTCAATATATATGATAAACAGCTATCACTTGATACTTCAATTAGAGATAAGAAACAGGTATTGGTTTTTCTAATTGTTTTAA	CCDC178	CCDC178_e21	ENSE00001368226	CCDC178_e21	ENSE00001368226	∆1nt	∆1nt	Exon	40.1231339786495	40.5051588080146	0.382024829365102	11.1632270168856	8.97435897435897	32.6530612244898	0.216723742282765	-0.061615407	-0.2118735	-0.1645808666944503	-0.2389015704393386	-0.12641102	-0.089600325	0.16796875	0.01171875
CCDC178_e21_A137C	A137C	AAATCCAAATGATTTTAATTGCGTTTATATATATATACACACAATTCAATTATATTTTTTTACCTTCTAGAAAATAATAGCTGATTCACTTGAAGAAAATCTGCGTTTAGCTCAAGAGTATCAACAGCTACAGATTCCATTCTTAAAAGAAAAGGACAATTATTTCAATATATATGATAAACAGCTATCACTTGATACTTCAATTAGAGATAAGAAACAGGTATTGGTTTTTCTAATTGTTTTAA	CCDC178	CCDC178_e21	ENSE00001368226	CCDC178_e21	ENSE00001368226	C	sub	Exon	40.1231339786495	41.7062228597937	1.5830888811442	11.3985448666128	15.5172413793103	36.4265927977839	0.216723742282765	0.009660006	0.013959587	0.0378192663192749	0.0505998432636261	0.025221229	0.008895814	0.171875	-0.025390625
CCDC178_e21_A137G	A137G	AAATCCAAATGATTTTAATTGCGTTTATATATATATACACACAATTCAATTATATTTTTTTACCTTCTAGAAAATAATAGCTGATTCACTTGAAGAAAATCTGCGTTTAGCTCAAGAGTATCAACAGCTACAGATTGCATTCTTAAAAGAAAAGGACAATTATTTCAATATATATGATAAACAGCTATCACTTGATACTTCAATTAGAGATAAGAAACAGGTATTGGTTTTTCTAATTGTTTTAA	CCDC178	CCDC178_e21	ENSE00001368226	CCDC178_e21	ENSE00001368226	G	sub	Exon	40.1231339786495	42.035565476087	1.9124314974375	11.6847826086957	9.80392156862745	32.2175732217573	0.216723742282765	0.017384887	0.014221489	0.0321712493896484	0.0516715049743652	0.02022633	0.012257516	0.16015625	0.037109375
CCDC178_e21_A137T	A137T	AAATCCAAATGATTTTAATTGCGTTTATATATATATACACACAATTCAATTATATTTTTTTACCTTCTAGAAAATAATAGCTGATTCACTTGAAGAAAATCTGCGTTTAGCTCAAGAGTATCAACAGCTACAGATTTCATTCTTAAAAGAAAAGGACAATTATTTCAATATATATGATAAACAGCTATCACTTGATACTTCAATTAGAGATAAGAAACAGGTATTGGTTTTTCTAATTGTTTTAA	CCDC178	CCDC178_e21	ENSE00001368226	CCDC178_e21	ENSE00001368226	U	sub	Exon	40.1231339786495	37.062949105135	-3.0601848735145	9.78147762747138	5.26315789473684	34.2622950819672	0.216723742282765	-0.0057147443	-0.008767635	0.0109385102987289	0.0096331313252449	-0.010531455	-0.008012444	0.095703125	-0.02734375
CCDC178_e21_del137to142	del137to142	AAATCCAAATGATTTTAATTGCGTTTATATATATATACACACAATTCAATTATATTTTTTTACCTTCTAGAAAATAATAGCTGATTCACTTGAAGAAAATCTGCGTTTAGCTCAAGAGTATCAACAGCTACAGATTTTAAAAGAAAAGGACAATTATTTCAATATATATGATAAACAGCTATCACTTGATACTTCAATTAGAGATAAGAAACAGGTATTGGTTTTTCTAATTGTTTTAA	CCDC178	CCDC178_e21	ENSE00001368226	CCDC178_e21	ENSE00001368226	∆6nt	∆6nt	Exon	40.1231339786495	40.9123231064764	0.7891891278269	11.1825192802057	10.8695652173913	36.3825363825364	0.216723742282765	0.004710585	0.014785677	0.0370590388774871	0.0584131926298141	-0.019643918	0.026892632	0.083984375	0.0234375
CCDC178_e21_del137to139	del137to139	AAATCCAAATGATTTTAATTGCGTTTATATATATATACACACAATTCAATTATATTTTTTTACCTTCTAGAAAATAATAGCTGATTCACTTGAAGAAAATCTGCGTTTAGCTCAAGAGTATCAACAGCTACAGATTTTCTTAAAAGAAAAGGACAATTATTTCAATATATATGATAAACAGCTATCACTTGATACTTCAATTAGAGATAAGAAACAGGTATTGGTTTTTCTAATTGTTTTAA	CCDC178	CCDC178_e21	ENSE00001368226	CCDC178_e21	ENSE00001368226	∆3nt	∆3nt	Exon	40.1231339786495	26.9979229082764	-13.1252110703731	6.03448275862069	4.0983606557377	22.4242424242424	0.216723742282765	-0.013966203	-0.007301569	0.0232468545436859	0.0163818001747131	-0.029863998	0.017311752	0.083984375	0.0654296875
CCDC178_e21_A134C	A134C	AAATCCAAATGATTTTAATTGCGTTTATATATATATACACACAATTCAATTATATTTTTTTACCTTCTAGAAAATAATAGCTGATTCACTTGAAGAAAATCTGCGTTTAGCTCAAGAGTATCAACAGCTACAGCTTACATTCTTAAAAGAAAAGGACAATTATTTCAATATATATGATAAACAGCTATCACTTGATACTTCAATTAGAGATAAGAAACAGGTATTGGTTTTTCTAATTGTTTTAA	CCDC178	CCDC178_e21	ENSE00001368226	CCDC178_e21	ENSE00001368226	C	sub	Exon	40.1231339786495	41.4980193656189	1.3748853869694	11.4754098360656	10.0	34.6268656716418	0.216723742282765	-0.0038850605	-0.020684868	0.0069321990013122	0.0019117295742034	0.014099479	0.0008126199	0.041015625	0.0
CCDC178_e21_del132to152	del132to152	AAATCCAAATGATTTTAATTGCGTTTATATATATATACACACAATTCAATTATATTTTTTTACCTTCTAGAAAATAATAGCTGATTCACTTGAAGAAAATCTGCGTTTAGCTCAAGAGTATCAACAGCTACAGGACAATTATTTCAATATATATGATAAACAGCTATCACTTGATACTTCAATTAGAGATAAGAAACAGGTATTGGTTTTTCTAATTGTTTTAA	CCDC178	CCDC178_e21	ENSE00001368226	CCDC178_e21	ENSE00001368226	∆21nt	∆21nt	Exon	40.1231339786495	65.9662430159317	25.8431090372822	28.3790523690773	36.1204013377926	64.5616186388719	0.216723742282765	0.025669098	0.0030970871	0.0517265349626541	0.0568015724420547	0.021295369	0.030407041	0.146484375	0.0751953125
CCDC178_e21_A134G	A134G	AAATCCAAATGATTTTAATTGCGTTTATATATATATACACACAATTCAATTATATTTTTTTACCTTCTAGAAAATAATAGCTGATTCACTTGAAGAAAATCTGCGTTTAGCTCAAGAGTATCAACAGCTACAGGTTACATTCTTAAAAGAAAAGGACAATTATTTCAATATATATGATAAACAGCTATCACTTGATACTTCAATTAGAGATAAGAAACAGGTATTGGTTTTTCTAATTGTTTTAA	CCDC178	CCDC178_e21	ENSE00001368226	CCDC178_e21	ENSE00001368226	G	sub	Exon	40.1231339786495	30.9030349810826	-9.2200989975669	7.45216515609265	3.66492146596859	26.6071428571429	0.216723742282765	-0.060023874	-0.106247574	-0.0393770560622215	-0.0831426382064819	-0.025195673	-0.017795146	-0.29638671875	-0.0751953125
CCDC178_e21_del134to134	del134to134	AAATCCAAATGATTTTAATTGCGTTTATATATATATACACACAATTCAATTATATTTTTTTACCTTCTAGAAAATAATAGCTGATTCACTTGAAGAAAATCTGCGTTTAGCTCAAGAGTATCAACAGCTACAGTTACATTCTTAAAAGAAAAGGACAATTATTTCAATATATATGATAAACAGCTATCACTTGATACTTCAATTAGAGATAAGAAACAGGTATTGGTTTTTCTAATTGTTTTAA	CCDC178	CCDC178_e21	ENSE00001368226	CCDC178_e21	ENSE00001368226	∆1nt	∆1nt	Exon	40.1231339786495	37.855438471196	-2.2676955074535	9.7254004576659	11.4285714285714	27.1929824561404	0.216723742282765	-0.10954741	-0.40083382	-0.1849278211593628	-0.3176876306533813	-0.1491165	-0.079936355	0.123046875	0.03125
CCDC178_e21_del134to139	del134to139	AAATCCAAATGATTTTAATTGCGTTTATATATATATACACACAATTCAATTATATTTTTTTACCTTCTAGAAAATAATAGCTGATTCACTTGAAGAAAATCTGCGTTTAGCTCAAGAGTATCAACAGCTACAGTTCTTAAAAGAAAAGGACAATTATTTCAATATATATGATAAACAGCTATCACTTGATACTTCAATTAGAGATAAGAAACAGGTATTGGTTTTTCTAATTGTTTTAA	CCDC178	CCDC178_e21	ENSE00001368226	CCDC178_e21	ENSE00001368226	∆6nt	∆6nt	Exon	40.1231339786495	45.9654693725315	5.842335393882	13.8075313807531	12.9554655870445	40.0	0.216723742282765	0.00089374185	0.011857837	0.0418733060359954	0.0613337904214859	-0.013925552	0.021945179	0.064453125	0.0703125
CCDC178_e21_A134T	A134T	AAATCCAAATGATTTTAATTGCGTTTATATATATATACACACAATTCAATTATATTTTTTTACCTTCTAGAAAATAATAGCTGATTCACTTGAAGAAAATCTGCGTTTAGCTCAAGAGTATCAACAGCTACAGTTTACATTCTTAAAAGAAAAGGACAATTATTTCAATATATATGATAAACAGCTATCACTTGATACTTCAATTAGAGATAAGAAACAGGTATTGGTTTTTCTAATTGTTTTAA	CCDC178	CCDC178_e21	ENSE00001368226	CCDC178_e21	ENSE00001368226	U	sub	Exon	40.1231339786495	37.6815759835406	-2.4415579951089	9.96932515337423	7.52212389380531	26.2316910785619	0.216723742282765	-0.012218744	-0.04285243	-0.0075830668210983	-0.0183470845222473	0.004973814	-0.0012508929	-0.201171875	-0.044921875
CCDC178_e21_del133to135	del133to135	AAATCCAAATGATTTTAATTGCGTTTATATATATATACACACAATTCAATTATATTTTTTTACCTTCTAGAAAATAATAGCTGATTCACTTGAAGAAAATCTGCGTTTAGCTCAAGAGTATCAACAGCTACATACATTCTTAAAAGAAAAGGACAATTATTTCAATATATATGATAAACAGCTATCACTTGATACTTCAATTAGAGATAAGAAACAGGTATTGGTTTTTCTAATTGTTTTAA	CCDC178	CCDC178_e21	ENSE00001368226	CCDC178_e21	ENSE00001368226	∆3nt	∆3nt	Exon	40.1231339786495	40.6552470476261	0.532113068976597	11.141060197664	10.7317073170732	30.4789550072569	0.216723742282765	-0.035683066	-0.047676653	0.0155983418226242	-0.0635643899440765	-0.025495663	0.018404424	-0.251953125	-0.025390625
CCDC178_e21_G133T	G133T	AAATCCAAATGATTTTAATTGCGTTTATATATATATACACACAATTCAATTATATTTTTTTACCTTCTAGAAAATAATAGCTGATTCACTTGAAGAAAATCTGCGTTTAGCTCAAGAGTATCAACAGCTACATATTACATTCTTAAAAGAAAAGGACAATTATTTCAATATATATGATAAACAGCTATCACTTGATACTTCAATTAGAGATAAGAAACAGGTATTGGTTTTTCTAATTGTTTTAA	CCDC178	CCDC178_e21	ENSE00001368226	CCDC178_e21	ENSE00001368226	U	sub	Exon	40.1231339786495	27.6680107521087	-12.4551232265408	6.25	4.27631578947368	25.2417794970987	0.216723742282765	-0.0196473	-0.042311072	-0.0214674398303031	-0.068655639886856	-0.016722187	-0.0013251603	-0.3583984375	-0.091796875
CCDC178_e21_del132to137	del132to137	AAATCCAAATGATTTTAATTGCGTTTATATATATATACACACAATTCAATTATATTTTTTTACCTTCTAGAAAATAATAGCTGATTCACTTGAAGAAAATCTGCGTTTAGCTCAAGAGTATCAACAGCTACCATTCTTAAAAGAAAAGGACAATTATTTCAATATATATGATAAACAGCTATCACTTGATACTTCAATTAGAGATAAGAAACAGGTATTGGTTTTTCTAATTGTTTTAA	CCDC178	CCDC178_e21	ENSE00001368226	CCDC178_e21	ENSE00001368226	∆6nt	∆6nt	Exon	40.1231339786495	45.7974742236736	5.6743402450241	13.5922330097087	14.7239263803681	39.7454031117398	0.216723742282765	-0.012114465	-0.0010890365	0.0192713886499404	0.0285155028104782	-0.04950258	0.015529156	-0.0478515625	0.0302734375
CCDC178_e21_A132C	A132C	AAATCCAAATGATTTTAATTGCGTTTATATATATATACACACAATTCAATTATATTTTTTTACCTTCTAGAAAATAATAGCTGATTCACTTGAAGAAAATCTGCGTTTAGCTCAAGAGTATCAACAGCTACCGATTACATTCTTAAAAGAAAAGGACAATTATTTCAATATATATGATAAACAGCTATCACTTGATACTTCAATTAGAGATAAGAAACAGGTATTGGTTTTTCTAATTGTTTTAA	CCDC178	CCDC178_e21	ENSE00001368226	CCDC178_e21	ENSE00001368226	C	sub	Exon	40.1231339786495	36.737383374079	-3.3857506045705	9.10425844346549	11.8421052631579	36.5617433414044	0.216723742282765	0.0080984235	0.01084426	0.0003436058759689	0.0159786343574523	0.0125424415	0.008450121	0.169921875	0.0419921875
CCDC178_e21_del132to132	del132to132	AAATCCAAATGATTTTAATTGCGTTTATATATATATACACACAATTCAATTATATTTTTTTACCTTCTAGAAAATAATAGCTGATTCACTTGAAGAAAATCTGCGTTTAGCTCAAGAGTATCAACAGCTACGATTACATTCTTAAAAGAAAAGGACAATTATTTCAATATATATGATAAACAGCTATCACTTGATACTTCAATTAGAGATAAGAAACAGGTATTGGTTTTTCTAATTGTTTTAA	CCDC178	CCDC178_e21	ENSE00001368226	CCDC178_e21	ENSE00001368226	∆1nt	∆1nt	Exon	40.1231339786495	42.9945771175011	2.8714431388516	12.2562674094708	10.9243697478992	34.7087378640777	0.216723742282765	-0.057385415	-0.2120812	-0.1670806258916854	-0.2254345864057541	-0.14080083	-0.10746989	0.1953125	0.0654296875
CCDC178_e21_A132G	A132G	AAATCCAAATGATTTTAATTGCGTTTATATATATATACACACAATTCAATTATATTTTTTTACCTTCTAGAAAATAATAGCTGATTCACTTGAAGAAAATCTGCGTTTAGCTCAAGAGTATCAACAGCTACGGATTACATTCTTAAAAGAAAAGGACAATTATTTCAATATATATGATAAACAGCTATCACTTGATACTTCAATTAGAGATAAGAAACAGGTATTGGTTTTTCTAATTGTTTTAA	CCDC178	CCDC178_e21	ENSE00001368226	CCDC178_e21	ENSE00001368226	G	sub	Exon	40.1231339786495	44.6466849128761	4.5235509342266	13.0102040816327	13.8461538461538	38.9344262295082	0.216723742282765	0.029770046	0.029779732	0.0536165088415145	0.1056462824344635	0.06327888	0.03277546	0.236328125	0.080078125
CCDC178_e21_A132T	A132T	AAATCCAAATGATTTTAATTGCGTTTATATATATATACACACAATTCAATTATATTTTTTTACCTTCTAGAAAATAATAGCTGATTCACTTGAAGAAAATCTGCGTTTAGCTCAAGAGTATCAACAGCTACTGATTACATTCTTAAAAGAAAAGGACAATTATTTCAATATATATGATAAACAGCTATCACTTGATACTTCAATTAGAGATAAGAAACAGGTATTGGTTTTTCTAATTGTTTTAA	CCDC178	CCDC178_e21	ENSE00001368226	CCDC178_e21	ENSE00001368226	U	sub	Exon	40.1231339786495	40.8796160523699	0.756482073720399	11.1418047882136	12.3595505617978	30.8035714285714	0.216723742282765	0.0039281845	0.0006457865	0.0014894232153892	-0.0116351693868637	0.034387335	0.014052242	-0.0458984375	0.0009765625
CCDC178_e21_del132to134	del132to134	AAATCCAAATGATTTTAATTGCGTTTATATATATATACACACAATTCAATTATATTTTTTTACCTTCTAGAAAATAATAGCTGATTCACTTGAAGAAAATCTGCGTTTAGCTCAAGAGTATCAACAGCTACTTACATTCTTAAAAGAAAAGGACAATTATTTCAATATATATGATAAACAGCTATCACTTGATACTTCAATTAGAGATAAGAAACAGGTATTGGTTTTTCTAATTGTTTTAA	CCDC178	CCDC178_e21	ENSE00001368226	CCDC178_e21	ENSE00001368226	∆3nt	∆3nt	Exon	40.1231339786495	37.0292872718704	-3.0938467067791	9.48905109489051	9.42028985507246	28.2242990654206	0.216723742282765	-0.037684202	-0.05932492	-0.0106555223464965	-0.0630292892456054	-0.04488513	0.020144045	-0.19677734375	0.029296875
CCDC178_e21_C131G	C131G	AAATCCAAATGATTTTAATTGCGTTTATATATATATACACACAATTCAATTATATTTTTTTACCTTCTAGAAAATAATAGCTGATTCACTTGAAGAAAATCTGCGTTTAGCTCAAGAGTATCAACAGCTAGAGATTACATTCTTAAAAGAAAAGGACAATTATTTCAATATATATGATAAACAGCTATCACTTGATACTTCAATTAGAGATAAGAAACAGGTATTGGTTTTTCTAATTGTTTTAA	CCDC178	CCDC178_e21	ENSE00001368226	CCDC178_e21	ENSE00001368226	G	sub	Exon	40.1231339786495	31.8351975607474	-8.2879364179021	7.84313725490196	3.47490347490348	18.7938288920056	0.216723742282765	-0.031917095	-0.07159299	-0.0416740924119949	-0.0811595022678375	-0.00042395294	-0.0076493323	-0.362548828125	-0.0615234375
CCDC178_e21_C131T	C131T	AAATCCAAATGATTTTAATTGCGTTTATATATATATACACACAATTCAATTATATTTTTTTACCTTCTAGAAAATAATAGCTGATTCACTTGAAGAAAATCTGCGTTTAGCTCAAGAGTATCAACAGCTATAGATTACATTCTTAAAAGAAAAGGACAATTATTTCAATATATATGATAAACAGCTATCACTTGATACTTCAATTAGAGATAAGAAACAGGTATTGGTTTTTCTAATTGTTTTAA	CCDC178	CCDC178_e21	ENSE00001368226	CCDC178_e21	ENSE00001368226	U	sub	Exon	40.1231339786495	18.1326078884239	-21.9905260902256	3.613369467028	1.23076923076923	13.4978229317852	0.216723742282765	-0.24435431	-0.6316077	-0.2335087172687053	-0.4936009645462036	-0.19278911	-0.20358616	-0.421875	-0.1357421875
CCDC178_e21_del130to130	del130to130	AAATCCAAATGATTTTAATTGCGTTTATATATATATACACACAATTCAATTATATTTTTTTACCTTCTAGAAAATAATAGCTGATTCACTTGAAGAAAATCTGCGTTTAGCTCAAGAGTATCAACAGCTCAGATTACATTCTTAAAAGAAAAGGACAATTATTTCAATATATATGATAAACAGCTATCACTTGATACTTCAATTAGAGATAAGAAACAGGTATTGGTTTTTCTAATTGTTTTAA	CCDC178	CCDC178_e21	ENSE00001368226	CCDC178_e21	ENSE00001368226	∆1nt	∆1nt	Exon	40.1231339786495	36.6682241455922	-3.4549098330573	9.48033707865168	8.26446280991735	23.7569060773481	0.216723742282765	-0.17254677	-0.61429214	-0.2047618366777897	-0.4375259429216385	-0.16619913	-0.15915251	-0.18798828125	-0.009765625
CCDC178_e21_A130C	A130C	AAATCCAAATGATTTTAATTGCGTTTATATATATATACACACAATTCAATTATATTTTTTTACCTTCTAGAAAATAATAGCTGATTCACTTGAAGAAAATCTGCGTTTAGCTCAAGAGTATCAACAGCTCCAGATTACATTCTTAAAAGAAAAGGACAATTATTTCAATATATATGATAAACAGCTATCACTTGATACTTCAATTAGAGATAAGAAACAGGTATTGGTTTTTCTAATTGTTTTAA	CCDC178	CCDC178_e21	ENSE00001368226	CCDC178_e21	ENSE00001368226	C	sub	Exon	40.1231339786495	47.0651235107357	6.9419895320862	14.6711635750422	7.2992700729927	34.8525469168901	0.216723742282765	0.0043205023	0.012892216	-0.0109322220087051	-0.0092792510986328	0.011524141	0.00571084	0.14453125	-0.041015625
CCDC178_e21_del130to132	del130to132	AAATCCAAATGATTTTAATTGCGTTTATATATATATACACACAATTCAATTATATTTTTTTACCTTCTAGAAAATAATAGCTGATTCACTTGAAGAAAATCTGCGTTTAGCTCAAGAGTATCAACAGCTGATTACATTCTTAAAAGAAAAGGACAATTATTTCAATATATATGATAAACAGCTATCACTTGATACTTCAATTAGAGATAAGAAACAGGTATTGGTTTTTCTAATTGTTTTAA	CCDC178	CCDC178_e21	ENSE00001368226	CCDC178_e21	ENSE00001368226	∆3nt	∆3nt	Exon	40.1231339786495	39.2916832730308	-0.831450705618703	10.3598691384951	11.9718309859155	32.3970037453184	0.216723742282765	-0.010831356	-0.00420022	0.0084035694599151	0.0057024210691452	-0.020840585	0.024213761	-0.041015625	0.015625
CCDC178_e21_A130G	A130G	AAATCCAAATGATTTTAATTGCGTTTATATATATATACACACAATTCAATTATATTTTTTTACCTTCTAGAAAATAATAGCTGATTCACTTGAAGAAAATCTGCGTTTAGCTCAAGAGTATCAACAGCTGCAGATTACATTCTTAAAAGAAAAGGACAATTATTTCAATATATATGATAAACAGCTATCACTTGATACTTCAATTAGAGATAAGAAACAGGTATTGGTTTTTCTAATTGTTTTAA	CCDC178	CCDC178_e21	ENSE00001368226	CCDC178_e21	ENSE00001368226	G	sub	Exon	40.1231339786495	37.8236108763664	-2.2995231022831	9.97420464316423	8.21256038647343	31.5028901734104	0.216723742282765	0.01216355	0.017553508	-0.0019394308328628	0.0190597176551818	0.017063856	0.0135528445	0.095703125	0.0
CCDC178_e21_del129to134	del129to134	AAATCCAAATGATTTTAATTGCGTTTATATATATATACACACAATTCAATTATATTTTTTTACCTTCTAGAAAATAATAGCTGATTCACTTGAAGAAAATCTGCGTTTAGCTCAAGAGTATCAACAGCTTACATTCTTAAAAGAAAAGGACAATTATTTCAATATATATGATAAACAGCTATCACTTGATACTTCAATTAGAGATAAGAAACAGGTATTGGTTTTTCTAATTGTTTTAA	CCDC178	CCDC178_e21	ENSE00001368226	CCDC178_e21	ENSE00001368226	∆6nt	∆6nt	Exon	40.1231339786495	40.8120470831258	0.688913104476302	11.1111111111111	12.5714285714286	31.9543509272468	0.216723742282765	-0.03962955	-0.074365795	-0.0214889794588089	-0.0779644250869751	-0.07116215	0.005327195	-0.3798828125	-0.0166015625
CCDC178_e21_A130T	A130T	AAATCCAAATGATTTTAATTGCGTTTATATATATATACACACAATTCAATTATATTTTTTTACCTTCTAGAAAATAATAGCTGATTCACTTGAAGAAAATCTGCGTTTAGCTCAAGAGTATCAACAGCTTCAGATTACATTCTTAAAAGAAAAGGACAATTATTTCAATATATATGATAAACAGCTATCACTTGATACTTCAATTAGAGATAAGAAACAGGTATTGGTTTTTCTAATTGTTTTAA	CCDC178	CCDC178_e21	ENSE00001368226	CCDC178_e21	ENSE00001368226	U	sub	Exon	40.1231339786495	43.38634833141	3.2632143527605	12.4468085106383	11.6279069767442	31.9223985890653	0.216723742282765	-0.007882565	-0.009947777	0.0067498385906219	-0.0094309449195861	0.021729574	0.009117901	0.05859375	-0.041015625
CCDC178_e21_del128to148	del128to148	AAATCCAAATGATTTTAATTGCGTTTATATATATATACACACAATTCAATTATATTTTTTTACCTTCTAGAAAATAATAGCTGATTCACTTGAAGAAAATCTGCGTTTAGCTCAAGAGTATCAACAGGAAAAGGACAATTATTTCAATATATATGATAAACAGCTATCACTTGATACTTCAATTAGAGATAAGAAACAGGTATTGGTTTTTCTAATTGTTTTAA	CCDC178	CCDC178_e21	ENSE00001368226	CCDC178_e21	ENSE00001368226	∆21nt	∆21nt	Exon	40.1231339786495	67.5159015927427	27.3927676140932	30.0724637681159	33.3333333333333	62.0795107033639	0.216723742282765	0.031564534	0.013654858	0.0438573211431503	0.0594759583473205	0.0269292	0.01909718	0.1640625	0.115234375
CCDC178_e21_C128G	C128G	AAATCCAAATGATTTTAATTGCGTTTATATATATATACACACAATTCAATTATATTTTTTTACCTTCTAGAAAATAATAGCTGATTCACTTGAAGAAAATCTGCGTTTAGCTCAAGAGTATCAACAGGTACAGATTACATTCTTAAAAGAAAAGGACAATTATTTCAATATATATGATAAACAGCTATCACTTGATACTTCAATTAGAGATAAGAAACAGGTATTGGTTTTTCTAATTGTTTTAA	CCDC178	CCDC178_e21	ENSE00001368226	CCDC178_e21	ENSE00001368226	G	sub	Exon	40.1231339786495	12.3148445948413	-27.8082893838082	2.04953031596926	1.49812734082397	9.12863070539419	0.216723742282765	-0.28518805	-0.4336686	-0.2210539132356643	-0.3471713662147522	-0.17973578	-0.37898824	-0.22021484375	-0.163330078125
CCDC178_e21_del128to128	del128to128	AAATCCAAATGATTTTAATTGCGTTTATATATATATACACACAATTCAATTATATTTTTTTACCTTCTAGAAAATAATAGCTGATTCACTTGAAGAAAATCTGCGTTTAGCTCAAGAGTATCAACAGTACAGATTACATTCTTAAAAGAAAAGGACAATTATTTCAATATATATGATAAACAGCTATCACTTGATACTTCAATTAGAGATAAGAAACAGGTATTGGTTTTTCTAATTGTTTTAA	CCDC178	CCDC178_e21	ENSE00001368226	CCDC178_e21	ENSE00001368226	∆1nt	∆1nt	Exon	40.1231339786495	28.9345568910444	-11.1885770876051	6.54936461388074	5.55555555555556	26.7578125	0.216723742282765	-0.18887094	-0.6621441	-0.2037159278988838	-0.4694863110780716	-0.18995877	-0.18329316	-0.34716796875	-0.044921875
CCDC178_e21_C128T	C128T	AAATCCAAATGATTTTAATTGCGTTTATATATATATACACACAATTCAATTATATTTTTTTACCTTCTAGAAAATAATAGCTGATTCACTTGAAGAAAATCTGCGTTTAGCTCAAGAGTATCAACAGTTACAGATTACATTCTTAAAAGAAAAGGACAATTATTTCAATATATATGATAAACAGCTATCACTTGATACTTCAATTAGAGATAAGAAACAGGTATTGGTTTTTCTAATTGTTTTAA	CCDC178	CCDC178_e21	ENSE00001368226	CCDC178_e21	ENSE00001368226	U	sub	Exon	40.1231339786495	31.7432620756306	-8.3798719030189	7.70676691729323	4.61538461538462	23.0639730639731	0.216723742282765	-0.030804604	-0.054296046	-0.027435228228569	-0.0935814678668975	-0.022466779	-0.020975292	-0.36376953125	-0.0830078125
CCDC178_e21_G127T	G127T	AAATCCAAATGATTTTAATTGCGTTTATATATATATACACACAATTCAATTATATTTTTTTACCTTCTAGAAAATAATAGCTGATTCACTTGAAGAAAATCTGCGTTTAGCTCAAGAGTATCAACATCTACAGATTACATTCTTAAAAGAAAAGGACAATTATTTCAATATATATGATAAACAGCTATCACTTGATACTTCAATTAGAGATAAGAAACAGGTATTGGTTTTTCTAATTGTTTTAA	CCDC178	CCDC178_e21	ENSE00001368226	CCDC178_e21	ENSE00001368226	U	sub	Exon	40.1231339786495	40.9014198598959	0.778285881246399	11.2662013958126	10.0	33.5664335664336	0.216723742282765	-0.0020246208	0.000433892	-0.0124957710504531	-0.0111985206604003	-0.021153882	-0.01448822	-0.068359375	-0.0244140625
CCDC178_e21_A126C	A126C	AAATCCAAATGATTTTAATTGCGTTTATATATATATACACACAATTCAATTATATTTTTTTACCTTCTAGAAAATAATAGCTGATTCACTTGAAGAAAATCTGCGTTTAGCTCAAGAGTATCAACCGCTACAGATTACATTCTTAAAAGAAAAGGACAATTATTTCAATATATATGATAAACAGCTATCACTTGATACTTCAATTAGAGATAAGAAACAGGTATTGGTTTTTCTAATTGTTTTAA	CCDC178	CCDC178_e21	ENSE00001368226	CCDC178_e21	ENSE00001368226	C	sub	Exon	40.1231339786495	41.1611576820255	1.038023703376	11.4409400123686	10.0	32.1392016376663	0.216723742282765	0.0021218956	0.0036070645	-0.014658585190773	0.0139867663383483	0.027035058	0.0020124912	0.123046875	0.0400390625
CCDC178_e21_del126to126	del126to126	AAATCCAAATGATTTTAATTGCGTTTATATATATATACACACAATTCAATTATATTTTTTTACCTTCTAGAAAATAATAGCTGATTCACTTGAAGAAAATCTGCGTTTAGCTCAAGAGTATCAACGCTACAGATTACATTCTTAAAAGAAAAGGACAATTATTTCAATATATATGATAAACAGCTATCACTTGATACTTCAATTAGAGATAAGAAACAGGTATTGGTTTTTCTAATTGTTTTAA	CCDC178	CCDC178_e21	ENSE00001368226	CCDC178_e21	ENSE00001368226	∆1nt	∆1nt	Exon	40.1231339786495	38.6010013895789	-1.5221325890706	9.9644128113879	12.4087591240876	36.551724137931	0.216723742282765	-0.08097914	-0.2441099	-0.1760308891534805	-0.264351487159729	-0.12025906	-0.074434966	0.171875	0.0615234375
CCDC178_e21_A126G	A126G	AAATCCAAATGATTTTAATTGCGTTTATATATATATACACACAATTCAATTATATTTTTTTACCTTCTAGAAAATAATAGCTGATTCACTTGAAGAAAATCTGCGTTTAGCTCAAGAGTATCAACGGCTACAGATTACATTCTTAAAAGAAAAGGACAATTATTTCAATATATATGATAAACAGCTATCACTTGATACTTCAATTAGAGATAAGAAACAGGTATTGGTTTTTCTAATTGTTTTAA	CCDC178	CCDC178_e21	ENSE00001368226	CCDC178_e21	ENSE00001368226	G	sub	Exon	40.1231339786495	48.0685441255262	7.9454101468767	14.75	14.2857142857143	37.7104377104377	0.216723742282765	0.021714658	0.026832938	0.0443404912948608	0.0888587236404419	0.056963354	0.024576962	0.20703125	0.064453125
CCDC178_e21_del125to127	del125to127	AAATCCAAATGATTTTAATTGCGTTTATATATATATACACACAATTCAATTATATTTTTTTACCTTCTAGAAAATAATAGCTGATTCACTTGAAGAAAATCTGCGTTTAGCTCAAGAGTATCAACTACAGATTACATTCTTAAAAGAAAAGGACAATTATTTCAATATATATGATAAACAGCTATCACTTGATACTTCAATTAGAGATAAGAAACAGGTATTGGTTTTTCTAATTGTTTTAA	CCDC178	CCDC178_e21	ENSE00001368226	CCDC178_e21	ENSE00001368226	∆3nt	∆3nt	Exon	40.1231339786495	36.7227086613308	-3.4004253173187	9.51302378255946	7.38255033557047	32.4210526315789	0.216723742282765	-0.047127575	-0.040258974	-0.0226010531187057	-0.0798657238483429	-0.040885612	0.02310282	-0.35791015625	-0.0166015625
CCDC178_e21_A126T	A126T	AAATCCAAATGATTTTAATTGCGTTTATATATATATACACACAATTCAATTATATTTTTTTACCTTCTAGAAAATAATAGCTGATTCACTTGAAGAAAATCTGCGTTTAGCTCAAGAGTATCAACTGCTACAGATTACATTCTTAAAAGAAAAGGACAATTATTTCAATATATATGATAAACAGCTATCACTTGATACTTCAATTAGAGATAAGAAACAGGTATTGGTTTTTCTAATTGTTTTAA	CCDC178	CCDC178_e21	ENSE00001368226	CCDC178_e21	ENSE00001368226	U	sub	Exon	40.1231339786495	44.5218732681502	4.3987392895007	13.3786848072562	5.73770491803279	35.3754940711462	0.216723742282765	0.0038980544	0.004886776	-0.0112807899713516	-0.0088169276714324	0.026496008	0.00394848	-0.009765625	0.0205078125
CCDC178_e21_C125G	C125G	AAATCCAAATGATTTTAATTGCGTTTATATATATATACACACAATTCAATTATATTTTTTTACCTTCTAGAAAATAATAGCTGATTCACTTGAAGAAAATCTGCGTTTAGCTCAAGAGTATCAAGAGCTACAGATTACATTCTTAAAAGAAAAGGACAATTATTTCAATATATATGATAAACAGCTATCACTTGATACTTCAATTAGAGATAAGAAACAGGTATTGGTTTTTCTAATTGTTTTAA	CCDC178	CCDC178_e21	ENSE00001368226	CCDC178_e21	ENSE00001368226	G	sub	Exon	40.1231339786495	30.2196258031172	-9.9035081755323	6.99088145896657	5.42635658914729	26.1904761904762	0.216723742282765	0.009253502	0.011484444	-0.0224218666553497	-0.0172609686851501	0.028441653	0.007688582	0.01171875	0.0224609375
CCDC178_e21_C125T	C125T	AAATCCAAATGATTTTAATTGCGTTTATATATATATACACACAATTCAATTATATTTTTTTACCTTCTAGAAAATAATAGCTGATTCACTTGAAGAAAATCTGCGTTTAGCTCAAGAGTATCAATAGCTACAGATTACATTCTTAAAAGAAAAGGACAATTATTTCAATATATATGATAAACAGCTATCACTTGATACTTCAATTAGAGATAAGAAACAGGTATTGGTTTTTCTAATTGTTTTAA	CCDC178	CCDC178_e21	ENSE00001368226	CCDC178_e21	ENSE00001368226	U	sub	Exon	40.1231339786495	19.2594877672234	-20.8636462114261	3.92066420664207	1.28205128205128	11.590524534687	0.216723742282765	-0.2901688	-0.7896482	-0.2488481514155864	-0.5922248139977455	-0.23379813	-0.3060014	-0.4512939453125	-0.201171875
CCDC178_e21_del123to123	del123to123	AAATCCAAATGATTTTAATTGCGTTTATATATATATACACACAATTCAATTATATTTTTTTACCTTCTAGAAAATAATAGCTGATTCACTTGAAGAAAATCTGCGTTTAGCTCAAGAGTATCACAGCTACAGATTACATTCTTAAAAGAAAAGGACAATTATTTCAATATATATGATAAACAGCTATCACTTGATACTTCAATTAGAGATAAGAAACAGGTATTGGTTTTTCTAATTGTTTTAA	CCDC178	CCDC178_e21	ENSE00001368226	CCDC178_e21	ENSE00001368226	∆1nt	∆1nt	Exon	40.1231339786495	31.6983241657546	-8.4248098128949	7.61614623000762	5.47945205479452	26.7441860465116	0.216723742282765	-0.17785758	-0.6352214	-0.2124184817075729	-0.4823211580514908	-0.17502102	-0.19910547	-0.306640625	-0.017578125
CCDC178_e21_A124C	A124C	AAATCCAAATGATTTTAATTGCGTTTATATATATATACACACAATTCAATTATATTTTTTTACCTTCTAGAAAATAATAGCTGATTCACTTGAAGAAAATCTGCGTTTAGCTCAAGAGTATCACCAGCTACAGATTACATTCTTAAAAGAAAAGGACAATTATTTCAATATATATGATAAACAGCTATCACTTGATACTTCAATTAGAGATAAGAAACAGGTATTGGTTTTTCTAATTGTTTTAA	CCDC178	CCDC178_e21	ENSE00001368226	CCDC178_e21	ENSE00001368226	C	sub	Exon	40.1231339786495	41.0214045706518	0.898270592002298	11.4467408585056	7.69230769230769	28.0323450134771	0.216723742282765	-0.0040970147	0.0030027628	-0.0187695026397705	-0.0182122439146041	-0.0044134557	-0.0073154867	-0.00390625	0.0009765625
CCDC178_e21_A124G	A124G	AAATCCAAATGATTTTAATTGCGTTTATATATATATACACACAATTCAATTATATTTTTTTACCTTCTAGAAAATAATAGCTGATTCACTTGAAGAAAATCTGCGTTTAGCTCAAGAGTATCAGCAGCTACAGATTACATTCTTAAAAGAAAAGGACAATTATTTCAATATATATGATAAACAGCTATCACTTGATACTTCAATTAGAGATAAGAAACAGGTATTGGTTTTTCTAATTGTTTTAA	CCDC178	CCDC178_e21	ENSE00001368226	CCDC178_e21	ENSE00001368226	G	sub	Exon	40.1231339786495	32.9931914292328	-7.1299425494167	8.20980615735462	4.26829268292683	26.8817204301075	0.216723742282765	-0.0042060316	-0.008875638	0.000378280878067	-0.0077664628624916	0.0037312508	0.00184232	-0.005859375	0.017578125
CCDC178_e21_del122to124	del122to124	AAATCCAAATGATTTTAATTGCGTTTATATATATATACACACAATTCAATTATATTTTTTTACCTTCTAGAAAATAATAGCTGATTCACTTGAAGAAAATCTGCGTTTAGCTCAAGAGTATCAGCTACAGATTACATTCTTAAAAGAAAAGGACAATTATTTCAATATATATGATAAACAGCTATCACTTGATACTTCAATTAGAGATAAGAAACAGGTATTGGTTTTTCTAATTGTTTTAA	CCDC178	CCDC178_e21	ENSE00001368226	CCDC178_e21	ENSE00001368226	∆3nt	∆3nt	Exon	40.1231339786495	16.0717804571878	-24.0513535214617	3.0698889614631	1.3715710723192	10.9431680773882	0.216723742282765	-0.054429412	-0.065098226	-0.0412501990795135	-0.1101037859916687	0.00029809773	0.01851818	-0.381591796875	0.0068359375
CCDC178_e21_A124T	A124T	AAATCCAAATGATTTTAATTGCGTTTATATATATATACACACAATTCAATTATATTTTTTTACCTTCTAGAAAATAATAGCTGATTCACTTGAAGAAAATCTGCGTTTAGCTCAAGAGTATCATCAGCTACAGATTACATTCTTAAAAGAAAAGGACAATTATTTCAATATATATGATAAACAGCTATCACTTGATACTTCAATTAGAGATAAGAAACAGGTATTGGTTTTTCTAATTGTTTTAA	CCDC178	CCDC178_e21	ENSE00001368226	CCDC178_e21	ENSE00001368226	U	sub	Exon	40.1231339786495	39.356255873013	-0.766878105636498	10.4774535809019	10.2803738317757	31.6425120772947	0.216723742282765	-0.003915906	-0.0015355647	-0.0039976984262466	-0.0074299871921539	-0.010747924	-0.00088614225	-0.10546875	-0.0283203125
CCDC178_e21_A123C	A123C	AAATCCAAATGATTTTAATTGCGTTTATATATATATACACACAATTCAATTATATTTTTTTACCTTCTAGAAAATAATAGCTGATTCACTTGAAGAAAATCTGCGTTTAGCTCAAGAGTATCCACAGCTACAGATTACATTCTTAAAAGAAAAGGACAATTATTTCAATATATATGATAAACAGCTATCACTTGATACTTCAATTAGAGATAAGAAACAGGTATTGGTTTTTCTAATTGTTTTAA	CCDC178	CCDC178_e21	ENSE00001368226	CCDC178_e21	ENSE00001368226	C	sub	Exon	40.1231339786495	38.376752740013	-1.7463812386365	10.0826446280992	8.98876404494382	28.8782816229117	0.216723742282765	-0.02008164	-0.02520594	-0.0067688897252082	-0.027071326971054	0.01606004	0.00095903873	-0.0908203125	-0.068359375
CCDC178_e21_A123G	A123G	AAATCCAAATGATTTTAATTGCGTTTATATATATATACACACAATTCAATTATATTTTTTTACCTTCTAGAAAATAATAGCTGATTCACTTGAAGAAAATCTGCGTTTAGCTCAAGAGTATCGACAGCTACAGATTACATTCTTAAAAGAAAAGGACAATTATTTCAATATATATGATAAACAGCTATCACTTGATACTTCAATTAGAGATAAGAAACAGGTATTGGTTTTTCTAATTGTTTTAA	CCDC178	CCDC178_e21	ENSE00001368226	CCDC178_e21	ENSE00001368226	G	sub	Exon	40.1231339786495	41.7062228597937	1.5830888811442	11.1111111111111	16.8539325842697	41.0138248847926	0.216723742282765	0.01880914	0.0246526	0.044962540268898	0.082038402557373	0.036680117	0.017219305	0.171875	0.0703125
CCDC178_e21_del123to143	del123to143	AAATCCAAATGATTTTAATTGCGTTTATATATATATACACACAATTCAATTATATTTTTTTACCTTCTAGAAAATAATAGCTGATTCACTTGAAGAAAATCTGCGTTTAGCTCAAGAGTATCTAAAAGAAAAGGACAATTATTTCAATATATATGATAAACAGCTATCACTTGATACTTCAATTAGAGATAAGAAACAGGTATTGGTTTTTCTAATTGTTTTAA	CCDC178	CCDC178_e21	ENSE00001368226	CCDC178_e21	ENSE00001368226	∆21nt	∆21nt	Exon	40.1231339786495	56.8667095482231	16.7435755695736	20.6628477905074	20.9459459459459	52.1640091116173	0.216723742282765	-0.0096871555	-0.06706524	0.0033261477947235	-0.0862569808959961	0.045786366	0.020238698	-0.06640625	-0.16015625
CCDC178_e21_del122to127	del122to127	AAATCCAAATGATTTTAATTGCGTTTATATATATATACACACAATTCAATTATATTTTTTTACCTTCTAGAAAATAATAGCTGATTCACTTGAAGAAAATCTGCGTTTAGCTCAAGAGTATCTACAGATTACATTCTTAAAAGAAAAGGACAATTATTTCAATATATATGATAAACAGCTATCACTTGATACTTCAATTAGAGATAAGAAACAGGTATTGGTTTTTCTAATTGTTTTAA	CCDC178	CCDC178_e21	ENSE00001368226	CCDC178_e21	ENSE00001368226	∆6nt	∆6nt	Exon	40.1231339786495	37.6201636047987	-2.5029703738508	9.73036342321219	9.48275862068965	37.2141372141372	0.216723742282765	-0.03828594	-0.057040006	-0.0275779366493225	-0.086390882730484	-0.07893585	0.0031042695	-0.425537109375	-0.013671875
CCDC178_e21_A123T	A123T	AAATCCAAATGATTTTAATTGCGTTTATATATATATACACACAATTCAATTATATTTTTTTACCTTCTAGAAAATAATAGCTGATTCACTTGAAGAAAATCTGCGTTTAGCTCAAGAGTATCTACAGCTACAGATTACATTCTTAAAAGAAAAGGACAATTATTTCAATATATATGATAAACAGCTATCACTTGATACTTCAATTAGAGATAAGAAACAGGTATTGGTTTTTCTAATTGTTTTAA	CCDC178	CCDC178_e21	ENSE00001368226	CCDC178_e21	ENSE00001368226	U	sub	Exon	40.1231339786495	38.2914539645444	-1.8316800141051	10.4477611940299	3.87596899224806	35.6736242884251	0.216723742282765	-0.0027243197	-0.0036789477	-0.0017212629318237	0.0009245872497558	-0.002414912	-0.00092357397	-0.0869140625	0.0126953125
CCDC178_e21_C122G	C122G	AAATCCAAATGATTTTAATTGCGTTTATATATATATACACACAATTCAATTATATTTTTTTACCTTCTAGAAAATAATAGCTGATTCACTTGAAGAAAATCTGCGTTTAGCTCAAGAGTATGAACAGCTACAGATTACATTCTTAAAAGAAAAGGACAATTATTTCAATATATATGATAAACAGCTATCACTTGATACTTCAATTAGAGATAAGAAACAGGTATTGGTTTTTCTAATTGTTTTAA	CCDC178	CCDC178_e21	ENSE00001368226	CCDC178_e21	ENSE00001368226	G	sub	Exon	40.1231339786495	35.3422157702607	-4.7809182083888	9.10551687198715	4.83870967741936	28.9256198347107	0.216723742282765	0.0077582	0.008928686	0.0105561316013336	-0.0066016912460327	0.052313745	0.015806317	0.091796875	0.0302734375
CCDC178_e21_C122T	C122T	AAATCCAAATGATTTTAATTGCGTTTATATATATATACACACAATTCAATTATATTTTTTTACCTTCTAGAAAATAATAGCTGATTCACTTGAAGAAAATCTGCGTTTAGCTCAAGAGTATTAACAGCTACAGATTACATTCTTAAAAGAAAAGGACAATTATTTCAATATATATGATAAACAGCTATCACTTGATACTTCAATTAGAGATAAGAAACAGGTATTGGTTTTTCTAATTGTTTTAA	CCDC178	CCDC178_e21	ENSE00001368226	CCDC178_e21	ENSE00001368226	U	sub	Exon	40.1231339786495	25.8372128643407	-14.2859211143088	5.71428571428571	2.9940119760479	18.9583333333333	0.216723742282765	-0.22191936	-0.65575004	-0.1902716606855392	-0.4615543335676193	-0.18372504	-0.15885684	-0.42529296875	-0.13818359375
CCDC178_e21_del122to142	del122to142	AAATCCAAATGATTTTAATTGCGTTTATATATATATACACACAATTCAATTATATTTTTTTACCTTCTAGAAAATAATAGCTGATTCACTTGAAGAAAATCTGCGTTTAGCTCAAGAGTATTTAAAAGAAAAGGACAATTATTTCAATATATATGATAAACAGCTATCACTTGATACTTCAATTAGAGATAAGAAACAGGTATTGGTTTTTCTAATTGTTTTAA	CCDC178	CCDC178_e21	ENSE00001368226	CCDC178_e21	ENSE00001368226	∆21nt	∆21nt	Exon	40.1231339786495	50.4220421406437	10.2989081619942	16.401179941003	14.3661971830986	39.5833333333333	0.216723742282765	-0.05598128	-0.21668887	-0.0265059471130371	-0.1636407375335693	0.014205098	0.0043857396	-0.35986328125	0.0517578125
CCDC178_e21_A120C	A120C	AAATCCAAATGATTTTAATTGCGTTTATATATATATACACACAATTCAATTATATTTTTTTACCTTCTAGAAAATAATAGCTGATTCACTTGAAGAAAATCTGCGTTTAGCTCAAGAGTCTCAACAGCTACAGATTACATTCTTAAAAGAAAAGGACAATTATTTCAATATATATGATAAACAGCTATCACTTGATACTTCAATTAGAGATAAGAAACAGGTATTGGTTTTTCTAATTGTTTTAA	CCDC178	CCDC178_e21	ENSE00001368226	CCDC178_e21	ENSE00001368226	C	sub	Exon	40.1231339786495	40.1296358646713	0.006501886021798	11.0082304526749	8.2089552238806	36.8584758942457	0.216723742282765	-0.0005055368	0.0060433447	-0.0003863722085952	0.0149292200803756	0.035553485	0.006126672	-0.0478515625	0.0068359375
CCDC178_e21_A120G	A120G	AAATCCAAATGATTTTAATTGCGTTTATATATATATACACACAATTCAATTATATTTTTTTACCTTCTAGAAAATAATAGCTGATTCACTTGAAGAAAATCTGCGTTTAGCTCAAGAGTGTCAACAGCTACAGATTACATTCTTAAAAGAAAAGGACAATTATTTCAATATATATGATAAACAGCTATCACTTGATACTTCAATTAGAGATAAGAAACAGGTATTGGTTTTTCTAATTGTTTTAA	CCDC178	CCDC178_e21	ENSE00001368226	CCDC178_e21	ENSE00001368226	G	sub	Exon	40.1231339786495	37.1619033507225	-2.961230627927	9.60384153661465	8.69565217391304	27.0152505446623	0.216723742282765	-0.0016547143	-0.0014946461	-0.0077018439769744	0.014055460691452	0.032302603	0.00458771	-0.0517578125	-0.0009765625
CCDC178_e21_del120to120	del120to120	AAATCCAAATGATTTTAATTGCGTTTATATATATATACACACAATTCAATTATATTTTTTTACCTTCTAGAAAATAATAGCTGATTCACTTGAAGAAAATCTGCGTTTAGCTCAAGAGTTCAACAGCTACAGATTACATTCTTAAAAGAAAAGGACAATTATTTCAATATATATGATAAACAGCTATCACTTGATACTTCAATTAGAGATAAGAAACAGGTATTGGTTTTTCTAATTGTTTTAA	CCDC178	CCDC178_e21	ENSE00001368226	CCDC178_e21	ENSE00001368226	∆1nt	∆1nt	Exon	40.1231339786495	42.5176741265299	2.3945401478804	12.0237087214225	11.4942528735632	33.7893296853625	0.216723742282765	-0.08814725	-0.25318766	-0.1983501426875591	-0.390974223613739	-0.13397625	-0.12874916	0.01953125	0.0302734375
CCDC178_e21_del119to139	del119to139	AAATCCAAATGATTTTAATTGCGTTTATATATATATACACACAATTCAATTATATTTTTTTACCTTCTAGAAAATAATAGCTGATTCACTTGAAGAAAATCTGCGTTTAGCTCAAGAGTTCTTAAAAGAAAAGGACAATTATTTCAATATATATGATAAACAGCTATCACTTGATACTTCAATTAGAGATAAGAAACAGGTATTGGTTTTTCTAATTGTTTTAA	CCDC178	CCDC178_e21	ENSE00001368226	CCDC178_e21	ENSE00001368226	∆21nt	∆21nt	Exon	40.1231339786495	56.1706131706283	16.0474791919788	20.217288615966	17.96875	48.4739676840216	0.216723742282765	-0.017744899	-0.10592666	-0.0172084197402	-0.0906390249729156	0.017825544	0.017641127	-0.18359375	0.1181640625
CCDC178_e21_A120T	A120T	AAATCCAAATGATTTTAATTGCGTTTATATATATATACACACAATTCAATTATATTTTTTTACCTTCTAGAAAATAATAGCTGATTCACTTGAAGAAAATCTGCGTTTAGCTCAAGAGTTTCAACAGCTACAGATTACATTCTTAAAAGAAAAGGACAATTATTTCAATATATATGATAAACAGCTATCACTTGATACTTCAATTAGAGATAAGAAACAGGTATTGGTTTTTCTAATTGTTTTAA	CCDC178	CCDC178_e21	ENSE00001368226	CCDC178_e21	ENSE00001368226	U	sub	Exon	40.1231339786495	37.7811903995057	-2.3419435791438	9.98427672955975	7.60233918128655	29.3567251461988	0.216723742282765	0.0031264126	0.012133062	0.0082806795835495	0.009271964430809	0.025128916	0.012447178	0.0859375	0.001953125
CCDC178_e21_del118to118	del118to118	AAATCCAAATGATTTTAATTGCGTTTATATATATATACACACAATTCAATTATATTTTTTTACCTTCTAGAAAATAATAGCTGATTCACTTGAAGAAAATCTGCGTTTAGCTCAAGATATCAACAGCTACAGATTACATTCTTAAAAGAAAAGGACAATTATTTCAATATATATGATAAACAGCTATCACTTGATACTTCAATTAGAGATAAGAAACAGGTATTGGTTTTTCTAATTGTTTTAA	CCDC178	CCDC178_e21	ENSE00001368226	CCDC178_e21	ENSE00001368226	∆1nt	∆1nt	Exon	40.1231339786495	43.5038216505085	3.380687671859	12.3227917121047	14.3884892086331	35.7142857142857	0.216723742282765	-0.09856287	-0.26105744	-0.2004755362868309	-0.3810815811157226	-0.13767444	-0.11902276	0.0625	0.041015625
CCDC178_e21_del117to119	del117to119	AAATCCAAATGATTTTAATTGCGTTTATATATATATACACACAATTCAATTATATTTTTTTACCTTCTAGAAAATAATAGCTGATTCACTTGAAGAAAATCTGCGTTTAGCTCAAGATCAACAGCTACAGATTACATTCTTAAAAGAAAAGGACAATTATTTCAATATATATGATAAACAGCTATCACTTGATACTTCAATTAGAGATAAGAAACAGGTATTGGTTTTTCTAATTGTTTTAA	CCDC178	CCDC178_e21	ENSE00001368226	CCDC178_e21	ENSE00001368226	∆3nt	∆3nt	Exon	40.1231339786495	40.3270238382365	0.203889859586998	10.6508875739645	13.9240506329114	35.374149659864	0.216723742282765	-0.018406928	0.014026314	0.0225259065628051	0.0339364856481552	0.0020910352	0.028862625	0.01171875	0.048828125
CCDC178_e21_G118T	G118T	AAATCCAAATGATTTTAATTGCGTTTATATATATATACACACAATTCAATTATATTTTTTTACCTTCTAGAAAATAATAGCTGATTCACTTGAAGAAAATCTGCGTTTAGCTCAAGATTATCAACAGCTACAGATTACATTCTTAAAAGAAAAGGACAATTATTTCAATATATATGATAAACAGCTATCACTTGATACTTCAATTAGAGATAAGAAACAGGTATTGGTTTTTCTAATTGTTTTAA	CCDC178	CCDC178_e21	ENSE00001368226	CCDC178_e21	ENSE00001368226	U	sub	Exon	40.1231339786495	36.9325797929063	-3.1905541857432	9.35175345377258	10.7913669064748	34.1071428571429	0.216723742282765	0.0014064014	0.01119411	0.0058334916830062	0.0105418562889099	0.027241603	0.0009343922	-0.154296875	-0.0068359375
CCDC178_e21_del117to137	del117to137	AAATCCAAATGATTTTAATTGCGTTTATATATATATACACACAATTCAATTATATTTTTTTACCTTCTAGAAAATAATAGCTGATTCACTTGAAGAAAATCTGCGTTTAGCTCAAGCATTCTTAAAAGAAAAGGACAATTATTTCAATATATATGATAAACAGCTATCACTTGATACTTCAATTAGAGATAAGAAACAGGTATTGGTTTTTCTAATTGTTTTAA	CCDC178	CCDC178_e21	ENSE00001368226	CCDC178_e21	ENSE00001368226	∆21nt	∆21nt	Exon	40.1231339786495	55.3918489546583	15.2687149760088	19.6800595238095	16.5369649805448	48.3248730964467	0.216723742282765	-0.05700335	-0.22380617	-0.0338644087314605	-0.1601045429706573	0.002568096	0.0011877418	-0.37939453125	0.056640625
CCDC178_e21_A117C	A117C	AAATCCAAATGATTTTAATTGCGTTTATATATATATACACACAATTCAATTATATTTTTTTACCTTCTAGAAAATAATAGCTGATTCACTTGAAGAAAATCTGCGTTTAGCTCAAGCGTATCAACAGCTACAGATTACATTCTTAAAAGAAAAGGACAATTATTTCAATATATATGATAAACAGCTATCACTTGATACTTCAATTAGAGATAAGAAACAGGTATTGGTTTTTCTAATTGTTTTAA	CCDC178	CCDC178_e21	ENSE00001368226	CCDC178_e21	ENSE00001368226	C	sub	Exon	40.1231339786495	39.4057867438881	-0.717347234761401	10.7551487414188	7.23684210526316	34.6	0.216723742282765	-0.011921346	-0.025586367	0.0093959271907806	0.0186753869056701	-0.03556691	-0.011036843	-0.00390625	-0.00390625
CCDC178_e21_A117G	A117G	AAATCCAAATGATTTTAATTGCGTTTATATATATATACACACAATTCAATTATATTTTTTTACCTTCTAGAAAATAATAGCTGATTCACTTGAAGAAAATCTGCGTTTAGCTCAAGGGTATCAACAGCTACAGATTACATTCTTAAAAGAAAAGGACAATTATTTCAATATATATGATAAACAGCTATCACTTGATACTTCAATTAGAGATAAGAAACAGGTATTGGTTTTTCTAATTGTTTTAA	CCDC178	CCDC178_e21	ENSE00001368226	CCDC178_e21	ENSE00001368226	G	sub	Exon	40.1231339786495	27.235041045407	-12.8880929332425	6.07886089813801	4.87804878048781	18.8034188034188	0.216723742282765	-0.08090812	-0.21405053	-0.0433820188045501	-0.1152179539203643	-0.022907227	-0.030941248	-0.4132080078125	-0.1171875
CCDC178_e21_del117to117	del117to117	AAATCCAAATGATTTTAATTGCGTTTATATATATATACACACAATTCAATTATATTTTTTTACCTTCTAGAAAATAATAGCTGATTCACTTGAAGAAAATCTGCGTTTAGCTCAAGGTATCAACAGCTACAGATTACATTCTTAAAAGAAAAGGACAATTATTTCAATATATATGATAAACAGCTATCACTTGATACTTCAATTAGAGATAAGAAACAGGTATTGGTTTTTCTAATTGTTTTAA	CCDC178	CCDC178_e21	ENSE00001368226	CCDC178_e21	ENSE00001368226	∆1nt	∆1nt	Exon	40.1231339786495	33.3371159000929	-6.7860180785566	8.36320191158901	4.0	24.0343347639485	0.216723742282765	-0.2727651	-0.67214966	-0.2162666022777557	-0.5114072859287262	-0.21524711	-0.27301475	-0.3995361328125	-0.080078125
CCDC178_e21_A117T	A117T	AAATCCAAATGATTTTAATTGCGTTTATATATATATACACACAATTCAATTATATTTTTTTACCTTCTAGAAAATAATAGCTGATTCACTTGAAGAAAATCTGCGTTTAGCTCAAGTGTATCAACAGCTACAGATTACATTCTTAAAAGAAAAGGACAATTATTTCAATATATATGATAAACAGCTATCACTTGATACTTCAATTAGAGATAAGAAACAGGTATTGGTTTTTCTAATTGTTTTAA	CCDC178	CCDC178_e21	ENSE00001368226	CCDC178_e21	ENSE00001368226	U	sub	Exon	40.1231339786495	17.3649361037488	-22.7581978749007	3.3544539694372	1.98581560283688	11.0407876230661	0.216723742282765	-0.024998367	-0.045206815	-0.0187914669513702	-0.046993464231491	-0.026566878	-0.013952583	-0.26806640625	-0.0302734375
CCDC178_e21_G116T	G116T	AAATCCAAATGATTTTAATTGCGTTTATATATATATACACACAATTCAATTATATTTTTTTACCTTCTAGAAAATAATAGCTGATTCACTTGAAGAAAATCTGCGTTTAGCTCAATAGTATCAACAGCTACAGATTACATTCTTAAAAGAAAAGGACAATTATTTCAATATATATGATAAACAGCTATCACTTGATACTTCAATTAGAGATAAGAAACAGGTATTGGTTTTTCTAATTGTTTTAA	CCDC178	CCDC178_e21	ENSE00001368226	CCDC178_e21	ENSE00001368226	U	sub	Exon	40.1231339786495	17.9352587377472	-22.1878752409023	3.56885364095169	1.23626373626374	9.71534653465346	0.216723742282765	-0.22061649	-0.6423161	-0.2125177346169948	-0.4764761701226234	-0.19405921	-0.27013016	-0.46258544921875	-0.208984375
CCDC178_e21_del116to118	del116to118	AAATCCAAATGATTTTAATTGCGTTTATATATATATACACACAATTCAATTATATTTTTTTACCTTCTAGAAAATAATAGCTGATTCACTTGAAGAAAATCTGCGTTTAGCTCAATATCAACAGCTACAGATTACATTCTTAAAAGAAAAGGACAATTATTTCAATATATATGATAAACAGCTATCACTTGATACTTCAATTAGAGATAAGAAACAGGTATTGGTTTTTCTAATTGTTTTAA	CCDC178	CCDC178_e21	ENSE00001368226	CCDC178_e21	ENSE00001368226	∆3nt	∆3nt	Exon	40.1231339786495	29.256511949311	-10.8666220293385	6.72766415500538	5.62659846547315	24.8069498069498	0.216723742282765	-0.12018344	-0.21710387	-0.0474767982959747	-0.1652736365795135	-0.06644307	0.0059250295	-0.4361572265625	-0.1015625
CCDC178_e21_A115C	A115C	AAATCCAAATGATTTTAATTGCGTTTATATATATATACACACAATTCAATTATATTTTTTTACCTTCTAGAAAATAATAGCTGATTCACTTGAAGAAAATCTGCGTTTAGCTCACGAGTATCAACAGCTACAGATTACATTCTTAAAAGAAAAGGACAATTATTTCAATATATATGATAAACAGCTATCACTTGATACTTCAATTAGAGATAAGAAACAGGTATTGGTTTTTCTAATTGTTTTAA	CCDC178	CCDC178_e21	ENSE00001368226	CCDC178_e21	ENSE00001368226	C	sub	Exon	40.1231339786495	36.5258875235726	-3.5972464550769	9.46782178217822	7.25806451612903	29.3467336683417	0.216723742282765	-0.0024914742	-0.004817277	-0.0269788801670074	-0.0336577966809272	0.018620268	0.0036206543	-0.1259765625	-0.0263671875
CCDC178_e21_del114to114	del114to114	AAATCCAAATGATTTTAATTGCGTTTATATATATATACACACAATTCAATTATATTTTTTTACCTTCTAGAAAATAATAGCTGATTCACTTGAAGAAAATCTGCGTTTAGCTCAGAGTATCAACAGCTACAGATTACATTCTTAAAAGAAAAGGACAATTATTTCAATATATATGATAAACAGCTATCACTTGATACTTCAATTAGAGATAAGAAACAGGTATTGGTTTTTCTAATTGTTTTAA	CCDC178	CCDC178_e21	ENSE00001368226	CCDC178_e21	ENSE00001368226	∆1nt	∆1nt	Exon	40.1231339786495	27.0797863677406	-13.0433476109089	6.21983914209115	2.23325062034739	17.2161172161172	0.216723742282765	-0.2118595	-0.6830606	-0.2153217159211635	-0.5328974723815918	-0.18195263	-0.2254692	-0.3978271484375	-0.0537109375
CCDC178_e21_A115G	A115G	AAATCCAAATGATTTTAATTGCGTTTATATATATATACACACAATTCAATTATATTTTTTTACCTTCTAGAAAATAATAGCTGATTCACTTGAAGAAAATCTGCGTTTAGCTCAGGAGTATCAACAGCTACAGATTACATTCTTAAAAGAAAAGGACAATTATTTCAATATATATGATAAACAGCTATCACTTGATACTTCAATTAGAGATAAGAAACAGGTATTGGTTTTTCTAATTGTTTTAA	CCDC178	CCDC178_e21	ENSE00001368226	CCDC178_e21	ENSE00001368226	G	sub	Exon	40.1231339786495	29.8839890319916	-10.2391449466579	6.95553021664766	5.64971751412429	21.6634429400387	0.216723742282765	-0.028452814	-0.07661256	-0.034289538860321	-0.048894390463829	0.008660734	-0.0029154122	-0.25341796875	-0.0830078125
CCDC178_e21_del114to116	del114to116	AAATCCAAATGATTTTAATTGCGTTTATATATATATACACACAATTCAATTATATTTTTTTACCTTCTAGAAAATAATAGCTGATTCACTTGAAGAAAATCTGCGTTTAGCTCAGTATCAACAGCTACAGATTACATTCTTAAAAGAAAAGGACAATTATTTCAATATATATGATAAACAGCTATCACTTGATACTTCAATTAGAGATAAGAAACAGGTATTGGTTTTTCTAATTGTTTTAA	CCDC178	CCDC178_e21	ENSE00001368226	CCDC178_e21	ENSE00001368226	∆3nt	∆3nt	Exon	40.1231339786495	24.9688717855208	-15.1542621931287	5.46829552065154	3.18627450980392	17.9196704428424	0.216723742282765	-0.10512337	-0.20204791	-0.0424335747957229	-0.1753846406936645	-0.03389147	0.016951174	-0.43310546875	-0.095703125
CCDC178_e21_del115to135	del115to135	AAATCCAAATGATTTTAATTGCGTTTATATATATATACACACAATTCAATTATATTTTTTTACCTTCTAGAAAATAATAGCTGATTCACTTGAAGAAAATCTGCGTTTAGCTCATACATTCTTAAAAGAAAAGGACAATTATTTCAATATATATGATAAACAGCTATCACTTGATACTTCAATTAGAGATAAGAAACAGGTATTGGTTTTTCTAATTGTTTTAA	CCDC178	CCDC178_e21	ENSE00001368226	CCDC178_e21	ENSE00001368226	∆21nt	∆21nt	Exon	40.1231339786495	40.1166324402044	-0.0065015384451028	11.0899117576914	6.25550660792952	30.4332755632582	0.216723742282765	-0.2351681	-0.6456132	-0.0849218517541885	-0.3447479009628296	-0.04470052	-0.03807944	-0.46099853515625	-0.1005859375
CCDC178_e21_del114to119	del114to119	AAATCCAAATGATTTTAATTGCGTTTATATATATATACACACAATTCAATTATATTTTTTTACCTTCTAGAAAATAATAGCTGATTCACTTGAAGAAAATCTGCGTTTAGCTCATCAACAGCTACAGATTACATTCTTAAAAGAAAAGGACAATTATTTCAATATATATGATAAACAGCTATCACTTGATACTTCAATTAGAGATAAGAAACAGGTATTGGTTTTTCTAATTGTTTTAA	CCDC178	CCDC178_e21	ENSE00001368226	CCDC178_e21	ENSE00001368226	∆6nt	∆6nt	Exon	40.1231339786495	41.7040296893298	1.5808957106803	11.7414898865318	9.52380952380952	32.0450885668277	0.216723742282765	-0.04519525	-0.051038027	-0.0195725113153457	-0.0440461635589599	-0.055129305	0.0035565495	-0.3856201171875	-0.056640625
CCDC178_e21_A115T	A115T	AAATCCAAATGATTTTAATTGCGTTTATATATATATACACACAATTCAATTATATTTTTTTACCTTCTAGAAAATAATAGCTGATTCACTTGAAGAAAATCTGCGTTTAGCTCATGAGTATCAACAGCTACAGATTACATTCTTAAAAGAAAAGGACAATTATTTCAATATATATGATAAACAGCTATCACTTGATACTTCAATTAGAGATAAGAAACAGGTATTGGTTTTTCTAATTGTTTTAA	CCDC178	CCDC178_e21	ENSE00001368226	CCDC178_e21	ENSE00001368226	U	sub	Exon	40.1231339786495	30.1930005063205	-9.930133472329	7.09030100334448	5.13698630136986	26.9916765755054	0.216723742282765	-0.024491102	-0.04322517	-0.040052019059658	-0.0900737643241882	-0.019965619	-0.010518104	-0.391845703125	-0.076171875
CCDC178_e21_A114C	A114C	AAATCCAAATGATTTTAATTGCGTTTATATATATATACACACAATTCAATTATATTTTTTTACCTTCTAGAAAATAATAGCTGATTCACTTGAAGAAAATCTGCGTTTAGCTCCAGAGTATCAACAGCTACAGATTACATTCTTAAAAGAAAAGGACAATTATTTCAATATATATGATAAACAGCTATCACTTGATACTTCAATTAGAGATAAGAAACAGGTATTGGTTTTTCTAATTGTTTTAA	CCDC178	CCDC178_e21	ENSE00001368226	CCDC178_e21	ENSE00001368226	C	sub	Exon	40.1231339786495	36.308651670511	-3.8144823081385	9.15492957746479	9.4017094017094	34.2419080068143	0.216723742282765	-0.012866229	-0.026824981	0.0172600448131561	0.0197342336177825	-0.0074403435	-0.002249837	0.041015625	-0.048828125
CCDC178_e21_A114G	A114G	AAATCCAAATGATTTTAATTGCGTTTATATATATATACACACAATTCAATTATATTTTTTTACCTTCTAGAAAATAATAGCTGATTCACTTGAAGAAAATCTGCGTTTAGCTCGAGAGTATCAACAGCTACAGATTACATTCTTAAAAGAAAAGGACAATTATTTCAATATATATGATAAACAGCTATCACTTGATACTTCAATTAGAGATAAGAAACAGGTATTGGTTTTTCTAATTGTTTTAA	CCDC178	CCDC178_e21	ENSE00001368226	CCDC178_e21	ENSE00001368226	G	sub	Exon	40.1231339786495	39.6947880259025	-0.428345952747	10.8571428571429	7.74193548387097	29.7637795275591	0.216723742282765	0.0057085156	0.0062690973	0.0306275933980941	0.0607251524925231	0.031791702	0.0064637363	0.123046875	0.0400390625
CCDC178_e21_A114T	A114T	AAATCCAAATGATTTTAATTGCGTTTATATATATATACACACAATTCAATTATATTTTTTTACCTTCTAGAAAATAATAGCTGATTCACTTGAAGAAAATCTGCGTTTAGCTCTAGAGTATCAACAGCTACAGATTACATTCTTAAAAGAAAAGGACAATTATTTCAATATATATGATAAACAGCTATCACTTGATACTTCAATTAGAGATAAGAAACAGGTATTGGTTTTTCTAATTGTTTTAA	CCDC178	CCDC178_e21	ENSE00001368226	CCDC178_e21	ENSE00001368226	U	sub	Exon	40.1231339786495	19.9749417416758	-20.1481922369737	4.11797440178075	1.5748031496063	12.1557454890788	0.216723742282765	-0.08111504	-0.19566014	-0.0594842731952667	-0.173103779554367	-0.074181244	-0.050450176	-0.4342041015625	-0.146484375
CCDC178_e21_C113G	C113G	AAATCCAAATGATTTTAATTGCGTTTATATATATATACACACAATTCAATTATATTTTTTTACCTTCTAGAAAATAATAGCTGATTCACTTGAAGAAAATCTGCGTTTAGCTGAAGAGTATCAACAGCTACAGATTACATTCTTAAAAGAAAAGGACAATTATTTCAATATATATGATAAACAGCTATCACTTGATACTTCAATTAGAGATAAGAAACAGGTATTGGTTTTTCTAATTGTTTTAA	CCDC178	CCDC178_e21	ENSE00001368226	CCDC178_e21	ENSE00001368226	G	sub	Exon	40.1231339786495	42.5110600552412	2.3879260765917	11.9838872104733	11.6438356164384	37.5399361022364	0.216723742282765	0.019886166	0.025114834	0.0378752499818801	0.0817624628543853	0.04703571	0.0111992955	0.1796875	0.052734375
CCDC178_e21_del113to115	del113to115	AAATCCAAATGATTTTAATTGCGTTTATATATATATACACACAATTCAATTATATTTTTTTACCTTCTAGAAAATAATAGCTGATTCACTTGAAGAAAATCTGCGTTTAGCTGAGTATCAACAGCTACAGATTACATTCTTAAAAGAAAAGGACAATTATTTCAATATATATGATAAACAGCTATCACTTGATACTTCAATTAGAGATAAGAAACAGGTATTGGTTTTTCTAATTGTTTTAA	CCDC178	CCDC178_e21	ENSE00001368226	CCDC178_e21	ENSE00001368226	∆3nt	∆3nt	Exon	40.1231339786495	28.6866304052412	-11.4365035734083	6.58342792281498	4.87179487179487	22.1649484536082	0.216723742282765	-0.05708459	-0.06731397	-0.029704675078392	-0.0611387193202972	-0.01790753	0.025082856	-0.386474609375	-0.0234375
CCDC178_e21_C113T	C113T	AAATCCAAATGATTTTAATTGCGTTTATATATATATACACACAATTCAATTATATTTTTTTACCTTCTAGAAAATAATAGCTGATTCACTTGAAGAAAATCTGCGTTTAGCTTAAGAGTATCAACAGCTACAGATTACATTCTTAAAAGAAAAGGACAATTATTTCAATATATATGATAAACAGCTATCACTTGATACTTCAATTAGAGATAAGAAACAGGTATTGGTTTTTCTAATTGTTTTAA	CCDC178	CCDC178_e21	ENSE00001368226	CCDC178_e21	ENSE00001368226	U	sub	Exon	40.1231339786495	19.3212853022253	-20.8018486764242	3.86240193120097	1.96078431372549	13.7634408602151	0.216723742282765	-0.1579912	-0.45189938	-0.2021381966769695	-0.4676762521266937	-0.15462193	-0.10966429	-0.4371337890625	-0.1640625
CCDC178_e21_del113to118	del113to118	AAATCCAAATGATTTTAATTGCGTTTATATATATATACACACAATTCAATTATATTTTTTTACCTTCTAGAAAATAATAGCTGATTCACTTGAAGAAAATCTGCGTTTAGCTTATCAACAGCTACAGATTACATTCTTAAAAGAAAAGGACAATTATTTCAATATATATGATAAACAGCTATCACTTGATACTTCAATTAGAGATAAGAAACAGGTATTGGTTTTTCTAATTGTTTTAA	CCDC178	CCDC178_e21	ENSE00001368226	CCDC178_e21	ENSE00001368226	∆6nt	∆6nt	Exon	40.1231339786495	28.9345568910444	-11.1885770876051	6.80473372781065	2.96296296296296	20.8229426433915	0.216723742282765	-0.116683185	-0.26824597	-0.0508819818496704	-0.1493028998374939	-0.073642	0.016936362	-0.45758056640625	-0.046875
CCDC178_e21_C111G	C111G	AAATCCAAATGATTTTAATTGCGTTTATATATATATACACACAATTCAATTATATTTTTTTACCTTCTAGAAAATAATAGCTGATTCACTTGAAGAAAATCTGCGTTTAGGTCAAGAGTATCAACAGCTACAGATTACATTCTTAAAAGAAAAGGACAATTATTTCAATATATATGATAAACAGCTATCACTTGATACTTCAATTAGAGATAAGAAACAGGTATTGGTTTTTCTAATTGTTTTAA	CCDC178	CCDC178_e21	ENSE00001368226	CCDC178_e21	ENSE00001368226	G	sub	Exon	40.1231339786495	33.9533711573267	-6.1697628213228	8.18414322250639	10.8474576271186	25.0266240681576	0.216723742282765	-0.043129623	-0.06923181	-0.0229351371526718	-0.0596196949481964	-0.02139379	-0.03501627	-0.34716796875	-0.056640625
CCDC178_e21_del111to111	del111to111	AAATCCAAATGATTTTAATTGCGTTTATATATATATACACACAATTCAATTATATTTTTTTACCTTCTAGAAAATAATAGCTGATTCACTTGAAGAAAATCTGCGTTTAGTCAAGAGTATCAACAGCTACAGATTACATTCTTAAAAGAAAAGGACAATTATTTCAATATATATGATAAACAGCTATCACTTGATACTTCAATTAGAGATAAGAAACAGGTATTGGTTTTTCTAATTGTTTTAA	CCDC178	CCDC178_e21	ENSE00001368226	CCDC178_e21	ENSE00001368226	∆1nt	∆1nt	Exon	40.1231339786495	44.570898262994	4.4477642843445	12.8787878787879	14.7540983606557	37.7224199288256	0.216723742282765	-0.09474224	-0.29795668	-0.2061065174639225	-0.435401976108551	-0.14915714	-0.13054425	0.048828125	0.0166015625
CCDC178_e21_C111T	C111T	AAATCCAAATGATTTTAATTGCGTTTATATATATATACACACAATTCAATTATATTTTTTTACCTTCTAGAAAATAATAGCTGATTCACTTGAAGAAAATCTGCGTTTAGTTCAAGAGTATCAACAGCTACAGATTACATTCTTAAAAGAAAAGGACAATTATTTCAATATATATGATAAACAGCTATCACTTGATACTTCAATTAGAGATAAGAAACAGGTATTGGTTTTTCTAATTGTTTTAA	CCDC178	CCDC178_e21	ENSE00001368226	CCDC178_e21	ENSE00001368226	U	sub	Exon	40.1231339786495	36.0545282493484	-4.0686057293011	9.29557007988381	6.66666666666667	26.4524103831891	0.216723742282765	-0.00960052	-0.012975872	-0.0060505867004394	-0.0254997313022613	-0.0026734471	-0.003805101	0.029296875	-0.0087890625
CCDC178_e21_G110T	G110T	AAATCCAAATGATTTTAATTGCGTTTATATATATATACACACAATTCAATTATATTTTTTTACCTTCTAGAAAATAATAGCTGATTCACTTGAAGAAAATCTGCGTTTATCTCAAGAGTATCAACAGCTACAGATTACATTCTTAAAAGAAAAGGACAATTATTTCAATATATATGATAAACAGCTATCACTTGATACTTCAATTAGAGATAAGAAACAGGTATTGGTTTTTCTAATTGTTTTAA	CCDC178	CCDC178_e21	ENSE00001368226	CCDC178_e21	ENSE00001368226	U	sub	Exon	40.1231339786495	37.4932299528788	-2.6299040257707	9.76230899830221	8.98876404494382	34.045393858478	0.216723742282765	0.01007548	0.011140972	-0.0096998065710067	0.0032591819763183	-0.020076007	-0.003456682	0.13671875	0.0341796875
CCDC178_e21_A109C	A109C	AAATCCAAATGATTTTAATTGCGTTTATATATATATACACACAATTCAATTATATTTTTTTACCTTCTAGAAAATAATAGCTGATTCACTTGAAGAAAATCTGCGTTTCGCTCAAGAGTATCAACAGCTACAGATTACATTCTTAAAAGAAAAGGACAATTATTTCAATATATATGATAAACAGCTATCACTTGATACTTCAATTAGAGATAAGAAACAGGTATTGGTTTTTCTAATTGTTTTAA	CCDC178	CCDC178_e21	ENSE00001368226	CCDC178_e21	ENSE00001368226	C	sub	Exon	40.1231339786495	40.2640856383164	0.140951659666899	10.4066985645933	18.6046511627907	38.8193202146691	0.216723742282765	0.023648143	0.028895736	0.008000448346138	0.0652061104774475	-0.0010019839	0.0042295456	0.22265625	0.0458984375
CCDC178_e21_del109to109	del109to109	AAATCCAAATGATTTTAATTGCGTTTATATATATATACACACAATTCAATTATATTTTTTTACCTTCTAGAAAATAATAGCTGATTCACTTGAAGAAAATCTGCGTTTGCTCAAGAGTATCAACAGCTACAGATTACATTCTTAAAAGAAAAGGACAATTATTTCAATATATATGATAAACAGCTATCACTTGATACTTCAATTAGAGATAAGAAACAGGTATTGGTTTTTCTAATTGTTTTAA	CCDC178	CCDC178_e21	ENSE00001368226	CCDC178_e21	ENSE00001368226	∆1nt	∆1nt	Exon	40.1231339786495	41.8642168688108	1.7410828901613	11.3680154142582	13.2352941176471	40.6340057636888	0.216723742282765	-0.060925364	-0.099030435	-0.191750880330801	-0.3295640647411346	-0.11381149	-0.080723464	0.208984375	0.056640625
CCDC178_e21_A109G	A109G	AAATCCAAATGATTTTAATTGCGTTTATATATATATACACACAATTCAATTATATTTTTTTACCTTCTAGAAAATAATAGCTGATTCACTTGAAGAAAATCTGCGTTTGGCTCAAGAGTATCAACAGCTACAGATTACATTCTTAAAAGAAAAGGACAATTATTTCAATATATATGATAAACAGCTATCACTTGATACTTCAATTAGAGATAAGAAACAGGTATTGGTTTTTCTAATTGTTTTAA	CCDC178	CCDC178_e21	ENSE00001368226	CCDC178_e21	ENSE00001368226	G	sub	Exon	40.1231339786495	42.8067466625457	2.6836126838962	11.6028708133971	20.2380952380952	43.9539347408829	0.216723742282765	0.021907449	0.027297705	0.0065882205963134	0.0620267689228057	0.010211185	0.0114970505	0.2109375	0.0537109375
CCDC178_e21_del109to111	del109to111	AAATCCAAATGATTTTAATTGCGTTTATATATATATACACACAATTCAATTATATTTTTTTACCTTCTAGAAAATAATAGCTGATTCACTTGAAGAAAATCTGCGTTTTCAAGAGTATCAACAGCTACAGATTACATTCTTAAAAGAAAAGGACAATTATTTCAATATATATGATAAACAGCTATCACTTGATACTTCAATTAGAGATAAGAAACAGGTATTGGTTTTTCTAATTGTTTTAA	CCDC178	CCDC178_e21	ENSE00001368226	CCDC178_e21	ENSE00001368226	∆3nt	∆3nt	Exon	40.1231339786495	45.8355448884547	5.7124109098052	13.4328358208955	18.3333333333333	39.6992481203008	0.216723742282765	-0.018399835	0.014139235	-0.0010665357112884	0.0128697454929351	-0.025843963	0.023931026	0.158203125	0.0458984375
CCDC178_e21_A109T	A109T	AAATCCAAATGATTTTAATTGCGTTTATATATATATACACACAATTCAATTATATTTTTTTACCTTCTAGAAAATAATAGCTGATTCACTTGAAGAAAATCTGCGTTTTGCTCAAGAGTATCAACAGCTACAGATTACATTCTTAAAAGAAAAGGACAATTATTTCAATATATATGATAAACAGCTATCACTTGATACTTCAATTAGAGATAAGAAACAGGTATTGGTTTTTCTAATTGTTTTAA	CCDC178	CCDC178_e21	ENSE00001368226	CCDC178_e21	ENSE00001368226	U	sub	Exon	40.1231339786495	43.0609186912422	2.9377847125927	12.1212121212121	14.2857142857143	35.0442477876106	0.216723742282765	0.016908377	0.021051645	0.0015297532081604	0.0380263924598693	0.0021601617	0.0050407946	0.16796875	0.0283203125
CCDC178_e21_del105to107	del105to107	AAATCCAAATGATTTTAATTGCGTTTATATATATATACACACAATTCAATTATATTTTTTTACCTTCTAGAAAATAATAGCTGATTCACTTGAAGAAAATCTGCTAGCTCAAGAGTATCAACAGCTACAGATTACATTCTTAAAAGAAAAGGACAATTATTTCAATATATATGATAAACAGCTATCACTTGATACTTCAATTAGAGATAAGAAACAGGTATTGGTTTTTCTAATTGTTTTAA	CCDC178	CCDC178_e21	ENSE00001368226	CCDC178_e21	ENSE00001368226	∆3nt	∆3nt	Exon	40.1231339786495	28.6608010139895	-11.46233296466	6.76895306859206	1.72413793103448	22.8826151560178	0.216723742282765	-0.024427593	-0.005961418	-0.0429548025131225	-0.0680799782276153	-0.024096012	0.026164383	-0.2880859375	0.0
CCDC178_e21_del105to105	del105to105	AAATCCAAATGATTTTAATTGCGTTTATATATATATACACACAATTCAATTATATTTTTTTACCTTCTAGAAAATAATAGCTGATTCACTTGAAGAAAATCTGCTTTAGCTCAAGAGTATCAACAGCTACAGATTACATTCTTAAAAGAAAAGGACAATTATTTCAATATATATGATAAACAGCTATCACTTGATACTTCAATTAGAGATAAGAAACAGGTATTGGTTTTTCTAATTGTTTTAA	CCDC178	CCDC178_e21	ENSE00001368226	CCDC178_e21	ENSE00001368226	∆1nt	∆1nt	Exon	40.1231339786495	28.006879384989	-12.1162545936605	5.81818181818182	5.63380281690141	21.6867469879518	0.216723742282765	-0.17351246	-0.5702339	-0.2182454280555248	-0.5130843967199326	-0.16379857	-0.21781942	-0.351318359375	-0.0576171875
CCDC178_e21_G105T	G105T	AAATCCAAATGATTTTAATTGCGTTTATATATATATACACACAATTCAATTATATTTTTTTACCTTCTAGAAAATAATAGCTGATTCACTTGAAGAAAATCTGCTTTTAGCTCAAGAGTATCAACAGCTACAGATTACATTCTTAAAAGAAAAGGACAATTATTTCAATATATATGATAAACAGCTATCACTTGATACTTCAATTAGAGATAAGAAACAGGTATTGGTTTTTCTAATTGTTTTAA	CCDC178	CCDC178_e21	ENSE00001368226	CCDC178_e21	ENSE00001368226	U	sub	Exon	40.1231339786495	31.8117111784573	-8.3114228001922	7.84671532846715	2.55102040816327	26.4900662251656	0.216723742282765	-0.030171752	-0.060908914	-0.0480205565690994	-0.1107945144176483	-0.052596256	-0.02747932	-0.4005126953125	-0.103515625
CCDC178_e21_del104to109	del104to109	AAATCCAAATGATTTTAATTGCGTTTATATATATATACACACAATTCAATTATATTTTTTTACCTTCTAGAAAATAATAGCTGATTCACTTGAAGAAAATCTGGCTCAAGAGTATCAACAGCTACAGATTACATTCTTAAAAGAAAAGGACAATTATTTCAATATATATGATAAACAGCTATCACTTGATACTTCAATTAGAGATAAGAAACAGGTATTGGTTTTTCTAATTGTTTTAA	CCDC178	CCDC178_e21	ENSE00001368226	CCDC178_e21	ENSE00001368226	∆6nt	∆6nt	Exon	40.1231339786495	45.3790303897236	5.2558964110741	13.6363636363636	9.93377483443709	35.9424920127796	0.216723742282765	-0.011247337	0.0103293955	-0.0305118411779403	-0.0347454845905303	-0.039995775	0.012908757	0.037109375	0.0439453125
CCDC178_e21_C104G	C104G	AAATCCAAATGATTTTAATTGCGTTTATATATATATACACACAATTCAATTATATTTTTTTACCTTCTAGAAAATAATAGCTGATTCACTTGAAGAAAATCTGGGTTTAGCTCAAGAGTATCAACAGCTACAGATTACATTCTTAAAAGAAAAGGACAATTATTTCAATATATATGATAAACAGCTATCACTTGATACTTCAATTAGAGATAAGAAACAGGTATTGGTTTTTCTAATTGTTTTAA	CCDC178	CCDC178_e21	ENSE00001368226	CCDC178_e21	ENSE00001368226	G	sub	Exon	40.1231339786495	22.6545737357351	-17.4685602429144	4.80568324279148	2.35081374321881	17.1493902439024	0.216723742282765	-0.069262445	-0.20137498	-0.0475328117609024	-0.1710967272520065	-0.06353629	-0.043766797	-0.42236328125	-0.1494140625
CCDC178_e21_del104to104	del104to104	AAATCCAAATGATTTTAATTGCGTTTATATATATATACACACAATTCAATTATATTTTTTTACCTTCTAGAAAATAATAGCTGATTCACTTGAAGAAAATCTGGTTTAGCTCAAGAGTATCAACAGCTACAGATTACATTCTTAAAAGAAAAGGACAATTATTTCAATATATATGATAAACAGCTATCACTTGATACTTCAATTAGAGATAAGAAACAGGTATTGGTTTTTCTAATTGTTTTAA	CCDC178	CCDC178_e21	ENSE00001368226	CCDC178_e21	ENSE00001368226	∆1nt	∆1nt	Exon	40.1231339786495	25.3749634580678	-14.7481705205817	5.48977395048439	4.05405405405405	17.7858439201452	0.216723742282765	-0.26479143	-0.7612221	-0.2258634120225906	-0.5661749914288521	-0.1928302	-0.2850727	-0.3924560546875	-0.0771484375
CCDC178_e21_C104T	C104T	AAATCCAAATGATTTTAATTGCGTTTATATATATATACACACAATTCAATTATATTTTTTTACCTTCTAGAAAATAATAGCTGATTCACTTGAAGAAAATCTGTGTTTAGCTCAAGAGTATCAACAGCTACAGATTACATTCTTAAAAGAAAAGGACAATTATTTCAATATATATGATAAACAGCTATCACTTGATACTTCAATTAGAGATAAGAAACAGGTATTGGTTTTTCTAATTGTTTTAA	CCDC178	CCDC178_e21	ENSE00001368226	CCDC178_e21	ENSE00001368226	U	sub	Exon	40.1231339786495	22.282144843409	-17.8409891352405	4.67653936087295	2.57234726688103	16.0477453580902	0.216723742282765	-0.074700445	-0.24081942	-0.07691390812397	-0.2194471061229705	-0.086133406	-0.06555483	-0.4267578125	-0.15087890625
CCDC178_e21_del104to106	del104to106	AAATCCAAATGATTTTAATTGCGTTTATATATATATACACACAATTCAATTATATTTTTTTACCTTCTAGAAAATAATAGCTGATTCACTTGAAGAAAATCTGTTAGCTCAAGAGTATCAACAGCTACAGATTACATTCTTAAAAGAAAAGGACAATTATTTCAATATATATGATAAACAGCTATCACTTGATACTTCAATTAGAGATAAGAAACAGGTATTGGTTTTTCTAATTGTTTTAA	CCDC178	CCDC178_e21	ENSE00001368226	CCDC178_e21	ENSE00001368226	∆3nt	∆3nt	Exon	40.1231339786495	14.3646901212817	-25.7584438573678	2.63019463440295	1.5828677839851	8.93358278765201	0.216723742282765	-0.075002134	-0.1555554	-0.0625149011611938	-0.2042068541049957	-0.045805827	0.015573025	-0.423095703125	-0.10205078125
CCDC178_e21_G103T	G103T	AAATCCAAATGATTTTAATTGCGTTTATATATATATACACACAATTCAATTATATTTTTTTACCTTCTAGAAAATAATAGCTGATTCACTTGAAGAAAATCTTCGTTTAGCTCAAGAGTATCAACAGCTACAGATTACATTCTTAAAAGAAAAGGACAATTATTTCAATATATATGATAAACAGCTATCACTTGATACTTCAATTAGAGATAAGAAACAGGTATTGGTTTTTCTAATTGTTTTAA	CCDC178	CCDC178_e21	ENSE00001368226	CCDC178_e21	ENSE00001368226	U	sub	Exon	40.1231339786495	39.6775138002538	-0.4456201783957	10.8048511576626	8.27067669172932	30.3085299455535	0.216723742282765	-0.0033729374	-0.001748234	0.007491648197174	-0.0159630179405212	0.025650457	0.002565235	0.08203125	-0.04296875
CCDC178_e21_del103to105	del103to105	AAATCCAAATGATTTTAATTGCGTTTATATATATATACACACAATTCAATTATATTTTTTTACCTTCTAGAAAATAATAGCTGATTCACTTGAAGAAAATCTTTTAGCTCAAGAGTATCAACAGCTACAGATTACATTCTTAAAAGAAAAGGACAATTATTTCAATATATATGATAAACAGCTATCACTTGATACTTCAATTAGAGATAAGAAACAGGTATTGGTTTTTCTAATTGTTTTAA	CCDC178	CCDC178_e21	ENSE00001368226	CCDC178_e21	ENSE00001368226	∆3nt	∆3nt	Exon	40.1231339786495	22.8003259573744	-17.3228080212751	4.77958236658933	3.19829424307036	18.2475884244373	0.216723742282765	-0.09265345	-0.18783763	-0.0711245834827423	-0.2150731086730957	-0.067387804	0.0036909282	-0.439208984375	-0.134765625
CCDC178_e21_C101G	C101G	AAATCCAAATGATTTTAATTGCGTTTATATATATATACACACAATTCAATTATATTTTTTTACCTTCTAGAAAATAATAGCTGATTCACTTGAAGAAAATGTGCGTTTAGCTCAAGAGTATCAACAGCTACAGATTACATTCTTAAAAGAAAAGGACAATTATTTCAATATATATGATAAACAGCTATCACTTGATACTTCAATTAGAGATAAGAAACAGGTATTGGTTTTTCTAATTGTTTTAA	CCDC178	CCDC178_e21	ENSE00001368226	CCDC178_e21	ENSE00001368226	G	sub	Exon	40.1231339786495	35.0541535968543	-5.0689803817952	9.16905444126074	3.07692307692308	22.8538283062645	0.216723742282765	-0.037053794	-0.03935349	-0.0275266170501709	-0.083800196647644	-0.043581277	-0.014244407	-0.21142578125	-0.04296875
CCDC178_e21_del101to101	del101to101	AAATCCAAATGATTTTAATTGCGTTTATATATATATACACACAATTCAATTATATTTTTTTACCTTCTAGAAAATAATAGCTGATTCACTTGAAGAAAATTGCGTTTAGCTCAAGAGTATCAACAGCTACAGATTACATTCTTAAAAGAAAAGGACAATTATTTCAATATATATGATAAACAGCTATCACTTGATACTTCAATTAGAGATAAGAAACAGGTATTGGTTTTTCTAATTGTTTTAA	CCDC178	CCDC178_e21	ENSE00001368226	CCDC178_e21	ENSE00001368226	∆1nt	∆1nt	Exon	40.1231339786495	28.7678989983102	-11.3552349803393	6.83287165281625	1.63934426229508	20.5607476635514	0.216723742282765	-0.20547283	-0.6627929	-0.2188615128397941	-0.5450076200067997	-0.18478093	-0.25689244	-0.3427734375	-0.060546875
CCDC178_e21_del100to105	del100to105	AAATCCAAATGATTTTAATTGCGTTTATATATATATACACACAATTCAATTATATTTTTTTACCTTCTAGAAAATAATAGCTGATTCACTTGAAGAAAATTTAGCTCAAGAGTATCAACAGCTACAGATTACATTCTTAAAAGAAAAGGACAATTATTTCAATATATATGATAAACAGCTATCACTTGATACTTCAATTAGAGATAAGAAACAGGTATTGGTTTTTCTAATTGTTTTAA	CCDC178	CCDC178_e21	ENSE00001368226	CCDC178_e21	ENSE00001368226	∆6nt	∆6nt	Exon	40.1231339786495	27.547215847906	-12.5759181307435	6.29865534324133	3.38983050847458	18.961038961039	0.216723742282765	-0.080749035	-0.18061396	-0.0691031292080879	-0.1963187158107757	-0.072413355	-0.01898697	-0.44580078125	-0.14697265625
CCDC178_e21_C101T	C101T	AAATCCAAATGATTTTAATTGCGTTTATATATATATACACACAATTCAATTATATTTTTTTACCTTCTAGAAAATAATAGCTGATTCACTTGAAGAAAATTTGCGTTTAGCTCAAGAGTATCAACAGCTACAGATTACATTCTTAAAAGAAAAGGACAATTATTTCAATATATATGATAAACAGCTATCACTTGATACTTCAATTAGAGATAAGAAACAGGTATTGGTTTTTCTAATTGTTTTAA	CCDC178	CCDC178_e21	ENSE00001368226	CCDC178_e21	ENSE00001368226	U	sub	Exon	40.1231339786495	24.588878605968	-15.5342553726815	5.27225583405359	3.68852459016393	18.2847896440129	0.216723742282765	-0.037443817	-0.08170369	-0.0395791754126548	-0.1229524910449981	-0.04269044	-0.033893555	-0.37060546875	-0.1015625
CCDC178_e21_A99C	A99C	AAATCCAAATGATTTTAATTGCGTTTATATATATATACACACAATTCAATTATATTTTTTTACCTTCTAGAAAATAATAGCTGATTCACTTGAAGAAACTCTGCGTTTAGCTCAAGAGTATCAACAGCTACAGATTACATTCTTAAAAGAAAAGGACAATTATTTCAATATATATGATAAACAGCTATCACTTGATACTTCAATTAGAGATAAGAAACAGGTATTGGTTTTTCTAATTGTTTTAA	CCDC178	CCDC178_e21	ENSE00001368226	CCDC178_e21	ENSE00001368226	C	sub	Exon	40.1231339786495	35.1569092171795	-4.96622476147	8.75824835032993	9.54198473282443	33.1223628691983	0.216723742282765	-0.0047260523	-0.005325526	-0.0042222738265991	-0.0103394389152526	-0.0046162307	-0.0054416656	-0.0380859375	-0.0224609375
CCDC178_e21_A99G	A99G	AAATCCAAATGATTTTAATTGCGTTTATATATATATACACACAATTCAATTATATTTTTTTACCTTCTAGAAAATAATAGCTGATTCACTTGAAGAAAGTCTGCGTTTAGCTCAAGAGTATCAACAGCTACAGATTACATTCTTAAAAGAAAAGGACAATTATTTCAATATATATGATAAACAGCTATCACTTGATACTTCAATTAGAGATAAGAAACAGGTATTGGTTTTTCTAATTGTTTTAA	CCDC178	CCDC178_e21	ENSE00001368226	CCDC178_e21	ENSE00001368226	G	sub	Exon	40.1231339786495	39.317507834628	-0.805626144021499	10.4026845637584	11.5107913669065	31.2396694214876	0.216723742282765	-0.011210948	-0.0088945925	-0.0034924149513244	-0.0203245282173156	-0.009452134	-0.007282883	-0.150390625	-0.0078125
CCDC178_e21_del99to104	del99to104	AAATCCAAATGATTTTAATTGCGTTTATATATATATACACACAATTCAATTATATTTTTTTACCTTCTAGAAAATAATAGCTGATTCACTTGAAGAAAGTTTAGCTCAAGAGTATCAACAGCTACAGATTACATTCTTAAAAGAAAAGGACAATTATTTCAATATATATGATAAACAGCTATCACTTGATACTTCAATTAGAGATAAGAAACAGGTATTGGTTTTTCTAATTGTTTTAA	CCDC178	CCDC178_e21	ENSE00001368226	CCDC178_e21	ENSE00001368226	∆6nt	∆6nt	Exon	40.1231339786495	22.3791499792295	-17.74398399942	4.61095100864553	3.59281437125749	14.3198090692124	0.216723742282765	-0.130207	-0.36321056	-0.0922765135765075	-0.2689144313335418	-0.08944394	-0.022724926	-0.4552001953125	-0.1708984375
CCDC178_e21_del96to96	del96to96	AAATCCAAATGATTTTAATTGCGTTTATATATATATACACACAATTCAATTATATTTTTTTACCTTCTAGAAAATAATAGCTGATTCACTTGAAGAAATCTGCGTTTAGCTCAAGAGTATCAACAGCTACAGATTACATTCTTAAAAGAAAAGGACAATTATTTCAATATATATGATAAACAGCTATCACTTGATACTTCAATTAGAGATAAGAAACAGGTATTGGTTTTTCTAATTGTTTTAA	CCDC178	CCDC178_e21	ENSE00001368226	CCDC178_e21	ENSE00001368226	∆1nt	∆1nt	Exon	40.1231339786495	38.0912862493718	-2.0318477292777	9.90990990990991	9.64912280701754	31.3397129186603	0.216723742282765	-0.1419417	-0.42787528	-0.206001441925764	-0.4521130993962288	-0.123829335	-0.13576865	-0.0234375	0.0234375
CCDC178_e21_del99to101	del99to101	AAATCCAAATGATTTTAATTGCGTTTATATATATATACACACAATTCAATTATATTTTTTTACCTTCTAGAAAATAATAGCTGATTCACTTGAAGAAATGCGTTTAGCTCAAGAGTATCAACAGCTACAGATTACATTCTTAAAAGAAAAGGACAATTATTTCAATATATATGATAAACAGCTATCACTTGATACTTCAATTAGAGATAAGAAACAGGTATTGGTTTTTCTAATTGTTTTAA	CCDC178	CCDC178_e21	ENSE00001368226	CCDC178_e21	ENSE00001368226	∆3nt	∆3nt	Exon	40.1231339786495	32.549988286334	-7.5731456923155	7.80780780780781	7.69230769230769	21.9822109275731	0.216723742282765	-0.04595548	-0.06488195	-0.0295485407114028	-0.1121717989444732	-0.03653255	0.017361194	-0.34619140625	-0.0244140625
CCDC178_e21_A99T	A99T	AAATCCAAATGATTTTAATTGCGTTTATATATATATACACACAATTCAATTATATTTTTTTACCTTCTAGAAAATAATAGCTGATTCACTTGAAGAAATTCTGCGTTTAGCTCAAGAGTATCAACAGCTACAGATTACATTCTTAAAAGAAAAGGACAATTATTTCAATATATATGATAAACAGCTATCACTTGATACTTCAATTAGAGATAAGAAACAGGTATTGGTTTTTCTAATTGTTTTAA	CCDC178	CCDC178_e21	ENSE00001368226	CCDC178_e21	ENSE00001368226	U	sub	Exon	40.1231339786495	38.851449111217	-1.2716848674325	10.3331067301156	10.3139013452915	29.295154185022	0.216723742282765	-0.008999795	-0.016019791	0.0006782561540603	-0.0136643648147583	0.0085944235	-0.0024943352	-0.0302734375	-0.0107421875
CCDC178_e21_A98C	A98C	AAATCCAAATGATTTTAATTGCGTTTATATATATATACACACAATTCAATTATATTTTTTTACCTTCTAGAAAATAATAGCTGATTCACTTGAAGAACATCTGCGTTTAGCTCAAGAGTATCAACAGCTACAGATTACATTCTTAAAAGAAAAGGACAATTATTTCAATATATATGATAAACAGCTATCACTTGATACTTCAATTAGAGATAAGAAACAGGTATTGGTTTTTCTAATTGTTTTAA	CCDC178	CCDC178_e21	ENSE00001368226	CCDC178_e21	ENSE00001368226	C	sub	Exon	40.1231339786495	46.1671843136089	6.0440503349594	13.8028169014085	14.7286821705426	35.3302611367128	0.216723742282765	0.010267794	0.014670968	0.0108083188533782	0.0206623375415802	0.019857362	0.003631115	-0.001953125	-0.017578125
CCDC178_e21_del98to103	del98to103	AAATCCAAATGATTTTAATTGCGTTTATATATATATACACACAATTCAATTATATTTTTTTACCTTCTAGAAAATAATAGCTGATTCACTTGAAGAACGTTTAGCTCAAGAGTATCAACAGCTACAGATTACATTCTTAAAAGAAAAGGACAATTATTTCAATATATATGATAAACAGCTATCACTTGATACTTCAATTAGAGATAAGAAACAGGTATTGGTTTTTCTAATTGTTTTAA	CCDC178	CCDC178_e21	ENSE00001368226	CCDC178_e21	ENSE00001368226	∆6nt	∆6nt	Exon	40.1231339786495	38.4365045009356	-1.6866294777139	10.3335155822854	7.08215297450425	29.2168674698795	0.216723742282765	-0.040002108	-0.049636602	-0.0290853828191757	-0.0934643447399139	0.001390785	-0.0040055513	-0.40576171875	-0.0234375
CCDC178_e21_del98to100	del98to100	AAATCCAAATGATTTTAATTGCGTTTATATATATATACACACAATTCAATTATATTTTTTTACCTTCTAGAAAATAATAGCTGATTCACTTGAAGAACTGCGTTTAGCTCAAGAGTATCAACAGCTACAGATTACATTCTTAAAAGAAAAGGACAATTATTTCAATATATATGATAAACAGCTATCACTTGATACTTCAATTAGAGATAAGAAACAGGTATTGGTTTTTCTAATTGTTTTAA	CCDC178	CCDC178_e21	ENSE00001368226	CCDC178_e21	ENSE00001368226	∆3nt	∆3nt	Exon	40.1231339786495	41.4914494199136	1.3683154412641	11.6204690831557	9.79020979020979	33.843537414966	0.216723742282765	-0.024637401	-0.004396558	0.0036002099514007	-0.0037759989500045	0.014758021	0.032053083	-0.1025390625	0.025390625
CCDC178_e21_A98G	A98G	AAATCCAAATGATTTTAATTGCGTTTATATATATATACACACAATTCAATTATATTTTTTTACCTTCTAGAAAATAATAGCTGATTCACTTGAAGAAGATCTGCGTTTAGCTCAAGAGTATCAACAGCTACAGATTACATTCTTAAAAGAAAAGGACAATTATTTCAATATATATGATAAACAGCTATCACTTGATACTTCAATTAGAGATAAGAAACAGGTATTGGTTTTTCTAATTGTTTTAA	CCDC178	CCDC178_e21	ENSE00001368226	CCDC178_e21	ENSE00001368226	G	sub	Exon	40.1231339786495	46.5777183478546	6.4545843692051	13.8972809667674	17.2413793103448	35.626102292769	0.216723742282765	0.026178986	0.031686783	0.0354676246643066	0.0880323946475982	0.011506677	0.018871903	0.21484375	0.0439453125
CCDC178_e21_del98to118	del98to118	AAATCCAAATGATTTTAATTGCGTTTATATATATATACACACAATTCAATTATATTTTTTTACCTTCTAGAAAATAATAGCTGATTCACTTGAAGAATATCAACAGCTACAGATTACATTCTTAAAAGAAAAGGACAATTATTTCAATATATATGATAAACAGCTATCACTTGATACTTCAATTAGAGATAAGAAACAGGTATTGGTTTTTCTAATTGTTTTAA	CCDC178	CCDC178_e21	ENSE00001368226	CCDC178_e21	ENSE00001368226	∆21nt	∆21nt	Exon	40.1231339786495	50.9090836152722	10.7859496366227	16.473189607518	20.7547169811321	44.5384615384615	0.216723742282765	-0.07524958	-0.21637309	-0.0507269650697708	-0.1784454882144928	-0.036098078	-0.031484634	-0.40966796875	-0.083984375
CCDC178_e21_A98T	A98T	AAATCCAAATGATTTTAATTGCGTTTATATATATATACACACAATTCAATTATATTTTTTTACCTTCTAGAAAATAATAGCTGATTCACTTGAAGAATATCTGCGTTTAGCTCAAGAGTATCAACAGCTACAGATTACATTCTTAAAAGAAAAGGACAATTATTTCAATATATATGATAAACAGCTATCACTTGATACTTCAATTAGAGATAAGAAACAGGTATTGGTTTTTCTAATTGTTTTAA	CCDC178	CCDC178_e21	ENSE00001368226	CCDC178_e21	ENSE00001368226	U	sub	Exon	40.1231339786495	38.3298295256752	-1.7933044529743	10.3121516164994	6.27177700348432	32.5247079964061	0.216723742282765	-0.0035246909	-0.02043128	0.0050334781408309	-0.0067117512226104	0.013125122	0.0010729134	-0.072265625	-0.02734375
CCDC178_e21_A97C	A97C	AAATCCAAATGATTTTAATTGCGTTTATATATATATACACACAATTCAATTATATTTTTTTACCTTCTAGAAAATAATAGCTGATTCACTTGAAGACAATCTGCGTTTAGCTCAAGAGTATCAACAGCTACAGATTACATTCTTAAAAGAAAAGGACAATTATTTCAATATATATGATAAACAGCTATCACTTGATACTTCAATTAGAGATAAGAAACAGGTATTGGTTTTTCTAATTGTTTTAA	CCDC178	CCDC178_e21	ENSE00001368226	CCDC178_e21	ENSE00001368226	C	sub	Exon	40.1231339786495	41.6382498763176	1.5151158976681	11.7460317460317	8.40108401084011	33.3538083538084	0.216723742282765	0.0015462637	0.0001167953	-0.0059565901756286	-0.0072463452816009	0.026425853	0.005874127	-0.07421875	-0.0244140625
CCDC178_e21_del97to102	del97to102	AAATCCAAATGATTTTAATTGCGTTTATATATATATACACACAATTCAATTATATTTTTTTACCTTCTAGAAAATAATAGCTGATTCACTTGAAGAGCGTTTAGCTCAAGAGTATCAACAGCTACAGATTACATTCTTAAAAGAAAAGGACAATTATTTCAATATATATGATAAACAGCTATCACTTGATACTTCAATTAGAGATAAGAAACAGGTATTGGTTTTTCTAATTGTTTTAA	CCDC178	CCDC178_e21	ENSE00001368226	CCDC178_e21	ENSE00001368226	∆6nt	∆6nt	Exon	40.1231339786495	12.9184332588539	-27.2047007197956	2.32400339270568	1.06382978723404	8.97677338355305	0.216723742282765	-0.052484572	-0.09988126	-0.0296129882335662	-0.1203095316886901	-0.02333726	-0.003537178	-0.425048828125	-0.05859375
CCDC178_e21_del93to113	del93to113	AAATCCAAATGATTTTAATTGCGTTTATATATATATACACACAATTCAATTATATTTTTTTACCTTCTAGAAAATAATAGCTGATTCACTTGAAGAGTATCAACAGCTACAGATTACATTCTTAAAAGAAAAGGACAATTATTTCAATATATATGATAAACAGCTATCACTTGATACTTCAATTAGAGATAAGAAACAGGTATTGGTTTTTCTAATTGTTTTAA	CCDC178	CCDC178_e21	ENSE00001368226	CCDC178_e21	ENSE00001368226	∆21nt	∆21nt	Exon	40.1231339786495	52.0086588562443	11.8855248775948	17.3538461538462	16.1676646706587	41.7283950617284	0.216723742282765	-0.103945404	-0.306078	-0.0551194697618484	-0.2341163605451584	-0.04002872	-0.031679362	-0.4130859375	-0.068359375
CCDC178_e21_A97T	A97T	AAATCCAAATGATTTTAATTGCGTTTATATATATATACACACAATTCAATTATATTTTTTTACCTTCTAGAAAATAATAGCTGATTCACTTGAAGATAATCTGCGTTTAGCTCAAGAGTATCAACAGCTACAGATTACATTCTTAAAAGAAAAGGACAATTATTTCAATATATATGATAAACAGCTATCACTTGATACTTCAATTAGAGATAAGAAACAGGTATTGGTTTTTCTAATTGTTTTAA	CCDC178	CCDC178_e21	ENSE00001368226	CCDC178_e21	ENSE00001368226	U	sub	Exon	40.1231339786495	32.4569714722891	-7.6661625063604	7.67872903795234	8.33333333333333	30.7692307692308	0.216723742282765	-0.012627006	-0.02257678	-0.0089773461222648	-0.0309111773967742	0.0026944876	-0.003703624	-0.2333984375	-0.01171875
CCDC178_e21_del96to98	del96to98	AAATCCAAATGATTTTAATTGCGTTTATATATATATACACACAATTCAATTATATTTTTTTACCTTCTAGAAAATAATAGCTGATTCACTTGAAGATCTGCGTTTAGCTCAAGAGTATCAACAGCTACAGATTACATTCTTAAAAGAAAAGGACAATTATTTCAATATATATGATAAACAGCTATCACTTGATACTTCAATTAGAGATAAGAAACAGGTATTGGTTTTTCTAATTGTTTTAA	CCDC178	CCDC178_e21	ENSE00001368226	CCDC178_e21	ENSE00001368226	∆3nt	∆3nt	Exon	40.1231339786495	41.4542254490547	1.3310914704052	11.4754098360656	11.4649681528662	32.2169059011164	0.216723742282765	-0.02507183	-0.0010046065	0.0019312053918838	0.0005742609500885	0.014422134	0.034796447	-0.015625	0.0078125
CCDC178_e21_A96C	A96C	AAATCCAAATGATTTTAATTGCGTTTATATATATATACACACAATTCAATTATATTTTTTTACCTTCTAGAAAATAATAGCTGATTCACTTGAAGCAAATCTGCGTTTAGCTCAAGAGTATCAACAGCTACAGATTACATTCTTAAAAGAAAAGGACAATTATTTCAATATATATGATAAACAGCTATCACTTGATACTTCAATTAGAGATAAGAAACAGGTATTGGTTTTTCTAATTGTTTTAA	CCDC178	CCDC178_e21	ENSE00001368226	CCDC178_e21	ENSE00001368226	C	sub	Exon	40.1231339786495	30.3605802891402	-9.7625536895093	7.23643169058016	4.0	23.1038506417736	0.216723742282765	-0.04218942	-0.09924382	-0.0270215794444084	-0.0934974551200866	-0.03335704	-0.025683224	-0.394775390625	-0.0810546875
CCDC178_e21_A96G	A96G	AAATCCAAATGATTTTAATTGCGTTTATATATATATACACACAATTCAATTATATTTTTTTACCTTCTAGAAAATAATAGCTGATTCACTTGAAGGAAATCTGCGTTTAGCTCAAGAGTATCAACAGCTACAGATTACATTCTTAAAAGAAAAGGACAATTATTTCAATATATATGATAAACAGCTATCACTTGATACTTCAATTAGAGATAAGAAACAGGTATTGGTTTTTCTAATTGTTTTAA	CCDC178	CCDC178_e21	ENSE00001368226	CCDC178_e21	ENSE00001368226	G	sub	Exon	40.1231339786495	31.9429615586107	-8.1801724200388	7.89245446660885	2.5	26.4705882352941	0.216723742282765	-0.035287946	-0.07875189	-0.0093209445476531	-0.0469052493572235	-0.029688552	-0.01450339	-0.3095703125	-0.013671875
CCDC178_e21_A96T	A96T	AAATCCAAATGATTTTAATTGCGTTTATATATATATACACACAATTCAATTATATTTTTTTACCTTCTAGAAAATAATAGCTGATTCACTTGAAGTAAATCTGCGTTTAGCTCAAGAGTATCAACAGCTACAGATTACATTCTTAAAAGAAAAGGACAATTATTTCAATATATATGATAAACAGCTATCACTTGATACTTCAATTAGAGATAAGAAACAGGTATTGGTTTTTCTAATTGTTTTAA	CCDC178	CCDC178_e21	ENSE00001368226	CCDC178_e21	ENSE00001368226	U	sub	Exon	40.1231339786495	22.8035018105191	-17.3196321681304	4.87190256194876	2.08333333333333	13.1305637982196	0.216723742282765	-0.07023314	-0.17395112	-0.0508724749088287	-0.1845534592866897	-0.07417992	-0.050774723	-0.4354248046875	-0.1376953125
CCDC178_e21_del96to101	del96to101	AAATCCAAATGATTTTAATTGCGTTTATATATATATACACACAATTCAATTATATTTTTTTACCTTCTAGAAAATAATAGCTGATTCACTTGAAGTGCGTTTAGCTCAAGAGTATCAACAGCTACAGATTACATTCTTAAAAGAAAAGGACAATTATTTCAATATATATGATAAACAGCTATCACTTGATACTTCAATTAGAGATAAGAAACAGGTATTGGTTTTTCTAATTGTTTTAA	CCDC178	CCDC178_e21	ENSE00001368226	CCDC178_e21	ENSE00001368226	∆6nt	∆6nt	Exon	40.1231339786495	18.9153729669125	-21.207761011737	3.75860243515087	2.12765957446809	14.4206008583691	0.216723742282765	-0.14963254	-0.38878822	-0.065465547144413	-0.244119793176651	-0.10288717	-0.03299442	-0.45880126953125	-0.171875
CCDC178_e21_G95T	G95T	AAATCCAAATGATTTTAATTGCGTTTATATATATATACACACAATTCAATTATATTTTTTTACCTTCTAGAAAATAATAGCTGATTCACTTGAATAAAATCTGCGTTTAGCTCAAGAGTATCAACAGCTACAGATTACATTCTTAAAAGAAAAGGACAATTATTTCAATATATATGATAAACAGCTATCACTTGATACTTCAATTAGAGATAAGAAACAGGTATTGGTTTTTCTAATTGTTTTAA	CCDC178	CCDC178_e21	ENSE00001368226	CCDC178_e21	ENSE00001368226	U	sub	Exon	40.1231339786495	13.8380623362156	-26.2850716424339	2.47718383311604	1.72117039586919	7.32600732600733	0.216723742282765	-0.25098532	-0.71231973	-0.2066642940044403	-0.5210693031549454	-0.20903479	-0.24414638	-0.47869873046875	-0.37158203125
CCDC178_e21_A94C	A94C	AAATCCAAATGATTTTAATTGCGTTTATATATATATACACACAATTCAATTATATTTTTTTACCTTCTAGAAAATAATAGCTGATTCACTTGACGAAAATCTGCGTTTAGCTCAAGAGTATCAACAGCTACAGATTACATTCTTAAAAGAAAAGGACAATTATTTCAATATATATGATAAACAGCTATCACTTGATACTTCAATTAGAGATAAGAAACAGGTATTGGTTTTTCTAATTGTTTTAA	CCDC178	CCDC178_e21	ENSE00001368226	CCDC178_e21	ENSE00001368226	C	sub	Exon	40.1231339786495	35.8717089382368	-4.2514250404127	9.30760499432463	5.3968253968254	27.4193548387097	0.216723742282765	-0.02416572	-0.046011537	-0.0283283740282058	-0.0512914955615997	-0.015943825	-0.014284939	-0.296875	-0.0439453125
CCDC178_e21_del93to93	del93to93	AAATCCAAATGATTTTAATTGCGTTTATATATATATACACACAATTCAATTATATTTTTTTACCTTCTAGAAAATAATAGCTGATTCACTTGAGAAAATCTGCGTTTAGCTCAAGAGTATCAACAGCTACAGATTACATTCTTAAAAGAAAAGGACAATTATTTCAATATATATGATAAACAGCTATCACTTGATACTTCAATTAGAGATAAGAAACAGGTATTGGTTTTTCTAATTGTTTTAA	CCDC178	CCDC178_e21	ENSE00001368226	CCDC178_e21	ENSE00001368226	∆1nt	∆1nt	Exon	40.1231339786495	22.3603513608126	-17.7627826178369	4.7536231884058	2.0253164556962	12.5376128385155	0.216723742282765	-0.2696852	-0.74032354	-0.228566825389862	-0.57774468511343	-0.19385186	-0.29682693	-0.4154052734375	-0.109375
CCDC178_e21_A94G	A94G	AAATCCAAATGATTTTAATTGCGTTTATATATATATACACACAATTCAATTATATTTTTTTACCTTCTAGAAAATAATAGCTGATTCACTTGAGGAAAATCTGCGTTTAGCTCAAGAGTATCAACAGCTACAGATTACATTCTTAAAAGAAAAGGACAATTATTTCAATATATATGATAAACAGCTATCACTTGATACTTCAATTAGAGATAAGAAACAGGTATTGGTTTTTCTAATTGTTTTAA	CCDC178	CCDC178_e21	ENSE00001368226	CCDC178_e21	ENSE00001368226	G	sub	Exon	40.1231339786495	34.4120435516423	-5.7110904270072	8.55137204850032	7.85714285714286	26.2381454162276	0.216723742282765	-0.0371992	-0.088336766	-0.0362002328038215	-0.0723941922187805	-0.037786707	-0.032835275	-0.38134765625	-0.05078125
CCDC178_e21_del93to98	del93to98	AAATCCAAATGATTTTAATTGCGTTTATATATATATACACACAATTCAATTATATTTTTTTACCTTCTAGAAAATAATAGCTGATTCACTTGATCTGCGTTTAGCTCAAGAGTATCAACAGCTACAGATTACATTCTTAAAAGAAAAGGACAATTATTTCAATATATATGATAAACAGCTATCACTTGATACTTCAATTAGAGATAAGAAACAGGTATTGGTTTTTCTAATTGTTTTAA	CCDC178	CCDC178_e21	ENSE00001368226	CCDC178_e21	ENSE00001368226	∆6nt	∆6nt	Exon	40.1231339786495	27.1047322839058	-13.0184016947437	6.11254851228978	3.83091149273448	16.4414414414414	0.216723742282765	-0.1691955	-0.45225245	-0.0794286727905273	-0.2216171771287918	-0.09354128	-0.016668499	-0.46142578125	-0.173828125
CCDC178_e21_A94T	A94T	AAATCCAAATGATTTTAATTGCGTTTATATATATATACACACAATTCAATTATATTTTTTTACCTTCTAGAAAATAATAGCTGATTCACTTGATGAAAATCTGCGTTTAGCTCAAGAGTATCAACAGCTACAGATTACATTCTTAAAAGAAAAGGACAATTATTTCAATATATATGATAAACAGCTATCACTTGATACTTCAATTAGAGATAAGAAACAGGTATTGGTTTTTCTAATTGTTTTAA	CCDC178	CCDC178_e21	ENSE00001368226	CCDC178_e21	ENSE00001368226	U	sub	Exon	40.1231339786495	29.1464763102355	-10.976657668414	6.71773718326458	5.04731861198738	26.6666666666667	0.216723742282765	-0.032126456	-0.06814745	-0.0323462784290313	-0.0869784355163574	-0.036217093	-0.012835473	-0.366943359375	-0.0537109375
CCDC178_e21_A93C	A93C	AAATCCAAATGATTTTAATTGCGTTTATATATATATACACACAATTCAATTATATTTTTTTACCTTCTAGAAAATAATAGCTGATTCACTTGCAGAAAATCTGCGTTTAGCTCAAGAGTATCAACAGCTACAGATTACATTCTTAAAAGAAAAGGACAATTATTTCAATATATATGATAAACAGCTATCACTTGATACTTCAATTAGAGATAAGAAACAGGTATTGGTTTTTCTAATTGTTTTAA	CCDC178	CCDC178_e21	ENSE00001368226	CCDC178_e21	ENSE00001368226	C	sub	Exon	40.1231339786495	12.5021107467923	-27.6210232318572	2.25211135439475	0.891861761426979	6.51237890204521	0.216723742282765	-0.11111352	-0.3067439	-0.0608916580677032	-0.1886303871870041	-0.015325725	-0.02185288	-0.4287109375	-0.14990234375
CCDC178_e21_A93G	A93G	AAATCCAAATGATTTTAATTGCGTTTATATATATATACACACAATTCAATTATATTTTTTTACCTTCTAGAAAATAATAGCTGATTCACTTGGAGAAAATCTGCGTTTAGCTCAAGAGTATCAACAGCTACAGATTACATTCTTAAAAGAAAAGGACAATTATTTCAATATATATGATAAACAGCTATCACTTGATACTTCAATTAGAGATAAGAAACAGGTATTGGTTTTTCTAATTGTTTTAA	CCDC178	CCDC178_e21	ENSE00001368226	CCDC178_e21	ENSE00001368226	G	sub	Exon	40.1231339786495	40.6443651858518	0.5212312072023	11.4772727272727	5.59440559440559	24.2063492063492	0.216723742282765	-0.014355063	-0.036264867	0.0068622976541519	-0.012539267539978	0.020101398	-0.0048893094	-0.216796875	-0.001953125
CCDC178_e21_A93T	A93T	AAATCCAAATGATTTTAATTGCGTTTATATATATATACACACAATTCAATTATATTTTTTTACCTTCTAGAAAATAATAGCTGATTCACTTGTAGAAAATCTGCGTTTAGCTCAAGAGTATCAACAGCTACAGATTACATTCTTAAAAGAAAAGGACAATTATTTCAATATATATGATAAACAGCTATCACTTGATACTTCAATTAGAGATAAGAAACAGGTATTGGTTTTTCTAATTGTTTTAA	CCDC178	CCDC178_e21	ENSE00001368226	CCDC178_e21	ENSE00001368226	U	sub	Exon	40.1231339786495	10.5572961920046	-29.5658377866449	1.82193193537298	0.75	5.24672079950031	0.216723742282765	-0.18426278	-0.526297	-0.0866507962346077	-0.3069165498018265	-0.08054438	-0.045949757	-0.46832275390625	-0.23291015625
CCDC178_e21_G92T	G92T	AAATCCAAATGATTTTAATTGCGTTTATATATATATACACACAATTCAATTATATTTTTTTACCTTCTAGAAAATAATAGCTGATTCACTTTAAGAAAATCTGCGTTTAGCTCAAGAGTATCAACAGCTACAGATTACATTCTTAAAAGAAAAGGACAATTATTTCAATATATATGATAAACAGCTATCACTTGATACTTCAATTAGAGATAAGAAACAGGTATTGGTTTTTCTAATTGTTTTAA	CCDC178	CCDC178_e21	ENSE00001368226	CCDC178_e21	ENSE00001368226	U	sub	Exon	40.1231339786495	15.6206951221956	-24.5024388564539	2.990834539315	0.742115027829314	10.2830974188177	0.216723742282765	-0.22010887	-0.60850227	-0.1886341050267219	-0.4742846414446831	-0.12699996	-0.088942856	-0.46826171875	-0.313232421875
CCDC178_e21_del88to93	del88to93	AAATCCAAATGATTTTAATTGCGTTTATATATATATACACACAATTCAATTATATTTTTTTACCTTCTAGAAAATAATAGCTGATTCAGAAAATCTGCGTTTAGCTCAAGAGTATCAACAGCTACAGATTACATTCTTAAAAGAAAAGGACAATTATTTCAATATATATGATAAACAGCTATCACTTGATACTTCAATTAGAGATAAGAAACAGGTATTGGTTTTTCTAATTGTTTTAA	CCDC178	CCDC178_e21	ENSE00001368226	CCDC178_e21	ENSE00001368226	∆6nt	∆6nt	Exon	40.1231339786495	23.5243580106067	-16.5987759680428	4.99421965317919	3.27706057596822	15.1148225469729	0.216723742282765	-0.08656064	-0.21608931	-0.0608085542917251	-0.158475786447525	-0.019438118	-0.006850481	-0.458740234375	-0.14111328125
CCDC178_e21_del89to91	del89to91	AAATCCAAATGATTTTAATTGCGTTTATATATATATACACACAATTCAATTATATTTTTTTACCTTCTAGAAAATAATAGCTGATTCAGAAGAAAATCTGCGTTTAGCTCAAGAGTATCAACAGCTACAGATTACATTCTTAAAAGAAAAGGACAATTATTTCAATATATATGATAAACAGCTATCACTTGATACTTCAATTAGAGATAAGAAACAGGTATTGGTTTTTCTAATTGTTTTAA	CCDC178	CCDC178_e21	ENSE00001368226	CCDC178_e21	ENSE00001368226	∆3nt	∆3nt	Exon	40.1231339786495	40.7532249659839	0.630090987334397	11.1686390532544	11.2820512820513	32.6848249027237	0.216723742282765	-0.02516377	0.00069803	-0.0041888803243637	8.64565372467041e-05	0.03202425	0.030805975	-0.24365234375	0.037109375
CCDC178_e21_del88to108	del88to108	AAATCCAAATGATTTTAATTGCGTTTATATATATATACACACAATTCAATTATATTTTTTTACCTTCTAGAAAATAATAGCTGATTCAGCTCAAGAGTATCAACAGCTACAGATTACATTCTTAAAAGAAAAGGACAATTATTTCAATATATATGATAAACAGCTATCACTTGATACTTCAATTAGAGATAAGAAACAGGTATTGGTTTTTCTAATTGTTTTAA	CCDC178	CCDC178_e21	ENSE00001368226	CCDC178_e21	ENSE00001368226	∆21nt	∆21nt	Exon	40.1231339786495	42.5661854862051	2.4430515075556	12.1421179717144	10.296191819464	32.764857881137	0.216723742282765	-0.10319704	-0.34369057	-0.0663034841418266	-0.2267819792032241	-0.031760097	-0.033390194	-0.4267578125	-0.11962890625
CCDC178_e21_C89G	C89G	AAATCCAAATGATTTTAATTGCGTTTATATATATATACACACAATTCAATTATATTTTTTTACCTTCTAGAAAATAATAGCTGATTCAGTTGAAGAAAATCTGCGTTTAGCTCAAGAGTATCAACAGCTACAGATTACATTCTTAAAAGAAAAGGACAATTATTTCAATATATATGATAAACAGCTATCACTTGATACTTCAATTAGAGATAAGAAACAGGTATTGGTTTTTCTAATTGTTTTAA	CCDC178	CCDC178_e21	ENSE00001368226	CCDC178_e21	ENSE00001368226	G	sub	Exon	40.1231339786495	38.8343055516214	-1.2888284270281	10.4373757455268	8.17610062893082	26.1865793780687	0.216723742282765	-0.0035820007	-0.016261786	0.0131316781044006	0.0096078813076019	0.03316705	0.0022877157	-0.10546875	0.02734375
CCDC178_e21_del89to89	del89to89	AAATCCAAATGATTTTAATTGCGTTTATATATATATACACACAATTCAATTATATTTTTTTACCTTCTAGAAAATAATAGCTGATTCATTGAAGAAAATCTGCGTTTAGCTCAAGAGTATCAACAGCTACAGATTACATTCTTAAAAGAAAAGGACAATTATTTCAATATATATGATAAACAGCTATCACTTGATACTTCAATTAGAGATAAGAAACAGGTATTGGTTTTTCTAATTGTTTTAA	CCDC178	CCDC178_e21	ENSE00001368226	CCDC178_e21	ENSE00001368226	∆1nt	∆1nt	Exon	40.1231339786495	41.3076145810749	1.1844806024254	11.5384615384615	8.60215053763441	33.3333333333333	0.216723742282765	-0.054902524	-0.1756993	-0.162280760705471	-0.2774108648300171	-0.050184026	-0.024606287	-0.26416015625	0.009765625
CCDC178_e21_C89T	C89T	AAATCCAAATGATTTTAATTGCGTTTATATATATATACACACAATTCAATTATATTTTTTTACCTTCTAGAAAATAATAGCTGATTCATTTGAAGAAAATCTGCGTTTAGCTCAAGAGTATCAACAGCTACAGATTACATTCTTAAAAGAAAAGGACAATTATTTCAATATATATGATAAACAGCTATCACTTGATACTTCAATTAGAGATAAGAAACAGGTATTGGTTTTTCTAATTGTTTTAA	CCDC178	CCDC178_e21	ENSE00001368226	CCDC178_e21	ENSE00001368226	U	sub	Exon	40.1231339786495	34.7774071222162	-5.3457268564333	8.835904628331	5.38461538461539	27.1929824561404	0.216723742282765	-0.0067282915	-0.01349771	-0.0052540302276611	-0.0122368335723876	0.0021869987	0.0054482818	-0.0703125	-0.0166015625
CCDC178_e21_A88C	A88C	AAATCCAAATGATTTTAATTGCGTTTATATATATATACACACAATTCAATTATATTTTTTTACCTTCTAGAAAATAATAGCTGATTCCCTTGAAGAAAATCTGCGTTTAGCTCAAGAGTATCAACAGCTACAGATTACATTCTTAAAAGAAAAGGACAATTATTTCAATATATATGATAAACAGCTATCACTTGATACTTCAATTAGAGATAAGAAACAGGTATTGGTTTTTCTAATTGTTTTAA	CCDC178	CCDC178_e21	ENSE00001368226	CCDC178_e21	ENSE00001368226	C	sub	Exon	40.1231339786495	39.5307871824714	-0.5923467961781	10.2449888641425	12.5	28.996282527881	0.216723742282765	0.0017153025	0.0022377074	0.0013506710529327	0.0014606192708015	0.031577975	0.0055988133	-0.0498046875	0.0185546875
CCDC178_e21_del88to88	del88to88	AAATCCAAATGATTTTAATTGCGTTTATATATATATACACACAATTCAATTATATTTTTTTACCTTCTAGAAAATAATAGCTGATTCCTTGAAGAAAATCTGCGTTTAGCTCAAGAGTATCAACAGCTACAGATTACATTCTTAAAAGAAAAGGACAATTATTTCAATATATATGATAAACAGCTATCACTTGATACTTCAATTAGAGATAAGAAACAGGTATTGGTTTTTCTAATTGTTTTAA	CCDC178	CCDC178_e21	ENSE00001368226	CCDC178_e21	ENSE00001368226	∆1nt	∆1nt	Exon	40.1231339786495	39.7077453816336	-0.415388597015898	10.7221006564551	9.72222222222222	31.2286689419795	0.216723742282765	-0.0417383	-0.10986844	-0.1633534729480743	-0.2368907630443573	-0.029175594	-0.019227356	0.001953125	0.025390625
CCDC178_e21_A88G	A88G	AAATCCAAATGATTTTAATTGCGTTTATATATATATACACACAATTCAATTATATTTTTTTACCTTCTAGAAAATAATAGCTGATTCGCTTGAAGAAAATCTGCGTTTAGCTCAAGAGTATCAACAGCTACAGATTACATTCTTAAAAGAAAAGGACAATTATTTCAATATATATGATAAACAGCTATCACTTGATACTTCAATTAGAGATAAGAAACAGGTATTGGTTTTTCTAATTGTTTTAA	CCDC178	CCDC178_e21	ENSE00001368226	CCDC178_e21	ENSE00001368226	G	sub	Exon	40.1231339786495	39.6213903603947	-0.501743618254802	10.7290233837689	8.23529411764706	31.2757201646091	0.216723742282765	0.013611376	0.018246412	0.0195942819118499	0.0541561245918273	0.018153027	0.015152693	0.169921875	0.0546875
CCDC178_e21_A88T	A88T	AAATCCAAATGATTTTAATTGCGTTTATATATATATACACACAATTCAATTATATTTTTTTACCTTCTAGAAAATAATAGCTGATTCTCTTGAAGAAAATCTGCGTTTAGCTCAAGAGTATCAACAGCTACAGATTACATTCTTAAAAGAAAAGGACAATTATTTCAATATATATGATAAACAGCTATCACTTGATACTTCAATTAGAGATAAGAAACAGGTATTGGTTTTTCTAATTGTTTTAA	CCDC178	CCDC178_e21	ENSE00001368226	CCDC178_e21	ENSE00001368226	U	sub	Exon	40.1231339786495	19.7395044828972	-20.3836294957523	3.98432397126061	1.95530726256983	15.1883353584447	0.216723742282765	-0.004754603	-0.009069055	-0.0096958428621292	-0.0166056752204895	0.00886026	0.0050254464	-0.1201171875	-0.0126953125
CCDC178_e21_del88to90	del88to90	AAATCCAAATGATTTTAATTGCGTTTATATATATATACACACAATTCAATTATATTTTTTTACCTTCTAGAAAATAATAGCTGATTCTGAAGAAAATCTGCGTTTAGCTCAAGAGTATCAACAGCTACAGATTACATTCTTAAAAGAAAAGGACAATTATTTCAATATATATGATAAACAGCTATCACTTGATACTTCAATTAGAGATAAGAAACAGGTATTGGTTTTTCTAATTGTTTTAA	CCDC178	CCDC178_e21	ENSE00001368226	CCDC178_e21	ENSE00001368226	∆3nt	∆3nt	Exon	40.1231339786495	40.6748367099124	0.551702731262899	11.0722610722611	11.1111111111111	36.5853658536585	0.216723742282765	-0.02564329	0.0004157722	-0.0185871422290802	-0.0004372000694274	0.007609695	0.033279985	-0.244140625	0.037109375
CCDC178_e21_C87G	C87G	AAATCCAAATGATTTTAATTGCGTTTATATATATATACACACAATTCAATTATATTTTTTTACCTTCTAGAAAATAATAGCTGATTGACTTGAAGAAAATCTGCGTTTAGCTCAAGAGTATCAACAGCTACAGATTACATTCTTAAAAGAAAAGGACAATTATTTCAATATATATGATAAACAGCTATCACTTGATACTTCAATTAGAGATAAGAAACAGGTATTGGTTTTTCTAATTGTTTTAA	CCDC178	CCDC178_e21	ENSE00001368226	CCDC178_e21	ENSE00001368226	G	sub	Exon	40.1231339786495	38.9994264248752	-1.1237075537743	10.3603603603604	9.34579439252336	32.4742268041237	0.216723742282765	-0.02837053	-0.06296456	-0.1494385227560997	-0.2698730826377868	-0.057745516	-0.033631712	-0.18603515625	0.0205078125
CCDC178_e21_C87T	C87T	AAATCCAAATGATTTTAATTGCGTTTATATATATATACACACAATTCAATTATATTTTTTTACCTTCTAGAAAATAATAGCTGATTTACTTGAAGAAAATCTGCGTTTAGCTCAAGAGTATCAACAGCTACAGATTACATTCTTAAAAGAAAAGGACAATTATTTCAATATATATGATAAACAGCTATCACTTGATACTTCAATTAGAGATAAGAAACAGGTATTGGTTTTTCTAATTGTTTTAA	CCDC178	CCDC178_e21	ENSE00001368226	CCDC178_e21	ENSE00001368226	U	sub	Exon	40.1231339786495	33.759438227105	-6.3636957515445	8.16326530612245	6.66666666666667	26.7657992565056	0.216723742282765	-0.015085161	-0.033397794	-0.0165592730045318	-0.0391227006912231	-0.007899523	6.455183e-05	-0.236328125	-0.017578125
CCDC178_e21_del85to105	del85to105	AAATCCAAATGATTTTAATTGCGTTTATATATATATACACACAATTCAATTATATTTTTTTACCTTCTAGAAAATAATAGCTGATTTAGCTCAAGAGTATCAACAGCTACAGATTACATTCTTAAAAGAAAAGGACAATTATTTCAATATATATGATAAACAGCTATCACTTGATACTTCAATTAGAGATAAGAAACAGGTATTGGTTTTTCTAATTGTTTTAA	CCDC178	CCDC178_e21	ENSE00001368226	CCDC178_e21	ENSE00001368226	∆21nt	∆21nt	Exon	40.1231339786495	19.3480171811269	-20.7751167975226	3.81926683716965	2.88728484175458	10.894495412844	0.216723742282765	-0.3913607	-0.8614294	-0.1457692012190818	-0.4653908610343933	-0.04515001	-0.09983736	-0.492095947265625	-0.4072265625
CCDC178_e21_del87to89	del87to89	AAATCCAAATGATTTTAATTGCGTTTATATATATATACACACAATTCAATTATATTTTTTTACCTTCTAGAAAATAATAGCTGATTTTGAAGAAAATCTGCGTTTAGCTCAAGAGTATCAACAGCTACAGATTACATTCTTAAAAGAAAAGGACAATTATTTCAATATATATGATAAACAGCTATCACTTGATACTTCAATTAGAGATAAGAAACAGGTATTGGTTTTTCTAATTGTTTTAA	CCDC178	CCDC178_e21	ENSE00001368226	CCDC178_e21	ENSE00001368226	∆3nt	∆3nt	Exon	40.1231339786495	31.2469547352086	-8.8761792434409	7.49525616698292	4.67836257309942	22.8070175438597	0.216723742282765	-0.03307569	-0.010749966	-0.0184940844774246	-0.0385500788688659	0.016205683	0.029720545	-0.2734375	0.0126953125
CCDC178_e21_del84to86	del84to86	AAATCCAAATGATTTTAATTGCGTTTATATATATATACACACAATTCAATTATATTTTTTTACCTTCTAGAAAATAATAGCTGCACTTGAAGAAAATCTGCGTTTAGCTCAAGAGTATCAACAGCTACAGATTACATTCTTAAAAGAAAAGGACAATTATTTCAATATATATGATAAACAGCTATCACTTGATACTTCAATTAGAGATAAGAAACAGGTATTGGTTTTTCTAATTGTTTTAA	CCDC178	CCDC178_e21	ENSE00001368226	CCDC178_e21	ENSE00001368226	∆3nt	∆3nt	Exon	40.1231339786495	46.9213102692718	6.7981762906223	13.8	19.6078431372549	27.3333333333333	0.216723742282765	-0.022780746	0.0030222535	-0.000394657254219	0.0070235952734947	0.052913964	0.036602736	-0.013671875	0.05859375
CCDC178_e21_A84C	A84C	AAATCCAAATGATTTTAATTGCGTTTATATATATATACACACAATTCAATTATATTTTTTTACCTTCTAGAAAATAATAGCTGCTTCACTTGAAGAAAATCTGCGTTTAGCTCAAGAGTATCAACAGCTACAGATTACATTCTTAAAAGAAAAGGACAATTATTTCAATATATATGATAAACAGCTATCACTTGATACTTCAATTAGAGATAAGAAACAGGTATTGGTTTTTCTAATTGTTTTAA	CCDC178	CCDC178_e21	ENSE00001368226	CCDC178_e21	ENSE00001368226	C	sub	Exon	40.1231339786495	48.6024383464264	8.4793043677769	15.3284671532847	12.0481927710843	41.2698412698413	0.216723742282765	0.0050875545	0.007141918	0.0096251368522644	0.0274597406387329	0.020901948	0.007976651	0.06640625	0.0234375
CCDC178_e21_A84G	A84G	AAATCCAAATGATTTTAATTGCGTTTATATATATATACACACAATTCAATTATATTTTTTTACCTTCTAGAAAATAATAGCTGGTTCACTTGAAGAAAATCTGCGTTTAGCTCAAGAGTATCAACAGCTACAGATTACATTCTTAAAAGAAAAGGACAATTATTTCAATATATATGATAAACAGCTATCACTTGATACTTCAATTAGAGATAAGAAACAGGTATTGGTTTTTCTAATTGTTTTAA	CCDC178	CCDC178_e21	ENSE00001368226	CCDC178_e21	ENSE00001368226	G	sub	Exon	40.1231339786495	34.4955694134176	-5.6275645652319	8.59481582537517	6.48148148148148	27.9120879120879	0.216723742282765	-0.017291546	-0.040646285	-0.0086517333984375	-0.0259490013122558	0.011941373	0.008233696	-0.15625	-0.001953125
CCDC178_e21_del84to104	del84to104	AAATCCAAATGATTTTAATTGCGTTTATATATATATACACACAATTCAATTATATTTTTTTACCTTCTAGAAAATAATAGCTGGTTTAGCTCAAGAGTATCAACAGCTACAGATTACATTCTTAAAAGAAAAGGACAATTATTTCAATATATATGATAAACAGCTATCACTTGATACTTCAATTAGAGATAAGAAACAGGTATTGGTTTTTCTAATTGTTTTAA	CCDC178	CCDC178_e21	ENSE00001368226	CCDC178_e21	ENSE00001368226	∆21nt	∆21nt	Exon	40.1231339786495	16.3523878775907	-23.7707461010588	3.10391363022942	1.81818181818182	8.03186193162961	0.216723742282765	-0.4778074	-0.906873	-0.1536821275949478	-0.523491732776165	-0.06824756	-0.16242468	-0.4942626953125	-0.409423828125
CCDC178_e21_del84to84	del84to84	AAATCCAAATGATTTTAATTGCGTTTATATATATATACACACAATTCAATTATATTTTTTTACCTTCTAGAAAATAATAGCTGTTCACTTGAAGAAAATCTGCGTTTAGCTCAAGAGTATCAACAGCTACAGATTACATTCTTAAAAGAAAAGGACAATTATTTCAATATATATGATAAACAGCTATCACTTGATACTTCAATTAGAGATAAGAAACAGGTATTGGTTTTTCTAATTGTTTTAA	CCDC178	CCDC178_e21	ENSE00001368226	CCDC178_e21	ENSE00001368226	∆1nt	∆1nt	Exon	40.1231339786495	36.1835763510109	-3.9395576276386	9.1710758377425	7.86516853932584	27.4566473988439	0.216723742282765	-0.04291898	-0.117857605	-0.0597098246216774	-0.0785683989524841	0.008890361	0.010966212	-0.169921875	0.015625
CCDC178_e21_del84to89	del84to89	AAATCCAAATGATTTTAATTGCGTTTATATATATATACACACAATTCAATTATATTTTTTTACCTTCTAGAAAATAATAGCTGTTGAAGAAAATCTGCGTTTAGCTCAAGAGTATCAACAGCTACAGATTACATTCTTAAAAGAAAAGGACAATTATTTCAATATATATGATAAACAGCTATCACTTGATACTTCAATTAGAGATAAGAAACAGGTATTGGTTTTTCTAATTGTTTTAA	CCDC178	CCDC178_e21	ENSE00001368226	CCDC178_e21	ENSE00001368226	∆6nt	∆6nt	Exon	40.1231339786495	18.2534418513377	-21.8696921273118	3.54138999557326	2.51677852348993	12.0426829268293	0.216723742282765	-0.01841414	-0.0041531622	-0.0023956894874572	0.0361433029174804	0.018838748	0.025871545	-0.27685546875	0.037109375
CCDC178_e21_A84T	A84T	AAATCCAAATGATTTTAATTGCGTTTATATATATATACACACAATTCAATTATATTTTTTTACCTTCTAGAAAATAATAGCTGTTTCACTTGAAGAAAATCTGCGTTTAGCTCAAGAGTATCAACAGCTACAGATTACATTCTTAAAAGAAAAGGACAATTATTTCAATATATATGATAAACAGCTATCACTTGATACTTCAATTAGAGATAAGAAACAGGTATTGGTTTTTCTAATTGTTTTAA	CCDC178	CCDC178_e21	ENSE00001368226	CCDC178_e21	ENSE00001368226	U	sub	Exon	40.1231339786495	31.4371922059489	-8.6859417727006	7.51479289940828	5.69395017793594	25.4689042448174	0.216723742282765	-0.024396688	-0.049359173	-0.0241240262985229	-0.05741548538208	-0.020595998	-0.0005621612	-0.28271484375	-0.013671875
CCDC178_e21_G83T	G83T	AAATCCAAATGATTTTAATTGCGTTTATATATATATACACACAATTCAATTATATTTTTTTACCTTCTAGAAAATAATAGCTTATTCACTTGAAGAAAATCTGCGTTTAGCTCAAGAGTATCAACAGCTACAGATTACATTCTTAAAAGAAAAGGACAATTATTTCAATATATATGATAAACAGCTATCACTTGATACTTCAATTAGAGATAAGAAACAGGTATTGGTTTTTCTAATTGTTTTAA	CCDC178	CCDC178_e21	ENSE00001368226	CCDC178_e21	ENSE00001368226	U	sub	Exon	40.1231339786495	20.4858973591809	-19.6372366194686	3.97091722595078	4.38356164383562	17.1802054154995	0.216723742282765	-0.11175048	-0.2772641	-0.0596896111965179	-0.1566138863563537	-0.037713468	-0.02882561	-0.433349609375	-0.17138671875
CCDC178_e21_del82to84	del82to84	AAATCCAAATGATTTTAATTGCGTTTATATATATATACACACAATTCAATTATATTTTTTTACCTTCTAGAAAATAATAGCTTCACTTGAAGAAAATCTGCGTTTAGCTCAAGAGTATCAACAGCTACAGATTACATTCTTAAAAGAAAAGGACAATTATTTCAATATATATGATAAACAGCTATCACTTGATACTTCAATTAGAGATAAGAAACAGGTATTGGTTTTTCTAATTGTTTTAA	CCDC178	CCDC178_e21	ENSE00001368226	CCDC178_e21	ENSE00001368226	∆3nt	∆3nt	Exon	40.1231339786495	36.6409946539297	-3.4821393247198	9.57642725598527	6.57276995305164	28.5714285714286	0.216723742282765	-0.047861993	-0.041937083	-0.0320682972669601	-0.0666206181049346	0.023353562	0.028494209	-0.36083984375	-0.013671875
CCDC178_e21_C81G	C81G	AAATCCAAATGATTTTAATTGCGTTTATATATATATACACACAATTCAATTATATTTTTTTACCTTCTAGAAAATAATAGGTGATTCACTTGAAGAAAATCTGCGTTTAGCTCAAGAGTATCAACAGCTACAGATTACATTCTTAAAAGAAAAGGACAATTATTTCAATATATATGATAAACAGCTATCACTTGATACTTCAATTAGAGATAAGAAACAGGTATTGGTTTTTCTAATTGTTTTAA	CCDC178	CCDC178_e21	ENSE00001368226	CCDC178_e21	ENSE00001368226	G	sub	Exon	40.1231339786495	38.7700418388716	-1.3530921397779	10.4426787741203	7.58620689655172	27.3534635879219	0.216723742282765	-0.04385096	-0.08959544	-0.0130259245634078	-0.0580728352069854	0.012579441	0.002772361	-0.28564453125	-0.05078125
CCDC178_e21_del81to81	del81to81	AAATCCAAATGATTTTAATTGCGTTTATATATATATACACACAATTCAATTATATTTTTTTACCTTCTAGAAAATAATAGTGATTCACTTGAAGAAAATCTGCGTTTAGCTCAAGAGTATCAACAGCTACAGATTACATTCTTAAAAGAAAAGGACAATTATTTCAATATATATGATAAACAGCTATCACTTGATACTTCAATTAGAGATAAGAAACAGGTATTGGTTTTTCTAATTGTTTTAA	CCDC178	CCDC178_e21	ENSE00001368226	CCDC178_e21	ENSE00001368226	∆1nt	∆1nt	Exon	40.1231339786495	33.4595188378347	-6.6636151408148	8.29268292682927	5.55555555555556	23.2662192393736	0.216723742282765	-0.0538297	-0.12969568	-0.021704614162445	-0.0820880234241485	-0.026796475	0.013311535	-0.18896484375	-0.0400390625
CCDC178_e21_del81to101	del81to101	AAATCCAAATGATTTTAATTGCGTTTATATATATATACACACAATTCAATTATATTTTTTTACCTTCTAGAAAATAATAGTGCGTTTAGCTCAAGAGTATCAACAGCTACAGATTACATTCTTAAAAGAAAAGGACAATTATTTCAATATATATGATAAACAGCTATCACTTGATACTTCAATTAGAGATAAGAAACAGGTATTGGTTTTTCTAATTGTTTTAA	CCDC178	CCDC178_e21	ENSE00001368226	CCDC178_e21	ENSE00001368226	∆21nt	∆21nt	Exon	40.1231339786495	12.4814024553146	-27.6417315233349	2.16979144722983	1.84749748068525	6.62672476397967	0.216723742282765	-0.43400827	-0.8927629	-0.1706178709864616	-0.5253316983580589	-0.09137829	-0.18722516	-0.49371337890625	-0.4132080078125
CCDC178_e21_C81T	C81T	AAATCCAAATGATTTTAATTGCGTTTATATATATATACACACAATTCAATTATATTTTTTTACCTTCTAGAAAATAATAGTTGATTCACTTGAAGAAAATCTGCGTTTAGCTCAAGAGTATCAACAGCTACAGATTACATTCTTAAAAGAAAAGGACAATTATTTCAATATATATGATAAACAGCTATCACTTGATACTTCAATTAGAGATAAGAAACAGGTATTGGTTTTTCTAATTGTTTTAA	CCDC178	CCDC178_e21	ENSE00001368226	CCDC178_e21	ENSE00001368226	U	sub	Exon	40.1231339786495	30.2158213743723	-9.9073126042772	7.05202312138728	5.42168674698795	20.0819672131148	0.216723742282765	-0.03578785	-0.08286959	-0.0281762182712554	-0.0904471576213836	-0.025034964	-0.007145405	-0.363037109375	-0.07421875
CCDC178_e21_del80to85	del80to85	AAATCCAAATGATTTTAATTGCGTTTATATATATATACACACAATTCAATTATATTTTTTTACCTTCTAGAAAATAATATCACTTGAAGAAAATCTGCGTTTAGCTCAAGAGTATCAACAGCTACAGATTACATTCTTAAAAGAAAAGGACAATTATTTCAATATATATGATAAACAGCTATCACTTGATACTTCAATTAGAGATAAGAAACAGGTATTGGTTTTTCTAATTGTTTTAA	CCDC178	CCDC178_e21	ENSE00001368226	CCDC178_e21	ENSE00001368226	∆6nt	∆6nt	Exon	40.1231339786495	43.870002068875	3.7468680902255	12.9849564528899	6.70391061452514	31.3394018205462	0.216723742282765	-0.028566062	-0.021990836	-0.0364693850278854	-0.0625182390213012	0.011201099	0.018243164	-0.399169921875	-0.04296875
CCDC178_e21_G80T	G80T	AAATCCAAATGATTTTAATTGCGTTTATATATATATACACACAATTCAATTATATTTTTTTACCTTCTAGAAAATAATATCTGATTCACTTGAAGAAAATCTGCGTTTAGCTCAAGAGTATCAACAGCTACAGATTACATTCTTAAAAGAAAAGGACAATTATTTCAATATATATGATAAACAGCTATCACTTGATACTTCAATTAGAGATAAGAAACAGGTATTGGTTTTTCTAATTGTTTTAA	CCDC178	CCDC178_e21	ENSE00001368226	CCDC178_e21	ENSE00001368226	U	sub	Exon	40.1231339786495	39.1690985800319	-0.954035398617598	10.4011887072808	10.0	28.3544303797468	0.216723742282765	-0.0103136	-0.005599916	-0.0235282182693481	-0.0439036190509796	-0.0018361658	0.0028203428	-0.240234375	-0.03515625
CCDC178_e21_A79C	A79C	AAATCCAAATGATTTTAATTGCGTTTATATATATATACACACAATTCAATTATATTTTTTTACCTTCTAGAAAATAATCGCTGATTCACTTGAAGAAAATCTGCGTTTAGCTCAAGAGTATCAACAGCTACAGATTACATTCTTAAAAGAAAAGGACAATTATTTCAATATATATGATAAACAGCTATCACTTGATACTTCAATTAGAGATAAGAAACAGGTATTGGTTTTTCTAATTGTTTTAA	CCDC178	CCDC178_e21	ENSE00001368226	CCDC178_e21	ENSE00001368226	C	sub	Exon	40.1231339786495	45.4215172944467	5.2983833157972	13.7254901960784	8.13953488372093	35.0114416475973	0.216723742282765	0.023878664	0.03162533	0.0229707062244415	0.0623798370361328	0.03482306	0.019145131	0.2265625	0.0693359375
CCDC178_e21_del79to79	del79to79	AAATCCAAATGATTTTAATTGCGTTTATATATATATACACACAATTCAATTATATTTTTTTACCTTCTAGAAAATAATGCTGATTCACTTGAAGAAAATCTGCGTTTAGCTCAAGAGTATCAACAGCTACAGATTACATTCTTAAAAGAAAAGGACAATTATTTCAATATATATGATAAACAGCTATCACTTGATACTTCAATTAGAGATAAGAAACAGGTATTGGTTTTTCTAATTGTTTTAA	CCDC178	CCDC178_e21	ENSE00001368226	CCDC178_e21	ENSE00001368226	∆1nt	∆1nt	Exon	40.1231339786495	48.8593694028243	8.7362354241748	14.3103448275862	29.1666666666667	43.2065217391304	0.216723742282765	0.00265643	0.013413727	-0.0058821141719818	0.0458572953939437	0.020718604	0.025595546	0.216796875	0.1181640625
CCDC178_e21_A79G	A79G	AAATCCAAATGATTTTAATTGCGTTTATATATATATACACACAATTCAATTATATTTTTTTACCTTCTAGAAAATAATGGCTGATTCACTTGAAGAAAATCTGCGTTTAGCTCAAGAGTATCAACAGCTACAGATTACATTCTTAAAAGAAAAGGACAATTATTTCAATATATATGATAAACAGCTATCACTTGATACTTCAATTAGAGATAAGAAACAGGTATTGGTTTTTCTAATTGTTTTAA	CCDC178	CCDC178_e21	ENSE00001368226	CCDC178_e21	ENSE00001368226	G	sub	Exon	40.1231339786495	44.3548232711394	4.2316892924899	12.82316442606	13.6	44.0285204991087	0.216723742282765	0.018809944	0.027242154	0.017429769039154	0.0539720058441162	0.037447512	0.01821825	0.20703125	0.0673828125
CCDC178_e21_del79to99	del79to99	AAATCCAAATGATTTTAATTGCGTTTATATATATATACACACAATTCAATTATATTTTTTTACCTTCTAGAAAATAATTCTGCGTTTAGCTCAAGAGTATCAACAGCTACAGATTACATTCTTAAAAGAAAAGGACAATTATTTCAATATATATGATAAACAGCTATCACTTGATACTTCAATTAGAGATAAGAAACAGGTATTGGTTTTTCTAATTGTTTTAA	CCDC178	CCDC178_e21	ENSE00001368226	CCDC178_e21	ENSE00001368226	∆21nt	∆21nt	Exon	40.1231339786495	40.459514851155	0.336380872505498	11.214953271028	8.33333333333333	28.6585365853659	0.216723742282765	-0.20229584	-0.5687713	-0.0861928910017013	-0.3149072229862213	-0.015159383	-0.055635452	-0.4532470703125	-0.2470703125
CCDC178_e21_del79to81	del79to81	AAATCCAAATGATTTTAATTGCGTTTATATATATATACACACAATTCAATTATATTTTTTTACCTTCTAGAAAATAATTGATTCACTTGAAGAAAATCTGCGTTTAGCTCAAGAGTATCAACAGCTACAGATTACATTCTTAAAAGAAAAGGACAATTATTTCAATATATATGATAAACAGCTATCACTTGATACTTCAATTAGAGATAAGAAACAGGTATTGGTTTTTCTAATTGTTTTAA	CCDC178	CCDC178_e21	ENSE00001368226	CCDC178_e21	ENSE00001368226	∆3nt	∆3nt	Exon	40.1231339786495	34.332681443035	-5.7904525356145	7.88590604026846	12.037037037037	38.4615384615385	0.216723742282765	-0.025963485	-0.0019643903	-0.0184902548789978	-0.0167786031961441	0.0015092641	0.031199217	-0.169921875	0.0107421875
CCDC178_e21_A79T	A79T	AAATCCAAATGATTTTAATTGCGTTTATATATATATACACACAATTCAATTATATTTTTTTACCTTCTAGAAAATAATTGCTGATTCACTTGAAGAAAATCTGCGTTTAGCTCAAGAGTATCAACAGCTACAGATTACATTCTTAAAAGAAAAGGACAATTATTTCAATATATATGATAAACAGCTATCACTTGATACTTCAATTAGAGATAAGAAACAGGTATTGGTTTTTCTAATTGTTTTAA	CCDC178	CCDC178_e21	ENSE00001368226	CCDC178_e21	ENSE00001368226	U	sub	Exon	40.1231339786495	39.1282672721571	-0.994866706492398	9.81996726677578	16.2162162162162	40.5339805825243	0.216723742282765	0.013911307	0.026141703	0.0196524560451507	0.0365114212036132	0.035586283	0.011740208	0.1875	0.0888671875
CCDC178_e21_del79to84	del79to84	AAATCCAAATGATTTTAATTGCGTTTATATATATATACACACAATTCAATTATATTTTTTTACCTTCTAGAAAATAATTTCACTTGAAGAAAATCTGCGTTTAGCTCAAGAGTATCAACAGCTACAGATTACATTCTTAAAAGAAAAGGACAATTATTTCAATATATATGATAAACAGCTATCACTTGATACTTCAATTAGAGATAAGAAACAGGTATTGGTTTTTCTAATTGTTTTAA	CCDC178	CCDC178_e21	ENSE00001368226	CCDC178_e21	ENSE00001368226	∆6nt	∆6nt	Exon	40.1231339786495	36.7919109534243	-3.3312230252252	9.68054211035818	5.45454545454545	33.6012861736334	0.216723742282765	-0.02962163	-0.02454853	-0.0407348275184631	-0.0709122419357299	0.0014018416	0.015085369	-0.4205322265625	-0.052734375
CCDC178_e21_A77C	A77C	AAATCCAAATGATTTTAATTGCGTTTATATATATATACACACAATTCAATTATATTTTTTTACCTTCTAGAAAATACTAGCTGATTCACTTGAAGAAAATCTGCGTTTAGCTCAAGAGTATCAACAGCTACAGATTACATTCTTAAAAGAAAAGGACAATTATTTCAATATATATGATAAACAGCTATCACTTGATACTTCAATTAGAGATAAGAAACAGGTATTGGTTTTTCTAATTGTTTTAA	CCDC178	CCDC178_e21	ENSE00001368226	CCDC178_e21	ENSE00001368226	C	sub	Exon	40.1231339786495	36.335775823537	-3.7873581551125	9.17293233082707	10.5527638190955	32.6007326007326	0.216723742282765	0.01065743	0.02015686	0.020663097500801	0.0365999639034271	0.033446193	0.012160718	0.087890625	0.04296875
CCDC178_e21_del77to82	del77to82	AAATCCAAATGATTTTAATTGCGTTTATATATATATACACACAATTCAATTATATTTTTTTACCTTCTAGAAAATAGATTCACTTGAAGAAAATCTGCGTTTAGCTCAAGAGTATCAACAGCTACAGATTACATTCTTAAAAGAAAAGGACAATTATTTCAATATATATGATAAACAGCTATCACTTGATACTTCAATTAGAGATAAGAAACAGGTATTGGTTTTTCTAATTGTTTTAA	CCDC178	CCDC178_e21	ENSE00001368226	CCDC178_e21	ENSE00001368226	∆6nt	∆6nt	Exon	40.1231339786495	39.2701673774437	-0.852966601205801	10.0	16.2962962962963	28.1179138321996	0.216723742282765	-0.019906104	-0.00523293	-0.0149082243442535	-0.0460255742073059	0.029944599	0.025523782	-0.28515625	0.0146484375
CCDC178_e21_del73to75	del73to75	AAATCCAAATGATTTTAATTGCGTTTATATATATATACACACAATTCAATTATATTTTTTTACCTTCTAGAAAATAGCTGATTCACTTGAAGAAAATCTGCGTTTAGCTCAAGAGTATCAACAGCTACAGATTACATTCTTAAAAGAAAAGGACAATTATTTCAATATATATGATAAACAGCTATCACTTGATACTTCAATTAGAGATAAGAAACAGGTATTGGTTTTTCTAATTGTTTTAA	CCDC178	CCDC178_e21	ENSE00001368226	CCDC178_e21	ENSE00001368226	∆3nt	∆3nt	Exon	40.1231339786495	42.5044462520448	2.3813122733953	12.1516164994426	8.8	35.2941176470588	0.216723742282765	-0.007001132	0.02135083	0.0061191171407699	0.0063158720731735	0.004904449	0.036201656	0.109375	0.0625
CCDC178_e21_A77G	A77G	AAATCCAAATGATTTTAATTGCGTTTATATATATATACACACAATTCAATTATATTTTTTTACCTTCTAGAAAATAGTAGCTGATTCACTTGAAGAAAATCTGCGTTTAGCTCAAGAGTATCAACAGCTACAGATTACATTCTTAAAAGAAAAGGACAATTATTTCAATATATATGATAAACAGCTATCACTTGATACTTCAATTAGAGATAAGAAACAGGTATTGGTTTTTCTAATTGTTTTAA	CCDC178	CCDC178_e21	ENSE00001368226	CCDC178_e21	ENSE00001368226	G	sub	Exon	40.1231339786495	40.7379791052865	0.614845126636998	11.1402359108781	10.5691056910569	31.021897810219	0.216723742282765	-0.008641899	-0.0071180165	0.012957140803337	-0.0005272477865219	-0.009527892	0.003154248	0.013671875	-0.0078125
CCDC178_e21_del76to76	del76to76	AAATCCAAATGATTTTAATTGCGTTTATATATATATACACACAATTCAATTATATTTTTTTACCTTCTAGAAAATATAGCTGATTCACTTGAAGAAAATCTGCGTTTAGCTCAAGAGTATCAACAGCTACAGATTACATTCTTAAAAGAAAAGGACAATTATTTCAATATATATGATAAACAGCTATCACTTGATACTTCAATTAGAGATAAGAAACAGGTATTGGTTTTTCTAATTGTTTTAA	CCDC178	CCDC178_e21	ENSE00001368226	CCDC178_e21	ENSE00001368226	∆1nt	∆1nt	Exon	40.1231339786495	43.2224534989848	3.0993195203353	12.6878130217028	4.22535211267606	34.3373493975904	0.216723742282765	-0.015186518	-0.0415653	-0.0015907138586044	0.0142222642898559	0.017834008	0.023048967	0.115234375	0.0478515625
CCDC178_e21_A77T	A77T	AAATCCAAATGATTTTAATTGCGTTTATATATATATACACACAATTCAATTATATTTTTTTACCTTCTAGAAAATATTAGCTGATTCACTTGAAGAAAATCTGCGTTTAGCTCAAGAGTATCAACAGCTACAGATTACATTCTTAAAAGAAAAGGACAATTATTTCAATATATATGATAAACAGCTATCACTTGATACTTCAATTAGAGATAAGAAACAGGTATTGGTTTTTCTAATTGTTTTAA	CCDC178	CCDC178_e21	ENSE00001368226	CCDC178_e21	ENSE00001368226	U	sub	Exon	40.1231339786495	36.7289975227861	-3.3941364558634	9.3558282208589	8.88888888888889	30.5483028720627	0.216723742282765	-0.013960898	-0.028945178	0.007773607969284	0.0047144219279289	0.021821216	0.0032010376	0.001953125	0.0029296875
CCDC178_e21_A76C	A76C	AAATCCAAATGATTTTAATTGCGTTTATATATATATACACACAATTCAATTATATTTTTTTACCTTCTAGAAAATCATAGCTGATTCACTTGAAGAAAATCTGCGTTTAGCTCAAGAGTATCAACAGCTACAGATTACATTCTTAAAAGAAAAGGACAATTATTTCAATATATATGATAAACAGCTATCACTTGATACTTCAATTAGAGATAAGAAACAGGTATTGGTTTTTCTAATTGTTTTAA	CCDC178	CCDC178_e21	ENSE00001368226	CCDC178_e21	ENSE00001368226	C	sub	Exon	40.1231339786495	39.7250241014521	-0.3981098771974	10.3786816269285	13.5922330097087	34.5054945054945	0.216723742282765	0.017873406	0.026889175	0.0175085812807083	0.0429564416408538	0.017855823	0.012065649	0.125	0.015625
CCDC178_e21_A76G	A76G	AAATCCAAATGATTTTAATTGCGTTTATATATATATACACACAATTCAATTATATTTTTTTACCTTCTAGAAAATGATAGCTGATTCACTTGAAGAAAATCTGCGTTTAGCTCAAGAGTATCAACAGCTACAGATTACATTCTTAAAAGAAAAGGACAATTATTTCAATATATATGATAAACAGCTATCACTTGATACTTCAATTAGAGATAAGAAACAGGTATTGGTTTTTCTAATTGTTTTAA	CCDC178	CCDC178_e21	ENSE00001368226	CCDC178_e21	ENSE00001368226	G	sub	Exon	40.1231339786495	46.5036517150284	6.3805177363789	13.9130434782609	13.75	34.4322344322344	0.216723742282765	0.016061574	0.023734748	0.0150768011808395	0.041314959526062	0.020637631	0.0073538125	0.11328125	0.0361328125
CCDC178_e21_A76T	A76T	AAATCCAAATGATTTTAATTGCGTTTATATATATATACACACAATTCAATTATATTTTTTTACCTTCTAGAAAATTATAGCTGATTCACTTGAAGAAAATCTGCGTTTAGCTCAAGAGTATCAACAGCTACAGATTACATTCTTAAAAGAAAAGGACAATTATTTCAATATATATGATAAACAGCTATCACTTGATACTTCAATTAGAGATAAGAAACAGGTATTGGTTTTTCTAATTGTTTTAA	CCDC178	CCDC178_e21	ENSE00001368226	CCDC178_e21	ENSE00001368226	U	sub	Exon	40.1231339786495	36.4548072434731	-3.6683267351764	9.27357032457496	8.47457627118644	27.9012345679012	0.216723742282765	0.0022851825	0.006044686	0.0171164274215698	0.0197972953319549	0.04365708	0.009046793	0.017578125	0.01171875
CCDC178_e21_del76to81	del76to81	AAATCCAAATGATTTTAATTGCGTTTATATATATATACACACAATTCAATTATATTTTTTTACCTTCTAGAAAATTGATTCACTTGAAGAAAATCTGCGTTTAGCTCAAGAGTATCAACAGCTACAGATTACATTCTTAAAAGAAAAGGACAATTATTTCAATATATATGATAAACAGCTATCACTTGATACTTCAATTAGAGATAAGAAACAGGTATTGGTTTTTCTAATTGTTTTAA	CCDC178	CCDC178_e21	ENSE00001368226	CCDC178_e21	ENSE00001368226	∆6nt	∆6nt	Exon	40.1231339786495	43.8855520583797	3.7624180797302	12.4	15.5339805825243	37.914691943128	0.216723742282765	0.0037320554	0.026272833	0.0028756260871887	0.0445911288261413	0.037262082	0.036530644	0.072265625	0.044921875
CCDC178_e21_A74C	A74C	AAATCCAAATGATTTTAATTGCGTTTATATATATATACACACAATTCAATTATATTTTTTTACCTTCTAGAAACTAATAGCTGATTCACTTGAAGAAAATCTGCGTTTAGCTCAAGAGTATCAACAGCTACAGATTACATTCTTAAAAGAAAAGGACAATTATTTCAATATATATGATAAACAGCTATCACTTGATACTTCAATTAGAGATAAGAAACAGGTATTGGTTTTTCTAATTGTTTTAA	CCDC178	CCDC178_e21	ENSE00001368226	CCDC178_e21	ENSE00001368226	C	sub	Exon	40.1231339786495	41.3010534986309	1.1779195199814	11.4285714285714	10.6194690265487	31.2617702448211	0.216723742282765	0.013798773	0.019416898	0.0133776366710662	0.0243813395500183	0.026033968	0.014350027	0.119140625	0.0419921875
CCDC178_e21_del72to92	del72to92	AAATCCAAATGATTTTAATTGCGTTTATATATATATACACACAATTCAATTATATTTTTTTACCTTCTAGAAAGAAAATCTGCGTTTAGCTCAAGAGTATCAACAGCTACAGATTACATTCTTAAAAGAAAAGGACAATTATTTCAATATATATGATAAACAGCTATCACTTGATACTTCAATTAGAGATAAGAAACAGGTATTGGTTTTTCTAATTGTTTTAA	CCDC178	CCDC178_e21	ENSE00001368226	CCDC178_e21	ENSE00001368226	∆21nt	∆21nt	Exon	40.1231339786495	60.7777678670921	20.6546338884426	23.5294117647059	34.2281879194631	53.8461538461539	0.216723742282765	-0.034689516	-0.09643793	-0.0367616564035415	-0.1619864404201507	0.11411813	0.0067115426	-0.339111328125	-0.015625
CCDC178_e21_del73to78	del73to78	AAATCCAAATGATTTTAATTGCGTTTATATATATATACACACAATTCAATTATATTTTTTTACCTTCTAGAAAGCTGATTCACTTGAAGAAAATCTGCGTTTAGCTCAAGAGTATCAACAGCTACAGATTACATTCTTAAAAGAAAAGGACAATTATTTCAATATATATGATAAACAGCTATCACTTGATACTTCAATTAGAGATAAGAAACAGGTATTGGTTTTTCTAATTGTTTTAA	CCDC178	CCDC178_e21	ENSE00001368226	CCDC178_e21	ENSE00001368226	∆6nt	∆6nt	Exon	40.1231339786495	49.8356905919303	9.7125566132808	15.7142857142857	19.7183098591549	41.8032786885246	0.216723742282765	0.0060060024	0.03146881	0.022982120513916	0.05450139939785	0.026924849	0.044359654	0.171875	0.0400390625
CCDC178_e21_A74G	A74G	AAATCCAAATGATTTTAATTGCGTTTATATATATATACACACAATTCAATTATATTTTTTTACCTTCTAGAAAGTAATAGCTGATTCACTTGAAGAAAATCTGCGTTTAGCTCAAGAGTATCAACAGCTACAGATTACATTCTTAAAAGAAAAGGACAATTATTTCAATATATATGATAAACAGCTATCACTTGATACTTCAATTAGAGATAAGAAACAGGTATTGGTTTTTCTAATTGTTTTAA	CCDC178	CCDC178_e21	ENSE00001368226	CCDC178_e21	ENSE00001368226	G	sub	Exon	40.1231339786495	35.8426617025071	-4.2804722761424	9.36254980079681	4.73684210526316	27.1472392638037	0.216723742282765	-0.019771665	-0.037931144	-0.0175160020589828	-0.057775855064392	-0.0013638139	0.0073885024	-0.1640625	-0.0126953125
CCDC178_e21_del71to71	del71to71	AAATCCAAATGATTTTAATTGCGTTTATATATATATACACACAATTCAATTATATTTTTTTACCTTCTAGAAATAATAGCTGATTCACTTGAAGAAAATCTGCGTTTAGCTCAAGAGTATCAACAGCTACAGATTACATTCTTAAAAGAAAAGGACAATTATTTCAATATATATGATAAACAGCTATCACTTGATACTTCAATTAGAGATAAGAAACAGGTATTGGTTTTTCTAATTGTTTTAA	CCDC178	CCDC178_e21	ENSE00001368226	CCDC178_e21	ENSE00001368226	∆1nt	∆1nt	3'SS	40.1231339786495	41.2332737750386	1.1101397963891	11.2956810631229	12.962962962963	34.8739495798319	0.216723742282765	-0.49703893	-0.4689753	-0.3411795794963836	-0.3355899453163147	-0.23923764	-0.4380594	-0.2421875	-0.26953125
CCDC178_e21_A74T	A74T	AAATCCAAATGATTTTAATTGCGTTTATATATATATACACACAATTCAATTATATTTTTTTACCTTCTAGAAATTAATAGCTGATTCACTTGAAGAAAATCTGCGTTTAGCTCAAGAGTATCAACAGCTACAGATTACATTCTTAAAAGAAAAGGACAATTATTTCAATATATATGATAAACAGCTATCACTTGATACTTCAATTAGAGATAAGAAACAGGTATTGGTTTTTCTAATTGTTTTAA	CCDC178	CCDC178_e21	ENSE00001368226	CCDC178_e21	ENSE00001368226	U	sub	Exon	40.1231339786495	37.5143736762061	-2.6087603024434	9.68609865470852	10.3448275862069	30.2931596091205	0.216723742282765	0.0062722564	0.0041576624	0.0053532421588897	0.010540172457695	0.03038606	0.0057908297	0.05859375	0.0126953125
CCDC178_e21_A73C	A73C	AAATCCAAATGATTTTAATTGCGTTTATATATATATACACACAATTCAATTATATTTTTTTACCTTCTAGAACATAATAGCTGATTCACTTGAAGAAAATCTGCGTTTAGCTCAAGAGTATCAACAGCTACAGATTACATTCTTAAAAGAAAAGGACAATTATTTCAATATATATGATAAACAGCTATCACTTGATACTTCAATTAGAGATAAGAAACAGGTATTGGTTTTTCTAATTGTTTTAA	CCDC178	CCDC178_e21	ENSE00001368226	CCDC178_e21	ENSE00001368226	C	sub	Exon	40.1231339786495	40.2272057211304	0.104071742480899	10.7579462102689	13.8888888888889	32.3056300268097	0.216723742282765	0.0062945485	0.008960158	-0.00190269947052	-0.0063235610723495	-0.01358518	0.0029969811	-0.0390625	-0.0087890625
CCDC178_e21_A73G	A73G	AAATCCAAATGATTTTAATTGCGTTTATATATATATACACACAATTCAATTATATTTTTTTACCTTCTAGAAGATAATAGCTGATTCACTTGAAGAAAATCTGCGTTTAGCTCAAGAGTATCAACAGCTACAGATTACATTCTTAAAAGAAAAGGACAATTATTTCAATATATATGATAAACAGCTATCACTTGATACTTCAATTAGAGATAAGAAACAGGTATTGGTTTTTCTAATTGTTTTAA	CCDC178	CCDC178_e21	ENSE00001368226	CCDC178_e21	ENSE00001368226	G	sub	Exon	40.1231339786495	32.3897688737966	-7.7333651048529	7.60869565217391	8.19672131147541	27.9120879120879	0.216723742282765	-0.015846163	-0.042717546	-0.0377896800637245	-0.0946029722690582	-0.05808176	-0.028178006	-0.1484375	-0.109375
CCDC178_e21_A73T	A73T	AAATCCAAATGATTTTAATTGCGTTTATATATATATACACACAATTCAATTATATTTTTTTACCTTCTAGAATATAATAGCTGATTCACTTGAAGAAAATCTGCGTTTAGCTCAAGAGTATCAACAGCTACAGATTACATTCTTAAAAGAAAAGGACAATTATTTCAATATATATGATAAACAGCTATCACTTGATACTTCAATTAGAGATAAGAAACAGGTATTGGTTTTTCTAATTGTTTTAA	CCDC178	CCDC178_e21	ENSE00001368226	CCDC178_e21	ENSE00001368226	U	sub	Exon	40.1231339786495	30.2234305034135	-9.899703475236	6.75453047775947	9.42408376963351	26.453488372093	0.216723742282765	0.00018340349	0.004280597	-0.0039875656366348	-0.013038694858551	0.007318422	0.0009991229	-0.0888671875	-0.01171875
CCDC178_e21_A72C	A72C	AAATCCAAATGATTTTAATTGCGTTTATATATATATACACACAATTCAATTATATTTTTTTACCTTCTAGACAATAATAGCTGATTCACTTGAAGAAAATCTGCGTTTAGCTCAAGAGTATCAACAGCTACAGATTACATTCTTAAAAGAAAAGGACAATTATTTCAATATATATGATAAACAGCTATCACTTGATACTTCAATTAGAGATAAGAAACAGGTATTGGTTTTTCTAATTGTTTTAA	CCDC178	CCDC178_e21	ENSE00001368226	CCDC178_e21	ENSE00001368226	C	sub	Exon	40.1231339786495	40.4769010840574	0.353767105407898	11.1947318908749	8.37988826815642	34.4051446945338	0.216723742282765	0.0042509735	0.006360501	0.0089646726846694	0.0099071413278579	0.02141893	0.0017587245	0.078125	0.009765625
CCDC178_e21_A72G	A72G	AAATCCAAATGATTTTAATTGCGTTTATATATATATACACACAATTCAATTATATTTTTTTACCTTCTAGAGAATAATAGCTGATTCACTTGAAGAAAATCTGCGTTTAGCTCAAGAGTATCAACAGCTACAGATTACATTCTTAAAAGAAAAGGACAATTATTTCAATATATATGATAAACAGCTATCACTTGATACTTCAATTAGAGATAAGAAACAGGTATTGGTTTTTCTAATTGTTTTAA	CCDC178	CCDC178_e21	ENSE00001368226	CCDC178_e21	ENSE00001368226	G	sub	Exon	40.1231339786495	39.861183259141	-0.261950719508502	11.0791366906475	5.0	29.9376299376299	0.216723742282765	-0.0049571097	-0.0016002953	0.0064739733934402	0.0005821585655212	-0.022476241	0.0009869039	0.05078125	0.0009765625
CCDC178_e21_A72T	A72T	AAATCCAAATGATTTTAATTGCGTTTATATATATATACACACAATTCAATTATATTTTTTTACCTTCTAGATAATAATAGCTGATTCACTTGAAGAAAATCTGCGTTTAGCTCAAGAGTATCAACAGCTACAGATTACATTCTTAAAAGAAAAGGACAATTATTTCAATATATATGATAAACAGCTATCACTTGATACTTCAATTAGAGATAAGAAACAGGTATTGGTTTTTCTAATTGTTTTAA	CCDC178	CCDC178_e21	ENSE00001368226	CCDC178_e21	ENSE00001368226	U	sub	Exon	40.1231339786495	42.592652267598	2.4695182889485	11.7117117117117	15.7407407407407	35.0912778904665	0.216723742282765	0.017137617	0.028878838	0.0217697769403457	0.035588651895523	0.02828066	0.01243186	0.173828125	0.0341796875
CCDC178_e21_del71to73	del71to73	AAATCCAAATGATTTTAATTGCGTTTATATATATATACACACAATTCAATTATATTTTTTTACCTTCTAGATAATAGCTGATTCACTTGAAGAAAATCTGCGTTTAGCTCAAGAGTATCAACAGCTACAGATTACATTCTTAAAAGAAAAGGACAATTATTTCAATATATATGATAAACAGCTATCACTTGATACTTCAATTAGAGATAAGAAACAGGTATTGGTTTTTCTAATTGTTTTAA	CCDC178	CCDC178_e21	ENSE00001368226	CCDC178_e21	ENSE00001368226	∆3nt	∆3nt	3'SS	40.1231339786495	43.01226575414	2.8891317754905	11.9787717968158	17.7142857142857	38.717067583047	0.216723742282765	-0.4894206	-0.45737752	-0.3346989899873733	-0.3181978166103363	-0.22294927	-0.4260625	-0.193359375	-0.2529296875
CCDC178_e21_del71to76	del71to76	AAATCCAAATGATTTTAATTGCGTTTATATATATATACACACAATTCAATTATATTTTTTTACCTTCTAGATAGCTGATTCACTTGAAGAAAATCTGCGTTTAGCTCAAGAGTATCAACAGCTACAGATTACATTCTTAAAAGAAAAGGACAATTATTTCAATATATATGATAAACAGCTATCACTTGATACTTCAATTAGAGATAAGAAACAGGTATTGGTTTTTCTAATTGTTTTAA	CCDC178	CCDC178_e21	ENSE00001368226	CCDC178_e21	ENSE00001368226	∆6nt	∆6nt	3'SS	40.1231339786495	53.0725920818391	12.9494581031896	17.5953079178886	25.7142857142857	45.8003169572108	0.216723742282765	-0.4849501	-0.45643568	-0.3270400762557983	-0.3086539506912231	-0.2422615	-0.42835227	-0.208984375	-0.259765625
CCDC178_e21_A71C	A71C	AAATCCAAATGATTTTAATTGCGTTTATATATATATACACACAATTCAATTATATTTTTTTACCTTCTAGCAAATAATAGCTGATTCACTTGAAGAAAATCTGCGTTTAGCTCAAGAGTATCAACAGCTACAGATTACATTCTTAAAAGAAAAGGACAATTATTTCAATATATATGATAAACAGCTATCACTTGATACTTCAATTAGAGATAAGAAACAGGTATTGGTTTTTCTAATTGTTTTAA	CCDC178	CCDC178_e21	ENSE00001368226	CCDC178_e21	ENSE00001368226	C	sub	3'SS	40.1231339786495	40.2857848548743	0.162650876224801	11.0902255639098	8.16326530612245	28.7162162162162	0.216723742282765	-0.028172165	-0.055078775	-0.0234025344252586	-0.0757941007614135	-0.021254063	-0.007475972	-0.23583984375	-0.025390625
CCDC178_e21_A71G	A71G	AAATCCAAATGATTTTAATTGCGTTTATATATATATACACACAATTCAATTATATTTTTTTACCTTCTAGGAAATAATAGCTGATTCACTTGAAGAAAATCTGCGTTTAGCTCAAGAGTATCAACAGCTACAGATTACATTCTTAAAAGAAAAGGACAATTATTTCAATATATATGATAAACAGCTATCACTTGATACTTCAATTAGAGATAAGAAACAGGTATTGGTTTTTCTAATTGTTTTAA	CCDC178	CCDC178_e21	ENSE00001368226	CCDC178_e21	ENSE00001368226	G	sub	3'SS	40.1231339786495	50.8955565876234	10.7724226089739	16.2650602409639	20.8333333333333	39.0300230946882	0.216723742282765	0.03131646	0.03865093	0.0512342303991317	0.0985437631607055	0.056334347	0.020641834	0.259765625	0.0849609375
CCDC178_e21_del71to91	del71to91	AAATCCAAATGATTTTAATTGCGTTTATATATATATACACACAATTCAATTATATTTTTTTACCTTCTAGGAAGAAAATCTGCGTTTAGCTCAAGAGTATCAACAGCTACAGATTACATTCTTAAAAGAAAAGGACAATTATTTCAATATATATGATAAACAGCTATCACTTGATACTTCAATTAGAGATAAGAAACAGGTATTGGTTTTTCTAATTGTTTTAA	CCDC178	CCDC178_e21	ENSE00001368226	CCDC178_e21	ENSE00001368226	∆21nt	∆21nt	3'SS	40.1231339786495	64.8477916969721	24.7246577183226	26.9687964338782	42.5414364640884	62.6223091976517	0.216723742282765	-0.47070402	-0.45806533	-0.3377981185913086	-0.3216041624546051	-0.22261852	-0.44279733	-0.208984375	-0.248046875
CCDC178_e21_A71T	A71T	AAATCCAAATGATTTTAATTGCGTTTATATATATATACACACAATTCAATTATATTTTTTTACCTTCTAGTAAATAATAGCTGATTCACTTGAAGAAAATCTGCGTTTAGCTCAAGAGTATCAACAGCTACAGATTACATTCTTAAAAGAAAAGGACAATTATTTCAATATATATGATAAACAGCTATCACTTGATACTTCAATTAGAGATAAGAAACAGGTATTGGTTTTTCTAATTGTTTTAA	CCDC178	CCDC178_e21	ENSE00001368226	CCDC178_e21	ENSE00001368226	U	sub	3'SS	40.1231339786495	23.1306789241843	-16.9924550544652	4.9402390438247	2.27272727272727	17.0087976539589	0.216723742282765	-0.10240051	-0.2940184	-0.0902273952960968	-0.2706551849842071	-0.112376496	-0.029047042	-0.430419921875	-0.1533203125
CCDC178_e21_G70T	G70T	AAATCCAAATGATTTTAATTGCGTTTATATATATATACACACAATTCAATTATATTTTTTTACCTTCTATAAAATAATAGCTGATTCACTTGAAGAAAATCTGCGTTTAGCTCAAGAGTATCAACAGCTACAGATTACATTCTTAAAAGAAAAGGACAATTATTTCAATATATATGATAAACAGCTATCACTTGATACTTCAATTAGAGATAAGAAACAGGTATTGGTTTTTCTAATTGTTTTAA	CCDC178	CCDC178_e21	ENSE00001368226	CCDC178_e21	ENSE00001368226	U	sub	3'SS	40.1231339786495	0.361821923594225	-39.7613120550553	0.025515085794476	0.0	0.0815660685154976	0.216723742282765	-0.70159173	-0.9175191	-0.4447828080701583	-0.6439097010493242	-0.30881506	-0.5292454	-0.5158017873764038	-0.4310236275196075
CCDC178_e21_del70to90	del70to90	AAATCCAAATGATTTTAATTGCGTTTATATATATATACACACAATTCAATTATATTTTTTTACCTTCTATGAAGAAAATCTGCGTTTAGCTCAAGAGTATCAACAGCTACAGATTACATTCTTAAAAGAAAAGGACAATTATTTCAATATATATGATAAACAGCTATCACTTGATACTTCAATTAGAGATAAGAAACAGGTATTGGTTTTTCTAATTGTTTTAA	CCDC178	CCDC178_e21	ENSE00001368226	CCDC178_e21	ENSE00001368226	∆21nt	∆21nt	3'SS	40.1231339786495	0.172663702427323	-39.9504702762222	0.0	0.0	0.0	0.216723742282765	-0.7739133	-0.9464086	-0.5762906521558762	-0.6926209768280387	-0.39845526	-0.78157437	-0.5171966552734375	-0.4398193359375
CCDC178_e21_A69C	A69C	AAATCCAAATGATTTTAATTGCGTTTATATATATATACACACAATTCAATTATATTTTTTTACCTTCTCGAAAATAATAGCTGATTCACTTGAAGAAAATCTGCGTTTAGCTCAAGAGTATCAACAGCTACAGATTACATTCTTAAAAGAAAAGGACAATTATTTCAATATATATGATAAACAGCTATCACTTGATACTTCAATTAGAGATAAGAAACAGGTATTGGTTTTTCTAATTGTTTTAA	CCDC178	CCDC178_e21	ENSE00001368226	CCDC178_e21	ENSE00001368226	C	sub	3'SS	40.1231339786495	0.856699276323283	-39.2664347023262	0.0741977369690225	0.0	0.0986193293885602	0.216723742282765	-0.6807464	-0.89541125	-0.4420487399729609	-0.6323315782606187	-0.29762626	-0.5276459	-0.5136383771896362	-0.4169827103614807
CCDC178_e21_del69to69	del69to69	AAATCCAAATGATTTTAATTGCGTTTATATATATATACACACAATTCAATTATATTTTTTTACCTTCTGAAAATAATAGCTGATTCACTTGAAGAAAATCTGCGTTTAGCTCAAGAGTATCAACAGCTACAGATTACATTCTTAAAAGAAAAGGACAATTATTTCAATATATATGATAAACAGCTATCACTTGATACTTCAATTAGAGATAAGAAACAGGTATTGGTTTTTCTAATTGTTTTAA	CCDC178	CCDC178_e21	ENSE00001368226	CCDC178_e21	ENSE00001368226	∆1nt	∆1nt	3'SS	40.1231339786495	0.577032862215008	-39.5461011164345	0.019485580670304	0.0	0.0748502994011976	0.216723742282765	-0.7287654	-0.9279402	-0.4548269218048517	-0.633060180423854	-0.29011428	-0.49310073	-0.5146738886833191	-0.4269875884056091
CCDC178_e21_A69G	A69G	AAATCCAAATGATTTTAATTGCGTTTATATATATATACACACAATTCAATTATATTTTTTTACCTTCTGGAAAATAATAGCTGATTCACTTGAAGAAAATCTGCGTTTAGCTCAAGAGTATCAACAGCTACAGATTACATTCTTAAAAGAAAAGGACAATTATTTCAATATATATGATAAACAGCTATCACTTGATACTTCAATTAGAGATAAGAAACAGGTATTGGTTTTTCTAATTGTTTTAA	CCDC178	CCDC178_e21	ENSE00001368226	CCDC178_e21	ENSE00001368226	G	sub	3'SS	40.1231339786495	0.382108937478887	-39.7410250411706	0.0130821559392988	0.0	0.023872045834328	0.216723742282765	-0.75396824	-0.94468236	-0.4791277745862317	-0.6684453222101183	-0.37974998	-0.6070891	-0.5154289603233337	-0.4304002523422241
CCDC178_e21_del69to74	del69to74	AAATCCAAATGATTTTAATTGCGTTTATATATATATACACACAATTCAATTATATTTTTTTACCTTCTTAATAGCTGATTCACTTGAAGAAAATCTGCGTTTAGCTCAAGAGTATCAACAGCTACAGATTACATTCTTAAAAGAAAAGGACAATTATTTCAATATATATGATAAACAGCTATCACTTGATACTTCAATTAGAGATAAGAAACAGGTATTGGTTTTTCTAATTGTTTTAA	CCDC178	CCDC178_e21	ENSE00001368226	CCDC178_e21	ENSE00001368226	∆6nt	∆6nt	3'SS	40.1231339786495	1.7710018976679	-38.3521320809816	0.0	0.0	0.0	0.216723742282765	-0.52315104	-0.5026093	-0.3678453862667084	-0.4213816821575165	-0.20039591	-0.43520528	-0.4423828125	-0.36767578125
CCDC178_e21_A69T	A69T	AAATCCAAATGATTTTAATTGCGTTTATATATATATACACACAATTCAATTATATTTTTTTACCTTCTTGAAAATAATAGCTGATTCACTTGAAGAAAATCTGCGTTTAGCTCAAGAGTATCAACAGCTACAGATTACATTCTTAAAAGAAAAGGACAATTATTTCAATATATATGATAAACAGCTATCACTTGATACTTCAATTAGAGATAAGAAACAGGTATTGGTTTTTCTAATTGTTTTAA	CCDC178	CCDC178_e21	ENSE00001368226	CCDC178_e21	ENSE00001368226	U	sub	3'SS	40.1231339786495	0.675468726621503	-39.447665252028	0.0438212094653813	0.0	0.262536098713573	0.216723742282765	-0.6811156	-0.8898876	-0.4416050332656596	-0.6181872274930811	-0.28186733	-0.50932467	-0.5132049322128296	-0.4138004779815674
CCDC178_e21_del69to89	del69to89	AAATCCAAATGATTTTAATTGCGTTTATATATATATACACACAATTCAATTATATTTTTTTACCTTCTTTGAAGAAAATCTGCGTTTAGCTCAAGAGTATCAACAGCTACAGATTACATTCTTAAAAGAAAAGGACAATTATTTCAATATATATGATAAACAGCTATCACTTGATACTTCAATTAGAGATAAGAAACAGGTATTGGTTTTTCTAATTGTTTTAA	CCDC178	CCDC178_e21	ENSE00001368226	CCDC178_e21	ENSE00001368226	∆21nt	∆21nt	3'SS	40.1231339786495	0.207702082896364	-39.9154318957531	0.0	0.0	0.0	0.216723742282765	-0.7503166	-0.94281363	-0.4991031736135483	-0.683772986754775	-0.36232293	-0.73244596	-0.5165252685546875	-0.4312744140625
CCDC178_e21_del67to69	del67to69	AAATCCAAATGATTTTAATTGCGTTTATATATATATACACACAATTCAATTATATTTTTTTACCTTGAAAATAATAGCTGATTCACTTGAAGAAAATCTGCGTTTAGCTCAAGAGTATCAACAGCTACAGATTACATTCTTAAAAGAAAAGGACAATTATTTCAATATATATGATAAACAGCTATCACTTGATACTTCAATTAGAGATAAGAAACAGGTATTGGTTTTTCTAATTGTTTTAA	CCDC178	CCDC178_e21	ENSE00001368226	CCDC178_e21	ENSE00001368226	∆3nt	∆3nt	3'SS	40.1231339786495	0.493667850870733	-39.6294661277788	0.0	0.0302388872089507	0.0380155863904201	0.216723742282765	-0.7177601	-0.9197761	-0.4538100072325051	-0.6534872372383234	-0.32484272	-0.49409527	-0.5156808197498322	-0.4312523603439331
CCDC178_e21_C67G	C67G	AAATCCAAATGATTTTAATTGCGTTTATATATATATACACACAATTCAATTATATTTTTTTACCTTGTAGAAAATAATAGCTGATTCACTTGAAGAAAATCTGCGTTTAGCTCAAGAGTATCAACAGCTACAGATTACATTCTTAAAAGAAAAGGACAATTATTTCAATATATATGATAAACAGCTATCACTTGATACTTCAATTAGAGATAAGAAACAGGTATTGGTTTTTCTAATTGTTTTAA	CCDC178	CCDC178_e21	ENSE00001368226	CCDC178_e21	ENSE00001368226	G	sub	3'SS	40.1231339786495	38.2680094120529	-1.8551245665966	10.3296703296703	6.13026819923372	27.4939172749392	0.216723742282765	-0.0144607425	-0.025640607	-0.0242640003561973	-0.0540668666362762	-0.036161944	-0.008353472	-0.130859375	-0.1171875
CCDC178_e21_del67to67	del67to67	AAATCCAAATGATTTTAATTGCGTTTATATATATATACACACAATTCAATTATATTTTTTTACCTTTAGAAAATAATAGCTGATTCACTTGAAGAAAATCTGCGTTTAGCTCAAGAGTATCAACAGCTACAGATTACATTCTTAAAAGAAAAGGACAATTATTTCAATATATATGATAAACAGCTATCACTTGATACTTCAATTAGAGATAAGAAACAGGTATTGGTTTTTCTAATTGTTTTAA	CCDC178	CCDC178_e21	ENSE00001368226	CCDC178_e21	ENSE00001368226	∆1nt	∆1nt	3'SS	40.1231339786495	20.7887769698795	-19.33435700877	4.30672268907563	1.28755364806867	15.9474671669794	0.216723742282765	-0.06818104	-0.16531289	-0.0612860396504402	-0.1423302292823791	-0.015867174	-0.046628237	-0.387451171875	-0.1640625
CCDC178_e21_C67T	C67T	AAATCCAAATGATTTTAATTGCGTTTATATATATATACACACAATTCAATTATATTTTTTTACCTTTTAGAAAATAATAGCTGATTCACTTGAAGAAAATCTGCGTTTAGCTCAAGAGTATCAACAGCTACAGATTACATTCTTAAAAGAAAAGGACAATTATTTCAATATATATGATAAACAGCTATCACTTGATACTTCAATTAGAGATAAGAAACAGGTATTGGTTTTTCTAATTGTTTTAA	CCDC178	CCDC178_e21	ENSE00001368226	CCDC178_e21	ENSE00001368226	U	sub	3'SS	40.1231339786495	31.7002772789497	-8.4228566996998	6.98287220026351	11.3475177304965	28.6026200873362	0.216723742282765	0.0020480752	0.005437702	0.0010493397712707	-0.0024182945489883	-0.009918138	0.0020441115	-0.068359375	-0.005859375
CCDC178_e21_del64to69	del64to69	AAATCCAAATGATTTTAATTGCGTTTATATATATATACACACAATTCAATTATATTTTTTTACGAAAATAATAGCTGATTCACTTGAAGAAAATCTGCGTTTAGCTCAAGAGTATCAACAGCTACAGATTACATTCTTAAAAGAAAAGGACAATTATTTCAATATATATGATAAACAGCTATCACTTGATACTTCAATTAGAGATAAGAAACAGGTATTGGTTTTTCTAATTGTTTTAA	CCDC178	CCDC178_e21	ENSE00001368226	CCDC178_e21	ENSE00001368226	∆6nt	∆6nt	3'SS	40.1231339786495	0.234158619506176	-39.8889753591433	0.0	0.0	0.0	0.216723742282765	-0.7631111	-0.9389352	-0.5599944874866196	-0.6799063896542066	-0.3883672	-0.55330074	-0.518203005194664	-0.4473243057727813
CCDC178_e21_C64G	C64G	AAATCCAAATGATTTTAATTGCGTTTATATATATATACACACAATTCAATTATATTTTTTTACGTTCTAGAAAATAATAGCTGATTCACTTGAAGAAAATCTGCGTTTAGCTCAAGAGTATCAACAGCTACAGATTACATTCTTAAAAGAAAAGGACAATTATTTCAATATATATGATAAACAGCTATCACTTGATACTTCAATTAGAGATAAGAAACAGGTATTGGTTTTTCTAATTGTTTTAA	CCDC178	CCDC178_e21	ENSE00001368226	CCDC178_e21	ENSE00001368226	G	sub	Intron up	40.1231339786495	35.3133611898497	-4.8097727887998	9.25714285714286	3.60824742268041	25.4295532646048	0.216723742282765	-0.03297013	-0.04806304	-0.0151918604969978	-0.0230709910392761	-0.019633308	-0.0077213645	-0.302734375	-0.13427734375
CCDC178_e21_del64to84	del64to84	AAATCCAAATGATTTTAATTGCGTTTATATATATATACACACAATTCAATTATATTTTTTTACTTCACTTGAAGAAAATCTGCGTTTAGCTCAAGAGTATCAACAGCTACAGATTACATTCTTAAAAGAAAAGGACAATTATTTCAATATATATGATAAACAGCTATCACTTGATACTTCAATTAGAGATAAGAAACAGGTATTGGTTTTTCTAATTGTTTTAA	CCDC178	CCDC178_e21	ENSE00001368226	CCDC178_e21	ENSE00001368226	∆21nt	∆21nt	3'SS	40.1231339786495	0.212525050628387	-39.9106089280211	0.0	0.0	0.0	0.216723742282765	-0.7992511	-0.94757926	-0.5818191468715668	-0.6897928612306714	-0.4404535	-0.8278453	-0.5176925659179688	-0.445220947265625
CCDC178_e21_del63to63	del63to63	AAATCCAAATGATTTTAATTGCGTTTATATATATATACACACAATTCAATTATATTTTTTTACTTCTAGAAAATAATAGCTGATTCACTTGAAGAAAATCTGCGTTTAGCTCAAGAGTATCAACAGCTACAGATTACATTCTTAAAAGAAAAGGACAATTATTTCAATATATATGATAAACAGCTATCACTTGATACTTCAATTAGAGATAAGAAACAGGTATTGGTTTTTCTAATTGTTTTAA	CCDC178	CCDC178_e21	ENSE00001368226	CCDC178_e21	ENSE00001368226	∆1nt	∆1nt	Intron up	40.1231339786495	36.7248048982773	-3.3983290803722	9.44138473642801	8.91089108910891	31.058495821727	0.216723742282765	-0.009796172	-0.008366913	-0.0045510828495025	-0.0301057398319244	0.03482014	-0.014656931	-0.15625	-0.0908203125
CCDC178_e21_C64T	C64T	AAATCCAAATGATTTTAATTGCGTTTATATATATATACACACAATTCAATTATATTTTTTTACTTTCTAGAAAATAATAGCTGATTCACTTGAAGAAAATCTGCGTTTAGCTCAAGAGTATCAACAGCTACAGATTACATTCTTAAAAGAAAAGGACAATTATTTCAATATATATGATAAACAGCTATCACTTGATACTTCAATTAGAGATAAGAAACAGGTATTGGTTTTTCTAATTGTTTTAA	CCDC178	CCDC178_e21	ENSE00001368226	CCDC178_e21	ENSE00001368226	U	sub	Intron up	40.1231339786495	45.2024471595915	5.079313180942	13.595166163142	9.09090909090909	34.338747099768	0.216723742282765	0.010308415	0.020156205	0.0078612118959426	0.0159133374691009	0.033929855	0.009214401	0.00390625	-0.0654296875
CCDC178_e21_del63to65	del63to65	AAATCCAAATGATTTTAATTGCGTTTATATATATATACACACAATTCAATTATATTTTTTTATCTAGAAAATAATAGCTGATTCACTTGAAGAAAATCTGCGTTTAGCTCAAGAGTATCAACAGCTACAGATTACATTCTTAAAAGAAAAGGACAATTATTTCAATATATATGATAAACAGCTATCACTTGATACTTCAATTAGAGATAAGAAACAGGTATTGGTTTTTCTAATTGTTTTAA	CCDC178	CCDC178_e21	ENSE00001368226	CCDC178_e21	ENSE00001368226	∆3nt	∆3nt	Intron up	40.1231339786495	13.170139731204	-26.9529942474455	2.41909120627656	0.836820083682008	8.05134189031505	0.216723742282765	-0.14346641	-0.3932905	-0.1036666184663772	-0.2845621258020401	-0.0077721626	0.01861459	-0.46124267578125	-0.348388671875
CCDC178_e21_C63T	C63T	AAATCCAAATGATTTTAATTGCGTTTATATATATATACACACAATTCAATTATATTTTTTTATCTTCTAGAAAATAATAGCTGATTCACTTGAAGAAAATCTGCGTTTAGCTCAAGAGTATCAACAGCTACAGATTACATTCTTAAAAGAAAAGGACAATTATTTCAATATATATGATAAACAGCTATCACTTGATACTTCAATTAGAGATAAGAAACAGGTATTGGTTTTTCTAATTGTTTTAA	CCDC178	CCDC178_e21	ENSE00001368226	CCDC178_e21	ENSE00001368226	U	sub	Intron up	40.1231339786495	43.6169309439601	3.4937969653106	12.7348643006263	6.0	39.527027027027	0.216723742282765	0.025351584	0.03171864	0.0271037220954895	0.0695856511592865	0.035551056	0.014883518	0.19140625	-0.0244140625
CCDC178_e21_A62C	A62C	AAATCCAAATGATTTTAATTGCGTTTATATATATATACACACAATTCAATTATATTTTTTTCCCTTCTAGAAAATAATAGCTGATTCACTTGAAGAAAATCTGCGTTTAGCTCAAGAGTATCAACAGCTACAGATTACATTCTTAAAAGAAAAGGACAATTATTTCAATATATATGATAAACAGCTATCACTTGATACTTCAATTAGAGATAAGAAACAGGTATTGGTTTTTCTAATTGTTTTAA	CCDC178	CCDC178_e21	ENSE00001368226	CCDC178_e21	ENSE00001368226	C	sub	Intron up	40.1231339786495	44.7938709224363	4.6707369437868	12.9423660262892	16.1538461538462	35.3820598006645	0.216723742282765	0.028519452	0.035888344	0.0310075432062149	0.0836789608001709	0.04152833	0.017083824	0.1953125	-0.0087890625
CCDC178_e21_del62to62	del62to62	AAATCCAAATGATTTTAATTGCGTTTATATATATATACACACAATTCAATTATATTTTTTTCCTTCTAGAAAATAATAGCTGATTCACTTGAAGAAAATCTGCGTTTAGCTCAAGAGTATCAACAGCTACAGATTACATTCTTAAAAGAAAAGGACAATTATTTCAATATATATGATAAACAGCTATCACTTGATACTTCAATTAGAGATAAGAAACAGGTATTGGTTTTTCTAATTGTTTTAA	CCDC178	CCDC178_e21	ENSE00001368226	CCDC178_e21	ENSE00001368226	∆1nt	∆1nt	Intron up	40.1231339786495	47.0269182666282	6.9037842879787	14.4366197183099	11.1111111111111	35.9249329758713	0.216723742282765	0.021992415	0.03507629	0.0318245589733123	0.0694769322872161	0.05078864	-0.0081011355	0.17578125	-0.0224609375
CCDC178_e21_del61to81	del61to81	AAATCCAAATGATTTTAATTGCGTTTATATATATATACACACAATTCAATTATATTTTTTTGATTCACTTGAAGAAAATCTGCGTTTAGCTCAAGAGTATCAACAGCTACAGATTACATTCTTAAAAGAAAAGGACAATTATTTCAATATATATGATAAACAGCTATCACTTGATACTTCAATTAGAGATAAGAAACAGGTATTGGTTTTTCTAATTGTTTTAA	CCDC178	CCDC178_e21	ENSE00001368226	CCDC178_e21	ENSE00001368226	∆21nt	∆21nt	3'SS	40.1231339786495	0.138635182297375	-39.9844987963521	0.0	0.0	0.0	0.216723742282765	-0.80399776	-0.94835085	-0.5871643424034119	-0.689273658208549	-0.45378157	-0.84669924	-0.5180282592773438	-0.445831298828125
CCDC178_e21_A62G	A62G	AAATCCAAATGATTTTAATTGCGTTTATATATATATACACACAATTCAATTATATTTTTTTGCCTTCTAGAAAATAATAGCTGATTCACTTGAAGAAAATCTGCGTTTAGCTCAAGAGTATCAACAGCTACAGATTACATTCTTAAAAGAAAAGGACAATTATTTCAATATATATGATAAACAGCTATCACTTGATACTTCAATTAGAGATAAGAAACAGGTATTGGTTTTTCTAATTGTTTTAA	CCDC178	CCDC178_e21	ENSE00001368226	CCDC178_e21	ENSE00001368226	G	sub	Intron up	40.1231339786495	42.6147111619683	2.4915771833188	11.8811881188119	12.6582278481013	34.4827586206897	0.216723742282765	0.009331852	0.008400589	0.0084762275218963	0.0303585529327392	0.023334056	0.0072140396	0.06640625	-0.0458984375
CCDC178_e21_del62to67	del62to67	AAATCCAAATGATTTTAATTGCGTTTATATATATATACACACAATTCAATTATATTTTTTTTAGAAAATAATAGCTGATTCACTTGAAGAAAATCTGCGTTTAGCTCAAGAGTATCAACAGCTACAGATTACATTCTTAAAAGAAAAGGACAATTATTTCAATATATATGATAAACAGCTATCACTTGATACTTCAATTAGAGATAAGAAACAGGTATTGGTTTTTCTAATTGTTTTAA	CCDC178	CCDC178_e21	ENSE00001368226	CCDC178_e21	ENSE00001368226	∆6nt	∆6nt	3'SS	40.1231339786495	8.20369539999296	-31.9194385786565	1.31784677239223	0.852272727272727	3.97665085735133	0.216723742282765	-0.19106978	-0.48182827	-0.1173432320356369	-0.3264295011758804	-0.076448366	-0.023315668	-0.490386962890625	-0.388427734375
CCDC178_e21_A62T	A62T	AAATCCAAATGATTTTAATTGCGTTTATATATATATACACACAATTCAATTATATTTTTTTTCCTTCTAGAAAATAATAGCTGATTCACTTGAAGAAAATCTGCGTTTAGCTCAAGAGTATCAACAGCTACAGATTACATTCTTAAAAGAAAAGGACAATTATTTCAATATATATGATAAACAGCTATCACTTGATACTTCAATTAGAGATAAGAAACAGGTATTGGTTTTTCTAATTGTTTTAA	CCDC178	CCDC178_e21	ENSE00001368226	CCDC178_e21	ENSE00001368226	U	sub	Intron up	40.1231339786495	45.0304505164469	4.9073165377974	13.5737009544009	7.08661417322835	38.5642737896494	0.216723742282765	0.032806993	0.03846675	0.0410928428173065	0.0983418822288513	0.04189439	0.018365055	0.2265625	-0.013671875
CCDC178_e21_del62to64	del62to64	AAATCCAAATGATTTTAATTGCGTTTATATATATATACACACAATTCAATTATATTTTTTTTTCTAGAAAATAATAGCTGATTCACTTGAAGAAAATCTGCGTTTAGCTCAAGAGTATCAACAGCTACAGATTACATTCTTAAAAGAAAAGGACAATTATTTCAATATATATGATAAACAGCTATCACTTGATACTTCAATTAGAGATAAGAAACAGGTATTGGTTTTTCTAATTGTTTTAA	CCDC178	CCDC178_e21	ENSE00001368226	CCDC178_e21	ENSE00001368226	∆3nt	∆3nt	Intron up	40.1231339786495	40.2597462521021	0.136612273452602	11.2029384756657	6.28930817610063	34.4155844155844	0.216723742282765	-0.0038515031	0.017437786	-0.0011496692895889	0.0217444896697998	0.0835858	0.036263406	-0.1923828125	-0.10498046875
CCDC178_e21_A54C	A54C	AAATCCAAATGATTTTAATTGCGTTTATATATATATACACACAATTCAATTATCTTTTTTTACCTTCTAGAAAATAATAGCTGATTCACTTGAAGAAAATCTGCGTTTAGCTCAAGAGTATCAACAGCTACAGATTACATTCTTAAAAGAAAAGGACAATTATTTCAATATATATGATAAACAGCTATCACTTGATACTTCAATTAGAGATAAGAAACAGGTATTGGTTTTTCTAATTGTTTTAA	CCDC178	CCDC178_e21	ENSE00001368226	CCDC178_e21	ENSE00001368226	C	sub	Intron up	40.1231339786495	40.9973990299724	0.874265051322898	11.3902847571189	7.35294117647059	39.193083573487	0.216723742282765	0.015545398	0.022207946	0.0178009569644927	0.0371789634227752	0.03441517	0.006931573	0.13671875	0.0283203125
CCDC178_e21_A54G	A54G	AAATCCAAATGATTTTAATTGCGTTTATATATATATACACACAATTCAATTATGTTTTTTTACCTTCTAGAAAATAATAGCTGATTCACTTGAAGAAAATCTGCGTTTAGCTCAAGAGTATCAACAGCTACAGATTACATTCTTAAAAGAAAAGGACAATTATTTCAATATATATGATAAACAGCTATCACTTGATACTTCAATTAGAGATAAGAAACAGGTATTGGTTTTTCTAATTGTTTTAA	CCDC178	CCDC178_e21	ENSE00001368226	CCDC178_e21	ENSE00001368226	G	sub	Intron up	40.1231339786495	43.0609186912422	2.9377847125927	12.125	13.5416666666667	33.3951762523191	0.216723742282765	0.014996976	0.025317997	0.018608272075653	0.039144366979599	-0.0047860295	0.009893388	0.140625	0.033203125
CCDC178_e21_del54to74	del54to74	AAATCCAAATGATTTTAATTGCGTTTATATATATATACACACAATTCAATTATTAATAGCTGATTCACTTGAAGAAAATCTGCGTTTAGCTCAAGAGTATCAACAGCTACAGATTACATTCTTAAAAGAAAAGGACAATTATTTCAATATATATGATAAACAGCTATCACTTGATACTTCAATTAGAGATAAGAAACAGGTATTGGTTTTTCTAATTGTTTTAA	CCDC178	CCDC178_e21	ENSE00001368226	CCDC178_e21	ENSE00001368226	∆21nt	∆21nt	3'SS	40.1231339786495	0.128438512533354	-39.9946954661162	0.0	0.0	0.0	0.216723742282765	-0.8077303	-0.94916934	-0.6725266389548779	-0.6929832708556205	-0.48770913	-0.88095075	-0.518463134765625	-0.44769287109375
CCDC178_e21_del53to58	del53to58	AAATCCAAATGATTTTAATTGCGTTTATATATATATACACACAATTCAATTATTTACCTTCTAGAAAATAATAGCTGATTCACTTGAAGAAAATCTGCGTTTAGCTCAAGAGTATCAACAGCTACAGATTACATTCTTAAAAGAAAAGGACAATTATTTCAATATATATGATAAACAGCTATCACTTGATACTTCAATTAGAGATAAGAAACAGGTATTGGTTTTTCTAATTGTTTTAA	CCDC178	CCDC178_e21	ENSE00001368226	CCDC178_e21	ENSE00001368226	∆6nt	∆6nt	Intron up	40.1231339786495	5.06168808004283	-35.0614458986067	0.73490813648294	0.533902829684997	2.1296586282493	0.216723742282765	-0.3648116	-0.8275095	-0.1701416224241256	-0.441590704023838	-0.1358313	-0.05014497	-0.49114990234375	-0.386474609375
CCDC178_e21_del53to55	del53to55	AAATCCAAATGATTTTAATTGCGTTTATATATATATACACACAATTCAATTATTTTTTACCTTCTAGAAAATAATAGCTGATTCACTTGAAGAAAATCTGCGTTTAGCTCAAGAGTATCAACAGCTACAGATTACATTCTTAAAAGAAAAGGACAATTATTTCAATATATATGATAAACAGCTATCACTTGATACTTCAATTAGAGATAAGAAACAGGTATTGGTTTTTCTAATTGTTTTAA	CCDC178	CCDC178_e21	ENSE00001368226	CCDC178_e21	ENSE00001368226	∆3nt	∆3nt	Intron up	40.1231339786495	30.4464769120367	-9.6766570666128	7.3394495412844	3.6231884057971	18.3473389355742	0.216723742282765	-0.07825601	-0.14424738	-0.0525403320789337	-0.1324220299720764	0.021541536	0.021957189	-0.4002685546875	-0.1044921875
CCDC178_e21_del54to54	del54to54	AAATCCAAATGATTTTAATTGCGTTTATATATATATACACACAATTCAATTATTTTTTTTACCTTCTAGAAAATAATAGCTGATTCACTTGAAGAAAATCTGCGTTTAGCTCAAGAGTATCAACAGCTACAGATTACATTCTTAAAAGAAAAGGACAATTATTTCAATATATATGATAAACAGCTATCACTTGATACTTCAATTAGAGATAAGAAACAGGTATTGGTTTTTCTAATTGTTTTAA	CCDC178	CCDC178_e21	ENSE00001368226	CCDC178_e21	ENSE00001368226	∆1nt	∆1nt	Intron up	40.1231339786495	45.0974483028149	4.9743143241654	13.4553283100108	10.15625	33.1046312178388	0.216723742282765	-0.004437059	0.006862074	0.0037474930286407	0.0143956467509269	0.05643776	-0.011547208	0.0625	-0.0009765625
CCDC178_e21_A54T	A54T	AAATCCAAATGATTTTAATTGCGTTTATATATATATACACACAATTCAATTATTTTTTTTTACCTTCTAGAAAATAATAGCTGATTCACTTGAAGAAAATCTGCGTTTAGCTCAAGAGTATCAACAGCTACAGATTACATTCTTAAAAGAAAAGGACAATTATTTCAATATATATGATAAACAGCTATCACTTGATACTTCAATTAGAGATAAGAAACAGGTATTGGTTTTTCTAATTGTTTTAA	CCDC178	CCDC178_e21	ENSE00001368226	CCDC178_e21	ENSE00001368226	U	sub	Intron up	40.1231339786495	40.5529939000104	0.429859921360898	10.9656301145663	10.8108108108108	33.9240506329114	0.216723742282765	0.012405634	0.018717974	0.0158073604106903	0.0338668525218963	0.03518565	0.009463608	0.130859375	0.0205078125
CCDC178_e21_A52C	A52C	AAATCCAAATGATTTTAATTGCGTTTATATATATATACACACAATTCAATTCTATTTTTTTACCTTCTAGAAAATAATAGCTGATTCACTTGAAGAAAATCTGCGTTTAGCTCAAGAGTATCAACAGCTACAGATTACATTCTTAAAAGAAAAGGACAATTATTTCAATATATATGATAAACAGCTATCACTTGATACTTCAATTAGAGATAAGAAACAGGTATTGGTTTTTCTAATTGTTTTAA	CCDC178	CCDC178_e21	ENSE00001368226	CCDC178_e21	ENSE00001368226	C	sub	Intron up	40.1231339786495	42.7780377809427	2.6549038022932	12.1642969984202	10.2272727272727	33.8565022421525	0.216723742282765	0.010820448	0.019361794	0.0097297877073287	0.0273445546627044	0.026543155	0.0019330978	0.115234375	0.0283203125
CCDC178_e21_A52G	A52G	AAATCCAAATGATTTTAATTGCGTTTATATATATATACACACAATTCAATTGTATTTTTTTACCTTCTAGAAAATAATAGCTGATTCACTTGAAGAAAATCTGCGTTTAGCTCAAGAGTATCAACAGCTACAGATTACATTCTTAAAAGAAAAGGACAATTATTTCAATATATATGATAAACAGCTATCACTTGATACTTCAATTAGAGATAAGAAACAGGTATTGGTTTTTCTAATTGTTTTAA	CCDC178	CCDC178_e21	ENSE00001368226	CCDC178_e21	ENSE00001368226	G	sub	Intron up	40.1231339786495	43.4860851199504	3.3629511413009	12.6637554585153	8.51063829787234	34.4519015659955	0.216723742282765	0.012532473	0.02147922	0.0158015042543411	0.0315520167350769	0.020174265	0.009008884	0.12109375	0.0302734375
CCDC178_e21_del52to52	del52to52	AAATCCAAATGATTTTAATTGCGTTTATATATATATACACACAATTCAATTTATTTTTTTACCTTCTAGAAAATAATAGCTGATTCACTTGAAGAAAATCTGCGTTTAGCTCAAGAGTATCAACAGCTACAGATTACATTCTTAAAAGAAAAGGACAATTATTTCAATATATATGATAAACAGCTATCACTTGATACTTCAATTAGAGATAAGAAACAGGTATTGGTTTTTCTAATTGTTTTAA	CCDC178	CCDC178_e21	ENSE00001368226	CCDC178_e21	ENSE00001368226	∆1nt	∆1nt	Intron up	40.1231339786495	44.0233326183407	3.9001986396912	13.0784708249497	6.57894736842105	34.0490797546012	0.216723742282765	-0.0059051216	0.008763164	0.0031335949897766	0.0145381987094879	0.043404818	-0.008720458	0.0859375	0.00390625
CCDC178_e21_A52T	A52T	AAATCCAAATGATTTTAATTGCGTTTATATATATATACACACAATTCAATTTTATTTTTTTACCTTCTAGAAAATAATAGCTGATTCACTTGAAGAAAATCTGCGTTTAGCTCAAGAGTATCAACAGCTACAGATTACATTCTTAAAAGAAAAGGACAATTATTTCAATATATATGATAAACAGCTATCACTTGATACTTCAATTAGAGATAAGAAACAGGTATTGGTTTTTCTAATTGTTTTAA	CCDC178	CCDC178_e21	ENSE00001368226	CCDC178_e21	ENSE00001368226	U	sub	Intron up	40.1231339786495	39.5394129699344	-0.583721008715099	10.8072916666667	6.73076923076923	33.210332103321	0.216723742282765	0.011855662	0.017728567	0.0150441527366638	0.031035304069519	0.021379098	0.0059200525	0.12890625	0.0205078125
CCDC178_e21_del50to55	del50to55	AAATCCAAATGATTTTAATTGCGTTTATATATATATACACACAATTCAATTTTTTACCTTCTAGAAAATAATAGCTGATTCACTTGAAGAAAATCTGCGTTTAGCTCAAGAGTATCAACAGCTACAGATTACATTCTTAAAAGAAAAGGACAATTATTTCAATATATATGATAAACAGCTATCACTTGATACTTCAATTAGAGATAAGAAACAGGTATTGGTTTTTCTAATTGTTTTAA	CCDC178	CCDC178_e21	ENSE00001368226	CCDC178_e21	ENSE00001368226	∆6nt	∆6nt	Intron up	40.1231339786495	19.2538772793168	-20.8692566993327	3.88828039430449	1.82926829268293	11.1753371868979	0.216723742282765	-0.12257403	-0.3324502	-0.0677431598305702	-0.2023540586233139	-0.004534483	-0.025609493	-0.45233154296875	-0.1640625
CCDC178_e21_del52to54	del52to54	AAATCCAAATGATTTTAATTGCGTTTATATATATATACACACAATTCAATTTTTTTTTACCTTCTAGAAAATAATAGCTGATTCACTTGAAGAAAATCTGCGTTTAGCTCAAGAGTATCAACAGCTACAGATTACATTCTTAAAAGAAAAGGACAATTATTTCAATATATATGATAAACAGCTATCACTTGATACTTCAATTAGAGATAAGAAACAGGTATTGGTTTTTCTAATTGTTTTAA	CCDC178	CCDC178_e21	ENSE00001368226	CCDC178_e21	ENSE00001368226	∆3nt	∆3nt	Intron up	40.1231339786495	33.2449603011578	-6.8781736774917	8.2039911308204	5.88235294117647	27.9802955665025	0.216723742282765	-0.028025985	-0.015219003	-0.0201251208782196	-0.033523291349411	0.024481237	0.032176137	-0.16796875	0.0
CCDC178_e21_A49C	A49C	AAATCCAAATGATTTTAATTGCGTTTATATATATATACACACAATTCACTTATATTTTTTTACCTTCTAGAAAATAATAGCTGATTCACTTGAAGAAAATCTGCGTTTAGCTCAAGAGTATCAACAGCTACAGATTACATTCTTAAAAGAAAAGGACAATTATTTCAATATATATGATAAACAGCTATCACTTGATACTTCAATTAGAGATAAGAAACAGGTATTGGTTTTTCTAATTGTTTTAA	CCDC178	CCDC178_e21	ENSE00001368226	CCDC178_e21	ENSE00001368226	C	sub	Intron up	40.1231339786495	46.6967052982448	6.5735713195953	14.0086206896552	14.2857142857143	28.8135593220339	0.216723742282765	0.009752423	0.015047371	0.018505185842514	0.0263983607292175	0.008784622	-0.0005429983	0.140625	0.04296875
CCDC178_e21_del48to68	del48to68	AAATCCAAATGATTTTAATTGCGTTTATATATATATACACACAATTCAGAAAATAATAGCTGATTCACTTGAAGAAAATCTGCGTTTAGCTCAAGAGTATCAACAGCTACAGATTACATTCTTAAAAGAAAAGGACAATTATTTCAATATATATGATAAACAGCTATCACTTGATACTTCAATTAGAGATAAGAAACAGGTATTGGTTTTTCTAATTGTTTTAA	CCDC178	CCDC178_e21	ENSE00001368226	CCDC178_e21	ENSE00001368226	∆21nt	∆21nt	3'SS	40.1231339786495	0.172663702427323	-39.9504702762222	0.0	0.0	0.0076540375047837	0.216723742282765	-0.77507013	-0.94863236	-0.6472292141988873	-0.6901394586311653	-0.494573	-0.8804295	-0.5179405212402344	-0.4467582702636719
CCDC178_e21_A49G	A49G	AAATCCAAATGATTTTAATTGCGTTTATATATATATACACACAATTCAGTTATATTTTTTTACCTTCTAGAAAATAATAGCTGATTCACTTGAAGAAAATCTGCGTTTAGCTCAAGAGTATCAACAGCTACAGATTACATTCTTAAAAGAAAAGGACAATTATTTCAATATATATGATAAACAGCTATCACTTGATACTTCAATTAGAGATAAGAAACAGGTATTGGTTTTTCTAATTGTTTTAA	CCDC178	CCDC178_e21	ENSE00001368226	CCDC178_e21	ENSE00001368226	G	sub	Intron up	40.1231339786495	28.4216225579951	-11.7015114206544	6.46879756468798	4.8	24.901185770751	0.216723742282765	-0.020507216	-0.08515245	0.0008672326803207	-0.0539257824420928	-0.017821774	-0.009769112	-0.310546875	-0.0263671875
CCDC178_e21_del48to48	del48to48	AAATCCAAATGATTTTAATTGCGTTTATATATATATACACACAATTCATTATATTTTTTTACCTTCTAGAAAATAATAGCTGATTCACTTGAAGAAAATCTGCGTTTAGCTCAAGAGTATCAACAGCTACAGATTACATTCTTAAAAGAAAAGGACAATTATTTCAATATATATGATAAACAGCTATCACTTGATACTTCAATTAGAGATAAGAAACAGGTATTGGTTTTTCTAATTGTTTTAA	CCDC178	CCDC178_e21	ENSE00001368226	CCDC178_e21	ENSE00001368226	∆1nt	∆1nt	Intron up	40.1231339786495	44.1500831886546	4.0269492100051	12.86701208981	11.5646258503401	34.2391304347826	0.216723742282765	0.007024616	0.01741448	0.0186770260334014	0.0340593457221984	0.049616307	-0.0003515184	0.126953125	0.0380859375
CCDC178_e21_A49T	A49T	AAATCCAAATGATTTTAATTGCGTTTATATATATATACACACAATTCATTTATATTTTTTTACCTTCTAGAAAATAATAGCTGATTCACTTGAAGAAAATCTGCGTTTAGCTCAAGAGTATCAACAGCTACAGATTACATTCTTAAAAGAAAAGGACAATTATTTCAATATATATGATAAACAGCTATCACTTGATACTTCAATTAGAGATAAGAAACAGGTATTGGTTTTTCTAATTGTTTTAA	CCDC178	CCDC178_e21	ENSE00001368226	CCDC178_e21	ENSE00001368226	U	sub	Intron up	40.1231339786495	40.342220598299	0.2190866196495	10.8979947689625	12.1739130434783	35.7850070721358	0.216723742282765	0.01154992	0.017473698	0.0221793055534362	0.0405201315879821	0.018000871	0.007063091	0.1640625	0.04296875
CCDC178_e21_del48to53	del48to53	AAATCCAAATGATTTTAATTGCGTTTATATATATATACACACAATTCATTTTTTTACCTTCTAGAAAATAATAGCTGATTCACTTGAAGAAAATCTGCGTTTAGCTCAAGAGTATCAACAGCTACAGATTACATTCTTAAAAGAAAAGGACAATTATTTCAATATATATGATAAACAGCTATCACTTGATACTTCAATTAGAGATAAGAAACAGGTATTGGTTTTTCTAATTGTTTTAA	CCDC178	CCDC178_e21	ENSE00001368226	CCDC178_e21	ENSE00001368226	∆6nt	∆6nt	Intron up	40.1231339786495	31.9586524412362	-8.1644815374133	7.82339271882262	4.52961672473868	23.7074401008827	0.216723742282765	-0.061879158	-0.10623175	-0.0378923416137695	-0.118804782629013	0.0045822114	-0.0013923645	-0.4205322265625	-0.0615234375
CCDC178_e21_A48C	A48C	AAATCCAAATGATTTTAATTGCGTTTATATATATATACACACAATTCCATTATATTTTTTTACCTTCTAGAAAATAATAGCTGATTCACTTGAAGAAAATCTGCGTTTAGCTCAAGAGTATCAACAGCTACAGATTACATTCTTAAAAGAAAAGGACAATTATTTCAATATATATGATAAACAGCTATCACTTGATACTTCAATTAGAGATAAGAAACAGGTATTGGTTTTTCTAATTGTTTTAA	CCDC178	CCDC178_e21	ENSE00001368226	CCDC178_e21	ENSE00001368226	C	sub	Intron up	40.1231339786495	32.1649731325808	-7.9581608460687	7.87671232876712	4.24028268551237	25.6136606189968	0.216723742282765	-0.043970734	-0.081974864	-0.0201896354556083	-0.0700066685676574	-0.013812289	0.00051766634	-0.3525390625	-0.0537109375
CCDC178_e21_A48G	A48G	AAATCCAAATGATTTTAATTGCGTTTATATATATATACACACAATTCGATTATATTTTTTTACCTTCTAGAAAATAATAGCTGATTCACTTGAAGAAAATCTGCGTTTAGCTCAAGAGTATCAACAGCTACAGATTACATTCTTAAAAGAAAAGGACAATTATTTCAATATATATGATAAACAGCTATCACTTGATACTTCAATTAGAGATAAGAAACAGGTATTGGTTTTTCTAATTGTTTTAA	CCDC178	CCDC178_e21	ENSE00001368226	CCDC178_e21	ENSE00001368226	G	sub	Intron up	40.1231339786495	27.1225596308823	-13.0005743477672	6.21712099473936	2.51046025104603	18.8936170212766	0.216723742282765	-0.03831753	-0.06856206	-0.0250531136989593	-0.0626526474952697	-0.027025893	-0.0154440105	-0.305419921875	-0.021484375
CCDC178_e21_del48to50	del48to50	AAATCCAAATGATTTTAATTGCGTTTATATATATATACACACAATTCTATATTTTTTTACCTTCTAGAAAATAATAGCTGATTCACTTGAAGAAAATCTGCGTTTAGCTCAAGAGTATCAACAGCTACAGATTACATTCTTAAAAGAAAAGGACAATTATTTCAATATATATGATAAACAGCTATCACTTGATACTTCAATTAGAGATAAGAAACAGGTATTGGTTTTTCTAATTGTTTTAA	CCDC178	CCDC178_e21	ENSE00001368226	CCDC178_e21	ENSE00001368226	∆3nt	∆3nt	Intron up	40.1231339786495	33.4896521323559	-6.6334818462936	8.28331332533013	6.07142857142857	29.6536796536797	0.216723742282765	-0.04164213	-0.036679715	-0.0240233987569808	-0.0308814346790313	0.03302899	0.026278377	-0.24755859375	0.0400390625
CCDC178_e21_A48T	A48T	AAATCCAAATGATTTTAATTGCGTTTATATATATATACACACAATTCTATTATATTTTTTTACCTTCTAGAAAATAATAGCTGATTCACTTGAAGAAAATCTGCGTTTAGCTCAAGAGTATCAACAGCTACAGATTACATTCTTAAAAGAAAAGGACAATTATTTCAATATATATGATAAACAGCTATCACTTGATACTTCAATTAGAGATAAGAAACAGGTATTGGTTTTTCTAATTGTTTTAA	CCDC178	CCDC178_e21	ENSE00001368226	CCDC178_e21	ENSE00001368226	U	sub	Intron up	40.1231339786495	37.1239932062893	-2.9991407723602	9.82404692082111	5.63002680965148	26.8467037331215	0.216723742282765	-0.02733329	-0.03311664	-0.0115384981036186	-0.0249530673027038	0.008070484	0.0056890845	-0.21142578125	0.021484375
CCDC178_e21_C47G	C47G	AAATCCAAATGATTTTAATTGCGTTTATATATATATACACACAATTGAATTATATTTTTTTACCTTCTAGAAAATAATAGCTGATTCACTTGAAGAAAATCTGCGTTTAGCTCAAGAGTATCAACAGCTACAGATTACATTCTTAAAAGAAAAGGACAATTATTTCAATATATATGATAAACAGCTATCACTTGATACTTCAATTAGAGATAAGAAACAGGTATTGGTTTTTCTAATTGTTTTAA	CCDC178	CCDC178_e21	ENSE00001368226	CCDC178_e21	ENSE00001368226	G	sub	Intron up	40.1231339786495	40.1621505010717	0.0390165224221972	11.0526315789474	8.16326530612245	33.6969696969697	0.216723742282765	0.007712126	0.008964062	0.0146799534559249	0.0088888183236122	0.010840237	0.008142173	0.056640625	0.03515625
CCDC178_e21_C47T	C47T	AAATCCAAATGATTTTAATTGCGTTTATATATATATACACACAATTTAATTATATTTTTTTACCTTCTAGAAAATAATAGCTGATTCACTTGAAGAAAATCTGCGTTTAGCTCAAGAGTATCAACAGCTACAGATTACATTCTTAAAAGAAAAGGACAATTATTTCAATATATATGATAAACAGCTATCACTTGATACTTCAATTAGAGATAAGAAACAGGTATTGGTTTTTCTAATTGTTTTAA	CCDC178	CCDC178_e21	ENSE00001368226	CCDC178_e21	ENSE00001368226	U	sub	Intron up	40.1231339786495	44.8697297982553	4.7465958196058	13.2432432432432	8.10810810810811	36.9477911646586	0.216723742282765	0.024770796	0.032208323	0.0322677642107009	0.0614398717880249	0.030544177	0.016371548	0.193359375	0.083984375
CCDC178_e21_del47to67	del47to67	AAATCCAAATGATTTTAATTGCGTTTATATATATATACACACAATTTAGAAAATAATAGCTGATTCACTTGAAGAAAATCTGCGTTTAGCTCAAGAGTATCAACAGCTACAGATTACATTCTTAAAAGAAAAGGACAATTATTTCAATATATATGATAAACAGCTATCACTTGATACTTCAATTAGAGATAAGAAACAGGTATTGGTTTTTCTAATTGTTTTAA	CCDC178	CCDC178_e21	ENSE00001368226	CCDC178_e21	ENSE00001368226	∆21nt	∆21nt	3'SS	40.1231339786495	0.178449300240396	-39.9446846784091	0.0	0.0	0.0	0.216723742282765	-0.785491	-0.9488342	-0.6720131440088153	-0.6922216480597854	-0.50403893	-0.89093727	-0.5179328918457031	-0.4463424682617187
CCDC178_e21_del47to52	del47to52	AAATCCAAATGATTTTAATTGCGTTTATATATATATACACACAATTTATTTTTTTACCTTCTAGAAAATAATAGCTGATTCACTTGAAGAAAATCTGCGTTTAGCTCAAGAGTATCAACAGCTACAGATTACATTCTTAAAAGAAAAGGACAATTATTTCAATATATATGATAAACAGCTATCACTTGATACTTCAATTAGAGATAAGAAACAGGTATTGGTTTTTCTAATTGTTTTAA	CCDC178	CCDC178_e21	ENSE00001368226	CCDC178_e21	ENSE00001368226	∆6nt	∆6nt	Intron up	40.1231339786495	39.1905948355947	-0.9325391430548	10.5488239486814	9.33852140077821	28.0225988700565	0.216723742282765	-0.035583675	-0.027588457	-0.0255478918552398	-0.0533311367034912	-0.015569702	0.009544581	-0.30517578125	0.0244140625
CCDC178_e21_del47to49	del47to49	AAATCCAAATGATTTTAATTGCGTTTATATATATATACACACAATTTTATATTTTTTTACCTTCTAGAAAATAATAGCTGATTCACTTGAAGAAAATCTGCGTTTAGCTCAAGAGTATCAACAGCTACAGATTACATTCTTAAAAGAAAAGGACAATTATTTCAATATATATGATAAACAGCTATCACTTGATACTTCAATTAGAGATAAGAAACAGGTATTGGTTTTTCTAATTGTTTTAA	CCDC178	CCDC178_e21	ENSE00001368226	CCDC178_e21	ENSE00001368226	∆3nt	∆3nt	Intron up	40.1231339786495	36.0378915006045	-4.085242478045	9.34497816593886	5.97014925373134	28.8674033149171	0.216723742282765	-0.0437074	-0.034613222	-0.0198450833559036	-0.0040121376514434	0.025069147	0.03724867	-0.1337890625	0.037109375
CCDC178_e21_del44to46	del44to46	AAATCCAAATGATTTTAATTGCGTTTATATATATATACACACACAATTATATTTTTTTACCTTCTAGAAAATAATAGCTGATTCACTTGAAGAAAATCTGCGTTTAGCTCAAGAGTATCAACAGCTACAGATTACATTCTTAAAAGAAAAGGACAATTATTTCAATATATATGATAAACAGCTATCACTTGATACTTCAATTAGAGATAAGAAACAGGTATTGGTTTTTCTAATTGTTTTAA	CCDC178	CCDC178_e21	ENSE00001368226	CCDC178_e21	ENSE00001368226	∆3nt	∆3nt	Intron up	40.1231339786495	32.0116393249668	-8.1114946536827	7.87292817679558	3.81944444444444	26.5232974910394	0.216723742282765	-0.055134952	-0.07486266	-0.0448012202978134	-0.1061960458755493	0.035351515	0.030165732	-0.357666015625	-0.021484375
CCDC178_e21_A44C	A44C	AAATCCAAATGATTTTAATTGCGTTTATATATATATACACACACTTCAATTATATTTTTTTACCTTCTAGAAAATAATAGCTGATTCACTTGAAGAAAATCTGCGTTTAGCTCAAGAGTATCAACAGCTACAGATTACATTCTTAAAAGAAAAGGACAATTATTTCAATATATATGATAAACAGCTATCACTTGATACTTCAATTAGAGATAAGAAACAGGTATTGGTTTTTCTAATTGTTTTAA	CCDC178	CCDC178_e21	ENSE00001368226	CCDC178_e21	ENSE00001368226	C	sub	Intron up	40.1231339786495	38.9286292151853	-1.1945047634642	10.5263157894737	6.17283950617284	31.8181818181818	0.216723742282765	-0.013275623	-0.021908224	-0.0059612989425659	-0.0272838175296783	-0.0016417503	0.0015429854	-0.177734375	0.0009765625
CCDC178_e21_A44G	A44G	AAATCCAAATGATTTTAATTGCGTTTATATATATATACACACAGTTCAATTATATTTTTTTACCTTCTAGAAAATAATAGCTGATTCACTTGAAGAAAATCTGCGTTTAGCTCAAGAGTATCAACAGCTACAGATTACATTCTTAAAAGAAAAGGACAATTATTTCAATATATATGATAAACAGCTATCACTTGATACTTCAATTAGAGATAAGAAACAGGTATTGGTTTTTCTAATTGTTTTAA	CCDC178	CCDC178_e21	ENSE00001368226	CCDC178_e21	ENSE00001368226	G	sub	Intron up	40.1231339786495	38.4621230959534	-1.6610108826961	10.3557312252964	6.70103092783505	29.277566539924	0.216723742282765	-0.009311944	-0.023573756	0.0140265524387359	-0.0284785032272338	-0.017945737	-0.0016266406	-0.17529296875	-0.00390625
CCDC178_e21_del43to48	del43to48	AAATCCAAATGATTTTAATTGCGTTTATATATATATACACACATTATATTTTTTTACCTTCTAGAAAATAATAGCTGATTCACTTGAAGAAAATCTGCGTTTAGCTCAAGAGTATCAACAGCTACAGATTACATTCTTAAAAGAAAAGGACAATTATTTCAATATATATGATAAACAGCTATCACTTGATACTTCAATTAGAGATAAGAAACAGGTATTGGTTTTTCTAATTGTTTTAA	CCDC178	CCDC178_e21	ENSE00001368226	CCDC178_e21	ENSE00001368226	∆6nt	∆6nt	Intron up	40.1231339786495	32.522266722509	-7.6008672561405	8.07860262008734	3.20512820512821	24.4618395303327	0.216723742282765	-0.03750786	-0.03165269	-0.0130344033241271	-0.0478248298168182	-0.002190441	0.021682441	-0.38720703125	0.029296875
CCDC178_e21_del43to43	del43to43	AAATCCAAATGATTTTAATTGCGTTTATATATATATACACACATTCAATTATATTTTTTTACCTTCTAGAAAATAATAGCTGATTCACTTGAAGAAAATCTGCGTTTAGCTCAAGAGTATCAACAGCTACAGATTACATTCTTAAAAGAAAAGGACAATTATTTCAATATATATGATAAACAGCTATCACTTGATACTTCAATTAGAGATAAGAAACAGGTATTGGTTTTTCTAATTGTTTTAA	CCDC178	CCDC178_e21	ENSE00001368226	CCDC178_e21	ENSE00001368226	∆1nt	∆1nt	Intron up	40.1231339786495	37.3875830327043	-2.7355509459452	9.90764063811923	6.04395604395604	31.6083916083916	0.216723742282765	-0.008621305	0.0005520284	0.0017523616552352	0.0058164745569229	0.047941297	-0.005792409	0.0625	0.0185546875
CCDC178_e21_del44to64	del44to64	AAATCCAAATGATTTTAATTGCGTTTATATATATATACACACATTCTAGAAAATAATAGCTGATTCACTTGAAGAAAATCTGCGTTTAGCTCAAGAGTATCAACAGCTACAGATTACATTCTTAAAAGAAAAGGACAATTATTTCAATATATATGATAAACAGCTATCACTTGATACTTCAATTAGAGATAAGAAACAGGTATTGGTTTTTCTAATTGTTTTAA	CCDC178	CCDC178_e21	ENSE00001368226	CCDC178_e21	ENSE00001368226	∆21nt	∆21nt	Intron up	40.1231339786495	0.252363525826189	-39.8707704528233	0.0082470825945321	0.0218603126024702	0.0680272108843538	0.216723742282765	-0.70390534	-0.94384253	-0.579817958176136	-0.6662442218512297	-0.49264485	-0.8773451	-0.5152206420898438	-0.4454269409179687
CCDC178_e21_A44T	A44T	AAATCCAAATGATTTTAATTGCGTTTATATATATATACACACATTTCAATTATATTTTTTTACCTTCTAGAAAATAATAGCTGATTCACTTGAAGAAAATCTGCGTTTAGCTCAAGAGTATCAACAGCTACAGATTACATTCTTAAAAGAAAAGGACAATTATTTCAATATATATGATAAACAGCTATCACTTGATACTTCAATTAGAGATAAGAAACAGGTATTGGTTTTTCTAATTGTTTTAA	CCDC178	CCDC178_e21	ENSE00001368226	CCDC178_e21	ENSE00001368226	U	sub	Intron up	40.1231339786495	41.6031794656246	1.4800454869751	11.5530303030303	11.1940298507463	37.9598662207358	0.216723742282765	-0.0011712313	-0.0033861995	0.0066322088241577	0.0112832188606262	0.02250436	0.0054204464	0.0546875	0.0166015625
CCDC178_e21_A43C	A43C	AAATCCAAATGATTTTAATTGCGTTTATATATATATACACACCATTCAATTATATTTTTTTACCTTCTAGAAAATAATAGCTGATTCACTTGAAGAAAATCTGCGTTTAGCTCAAGAGTATCAACAGCTACAGATTACATTCTTAAAAGAAAAGGACAATTATTTCAATATATATGATAAACAGCTATCACTTGATACTTCAATTAGAGATAAGAAACAGGTATTGGTTTTTCTAATTGTTTTAA	CCDC178	CCDC178_e21	ENSE00001368226	CCDC178_e21	ENSE00001368226	C	sub	Intron up	40.1231339786495	44.0789154801068	3.9557815014573	12.992125984252	8.88888888888889	31.2676056338028	0.216723742282765	-0.0029436648	0.0021968186	0.006265103816986	-0.0012729465961456	0.019721687	0.0016657412	0.0	0.0283203125
CCDC178_e21_del41to61	del41to61	AAATCCAAATGATTTTAATTGCGTTTATATATATATACACACCTTCTAGAAAATAATAGCTGATTCACTTGAAGAAAATCTGCGTTTAGCTCAAGAGTATCAACAGCTACAGATTACATTCTTAAAAGAAAAGGACAATTATTTCAATATATATGATAAACAGCTATCACTTGATACTTCAATTAGAGATAAGAAACAGGTATTGGTTTTTCTAATTGTTTTAA	CCDC178	CCDC178_e21	ENSE00001368226	CCDC178_e21	ENSE00001368226	∆21nt	∆21nt	Intron up	40.1231339786495	0.696048847639795	-39.4270851310097	0.0778880052471919	0.0222098833981122	0.19830676531157	0.216723742282765	-0.67940736	-0.9381347	-0.475584827363491	-0.6488659027963877	-0.4773392	-0.8512671	-0.5122222900390625	-0.44158935546875
CCDC178_e21_A43G	A43G	AAATCCAAATGATTTTAATTGCGTTTATATATATATACACACGATTCAATTATATTTTTTTACCTTCTAGAAAATAATAGCTGATTCACTTGAAGAAAATCTGCGTTTAGCTCAAGAGTATCAACAGCTACAGATTACATTCTTAAAAGAAAAGGACAATTATTTCAATATATATGATAAACAGCTATCACTTGATACTTCAATTAGAGATAAGAAACAGGTATTGGTTTTTCTAATTGTTTTAA	CCDC178	CCDC178_e21	ENSE00001368226	CCDC178_e21	ENSE00001368226	G	sub	Intron up	40.1231339786495	34.552666571017	-5.5704674076325	8.45295055821372	7.95454545454545	30.1234567901235	0.216723742282765	0.005035937	0.0100109875	0.0055805295705795	0.011810153722763	0.003417015	0.0044769943	0.05859375	0.0244140625
CCDC178_e21_A43T	A43T	AAATCCAAATGATTTTAATTGCGTTTATATATATATACACACTATTCAATTATATTTTTTTACCTTCTAGAAAATAATAGCTGATTCACTTGAAGAAAATCTGCGTTTAGCTCAAGAGTATCAACAGCTACAGATTACATTCTTAAAAGAAAAGGACAATTATTTCAATATATATGATAAACAGCTATCACTTGATACTTCAATTAGAGATAAGAAACAGGTATTGGTTTTTCTAATTGTTTTAA	CCDC178	CCDC178_e21	ENSE00001368226	CCDC178_e21	ENSE00001368226	U	sub	Intron up	40.1231339786495	38.4151605699558	-1.7079734086937	10.2747252747253	7.60456273764259	33.5437330928765	0.216723742282765	0.0058204234	0.010926485	0.0088784843683242	0.0200344026088714	0.022315726	0.005348861	0.103515625	0.06640625
CCDC178_e21_del43to45	del43to45	AAATCCAAATGATTTTAATTGCGTTTATATATATATACACACTCAATTATATTTTTTTACCTTCTAGAAAATAATAGCTGATTCACTTGAAGAAAATCTGCGTTTAGCTCAAGAGTATCAACAGCTACAGATTACATTCTTAAAAGAAAAGGACAATTATTTCAATATATATGATAAACAGCTATCACTTGATACTTCAATTAGAGATAAGAAACAGGTATTGGTTTTTCTAATTGTTTTAA	CCDC178	CCDC178_e21	ENSE00001368226	CCDC178_e21	ENSE00001368226	∆3nt	∆3nt	Intron up	40.1231339786495	44.5909569932645	4.467823014615	13.0434782608696	12.0	33.8461538461539	0.216723742282765	-0.0029546618	0.019574314	0.0161628276109695	0.0254822373390197	0.038653463	0.033524275	0.078125	0.080078125
CCDC178_e21_C42G	C42G	AAATCCAAATGATTTTAATTGCGTTTATATATATATACACAGAATTCAATTATATTTTTTTACCTTCTAGAAAATAATAGCTGATTCACTTGAAGAAAATCTGCGTTTAGCTCAAGAGTATCAACAGCTACAGATTACATTCTTAAAAGAAAAGGACAATTATTTCAATATATATGATAAACAGCTATCACTTGATACTTCAATTAGAGATAAGAAACAGGTATTGGTTTTTCTAATTGTTTTAA	CCDC178	CCDC178_e21	ENSE00001368226	CCDC178_e21	ENSE00001368226	G	sub	Intron up	40.1231339786495	39.1970445301743	-0.926089448475198	10.5616093880972	8.69565217391304	35.3780313837375	0.216723742282765	0.0004608333	0.0078036487	0.0134172588586807	0.0136795341968536	-0.004109606	0.0066923797	0.041015625	0.03515625
CCDC178_e21_C42T	C42T	AAATCCAAATGATTTTAATTGCGTTTATATATATATACACATAATTCAATTATATTTTTTTACCTTCTAGAAAATAATAGCTGATTCACTTGAAGAAAATCTGCGTTTAGCTCAAGAGTATCAACAGCTACAGATTACATTCTTAAAAGAAAAGGACAATTATTTCAATATATATGATAAACAGCTATCACTTGATACTTCAATTAGAGATAAGAAACAGGTATTGGTTTTTCTAATTGTTTTAA	CCDC178	CCDC178_e21	ENSE00001368226	CCDC178_e21	ENSE00001368226	U	sub	Intron up	40.1231339786495	40.8229429622396	0.6998089835901	11.3675213675214	7.69230769230769	32.687338501292	0.216723742282765	0.015702397	0.021648973	0.0222311317920684	0.0462216436862945	0.022277966	0.016627997	0.15234375	0.0693359375
CCDC178_e21_del41to43	del41to43	AAATCCAAATGATTTTAATTGCGTTTATATATATATACACATTCAATTATATTTTTTTACCTTCTAGAAAATAATAGCTGATTCACTTGAAGAAAATCTGCGTTTAGCTCAAGAGTATCAACAGCTACAGATTACATTCTTAAAAGAAAAGGACAATTATTTCAATATATATGATAAACAGCTATCACTTGATACTTCAATTAGAGATAAGAAACAGGTATTGGTTTTTCTAATTGTTTTAA	CCDC178	CCDC178_e21	ENSE00001368226	CCDC178_e21	ENSE00001368226	∆3nt	∆3nt	Intron up	40.1231339786495	34.1214775801151	-6.0016563985344	8.3989501312336	6.73076923076923	33.6470588235294	0.216723742282765	-0.012850553	0.008337975	-0.0148906558752059	0.0202997773885726	0.058710158	0.033893526	0.052734375	0.060546875
CCDC178_e21_del41to46	del41to46	AAATCCAAATGATTTTAATTGCGTTTATATATATATACACCAATTATATTTTTTTACCTTCTAGAAAATAATAGCTGATTCACTTGAAGAAAATCTGCGTTTAGCTCAAGAGTATCAACAGCTACAGATTACATTCTTAAAAGAAAAGGACAATTATTTCAATATATATGATAAACAGCTATCACTTGATACTTCAATTAGAGATAAGAAACAGGTATTGGTTTTTCTAATTGTTTTAA	CCDC178	CCDC178_e21	ENSE00001368226	CCDC178_e21	ENSE00001368226	∆6nt	∆6nt	Intron up	40.1231339786495	36.0462094561412	-4.0769245225083	9.37142857142857	5.625	29.182156133829	0.216723742282765	-0.006816685	0.012829155	-0.0052828043699264	0.0004475936293601	0.0027050674	0.021202713	-0.0576171875	0.1005859375
CCDC178_e21_del41to41	del41to41	AAATCCAAATGATTTTAATTGCGTTTATATATATATACACCAATTCAATTATATTTTTTTACCTTCTAGAAAATAATAGCTGATTCACTTGAAGAAAATCTGCGTTTAGCTCAAGAGTATCAACAGCTACAGATTACATTCTTAAAAGAAAAGGACAATTATTTCAATATATATGATAAACAGCTATCACTTGATACTTCAATTAGAGATAAGAAACAGGTATTGGTTTTTCTAATTGTTTTAA	CCDC178	CCDC178_e21	ENSE00001368226	CCDC178_e21	ENSE00001368226	∆1nt	∆1nt	Intron up	40.1231339786495	43.4750006348449	3.3518666561954	12.2835943940643	16.3120567375887	33.0422125181951	0.216723742282765	0.00816071	0.02003488	0.0142937824130058	0.0359299629926681	0.058045566	-0.0022810996	0.12109375	0.076171875
CCDC178_e21_A41C	A41C	AAATCCAAATGATTTTAATTGCGTTTATATATATATACACCCAATTCAATTATATTTTTTTACCTTCTAGAAAATAATAGCTGATTCACTTGAAGAAAATCTGCGTTTAGCTCAAGAGTATCAACAGCTACAGATTACATTCTTAAAAGAAAAGGACAATTATTTCAATATATATGATAAACAGCTATCACTTGATACTTCAATTAGAGATAAGAAACAGGTATTGGTTTTTCTAATTGTTTTAA	CCDC178	CCDC178_e21	ENSE00001368226	CCDC178_e21	ENSE00001368226	C	sub	Intron up	40.1231339786495	39.5221620466953	-0.600971931954197	10.9433962264151	4.70588235294118	29.6969696969697	0.216723742282765	0.002036959	-0.0005812049	0.0069901645183563	0.0063617676496505	0.019038394	0.0015590787	0.072265625	0.0751953125
CCDC178_e21_A41G	A41G	AAATCCAAATGATTTTAATTGCGTTTATATATATATACACGCAATTCAATTATATTTTTTTACCTTCTAGAAAATAATAGCTGATTCACTTGAAGAAAATCTGCGTTTAGCTCAAGAGTATCAACAGCTACAGATTACATTCTTAAAAGAAAAGGACAATTATTTCAATATATATGATAAACAGCTATCACTTGATACTTCAATTAGAGATAAGAAACAGGTATTGGTTTTTCTAATTGTTTTAA	CCDC178	CCDC178_e21	ENSE00001368226	CCDC178_e21	ENSE00001368226	G	sub	Intron up	40.1231339786495	33.2049325609028	-6.9182014177467	8.32632464255677	4.20168067226891	22.8878648233487	0.216723742282765	0.0049167573	0.008711696	0.0052322000265121	0.0141778588294982	0.0023583174	0.0051145554	0.078125	0.033203125
CCDC178_e21_A41T	A41T	AAATCCAAATGATTTTAATTGCGTTTATATATATATACACTCAATTCAATTATATTTTTTTACCTTCTAGAAAATAATAGCTGATTCACTTGAAGAAAATCTGCGTTTAGCTCAAGAGTATCAACAGCTACAGATTACATTCTTAAAAGAAAAGGACAATTATTTCAATATATATGATAAACAGCTATCACTTGATACTTCAATTAGAGATAAGAAACAGGTATTGGTTTTTCTAATTGTTTTAA	CCDC178	CCDC178_e21	ENSE00001368226	CCDC178_e21	ENSE00001368226	U	sub	Intron up	40.1231339786495	41.3032404917994	1.1801065131499	11.0867178924259	15.9663865546219	36.4120781527531	0.216723742282765	0.012232274	0.015598655	0.0190180093050003	0.0433043539524078	0.019560754	0.014703333	0.154296875	0.0791015625
CCDC178_e21_C40G	C40G	AAATCCAAATGATTTTAATTGCGTTTATATATATATACAGACAATTCAATTATATTTTTTTACCTTCTAGAAAATAATAGCTGATTCACTTGAAGAAAATCTGCGTTTAGCTCAAGAGTATCAACAGCTACAGATTACATTCTTAAAAGAAAAGGACAATTATTTCAATATATATGATAAACAGCTATCACTTGATACTTCAATTAGAGATAAGAAACAGGTATTGGTTTTTCTAATTGTTTTAA	CCDC178	CCDC178_e21	ENSE00001368226	CCDC178_e21	ENSE00001368226	G	sub	Intron up	40.1231339786495	38.4023563520307	-1.7207776266188	10.1156069364162	9.74025974025974	32.6251896813354	0.216723742282765	0.010119259	0.010783017	0.0086492151021957	0.0213768482208251	-0.0025206208	0.008493274	0.005859375	0.0322265625
CCDC178_e21_C40T	C40T	AAATCCAAATGATTTTAATTGCGTTTATATATATATACATACAATTCAATTATATTTTTTTACCTTCTAGAAAATAATAGCTGATTCACTTGAAGAAAATCTGCGTTTAGCTCAAGAGTATCAACAGCTACAGATTACATTCTTAAAAGAAAAGGACAATTATTTCAATATATATGATAAACAGCTATCACTTGATACTTCAATTAGAGATAAGAAACAGGTATTGGTTTTTCTAATTGTTTTAA	CCDC178	CCDC178_e21	ENSE00001368226	CCDC178_e21	ENSE00001368226	U	sub	Intron up	40.1231339786495	42.5198788764964	2.3967448978469	12.0158102766798	11.8279569892473	32.1279554937413	0.216723742282765	0.0028188229	0.008617759	0.007692277431488	0.0208679139614105	0.011072591	0.0027768612	0.08203125	0.0458984375
CCDC178_e21_del40to60	del40to60	AAATCCAAATGATTTTAATTGCGTTTATATATATATACATACCTTCTAGAAAATAATAGCTGATTCACTTGAAGAAAATCTGCGTTTAGCTCAAGAGTATCAACAGCTACAGATTACATTCTTAAAAGAAAAGGACAATTATTTCAATATATATGATAAACAGCTATCACTTGATACTTCAATTAGAGATAAGAAACAGGTATTGGTTTTTCTAATTGTTTTAA	CCDC178	CCDC178_e21	ENSE00001368226	CCDC178_e21	ENSE00001368226	∆21nt	∆21nt	Intron up	40.1231339786495	1.10666155908427	-39.0164724195652	0.129692832764505	0.0186880956830499	0.499634413843529	0.216723742282765	-0.59955597	-0.8998389	-0.3021439164876938	-0.572689563035965	-0.40956277	-0.7323581	-0.5059051513671875	-0.42694091796875
CCDC178_e21_del40to45	del40to45	AAATCCAAATGATTTTAATTGCGTTTATATATATATACATCAATTATATTTTTTTACCTTCTAGAAAATAATAGCTGATTCACTTGAAGAAAATCTGCGTTTAGCTCAAGAGTATCAACAGCTACAGATTACATTCTTAAAAGAAAAGGACAATTATTTCAATATATATGATAAACAGCTATCACTTGATACTTCAATTAGAGATAAGAAACAGGTATTGGTTTTTCTAATTGTTTTAA	CCDC178	CCDC178_e21	ENSE00001368226	CCDC178_e21	ENSE00001368226	∆6nt	∆6nt	Intron up	40.1231339786495	38.3788861284628	-1.7442478501867	10.5263157894737	2.63157894736842	31.7796610169492	0.216723742282765	-0.011081964	0.01235342	-0.0050622969865798	0.0048120766878128	0.003135696	0.022664428	-0.0234375	0.1005859375
CCDC178_e21_del39to41	del39to41	AAATCCAAATGATTTTAATTGCGTTTATATATATATACCAATTCAATTATATTTTTTTACCTTCTAGAAAATAATAGCTGATTCACTTGAAGAAAATCTGCGTTTAGCTCAAGAGTATCAACAGCTACAGATTACATTCTTAAAAGAAAAGGACAATTATTTCAATATATATGATAAACAGCTATCACTTGATACTTCAATTAGAGATAAGAAACAGGTATTGGTTTTTCTAATTGTTTTAA	CCDC178	CCDC178_e21	ENSE00001368226	CCDC178_e21	ENSE00001368226	∆3nt	∆3nt	Intron up	40.1231339786495	42.3369866804932	2.2138527018437	12.0068610634648	9.85915492957746	36.3513513513514	0.216723742282765	0.0057869554	0.025802046	0.0242877528071403	0.0458042472600936	0.059334368	0.03842473	0.1328125	0.1220703125
CCDC178_e21_del39to39	del39to39	AAATCCAAATGATTTTAATTGCGTTTATATATATATACCACAATTCAATTATATTTTTTTACCTTCTAGAAAATAATAGCTGATTCACTTGAAGAAAATCTGCGTTTAGCTCAAGAGTATCAACAGCTACAGATTACATTCTTAAAAGAAAAGGACAATTATTTCAATATATATGATAAACAGCTATCACTTGATACTTCAATTAGAGATAAGAAACAGGTATTGGTTTTTCTAATTGTTTTAA	CCDC178	CCDC178_e21	ENSE00001368226	CCDC178_e21	ENSE00001368226	∆1nt	∆1nt	Intron up	40.1231339786495	36.0961347659064	-4.0269992127431	9.2553931802366	7.2289156626506	34.9765258215963	0.216723742282765	0.0036377013	0.014496863	0.0142754018306732	0.0287499129772186	0.051004678	-0.005858034	0.130859375	0.080078125
CCDC178_e21_A39C	A39C	AAATCCAAATGATTTTAATTGCGTTTATATATATATACCCACAATTCAATTATATTTTTTTACCTTCTAGAAAATAATAGCTGATTCACTTGAAGAAAATCTGCGTTTAGCTCAAGAGTATCAACAGCTACAGATTACATTCTTAAAAGAAAAGGACAATTATTTCAATATATATGATAAACAGCTATCACTTGATACTTCAATTAGAGATAAGAAACAGGTATTGGTTTTTCTAATTGTTTTAA	CCDC178	CCDC178_e21	ENSE00001368226	CCDC178_e21	ENSE00001368226	C	sub	Intron up	40.1231339786495	48.8210509682892	8.6979169896397	15.7777777777778	8.53658536585366	38.9830508474576	0.216723742282765	0.002841264	0.0048343837	0.0087096244096755	0.0105216205120086	0.0022441745	-7.548928e-05	0.08203125	0.0869140625
CCDC178_e21_A39G	A39G	AAATCCAAATGATTTTAATTGCGTTTATATATATATACGCACAATTCAATTATATTTTTTTACCTTCTAGAAAATAATAGCTGATTCACTTGAAGAAAATCTGCGTTTAGCTCAAGAGTATCAACAGCTACAGATTACATTCTTAAAAGAAAAGGACAATTATTTCAATATATATGATAAACAGCTATCACTTGATACTTCAATTAGAGATAAGAAACAGGTATTGGTTTTTCTAATTGTTTTAA	CCDC178	CCDC178_e21	ENSE00001368226	CCDC178_e21	ENSE00001368226	G	sub	Intron up	40.1231339786495	38.7636176120253	-1.3595163666242	10.6430155210643	1.6260162601626	24.5247148288973	0.216723742282765	0.0037540197	0.008797348	0.0074036568403244	0.0148645937442779	0.0017486364	0.004902363	0.0625	0.048828125
CCDC178_e21_A39T	A39T	AAATCCAAATGATTTTAATTGCGTTTATATATATATACTCACAATTCAATTATATTTTTTTACCTTCTAGAAAATAATAGCTGATTCACTTGAAGAAAATCTGCGTTTAGCTCAAGAGTATCAACAGCTACAGATTACATTCTTAAAAGAAAAGGACAATTATTTCAATATATATGATAAACAGCTATCACTTGATACTTCAATTAGAGATAAGAAACAGGTATTGGTTTTTCTAATTGTTTTAA	CCDC178	CCDC178_e21	ENSE00001368226	CCDC178_e21	ENSE00001368226	U	sub	Intron up	40.1231339786495	47.87266180286	7.7495278242105	14.4460028050491	18.8118811881188	44.1056910569106	0.216723742282765	0.023652613	0.034059316	0.0378424078226089	0.072826087474823	0.023830593	0.019266248	0.21484375	0.111328125
CCDC178_e21_del39to59	del39to59	AAATCCAAATGATTTTAATTGCGTTTATATATATATACTTACCTTCTAGAAAATAATAGCTGATTCACTTGAAGAAAATCTGCGTTTAGCTCAAGAGTATCAACAGCTACAGATTACATTCTTAAAAGAAAAGGACAATTATTTCAATATATATGATAAACAGCTATCACTTGATACTTCAATTAGAGATAAGAAACAGGTATTGGTTTTTCTAATTGTTTTAA	CCDC178	CCDC178_e21	ENSE00001368226	CCDC178_e21	ENSE00001368226	∆21nt	∆21nt	Intron up	40.1231339786495	17.8028674236894	-22.3202665549601	3.48795397339087	1.50684931506849	11.2031921424187	0.216723742282765	-0.29322898	-0.49195644	-0.1460682302713394	-0.2805369198322296	-0.12404151	-0.12758929	-0.4560546875	-0.414306640625
CCDC178_e21_del39to44	del39to44	AAATCCAAATGATTTTAATTGCGTTTATATATATATACTTCAATTATATTTTTTTACCTTCTAGAAAATAATAGCTGATTCACTTGAAGAAAATCTGCGTTTAGCTCAAGAGTATCAACAGCTACAGATTACATTCTTAAAAGAAAAGGACAATTATTTCAATATATATGATAAACAGCTATCACTTGATACTTCAATTAGAGATAAGAAACAGGTATTGGTTTTTCTAATTGTTTTAA	CCDC178	CCDC178_e21	ENSE00001368226	CCDC178_e21	ENSE00001368226	∆6nt	∆6nt	Intron up	40.1231339786495	40.3465628703354	0.223428891685901	11.1711711711712	7.59493670886076	31.496062992126	0.216723742282765	-0.014521927	0.012100995	-0.0029259845614433	0.0292914509773254	0.008059576	0.027216017	0.017578125	0.1220703125
CCDC178_e21_C38G	C38G	AAATCCAAATGATTTTAATTGCGTTTATATATATATAGACACAATTCAATTATATTTTTTTACCTTCTAGAAAATAATAGCTGATTCACTTGAAGAAAATCTGCGTTTAGCTCAAGAGTATCAACAGCTACAGATTACATTCTTAAAAGAAAAGGACAATTATTTCAATATATATGATAAACAGCTATCACTTGATACTTCAATTAGAGATAAGAAACAGGTATTGGTTTTTCTAATTGTTTTAA	CCDC178	CCDC178_e21	ENSE00001368226	CCDC178_e21	ENSE00001368226	G	sub	Intron up	40.1231339786495	43.9299872065853	3.8068532279358	13.216957605985	5.94594594594595	29.2517006802721	0.216723742282765	0.0051034093	0.0026189089	0.0098590701818466	0.0071463584899902	0.0003298968	0.0070429146	-0.0361328125	0.029296875
CCDC178_e21_C38T	C38T	AAATCCAAATGATTTTAATTGCGTTTATATATATATATACACAATTCAATTATATTTTTTTACCTTCTAGAAAATAATAGCTGATTCACTTGAAGAAAATCTGCGTTTAGCTCAAGAGTATCAACAGCTACAGATTACATTCTTAAAAGAAAAGGACAATTATTTCAATATATATGATAAACAGCTATCACTTGATACTTCAATTAGAGATAAGAAACAGGTATTGGTTTTTCTAATTGTTTTAA	CCDC178	CCDC178_e21	ENSE00001368226	CCDC178_e21	ENSE00001368226	U	sub	Intron up	40.1231339786495	40.0408069111164	-0.0823270675331001	10.9923664122137	8.15217391304348	33.4987593052109	0.216723742282765	0.0043379962	0.010469347	0.0054983794689178	0.0154042541980743	0.029881924	0.0045024455	0.048828125	0.0546875
CCDC178_e21_del38to58	del38to58	AAATCCAAATGATTTTAATTGCGTTTATATATATATATTTACCTTCTAGAAAATAATAGCTGATTCACTTGAAGAAAATCTGCGTTTAGCTCAAGAGTATCAACAGCTACAGATTACATTCTTAAAAGAAAAGGACAATTATTTCAATATATATGATAAACAGCTATCACTTGATACTTCAATTAGAGATAAGAAACAGGTATTGGTTTTTCTAATTGTTTTAA	CCDC178	CCDC178_e21	ENSE00001368226	CCDC178_e21	ENSE00001368226	∆21nt	∆21nt	Intron up	40.1231339786495	25.6234515015573	-14.4996824770922	5.67998152851536	2.6188166828322	16.8579343094579	0.216723742282765	-0.14555418	-0.18268567	-0.0705748870968818	-0.1196561157703399	0.025087774	-0.02677983	-0.4014892578125	0.0390625
CCDC178_e21_del37to39	del37to39	AAATCCAAATGATTTTAATTGCGTTTATATATATATCACAATTCAATTATATTTTTTTACCTTCTAGAAAATAATAGCTGATTCACTTGAAGAAAATCTGCGTTTAGCTCAAGAGTATCAACAGCTACAGATTACATTCTTAAAAGAAAAGGACAATTATTTCAATATATATGATAAACAGCTATCACTTGATACTTCAATTAGAGATAAGAAACAGGTATTGGTTTTTCTAATTGTTTTAA	CCDC178	CCDC178_e21	ENSE00001368226	CCDC178_e21	ENSE00001368226	∆3nt	∆3nt	Intron up	40.1231339786495	40.2879549858465	0.164821007197002	10.8341323106424	12.3376623376623	37.1753246753247	0.216723742282765	0.004312247	0.023927689	0.0150585025548934	0.0332918167114257	0.046089202	0.03377819	0.10546875	0.0869140625
CCDC178_e21_del37to37	del37to37	AAATCCAAATGATTTTAATTGCGTTTATATATATATCACACAATTCAATTATATTTTTTTACCTTCTAGAAAATAATAGCTGATTCACTTGAAGAAAATCTGCGTTTAGCTCAAGAGTATCAACAGCTACAGATTACATTCTTAAAAGAAAAGGACAATTATTTCAATATATATGATAAACAGCTATCACTTGATACTTCAATTAGAGATAAGAAACAGGTATTGGTTTTTCTAATTGTTTTAA	CCDC178	CCDC178_e21	ENSE00001368226	CCDC178_e21	ENSE00001368226	∆1nt	∆1nt	Intron up	40.1231339786495	41.6645582421683	1.5414242635188	11.7478510028653	8.69565217391304	33.0985915492958	0.216723742282765	0.00567469	0.017071873	0.0017750263214111	0.0274585783481597	0.055366784	-0.005143732	0.103515625	0.0302734375
CCDC178_e21_A37C	A37C	AAATCCAAATGATTTTAATTGCGTTTATATATATATCCACACAATTCAATTATATTTTTTTACCTTCTAGAAAATAATAGCTGATTCACTTGAAGAAAATCTGCGTTTAGCTCAAGAGTATCAACAGCTACAGATTACATTCTTAAAAGAAAAGGACAATTATTTCAATATATATGATAAACAGCTATCACTTGATACTTCAATTAGAGATAAGAAACAGGTATTGGTTTTTCTAATTGTTTTAA	CCDC178	CCDC178_e21	ENSE00001368226	CCDC178_e21	ENSE00001368226	C	sub	Intron up	40.1231339786495	40.6291321224263	0.505998143776798	11.3708820403826	6.2992125984252	31.5	0.216723742282765	0.00044837594	0.0016500652	-0.0030497163534164	0.0045271813869476	0.00289011	0.0049016178	0.029296875	0.0224609375
CCDC178_e21_A37G	A37G	AAATCCAAATGATTTTAATTGCGTTTATATATATATGCACACAATTCAATTATATTTTTTTACCTTCTAGAAAATAATAGCTGATTCACTTGAAGAAAATCTGCGTTTAGCTCAAGAGTATCAACAGCTACAGATTACATTCTTAAAAGAAAAGGACAATTATTTCAATATATATGATAAACAGCTATCACTTGATACTTCAATTAGAGATAAGAAACAGGTATTGGTTTTTCTAATTGTTTTAA	CCDC178	CCDC178_e21	ENSE00001368226	CCDC178_e21	ENSE00001368226	G	sub	Intron up	40.1231339786495	43.8344637608753	3.7113297822258	12.620320855615	12.5	35.4515050167224	0.216723742282765	0.0061983466	0.008864492	0.0022404640913009	0.0108249187469482	0.03448108	0.0056228936	0.068359375	0.0361328125
CCDC178_e21_A37T	A37T	AAATCCAAATGATTTTAATTGCGTTTATATATATATTCACACAATTCAATTATATTTTTTTACCTTCTAGAAAATAATAGCTGATTCACTTGAAGAAAATCTGCGTTTAGCTCAAGAGTATCAACAGCTACAGATTACATTCTTAAAAGAAAAGGACAATTATTTCAATATATATGATAAACAGCTATCACTTGATACTTCAATTAGAGATAAGAAACAGGTATTGGTTTTTCTAATTGTTTTAA	CCDC178	CCDC178_e21	ENSE00001368226	CCDC178_e21	ENSE00001368226	U	sub	Intron up	40.1231339786495	43.4373182720846	3.3141842934351	12.4567474048443	12.0689655172414	38.7362637362637	0.216723742282765	0.014305741	0.022424012	0.0149541795253753	0.0422877073287963	-0.0031162947	0.009826779	0.146484375	0.041015625
CCDC178_e21_del36to56	del36to56	AAATCCAAATGATTTTAATTGCGTTTATATATATATTTTTACCTTCTAGAAAATAATAGCTGATTCACTTGAAGAAAATCTGCGTTTAGCTCAAGAGTATCAACAGCTACAGATTACATTCTTAAAAGAAAAGGACAATTATTTCAATATATATGATAAACAGCTATCACTTGATACTTCAATTAGAGATAAGAAACAGGTATTGGTTTTTCTAATTGTTTTAA	CCDC178	CCDC178_e21	ENSE00001368226	CCDC178_e21	ENSE00001368226	∆21nt	∆21nt	Intron up	40.1231339786495	38.1913199980222	-1.9318139806273	10.2031176192726	7.05128205128205	31.4354450681636	0.216723742282765	-0.03915304	-0.007646054	0.0106984674930572	0.0362673550844192	0.099015564	0.014880031	0.025390625	0.146484375
CCDC178_e21_del35to37	del35to37	AAATCCAAATGATTTTAATTGCGTTTATATATATCACACAATTCAATTATATTTTTTTACCTTCTAGAAAATAATAGCTGATTCACTTGAAGAAAATCTGCGTTTAGCTCAAGAGTATCAACAGCTACAGATTACATTCTTAAAAGAAAAGGACAATTATTTCAATATATATGATAAACAGCTATCACTTGATACTTCAATTAGAGATAAGAAACAGGTATTGGTTTTTCTAATTGTTTTAA	CCDC178	CCDC178_e21	ENSE00001368226	CCDC178_e21	ENSE00001368226	∆3nt	∆3nt	Intron up	40.1231339786495	44.8295662207232	4.7064322420737	13.2042253521127	12.0253164556962	37.4832663989291	0.216723742282765	0.00036016107	0.014616013	-0.0003358870744705	0.0225916653871536	0.034722388	0.033499688	0.037109375	0.0439453125
CCDC178_e21_A35C	A35C	AAATCCAAATGATTTTAATTGCGTTTATATATATCTACACACAATTCAATTATATTTTTTTACCTTCTAGAAAATAATAGCTGATTCACTTGAAGAAAATCTGCGTTTAGCTCAAGAGTATCAACAGCTACAGATTACATTCTTAAAAGAAAAGGACAATTATTTCAATATATATGATAAACAGCTATCACTTGATACTTCAATTAGAGATAAGAAACAGGTATTGGTTTTTCTAATTGTTTTAA	CCDC178	CCDC178_e21	ENSE00001368226	CCDC178_e21	ENSE00001368226	C	sub	Intron up	40.1231339786495	40.777186343418	0.654052364768498	11.2755102040816	9.7165991902834	32.4568611339359	0.216723742282765	0.0030970573	0.011250615	-0.0061210840940475	0.000447541475296	-0.008009061	0.001575619	0.03125	0.0234375
CCDC178_e21_A35G	A35G	AAATCCAAATGATTTTAATTGCGTTTATATATATGTACACACAATTCAATTATATTTTTTTACCTTCTAGAAAATAATAGCTGATTCACTTGAAGAAAATCTGCGTTTAGCTCAAGAGTATCAACAGCTACAGATTACATTCTTAAAAGAAAAGGACAATTATTTCAATATATATGATAAACAGCTATCACTTGATACTTCAATTAGAGATAAGAAACAGGTATTGGTTTTTCTAATTGTTTTAA	CCDC178	CCDC178_e21	ENSE00001368226	CCDC178_e21	ENSE00001368226	G	sub	Intron up	40.1231339786495	43.3553299912797	3.2321960126302	12.3630672926448	11.4285714285714	42.8191489361702	0.216723742282765	0.010056496	0.016382337	0.0066614300012588	0.0130841434001922	0.00535959	0.0041899383	0.056640625	0.0224609375
CCDC178_e21_del35to35	del35to35	AAATCCAAATGATTTTAATTGCGTTTATATATATTACACACAATTCAATTATATTTTTTTACCTTCTAGAAAATAATAGCTGATTCACTTGAAGAAAATCTGCGTTTAGCTCAAGAGTATCAACAGCTACAGATTACATTCTTAAAAGAAAAGGACAATTATTTCAATATATATGATAAACAGCTATCACTTGATACTTCAATTAGAGATAAGAAACAGGTATTGGTTTTTCTAATTGTTTTAA	CCDC178	CCDC178_e21	ENSE00001368226	CCDC178_e21	ENSE00001368226	∆1nt	∆1nt	Intron up	40.1231339786495	39.399324958402	-0.723809020247501	10.8477011494253	5.55555555555556	30.7692307692308	0.216723742282765	0.008027852	0.019478858	0.0011363476514816	0.0253395289182662	0.032366097	-0.0027686357	0.0703125	0.009765625
CCDC178_e21_A35T	A35T	AAATCCAAATGATTTTAATTGCGTTTATATATATTTACACACAATTCAATTATATTTTTTTACCTTCTAGAAAATAATAGCTGATTCACTTGAAGAAAATCTGCGTTTAGCTCAAGAGTATCAACAGCTACAGATTACATTCTTAAAAGAAAAGGACAATTATTTCAATATATATGATAAACAGCTATCACTTGATACTTCAATTAGAGATAAGAAACAGGTATTGGTTTTTCTAATTGTTTTAA	CCDC178	CCDC178_e21	ENSE00001368226	CCDC178_e21	ENSE00001368226	U	sub	Intron up	40.1231339786495	45.2024471595915	5.079313180942	13.6986301369863	6.25	37.2168284789644	0.216723742282765	0.010879159	0.019866765	0.012037381529808	0.0289461016654968	-0.0027910322	0.0071780384	0.07421875	-0.00390625
CCDC178_e21_del30to50	del30to50	AAATCCAAATGATTTTAATTGCGTTTATATATATTTTTTTACCTTCTAGAAAATAATAGCTGATTCACTTGAAGAAAATCTGCGTTTAGCTCAAGAGTATCAACAGCTACAGATTACATTCTTAAAAGAAAAGGACAATTATTTCAATATATATGATAAACAGCTATCACTTGATACTTCAATTAGAGATAAGAAACAGGTATTGGTTTTTCTAATTGTTTTAA	CCDC178	CCDC178_e21	ENSE00001368226	CCDC178_e21	ENSE00001368226	∆21nt	∆21nt	Intron up	40.1231339786495	41.9938088603242	1.8706748816747	11.5622241835834	14.7727272727273	34.0248962655602	0.216723742282765	0.00094395876	0.028955221	0.0464733019471168	0.0908476412296295	0.12180257	0.02996549	0.1796875	0.1640625
CCDC178_e21_A33C	A33C	AAATCCAAATGATTTTAATTGCGTTTATATATCTATACACACAATTCAATTATATTTTTTTACCTTCTAGAAAATAATAGCTGATTCACTTGAAGAAAATCTGCGTTTAGCTCAAGAGTATCAACAGCTACAGATTACATTCTTAAAAGAAAAGGACAATTATTTCAATATATATGATAAACAGCTATCACTTGATACTTCAATTAGAGATAAGAAACAGGTATTGGTTTTTCTAATTGTTTTAA	CCDC178	CCDC178_e21	ENSE00001368226	CCDC178_e21	ENSE00001368226	C	sub	Intron up	40.1231339786495	45.6832918457264	5.5601578670769	13.6363636363636	12.5874125874126	32.2510822510823	0.216723742282765	0.0041092634	0.003200978	-0.0036249309778213	0.0055122971534729	0.008752584	0.0015129745	0.015625	0.01171875
CCDC178_e21_A33G	A33G	AAATCCAAATGATTTTAATTGCGTTTATATATGTATACACACAATTCAATTATATTTTTTTACCTTCTAGAAAATAATAGCTGATTCACTTGAAGAAAATCTGCGTTTAGCTCAAGAGTATCAACAGCTACAGATTACATTCTTAAAAGAAAAGGACAATTATTTCAATATATATGATAAACAGCTATCACTTGATACTTCAATTAGAGATAAGAAACAGGTATTGGTTTTTCTAATTGTTTTAA	CCDC178	CCDC178_e21	ENSE00001368226	CCDC178_e21	ENSE00001368226	G	sub	Intron up	40.1231339786495	41.3338619956079	1.2107280169584	11.5737473535639	8.95522388059701	34.7355769230769	0.216723742282765	0.01218012	0.016611516	0.0088702738285064	0.0158869624137878	0.021260574	0.0041959286	0.08203125	0.0263671875
CCDC178_e21_del33to35	del33to35	AAATCCAAATGATTTTAATTGCGTTTATATATTACACACAATTCAATTATATTTTTTTACCTTCTAGAAAATAATAGCTGATTCACTTGAAGAAAATCTGCGTTTAGCTCAAGAGTATCAACAGCTACAGATTACATTCTTAAAAGAAAAGGACAATTATTTCAATATATATGATAAACAGCTATCACTTGATACTTCAATTAGAGATAAGAAACAGGTATTGGTTTTTCTAATTGTTTTAA	CCDC178	CCDC178_e21	ENSE00001368226	CCDC178_e21	ENSE00001368226	∆3nt	∆3nt	Intron up	40.1231339786495	38.204097492996	-1.9190364856535	10.3723404255319	4.11764705882353	32.4512534818942	0.216723742282765	0.003204435	0.01747632	-0.0119873136281967	0.0226038247346878	0.043412536	0.03470865	0.005859375	0.0166015625
CCDC178_e21_del33to33	del33to33	AAATCCAAATGATTTTAATTGCGTTTATATATTATACACACAATTCAATTATATTTTTTTACCTTCTAGAAAATAATAGCTGATTCACTTGAAGAAAATCTGCGTTTAGCTCAAGAGTATCAACAGCTACAGATTACATTCTTAAAAGAAAAGGACAATTATTTCAATATATATGATAAACAGCTATCACTTGATACTTCAATTAGAGATAAGAAACAGGTATTGGTTTTTCTAATTGTTTTAA	CCDC178	CCDC178_e21	ENSE00001368226	CCDC178_e21	ENSE00001368226	∆1nt	∆1nt	Intron up	40.1231339786495	42.8796447666473	2.7565107879978	12.5	3.77358490566038	30.8771929824561	0.216723742282765	0.0078885555	0.016808659	0.0023701190948486	0.0259532928466796	0.05748868	-0.0017960966	0.05078125	0.0068359375
CCDC178_e21_A33T	A33T	AAATCCAAATGATTTTAATTGCGTTTATATATTTATACACACAATTCAATTATATTTTTTTACCTTCTAGAAAATAATAGCTGATTCACTTGAAGAAAATCTGCGTTTAGCTCAAGAGTATCAACAGCTACAGATTACATTCTTAAAAGAAAAGGACAATTATTTCAATATATATGATAAACAGCTATCACTTGATACTTCAATTAGAGATAAGAAACAGGTATTGGTTTTTCTAATTGTTTTAA	CCDC178	CCDC178_e21	ENSE00001368226	CCDC178_e21	ENSE00001368226	U	sub	Intron up	40.1231339786495	41.4914494199136	1.3683154412641	11.3686534216336	12.9310344827586	37.0705244122966	0.216723742282765	0.007533163	0.014869273	0.0068070888519287	0.0167587399482727	0.025735572	0.0031677783	0.044921875	-0.0068359375
CCDC178_e21_A31C	A31C	AAATCCAAATGATTTTAATTGCGTTTATATCTATATACACACAATTCAATTATATTTTTTTACCTTCTAGAAAATAATAGCTGATTCACTTGAAGAAAATCTGCGTTTAGCTCAAGAGTATCAACAGCTACAGATTACATTCTTAAAAGAAAAGGACAATTATTTCAATATATATGATAAACAGCTATCACTTGATACTTCAATTAGAGATAAGAAACAGGTATTGGTTTTTCTAATTGTTTTAA	CCDC178	CCDC178_e21	ENSE00001368226	CCDC178_e21	ENSE00001368226	C	sub	Intron up	40.1231339786495	41.0366830518379	0.913549073188402	11.4914425427873	7.49063670411985	33.8259441707718	0.216723742282765	0.0033357143	0.0016673505	-0.0043694078922271	0.0064398646354675	0.009430081	0.0021115243	0.03125	0.0107421875
CCDC178_e21_A31G	A31G	AAATCCAAATGATTTTAATTGCGTTTATATGTATATACACACAATTCAATTATATTTTTTTACCTTCTAGAAAATAATAGCTGATTCACTTGAAGAAAATCTGCGTTTAGCTCAAGAGTATCAACAGCTACAGATTACATTCTTAAAAGAAAAGGACAATTATTTCAATATATATGATAAACAGCTATCACTTGATACTTCAATTAGAGATAAGAAACAGGTATTGGTTTTTCTAATTGTTTTAA	CCDC178	CCDC178_e21	ENSE00001368226	CCDC178_e21	ENSE00001368226	G	sub	Intron up	40.1231339786495	42.952573781258	2.8294398026085	12.4780316344464	7.09677419354839	36.1027190332326	0.216723742282765	0.010891408	0.01473847	0.0107310563325881	0.0184801816940307	0.032652125	0.0034323633	0.087890625	0.0234375
CCDC178_e21_del31to33	del31to33	AAATCCAAATGATTTTAATTGCGTTTATATTATACACACAATTCAATTATATTTTTTTACCTTCTAGAAAATAATAGCTGATTCACTTGAAGAAAATCTGCGTTTAGCTCAAGAGTATCAACAGCTACAGATTACATTCTTAAAAGAAAAGGACAATTATTTCAATATATATGATAAACAGCTATCACTTGATACTTCAATTAGAGATAAGAAACAGGTATTGGTTTTTCTAATTGTTTTAA	CCDC178	CCDC178_e21	ENSE00001368226	CCDC178_e21	ENSE00001368226	∆3nt	∆3nt	Intron up	40.1231339786495	39.6192323112263	-0.503901667423201	10.6001558846454	11.6564417177914	31.6507503410641	0.216723742282765	0.0012518764	0.013439029	0.0019596070051193	0.0219694375991821	0.046501428	0.037906557	-0.0234375	0.0244140625
CCDC178_e21_del31to31	del31to31	AAATCCAAATGATTTTAATTGCGTTTATATTATATACACACAATTCAATTATATTTTTTTACCTTCTAGAAAATAATAGCTGATTCACTTGAAGAAAATCTGCGTTTAGCTCAAGAGTATCAACAGCTACAGATTACATTCTTAAAAGAAAAGGACAATTATTTCAATATATATGATAAACAGCTATCACTTGATACTTCAATTAGAGATAAGAAACAGGTATTGGTTTTTCTAATTGTTTTAA	CCDC178	CCDC178_e21	ENSE00001368226	CCDC178_e21	ENSE00001368226	∆1nt	∆1nt	Intron up	40.1231339786495	39.399324958402	-0.723809020247501	10.7780157030692	6.5989847715736	32.3220536756126	0.216723742282765	0.008701861	0.017312527	0.0129772722721099	0.0271218419075012	0.06385723	-0.00014793873	0.0625	0.0068359375
CCDC178_e21_A31T	A31T	AAATCCAAATGATTTTAATTGCGTTTATATTTATATACACACAATTCAATTATATTTTTTTACCTTCTAGAAAATAATAGCTGATTCACTTGAAGAAAATCTGCGTTTAGCTCAAGAGTATCAACAGCTACAGATTACATTCTTAAAAGAAAAGGACAATTATTTCAATATATATGATAAACAGCTATCACTTGATACTTCAATTAGAGATAAGAAACAGGTATTGGTTTTTCTAATTGTTTTAA	CCDC178	CCDC178_e21	ENSE00001368226	CCDC178_e21	ENSE00001368226	U	sub	Intron up	40.1231339786495	40.7597594515007	0.636625472851199	11.4042553191489	6.71140939597315	31.8181818181818	0.216723742282765	0.0074831843	0.011840105	0.0085384398698806	0.0172217786312103	0.021032244	0.0031734407	0.037109375	-0.0009765625
CCDC178_e21_A29C	A29C	AAATCCAAATGATTTTAATTGCGTTTATCTATATATACACACAATTCAATTATATTTTTTTACCTTCTAGAAAATAATAGCTGATTCACTTGAAGAAAATCTGCGTTTAGCTCAAGAGTATCAACAGCTACAGATTACATTCTTAAAAGAAAAGGACAATTATTTCAATATATATGATAAACAGCTATCACTTGATACTTCAATTAGAGATAAGAAACAGGTATTGGTTTTTCTAATTGTTTTAA	CCDC178	CCDC178_e21	ENSE00001368226	CCDC178_e21	ENSE00001368226	C	sub	Intron up	40.1231339786495	37.5736014208309	-2.5495325578186	9.84182776801406	8.33333333333333	33.2365747460087	0.216723742282765	-0.0013753474	-0.0035487115	-0.0053381621837615	-0.0020398795604705	0.0095804185	0.0041823685	0.005859375	0.0078125
CCDC178_e21_A29G	A29G	AAATCCAAATGATTTTAATTGCGTTTATGTATATATACACACAATTCAATTATATTTTTTTACCTTCTAGAAAATAATAGCTGATTCACTTGAAGAAAATCTGCGTTTAGCTCAAGAGTATCAACAGCTACAGATTACATTCTTAAAAGAAAAGGACAATTATTTCAATATATATGATAAACAGCTATCACTTGATACTTCAATTAGAGATAAGAAACAGGTATTGGTTTTTCTAATTGTTTTAA	CCDC178	CCDC178_e21	ENSE00001368226	CCDC178_e21	ENSE00001368226	G	sub	Intron up	40.1231339786495	43.4173718536511	3.2942378750016	12.847790507365	4.54545454545455	33.0201342281879	0.216723742282765	0.008116722	0.0070849657	0.0100488513708114	0.0135333538055419	0.025025457	0.0014922917	0.08203125	0.0244140625
CCDC178_e21_del29to31	del29to31	AAATCCAAATGATTTTAATTGCGTTTATTATATACACACAATTCAATTATATTTTTTTACCTTCTAGAAAATAATAGCTGATTCACTTGAAGAAAATCTGCGTTTAGCTCAAGAGTATCAACAGCTACAGATTACATTCTTAAAAGAAAAGGACAATTATTTCAATATATATGATAAACAGCTATCACTTGATACTTCAATTAGAGATAAGAAACAGGTATTGGTTTTTCTAATTGTTTTAA	CCDC178	CCDC178_e21	ENSE00001368226	CCDC178_e21	ENSE00001368226	∆3nt	∆3nt	Intron up	40.1231339786495	38.5860363039102	-1.5370976747393	10.2468212415856	9.47867298578199	31.1717861205916	0.216723742282765	-0.001124084	0.008893222	-0.0133008509874343	0.0197693929076194	0.04805869	0.03880459	-0.240234375	-0.0078125
CCDC178_e21_del29to29	del29to29	AAATCCAAATGATTTTAATTGCGTTTATTATATATACACACAATTCAATTATATTTTTTTACCTTCTAGAAAATAATAGCTGATTCACTTGAAGAAAATCTGCGTTTAGCTCAAGAGTATCAACAGCTACAGATTACATTCTTAAAAGAAAAGGACAATTATTTCAATATATATGATAAACAGCTATCACTTGATACTTCAATTAGAGATAAGAAACAGGTATTGGTTTTTCTAATTGTTTTAA	CCDC178	CCDC178_e21	ENSE00001368226	CCDC178_e21	ENSE00001368226	∆1nt	∆1nt	Intron up	40.1231339786495	36.3503847388336	-3.7727492398159	9.1324200913242	9.09090909090909	36.0	0.216723742282765	0.0069130957	0.013690144	0.0013358294963836	0.0235721319913864	0.040365517	-0.00030723214	-0.123046875	-0.025390625
CCDC178_e21_A29T	A29T	AAATCCAAATGATTTTAATTGCGTTTATTTATATATACACACAATTCAATTATATTTTTTTACCTTCTAGAAAATAATAGCTGATTCACTTGAAGAAAATCTGCGTTTAGCTCAAGAGTATCAACAGCTACAGATTACATTCTTAAAAGAAAAGGACAATTATTTCAATATATATGATAAACAGCTATCACTTGATACTTCAATTAGAGATAAGAAACAGGTATTGGTTTTTCTAATTGTTTTAA	CCDC178	CCDC178_e21	ENSE00001368226	CCDC178_e21	ENSE00001368226	U	sub	Intron up	40.1231339786495	38.8385911826711	-1.2845427959784	10.4700854700855	6.95652173913044	31.8702290076336	0.216723742282765	0.005870968	0.007429838	0.0052098929882049	0.0087989568710327	0.024674028	0.0044531524	-0.19775390625	-0.0458984375
CCDC178_e21_del29to49	del29to49	AAATCCAAATGATTTTAATTGCGTTTATTTATATTTTTTTACCTTCTAGAAAATAATAGCTGATTCACTTGAAGAAAATCTGCGTTTAGCTCAAGAGTATCAACAGCTACAGATTACATTCTTAAAAGAAAAGGACAATTATTTCAATATATATGATAAACAGCTATCACTTGATACTTCAATTAGAGATAAGAAACAGGTATTGGTTTTTCTAATTGTTTTAA	CCDC178	CCDC178_e21	ENSE00001368226	CCDC178_e21	ENSE00001368226	∆21nt	∆21nt	Intron up	40.1231339786495	44.3949037759154	4.2717697972659	12.8148959474261	17.0	40.625	0.216723742282765	0.018727273	0.03862983	0.0584277659654617	0.1226780712604522	0.124047816	0.045418024	0.244140625	0.1357421875
CCDC178_e21_A27C	A27C	AAATCCAAATGATTTTAATTGCGTTTCTATATATATACACACAATTCAATTATATTTTTTTACCTTCTAGAAAATAATAGCTGATTCACTTGAAGAAAATCTGCGTTTAGCTCAAGAGTATCAACAGCTACAGATTACATTCTTAAAAGAAAAGGACAATTATTTCAATATATATGATAAACAGCTATCACTTGATACTTCAATTAGAGATAAGAAACAGGTATTGGTTTTTCTAATTGTTTTAA	CCDC178	CCDC178_e21	ENSE00001368226	CCDC178_e21	ENSE00001368226	C	sub	Intron up	40.1231339786495	42.9636263094728	2.8404923308233	12.5330979699912	6.50887573964497	34.6994535519126	0.216723742282765	-0.0004981756	0.0008304715	-0.0042339861392974	0.0048719644546508	0.009093806	0.0027318895	0.08203125	0.009765625
CCDC178_e21_A27G	A27G	AAATCCAAATGATTTTAATTGCGTTTGTATATATATACACACAATTCAATTATATTTTTTTACCTTCTAGAAAATAATAGCTGATTCACTTGAAGAAAATCTGCGTTTAGCTCAAGAGTATCAACAGCTACAGATTACATTCTTAAAAGAAAAGGACAATTATTTCAATATATATGATAAACAGCTATCACTTGATACTTCAATTAGAGATAAGAAACAGGTATTGGTTTTTCTAATTGTTTTAA	CCDC178	CCDC178_e21	ENSE00001368226	CCDC178_e21	ENSE00001368226	G	sub	Intron up	40.1231339786495	37.7260717432364	-2.3970622354131	9.80629539951574	9.18367346938776	30.625	0.216723742282765	0.005657524	0.009752423	0.0066521912813186	0.0136549472808837	0.018220782	0.001481235	0.099609375	0.0322265625
CCDC178_e21_del27to29	del27to29	AAATCCAAATGATTTTAATTGCGTTTTATATATACACACAATTCAATTATATTTTTTTACCTTCTAGAAAATAATAGCTGATTCACTTGAAGAAAATCTGCGTTTAGCTCAAGAGTATCAACAGCTACAGATTACATTCTTAAAAGAAAAGGACAATTATTTCAATATATATGATAAACAGCTATCACTTGATACTTCAATTAGAGATAAGAAACAGGTATTGGTTTTTCTAATTGTTTTAA	CCDC178	CCDC178_e21	ENSE00001368226	CCDC178_e21	ENSE00001368226	∆3nt	∆3nt	Intron up	40.1231339786495	36.4025799803535	-3.720553998296	9.38586326767092	7.82312925170068	32.1428571428572	0.216723742282765	-0.0041344464	0.006177157	0.0015217885375022	0.0220225304365158	0.048519254	0.038939238	-0.017578125	0.025390625
CCDC178_e21_del27to27	del27to27	AAATCCAAATGATTTTAATTGCGTTTTATATATATACACACAATTCAATTATATTTTTTTACCTTCTAGAAAATAATAGCTGATTCACTTGAAGAAAATCTGCGTTTAGCTCAAGAGTATCAACAGCTACAGATTACATTCTTAAAAGAAAAGGACAATTATTTCAATATATATGATAAACAGCTATCACTTGATACTTCAATTAGAGATAAGAAACAGGTATTGGTTTTTCTAATTGTTTTAA	CCDC178	CCDC178_e21	ENSE00001368226	CCDC178_e21	ENSE00001368226	∆1nt	∆1nt	Intron up	40.1231339786495	36.7122282299474	-3.4109057487021	9.47907771135781	7.92682926829268	34.3302990897269	0.216723742282765	0.005277127	0.011957705	0.0135878175497055	0.0229325741529464	0.057139575	-0.00035130978	0.08203125	0.005859375
CCDC178_e21_A27T	A27T	AAATCCAAATGATTTTAATTGCGTTTTTATATATATACACACAATTCAATTATATTTTTTTACCTTCTAGAAAATAATAGCTGATTCACTTGAAGAAAATCTGCGTTTAGCTCAAGAGTATCAACAGCTACAGATTACATTCTTAAAAGAAAAGGACAATTATTTCAATATATATGATAAACAGCTATCACTTGATACTTCAATTAGAGATAAGAAACAGGTATTGGTTTTTCTAATTGTTTTAA	CCDC178	CCDC178_e21	ENSE00001368226	CCDC178_e21	ENSE00001368226	U	sub	Intron up	40.1231339786495	40.2640856383164	0.140951659666899	10.641627543036	13.1313131313131	34.2931937172775	0.216723742282765	0.0025281012	0.005459696	0.0060756802558898	0.0087230652570724	-0.0020689666	0.0040948093	0.0546875	0.0048828125
CCDC178_e21_del23to25	del23to25	AAATCCAAATGATTTTAATTGCTATATATATATACACACAATTCAATTATATTTTTTTACCTTCTAGAAAATAATAGCTGATTCACTTGAAGAAAATCTGCGTTTAGCTCAAGAGTATCAACAGCTACAGATTACATTCTTAAAAGAAAAGGACAATTATTTCAATATATATGATAAACAGCTATCACTTGATACTTCAATTAGAGATAAGAAACAGGTATTGGTTTTTCTAATTGTTTTAA	CCDC178	CCDC178_e21	ENSE00001368226	CCDC178_e21	ENSE00001368226	∆3nt	∆3nt	Intron up	40.1231339786495	39.3045948063417	-0.818539172307797	10.4144527098831	11.4503816793893	30.6273062730627	0.216723742282765	-0.022892535	-0.022170305	-0.0209545940160751	-0.0436464846134185	0.042548984	0.032776177	-0.17041015625	0.041015625
CCDC178_e21_del23to23	del23to23	AAATCCAAATGATTTTAATTGCTTTATATATATATACACACAATTCAATTATATTTTTTTACCTTCTAGAAAATAATAGCTGATTCACTTGAAGAAAATCTGCGTTTAGCTCAAGAGTATCAACAGCTACAGATTACATTCTTAAAAGAAAAGGACAATTATTTCAATATATATGATAAACAGCTATCACTTGATACTTCAATTAGAGATAAGAAACAGGTATTGGTTTTTCTAATTGTTTTAA	CCDC178	CCDC178_e21	ENSE00001368226	CCDC178_e21	ENSE00001368226	∆1nt	∆1nt	Intron up	40.1231339786495	40.9624895384674	0.8393555598179	11.3207547169811	9.6	35.3965183752418	0.216723742282765	-0.00559476	-0.0028574765	-0.0015944838523864	0.0080776363611221	0.056659013	0.0020319521	-0.0576171875	0.0107421875
CCDC178_e21_G23T	G23T	AAATCCAAATGATTTTAATTGCTTTTATATATATATACACACAATTCAATTATATTTTTTTACCTTCTAGAAAATAATAGCTGATTCACTTGAAGAAAATCTGCGTTTAGCTCAAGAGTATCAACAGCTACAGATTACATTCTTAAAAGAAAAGGACAATTATTTCAATATATATGATAAACAGCTATCACTTGATACTTCAATTAGAGATAAGAAACAGGTATTGGTTTTTCTAATTGTTTTAA	CCDC178	CCDC178_e21	ENSE00001368226	CCDC178_e21	ENSE00001368226	U	sub	Intron up	40.1231339786495	41.4542254490547	1.3310914704052	11.5555555555556	10.1910828025478	30.1204819277108	0.216723742282765	-0.0025436878	-0.004833013	-0.0046656876802444	-0.0081883072853088	0.012861654	-0.0036887527	-0.072265625	0.0087890625
CCDC178_e21_C22G	C22G	AAATCCAAATGATTTTAATTGGGTTTATATATATATACACACAATTCAATTATATTTTTTTACCTTCTAGAAAATAATAGCTGATTCACTTGAAGAAAATCTGCGTTTAGCTCAAGAGTATCAACAGCTACAGATTACATTCTTAAAAGAAAAGGACAATTATTTCAATATATATGATAAACAGCTATCACTTGATACTTCAATTAGAGATAAGAAACAGGTATTGGTTTTTCTAATTGTTTTAA	CCDC178	CCDC178_e21	ENSE00001368226	CCDC178_e21	ENSE00001368226	G	sub	Intron up	40.1231339786495	35.8219200343116	-4.3012139443379	9.17159763313609	6.9620253164557	25.8278145695364	0.216723742282765	-0.016376287	-0.035853177	-0.0104551836848258	-0.0347120463848114	0.0049847066	-0.0035128593	-0.1376953125	0.0068359375
CCDC178_e21_del22to22	del22to22	AAATCCAAATGATTTTAATTGGTTTATATATATATACACACAATTCAATTATATTTTTTTACCTTCTAGAAAATAATAGCTGATTCACTTGAAGAAAATCTGCGTTTAGCTCAAGAGTATCAACAGCTACAGATTACATTCTTAAAAGAAAAGGACAATTATTTCAATATATATGATAAACAGCTATCACTTGATACTTCAATTAGAGATAAGAAACAGGTATTGGTTTTTCTAATTGTTTTAA	CCDC178	CCDC178_e21	ENSE00001368226	CCDC178_e21	ENSE00001368226	∆1nt	∆1nt	Intron up	40.1231339786495	36.846472327306	-3.2766616513435	9.80091883614089	4.32900432900433	26.8571428571429	0.216723742282765	-0.009175777	-0.0066055954	-0.0021618902683258	-0.0271177291870117	0.053735435	-0.0012919009	-0.1083984375	0.0
CCDC178_e21_del22to27	del22to27	AAATCCAAATGATTTTAATTGTATATATATACACACAATTCAATTATATTTTTTTACCTTCTAGAAAATAATAGCTGATTCACTTGAAGAAAATCTGCGTTTAGCTCAAGAGTATCAACAGCTACAGATTACATTCTTAAAAGAAAAGGACAATTATTTCAATATATATGATAAACAGCTATCACTTGATACTTCAATTAGAGATAAGAAACAGGTATTGGTTTTTCTAATTGTTTTAA	CCDC178	CCDC178_e21	ENSE00001368226	CCDC178_e21	ENSE00001368226	∆6nt	∆6nt	Intron up	40.1231339786495	37.770588199815	-2.3525457788345	9.92822966507177	7.69230769230769	31.1715481171548	0.216723742282765	-0.021314085	-0.0034681857	-0.0237495154142379	-0.0353181064128875	-0.0071392655	0.008610606	-0.22216796875	0.037109375
CCDC178_e21_C22T	C22T	AAATCCAAATGATTTTAATTGTGTTTATATATATATACACACAATTCAATTATATTTTTTTACCTTCTAGAAAATAATAGCTGATTCACTTGAAGAAAATCTGCGTTTAGCTCAAGAGTATCAACAGCTACAGATTACATTCTTAAAAGAAAAGGACAATTATTTCAATATATATGATAAACAGCTATCACTTGATACTTCAATTAGAGATAAGAAACAGGTATTGGTTTTTCTAATTGTTTTAA	CCDC178	CCDC178_e21	ENSE00001368226	CCDC178_e21	ENSE00001368226	U	sub	Intron up	40.1231339786495	41.9696392111473	1.8465052324978	11.7336152219873	11.2903225806452	31.5068493150685	0.216723742282765	0.0049670637	0.010849297	0.0041399747133255	0.0043881237506866	0.01676695	0.005899489	0.080078125	0.0302734375
CCDC178_e21_del22to24	del22to24	AAATCCAAATGATTTTAATTGTTATATATATATACACACAATTCAATTATATTTTTTTACCTTCTAGAAAATAATAGCTGATTCACTTGAAGAAAATCTGCGTTTAGCTCAAGAGTATCAACAGCTACAGATTACATTCTTAAAAGAAAAGGACAATTATTTCAATATATATGATAAACAGCTATCACTTGATACTTCAATTAGAGATAAGAAACAGGTATTGGTTTTTCTAATTGTTTTAA	CCDC178	CCDC178_e21	ENSE00001368226	CCDC178_e21	ENSE00001368226	∆3nt	∆3nt	Intron up	40.1231339786495	37.9148779556925	-2.208256022957	9.69760166840459	12.5	32.9457364341085	0.216723742282765	-0.014915794	-0.002051562	-0.0167206376791	-0.0344736576080322	0.02132523	0.035899132	-0.1083984375	0.02734375
CCDC178_e21_G21T	G21T	AAATCCAAATGATTTTAATTTCGTTTATATATATATACACACAATTCAATTATATTTTTTTACCTTCTAGAAAATAATAGCTGATTCACTTGAAGAAAATCTGCGTTTAGCTCAAGAGTATCAACAGCTACAGATTACATTCTTAAAAGAAAAGGACAATTATTTCAATATATATGATAAACAGCTATCACTTGATACTTCAATTAGAGATAAGAAACAGGTATTGGTTTTTCTAATTGTTTTAA	CCDC178	CCDC178_e21	ENSE00001368226	CCDC178_e21	ENSE00001368226	U	sub	Intron up	40.1231339786495	39.4725801872155	-0.650553791434	10.8361774744027	6.28571428571429	33.1938633193863	0.216723742282765	-0.0020765662	-0.0023562312	-0.0090097934007644	-0.0139009952545166	0.018734217	-0.0015844703	-0.0283203125	0.0029296875
CCDC178_e21_del21to23	del21to23	AAATCCAAATGATTTTAATTTTTATATATATATACACACAATTCAATTATATTTTTTTACCTTCTAGAAAATAATAGCTGATTCACTTGAAGAAAATCTGCGTTTAGCTCAAGAGTATCAACAGCTACAGATTACATTCTTAAAAGAAAAGGACAATTATTTCAATATATATGATAAACAGCTATCACTTGATACTTCAATTAGAGATAAGAAACAGGTATTGGTTTTTCTAATTGTTTTAA	CCDC178	CCDC178_e21	ENSE00001368226	CCDC178_e21	ENSE00001368226	∆3nt	∆3nt	Intron up	40.1231339786495	38.0636351338971	-2.0594988447524	10.0354191263282	8.67052023121387	30.1818181818182	0.216723742282765	-0.026312888	-0.021818787	-0.0213713347911834	-0.047093778848648	0.053182483	0.033531398	-0.2412109375	0.015625
CCDC178_e21_A18C	A18C	AAATCCAAATGATTTTACTTGCGTTTATATATATATACACACAATTCAATTATATTTTTTTACCTTCTAGAAAATAATAGCTGATTCACTTGAAGAAAATCTGCGTTTAGCTCAAGAGTATCAACAGCTACAGATTACATTCTTAAAAGAAAAGGACAATTATTTCAATATATATGATAAACAGCTATCACTTGATACTTCAATTAGAGATAAGAAACAGGTATTGGTTTTTCTAATTGTTTTAA	CCDC178	CCDC178_e21	ENSE00001368226	CCDC178_e21	ENSE00001368226	C	sub	Intron up	40.1231339786495	44.1389616422872	4.0158276636377	12.9911788291901	9.30232558139535	31.9001386962552	0.216723742282765	-0.0031844676	-0.01020965	-0.0010210126638412	-0.003542423248291	0.008748099	-0.0024619699	0.046875	0.0361328125
CCDC178_e21_del18to20	del18to20	AAATCCAAATGATTTTAGCGTTTATATATATATACACACAATTCAATTATATTTTTTTACCTTCTAGAAAATAATAGCTGATTCACTTGAAGAAAATCTGCGTTTAGCTCAAGAGTATCAACAGCTACAGATTACATTCTTAAAAGAAAAGGACAATTATTTCAATATATATGATAAACAGCTATCACTTGATACTTCAATTAGAGATAAGAAACAGGTATTGGTTTTTCTAATTGTTTTAA	CCDC178	CCDC178_e21	ENSE00001368226	CCDC178_e21	ENSE00001368226	∆3nt	∆3nt	Intron up	40.1231339786495	40.064632670621	-0.0585013080285024	11.0081938012113	8.21052631578947	29.706390328152	0.216723742282765	-0.023068279	-0.024173498	-0.0215468704700469	-0.033334881067276	0.025529057	0.028963834	-0.1630859375	0.005859375
CCDC178_e21_A18G	A18G	AAATCCAAATGATTTTAGTTGCGTTTATATATATATACACACAATTCAATTATATTTTTTTACCTTCTAGAAAATAATAGCTGATTCACTTGAAGAAAATCTGCGTTTAGCTCAAGAGTATCAACAGCTACAGATTACATTCTTAAAAGAAAAGGACAATTATTTCAATATATATGATAAACAGCTATCACTTGATACTTCAATTAGAGATAAGAAACAGGTATTGGTTTTTCTAATTGTTTTAA	CCDC178	CCDC178_e21	ENSE00001368226	CCDC178_e21	ENSE00001368226	G	sub	Intron up	40.1231339786495	41.5462081914481	1.4230742127986	11.497005988024	11.2903225806452	34.1121495327103	0.216723742282765	-0.00690645	-0.014434606	0.0068967938423156	-0.0112675130367279	0.02089955	-0.0021649003	0.015625	0.0185546875
CCDC178_e21_del17to17	del17to17	AAATCCAAATGATTTTATTGCGTTTATATATATATACACACAATTCAATTATATTTTTTTACCTTCTAGAAAATAATAGCTGATTCACTTGAAGAAAATCTGCGTTTAGCTCAAGAGTATCAACAGCTACAGATTACATTCTTAAAAGAAAAGGACAATTATTTCAATATATATGATAAACAGCTATCACTTGATACTTCAATTAGAGATAAGAAACAGGTATTGGTTTTTCTAATTGTTTTAA	CCDC178	CCDC178_e21	ENSE00001368226	CCDC178_e21	ENSE00001368226	∆1nt	∆1nt	Intron up	40.1231339786495	45.8198681409206	5.6967341622711	14.0401146131805	7.09677419354839	31.0344827586207	0.216723742282765	-0.0040352046	-0.007108718	0.001868188381195	0.0171874016523361	0.042982757	-0.0013009012	0.00390625	-0.087890625
CCDC178_e21_del18to23	del18to23	AAATCCAAATGATTTTATTTATATATATATACACACAATTCAATTATATTTTTTTACCTTCTAGAAAATAATAGCTGATTCACTTGAAGAAAATCTGCGTTTAGCTCAAGAGTATCAACAGCTACAGATTACATTCTTAAAAGAAAAGGACAATTATTTCAATATATATGATAAACAGCTATCACTTGATACTTCAATTAGAGATAAGAAACAGGTATTGGTTTTTCTAATTGTTTTAA	CCDC178	CCDC178_e21	ENSE00001368226	CCDC178_e21	ENSE00001368226	∆6nt	∆6nt	Intron up	40.1231339786495	39.3820953435348	-0.741038635114699	10.6221547799697	8.49056603773585	30.2663438256659	0.216723742282765	-0.03460276	-0.030170262	-0.0323010087013244	-0.0566740334033966	0.004516706	0.0053348243	-0.350830078125	-0.08935546875
CCDC178_e21_A18T	A18T	AAATCCAAATGATTTTATTTGCGTTTATATATATATACACACAATTCAATTATATTTTTTTACCTTCTAGAAAATAATAGCTGATTCACTTGAAGAAAATCTGCGTTTAGCTCAAGAGTATCAACAGCTACAGATTACATTCTTAAAAGAAAAGGACAATTATTTCAATATATATGATAAACAGCTATCACTTGATACTTCAATTAGAGATAAGAAACAGGTATTGGTTTTTCTAATTGTTTTAA	CCDC178	CCDC178_e21	ENSE00001368226	CCDC178_e21	ENSE00001368226	U	sub	Intron up	40.1231339786495	37.0608448719005	-3.062289106749	9.77917981072555	5.80645161290323	32.4090121317158	0.216723742282765	0.0013842583	-0.009074599	-0.001486137509346	0.0033896267414093	0.015203983	5.1230192e-05	-0.0283203125	-0.111328125
CCDC178_e21_del17to37	del17to37	AAATCCAAATGATTTTCACACAATTCAATTATATTTTTTTACCTTCTAGAAAATAATAGCTGATTCACTTGAAGAAAATCTGCGTTTAGCTCAAGAGTATCAACAGCTACAGATTACATTCTTAAAAGAAAAGGACAATTATTTCAATATATATGATAAACAGCTATCACTTGATACTTCAATTAGAGATAAGAAACAGGTATTGGTTTTTCTAATTGTTTTAA	CCDC178	CCDC178_e21	ENSE00001368226	CCDC178_e21	ENSE00001368226	∆21nt	∆21nt	Intron up	40.1231339786495	39.3627151829888	-0.7604187956607	10.7033639143731	7.43801652892562	35.3658536585366	0.216723742282765	-0.033434182	0.0032277107	-0.0021088346838951	0.030050978064537	0.094000906	0.0080266	-0.1005859375	0.048828125
CCDC178_e21_A17C	A17C	AAATCCAAATGATTTTCATTGCGTTTATATATATATACACACAATTCAATTATATTTTTTTACCTTCTAGAAAATAATAGCTGATTCACTTGAAGAAAATCTGCGTTTAGCTCAAGAGTATCAACAGCTACAGATTACATTCTTAAAAGAAAAGGACAATTATTTCAATATATATGATAAACAGCTATCACTTGATACTTCAATTAGAGATAAGAAACAGGTATTGGTTTTTCTAATTGTTTTAA	CCDC178	CCDC178_e21	ENSE00001368226	CCDC178_e21	ENSE00001368226	C	sub	Intron up	40.1231339786495	34.8592999712214	-5.2638340074281	8.50767085076708	11.4754098360656	34.4282238442822	0.216723742282765	-0.006326169	-0.021450698	-0.0083236843347549	-0.0021028369665145	0.017974824	-0.0028332472	-0.009765625	-0.0126953125
CCDC178_e21_A17G	A17G	AAATCCAAATGATTTTGATTGCGTTTATATATATATACACACAATTCAATTATATTTTTTTACCTTCTAGAAAATAATAGCTGATTCACTTGAAGAAAATCTGCGTTTAGCTCAAGAGTATCAACAGCTACAGATTACATTCTTAAAAGAAAAGGACAATTATTTCAATATATATGATAAACAGCTATCACTTGATACTTCAATTAGAGATAAGAAACAGGTATTGGTTTTTCTAATTGTTTTAA	CCDC178	CCDC178_e21	ENSE00001368226	CCDC178_e21	ENSE00001368226	G	sub	Intron up	40.1231339786495	39.2895314962717	-0.833602482377799	10.6344950848972	8.22784810126582	30.0970873786408	0.216723742282765	1.4364719e-05	0.001236558	0.0041473507881164	0.0074159801006317	0.031629384	-0.00095552206	0.052734375	-0.0029296875
CCDC178_e21_del17to22	del17to22	AAATCCAAATGATTTTGTTTATATATATATACACACAATTCAATTATATTTTTTTACCTTCTAGAAAATAATAGCTGATTCACTTGAAGAAAATCTGCGTTTAGCTCAAGAGTATCAACAGCTACAGATTACATTCTTAAAAGAAAAGGACAATTATTTCAATATATATGATAAACAGCTATCACTTGATACTTCAATTAGAGATAAGAAACAGGTATTGGTTTTTCTAATTGTTTTAA	CCDC178	CCDC178_e21	ENSE00001368226	CCDC178_e21	ENSE00001368226	∆6nt	∆6nt	Intron up	40.1231339786495	42.5066508233083	2.3835168446588	12.177729018102	8.64661654135338	30.5435720448663	0.216723742282765	-0.018719107	-0.006778747	-0.015653446316719	-0.0282249748706817	-0.0077180862	0.0075214207	-0.1884765625	0.037109375
CCDC178_e21_A17T	A17T	AAATCCAAATGATTTTTATTGCGTTTATATATATATACACACAATTCAATTATATTTTTTTACCTTCTAGAAAATAATAGCTGATTCACTTGAAGAAAATCTGCGTTTAGCTCAAGAGTATCAACAGCTACAGATTACATTCTTAAAAGAAAAGGACAATTATTTCAATATATATGATAAACAGCTATCACTTGATACTTCAATTAGAGATAAGAAACAGGTATTGGTTTTTCTAATTGTTTTAA	CCDC178	CCDC178_e21	ENSE00001368226	CCDC178_e21	ENSE00001368226	U	sub	Intron up	40.1231339786495	33.5117584418023	-6.6113755368472	8.08678500986193	5.97014925373134	37.6712328767123	0.216723742282765	-0.00291574	-0.007159382	-0.000734120607376	0.0040502399206161	-0.0032835752	-0.0010077655	-0.0283203125	-0.0830078125
CCDC178_e21_del16to18	del16to18	AAATCCAAATGATTTTTGCGTTTATATATATATACACACAATTCAATTATATTTTTTTACCTTCTAGAAAATAATAGCTGATTCACTTGAAGAAAATCTGCGTTTAGCTCAAGAGTATCAACAGCTACAGATTACATTCTTAAAAGAAAAGGACAATTATTTCAATATATATGATAAACAGCTATCACTTGATACTTCAATTAGAGATAAGAAACAGGTATTGGTTTTTCTAATTGTTTTAA	CCDC178	CCDC178_e21	ENSE00001368226	CCDC178_e21	ENSE00001368226	∆3nt	∆3nt	Intron up	40.1231339786495	39.8979515984871	-0.225182380162398	10.7908351810791	10.6382978723404	32.9559748427673	0.216723742282765	-0.009451717	-0.0022979677	-0.0013945996761322	0.0005472600460052	0.04171446	0.036461443	0.001953125	0.013671875
CCDC178_e21_A12C	A12C	AAATCCAAATGCTTTTAATTGCGTTTATATATATATACACACAATTCAATTATATTTTTTTACCTTCTAGAAAATAATAGCTGATTCACTTGAAGAAAATCTGCGTTTAGCTCAAGAGTATCAACAGCTACAGATTACATTCTTAAAAGAAAAGGACAATTATTTCAATATATATGATAAACAGCTATCACTTGATACTTCAATTAGAGATAAGAAACAGGTATTGGTTTTTCTAATTGTTTTAA	CCDC178	CCDC178_e21	ENSE00001368226	CCDC178_e21	ENSE00001368226	C	sub	Intron up	40.1231339786495	40.5964959174374	0.473361938787897	11.3600833767587	5.66801619433198	34.0715502555366	0.216723742282765	0.0022815466	0.00035345554	0.0079256445169448	0.0075241327285766	0.008235157	0.004473388	0.001953125	-0.0009765625
CCDC178_e21_A12G	A12G	AAATCCAAATGGTTTTAATTGCGTTTATATATATATACACACAATTCAATTATATTTTTTTACCTTCTAGAAAATAATAGCTGATTCACTTGAAGAAAATCTGCGTTTAGCTCAAGAGTATCAACAGCTACAGATTACATTCTTAAAAGAAAAGGACAATTATTTCAATATATATGATAAACAGCTATCACTTGATACTTCAATTAGAGATAAGAAACAGGTATTGGTTTTTCTAATTGTTTTAA	CCDC178	CCDC178_e21	ENSE00001368226	CCDC178_e21	ENSE00001368226	G	sub	Intron up	40.1231339786495	41.6733287532967	1.5501947746472	11.6533864541833	10.1351351351351	37.2302158273381	0.216723742282765	-0.0019248724	-0.0023993552	0.006630465388298	-0.0007410049438476	0.02654171	0.008421302	0.001953125	0.021484375
CCDC178_e21_del12to14	del12to14	AAATCCAAATGTTAATTGCGTTTATATATATATACACACAATTCAATTATATTTTTTTACCTTCTAGAAAATAATAGCTGATTCACTTGAAGAAAATCTGCGTTTAGCTCAAGAGTATCAACAGCTACAGATTACATTCTTAAAAGAAAAGGACAATTATTTCAATATATATGATAAACAGCTATCACTTGATACTTCAATTAGAGATAAGAAACAGGTATTGGTTTTTCTAATTGTTTTAA	CCDC178	CCDC178_e21	ENSE00001368226	CCDC178_e21	ENSE00001368226	∆3nt	∆3nt	Intron up	40.1231339786495	46.4026766692343	6.2795426905848	13.8933764135703	14.1304347826087	32.3834196891192	0.216723742282765	0.003822714	0.013894796	0.0013044103980064	0.0164200663566589	0.012439877	0.036190152	0.048828125	0.0458984375
CCDC178_e21_del12to12	del12to12	AAATCCAAATGTTTTAATTGCGTTTATATATATATACACACAATTCAATTATATTTTTTTACCTTCTAGAAAATAATAGCTGATTCACTTGAAGAAAATCTGCGTTTAGCTCAAGAGTATCAACAGCTACAGATTACATTCTTAAAAGAAAAGGACAATTATTTCAATATATATGATAAACAGCTATCACTTGATACTTCAATTAGAGATAAGAAACAGGTATTGGTTTTTCTAATTGTTTTAA	CCDC178	CCDC178_e21	ENSE00001368226	CCDC178_e21	ENSE00001368226	∆1nt	∆1nt	Intron up	40.1231339786495	37.5630223057114	-2.5601116729381	10.0405679513185	5.06329113924051	35.6918238993711	0.216723742282765	0.008285642	0.014478385	0.0150731056928634	0.0273694097995758	0.061056048	0.0077976286	0.107421875	0.0234375
CCDC178_e21_A12T	A12T	AAATCCAAATGTTTTTAATTGCGTTTATATATATATACACACAATTCAATTATATTTTTTTACCTTCTAGAAAATAATAGCTGATTCACTTGAAGAAAATCTGCGTTTAGCTCAAGAGTATCAACAGCTACAGATTACATTCTTAAAAGAAAAGGACAATTATTTCAATATATATGATAAACAGCTATCACTTGATACTTCAATTAGAGATAAGAAACAGGTATTGGTTTTTCTAATTGTTTTAA	CCDC178	CCDC178_e21	ENSE00001368226	CCDC178_e21	ENSE00001368226	U	sub	Intron up	40.1231339786495	42.1015201666896	1.9783861880401	12.1863799283154	3.84615384615385	32.2289156626506	0.216723742282765	0.007297516	0.009827137	0.0160409063100814	0.0212566256523132	0.01416029	0.0053973496	0.07421875	0.021484375
CCDC178_e21_del11to31	del11to31	AAATCCAAATTATATACACACAATTCAATTATATTTTTTTACCTTCTAGAAAATAATAGCTGATTCACTTGAAGAAAATCTGCGTTTAGCTCAAGAGTATCAACAGCTACAGATTACATTCTTAAAAGAAAAGGACAATTATTTCAATATATATGATAAACAGCTATCACTTGATACTTCAATTAGAGATAAGAAACAGGTATTGGTTTTTCTAATTGTTTTAA	CCDC178	CCDC178_e21	ENSE00001368226	CCDC178_e21	ENSE00001368226	∆21nt	∆21nt	Intron up	40.1231339786495	32.6173629371225	-7.505771041527	7.86516853932584	6.93069306930693	22.2846441947566	0.216723742282765	-0.060926765	-0.06159526	-0.0286233276128768	-0.0531357526779174	0.116129756	0.0010914207	-0.322265625	0.009765625
CCDC178_e21_G11T	G11T	AAATCCAAATTATTTTAATTGCGTTTATATATATATACACACAATTCAATTATATTTTTTTACCTTCTAGAAAATAATAGCTGATTCACTTGAAGAAAATCTGCGTTTAGCTCAAGAGTATCAACAGCTACAGATTACATTCTTAAAAGAAAAGGACAATTATTTCAATATATATGATAAACAGCTATCACTTGATACTTCAATTAGAGATAAGAAACAGGTATTGGTTTTTCTAATTGTTTTAA	CCDC178	CCDC178_e21	ENSE00001368226	CCDC178_e21	ENSE00001368226	U	sub	Intron up	40.1231339786495	37.6752211397952	-2.4479128388543	9.68992248062015	9.19540229885057	32.1937321937322	0.216723742282765	-0.00026243925	0.0019013584	-0.0048767179250717	-0.0125650763511657	-0.0040044487	-0.0018472373	-0.0703125	0.001953125
CCDC178_e21_del10to12	del10to12	AAATCCAAATTTTAATTGCGTTTATATATATATACACACAATTCAATTATATTTTTTTACCTTCTAGAAAATAATAGCTGATTCACTTGAAGAAAATCTGCGTTTAGCTCAAGAGTATCAACAGCTACAGATTACATTCTTAAAAGAAAAGGACAATTATTTCAATATATATGATAAACAGCTATCACTTGATACTTCAATTAGAGATAAGAAACAGGTATTGGTTTTTCTAATTGTTTTAA	CCDC178	CCDC178_e21	ENSE00001368226	CCDC178_e21	ENSE00001368226	∆3nt	∆3nt	Intron up	40.1231339786495	35.3958311831359	-4.7273027955136	8.58676207513417	10.1123595505618	29.6495956873315	0.216723742282765	-0.0061430037	-0.0053021014	-0.0022790506482124	-0.0012075304985046	0.019099474	0.032443345	-0.09375	0.0283203125
CCDC178_e21_A9C	A9C	AAATCCAACTGATTTTAATTGCGTTTATATATATATACACACAATTCAATTATATTTTTTTACCTTCTAGAAAATAATAGCTGATTCACTTGAAGAAAATCTGCGTTTAGCTCAAGAGTATCAACAGCTACAGATTACATTCTTAAAAGAAAAGGACAATTATTTCAATATATATGATAAACAGCTATCACTTGATACTTCAATTAGAGATAAGAAACAGGTATTGGTTTTTCTAATTGTTTTAA	CCDC178	CCDC178_e21	ENSE00001368226	CCDC178_e21	ENSE00001368226	C	sub	Intron up	40.1231339786495	39.77255378303	-0.350580195619499	10.831234256927	9.09090909090909	29.2604501607717	0.216723742282765	-0.0028731227	0.0007133186	-0.0051145851612091	-0.0071847140789031	0.01313436	0.00077971816	-0.01171875	0.02734375
VARS2_e18_A4T	A4T	AAATCCAAGTGACATTTACACCTGTCAGCTGTTCTTCCTCACTCTCCCCAACCCCTTCCTACTTTTGCAGGGAGAAGAGGACTGTTGGGTGGTTGGGCGGTCAGAGGCTGAGGCCAGAGAGGTAGCAGCGGAACTGACAGGGAGGCCAGGGGCAGAGCTGACCCTGGAGAGGGGTGAGTGCCTGAGCTGGGGAGGGAT	VARS2	VARS2_e18	ENSE00003619816	VARS2_e18	ENSE00003619816	U	sub	Intron up	30.2790313710737	26.5719588711738	-3.7070724998999	39.1304347826087	9.25925925925926	9.32203389830508	0.190439912037249	-0.0022837222	0.0001706183	0.0003864020109176	0.0002180933952331	-0.007819086	0.000116854906	0.0	0.0234375
CCDC178_e21_A9G	A9G	AAATCCAAGTGATTTTAATTGCGTTTATATATATATACACACAATTCAATTATATTTTTTTACCTTCTAGAAAATAATAGCTGATTCACTTGAAGAAAATCTGCGTTTAGCTCAAGAGTATCAACAGCTACAGATTACATTCTTAAAAGAAAAGGACAATTATTTCAATATATATGATAAACAGCTATCACTTGATACTTCAATTAGAGATAAGAAACAGGTATTGGTTTTTCTAATTGTTTTAA	CCDC178	CCDC178_e21	ENSE00001368226	CCDC178_e21	ENSE00001368226	G	sub	Intron up	40.1231339786495	42.0091915465406	1.8860575678911	12.2222222222222	3.73831775700935	34.1207349081365	0.216723742282765	0.0014116764	0.0073115528	0.0071123838424682	0.0041496753692626	0.022694409	0.0013102591	-0.00390625	0.0126953125
CCDC178_e21_del8to28	del8to28	AAATCCAATATATATACACACAATTCAATTATATTTTTTTACCTTCTAGAAAATAATAGCTGATTCACTTGAAGAAAATCTGCGTTTAGCTCAAGAGTATCAACAGCTACAGATTACATTCTTAAAAGAAAAGGACAATTATTTCAATATATATGATAAACAGCTATCACTTGATACTTCAATTAGAGATAAGAAACAGGTATTGGTTTTTCTAATTGTTTTAA	CCDC178	CCDC178_e21	ENSE00001368226	CCDC178_e21	ENSE00001368226	∆21nt	∆21nt	Intron up	40.1231339786495	37.1239932062893	-2.9991407723602	9.65682362330407	8.3743842364532	28.0927835051546	0.216723742282765	-0.06616503	-0.09636369	-0.0311968475580215	-0.0590247511863708	0.11853695	0.00046512485	-0.327880859375	-0.0146484375
CCDC178_e21_del7to7	del7to7	AAATCCAATGATTTTAATTGCGTTTATATATATATACACACAATTCAATTATATTTTTTTACCTTCTAGAAAATAATAGCTGATTCACTTGAAGAAAATCTGCGTTTAGCTCAAGAGTATCAACAGCTACAGATTACATTCTTAAAAGAAAAGGACAATTATTTCAATATATATGATAAACAGCTATCACTTGATACTTCAATTAGAGATAAGAAACAGGTATTGGTTTTTCTAATTGTTTTAA	CCDC178	CCDC178_e21	ENSE00001368226	CCDC178_e21	ENSE00001368226	∆1nt	∆1nt	Intron up	40.1231339786495	43.083038098558	2.9599041199085	12.3667377398721	9.09090909090909	32.6388888888889	0.216723742282765	0.0038901865	0.012029886	-0.0011025518178939	0.0124401301145553	0.02580449	0.00156793	0.048828125	0.005859375
CCDC178_e21_del9to14	del9to14	AAATCCAATTAATTGCGTTTATATATATATACACACAATTCAATTATATTTTTTTACCTTCTAGAAAATAATAGCTGATTCACTTGAAGAAAATCTGCGTTTAGCTCAAGAGTATCAACAGCTACAGATTACATTCTTAAAAGAAAAGGACAATTATTTCAATATATATGATAAACAGCTATCACTTGATACTTCAATTAGAGATAAGAAACAGGTATTGGTTTTTCTAATTGTTTTAA	CCDC178	CCDC178_e21	ENSE00001368226	CCDC178_e21	ENSE00001368226	∆6nt	∆6nt	Intron up	40.1231339786495	39.429483125973	-0.693650852676497	10.7991360691145	6.75675675675676	30.9090909090909	0.216723742282765	-0.022420496	-0.012957871	-0.0247019082307815	-0.0306185185909271	-0.008219957	0.010683507	-0.26220703125	0.0400390625
CCDC178_e21_A9T	A9T	AAATCCAATTGATTTTAATTGCGTTTATATATATATACACACAATTCAATTATATTTTTTTACCTTCTAGAAAATAATAGCTGATTCACTTGAAGAAAATCTGCGTTTAGCTCAAGAGTATCAACAGCTACAGATTACATTCTTAAAAGAAAAGGACAATTATTTCAATATATATGATAAACAGCTATCACTTGATACTTCAATTAGAGATAAGAAACAGGTATTGGTTTTTCTAATTGTTTTAA	CCDC178	CCDC178_e21	ENSE00001368226	CCDC178_e21	ENSE00001368226	U	sub	Intron up	40.1231339786495	40.2684251769799	0.1452911983304	11.1111111111111	7.89473684210526	31.3131313131313	0.216723742282765	0.0027968287	0.0025869608	-0.0015627145767211	0.0029923170804977	0.019328147	0.0033785999	0.01953125	0.013671875
ZFAND5_e2_del5to10	del5to10	AAATCCACACCCCCCTAAAAAATTAAGGATTCTTTGTAGTTGTCTCCTGTTTTCTATCTCCCAGGCCCTGAAAAGGAGCCTTTAAAAGTCAATTCTACTCCATTTGGCAAAGAGGGAACTGAAATCTGGAAAGTAAGGACTTGCCCAAGGTCACTGACTTAGTGGCAGACTAGAGACTTGAACTCAGGTCTCCATTCCCAGGTGAGTGGGAATTCATGCCATCTCA	ZFAND5	ZFAND5_e2	ENSE00001472252	ZFAND5_e2	ENSE00001472252	∆6nt	∆6nt	Intron up	36.0607678937253	34.9310296703817	-1.1297382233436	8.27586206896552	7.46268656716418	20.4301075268817	0.207995993221603	-0.05970621	-0.02938494	-0.0216145813465118	-0.0299934968352317	-0.0045679435	-0.013974488	-0.00390625	-0.0035400390625
CCDC178_e21_A8C	A8C	AAATCCACATGATTTTAATTGCGTTTATATATATATACACACAATTCAATTATATTTTTTTACCTTCTAGAAAATAATAGCTGATTCACTTGAAGAAAATCTGCGTTTAGCTCAAGAGTATCAACAGCTACAGATTACATTCTTAAAAGAAAAGGACAATTATTTCAATATATATGATAAACAGCTATCACTTGATACTTCAATTAGAGATAAGAAACAGGTATTGGTTTTTCTAATTGTTTTAA	CCDC178	CCDC178_e21	ENSE00001368226	CCDC178_e21	ENSE00001368226	C	sub	Intron up	40.1231339786495	40.7989732203133	0.6758392416638	11.2033195020747	3.57142857142857	36.4197530864198	0.216723742282765	-0.006904751	-0.007905185	-0.0091927945613861	-0.0178478956222534	0.0045903474	0.00047159195	-0.1083984375	-0.0263671875
CCDC178_e21_A8G	A8G	AAATCCAGATGATTTTAATTGCGTTTATATATATATACACACAATTCAATTATATTTTTTTACCTTCTAGAAAATAATAGCTGATTCACTTGAAGAAAATCTGCGTTTAGCTCAAGAGTATCAACAGCTACAGATTACATTCTTAAAAGAAAAGGACAATTATTTCAATATATATGATAAACAGCTATCACTTGATACTTCAATTAGAGATAAGAAACAGGTATTGGTTTTTCTAATTGTTTTAA	CCDC178	CCDC178_e21	ENSE00001368226	CCDC178_e21	ENSE00001368226	G	sub	Intron up	40.1231339786495	41.9191151310728	1.7959811524233	11.6483516483516	12.3893805309735	26.1180679785331	0.216723742282765	-0.00036400557	0.007816136	0.0059404224157333	0.0050587356090545	-0.0017720461	-0.00015193224	-0.013671875	0.0322265625
RAD1_e3_T6C	T6C	AAATCCAGGACCTTATATTATTAGTTTTTATTCTTTTATGTAACAATTTTCATTTTTACTCTTTTCATAGGCTGGAATATTTCAGGAGTTTAAAGTTCAGGAAGAGTCTGTTACTTTTCGAATTAATTTAACTGTCCTTTTAGACTGTTTATCTATTTTTGGATCAAGTCCTATGCCAGGTAAACTATGATCAGTATAAAGACA	RAD1	RAD1_e3	ENSE00003563046	RAD1_e3	ENSE00003563046	C	sub	Intron up	70.5064036551887	67.4427186473281	-3.0636850078606	40.750353940538	24.8763250883392	47.6705796038151	0.0	-0.059621945	-0.068718344	-0.0336833745241165	-0.0195631980895996	-0.03633982	-0.0011736453	-0.001953125	-0.07666015625
CCDC178_e21_A8T	A8T	AAATCCATATGATTTTAATTGCGTTTATATATATATACACACAATTCAATTATATTTTTTTACCTTCTAGAAAATAATAGCTGATTCACTTGAAGAAAATCTGCGTTTAGCTCAAGAGTATCAACAGCTACAGATTACATTCTTAAAAGAAAAGGACAATTATTTCAATATATATGATAAACAGCTATCACTTGATACTTCAATTAGAGATAAGAAACAGGTATTGGTTTTTCTAATTGTTTTAA	CCDC178	CCDC178_e21	ENSE00001368226	CCDC178_e21	ENSE00001368226	U	sub	Intron up	40.1231339786495	41.4651726648865	1.342038686237	11.5384615384615	9.67741935483871	31.7073170731707	0.216723742282765	0.0039507747	0.008114487	0.0042793005704879	0.0036101043224334	0.0043957382	0.0043560565	0.001953125	0.01171875
CCDC178_e21_del8to13	del8to13	AAATCCATTTAATTGCGTTTATATATATATACACACAATTCAATTATATTTTTTTACCTTCTAGAAAATAATAGCTGATTCACTTGAAGAAAATCTGCGTTTAGCTCAAGAGTATCAACAGCTACAGATTACATTCTTAAAAGAAAAGGACAATTATTTCAATATATATGATAAACAGCTATCACTTGATACTTCAATTAGAGATAAGAAACAGGTATTGGTTTTTCTAATTGTTTTAA	CCDC178	CCDC178_e21	ENSE00001368226	CCDC178_e21	ENSE00001368226	∆6nt	∆6nt	Intron up	40.1231339786495	41.3163631711535	1.193229192504	11.6049382716049	8.03571428571429	30.3867403314917	0.216723742282765	-0.016100883	-0.005388558	-0.0117124766111373	-0.0193820595741271	-0.0028972477	0.010534376	-0.20556640625	0.0224609375
CCDC178_e21_A7C	A7C	AAATCCCAATGATTTTAATTGCGTTTATATATATATACACACAATTCAATTATATTTTTTTACCTTCTAGAAAATAATAGCTGATTCACTTGAAGAAAATCTGCGTTTAGCTCAAGAGTATCAACAGCTACAGATTACATTCTTAAAAGAAAAGGACAATTATTTCAATATATATGATAAACAGCTATCACTTGATACTTCAATTAGAGATAAGAAACAGGTATTGGTTTTTCTAATTGTTTTAA	CCDC178	CCDC178_e21	ENSE00001368226	CCDC178_e21	ENSE00001368226	C	sub	Intron up	40.1231339786495	42.7669971971439	2.6438632184944	12.5284738041002	2.94117647058824	37.2	0.216723742282765	-0.008797646	-0.011988521	-0.0086272358894348	-0.0128395557403564	0.017123014	-0.003431648	-0.0400390625	0.0087890625
CCDC178_e21_A7G	A7G	AAATCCGAATGATTTTAATTGCGTTTATATATATATACACACAATTCAATTATATTTTTTTACCTTCTAGAAAATAATAGCTGATTCACTTGAAGAAAATCTGCGTTTAGCTCAAGAGTATCAACAGCTACAGATTACATTCTTAAAAGAAAAGGACAATTATTTCAATATATATGATAAACAGCTATCACTTGATACTTCAATTAGAGATAAGAAACAGGTATTGGTTTTTCTAATTGTTTTAA	CCDC178	CCDC178_e21	ENSE00001368226	CCDC178_e21	ENSE00001368226	G	sub	Intron up	40.1231339786495	40.3465628703354	0.223428891685901	11.323155216285	5.04201680672269	31.8777292576419	0.216723742282765	0.0066852868	0.017851233	0.0096875876188278	0.0163484811782836	0.01337494	0.003033489	0.083984375	0.03515625
GBP5_e2_A6C	A6C	AAATCCTAAGATCTTGTAAGCTCTCAATATCTGCTTATAGATTTGGCTTATGTATCTTTTGTTTTTCTAGCTAATTGTTGTAGATCATCACTTCAAGGTGCCCATATCTTTCTAGTGGAAAAATTATTCTGGCCTCCGCTGCATACAAATCAGGCAACCAGAATTCTACATATATAAGGTACTAATACTACATTGAAAATAGA	GBP5	GBP5_e2	ENSE00001452770	GBP5_e2	ENSE00001452770	C	sub	Intron up	89.3901994144285	88.2629388128571	-1.1272606015714	88.4615384615385	87.012987012987	71.6312056737589	0.120994243183664	-0.014098316	-0.017842129	-0.0033892095088958	-0.0287436842918396	-0.008100629	-0.019928068	-0.021484375	-0.0126953125
CCDC178_e21_A7T	A7T	AAATCCTAATGATTTTAATTGCGTTTATATATATATACACACAATTCAATTATATTTTTTTACCTTCTAGAAAATAATAGCTGATTCACTTGAAGAAAATCTGCGTTTAGCTCAAGAGTATCAACAGCTACAGATTACATTCTTAAAAGAAAAGGACAATTATTTCAATATATATGATAAACAGCTATCACTTGATACTTCAATTAGAGATAAGAAACAGGTATTGGTTTTTCTAATTGTTTTAA	CCDC178	CCDC178_e21	ENSE00001368226	CCDC178_e21	ENSE00001368226	U	sub	Intron up	40.1231339786495	42.8089552389287	2.6858212602792	12.12976022567	11.1111111111111	33.4872979214781	0.216723742282765	0.0075968504	0.016930163	0.0087670683860778	0.0169585645198822	-0.013816476	0.008393675	0.11328125	0.072265625
CCDC178_e21_del7to27	del7to27	AAATCCTATATATATACACACAATTCAATTATATTTTTTTACCTTCTAGAAAATAATAGCTGATTCACTTGAAGAAAATCTGCGTTTAGCTCAAGAGTATCAACAGCTACAGATTACATTCTTAAAAGAAAAGGACAATTATTTCAATATATATGATAAACAGCTATCACTTGATACTTCAATTAGAGATAAGAAACAGGTATTGGTTTTTCTAATTGTTTTAA	CCDC178	CCDC178_e21	ENSE00001368226	CCDC178_e21	ENSE00001368226	∆21nt	∆21nt	Intron up	40.1231339786495	39.9022780352996	-0.220855943349901	10.8084358523726	10.0591715976331	33.7442218798151	0.216723742282765	-0.059361994	-0.058668137	-0.0251358151435852	-0.0489738583564758	0.116463006	0.00047695637	-0.26171875	0.015625
MLH1_e9_T5C	T5C	AAATCCTGATTCTTTTGTAATGTTTGAGTTTTGAGTATTTTCAAAAGCTTCAGAATCTCTTTTCTAATAGAGAACTGATAGAAATTGGATGTGAGGATAAAACCCTAGCCTTCAAAATGAATGGTTACATATCCAATGCAAACTACTCAGTGAAGAAGTGCATCTTCTTACTCTTCATCAACCGTAAGTTAAAAAGAACCACATGGGA	MLH1	MLH1_e9	ENSE00003474355	MLH1_e9	ENSE00003656033	C	sub	Intron up	85.1997186408591	83.6022988605233	-1.5974197803358	65.3094462540717	51.4	69.8578199052133	0.113752438230345	-0.012712687	-0.021690309	-0.0129149407148361	-0.0524786412715911	-0.023703605	-0.006917864	-0.00390625	0.0048828125
CCDC178_e21_del7to9	del7to9	AAATCCTGATTTTAATTGCGTTTATATATATATACACACAATTCAATTATATTTTTTTACCTTCTAGAAAATAATAGCTGATTCACTTGAAGAAAATCTGCGTTTAGCTCAAGAGTATCAACAGCTACAGATTACATTCTTAAAAGAAAAGGACAATTATTTCAATATATATGATAAACAGCTATCACTTGATACTTCAATTAGAGATAAGAAACAGGTATTGGTTTTTCTAATTGTTTTAA	CCDC178	CCDC178_e21	ENSE00001368226	CCDC178_e21	ENSE00001368226	∆3nt	∆3nt	Intron up	40.1231339786495	37.6074625545695	-2.51567142408	9.90516332982086	7.2992700729927	32.8925619834711	0.216723742282765	0.00030997396	0.009456545	0.0137978494167327	0.0185049176216125	0.016669512	0.036523223	0.0546875	0.0888671875
PRDM8_e2_del4to24	del4to24	AAATCCTTAAAAGGAGATTATGAATAATACCACGGTTACTATATTACAGATACTATCAAATCAGCCTGGGAAGCATCTTTTCGCTCAGCAAGTTCAAGAGAACAAATATGTTACAATCCTTGCCTATTCTTGCCTCCACTTCATAATGTAAGTCCAGAAGTGTTTATAGTAA	PRDM8	PRDM8_e2	ENSE00001553046	PRDM8_e2	ENSE00001553046	∆21nt	∆21nt	Intron up	92.6840829787777	93.2215791421048	0.5374961633271	91.583452211127	91.6725476358504	94.6117946542215	0.0611683140587036	-0.022999227	-0.09212154	-0.0189452543854713	-0.01907379925251	0.025043085	-0.10823712	-0.07421875	-0.0810546875
RAD1_e3_del5to10	del5to10	AAATCCTTATATTATTAGTTTTTATTCTTTTATGTAACAATTTTCATTTTTACTCTTTTCATAGGCTGGAATATTTCAGGAGTTTAAAGTTCAGGAAGAGTCTGTTACTTTTCGAATTAATTTAACTGTCCTTTTAGACTGTTTATCTATTTTTGGATCAAGTCCTATGCCAGGTAAACTATGATCAGTATAAAGACA	RAD1	RAD1_e3	ENSE00003563046	RAD1_e3	ENSE00003563046	∆6nt	∆6nt	Intron up	70.5064036551887	77.2873912000177	6.780987544829	54.8076923076923	34.3283582089552	59.5563139931741	0.0	-0.00045782328	0.071633905	0.0023693144321441	0.0026213228702545	0.055401385	-0.0064011216	0.001953125	0.0361328125
CCDC178_e21_del7to12	del7to12	AAATCCTTTTAATTGCGTTTATATATATATACACACAATTCAATTATATTTTTTTACCTTCTAGAAAATAATAGCTGATTCACTTGAAGAAAATCTGCGTTTAGCTCAAGAGTATCAACAGCTACAGATTACATTCTTAAAAGAAAAGGACAATTATTTCAATATATATGATAAACAGCTATCACTTGATACTTCAATTAGAGATAAGAAACAGGTATTGGTTTTTCTAATTGTTTTAA	CCDC178	CCDC178_e21	ENSE00001368226	CCDC178_e21	ENSE00001368226	∆6nt	∆6nt	Intron up	40.1231339786495	42.6301541374859	2.5070201588364	12.1863799283154	8.86075949367089	29.9168975069252	0.216723742282765	-0.008574724	0.0073216558	-0.0031003057956695	0.0189750641584396	-0.0075452626	0.015036643	-0.072265625	0.048828125
CCDC178_e21_C6G	C6G	AAATCGAAATGATTTTAATTGCGTTTATATATATATACACACAATTCAATTATATTTTTTTACCTTCTAGAAAATAATAGCTGATTCACTTGAAGAAAATCTGCGTTTAGCTCAAGAGTATCAACAGCTACAGATTACATTCTTAAAAGAAAAGGACAATTATTTCAATATATATGATAAACAGCTATCACTTGATACTTCAATTAGAGATAAGAAACAGGTATTGGTTTTTCTAATTGTTTTAA	CCDC178	CCDC178_e21	ENSE00001368226	CCDC178_e21	ENSE00001368226	G	sub	Intron up	40.1231339786495	39.0530915692739	-1.0700424093756	10.4337631887456	9.01639344262295	36.0308285163777	0.216723742282765	0.009423077	0.021459222	0.0148783177137374	0.0242146551609039	0.0022277385	0.007602483	0.142578125	0.0537109375
RAD1_e3_del6to8	del6to8	AAATCGACCTTATATTATTAGTTTTTATTCTTTTATGTAACAATTTTCATTTTTACTCTTTTCATAGGCTGGAATATTTCAGGAGTTTAAAGTTCAGGAAGAGTCTGTTACTTTTCGAATTAATTTAACTGTCCTTTTAGACTGTTTATCTATTTTTGGATCAAGTCCTATGCCAGGTAAACTATGATCAGTATAAAGACA	RAD1	RAD1_e3	ENSE00003563046	RAD1_e3	ENSE00003563046	∆3nt	∆3nt	Intron up	70.5064036551887	76.6461329075475	6.13972925235881	53.4216335540839	32.0402298850575	60.229720028715	0.0	-0.01835844	0.083281934	-0.001099869608879	0.009257435798645	0.018087685	-0.00694108	0.001953125	0.08203125
RAD1_e3_T6G	T6G	AAATCGAGGACCTTATATTATTAGTTTTTATTCTTTTATGTAACAATTTTCATTTTTACTCTTTTCATAGGCTGGAATATTTCAGGAGTTTAAAGTTCAGGAAGAGTCTGTTACTTTTCGAATTAATTTAACTGTCCTTTTAGACTGTTTATCTATTTTTGGATCAAGTCCTATGCCAGGTAAACTATGATCAGTATAAAGACA	RAD1	RAD1_e3	ENSE00003563046	RAD1_e3	ENSE00003563046	G	sub	Intron up	70.5064036551887	70.6562529644364	0.149849309247696	45.0261780104712	24.21875	49.4448556624722	0.0	-0.020402908	-0.013042986	-0.0274682939052581	-0.0083357393741607	-0.017741784	-0.0010101795	-0.001953125	-0.0380859375
GBP5_e2_A6G	A6G	AAATCGTAAGATCTTGTAAGCTCTCAATATCTGCTTATAGATTTGGCTTATGTATCTTTTGTTTTTCTAGCTAATTGTTGTAGATCATCACTTCAAGGTGCCCATATCTTTCTAGTGGAAAAATTATTCTGGCCTCCGCTGCATACAAATCAGGCAACCAGAATTCTACATATATAAGGTACTAATACTACATTGAAAATAGA	GBP5	GBP5_e2	ENSE00001452770	GBP5_e2	ENSE00001452770	G	sub	Intron up	89.3901994144285	87.8791340644503	-1.51106534997819	88.7096774193548	82.5	75.0	0.120994243183664	0.0065143704	0.013336465	0.0086927115917205	0.0312770158052444	-0.006557554	-0.016517371	0.005859375	0.02734375
CCDC178_e21_C6T	C6T	AAATCTAAATGATTTTAATTGCGTTTATATATATATACACACAATTCAATTATATTTTTTTACCTTCTAGAAAATAATAGCTGATTCACTTGAAGAAAATCTGCGTTTAGCTCAAGAGTATCAACAGCTACAGATTACATTCTTAAAAGAAAAGGACAATTATTTCAATATATATGATAAACAGCTATCACTTGATACTTCAATTAGAGATAAGAAACAGGTATTGGTTTTTCTAATTGTTTTAA	CCDC178	CCDC178_e21	ENSE00001368226	CCDC178_e21	ENSE00001368226	U	sub	Intron up	40.1231339786495	41.276998840917	1.1538648622675	11.2338858195212	11.7647058823529	32.6589595375723	0.216723742282765	0.014370561	0.020920098	0.0123790204524993	0.0221724510192871	0.0082523525	0.0077914	0.130859375	0.078125
RAD1_e3_G8A	G8A	AAATCTAAGACCTTATATTATTAGTTTTTATTCTTTTATGTAACAATTTTCATTTTTACTCTTTTCATAGGCTGGAATATTTCAGGAGTTTAAAGTTCAGGAAGAGTCTGTTACTTTTCGAATTAATTTAACTGTCCTTTTAGACTGTTTATCTATTTTTGGATCAAGTCCTATGCCAGGTAAACTATGATCAGTATAAAGACA	RAD1	RAD1_e3	ENSE00003563046	RAD1_e3	ENSE00003563046	A	sub	Intron up	70.5064036551887	74.3822521558801	3.8758485006914	50.0380517503805	30.9593878752207	55.3940098865949	0.0	0.03295581	0.058975905	0.0201960504055023	0.0088736116886138	0.010880962	0.0013193488	0.001953125	0.06640625
GBP5_e2_del6to6	del6to6	AAATCTAAGATCTTGTAAGCTCTCAATATCTGCTTATAGATTTGGCTTATGTATCTTTTGTTTTTCTAGCTAATTGTTGTAGATCATCACTTCAAGGTGCCCATATCTTTCTAGTGGAAAAATTATTCTGGCCTCCGCTGCATACAAATCAGGCAACCAGAATTCTACATATATAAGGTACTAATACTACATTGAAAATAGA	GBP5	GBP5_e2	ENSE00001452770	GBP5_e2	ENSE00001452770	∆1nt	∆1nt	Intron up	89.3901994144285	86.5503928804186	-2.83980653400989	84.8580441640379	76.7195767195767	78.1879194630873	0.120994243183664	0.0069139004	0.038591087	-0.0013821870088577	-0.023100659251213	0.021784961	0.0049223304	-0.009765625	0.0087890625
CCDC7_e24_del1to6	del1to6	AAATCTACAGATTTCAAATGGATTTATTTGTAATTTAGCGGACTAAACACATCTTTTTCTGTAGCTCCTGATAAAGAACCAAATGAAAATCTTATACTTAGGCATCAAGACTCAATGTCAAAATCAGAAATGCAAGTGAAGGAACAAAGAACTCTCAAAGGGCAAAGAATTATTAGTAAGTATAAAAAGTAAAGATAACT	CCDC7	CCDC7_e24	ENSE00003387525	CCDC7_e24	ENSE00003387525	∆6nt	∆6nt	Intron up	69.5120871886517	80.9435398105532	11.4314526219015	60.5504587155963	39.7014925373134	72.3765432098766	0.0	-0.033132583	-0.028129995	-0.0001763403415679	-0.0439933091402053	0.036841944	-0.005303055	-0.029296875	0.111328125
RAD1_e3_del7to9	del7to9	AAATCTACCTTATATTATTAGTTTTTATTCTTTTATGTAACAATTTTCATTTTTACTCTTTTCATAGGCTGGAATATTTCAGGAGTTTAAAGTTCAGGAAGAGTCTGTTACTTTTCGAATTAATTTAACTGTCCTTTTAGACTGTTTATCTATTTTTGGATCAAGTCCTATGCCAGGTAAACTATGATCAGTATAAAGACA	RAD1	RAD1_e3	ENSE00003563046	RAD1_e3	ENSE00003563046	∆3nt	∆3nt	Intron up	70.5064036551887	75.0063068248043	4.49990316961561	50.9247448979592	34.005905511811	58.6786644565475	0.0	0.01656121	0.09976697	0.0012103915214538	0.0087240636348724	0.038741246	-0.0061276257	0.001953125	0.0888671875
RAD1_e3_G8C	G8C	AAATCTACGACCTTATATTATTAGTTTTTATTCTTTTATGTAACAATTTTCATTTTTACTCTTTTCATAGGCTGGAATATTTCAGGAGTTTAAAGTTCAGGAAGAGTCTGTTACTTTTCGAATTAATTTAACTGTCCTTTTAGACTGTTTATCTATTTTTGGATCAAGTCCTATGCCAGGTAAACTATGATCAGTATAAAGACA	RAD1	RAD1_e3	ENSE00003563046	RAD1_e3	ENSE00003563046	C	sub	Intron up	70.5064036551887	73.9918426430143	3.48543898782561	49.4726268206931	32.2605363984674	56.403162055336	0.0	0.012066156	0.04799667	-0.0225123465061187	-0.0028554797172546	-0.007830247	0.00026026368	0.001953125	0.0400390625
RAI14_e11_G4T	G4T	AAATCTACTTGCCCAGACTTTACTAACCAAACTAACCCACCTCCATTCTTTGGACTGTGATAACTTTCAGCATGACCAAGTCTCTAAAATAAGCTCAGAAAGAAGTGGAACTCCAAAAAAACGCAAAGCTCCACCACCTCCTATCAGTCCTACCCAGGTAAAAACAAAAGCAAACCAACAAT	RAI14	RAI14_e11	ENSE00003584883	RAI14_e11	ENSE00003584883	U	sub	Intron up	55.7282487602706	61.1663755614614	5.43812680119079	67.1875	47.1428571428571	59.2592592592593	0.0	0.017944232	0.023130178	0.0166324526071548	-0.0017783045768737	0.004495412	0.00013950467	0.005859375	0.0004730224609375
RAD1_e3_G9A	G9A	AAATCTAGAACCTTATATTATTAGTTTTTATTCTTTTATGTAACAATTTTCATTTTTACTCTTTTCATAGGCTGGAATATTTCAGGAGTTTAAAGTTCAGGAAGAGTCTGTTACTTTTCGAATTAATTTAACTGTCCTTTTAGACTGTTTATCTATTTTTGGATCAAGTCCTATGCCAGGTAAACTATGATCAGTATAAAGACA	RAD1	RAD1_e3	ENSE00003563046	RAD1_e3	ENSE00003563046	A	sub	Intron up	70.5064036551887	74.3530191072309	3.8466154520422	49.9840306611306	31.3861386138614	55.0168026884302	0.0	0.02102068	0.03274572	0.014282539486885	0.0076524913311004	0.017455459	0.0008696914	0.001953125	0.0830078125
RAD1_e3_del8to8	del8to8	AAATCTAGACCTTATATTATTAGTTTTTATTCTTTTATGTAACAATTTTCATTTTTACTCTTTTCATAGGCTGGAATATTTCAGGAGTTTAAAGTTCAGGAAGAGTCTGTTACTTTTCGAATTAATTTAACTGTCCTTTTAGACTGTTTATCTATTTTTGGATCAAGTCCTATGCCAGGTAAACTATGATCAGTATAAAGACA	RAD1	RAD1_e3	ENSE00003563046	RAD1_e3	ENSE00003563046	∆1nt	∆1nt	Intron up	70.5064036551887	71.5073345853513	1.0009309301626	46.2264150943396	28.75	59.7122302158273	0.0	0.0015644133	0.059381723	0.0201018676161766	0.0138368010520935	0.09088951	-0.004821658	0.001953125	0.015625
RAD1_e3_del9to14	del9to14	AAATCTAGATATTATTAGTTTTTATTCTTTTATGTAACAATTTTCATTTTTACTCTTTTCATAGGCTGGAATATTTCAGGAGTTTAAAGTTCAGGAAGAGTCTGTTACTTTTCGAATTAATTTAACTGTCCTTTTAGACTGTTTATCTATTTTTGGATCAAGTCCTATGCCAGGTAAACTATGATCAGTATAAAGACA	RAD1	RAD1_e3	ENSE00003563046	RAD1_e3	ENSE00003563046	∆6nt	∆6nt	Intron up	70.5064036551887	74.7756062576405	4.26920260245181	50.6524317912218	35.4961832061069	58.6206896551724	0.0	0.002731055	0.06276667	0.0191205590963363	0.0128890872001647	0.08486241	-0.008172542	0.00390625	0.0498046875
RAD1_e3_del9to29	del9to29	AAATCTAGATTCTTTTATGTAACAATTTTCATTTTTACTCTTTTCATAGGCTGGAATATTTCAGGAGTTTAAAGTTCAGGAAGAGTCTGTTACTTTTCGAATTAATTTAACTGTCCTTTTAGACTGTTTATCTATTTTTGGATCAAGTCCTATGCCAGGTAAACTATGATCAGTATAAAGACA	RAD1	RAD1_e3	ENSE00003563046	RAD1_e3	ENSE00003563046	∆21nt	∆21nt	Intron up	70.5064036551887	73.9084288301573	3.4020251749686	49.3182786536003	30.489417989418	56.8193515182707	0.0	0.0061572194	0.12936169	-0.0039158761501312	-0.0107046663761138	0.097263664	-0.0023767352	0.001953125	0.09765625
RAD1_e3_G9C	G9C	AAATCTAGCACCTTATATTATTAGTTTTTATTCTTTTATGTAACAATTTTCATTTTTACTCTTTTCATAGGCTGGAATATTTCAGGAGTTTAAAGTTCAGGAAGAGTCTGTTACTTTTCGAATTAATTTAACTGTCCTTTTAGACTGTTTATCTATTTTTGGATCAAGTCCTATGCCAGGTAAACTATGATCAGTATAAAGACA	RAD1	RAD1_e3	ENSE00003563046	RAD1_e3	ENSE00003563046	C	sub	Intron up	70.5064036551887	72.6563403528736	2.14993669768491	47.5769366819951	27.6279581728123	54.5330792267901	0.0	0.0038796663	0.00046676397	0.0039938390254974	0.0038475692272186	0.004821494	0.00013688207	0.0	0.001953125
RAD1_e3_del9to11	del9to11	AAATCTAGCTTATATTATTAGTTTTTATTCTTTTATGTAACAATTTTCATTTTTACTCTTTTCATAGGCTGGAATATTTCAGGAGTTTAAAGTTCAGGAAGAGTCTGTTACTTTTCGAATTAATTTAACTGTCCTTTTAGACTGTTTATCTATTTTTGGATCAAGTCCTATGCCAGGTAAACTATGATCAGTATAAAGACA	RAD1	RAD1_e3	ENSE00003563046	RAD1_e3	ENSE00003563046	∆3nt	∆3nt	Intron up	70.5064036551887	74.7143028022741	4.2078991470854	50.4798116965417	33.1966092425485	57.6119813135477	0.0	0.024104044	0.116909236	0.036160260438919	0.013207197189331	0.05355251	-0.0056373477	0.001953125	0.1220703125
RAD1_e3_C11A	C11A	AAATCTAGGAACTTATATTATTAGTTTTTATTCTTTTATGTAACAATTTTCATTTTTACTCTTTTCATAGGCTGGAATATTTCAGGAGTTTAAAGTTCAGGAAGAGTCTGTTACTTTTCGAATTAATTTAACTGTCCTTTTAGACTGTTTATCTATTTTTGGATCAAGTCCTATGCCAGGTAAACTATGATCAGTATAAAGACA	RAD1	RAD1_e3	ENSE00003563046	RAD1_e3	ENSE00003563046	A	sub	Intron up	70.5064036551887	74.5982387530246	4.09183509783591	50.3155996393147	33.345521023766	57.3591874422899	0.0	0.0376772	0.048241317	0.0184607207775115	0.0098412036895751	0.010595426	0.00040358305	0.001953125	0.0732421875
RAD1_e3_del11to16	del11to16	AAATCTAGGAATTATTAGTTTTTATTCTTTTATGTAACAATTTTCATTTTTACTCTTTTCATAGGCTGGAATATTTCAGGAGTTTAAAGTTCAGGAAGAGTCTGTTACTTTTCGAATTAATTTAACTGTCCTTTTAGACTGTTTATCTATTTTTGGATCAAGTCCTATGCCAGGTAAACTATGATCAGTATAAAGACA	RAD1	RAD1_e3	ENSE00003563046	RAD1_e3	ENSE00003563046	∆6nt	∆6nt	Intron up	70.5064036551887	72.0082474669719	1.5018438117832	48.2758620689655	24.5283018867925	54.0322580645161	0.0	-0.016995266	0.03775373	0.003726452589035	0.0020304322242736	0.08795613	-0.0063913763	0.001953125	0.0234375
RAD1_e3_del12to14	del12to14	AAATCTAGGACATATTATTAGTTTTTATTCTTTTATGTAACAATTTTCATTTTTACTCTTTTCATAGGCTGGAATATTTCAGGAGTTTAAAGTTCAGGAAGAGTCTGTTACTTTTCGAATTAATTTAACTGTCCTTTTAGACTGTTTATCTATTTTTGGATCAAGTCCTATGCCAGGTAAACTATGATCAGTATAAAGACA	RAD1	RAD1_e3	ENSE00003563046	RAD1_e3	ENSE00003563046	∆3nt	∆3nt	Intron up	70.5064036551887	72.1915267216413	1.6851230664526	46.8984321745058	30.8022922636103	54.3083700440529	0.0	-0.040384352	0.043927938	-0.0041528046131134	0.0037489533424377	0.00069983304	-0.0067600906	0.001953125	0.046875
RAD1_e3_C12A	C12A	AAATCTAGGACATTATATTATTAGTTTTTATTCTTTTATGTAACAATTTTCATTTTTACTCTTTTCATAGGCTGGAATATTTCAGGAGTTTAAAGTTCAGGAAGAGTCTGTTACTTTTCGAATTAATTTAACTGTCCTTTTAGACTGTTTATCTATTTTTGGATCAAGTCCTATGCCAGGTAAACTATGATCAGTATAAAGACA	RAD1	RAD1_e3	ENSE00003563046	RAD1_e3	ENSE00003563046	A	sub	Intron up	70.5064036551887	75.8703946263473	5.36399097115861	52.6112185686654	29.0123456790123	57.7840112201964	0.0	0.0201872	0.029206365	0.0098626762628555	0.0056913495063781	0.008747205	0.00082066655	0.001953125	0.0419921875
RAD1_e3_T13A	T13A	AAATCTAGGACCATATATTATTAGTTTTTATTCTTTTATGTAACAATTTTCATTTTTACTCTTTTCATAGGCTGGAATATTTCAGGAGTTTAAAGTTCAGGAAGAGTCTGTTACTTTTCGAATTAATTTAACTGTCCTTTTAGACTGTTTATCTATTTTTGGATCAAGTCCTATGCCAGGTAAACTATGATCAGTATAAAGACA	RAD1	RAD1_e3	ENSE00003563046	RAD1_e3	ENSE00003563046	A	sub	Intron up	70.5064036551887	69.7543405641749	-0.752063091013799	43.75	24.9718785151856	49.4884910485934	0.0	-0.02427885	-0.030801386	-0.0135760158300399	-0.0066671669483184	-0.009717673	0.00014901161	0.0	-0.025390625
RAD1_e3_T13C	T13C	AAATCTAGGACCCTATATTATTAGTTTTTATTCTTTTATGTAACAATTTTCATTTTTACTCTTTTCATAGGCTGGAATATTTCAGGAGTTTAAAGTTCAGGAAGAGTCTGTTACTTTTCGAATTAATTTAACTGTCCTTTTAGACTGTTTATCTATTTTTGGATCAAGTCCTATGCCAGGTAAACTATGATCAGTATAAAGACA	RAD1	RAD1_e3	ENSE00003563046	RAD1_e3	ENSE00003563046	C	sub	Intron up	70.5064036551887	73.3073509737367	2.800947318548	50.0	33.3333333333333	58.3333333333333	0.0	-0.0352346	-0.05994439	-0.0218120142817497	-0.0142203569412231	-0.016811416	-0.00088846684	-0.001953125	-0.05029296875
RAD1_e3_T13G	T13G	AAATCTAGGACCGTATATTATTAGTTTTTATTCTTTTATGTAACAATTTTCATTTTTACTCTTTTCATAGGCTGGAATATTTCAGGAGTTTAAAGTTCAGGAAGAGTCTGTTACTTTTCGAATTAATTTAACTGTCCTTTTAGACTGTTTATCTATTTTTGGATCAAGTCCTATGCCAGGTAAACTATGATCAGTATAAAGACA	RAD1	RAD1_e3	ENSE00003563046	RAD1_e3	ENSE00003563046	G	sub	Intron up	70.5064036551887	72.6133068306692	2.1069031754805	47.7551020408163	28.8256227758007	54.4764795144158	0.0	0.015705258	0.023679137	0.0202941298484802	0.006625086069107	0.0038038492	0.00029289722	0.001953125	0.0302734375
RAD1_e3_T14A	T14A	AAATCTAGGACCTAATATTATTAGTTTTTATTCTTTTATGTAACAATTTTCATTTTTACTCTTTTCATAGGCTGGAATATTTCAGGAGTTTAAAGTTCAGGAAGAGTCTGTTACTTTTCGAATTAATTTAACTGTCCTTTTAGACTGTTTATCTATTTTTGGATCAAGTCCTATGCCAGGTAAACTATGATCAGTATAAAGACA	RAD1	RAD1_e3	ENSE00003563046	RAD1_e3	ENSE00003563046	A	sub	Intron up	70.5064036551887	72.0027922499434	1.49638859475471	46.7065868263473	29.295154185022	54.4117647058824	0.0	0.00052434206	0.011943638	-0.0025638341903686	-2.610683441162109e-05	-0.0064385384	0.0001783967	0.001953125	-0.00390625
RAD1_e3_del13to13	del13to13	AAATCTAGGACCTATATTATTAGTTTTTATTCTTTTATGTAACAATTTTCATTTTTACTCTTTTCATAGGCTGGAATATTTCAGGAGTTTAAAGTTCAGGAAGAGTCTGTTACTTTTCGAATTAATTTAACTGTCCTTTTAGACTGTTTATCTATTTTTGGATCAAGTCCTATGCCAGGTAAACTATGATCAGTATAAAGACA	RAD1	RAD1_e3	ENSE00003563046	RAD1_e3	ENSE00003563046	∆1nt	∆1nt	Intron up	70.5064036551887	70.4988995139289	-0.0075041412597953	44.6274013088453	26.236559139785	51.7034068136273	0.0	-0.022034347	0.03268689	-0.0118484273552894	0.0009357035160064	0.070834756	-0.0061504245	0.0	-0.056640625
RAD1_e3_del13to18	del13to18	AAATCTAGGACCTATTAGTTTTTATTCTTTTATGTAACAATTTTCATTTTTACTCTTTTCATAGGCTGGAATATTTCAGGAGTTTAAAGTTCAGGAAGAGTCTGTTACTTTTCGAATTAATTTAACTGTCCTTTTAGACTGTTTATCTATTTTTGGATCAAGTCCTATGCCAGGTAAACTATGATCAGTATAAAGACA	RAD1	RAD1_e3	ENSE00003563046	RAD1_e3	ENSE00003563046	∆6nt	∆6nt	Intron up	70.5064036551887	71.5679484394974	1.0615447843087	46.0459183673469	27.516462841016	52.5430114278538	0.0	-0.066077575	-0.045859426	-0.0168811231851577	-0.025242805480957	0.08266151	-0.008696258	0.001953125	-0.07177734375
RAD1_e3_del13to15	del13to15	AAATCTAGGACCTATTATTAGTTTTTATTCTTTTATGTAACAATTTTCATTTTTACTCTTTTCATAGGCTGGAATATTTCAGGAGTTTAAAGTTCAGGAAGAGTCTGTTACTTTTCGAATTAATTTAACTGTCCTTTTAGACTGTTTATCTATTTTTGGATCAAGTCCTATGCCAGGTAAACTATGATCAGTATAAAGACA	RAD1	RAD1_e3	ENSE00003563046	RAD1_e3	ENSE00003563046	∆3nt	∆3nt	Intron up	70.5064036551887	70.9862065028019	0.479802847613198	45.2652543907297	27.4765380604797	52.4304053079475	0.0	-0.060422942	0.017825395	-0.0090856105089187	-0.0006405711174011	-0.023192257	-0.0064939857	-0.001953125	0.001953125
RAD1_e3_T14C	T14C	AAATCTAGGACCTCATATTATTAGTTTTTATTCTTTTATGTAACAATTTTCATTTTTACTCTTTTCATAGGCTGGAATATTTCAGGAGTTTAAAGTTCAGGAAGAGTCTGTTACTTTTCGAATTAATTTAACTGTCCTTTTAGACTGTTTATCTATTTTTGGATCAAGTCCTATGCCAGGTAAACTATGATCAGTATAAAGACA	RAD1	RAD1_e3	ENSE00003563046	RAD1_e3	ENSE00003563046	C	sub	Intron up	70.5064036551887	61.7518457008982	-8.7545579542905	34.3124165554072	21.1743772241993	44.5043103448276	0.0	-0.03987059	-0.059102178	-0.0249721258878707	-0.0132586061954498	-0.028041855	-0.0009887218	-0.001953125	-0.0654296875
RAD1_e3_T14G	T14G	AAATCTAGGACCTGATATTATTAGTTTTTATTCTTTTATGTAACAATTTTCATTTTTACTCTTTTCATAGGCTGGAATATTTCAGGAGTTTAAAGTTCAGGAAGAGTCTGTTACTTTTCGAATTAATTTAACTGTCCTTTTAGACTGTTTATCTATTTTTGGATCAAGTCCTATGCCAGGTAAACTATGATCAGTATAAAGACA	RAD1	RAD1_e3	ENSE00003563046	RAD1_e3	ENSE00003563046	G	sub	Intron up	70.5064036551887	71.5826309974356	1.0762273422469	46.0729869099564	27.7310924369748	52.6155815069589	0.0	0.0022978038	0.0018089414	-0.0088975131511688	-0.0033968985080718	-0.01507026	6.41644e-05	0.0	-0.0302734375
RAD1_e3_T16A	T16A	AAATCTAGGACCTTAAATTATTAGTTTTTATTCTTTTATGTAACAATTTTCATTTTTACTCTTTTCATAGGCTGGAATATTTCAGGAGTTTAAAGTTCAGGAAGAGTCTGTTACTTTTCGAATTAATTTAACTGTCCTTTTAGACTGTTTATCTATTTTTGGATCAAGTCCTATGCCAGGTAAACTATGATCAGTATAAAGACA	RAD1	RAD1_e3	ENSE00003563046	RAD1_e3	ENSE00003563046	A	sub	Intron up	70.5064036551887	69.9272513690779	-0.579152286110796	43.9688715953307	29.4289897510981	48.589626933576	0.0	-0.0019610226	-0.0018768907	-0.0082669407129287	-0.0035152435302734	0.009783819	-0.00047305226	0.001953125	0.0166015625
RAD1_e3_del16to16	del16to16	AAATCTAGGACCTTAATTATTAGTTTTTATTCTTTTATGTAACAATTTTCATTTTTACTCTTTTCATAGGCTGGAATATTTCAGGAGTTTAAAGTTCAGGAAGAGTCTGTTACTTTTCGAATTAATTTAACTGTCCTTTTAGACTGTTTATCTATTTTTGGATCAAGTCCTATGCCAGGTAAACTATGATCAGTATAAAGACA	RAD1	RAD1_e3	ENSE00003563046	RAD1_e3	ENSE00003563046	∆1nt	∆1nt	Intron up	70.5064036551887	72.2639082669611	1.7575046117724	47.1515151515152	28.6274509803922	53.957528957529	0.0	-0.017566457	0.04708281	0.0004507899284362	0.0012373328208923	0.033604592	-0.005707711	0.001953125	-0.0390625
RAD1_e3_T16C	T16C	AAATCTAGGACCTTACATTATTAGTTTTTATTCTTTTATGTAACAATTTTCATTTTTACTCTTTTCATAGGCTGGAATATTTCAGGAGTTTAAAGTTCAGGAAGAGTCTGTTACTTTTCGAATTAATTTAACTGTCCTTTTAGACTGTTTATCTATTTTTGGATCAAGTCCTATGCCAGGTAAACTATGATCAGTATAAAGACA	RAD1	RAD1_e3	ENSE00003563046	RAD1_e3	ENSE00003563046	C	sub	Intron up	70.5064036551887	68.4719683205568	-2.0344353346319	42.0226130653266	24.2138364779874	49.2432872253865	0.0	-0.011096284	-0.016553015	-0.0145104378461837	-0.0074231326580047	-0.0030361116	-0.0006940067	0.0	-0.046875
RAD1_e3_T16G	T16G	AAATCTAGGACCTTAGATTATTAGTTTTTATTCTTTTATGTAACAATTTTCATTTTTACTCTTTTCATAGGCTGGAATATTTCAGGAGTTTAAAGTTCAGGAAGAGTCTGTTACTTTTCGAATTAATTTAACTGTCCTTTTAGACTGTTTATCTATTTTTGGATCAAGTCCTATGCCAGGTAAACTATGATCAGTATAAAGACA	RAD1	RAD1_e3	ENSE00003563046	RAD1_e3	ENSE00003563046	G	sub	Intron up	70.5064036551887	61.4937079559113	-9.0126956992774	34.0086830680174	21.021021021021	43.9949431099874	0.0	0.0016118288	-0.0032084584	0.0106346681714057	-0.0037668347358703	0.015119165	-0.001726538	-0.001953125	-0.02734375
RAD1_e3_T18A	T18A	AAATCTAGGACCTTATAATATTAGTTTTTATTCTTTTATGTAACAATTTTCATTTTTACTCTTTTCATAGGCTGGAATATTTCAGGAGTTTAAAGTTCAGGAAGAGTCTGTTACTTTTCGAATTAATTTAACTGTCCTTTTAGACTGTTTATCTATTTTTGGATCAAGTCCTATGCCAGGTAAACTATGATCAGTATAAAGACA	RAD1	RAD1_e3	ENSE00003563046	RAD1_e3	ENSE00003563046	A	sub	Intron up	70.5064036551887	71.0196379754179	0.513234320229206	45.3243717124489	28.6384976525822	51.717032967033	0.0	-0.0057347417	0.00679186	-0.0081098601222038	-0.001691997051239	-0.008413658	-0.00031545758	0.001953125	0.0185546875
RAD1_e3_T18C	T18C	AAATCTAGGACCTTATACTATTAGTTTTTATTCTTTTATGTAACAATTTTCATTTTTACTCTTTTCATAGGCTGGAATATTTCAGGAGTTTAAAGTTCAGGAAGAGTCTGTTACTTTTCGAATTAATTTAACTGTCCTTTTAGACTGTTTATCTATTTTTGGATCAAGTCCTATGCCAGGTAAACTATGATCAGTATAAAGACA	RAD1	RAD1_e3	ENSE00003563046	RAD1_e3	ENSE00003563046	C	sub	Intron up	70.5064036551887	67.4387569668508	-3.0676466883379	41.1347517730496	26.2626262626263	49.4444444444445	0.0	-0.02576378	-0.03077951	-0.0051367431879043	-0.0038137435913085	-0.0016608983	-0.0006210506	0.0	-0.0283203125
RAD1_e3_T18G	T18G	AAATCTAGGACCTTATAGTATTAGTTTTTATTCTTTTATGTAACAATTTTCATTTTTACTCTTTTCATAGGCTGGAATATTTCAGGAGTTTAAAGTTCAGGAAGAGTCTGTTACTTTTCGAATTAATTTAACTGTCCTTTTAGACTGTTTATCTATTTTTGGATCAAGTCCTATGCCAGGTAAACTATGATCAGTATAAAGACA	RAD1	RAD1_e3	ENSE00003563046	RAD1_e3	ENSE00003563046	G	sub	Intron up	70.5064036551887	66.6955896522631	-3.8108140029256	39.8483365949119	24.3947858472998	47.1014492753623	0.0	-0.012430415	-0.03790602	0.0093545913696289	0.0003846585750579	0.0027698278	-0.0014577806	-0.001953125	0.0048828125
RAD1_e3_del16to21	del16to21	AAATCTAGGACCTTATAGTTTTTATTCTTTTATGTAACAATTTTCATTTTTACTCTTTTCATAGGCTGGAATATTTCAGGAGTTTAAAGTTCAGGAAGAGTCTGTTACTTTTCGAATTAATTTAACTGTCCTTTTAGACTGTTTATCTATTTTTGGATCAAGTCCTATGCCAGGTAAACTATGATCAGTATAAAGACA	RAD1	RAD1_e3	ENSE00003563046	RAD1_e3	ENSE00003563046	∆6nt	∆6nt	Intron up	70.5064036551887	74.2462194316348	3.7398157764461	49.8074194202311	30.547903275176	56.2904926924816	0.0	-0.05834782	-0.029768169	-0.003876656293869	-0.0187472701072692	0.0887869	-0.007706374	0.001953125	-0.05126953125
RAD1_e3_T19A	T19A	AAATCTAGGACCTTATATAATTAGTTTTTATTCTTTTATGTAACAATTTTCATTTTTACTCTTTTCATAGGCTGGAATATTTCAGGAGTTTAAAGTTCAGGAAGAGTCTGTTACTTTTCGAATTAATTTAACTGTCCTTTTAGACTGTTTATCTATTTTTGGATCAAGTCCTATGCCAGGTAAACTATGATCAGTATAAAGACA	RAD1	RAD1_e3	ENSE00003563046	RAD1_e3	ENSE00003563046	A	sub	Intron up	70.5064036551887	71.3545384971776	0.848134841988901	45.7848031059346	27.5862068965517	49.9267322587398	0.0	-0.017831951	-0.002812624	-0.0085998624563217	-0.0026721656322479	-0.0016797483	0.0001706183	0.001953125	-0.0166015625
RAD1_e3_del18to18	del18to18	AAATCTAGGACCTTATATATTAGTTTTTATTCTTTTATGTAACAATTTTCATTTTTACTCTTTTCATAGGCTGGAATATTTCAGGAGTTTAAAGTTCAGGAAGAGTCTGTTACTTTTCGAATTAATTTAACTGTCCTTTTAGACTGTTTATCTATTTTTGGATCAAGTCCTATGCCAGGTAAACTATGATCAGTATAAAGACA	RAD1	RAD1_e3	ENSE00003563046	RAD1_e3	ENSE00003563046	∆1nt	∆1nt	Intron up	70.5064036551887	70.2449852728964	-0.2614183822923	44.5065176908752	29.7368421052632	48.3651226158038	0.0	-0.028819144	0.013486445	-0.0102621540427207	0.0022954046726226	0.051399916	-0.0066391826	0.001953125	-0.0380859375
RAD1_e3_T19C	T19C	AAATCTAGGACCTTATATCATTAGTTTTTATTCTTTTATGTAACAATTTTCATTTTTACTCTTTTCATAGGCTGGAATATTTCAGGAGTTTAAAGTTCAGGAAGAGTCTGTTACTTTTCGAATTAATTTAACTGTCCTTTTAGACTGTTTATCTATTTTTGGATCAAGTCCTATGCCAGGTAAACTATGATCAGTATAAAGACA	RAD1	RAD1_e3	ENSE00003563046	RAD1_e3	ENSE00003563046	C	sub	Intron up	70.5064036551887	69.4413048579873	-1.0650987972014	43.2470258922323	26.6713581984518	51.533510034078	0.0	-0.027009502	-0.027815878	-0.0101913958787918	-0.0071313977241516	-0.00890556	-0.0012154877	-0.001953125	-0.0390625
RAD1_e3_T19G	T19G	AAATCTAGGACCTTATATGATTAGTTTTTATTCTTTTATGTAACAATTTTCATTTTTACTCTTTTCATAGGCTGGAATATTTCAGGAGTTTAAAGTTCAGGAAGAGTCTGTTACTTTTCGAATTAATTTAACTGTCCTTTTAGACTGTTTATCTATTTTTGGATCAAGTCCTATGCCAGGTAAACTATGATCAGTATAAAGACA	RAD1	RAD1_e3	ENSE00003563046	RAD1_e3	ENSE00003563046	G	sub	Intron up	70.5064036551887	65.6394863688198	-4.8669172863689	36.6666666666667	36.5853658536585	49.3975903614458	0.0	0.005734265	0.0041641593	0.0042225867509841	0.0015362799167633	0.0026161075	0.00031265616	0.001953125	-0.009765625
RAD1_e3_del16to36	del16to36	AAATCTAGGACCTTATATGTAACAATTTTCATTTTTACTCTTTTCATAGGCTGGAATATTTCAGGAGTTTAAAGTTCAGGAAGAGTCTGTTACTTTTCGAATTAATTTAACTGTCCTTTTAGACTGTTTATCTATTTTTGGATCAAGTCCTATGCCAGGTAAACTATGATCAGTATAAAGACA	RAD1	RAD1_e3	ENSE00003563046	RAD1_e3	ENSE00003563046	∆21nt	∆21nt	Intron up	70.5064036551887	73.7253587167048	3.2189550615161	49.0404386566141	31.6903294937048	58.9302513103078	0.0	-0.016054675	0.08257428	-0.0187117457389831	-0.0268599987030029	0.05040127	-0.003855288	-0.001953125	0.013671875
RAD1_e3_T21A	T21A	AAATCTAGGACCTTATATTAATAGTTTTTATTCTTTTATGTAACAATTTTCATTTTTACTCTTTTCATAGGCTGGAATATTTCAGGAGTTTAAAGTTCAGGAAGAGTCTGTTACTTTTCGAATTAATTTAACTGTCCTTTTAGACTGTTTATCTATTTTTGGATCAAGTCCTATGCCAGGTAAACTATGATCAGTATAAAGACA	RAD1	RAD1_e3	ENSE00003563046	RAD1_e3	ENSE00003563046	A	sub	Intron up	70.5064036551887	73.6396436162524	3.13323996106371	48.936170212766	30.6472919418758	57.3272090988627	0.0	0.009436458	0.036058664	0.0008784979581832	0.0057691037654876	0.005840093	0.00039342046	0.0	0.0087890625
RAD1_e3_T21C	T21C	AAATCTAGGACCTTATATTACTAGTTTTTATTCTTTTATGTAACAATTTTCATTTTTACTCTTTTCATAGGCTGGAATATTTCAGGAGTTTAAAGTTCAGGAAGAGTCTGTTACTTTTCGAATTAATTTAACTGTCCTTTTAGACTGTTTATCTATTTTTGGATCAAGTCCTATGCCAGGTAAACTATGATCAGTATAAAGACA	RAD1	RAD1_e3	ENSE00003563046	RAD1_e3	ENSE00003563046	C	sub	Intron up	70.5064036551887	71.7163978727245	1.2099942175358	46.2454686690834	29.0863579474343	53.0473186119874	0.0	-0.0028351247	-0.009875566	-0.0003736615180969	-0.000518262386322	0.0025645792	-0.00021576881	0.001953125	-0.001953125
RAD1_e3_T21G	T21G	AAATCTAGGACCTTATATTAGTAGTTTTTATTCTTTTATGTAACAATTTTCATTTTTACTCTTTTCATAGGCTGGAATATTTCAGGAGTTTAAAGTTCAGGAAGAGTCTGTTACTTTTCGAATTAATTTAACTGTCCTTTTAGACTGTTTATCTATTTTTGGATCAAGTCCTATGCCAGGTAAACTATGATCAGTATAAAGACA	RAD1	RAD1_e3	ENSE00003563046	RAD1_e3	ENSE00003563046	G	sub	Intron up	70.5064036551887	69.7353050659928	-0.771098589195896	43.6258025068786	27.9754062362758	52.2686025408349	0.0	-0.026215732	-0.02502811	0.0011840984225273	-0.0023577213287353	-0.0033333302	-0.00092417	-0.001953125	0.00390625
RAD1_e3_del16to18	del16to18	AAATCTAGGACCTTATATTAGTTTTTATTCTTTTATGTAACAATTTTCATTTTTACTCTTTTCATAGGCTGGAATATTTCAGGAGTTTAAAGTTCAGGAAGAGTCTGTTACTTTTCGAATTAATTTAACTGTCCTTTTAGACTGTTTATCTATTTTTGGATCAAGTCCTATGCCAGGTAAACTATGATCAGTATAAAGACA	RAD1	RAD1_e3	ENSE00003563046	RAD1_e3	ENSE00003563046	∆3nt	∆3nt	Intron up	70.5064036551887	70.0011832843412	-0.505220370847503	43.9733206288709	26.6857962697274	51.3813193008833	0.0	-0.06400989	0.011259645	-0.0075013637542724	-0.0008047819137573	-0.012672886	-0.006958008	0.0	0.0283203125
RAD1_e3_T22A	T22A	AAATCTAGGACCTTATATTATAAGTTTTTATTCTTTTATGTAACAATTTTCATTTTTACTCTTTTCATAGGCTGGAATATTTCAGGAGTTTAAAGTTCAGGAAGAGTCTGTTACTTTTCGAATTAATTTAACTGTCCTTTTAGACTGTTTATCTATTTTTGGATCAAGTCCTATGCCAGGTAAACTATGATCAGTATAAAGACA	RAD1	RAD1_e3	ENSE00003563046	RAD1_e3	ENSE00003563046	A	sub	Intron up	70.5064036551887	74.9250440102736	4.4186403550849	50.8045977011494	33.377135348226	57.5284690004218	0.0	0.017686531	0.024894714	0.0115954130887985	0.0058090984821319	-0.0072841346	0.00014531612	0.001953125	0.044921875
RAD1_e3_del22to42	del22to42	AAATCTAGGACCTTATATTATACAATTTTCATTTTTACTCTTTTCATAGGCTGGAATATTTCAGGAGTTTAAAGTTCAGGAAGAGTCTGTTACTTTTCGAATTAATTTAACTGTCCTTTTAGACTGTTTATCTATTTTTGGATCAAGTCCTATGCCAGGTAAACTATGATCAGTATAAAGACA	RAD1	RAD1_e3	ENSE00003563046	RAD1_e3	ENSE00003563046	∆21nt	∆21nt	Intron up	70.5064036551887	20.6421447432413	-49.8642589119474	6.43065624705772	4.17506156256996	11.0598260252086	0.0	-0.21059921	-0.30767578	-0.2188598066568374	-0.2361434996128082	-0.120199904	-0.03183213	-0.10546875	-0.2904052734375
RAD1_e3_del21to21	del21to21	AAATCTAGGACCTTATATTATAGTTTTTATTCTTTTATGTAACAATTTTCATTTTTACTCTTTTCATAGGCTGGAATATTTCAGGAGTTTAAAGTTCAGGAAGAGTCTGTTACTTTTCGAATTAATTTAACTGTCCTTTTAGACTGTTTATCTATTTTTGGATCAAGTCCTATGCCAGGTAAACTATGATCAGTATAAAGACA	RAD1	RAD1_e3	ENSE00003563046	RAD1_e3	ENSE00003563046	∆1nt	∆1nt	Intron up	70.5064036551887	72.1081445359504	1.6017408807617	46.7794033821015	29.9364896073903	55.0996483001172	0.0	-0.014544457	0.025659889	0.011823147535324	0.0104645788669586	0.066538125	-0.0068992972	0.001953125	-0.0234375
RAD1_e3_T22C	T22C	AAATCTAGGACCTTATATTATCAGTTTTTATTCTTTTATGTAACAATTTTCATTTTTACTCTTTTCATAGGCTGGAATATTTCAGGAGTTTAAAGTTCAGGAAGAGTCTGTTACTTTTCGAATTAATTTAACTGTCCTTTTAGACTGTTTATCTATTTTTGGATCAAGTCCTATGCCAGGTAAACTATGATCAGTATAAAGACA	RAD1	RAD1_e3	ENSE00003563046	RAD1_e3	ENSE00003563046	C	sub	Intron up	70.5064036551887	71.9955176165932	1.4891139614045	46.6737064413939	31.3953488372093	56.6326530612245	0.0	0.001691848	0.0018596947	0.006128966808319	0.0025102794170379	0.0018481314	3.6090612e-05	0.001953125	-0.01171875
RAD1_e3_T22G	T22G	AAATCTAGGACCTTATATTATGAGTTTTTATTCTTTTATGTAACAATTTTCATTTTTACTCTTTTCATAGGCTGGAATATTTCAGGAGTTTAAAGTTCAGGAAGAGTCTGTTACTTTTCGAATTAATTTAACTGTCCTTTTAGACTGTTTATCTATTTTTGGATCAAGTCCTATGCCAGGTAAACTATGATCAGTATAAAGACA	RAD1	RAD1_e3	ENSE00003563046	RAD1_e3	ENSE00003563046	G	sub	Intron up	70.5064036551887	75.2759122298303	4.7695085746416	51.3309234308249	32.855159648311	59.1684185937865	0.0	0.017162412	0.013207465	0.0126055777072906	0.005379170179367	0.0026963353	-3.489852e-05	0.001953125	0.02734375
RAD1_e3_del24to44	del24to44	AAATCTAGGACCTTATATTATTAAATTTTCATTTTTACTCTTTTCATAGGCTGGAATATTTCAGGAGTTTAAAGTTCAGGAAGAGTCTGTTACTTTTCGAATTAATTTAACTGTCCTTTTAGACTGTTTATCTATTTTTGGATCAAGTCCTATGCCAGGTAAACTATGATCAGTATAAAGACA	RAD1	RAD1_e3	ENSE00003563046	RAD1_e3	ENSE00003563046	∆21nt	∆21nt	Intron up	70.5064036551887	37.6689342997576	-32.8374693554311	14.9266177451634	7.79479021674289	19.70969119112	0.0	-0.10105279	-0.038638264	-0.1221517622470855	-0.1283157467842102	-0.022162184	-0.009180039	-0.01953125	-0.07177734375
RAD1_e3_del24to29	del24to29	AAATCTAGGACCTTATATTATTAATTCTTTTATGTAACAATTTTCATTTTTACTCTTTTCATAGGCTGGAATATTTCAGGAGTTTAAAGTTCAGGAAGAGTCTGTTACTTTTCGAATTAATTTAACTGTCCTTTTAGACTGTTTATCTATTTTTGGATCAAGTCCTATGCCAGGTAAACTATGATCAGTATAAAGACA	RAD1	RAD1_e3	ENSE00003563046	RAD1_e3	ENSE00003563046	∆6nt	∆6nt	Intron up	70.5064036551887	76.8666228877984	6.3602192326097	53.7470418090981	32.9325890940318	61.2207151664612	0.0	-0.028558984	0.01662904	-0.0039273500442504	-0.0182080864906311	0.08061251	-0.00838235	0.001953125	-0.01953125
RAD1_e3_G24A	G24A	AAATCTAGGACCTTATATTATTAATTTTTATTCTTTTATGTAACAATTTTCATTTTTACTCTTTTCATAGGCTGGAATATTTCAGGAGTTTAAAGTTCAGGAAGAGTCTGTTACTTTTCGAATTAATTTAACTGTCCTTTTAGACTGTTTATCTATTTTTGGATCAAGTCCTATGCCAGGTAAACTATGATCAGTATAAAGACA	RAD1	RAD1_e3	ENSE00003563046	RAD1_e3	ENSE00003563046	A	sub	Intron up	70.5064036551887	74.1200996552846	3.6136960000959	49.6430696014277	30.3454715219421	55.6938248415121	0.0	0.020612061	0.04260412	0.0006437301635742	0.0032287240028381	-0.010181323	0.00023704767	0.0	0.017578125
RAD1_e3_G24C	G24C	AAATCTAGGACCTTATATTATTACTTTTTATTCTTTTATGTAACAATTTTCATTTTTACTCTTTTCATAGGCTGGAATATTTCAGGAGTTTAAAGTTCAGGAAGAGTCTGTTACTTTTCGAATTAATTTAACTGTCCTTTTAGACTGTTTATCTATTTTTGGATCAAGTCCTATGCCAGGTAAACTATGATCAGTATAAAGACA	RAD1	RAD1_e3	ENSE00003563046	RAD1_e3	ENSE00003563046	C	sub	Intron up	70.5064036551887	69.891195661978	-0.615207993210698	43.6241610738255	27.1428571428571	61.7391304347826	0.0	0.021672785	0.020692468	-0.0010564252734184	0.0012549459934234	-0.012969524	0.00017344952	0.001953125	-0.0068359375
RAD1_e3_T25A	T25A	AAATCTAGGACCTTATATTATTAGATTTTATTCTTTTATGTAACAATTTTCATTTTTACTCTTTTCATAGGCTGGAATATTTCAGGAGTTTAAAGTTCAGGAAGAGTCTGTTACTTTTCGAATTAATTTAACTGTCCTTTTAGACTGTTTATCTATTTTTGGATCAAGTCCTATGCCAGGTAAACTATGATCAGTATAAAGACA	RAD1	RAD1_e3	ENSE00003563046	RAD1_e3	ENSE00003563046	A	sub	Intron up	70.5064036551887	67.599005166218	-2.9073984889707	41.409691629956	21.5384615384615	51.8005540166205	0.0	0.004290208	0.0015158057	-0.0001037418842315	-0.001695841550827	0.01006268	3.9041042e-06	-0.001953125	-0.001953125
RAD1_e3_del25to45	del25to45	AAATCTAGGACCTTATATTATTAGATTTTCATTTTTACTCTTTTCATAGGCTGGAATATTTCAGGAGTTTAAAGTTCAGGAAGAGTCTGTTACTTTTCGAATTAATTTAACTGTCCTTTTAGACTGTTTATCTATTTTTGGATCAAGTCCTATGCCAGGTAAACTATGATCAGTATAAAGACA	RAD1	RAD1_e3	ENSE00003563046	RAD1_e3	ENSE00003563046	∆21nt	∆21nt	Intron up	70.5064036551887	9.1792806309889	-61.3271230241998	0.0	0.0	0.0	0.0	-0.31238037	-0.53386533	-0.4227558597922325	-0.5288743823766708	-0.23601253	-0.1504347	-0.42578125	-0.33203125
RAD1_e3_T25C	T25C	AAATCTAGGACCTTATATTATTAGCTTTTATTCTTTTATGTAACAATTTTCATTTTTACTCTTTTCATAGGCTGGAATATTTCAGGAGTTTAAAGTTCAGGAAGAGTCTGTTACTTTTCGAATTAATTTAACTGTCCTTTTAGACTGTTTATCTATTTTTGGATCAAGTCCTATGCCAGGTAAACTATGATCAGTATAAAGACA	RAD1	RAD1_e3	ENSE00003563046	RAD1_e3	ENSE00003563046	C	sub	Intron up	70.5064036551887	68.4758630543056	-2.0305406008831	42.0269802836389	26.5923566878981	50.976253298153	0.0	-0.004734844	-0.011967957	-0.0051856637001037	-0.000776320695877	0.001142025	-0.00029051304	0.0	-0.0322265625
RAD1_e3_T25G	T25G	AAATCTAGGACCTTATATTATTAGGTTTTATTCTTTTATGTAACAATTTTCATTTTTACTCTTTTCATAGGCTGGAATATTTCAGGAGTTTAAAGTTCAGGAAGAGTCTGTTACTTTTCGAATTAATTTAACTGTCCTTTTAGACTGTTTATCTATTTTTGGATCAAGTCCTATGCCAGGTAAACTATGATCAGTATAAAGACA	RAD1	RAD1_e3	ENSE00003563046	RAD1_e3	ENSE00003563046	G	sub	Intron up	70.5064036551887	67.3495533253154	-3.1568503298733	38.8888888888889	25.0	56.0	0.0	-0.027707815	-0.048185408	-0.0077351033687591	-0.0102718472480773	0.0056827366	-0.001260817	-0.001953125	-0.0126953125
RAD1_e3_T26A	T26A	AAATCTAGGACCTTATATTATTAGTATTTATTCTTTTATGTAACAATTTTCATTTTTACTCTTTTCATAGGCTGGAATATTTCAGGAGTTTAAAGTTCAGGAAGAGTCTGTTACTTTTCGAATTAATTTAACTGTCCTTTTAGACTGTTTATCTATTTTTGGATCAAGTCCTATGCCAGGTAAACTATGATCAGTATAAAGACA	RAD1	RAD1_e3	ENSE00003563046	RAD1_e3	ENSE00003563046	A	sub	Intron up	70.5064036551887	73.6868965851932	3.1804929300045	49.868073878628	22.0149253731343	49.8106060606061	0.0	0.00088106096	0.005891055	0.0041420310735702	0.0030983686447143	0.0030289292	9.5784664e-05	0.001953125	0.0234375
RAD1_e3_T26C	T26C	AAATCTAGGACCTTATATTATTAGTCTTTATTCTTTTATGTAACAATTTTCATTTTTACTCTTTTCATAGGCTGGAATATTTCAGGAGTTTAAAGTTCAGGAAGAGTCTGTTACTTTTCGAATTAATTTAACTGTCCTTTTAGACTGTTTATCTATTTTTGGATCAAGTCCTATGCCAGGTAAACTATGATCAGTATAAAGACA	RAD1	RAD1_e3	ENSE00003563046	RAD1_e3	ENSE00003563046	C	sub	Intron up	70.5064036551887	71.7621206863499	1.2557170311612	46.3101399271612	29.0014903129657	53.6260408781226	0.0	-0.010073036	-0.0085096955	0.0034367740154266	-0.0008566081523895	-0.00033217669	0.000100016594	0.0	-0.017578125
RAD1_e3_T26G	T26G	AAATCTAGGACCTTATATTATTAGTGTTTATTCTTTTATGTAACAATTTTCATTTTTACTCTTTTCATAGGCTGGAATATTTCAGGAGTTTAAAGTTCAGGAAGAGTCTGTTACTTTTCGAATTAATTTAACTGTCCTTTTAGACTGTTTATCTATTTTTGGATCAAGTCCTATGCCAGGTAAACTATGATCAGTATAAAGACA	RAD1	RAD1_e3	ENSE00003563046	RAD1_e3	ENSE00003563046	G	sub	Intron up	70.5064036551887	74.3839710665208	3.87756741133211	49.9853886616014	33.6540613112553	59.3582887700535	0.0	0.018187642	0.023624122	0.0132366865873336	0.0073500573635101	0.010214463	0.0007880926	0.001953125	0.037109375
RAD1_e3_T27A	T27A	AAATCTAGGACCTTATATTATTAGTTATTATTCTTTTATGTAACAATTTTCATTTTTACTCTTTTCATAGGCTGGAATATTTCAGGAGTTTAAAGTTCAGGAAGAGTCTGTTACTTTTCGAATTAATTTAACTGTCCTTTTAGACTGTTTATCTATTTTTGGATCAAGTCCTATGCCAGGTAAACTATGATCAGTATAAAGACA	RAD1	RAD1_e3	ENSE00003563046	RAD1_e3	ENSE00003563046	A	sub	Intron up	70.5064036551887	69.4795770056217	-1.026826649567	43.3641975308642	31.2342569269521	50.314465408805	0.0	0.010458589	0.008245558	-0.0064729303121566	-0.0043196678161621	0.011250719	0.0003979504	0.0	0.017578125
RAD1_e3_del25to27	del25to27	AAATCTAGGACCTTATATTATTAGTTATTCTTTTATGTAACAATTTTCATTTTTACTCTTTTCATAGGCTGGAATATTTCAGGAGTTTAAAGTTCAGGAAGAGTCTGTTACTTTTCGAATTAATTTAACTGTCCTTTTAGACTGTTTATCTATTTTTGGATCAAGTCCTATGCCAGGTAAACTATGATCAGTATAAAGACA	RAD1	RAD1_e3	ENSE00003563046	RAD1_e3	ENSE00003563046	∆3nt	∆3nt	Intron up	70.5064036551887	72.1697896268105	1.6633859716218	46.8701898409441	30.6482546988876	54.9454828660436	0.0	-0.052073345	0.024414986	-0.0054903030395507	0.0001501142978668	0.0014990568	-0.00780949	0.001953125	0.01953125
RAD1_e3_T27C	T27C	AAATCTAGGACCTTATATTATTAGTTCTTATTCTTTTATGTAACAATTTTCATTTTTACTCTTTTCATAGGCTGGAATATTTCAGGAGTTTAAAGTTCAGGAAGAGTCTGTTACTTTTCGAATTAATTTAACTGTCCTTTTAGACTGTTTATCTATTTTTGGATCAAGTCCTATGCCAGGTAAACTATGATCAGTATAAAGACA	RAD1	RAD1_e3	ENSE00003563046	RAD1_e3	ENSE00003563046	C	sub	Intron up	70.5064036551887	71.0456244608196	0.539220805630902	45.3374070138151	29.0749796251019	51.3580758863778	0.0	-0.0046169013	-0.00967738	-8.672475814819336e-06	-0.0025256276130676	-9.3758106e-05	-9.8615885e-05	-0.001953125	-0.0302734375
RAD1_e3_del25to30	del25to30	AAATCTAGGACCTTATATTATTAGTTCTTTTATGTAACAATTTTCATTTTTACTCTTTTCATAGGCTGGAATATTTCAGGAGTTTAAAGTTCAGGAAGAGTCTGTTACTTTTCGAATTAATTTAACTGTCCTTTTAGACTGTTTATCTATTTTTGGATCAAGTCCTATGCCAGGTAAACTATGATCAGTATAAAGACA	RAD1	RAD1_e3	ENSE00003563046	RAD1_e3	ENSE00003563046	∆6nt	∆6nt	Intron up	70.5064036551887	71.6999266881739	1.1935230329852	46.4150943396226	32.1212121212121	55.3133514986376	0.0	-0.049771592	-0.050935894	-0.0085726678371429	-0.0259874761104583	0.08278224	-0.008498728	0.001953125	-0.10107421875
RAD1_e3_T27G	T27G	AAATCTAGGACCTTATATTATTAGTTGTTATTCTTTTATGTAACAATTTTCATTTTTACTCTTTTCATAGGCTGGAATATTTCAGGAGTTTAAAGTTCAGGAAGAGTCTGTTACTTTTCGAATTAATTTAACTGTCCTTTTAGACTGTTTATCTATTTTTGGATCAAGTCCTATGCCAGGTAAACTATGATCAGTATAAAGACA	RAD1	RAD1_e3	ENSE00003563046	RAD1_e3	ENSE00003563046	G	sub	Intron up	70.5064036551887	74.9673903167449	4.4609866615562	50.8964719491035	34.2427093132644	58.4255319148936	0.0	0.025324434	0.020235687	0.0132685750722885	0.0048280656337738	0.011897594	0.0011954904	0.001953125	0.046875
RAD1_e3_T28A	T28A	AAATCTAGGACCTTATATTATTAGTTTATATTCTTTTATGTAACAATTTTCATTTTTACTCTTTTCATAGGCTGGAATATTTCAGGAGTTTAAAGTTCAGGAAGAGTCTGTTACTTTTCGAATTAATTTAACTGTCCTTTTAGACTGTTTATCTATTTTTGGATCAAGTCCTATGCCAGGTAAACTATGATCAGTATAAAGACA	RAD1	RAD1_e3	ENSE00003563046	RAD1_e3	ENSE00003563046	A	sub	Intron up	70.5064036551887	70.3504655460608	-0.155938109127896	44.4191990911673	28.8646288209607	54.5803249097473	0.0	0.008955389	0.0076844394	-0.0051506906747817	-0.0014854371547698	0.000101432204	0.00041356683	0.001953125	0.0263671875
RAD1_e3_T28C	T28C	AAATCTAGGACCTTATATTATTAGTTTCTATTCTTTTATGTAACAATTTTCATTTTTACTCTTTTCATAGGCTGGAATATTTCAGGAGTTTAAAGTTCAGGAAGAGTCTGTTACTTTTCGAATTAATTTAACTGTCCTTTTAGACTGTTTATCTATTTTTGGATCAAGTCCTATGCCAGGTAAACTATGATCAGTATAAAGACA	RAD1	RAD1_e3	ENSE00003563046	RAD1_e3	ENSE00003563046	C	sub	Intron up	70.5064036551887	70.6599934894565	0.153589834267798	44.8457486832205	26.8348623853211	51.3046969088719	0.0	-0.0008471906	-0.00021478534	-0.0077386796474456	-0.0061137676239013	-0.004098654	-0.00020572543	0.0	-0.017578125
RAD1_e3_T28G	T28G	AAATCTAGGACCTTATATTATTAGTTTGTATTCTTTTATGTAACAATTTTCATTTTTACTCTTTTCATAGGCTGGAATATTTCAGGAGTTTAAAGTTCAGGAAGAGTCTGTTACTTTTCGAATTAATTTAACTGTCCTTTTAGACTGTTTATCTATTTTTGGATCAAGTCCTATGCCAGGTAAACTATGATCAGTATAAAGACA	RAD1	RAD1_e3	ENSE00003563046	RAD1_e3	ENSE00003563046	G	sub	Intron up	70.5064036551887	71.5624413016117	1.056037646423	46.2295081967213	28.5714285714286	57.9952267303103	0.0	0.027602583	0.03135711	0.0115398466587066	0.0049580931663513	0.008260831	-0.00037628412	0.001953125	0.0361328125
RAD1_e3_T29A	T29A	AAATCTAGGACCTTATATTATTAGTTTTAATTCTTTTATGTAACAATTTTCATTTTTACTCTTTTCATAGGCTGGAATATTTCAGGAGTTTAAAGTTCAGGAAGAGTCTGTTACTTTTCGAATTAATTTAACTGTCCTTTTAGACTGTTTATCTATTTTTGGATCAAGTCCTATGCCAGGTAAACTATGATCAGTATAAAGACA	RAD1	RAD1_e3	ENSE00003563046	RAD1_e3	ENSE00003563046	A	sub	Intron up	70.5064036551887	68.9258805825755	-1.58052307261319	42.6336375488918	25.8246936852026	51.4516129032258	0.0	0.007106811	0.006608516	0.0063339173793792	0.0019970834255218	0.010183886	-4.172325e-06	0.0	0.0224609375
RAD1_e3_del25to25	del25to25	AAATCTAGGACCTTATATTATTAGTTTTATTCTTTTATGTAACAATTTTCATTTTTACTCTTTTCATAGGCTGGAATATTTCAGGAGTTTAAAGTTCAGGAAGAGTCTGTTACTTTTCGAATTAATTTAACTGTCCTTTTAGACTGTTTATCTATTTTTGGATCAAGTCCTATGCCAGGTAAACTATGATCAGTATAAAGACA	RAD1	RAD1_e3	ENSE00003563046	RAD1_e3	ENSE00003563046	∆1nt	∆1nt	Intron up	70.5064036551887	70.2091482192825	-0.297255435906196	44.5378151260504	31.5533980582524	50.4504504504505	0.0	-0.04543078	0.022405595	0.0086914226412773	0.0016032755374908	0.06501058	-0.006953031	0.0	-0.0400390625
RAD1_e3_T29C	T29C	AAATCTAGGACCTTATATTATTAGTTTTCATTCTTTTATGTAACAATTTTCATTTTTACTCTTTTCATAGGCTGGAATATTTCAGGAGTTTAAAGTTCAGGAAGAGTCTGTTACTTTTCGAATTAATTTAACTGTCCTTTTAGACTGTTTATCTATTTTTGGATCAAGTCCTATGCCAGGTAAACTATGATCAGTATAAAGACA	RAD1	RAD1_e3	ENSE00003563046	RAD1_e3	ENSE00003563046	C	sub	Intron up	70.5064036551887	70.3598729018891	-0.146530753299601	44.4353852425601	26.6563944530046	53.3015768725361	0.0	-0.0050136596	-0.015054584	-0.0003298297524452	-0.003102034330368	-0.0028775334	-0.00051012635	0.0	-0.01953125
RAD1_e3_T31A	T31A	AAATCTAGGACCTTATATTATTAGTTTTTAATCTTTTATGTAACAATTTTCATTTTTACTCTTTTCATAGGCTGGAATATTTCAGGAGTTTAAAGTTCAGGAAGAGTCTGTTACTTTTCGAATTAATTTAACTGTCCTTTTAGACTGTTTATCTATTTTTGGATCAAGTCCTATGCCAGGTAAACTATGATCAGTATAAAGACA	RAD1	RAD1_e3	ENSE00003563046	RAD1_e3	ENSE00003563046	A	sub	Intron up	70.5064036551887	67.343601939948	-3.1628017152407	40.6409819297648	24.4217321140398	48.541489662985	0.0	0.013426796	0.0068922043	0.0092377215623855	0.0039913058280944	-0.0004608035	0.00013235211	0.001953125	0.0244140625
RAD1_e3_del31to51	del31to51	AAATCTAGGACCTTATATTATTAGTTTTTAATTTTTACTCTTTTCATAGGCTGGAATATTTCAGGAGTTTAAAGTTCAGGAAGAGTCTGTTACTTTTCGAATTAATTTAACTGTCCTTTTAGACTGTTTATCTATTTTTGGATCAAGTCCTATGCCAGGTAAACTATGATCAGTATAAAGACA	RAD1	RAD1_e3	ENSE00003563046	RAD1_e3	ENSE00003563046	∆21nt	∆21nt	Intron up	70.5064036551887	4.48888887132921	-66.0175147838595	1.00551410963347	0.79088160037218	2.06710421394835	0.0	-0.29949898	-0.5168241	-0.4164166450500488	-0.5644776672124863	-0.22763024	-0.16385797	-0.361328125	-0.32147216796875
RAD1_e3_T31C	T31C	AAATCTAGGACCTTATATTATTAGTTTTTACTCTTTTATGTAACAATTTTCATTTTTACTCTTTTCATAGGCTGGAATATTTCAGGAGTTTAAAGTTCAGGAAGAGTCTGTTACTTTTCGAATTAATTTAACTGTCCTTTTAGACTGTTTATCTATTTTTGGATCAAGTCCTATGCCAGGTAAACTATGATCAGTATAAAGACA	RAD1	RAD1_e3	ENSE00003563046	RAD1_e3	ENSE00003563046	C	sub	Intron up	70.5064036551887	72.1897156957939	1.6833120406052	46.9115958668198	27.0653301071552	53.1476121562952	0.0	0.0015948564	-0.008022249	0.0038127899169921	0.0019891560077667	0.0034156442	0.000111699104	-0.001953125	-0.0263671875
RAD1_e3_T31G	T31G	AAATCTAGGACCTTATATTATTAGTTTTTAGTCTTTTATGTAACAATTTTCATTTTTACTCTTTTCATAGGCTGGAATATTTCAGGAGTTTAAAGTTCAGGAAGAGTCTGTTACTTTTCGAATTAATTTAACTGTCCTTTTAGACTGTTTATCTATTTTTGGATCAAGTCCTATGCCAGGTAAACTATGATCAGTATAAAGACA	RAD1	RAD1_e3	ENSE00003563046	RAD1_e3	ENSE00003563046	G	sub	Intron up	70.5064036551887	60.2519002044617	-10.254503450727	32.7433628318584	19.3103448275862	41.8592154755508	0.0	-0.037362754	-0.039049387	-0.0122512727975845	-0.0104541182518005	-0.005004585	-0.0014086366	-0.005859375	-0.08056640625
RAD1_e3_T32A	T32A	AAATCTAGGACCTTATATTATTAGTTTTTATACTTTTATGTAACAATTTTCATTTTTACTCTTTTCATAGGCTGGAATATTTCAGGAGTTTAAAGTTCAGGAAGAGTCTGTTACTTTTCGAATTAATTTAACTGTCCTTTTAGACTGTTTATCTATTTTTGGATCAAGTCCTATGCCAGGTAAACTATGATCAGTATAAAGACA	RAD1	RAD1_e3	ENSE00003563046	RAD1_e3	ENSE00003563046	A	sub	Intron up	70.5064036551887	70.2393284429325	-0.267075212256196	44.2793462109955	27.1745309835134	50.4196642685851	0.0	0.0075484067	0.007786721	0.0089445710182189	0.0029378533363342	0.02772227	-0.0004695952	0.001953125	0.044921875
RAD1_e3_del31to36	del31to36	AAATCTAGGACCTTATATTATTAGTTTTTATATGTAACAATTTTCATTTTTACTCTTTTCATAGGCTGGAATATTTCAGGAGTTTAAAGTTCAGGAAGAGTCTGTTACTTTTCGAATTAATTTAACTGTCCTTTTAGACTGTTTATCTATTTTTGGATCAAGTCCTATGCCAGGTAAACTATGATCAGTATAAAGACA	RAD1	RAD1_e3	ENSE00003563046	RAD1_e3	ENSE00003563046	∆6nt	∆6nt	Intron up	70.5064036551887	73.9970502603477	3.490646605159	49.428255256363	33.9369341242585	58.4346504559271	0.0	-0.04558131	-0.039709806	-0.0216644257307052	-0.0246499478816986	0.099102676	-0.007972062	0.0	-0.0400390625
RAD1_e3_T32C	T32C	AAATCTAGGACCTTATATTATTAGTTTTTATCCTTTTATGTAACAATTTTCATTTTTACTCTTTTCATAGGCTGGAATATTTCAGGAGTTTAAAGTTCAGGAAGAGTCTGTTACTTTTCGAATTAATTTAACTGTCCTTTTAGACTGTTTATCTATTTTTGGATCAAGTCCTATGCCAGGTAAACTATGATCAGTATAAAGACA	RAD1	RAD1_e3	ENSE00003563046	RAD1_e3	ENSE00003563046	C	sub	Intron up	70.5064036551887	67.1349524673603	-3.3714511878284	40.3780519821475	24.5472837022133	48.2445008460237	0.0	0.0019495189	-0.0027400553	-0.0044163018465042	-0.0063208639621734	0.0060252696	-0.0004464984	-0.001953125	-0.03125
RAD1_e3_del31to31	del31to31	AAATCTAGGACCTTATATTATTAGTTTTTATCTTTTATGTAACAATTTTCATTTTTACTCTTTTCATAGGCTGGAATATTTCAGGAGTTTAAAGTTCAGGAAGAGTCTGTTACTTTTCGAATTAATTTAACTGTCCTTTTAGACTGTTTATCTATTTTTGGATCAAGTCCTATGCCAGGTAAACTATGATCAGTATAAAGACA	RAD1	RAD1_e3	ENSE00003563046	RAD1_e3	ENSE00003563046	∆1nt	∆1nt	Intron up	70.5064036551887	70.9639061905928	0.457502535404097	45.2518818760857	28.126431516262	51.7908309455588	0.0	-0.034769773	0.032370746	0.0125377550721168	0.0027404725551605	0.0805538	-0.006316632	0.0	-0.04345703125
RAD1_e3_T32G	T32G	AAATCTAGGACCTTATATTATTAGTTTTTATGCTTTTATGTAACAATTTTCATTTTTACTCTTTTCATAGGCTGGAATATTTCAGGAGTTTAAAGTTCAGGAAGAGTCTGTTACTTTTCGAATTAATTTAACTGTCCTTTTAGACTGTTTATCTATTTTTGGATCAAGTCCTATGCCAGGTAAACTATGATCAGTATAAAGACA	RAD1	RAD1_e3	ENSE00003563046	RAD1_e3	ENSE00003563046	G	sub	Intron up	70.5064036551887	73.6764006330033	3.1699969778146	48.9765812281025	30.8858501783591	56.9809154828526	0.0	0.017676666	0.019803017	0.0178005844354629	0.0064109861850738	0.021882042	0.0004414022	0.001953125	0.02734375
RAD1_e3_C33A	C33A	AAATCTAGGACCTTATATTATTAGTTTTTATTATTTTATGTAACAATTTTCATTTTTACTCTTTTCATAGGCTGGAATATTTCAGGAGTTTAAAGTTCAGGAAGAGTCTGTTACTTTTCGAATTAATTTAACTGTCCTTTTAGACTGTTTATCTATTTTTGGATCAAGTCCTATGCCAGGTAAACTATGATCAGTATAAAGACA	RAD1	RAD1_e3	ENSE00003563046	RAD1_e3	ENSE00003563046	A	sub	Intron up	70.5064036551887	76.4420602423395	5.93565658715081	53.1077602059581	34.0961098398169	59.5404875315214	0.0	0.005386412	0.0043834746	-0.0054266154766082	-0.0047198235988616	-0.001355052	-0.00063353777	0.0	0.0283203125
RAD1_e3_T34A	T34A	AAATCTAGGACCTTATATTATTAGTTTTTATTCATTTATGTAACAATTTTCATTTTTACTCTTTTCATAGGCTGGAATATTTCAGGAGTTTAAAGTTCAGGAAGAGTCTGTTACTTTTCGAATTAATTTAACTGTCCTTTTAGACTGTTTATCTATTTTTGGATCAAGTCCTATGCCAGGTAAACTATGATCAGTATAAAGACA	RAD1	RAD1_e3	ENSE00003563046	RAD1_e3	ENSE00003563046	A	sub	Intron up	70.5064036551887	73.574801128863	3.0683974736743	48.8801791713326	31.8403908794788	55.8939873417722	0.0	0.008521721	0.0079447925	0.0042110681533813	-0.0031570196151733	0.014684156	-0.0006271601	0.0	0.0244140625
RAD1_e3_T34C	T34C	AAATCTAGGACCTTATATTATTAGTTTTTATTCCTTTATGTAACAATTTTCATTTTTACTCTTTTCATAGGCTGGAATATTTCAGGAGTTTAAAGTTCAGGAAGAGTCTGTTACTTTTCGAATTAATTTAACTGTCCTTTTAGACTGTTTATCTATTTTTGGATCAAGTCCTATGCCAGGTAAACTATGATCAGTATAAAGACA	RAD1	RAD1_e3	ENSE00003563046	RAD1_e3	ENSE00003563046	C	sub	Intron up	70.5064036551887	72.1788480182117	1.67244436302301	46.8770545693623	29.5640326975477	56.1348165366097	0.0	0.0045366585	-0.00024569035	0.0020025670528411	-0.0024481117725372	0.008080944	6.765127e-05	0.001953125	0.029296875
RAD1_e3_del34to39	del34to39	AAATCTAGGACCTTATATTATTAGTTTTTATTCGTAACAATTTTCATTTTTACTCTTTTCATAGGCTGGAATATTTCAGGAGTTTAAAGTTCAGGAAGAGTCTGTTACTTTTCGAATTAATTTAACTGTCCTTTTAGACTGTTTATCTATTTTTGGATCAAGTCCTATGCCAGGTAAACTATGATCAGTATAAAGACA	RAD1	RAD1_e3	ENSE00003563046	RAD1_e3	ENSE00003563046	∆6nt	∆6nt	Intron up	70.5064036551887	68.167382217087	-2.3390214381017	41.6261093615803	25.9479401516704	50.0376061029333	0.0	-0.075060785	-0.06597668	-0.0248701125383377	-0.0269396305084228	0.06986	-0.010557532	-0.00390625	-0.1005859375
RAD1_e3_T34G	T34G	AAATCTAGGACCTTATATTATTAGTTTTTATTCGTTTATGTAACAATTTTCATTTTTACTCTTTTCATAGGCTGGAATATTTCAGGAGTTTAAAGTTCAGGAAGAGTCTGTTACTTTTCGAATTAATTTAACTGTCCTTTTAGACTGTTTATCTATTTTTGGATCAAGTCCTATGCCAGGTAAACTATGATCAGTATAAAGACA	RAD1	RAD1_e3	ENSE00003563046	RAD1_e3	ENSE00003563046	G	sub	Intron up	70.5064036551887	71.3674438378527	0.861040182663997	42.2535211267606	46.4285714285714	67.0	0.0	0.016386896	0.018737882	0.0122683346271514	0.0042786002159118	0.007749319	-0.00028795004	0.001953125	0.0458984375
RAD1_e3_del34to36	del34to36	AAATCTAGGACCTTATATTATTAGTTTTTATTCTATGTAACAATTTTCATTTTTACTCTTTTCATAGGCTGGAATATTTCAGGAGTTTAAAGTTCAGGAAGAGTCTGTTACTTTTCGAATTAATTTAACTGTCCTTTTAGACTGTTTATCTATTTTTGGATCAAGTCCTATGCCAGGTAAACTATGATCAGTATAAAGACA	RAD1	RAD1_e3	ENSE00003563046	RAD1_e3	ENSE00003563046	∆3nt	∆3nt	Intron up	70.5064036551887	71.7822245161789	1.27582086099021	46.3427515183523	30.1229508196721	53.3765970391401	0.0	-0.055886775	0.02902779	-0.0113722681999206	-0.0168787240982055	0.00030894578	-0.00846985	0.0	0.048828125
RAD1_e3_T35A	T35A	AAATCTAGGACCTTATATTATTAGTTTTTATTCTATTATGTAACAATTTTCATTTTTACTCTTTTCATAGGCTGGAATATTTCAGGAGTTTAAAGTTCAGGAAGAGTCTGTTACTTTTCGAATTAATTTAACTGTCCTTTTAGACTGTTTATCTATTTTTGGATCAAGTCCTATGCCAGGTAAACTATGATCAGTATAAAGACA	RAD1	RAD1_e3	ENSE00003563046	RAD1_e3	ENSE00003563046	A	sub	Intron up	70.5064036551887	74.0074634659007	3.501059810712	49.4730502860584	30.5609284332689	57.1601941747573	0.0	0.008925781	0.011547238	0.0077653378248214	-0.0003227591514587	0.018582612	-0.00027620792	-0.001953125	0.0
RAD1_e3_T35C	T35C	AAATCTAGGACCTTATATTATTAGTTTTTATTCTCTTATGTAACAATTTTCATTTTTACTCTTTTCATAGGCTGGAATATTTCAGGAGTTTAAAGTTCAGGAAGAGTCTGTTACTTTTCGAATTAATTTAACTGTCCTTTTAGACTGTTTATCTATTTTTGGATCAAGTCCTATGCCAGGTAAACTATGATCAGTATAAAGACA	RAD1	RAD1_e3	ENSE00003563046	RAD1_e3	ENSE00003563046	C	sub	Intron up	70.5064036551887	75.163253114197	4.65684945900831	52.0689655172414	28.5106382978723	51.8518518518519	0.0	0.0025393218	0.006062776	0.0041373372077941	-3.415346145629883e-05	-0.001391083	-0.00045347214	0.001953125	-0.0009765625
RAD1_e3_T35G	T35G	AAATCTAGGACCTTATATTATTAGTTTTTATTCTGTTATGTAACAATTTTCATTTTTACTCTTTTCATAGGCTGGAATATTTCAGGAGTTTAAAGTTCAGGAAGAGTCTGTTACTTTTCGAATTAATTTAACTGTCCTTTTAGACTGTTTATCTATTTTTGGATCAAGTCCTATGCCAGGTAAACTATGATCAGTATAAAGACA	RAD1	RAD1_e3	ENSE00003563046	RAD1_e3	ENSE00003563046	G	sub	Intron up	70.5064036551887	74.85888866665	4.3524850114613	50.6955906625796	33.767172812726	58.6562388908639	0.0	0.027762413	0.04197201	0.0182753205299377	0.0065340399742126	0.04091412	-0.00034031272	0.001953125	0.0283203125
RAD1_e3_del35to40	del35to40	AAATCTAGGACCTTATATTATTAGTTTTTATTCTTAACAATTTTCATTTTTACTCTTTTCATAGGCTGGAATATTTCAGGAGTTTAAAGTTCAGGAAGAGTCTGTTACTTTTCGAATTAATTTAACTGTCCTTTTAGACTGTTTATCTATTTTTGGATCAAGTCCTATGCCAGGTAAACTATGATCAGTATAAAGACA	RAD1	RAD1_e3	ENSE00003563046	RAD1_e3	ENSE00003563046	∆6nt	∆6nt	Intron up	70.5064036551887	72.6258626312143	2.1194589760256	47.4944567627494	30.4188829787234	57.0393374741201	0.0	-0.03147787	-0.010918468	-0.0282516106963157	-0.0245937705039978	0.10382718	-0.010607034	-0.001953125	-0.0869140625
RAD1_e3_T36A	T36A	AAATCTAGGACCTTATATTATTAGTTTTTATTCTTATATGTAACAATTTTCATTTTTACTCTTTTCATAGGCTGGAATATTTCAGGAGTTTAAAGTTCAGGAAGAGTCTGTTACTTTTCGAATTAATTTAACTGTCCTTTTAGACTGTTTATCTATTTTTGGATCAAGTCCTATGCCAGGTAAACTATGATCAGTATAAAGACA	RAD1	RAD1_e3	ENSE00003563046	RAD1_e3	ENSE00003563046	A	sub	Intron up	70.5064036551887	74.4406526834699	3.9342490282812	50.0851788756388	32.1174951581666	57.1214891141765	0.0	0.015178397	0.018936723	0.0050729513168334	0.0017939805984497	0.0022177398	-0.00022822618	0.001953125	0.0830078125
RAD1_e3_T36C	T36C	AAATCTAGGACCTTATATTATTAGTTTTTATTCTTCTATGTAACAATTTTCATTTTTACTCTTTTCATAGGCTGGAATATTTCAGGAGTTTAAAGTTCAGGAAGAGTCTGTTACTTTTCGAATTAATTTAACTGTCCTTTTAGACTGTTTATCTATTTTTGGATCAAGTCCTATGCCAGGTAAACTATGATCAGTATAAAGACA	RAD1	RAD1_e3	ENSE00003563046	RAD1_e3	ENSE00003563046	C	sub	Intron up	70.5064036551887	71.5385696110653	1.0321659558766	46.0033011082292	31.1678558017274	53.7943925233645	0.0	0.0003696233	0.0076735616	-0.00576813519001	-0.0045023262500762	0.002459839	-0.0003966689	0.0	0.0234375
RAD1_e3_T36G	T36G	AAATCTAGGACCTTATATTATTAGTTTTTATTCTTGTATGTAACAATTTTCATTTTTACTCTTTTCATAGGCTGGAATATTTCAGGAGTTTAAAGTTCAGGAAGAGTCTGTTACTTTTCGAATTAATTTAACTGTCCTTTTAGACTGTTTATCTATTTTTGGATCAAGTCCTATGCCAGGTAAACTATGATCAGTATAAAGACA	RAD1	RAD1_e3	ENSE00003563046	RAD1_e3	ENSE00003563046	G	sub	Intron up	70.5064036551887	76.4063022788919	5.8998986237032	53.0321046373365	35.1933431228585	60.2694398487355	0.0	0.03479795	0.06395209	0.0247503668069839	0.0074045658111572	0.029318452	-0.0015894473	0.001953125	0.099609375
RAD1_e3_T37A	T37A	AAATCTAGGACCTTATATTATTAGTTTTTATTCTTTAATGTAACAATTTTCATTTTTACTCTTTTCATAGGCTGGAATATTTCAGGAGTTTAAAGTTCAGGAAGAGTCTGTTACTTTTCGAATTAATTTAACTGTCCTTTTAGACTGTTTATCTATTTTTGGATCAAGTCCTATGCCAGGTAAACTATGATCAGTATAAAGACA	RAD1	RAD1_e3	ENSE00003563046	RAD1_e3	ENSE00003563046	A	sub	Intron up	70.5064036551887	72.7136527366683	2.2072490814796	47.6326002587322	29.8201589293183	54.5340576681989	0.0	0.008854181	0.013089508	0.0007316470146179	0.0017458796501159	-0.00441958	-0.00026968122	0.0	0.048828125
RAD1_e3_del37to42	del37to42	AAATCTAGGACCTTATATTATTAGTTTTTATTCTTTACAATTTTCATTTTTACTCTTTTCATAGGCTGGAATATTTCAGGAGTTTAAAGTTCAGGAAGAGTCTGTTACTTTTCGAATTAATTTAACTGTCCTTTTAGACTGTTTATCTATTTTTGGATCAAGTCCTATGCCAGGTAAACTATGATCAGTATAAAGACA	RAD1	RAD1_e3	ENSE00003563046	RAD1_e3	ENSE00003563046	∆6nt	∆6nt	Intron up	70.5064036551887	43.6125648081157	-26.893838847073	18.733850129199	10.7404393816111	26.3808738664468	0.0	-0.22215599	-0.3899042	-0.1738728582859039	-0.1924920082092285	-0.056643143	-0.04348758	-0.0546875	-0.3065185546875
RAD1_e3_del34to54	del34to54	AAATCTAGGACCTTATATTATTAGTTTTTATTCTTTACTCTTTTCATAGGCTGGAATATTTCAGGAGTTTAAAGTTCAGGAAGAGTCTGTTACTTTTCGAATTAATTTAACTGTCCTTTTAGACTGTTTATCTATTTTTGGATCAAGTCCTATGCCAGGTAAACTATGATCAGTATAAAGACA	RAD1	RAD1_e3	ENSE00003563046	RAD1_e3	ENSE00003563046	∆21nt	∆21nt	Intron up	70.5064036551887	3.82498416371448	-66.6814194914742	0.855327468230694	0.411643634225228	0.953710165154687	0.0	-0.25917363	-0.43239227	-0.4113774299621582	-0.5772225856781006	-0.2520142	-0.19534364	-0.400390625	-0.32867431640625
RAD1_e3_del34to34	del34to34	AAATCTAGGACCTTATATTATTAGTTTTTATTCTTTATGTAACAATTTTCATTTTTACTCTTTTCATAGGCTGGAATATTTCAGGAGTTTAAAGTTCAGGAAGAGTCTGTTACTTTTCGAATTAATTTAACTGTCCTTTTAGACTGTTTATCTATTTTTGGATCAAGTCCTATGCCAGGTAAACTATGATCAGTATAAAGACA	RAD1	RAD1_e3	ENSE00003563046	RAD1_e3	ENSE00003563046	∆1nt	∆1nt	Intron up	70.5064036551887	74.054289398884	3.5478857436953	49.5343680709534	30.5049811061491	55.5307454482996	0.0	-0.032040864	0.03269282	0.0118711367249488	0.0020282566547393	0.05631572	-0.0063485205	0.001953125	-0.00390625
RAD1_e3_T37C	T37C	AAATCTAGGACCTTATATTATTAGTTTTTATTCTTTCATGTAACAATTTTCATTTTTACTCTTTTCATAGGCTGGAATATTTCAGGAGTTTAAAGTTCAGGAAGAGTCTGTTACTTTTCGAATTAATTTAACTGTCCTTTTAGACTGTTTATCTATTTTTGGATCAAGTCCTATGCCAGGTAAACTATGATCAGTATAAAGACA	RAD1	RAD1_e3	ENSE00003563046	RAD1_e3	ENSE00003563046	C	sub	Intron up	70.5064036551887	72.8405462632879	2.3341426080992	47.8079843252511	29.9367794719227	54.6136534133533	0.0	-0.020126179	-0.027696043	-0.00557741522789	-0.0034011900424957	-0.0025359392	-5.7131052e-05	-0.001953125	-0.001953125
RAD1_e3_T37G	T37G	AAATCTAGGACCTTATATTATTAGTTTTTATTCTTTGATGTAACAATTTTCATTTTTACTCTTTTCATAGGCTGGAATATTTCAGGAGTTTAAAGTTCAGGAAGAGTCTGTTACTTTTCGAATTAATTTAACTGTCCTTTTAGACTGTTTATCTATTTTTGGATCAAGTCCTATGCCAGGTAAACTATGATCAGTATAAAGACA	RAD1	RAD1_e3	ENSE00003563046	RAD1_e3	ENSE00003563046	G	sub	Intron up	70.5064036551887	69.1841903475985	-1.3222133075902	42.9144667370644	26.8367660620965	51.1384111384111	0.0	0.0015796423	-0.0059971213	0.0091480165719985	0.0046212971210479	-0.0012423843	-0.000708431	0.0	0.0302734375
RAD1_e3_del36to38	del36to38	AAATCTAGGACCTTATATTATTAGTTTTTATTCTTTGTAACAATTTTCATTTTTACTCTTTTCATAGGCTGGAATATTTCAGGAGTTTAAAGTTCAGGAAGAGTCTGTTACTTTTCGAATTAATTTAACTGTCCTTTTAGACTGTTTATCTATTTTTGGATCAAGTCCTATGCCAGGTAAACTATGATCAGTATAAAGACA	RAD1	RAD1_e3	ENSE00003563046	RAD1_e3	ENSE00003563046	∆3nt	∆3nt	Intron up	70.5064036551887	72.9439306881305	2.4375270329418	47.9519622560583	30.3206997084548	53.4193764666443	0.0	-0.03185816	0.06784245	-0.0027575492858886	0.0021669864654541	0.03160654	-0.0075469613	0.0	0.0390625
RAD1_e3_del39to41	del39to41	AAATCTAGGACCTTATATTATTAGTTTTTATTCTTTTAAACAATTTTCATTTTTACTCTTTTCATAGGCTGGAATATTTCAGGAGTTTAAAGTTCAGGAAGAGTCTGTTACTTTTCGAATTAATTTAACTGTCCTTTTAGACTGTTTATCTATTTTTGGATCAAGTCCTATGCCAGGTAAACTATGATCAGTATAAAGACA	RAD1	RAD1_e3	ENSE00003563046	RAD1_e3	ENSE00003563046	∆3nt	∆3nt	Intron up	70.5064036551887	42.0158547233133	-28.4905489318754	17.660965095258	8.86992916934965	25.0368021741592	0.0	-0.18714514	-0.19206189	-0.1252323538064956	-0.095018446445465	-0.068593785	-0.018722296	-0.0234375	-0.2041015625
RAD1_e3_del39to44	del39to44	AAATCTAGGACCTTATATTATTAGTTTTTATTCTTTTAAATTTTCATTTTTACTCTTTTCATAGGCTGGAATATTTCAGGAGTTTAAAGTTCAGGAAGAGTCTGTTACTTTTCGAATTAATTTAACTGTCCTTTTAGACTGTTTATCTATTTTTGGATCAAGTCCTATGCCAGGTAAACTATGATCAGTATAAAGACA	RAD1	RAD1_e3	ENSE00003563046	RAD1_e3	ENSE00003563046	∆6nt	∆6nt	Intron up	70.5064036551887	22.8194364435713	-47.6869672116174	7.35078172238058	3.99021068312407	11.3740904909258	0.0	-0.21788475	-0.3907858	-0.2512583881616592	-0.2302477359771728	-0.08194433	-0.058915585	-0.044921875	-0.300537109375
RAD1_e3_T39A	T39A	AAATCTAGGACCTTATATTATTAGTTTTTATTCTTTTAAGTAACAATTTTCATTTTTACTCTTTTCATAGGCTGGAATATTTCAGGAGTTTAAAGTTCAGGAAGAGTCTGTTACTTTTCGAATTAATTTAACTGTCCTTTTAGACTGTTTATCTATTTTTGGATCAAGTCCTATGCCAGGTAAACTATGATCAGTATAAAGACA	RAD1	RAD1_e3	ENSE00003563046	RAD1_e3	ENSE00003563046	A	sub	Intron up	70.5064036551887	71.9573068495124	1.45090319432371	46.5760585467852	30.7404326123128	54.8564189189189	0.0	0.031918764	0.025304168	0.0182241797447204	0.0115257799625396	0.010418832	-0.0012943447	-0.001953125	0.0498046875
RAD1_e3_T39C	T39C	AAATCTAGGACCTTATATTATTAGTTTTTATTCTTTTACGTAACAATTTTCATTTTTACTCTTTTCATAGGCTGGAATATTTCAGGAGTTTAAAGTTCAGGAAGAGTCTGTTACTTTTCGAATTAATTTAACTGTCCTTTTAGACTGTTTATCTATTTTTGGATCAAGTCCTATGCCAGGTAAACTATGATCAGTATAAAGACA	RAD1	RAD1_e3	ENSE00003563046	RAD1_e3	ENSE00003563046	C	sub	Intron up	70.5064036551887	68.8659532340671	-1.6404504211216	42.5914817036593	24.4094488188976	47.9633867276888	0.0	-0.035914764	-0.053964764	-0.0142094790935516	-0.0073710978031158	-0.018247813	-0.00085389614	-0.005859375	-0.0634765625
RAD1_e3_T39G	T39G	AAATCTAGGACCTTATATTATTAGTTTTTATTCTTTTAGGTAACAATTTTCATTTTTACTCTTTTCATAGGCTGGAATATTTCAGGAGTTTAAAGTTCAGGAAGAGTCTGTTACTTTTCGAATTAATTTAACTGTCCTTTTAGACTGTTTATCTATTTTTGGATCAAGTCCTATGCCAGGTAAACTATGATCAGTATAAAGACA	RAD1	RAD1_e3	ENSE00003563046	RAD1_e3	ENSE00003563046	G	sub	Intron up	70.5064036551887	56.9375725574924	-13.5688310976963	29.4695481335953	16.4824120603015	37.2950402281291	0.0	-0.11736022	-0.14805418	-0.0517510622739791	-0.0562071800231933	-0.06877957	-0.0032722056	-0.033203125	-0.208251953125
RAD1_e3_del39to39	del39to39	AAATCTAGGACCTTATATTATTAGTTTTTATTCTTTTAGTAACAATTTTCATTTTTACTCTTTTCATAGGCTGGAATATTTCAGGAGTTTAAAGTTCAGGAAGAGTCTGTTACTTTTCGAATTAATTTAACTGTCCTTTTAGACTGTTTATCTATTTTTGGATCAAGTCCTATGCCAGGTAAACTATGATCAGTATAAAGACA	RAD1	RAD1_e3	ENSE00003563046	RAD1_e3	ENSE00003563046	∆1nt	∆1nt	Intron up	70.5064036551887	69.8646125602198	-0.641791094968902	43.7872892347601	28.3552369573875	52.9178824510213	0.0	0.008172661	0.05009249	0.0354737043380737	0.0132913589477539	0.058187813	-0.0064153075	-0.001953125	0.0
RAD1_e3_del40to42	del40to42	AAATCTAGGACCTTATATTATTAGTTTTTATTCTTTTATACAATTTTCATTTTTACTCTTTTCATAGGCTGGAATATTTCAGGAGTTTAAAGTTCAGGAAGAGTCTGTTACTTTTCGAATTAATTTAACTGTCCTTTTAGACTGTTTATCTATTTTTGGATCAAGTCCTATGCCAGGTAAACTATGATCAGTATAAAGACA	RAD1	RAD1_e3	ENSE00003563046	RAD1_e3	ENSE00003563046	∆3nt	∆3nt	Intron up	70.5064036551887	16.7159336409525	-53.7904700142362	4.91011324938624	2.65014299332698	7.36610418195158	0.0	-0.26272005	-0.3656696	-0.2319275885820388	-0.2542388439178467	-0.14818484	-0.04630521	-0.1015625	-0.303955078125
RAD1_e3_G40A	G40A	AAATCTAGGACCTTATATTATTAGTTTTTATTCTTTTATATAACAATTTTCATTTTTACTCTTTTCATAGGCTGGAATATTTCAGGAGTTTAAAGTTCAGGAAGAGTCTGTTACTTTTCGAATTAATTTAACTGTCCTTTTAGACTGTTTATCTATTTTTGGATCAAGTCCTATGCCAGGTAAACTATGATCAGTATAAAGACA	RAD1	RAD1_e3	ENSE00003563046	RAD1_e3	ENSE00003563046	A	sub	Intron up	70.5064036551887	61.4360180129546	-9.0703856422341	33.9723109691161	20.4545454545455	44.4730077120823	0.0	-0.027897403	-0.0461542	-0.0236148089170455	-0.0188330113887786	-0.0071710646	0.0009979904	-0.00390625	-0.0693359375
RAD1_e3_del40to45	del40to45	AAATCTAGGACCTTATATTATTAGTTTTTATTCTTTTATATTTTCATTTTTACTCTTTTCATAGGCTGGAATATTTCAGGAGTTTAAAGTTCAGGAAGAGTCTGTTACTTTTCGAATTAATTTAACTGTCCTTTTAGACTGTTTATCTATTTTTGGATCAAGTCCTATGCCAGGTAAACTATGATCAGTATAAAGACA	RAD1	RAD1_e3	ENSE00003563046	RAD1_e3	ENSE00003563046	∆6nt	∆6nt	Intron up	70.5064036551887	5.89792964523505	-64.6084740099537	1.40398550724638	0.648590217097559	1.81958149625586	0.0	-0.28198245	-0.5191308	-0.3467423170804977	-0.3792695105075836	-0.16278163	-0.1332612	-0.10546875	-0.32666015625
RAD1_e3_G40C	G40C	AAATCTAGGACCTTATATTATTAGTTTTTATTCTTTTATCTAACAATTTTCATTTTTACTCTTTTCATAGGCTGGAATATTTCAGGAGTTTAAAGTTCAGGAAGAGTCTGTTACTTTTCGAATTAATTTAACTGTCCTTTTAGACTGTTTATCTATTTTTGGATCAAGTCCTATGCCAGGTAAACTATGATCAGTATAAAGACA	RAD1	RAD1_e3	ENSE00003563046	RAD1_e3	ENSE00003563046	C	sub	Intron up	70.5064036551887	85.1940301158908	14.6876264607021	70.0	44.1176470588235	76.2295081967213	0.0	0.1271398	0.12324932	0.0413555353879928	0.0182699859142303	0.024974748	0.0007418394	0.00390625	0.0908203125
RAD1_e3_del39to59	del39to59	AAATCTAGGACCTTATATTATTAGTTTTTATTCTTTTATCTTTTCATAGGCTGGAATATTTCAGGAGTTTAAAGTTCAGGAAGAGTCTGTTACTTTTCGAATTAATTTAACTGTCCTTTTAGACTGTTTATCTATTTTTGGATCAAGTCCTATGCCAGGTAAACTATGATCAGTATAAAGACA	RAD1	RAD1_e3	ENSE00003563046	RAD1_e3	ENSE00003563046	∆21nt	∆21nt	Intron up	70.5064036551887	14.8040922125545	-55.7023114426342	4.21556606527705	2.29975641209342	6.24493106244931	0.0	-0.16616572	-0.19977248	-0.265406534075737	-0.3223047852516174	-0.13498239	-0.048075378	-0.1328125	-0.28076171875
RAD1_e3_T41A	T41A	AAATCTAGGACCTTATATTATTAGTTTTTATTCTTTTATGAAACAATTTTCATTTTTACTCTTTTCATAGGCTGGAATATTTCAGGAGTTTAAAGTTCAGGAAGAGTCTGTTACTTTTCGAATTAATTTAACTGTCCTTTTAGACTGTTTATCTATTTTTGGATCAAGTCCTATGCCAGGTAAACTATGATCAGTATAAAGACA	RAD1	RAD1_e3	ENSE00003563046	RAD1_e3	ENSE00003563046	A	sub	Intron up	70.5064036551887	20.0153943351809	-50.4910093200078	6.1888389314996	3.03360761376029	9.46303501945525	0.0	-0.21513069	-0.3347429	-0.1420726627111435	-0.1473102271556854	-0.09546591	-0.0077320933	-0.072265625	-0.2911376953125
RAD1_e3_del41to41	del41to41	AAATCTAGGACCTTATATTATTAGTTTTTATTCTTTTATGAACAATTTTCATTTTTACTCTTTTCATAGGCTGGAATATTTCAGGAGTTTAAAGTTCAGGAAGAGTCTGTTACTTTTCGAATTAATTTAACTGTCCTTTTAGACTGTTTATCTATTTTTGGATCAAGTCCTATGCCAGGTAAACTATGATCAGTATAAAGACA	RAD1	RAD1_e3	ENSE00003563046	RAD1_e3	ENSE00003563046	∆1nt	∆1nt	Intron up	70.5064036551887	32.117815101912	-38.3885885532767	11.7927743694615	6.36911549112233	16.5288279773157	0.0	-0.24567568	-0.34668243	-0.1678255796432495	-0.1808521449565887	-0.14438854	-0.043074757	-0.056640625	-0.303955078125
RAD1_e3_T41C	T41C	AAATCTAGGACCTTATATTATTAGTTTTTATTCTTTTATGCAACAATTTTCATTTTTACTCTTTTCATAGGCTGGAATATTTCAGGAGTTTAAAGTTCAGGAAGAGTCTGTTACTTTTCGAATTAATTTAACTGTCCTTTTAGACTGTTTATCTATTTTTGGATCAAGTCCTATGCCAGGTAAACTATGATCAGTATAAAGACA	RAD1	RAD1_e3	ENSE00003563046	RAD1_e3	ENSE00003563046	C	sub	Intron up	70.5064036551887	24.1120210342318	-46.3943826209569	7.90118800678861	4.81029810298103	12.5875320239112	0.0	-0.2268071	-0.40254897	-0.1890704035758972	-0.2442721128463745	-0.17545006	-0.02486816	-0.1171875	-0.3154296875
RAD1_e3_del41to43	del41to43	AAATCTAGGACCTTATATTATTAGTTTTTATTCTTTTATGCAATTTTCATTTTTACTCTTTTCATAGGCTGGAATATTTCAGGAGTTTAAAGTTCAGGAAGAGTCTGTTACTTTTCGAATTAATTTAACTGTCCTTTTAGACTGTTTATCTATTTTTGGATCAAGTCCTATGCCAGGTAAACTATGATCAGTATAAAGACA	RAD1	RAD1_e3	ENSE00003563046	RAD1_e3	ENSE00003563046	∆3nt	∆3nt	Intron up	70.5064036551887	16.7989854845647	-53.707418170624	4.90196078431373	2.62934690415606	7.6647564469914	0.0	-0.29898056	-0.4502353	-0.3308740556240082	-0.3766860365867615	-0.20914315	-0.09216148	-0.12890625	-0.31915283203125
RAD1_e3_T41G	T41G	AAATCTAGGACCTTATATTATTAGTTTTTATTCTTTTATGGAACAATTTTCATTTTTACTCTTTTCATAGGCTGGAATATTTCAGGAGTTTAAAGTTCAGGAAGAGTCTGTTACTTTTCGAATTAATTTAACTGTCCTTTTAGACTGTTTATCTATTTTTGGATCAAGTCCTATGCCAGGTAAACTATGATCAGTATAAAGACA	RAD1	RAD1_e3	ENSE00003563046	RAD1_e3	ENSE00003563046	G	sub	Intron up	70.5064036551887	8.78261461413362	-61.7237890410551	2.23382884692648	1.15319707481718	3.40235604009658	0.0	-0.29192853	-0.52886266	-0.3193001747131347	-0.3964532911777496	-0.24875045	-0.05155915	-0.291015625	-0.33062744140625
RAD1_e3_C44A	C44A	AAATCTAGGACCTTATATTATTAGTTTTTATTCTTTTATGTAAAAATTTTCATTTTTACTCTTTTCATAGGCTGGAATATTTCAGGAGTTTAAAGTTCAGGAAGAGTCTGTTACTTTTCGAATTAATTTAACTGTCCTTTTAGACTGTTTATCTATTTTTGGATCAAGTCCTATGCCAGGTAAACTATGATCAGTATAAAGACA	RAD1	RAD1_e3	ENSE00003563046	RAD1_e3	ENSE00003563046	A	sub	Intron up	70.5064036551887	38.0296814511061	-32.4767222040826	15.1915455746367	7.21561969439728	19.604205318491	0.0	-0.21530396	-0.34457356	-0.1496094465255737	-0.1302816867828369	-0.103405476	-0.014079511	-0.052734375	-0.243408203125
RAD1_e3_del44to44	del44to44	AAATCTAGGACCTTATATTATTAGTTTTTATTCTTTTATGTAAAATTTTCATTTTTACTCTTTTCATAGGCTGGAATATTTCAGGAGTTTAAAGTTCAGGAAGAGTCTGTTACTTTTCGAATTAATTTAACTGTCCTTTTAGACTGTTTATCTATTTTTGGATCAAGTCCTATGCCAGGTAAACTATGATCAGTATAAAGACA	RAD1	RAD1_e3	ENSE00003563046	RAD1_e3	ENSE00003563046	∆1nt	∆1nt	Intron up	70.5064036551887	38.2936535698288	-32.2127500853599	15.2996005326232	8.54408749145591	20.0834395642601	0.0	-0.23098454	-0.3402735	-0.137623056769371	-0.1422715783119201	-0.072124004	-0.026650846	-0.037109375	-0.2734375
RAD1_e3_T47A	T47A	AAATCTAGGACCTTATATTATTAGTTTTTATTCTTTTATGTAACAAATTTCATTTTTACTCTTTTCATAGGCTGGAATATTTCAGGAGTTTAAAGTTCAGGAAGAGTCTGTTACTTTTCGAATTAATTTAACTGTCCTTTTAGACTGTTTATCTATTTTTGGATCAAGTCCTATGCCAGGTAAACTATGATCAGTATAAAGACA	RAD1	RAD1_e3	ENSE00003563046	RAD1_e3	ENSE00003563046	A	sub	Intron up	70.5064036551887	61.1942277733467	-9.312175881842	36.3636363636364	20.3389830508475	37.5	0.0	-0.03035371	-0.044712484	-0.0170144364237785	-0.0139372646808624	-0.012779549	-0.0012711585	-0.001953125	-0.0263671875
RAD1_e3_T47C	T47C	AAATCTAGGACCTTATATTATTAGTTTTTATTCTTTTATGTAACAACTTTCATTTTTACTCTTTTCATAGGCTGGAATATTTCAGGAGTTTAAAGTTCAGGAAGAGTCTGTTACTTTTCGAATTAATTTAACTGTCCTTTTAGACTGTTTATCTATTTTTGGATCAAGTCCTATGCCAGGTAAACTATGATCAGTATAAAGACA	RAD1	RAD1_e3	ENSE00003563046	RAD1_e3	ENSE00003563046	C	sub	Intron up	70.5064036551887	66.077609316655	-4.4287943385337	39.1089108910891	23.4279554437657	48.1645824929407	0.0	-0.00011448562	0.0071155727	-0.0130216851830482	-0.0075912475585937	-0.009884283	-0.00074240565	-0.001953125	-0.11083984375
RAD1_e3_T47G	T47G	AAATCTAGGACCTTATATTATTAGTTTTTATTCTTTTATGTAACAAGTTTCATTTTTACTCTTTTCATAGGCTGGAATATTTCAGGAGTTTAAAGTTCAGGAAGAGTCTGTTACTTTTCGAATTAATTTAACTGTCCTTTTAGACTGTTTATCTATTTTTGGATCAAGTCCTATGCCAGGTAAACTATGATCAGTATAAAGACA	RAD1	RAD1_e3	ENSE00003563046	RAD1_e3	ENSE00003563046	G	sub	Intron up	70.5064036551887	63.0869967520163	-7.4194069031724	36.0501567398119	19.7530864197531	43.2692307692308	0.0	-0.06512815	-0.10296616	-0.0204048827290534	-0.0302193164825439	-0.03593643	-0.0033212006	-0.0078125	-0.1669921875
RAD1_e3_del46to66	del46to66	AAATCTAGGACCTTATATTATTAGTTTTTATTCTTTTATGTAACAATAGGCTGGAATATTTCAGGAGTTTAAAGTTCAGGAAGAGTCTGTTACTTTTCGAATTAATTTAACTGTCCTTTTAGACTGTTTATCTATTTTTGGATCAAGTCCTATGCCAGGTAAACTATGATCAGTATAAAGACA	RAD1	RAD1_e3	ENSE00003563046	RAD1_e3	ENSE00003563046	∆21nt	∆21nt	Intron up	70.5064036551887	0.356977313295984	-70.1494263418927	0.056986551173923	0.0253036437246964	0.0599490433131838	0.0	-0.4273636	-0.6961595	-0.6344969816273078	-0.9677357599139214	-0.5137062	-0.9594482	-0.943359375	-0.3437881469726562
RAD1_e3_T48A	T48A	AAATCTAGGACCTTATATTATTAGTTTTTATTCTTTTATGTAACAATATTCATTTTTACTCTTTTCATAGGCTGGAATATTTCAGGAGTTTAAAGTTCAGGAAGAGTCTGTTACTTTTCGAATTAATTTAACTGTCCTTTTAGACTGTTTATCTATTTTTGGATCAAGTCCTATGCCAGGTAAACTATGATCAGTATAAAGACA	RAD1	RAD1_e3	ENSE00003563046	RAD1_e3	ENSE00003563046	A	sub	Intron up	70.5064036551887	66.8616955131803	-3.6447081420084	40.0663249924631	22.5550660792952	46.5797244094488	0.0	-0.0393942	-0.056488097	-0.0222404226660728	-0.0191153585910797	-0.019742444	-0.0026899576	-0.001953125	-0.03515625
RAD1_e3_del47to49	del47to49	AAATCTAGGACCTTATATTATTAGTTTTTATTCTTTTATGTAACAATCATTTTTACTCTTTTCATAGGCTGGAATATTTCAGGAGTTTAAAGTTCAGGAAGAGTCTGTTACTTTTCGAATTAATTTAACTGTCCTTTTAGACTGTTTATCTATTTTTGGATCAAGTCCTATGCCAGGTAAACTATGATCAGTATAAAGACA	RAD1	RAD1_e3	ENSE00003563046	RAD1_e3	ENSE00003563046	∆3nt	∆3nt	Intron up	70.5064036551887	54.3599465720586	-16.1464570831301	27.1165024008087	16.6058711134271	34.9882050182286	0.0	-0.12931627	-0.1360817	-0.0613459944725036	-0.0747444629669189	-0.037496075	-0.01525256	-0.015625	-0.15576171875
RAD1_e3_T48C	T48C	AAATCTAGGACCTTATATTATTAGTTTTTATTCTTTTATGTAACAATCTTCATTTTTACTCTTTTCATAGGCTGGAATATTTCAGGAGTTTAAAGTTCAGGAAGAGTCTGTTACTTTTCGAATTAATTTAACTGTCCTTTTAGACTGTTTATCTATTTTTGGATCAAGTCCTATGCCAGGTAAACTATGATCAGTATAAAGACA	RAD1	RAD1_e3	ENSE00003563046	RAD1_e3	ENSE00003563046	C	sub	Intron up	70.5064036551887	73.7899633720683	3.2835597168796	55.1020408163265	27.5862068965517	40.0	0.0	-0.035424605	-0.047106802	-0.0323688015341758	-0.0150599479675292	-0.021897852	-0.0013491213	0.0	-0.0458984375
RAD1_e3_T48G	T48G	AAATCTAGGACCTTATATTATTAGTTTTTATTCTTTTATGTAACAATGTTCATTTTTACTCTTTTCATAGGCTGGAATATTTCAGGAGTTTAAAGTTCAGGAAGAGTCTGTTACTTTTCGAATTAATTTAACTGTCCTTTTAGACTGTTTATCTATTTTTGGATCAAGTCCTATGCCAGGTAAACTATGATCAGTATAAAGACA	RAD1	RAD1_e3	ENSE00003563046	RAD1_e3	ENSE00003563046	G	sub	Intron up	70.5064036551887	70.9136934822377	0.407289827049007	45.1711358186178	27.3708306082407	53.1304347826087	0.0	-0.018757224	-0.012034863	-0.0075351670384407	-0.0037634670734405	-0.004837811	-0.0011589527	0.0	-0.0068359375
RAD1_e3_T49A	T49A	AAATCTAGGACCTTATATTATTAGTTTTTATTCTTTTATGTAACAATTATCATTTTTACTCTTTTCATAGGCTGGAATATTTCAGGAGTTTAAAGTTCAGGAAGAGTCTGTTACTTTTCGAATTAATTTAACTGTCCTTTTAGACTGTTTATCTATTTTTGGATCAAGTCCTATGCCAGGTAAACTATGATCAGTATAAAGACA	RAD1	RAD1_e3	ENSE00003563046	RAD1_e3	ENSE00003563046	A	sub	Intron up	70.5064036551887	64.9649803843972	-5.5414232707915	37.8173027111034	22.0399794976935	43.7233259749816	0.0	-0.034506097	-0.044205457	-0.0286571085453033	-0.0302864611148834	-0.022436589	-0.0019782782	-0.005859375	-0.060546875
RAD1_e3_del49to51	del49to51	AAATCTAGGACCTTATATTATTAGTTTTTATTCTTTTATGTAACAATTATTTTTACTCTTTTCATAGGCTGGAATATTTCAGGAGTTTAAAGTTCAGGAAGAGTCTGTTACTTTTCGAATTAATTTAACTGTCCTTTTAGACTGTTTATCTATTTTTGGATCAAGTCCTATGCCAGGTAAACTATGATCAGTATAAAGACA	RAD1	RAD1_e3	ENSE00003563046	RAD1_e3	ENSE00003563046	∆3nt	∆3nt	Intron up	70.5064036551887	64.4065441332952	-6.0998595218935	37.2093023255814	21.3832039520113	45.8654906284454	0.0	-0.05946441	-0.02184233	-0.0341732203960418	-0.075153648853302	-0.0166727	-0.011119604	-0.00390625	-0.03125
RAD1_e3_T49C	T49C	AAATCTAGGACCTTATATTATTAGTTTTTATTCTTTTATGTAACAATTCTCATTTTTACTCTTTTCATAGGCTGGAATATTTCAGGAGTTTAAAGTTCAGGAAGAGTCTGTTACTTTTCGAATTAATTTAACTGTCCTTTTAGACTGTTTATCTATTTTTGGATCAAGTCCTATGCCAGGTAAACTATGATCAGTATAAAGACA	RAD1	RAD1_e3	ENSE00003563046	RAD1_e3	ENSE00003563046	C	sub	Intron up	70.5064036551887	68.4213131711402	-2.0850904840485	41.9259259259259	29.7101449275362	54.1721854304636	0.0	-0.001793921	-0.016052842	0.0021736696362495	0.0015281736850738	0.00042006373	-0.0010179281	0.0	-0.0166015625
RAD1_e3_del49to69	del49to69	AAATCTAGGACCTTATATTATTAGTTTTTATTCTTTTATGTAACAATTGGCTGGAATATTTCAGGAGTTTAAAGTTCAGGAAGAGTCTGTTACTTTTCGAATTAATTTAACTGTCCTTTTAGACTGTTTATCTATTTTTGGATCAAGTCCTATGCCAGGTAAACTATGATCAGTATAAAGACA	RAD1	RAD1_e3	ENSE00003563046	RAD1_e3	ENSE00003563046	∆21nt	∆21nt	3'SS	70.5064036551887	0.260672707583334	-70.2457309476054	0.0389105058365759	0.0295945546019532	0.0240283534570794	0.0	-0.43589118	-0.7004016	-0.63657293772701	-0.9712001499213444	-0.5243655	-0.9832233	-0.9608143344521524	-0.3442937135696411
RAD1_e3_T49G	T49G	AAATCTAGGACCTTATATTATTAGTTTTTATTCTTTTATGTAACAATTGTCATTTTTACTCTTTTCATAGGCTGGAATATTTCAGGAGTTTAAAGTTCAGGAAGAGTCTGTTACTTTTCGAATTAATTTAACTGTCCTTTTAGACTGTTTATCTATTTTTGGATCAAGTCCTATGCCAGGTAAACTATGATCAGTATAAAGACA	RAD1	RAD1_e3	ENSE00003563046	RAD1_e3	ENSE00003563046	G	sub	Intron up	70.5064036551887	76.4225605478972	5.9161568927085	58.1395348837209	29.4117647058824	48.7804878048781	0.0	-0.004816115	0.0028841794	-0.0106456279754638	-0.0076618194580078	-0.0041741133	-0.00040262938	-0.001953125	-0.0234375
RAD1_e3_T50A	T50A	AAATCTAGGACCTTATATTATTAGTTTTTATTCTTTTATGTAACAATTTACATTTTTACTCTTTTCATAGGCTGGAATATTTCAGGAGTTTAAAGTTCAGGAAGAGTCTGTTACTTTTCGAATTAATTTAACTGTCCTTTTAGACTGTTTATCTATTTTTGGATCAAGTCCTATGCCAGGTAAACTATGATCAGTATAAAGACA	RAD1	RAD1_e3	ENSE00003563046	RAD1_e3	ENSE00003563046	A	sub	Intron up	70.5064036551887	52.3328718334161	-18.1735318217726	25.8426966292135	9.50226244343891	38.2239382239382	0.0	-0.083331004	-0.12789297	-0.0396864339709281	-0.032392531633377	-0.048826233	-0.0025581121	-0.0078125	-0.10302734375
RAD1_e3_del47to47	del47to47	AAATCTAGGACCTTATATTATTAGTTTTTATTCTTTTATGTAACAATTTCATTTTTACTCTTTTCATAGGCTGGAATATTTCAGGAGTTTAAAGTTCAGGAAGAGTCTGTTACTTTTCGAATTAATTTAACTGTCCTTTTAGACTGTTTATCTATTTTTGGATCAAGTCCTATGCCAGGTAAACTATGATCAGTATAAAGACA	RAD1	RAD1_e3	ENSE00003563046	RAD1_e3	ENSE00003563046	∆1nt	∆1nt	Intron up	70.5064036551887	66.7336506950294	-3.7727529601593	39.8839866408859	24.2334322453017	47.6040093368118	0.0	-0.05977255	-0.012358308	-0.0212070420384407	-0.0186310708522796	0.08226946	-0.0068440437	-0.001953125	-0.083984375
RAD1_e3_T50C	T50C	AAATCTAGGACCTTATATTATTAGTTTTTATTCTTTTATGTAACAATTTCCATTTTTACTCTTTTCATAGGCTGGAATATTTCAGGAGTTTAAAGTTCAGGAAGAGTCTGTTACTTTTCGAATTAATTTAACTGTCCTTTTAGACTGTTTATCTATTTTTGGATCAAGTCCTATGCCAGGTAAACTATGATCAGTATAAAGACA	RAD1	RAD1_e3	ENSE00003563046	RAD1_e3	ENSE00003563046	C	sub	Intron up	70.5064036551887	67.1846926715239	-3.32171098366479	40.4286308780691	25.4971135343169	48.4439124487004	0.0	0.0019414425	0.00765419	-0.0233823731541633	-0.0185993909835815	-0.010217711	-0.00063329935	-0.001953125	-0.0859375
RAD1_e3_T50G	T50G	AAATCTAGGACCTTATATTATTAGTTTTTATTCTTTTATGTAACAATTTGCATTTTTACTCTTTTCATAGGCTGGAATATTTCAGGAGTTTAAAGTTCAGGAAGAGTCTGTTACTTTTCGAATTAATTTAACTGTCCTTTTAGACTGTTTATCTATTTTTGGATCAAGTCCTATGCCAGGTAAACTATGATCAGTATAAAGACA	RAD1	RAD1_e3	ENSE00003563046	RAD1_e3	ENSE00003563046	G	sub	Intron up	70.5064036551887	63.3219666817296	-7.1844369734591	35.973597359736	22.1099434114794	44.8181194234729	0.0	-0.04521765	-0.04331994	-0.0399365499615669	-0.0329068899154663	-0.022957698	-0.0014515221	-0.005859375	-0.109375
RAD1_e3_del50to70	del50to70	AAATCTAGGACCTTATATTATTAGTTTTTATTCTTTTATGTAACAATTTGCTGGAATATTTCAGGAGTTTAAAGTTCAGGAAGAGTCTGTTACTTTTCGAATTAATTTAACTGTCCTTTTAGACTGTTTATCTATTTTTGGATCAAGTCCTATGCCAGGTAAACTATGATCAGTATAAAGACA	RAD1	RAD1_e3	ENSE00003563046	RAD1_e3	ENSE00003563046	∆21nt	∆21nt	3'SS	70.5064036551887	0.257108788000598	-70.2492948671881	0.0330123796423659	0.0061432608428553	0.0641848523748395	0.0	-0.43479696	-0.6999664	-0.637010066912012	-0.9709060375330268	-0.52397656	-0.9824656	-0.9550778642296792	-0.3441753536462784
RAD1_e3_C51A	C51A	AAATCTAGGACCTTATATTATTAGTTTTTATTCTTTTATGTAACAATTTTAATTTTTACTCTTTTCATAGGCTGGAATATTTCAGGAGTTTAAAGTTCAGGAAGAGTCTGTTACTTTTCGAATTAATTTAACTGTCCTTTTAGACTGTTTATCTATTTTTGGATCAAGTCCTATGCCAGGTAAACTATGATCAGTATAAAGACA	RAD1	RAD1_e3	ENSE00003563046	RAD1_e3	ENSE00003563046	A	sub	Intron up	70.5064036551887	62.3762752789943	-8.1301283761944	35.6756756756757	16.4179104477612	42.9268292682927	0.0	-0.06222397	-0.097731054	-0.038840465247631	-0.0274402499198913	-0.05103162	-0.003054291	-0.005859375	-0.06201171875
RAD1_e3_del51to51	del51to51	AAATCTAGGACCTTATATTATTAGTTTTTATTCTTTTATGTAACAATTTTATTTTTACTCTTTTCATAGGCTGGAATATTTCAGGAGTTTAAAGTTCAGGAAGAGTCTGTTACTTTTCGAATTAATTTAACTGTCCTTTTAGACTGTTTATCTATTTTTGGATCAAGTCCTATGCCAGGTAAACTATGATCAGTATAAAGACA	RAD1	RAD1_e3	ENSE00003563046	RAD1_e3	ENSE00003563046	∆1nt	∆1nt	Intron up	70.5064036551887	63.7566564326603	-6.7497472225284	36.3636363636364	24.945295404814	51.3641755634638	0.0	-0.010751471	0.05737421	0.0032990872859954	-0.0023673772811889	0.094590336	-0.0047980547	0.001953125	-0.029296875
RAD1_e3_T53A	T53A	AAATCTAGGACCTTATATTATTAGTTTTTATTCTTTTATGTAACAATTTTCAATTTTACTCTTTTCATAGGCTGGAATATTTCAGGAGTTTAAAGTTCAGGAAGAGTCTGTTACTTTTCGAATTAATTTAACTGTCCTTTTAGACTGTTTATCTATTTTTGGATCAAGTCCTATGCCAGGTAAACTATGATCAGTATAAAGACA	RAD1	RAD1_e3	ENSE00003563046	RAD1_e3	ENSE00003563046	A	sub	Intron up	70.5064036551887	60.6401223652803	-9.8662812899084	33.1150293870697	19.2090395480226	40.9425625920471	0.0	-0.09845406	-0.1200982	-0.0406145080924034	-0.030924379825592	-0.042568177	-0.0023661256	-0.005859375	-0.138671875
RAD1_e3_del52to57	del52to57	AAATCTAGGACCTTATATTATTAGTTTTTATTCTTTTATGTAACAATTTTCACTCTTTTCATAGGCTGGAATATTTCAGGAGTTTAAAGTTCAGGAAGAGTCTGTTACTTTTCGAATTAATTTAACTGTCCTTTTAGACTGTTTATCTATTTTTGGATCAAGTCCTATGCCAGGTAAACTATGATCAGTATAAAGACA	RAD1	RAD1_e3	ENSE00003563046	RAD1_e3	ENSE00003563046	∆6nt	∆6nt	Intron up	70.5064036551887	13.4449128839294	-57.0614907712593	3.58942065491184	3.12899106002554	6.89834024896266	0.0	-0.25455484	-0.45196068	-0.2673357427120209	-0.3080428838729858	-0.0778788	-0.049470752	-0.056640625	-0.314453125
RAD1_e3_T53C	T53C	AAATCTAGGACCTTATATTATTAGTTTTTATTCTTTTATGTAACAATTTTCACTTTTACTCTTTTCATAGGCTGGAATATTTCAGGAGTTTAAAGTTCAGGAAGAGTCTGTTACTTTTCGAATTAATTTAACTGTCCTTTTAGACTGTTTATCTATTTTTGGATCAAGTCCTATGCCAGGTAAACTATGATCAGTATAAAGACA	RAD1	RAD1_e3	ENSE00003563046	RAD1_e3	ENSE00003563046	C	sub	Intron up	70.5064036551887	62.7945180964666	-7.7118855587221	35.3968253968254	20.4945195003824	42.0683343502135	0.0	-0.050705433	-0.0723162	-0.0192061215639114	-0.0141832828521728	-0.017950565	-0.0013902783	-0.005859375	-0.11376953125
RAD1_e3_del53to73	del53to73	AAATCTAGGACCTTATATTATTAGTTTTTATTCTTTTATGTAACAATTTTCAGGAATATTTCAGGAGTTTAAAGTTCAGGAAGAGTCTGTTACTTTTCGAATTAATTTAACTGTCCTTTTAGACTGTTTATCTATTTTTGGATCAAGTCCTATGCCAGGTAAACTATGATCAGTATAAAGACA	RAD1	RAD1_e3	ENSE00003563046	RAD1_e3	ENSE00003563046	∆21nt	∆21nt	3'SS	70.5064036551887	0.0544219462613442	-70.4519817089274	0.0	0.0	0.0	0.0	-0.4309479	-0.6958997	-0.6352389175444841	-0.9655839446932076	-0.522564	-0.97811556	-0.942626953125	-0.34368896484375
RAD1_e3_T53G	T53G	AAATCTAGGACCTTATATTATTAGTTTTTATTCTTTTATGTAACAATTTTCAGTTTTACTCTTTTCATAGGCTGGAATATTTCAGGAGTTTAAAGTTCAGGAAGAGTCTGTTACTTTTCGAATTAATTTAACTGTCCTTTTAGACTGTTTATCTATTTTTGGATCAAGTCCTATGCCAGGTAAACTATGATCAGTATAAAGACA	RAD1	RAD1_e3	ENSE00003563046	RAD1_e3	ENSE00003563046	G	sub	Intron up	70.5064036551887	0.512404553832598	-69.9939991013561	0.0723763570566948	0.0367376928728876	0.16295089252648	0.0	-0.3812385	-0.66456157	-0.4668120741844177	-0.6984730586409569	-0.41420895	-0.52607894	-0.513671875	-0.3370361328125
RAD1_e3_T54A	T54A	AAATCTAGGACCTTATATTATTAGTTTTTATTCTTTTATGTAACAATTTTCATATTTACTCTTTTCATAGGCTGGAATATTTCAGGAGTTTAAAGTTCAGGAAGAGTCTGTTACTTTTCGAATTAATTTAACTGTCCTTTTAGACTGTTTATCTATTTTTGGATCAAGTCCTATGCCAGGTAAACTATGATCAGTATAAAGACA	RAD1	RAD1_e3	ENSE00003563046	RAD1_e3	ENSE00003563046	A	sub	Intron up	70.5064036551887	47.1933200201076	-23.3130836350811	21.2992809323085	11.6104868913858	28.0457537498651	0.0	-0.13311502	-0.20515199	-0.0713038444519043	-0.0837807655334472	-0.059991047	-0.0049628615	-0.029296875	-0.18505859375
RAD1_e3_T54C	T54C	AAATCTAGGACCTTATATTATTAGTTTTTATTCTTTTATGTAACAATTTTCATCTTTACTCTTTTCATAGGCTGGAATATTTCAGGAGTTTAAAGTTCAGGAAGAGTCTGTTACTTTTCGAATTAATTTAACTGTCCTTTTAGACTGTTTATCTATTTTTGGATCAAGTCCTATGCCAGGTAAACTATGATCAGTATAAAGACA	RAD1	RAD1_e3	ENSE00003563046	RAD1_e3	ENSE00003563046	C	sub	Intron up	70.5064036551887	63.0218500855065	-7.4845535696822	35.6467473524962	20.4860203814999	42.0369818073367	0.0	-0.068924814	-0.08265105	-0.031515747308731	-0.0200885236263275	-0.0341257	-0.0008660555	-0.005859375	-0.0869140625
RAD1_e3_del54to74	del54to74	AAATCTAGGACCTTATATTATTAGTTTTTATTCTTTTATGTAACAATTTTCATGAATATTTCAGGAGTTTAAAGTTCAGGAAGAGTCTGTTACTTTTCGAATTAATTTAACTGTCCTTTTAGACTGTTTATCTATTTTTGGATCAAGTCCTATGCCAGGTAAACTATGATCAGTATAAAGACA	RAD1	RAD1_e3	ENSE00003563046	RAD1_e3	ENSE00003563046	∆21nt	∆21nt	3'SS	70.5064036551887	0.235427140603054	-70.2709765145857	0.0	0.0	0.0	0.0	-0.4321518	-0.69721985	-0.6364579065702856	-0.9686870714649558	-0.52243114	-0.9761371	-0.940185546875	-0.34375
RAD1_e3_T54G	T54G	AAATCTAGGACCTTATATTATTAGTTTTTATTCTTTTATGTAACAATTTTCATGTTTACTCTTTTCATAGGCTGGAATATTTCAGGAGTTTAAAGTTCAGGAAGAGTCTGTTACTTTTCGAATTAATTTAACTGTCCTTTTAGACTGTTTATCTATTTTTGGATCAAGTCCTATGCCAGGTAAACTATGATCAGTATAAAGACA	RAD1	RAD1_e3	ENSE00003563046	RAD1_e3	ENSE00003563046	G	sub	Intron up	70.5064036551887	57.4786171723248	-13.0277864828639	30.1115241635688	13.3272058823529	35.9708193041526	0.0	-0.092074916	-0.1101802	-0.0385187268257141	-0.0296226143836975	-0.049030513	-0.0031980574	-0.01171875	-0.1767578125
RAD1_e3_del55to75	del55to75	AAATCTAGGACCTTATATTATTAGTTTTTATTCTTTTATGTAACAATTTTCATTAATATTTCAGGAGTTTAAAGTTCAGGAAGAGTCTGTTACTTTTCGAATTAATTTAACTGTCCTTTTAGACTGTTTATCTATTTTTGGATCAAGTCCTATGCCAGGTAAACTATGATCAGTATAAAGACA	RAD1	RAD1_e3	ENSE00003563046	RAD1_e3	ENSE00003563046	∆21nt	∆21nt	3'SS	70.5064036551887	0.0461273543702303	-70.4602763008185	0.0	0.0	0.0	0.0	-0.40447965	-0.6487967	-0.6154574993997812	-0.8834811523556709	-0.50235844	-0.8630825	-0.83984375	-0.339599609375
RAD1_e3_del53to55	del53to55	AAATCTAGGACCTTATATTATTAGTTTTTATTCTTTTATGTAACAATTTTCATTACTCTTTTCATAGGCTGGAATATTTCAGGAGTTTAAAGTTCAGGAAGAGTCTGTTACTTTTCGAATTAATTTAACTGTCCTTTTAGACTGTTTATCTATTTTTGGATCAAGTCCTATGCCAGGTAAACTATGATCAGTATAAAGACA	RAD1	RAD1_e3	ENSE00003563046	RAD1_e3	ENSE00003563046	∆3nt	∆3nt	Intron up	70.5064036551887	31.8235156613007	-38.682887993888	11.6307196129813	6.7872705664862	17.856477166822	0.0	-0.19320732	-0.23797098	-0.1389982998371124	-0.1836915612220764	-0.09745394	-0.033439636	-0.05078125	-0.27197265625
RAD1_e3_T55A	T55A	AAATCTAGGACCTTATATTATTAGTTTTTATTCTTTTATGTAACAATTTTCATTATTACTCTTTTCATAGGCTGGAATATTTCAGGAGTTTAAAGTTCAGGAAGAGTCTGTTACTTTTCGAATTAATTTAACTGTCCTTTTAGACTGTTTATCTATTTTTGGATCAAGTCCTATGCCAGGTAAACTATGATCAGTATAAAGACA	RAD1	RAD1_e3	ENSE00003563046	RAD1_e3	ENSE00003563046	A	sub	Intron up	70.5064036551887	36.7311607991515	-33.7752428560372	14.3667094565683	7.16574424701427	19.9247738131544	0.0	-0.17309357	-0.27073044	-0.1163141876459121	-0.1373333632946014	-0.09451285	-0.0062118173	-0.056640625	-0.278564453125
RAD1_e3_T55C	T55C	AAATCTAGGACCTTATATTATTAGTTTTTATTCTTTTATGTAACAATTTTCATTCTTACTCTTTTCATAGGCTGGAATATTTCAGGAGTTTAAAGTTCAGGAAGAGTCTGTTACTTTTCGAATTAATTTAACTGTCCTTTTAGACTGTTTATCTATTTTTGGATCAAGTCCTATGCCAGGTAAACTATGATCAGTATAAAGACA	RAD1	RAD1_e3	ENSE00003563046	RAD1_e3	ENSE00003563046	C	sub	Intron up	70.5064036551887	57.1210575587124	-13.3853460964763	29.6636085626911	18.2795698924731	39.5027624309392	0.0	-0.08496423	-0.11759734	-0.0480665266513824	-0.0346761345863342	-0.025032178	-0.0020885468	-0.005859375	-0.12890625
RAD1_e3_del54to59	del54to59	AAATCTAGGACCTTATATTATTAGTTTTTATTCTTTTATGTAACAATTTTCATTCTTTTCATAGGCTGGAATATTTCAGGAGTTTAAAGTTCAGGAAGAGTCTGTTACTTTTCGAATTAATTTAACTGTCCTTTTAGACTGTTTATCTATTTTTGGATCAAGTCCTATGCCAGGTAAACTATGATCAGTATAAAGACA	RAD1	RAD1_e3	ENSE00003563046	RAD1_e3	ENSE00003563046	∆6nt	∆6nt	Intron up	70.5064036551887	45.6520269579074	-24.8543766972813	20.1646489104116	11.4772584889112	28.5774910881005	0.0	-0.17377812	-0.2709503	-0.1220282316207885	-0.1332350075244903	-0.006913319	-0.023237377	-0.009765625	-0.207763671875
RAD1_e3_T55G	T55G	AAATCTAGGACCTTATATTATTAGTTTTTATTCTTTTATGTAACAATTTTCATTGTTACTCTTTTCATAGGCTGGAATATTTCAGGAGTTTAAAGTTCAGGAAGAGTCTGTTACTTTTCGAATTAATTTAACTGTCCTTTTAGACTGTTTATCTATTTTTGGATCAAGTCCTATGCCAGGTAAACTATGATCAGTATAAAGACA	RAD1	RAD1_e3	ENSE00003563046	RAD1_e3	ENSE00003563046	G	sub	Intron up	70.5064036551887	15.3750088913913	-55.1313947637974	4.41176470588235	2.70423172663499	7.35164641662265	0.0	-0.1679543	-0.26386118	-0.0970050394535064	-0.109235405921936	-0.065010235	-0.004484147	-0.048828125	-0.2845458984375
RAD1_e3_T56A	T56A	AAATCTAGGACCTTATATTATTAGTTTTTATTCTTTTATGTAACAATTTTCATTTATACTCTTTTCATAGGCTGGAATATTTCAGGAGTTTAAAGTTCAGGAAGAGTCTGTTACTTTTCGAATTAATTTAACTGTCCTTTTAGACTGTTTATCTATTTTTGGATCAAGTCCTATGCCAGGTAAACTATGATCAGTATAAAGACA	RAD1	RAD1_e3	ENSE00003563046	RAD1_e3	ENSE00003563046	A	sub	Intron up	70.5064036551887	33.2230059005499	-37.2833977546388	12.3839009287926	6.76847892486255	17.222754595348	0.0	-0.18032989	-0.30688465	-0.1167406141757965	-0.0933401584625244	-0.0763547	-0.0044686496	-0.052734375	-0.270263671875
RAD1_e3_del56to76	del56to76	AAATCTAGGACCTTATATTATTAGTTTTTATTCTTTTATGTAACAATTTTCATTTATATTTCAGGAGTTTAAAGTTCAGGAAGAGTCTGTTACTTTTCGAATTAATTTAACTGTCCTTTTAGACTGTTTATCTATTTTTGGATCAAGTCCTATGCCAGGTAAACTATGATCAGTATAAAGACA	RAD1	RAD1_e3	ENSE00003563046	RAD1_e3	ENSE00003563046	∆21nt	∆21nt	3'SS	70.5064036551887	0.182216999278422	-70.3241866559103	0.0	0.0	0.0	0.0	-0.33088914	-0.4870351	-0.4002334773540497	-0.5785565078258514	-0.3793593	-0.5456417	-0.5078125	-0.23291015625
RAD1_e3_T56C	T56C	AAATCTAGGACCTTATATTATTAGTTTTTATTCTTTTATGTAACAATTTTCATTTCTACTCTTTTCATAGGCTGGAATATTTCAGGAGTTTAAAGTTCAGGAAGAGTCTGTTACTTTTCGAATTAATTTAACTGTCCTTTTAGACTGTTTATCTATTTTTGGATCAAGTCCTATGCCAGGTAAACTATGATCAGTATAAAGACA	RAD1	RAD1_e3	ENSE00003563046	RAD1_e3	ENSE00003563046	C	sub	Intron up	70.5064036551887	68.7614126485749	-1.74499100661379	42.4065420560748	26.3888888888889	51.890482398957	0.0	-0.030136928	-0.03440994	-0.0230838730931282	-0.0109286308288574	-0.009013012	-0.0006571114	-0.00390625	-0.07958984375
RAD1_e3_del56to58	del56to58	AAATCTAGGACCTTATATTATTAGTTTTTATTCTTTTATGTAACAATTTTCATTTCTCTTTTCATAGGCTGGAATATTTCAGGAGTTTAAAGTTCAGGAAGAGTCTGTTACTTTTCGAATTAATTTAACTGTCCTTTTAGACTGTTTATCTATTTTTGGATCAAGTCCTATGCCAGGTAAACTATGATCAGTATAAAGACA	RAD1	RAD1_e3	ENSE00003563046	RAD1_e3	ENSE00003563046	∆3nt	∆3nt	Intron up	70.5064036551887	80.2752375789337	9.768833923745	59.375	44.4444444444444	71.2328767123288	0.0	0.13797879	0.1778979	0.0646714121103286	0.0204483866691589	0.054810733	-0.006562859	0.005859375	0.1591796875
RAD1_e3_T56G	T56G	AAATCTAGGACCTTATATTATTAGTTTTTATTCTTTTATGTAACAATTTTCATTTGTACTCTTTTCATAGGCTGGAATATTTCAGGAGTTTAAAGTTCAGGAAGAGTCTGTTACTTTTCGAATTAATTTAACTGTCCTTTTAGACTGTTTATCTATTTTTGGATCAAGTCCTATGCCAGGTAAACTATGATCAGTATAAAGACA	RAD1	RAD1_e3	ENSE00003563046	RAD1_e3	ENSE00003563046	G	sub	Intron up	70.5064036551887	46.3018026727344	-24.2046009824543	20.6611570247934	15.7718120805369	22.6012793176972	0.0	-0.1163276	-0.16161877	-0.0759662389755249	-0.0655601918697357	-0.0562962	-0.0032299757	-0.009765625	-0.1982421875
RAD1_e3_del53to53	del53to53	AAATCTAGGACCTTATATTATTAGTTTTTATTCTTTTATGTAACAATTTTCATTTTACTCTTTTCATAGGCTGGAATATTTCAGGAGTTTAAAGTTCAGGAAGAGTCTGTTACTTTTCGAATTAATTTAACTGTCCTTTTAGACTGTTTATCTATTTTTGGATCAAGTCCTATGCCAGGTAAACTATGATCAGTATAAAGACA	RAD1	RAD1_e3	ENSE00003563046	RAD1_e3	ENSE00003563046	∆1nt	∆1nt	Intron up	70.5064036551887	63.8462429379691	-6.6601607172196	36.6391184573003	23.6893203883495	43.3333333333333	0.0	-0.076713234	-0.02689308	-0.0154020190238952	-0.0209729671478271	0.033231735	-0.007676095	-0.001953125	-0.0859375
RAD1_e3_T57C	T57C	AAATCTAGGACCTTATATTATTAGTTTTTATTCTTTTATGTAACAATTTTCATTTTCACTCTTTTCATAGGCTGGAATATTTCAGGAGTTTAAAGTTCAGGAAGAGTCTGTTACTTTTCGAATTAATTTAACTGTCCTTTTAGACTGTTTATCTATTTTTGGATCAAGTCCTATGCCAGGTAAACTATGATCAGTATAAAGACA	RAD1	RAD1_e3	ENSE00003563046	RAD1_e3	ENSE00003563046	C	sub	Intron up	70.5064036551887	67.412999968907	-3.0934036862817	40.7072792978833	26.2215591197315	49.0455212922173	0.0	-0.045676827	-0.05599156	-0.035580888390541	-0.028759092092514	-0.015623525	-0.0009782016	-0.001953125	-0.0908203125
RAD1_e3_T57G	T57G	AAATCTAGGACCTTATATTATTAGTTTTTATTCTTTTATGTAACAATTTTCATTTTGACTCTTTTCATAGGCTGGAATATTTCAGGAGTTTAAAGTTCAGGAAGAGTCTGTTACTTTTCGAATTAATTTAACTGTCCTTTTAGACTGTTTATCTATTTTTGGATCAAGTCCTATGCCAGGTAAACTATGATCAGTATAAAGACA	RAD1	RAD1_e3	ENSE00003563046	RAD1_e3	ENSE00003563046	G	sub	Intron up	70.5064036551887	49.0239998741519	-21.4824037810368	22.7022929694902	11.9570771589167	29.1809710642472	0.0	-0.122491494	-0.16319546	-0.0715299844741821	-0.0728707909584045	-0.06547664	-0.003893286	-0.02734375	-0.234375
RAD1_e3_C59A	C59A	AAATCTAGGACCTTATATTATTAGTTTTTATTCTTTTATGTAACAATTTTCATTTTTAATCTTTTCATAGGCTGGAATATTTCAGGAGTTTAAAGTTCAGGAAGAGTCTGTTACTTTTCGAATTAATTTAACTGTCCTTTTAGACTGTTTATCTATTTTTGGATCAAGTCCTATGCCAGGTAAACTATGATCAGTATAAAGACA	RAD1	RAD1_e3	ENSE00003563046	RAD1_e3	ENSE00003563046	A	sub	Intron up	70.5064036551887	53.9725010593719	-16.5339025958168	26.8049461507778	14.7906470908102	33.5630599586492	0.0	-0.11003761	-0.15822786	-0.0506509318947792	-0.0297431349754333	-0.03858547	-0.0016835332	-0.005859375	-0.083984375
RAD1_e3_T60A	T60A	AAATCTAGGACCTTATATTATTAGTTTTTATTCTTTTATGTAACAATTTTCATTTTTACACTTTTCATAGGCTGGAATATTTCAGGAGTTTAAAGTTCAGGAAGAGTCTGTTACTTTTCGAATTAATTTAACTGTCCTTTTAGACTGTTTATCTATTTTTGGATCAAGTCCTATGCCAGGTAAACTATGATCAGTATAAAGACA	RAD1	RAD1_e3	ENSE00003563046	RAD1_e3	ENSE00003563046	A	sub	Intron up	70.5064036551887	13.064280573519	-57.4421230816697	3.56376127093173	2.56948085998951	5.22900763358779	0.0	-0.29238454	-0.52482784	-0.2569683194160461	-0.4037925153970718	-0.2674495	-0.058656752	-0.2109375	-0.31915283203125
RAD1_e3_T60C	T60C	AAATCTAGGACCTTATATTATTAGTTTTTATTCTTTTATGTAACAATTTTCATTTTTACCCTTTTCATAGGCTGGAATATTTCAGGAGTTTAAAGTTCAGGAAGAGTCTGTTACTTTTCGAATTAATTTAACTGTCCTTTTAGACTGTTTATCTATTTTTGGATCAAGTCCTATGCCAGGTAAACTATGATCAGTATAAAGACA	RAD1	RAD1_e3	ENSE00003563046	RAD1_e3	ENSE00003563046	C	sub	Intron up	70.5064036551887	35.4103382140674	-35.0960654411213	13.5942708976417	7.64854614412137	20.7335992907801	0.0	-0.1841383	-0.2807155	-0.1005562990903854	-0.1596130132675171	-0.10977122	-0.0052574277	-0.052734375	-0.268798828125
RAD1_e3_del60to60	del60to60	AAATCTAGGACCTTATATTATTAGTTTTTATTCTTTTATGTAACAATTTTCATTTTTACCTTTTCATAGGCTGGAATATTTCAGGAGTTTAAAGTTCAGGAAGAGTCTGTTACTTTTCGAATTAATTTAACTGTCCTTTTAGACTGTTTATCTATTTTTGGATCAAGTCCTATGCCAGGTAAACTATGATCAGTATAAAGACA	RAD1	RAD1_e3	ENSE00003563046	RAD1_e3	ENSE00003563046	∆1nt	∆1nt	Intron up	70.5064036551887	40.3596598751419	-30.1467437800468	16.5781487101669	9.79641818460125	24.0132601263856	0.0	-0.1839172	-0.1971147	-0.0712326616048812	-0.1324536800384521	-0.046328172	-0.020742029	-0.017578125	-0.238037109375
RAD1_e3_del61to66	del61to66	AAATCTAGGACCTTATATTATTAGTTTTTATTCTTTTATGTAACAATTTTCATTTTTACTATAGGCTGGAATATTTCAGGAGTTTAAAGTTCAGGAAGAGTCTGTTACTTTTCGAATTAATTTAACTGTCCTTTTAGACTGTTTATCTATTTTTGGATCAAGTCCTATGCCAGGTAAACTATGATCAGTATAAAGACA	RAD1	RAD1_e3	ENSE00003563046	RAD1_e3	ENSE00003563046	∆6nt	∆6nt	Intron up	70.5064036551887	1.0009339701781	-69.5054696850106	0.178263049412289	0.0950811359026369	0.343557060346545	0.0	-0.36333966	-0.6312078	-0.4651830792427063	-0.685700997710228	-0.27080232	-0.3549102	-0.26171875	-0.33355712890625
RAD1_e3_C61A	C61A	AAATCTAGGACCTTATATTATTAGTTTTTATTCTTTTATGTAACAATTTTCATTTTTACTATTTTCATAGGCTGGAATATTTCAGGAGTTTAAAGTTCAGGAAGAGTCTGTTACTTTTCGAATTAATTTAACTGTCCTTTTAGACTGTTTATCTATTTTTGGATCAAGTCCTATGCCAGGTAAACTATGATCAGTATAAAGACA	RAD1	RAD1_e3	ENSE00003563046	RAD1_e3	ENSE00003563046	A	sub	Intron up	70.5064036551887	33.33116581833	-37.1752378368587	12.4753257007501	5.94814438230808	15.7972079353417	0.0	-0.21641184	-0.31635487	-0.1204774677753448	-0.1477406620979309	-0.0929175	-0.0051978827	-0.08203125	-0.2847900390625
RAD1_e3_T62A	T62A	AAATCTAGGACCTTATATTATTAGTTTTTATTCTTTTATGTAACAATTTTCATTTTTACTCATTTCATAGGCTGGAATATTTCAGGAGTTTAAAGTTCAGGAAGAGTCTGTTACTTTTCGAATTAATTTAACTGTCCTTTTAGACTGTTTATCTATTTTTGGATCAAGTCCTATGCCAGGTAAACTATGATCAGTATAAAGACA	RAD1	RAD1_e3	ENSE00003563046	RAD1_e3	ENSE00003563046	A	sub	Intron up	70.5064036551887	15.2265363270471	-55.2798673281416	4.34834547843746	2.70824784571194	8.58797040849148	0.0	-0.26935858	-0.45023933	-0.1886792927980423	-0.2963061034679413	-0.19865985	-0.023340255	-0.1875	-0.317138671875
RAD1_e3_del62to82	del62to82	AAATCTAGGACCTTATATTATTAGTTTTTATTCTTTTATGTAACAATTTTCATTTTTACTCCAGGAGTTTAAAGTTCAGGAAGAGTCTGTTACTTTTCGAATTAATTTAACTGTCCTTTTAGACTGTTTATCTATTTTTGGATCAAGTCCTATGCCAGGTAAACTATGATCAGTATAAAGACA	RAD1	RAD1_e3	ENSE00003563046	RAD1_e3	ENSE00003563046	∆21nt	∆21nt	3'SS	70.5064036551887	0.16600100208329	-70.3404026531054	0.0	0.0	0.0	0.0	-0.39660007	-0.6466452	-0.6048170551657677	-0.8683156594634056	-0.501872	-0.8802552	-0.771484375	-0.33831787109375
RAD1_e3_T62C	T62C	AAATCTAGGACCTTATATTATTAGTTTTTATTCTTTTATGTAACAATTTTCATTTTTACTCCTTTCATAGGCTGGAATATTTCAGGAGTTTAAAGTTCAGGAAGAGTCTGTTACTTTTCGAATTAATTTAACTGTCCTTTTAGACTGTTTATCTATTTTTGGATCAAGTCCTATGCCAGGTAAACTATGATCAGTATAAAGACA	RAD1	RAD1_e3	ENSE00003563046	RAD1_e3	ENSE00003563046	C	sub	Intron up	70.5064036551887	43.4063621358597	-27.100041519329	18.5933710590137	10.9178485416109	25.2586514448805	0.0	-0.16531251	-0.24101268	-0.0982774645090103	-0.1381475031375885	-0.090850145	-0.0049564242	-0.048828125	-0.2646484375
RAD1_e3_T62G	T62G	AAATCTAGGACCTTATATTATTAGTTTTTATTCTTTTATGTAACAATTTTCATTTTTACTCGTTTCATAGGCTGGAATATTTCAGGAGTTTAAAGTTCAGGAAGAGTCTGTTACTTTTCGAATTAATTTAACTGTCCTTTTAGACTGTTTATCTATTTTTGGATCAAGTCCTATGCCAGGTAAACTATGATCAGTATAAAGACA	RAD1	RAD1_e3	ENSE00003563046	RAD1_e3	ENSE00003563046	G	sub	Intron up	70.5064036551887	16.3919511542063	-54.1144525009824	4.78902407455346	2.59865255052936	7.29141377356964	0.0	-0.2663179	-0.45669	-0.1942684352397918	-0.2920847237110138	-0.22565338	-0.037786692	-0.150390625	-0.30859375
RAD1_e3_del63to83	del63to83	AAATCTAGGACCTTATATTATTAGTTTTTATTCTTTTATGTAACAATTTTCATTTTTACTCTAGGAGTTTAAAGTTCAGGAAGAGTCTGTTACTTTTCGAATTAATTTAACTGTCCTTTTAGACTGTTTATCTATTTTTGGATCAAGTCCTATGCCAGGTAAACTATGATCAGTATAAAGACA	RAD1	RAD1_e3	ENSE00003563046	RAD1_e3	ENSE00003563046	∆21nt	∆21nt	3'SS	70.5064036551887	0.0678796631181684	-70.4385239920705	0.0	0.0	0.0	0.0	-0.39164144	-0.6379987	-0.576355054974556	-0.8538632541894913	-0.5056826	-0.8927867	-0.74609375	-0.33758544921875
RAD1_e3_del62to67	del62to67	AAATCTAGGACCTTATATTATTAGTTTTTATTCTTTTATGTAACAATTTTCATTTTTACTCTAGGCTGGAATATTTCAGGAGTTTAAAGTTCAGGAAGAGTCTGTTACTTTTCGAATTAATTTAACTGTCCTTTTAGACTGTTTATCTATTTTTGGATCAAGTCCTATGCCAGGTAAACTATGATCAGTATAAAGACA	RAD1	RAD1_e3	ENSE00003563046	RAD1_e3	ENSE00003563046	∆6nt	∆6nt	3'SS	70.5064036551887	10.797353122904	-59.7090505322847	2.86394222878713	1.44463835563312	4.13028623491003	0.0	-0.27460107	-0.4857664	-0.2427683770656585	-0.4447096288204193	-0.19062024	-0.16804671	-0.091796875	-0.32000732421875
RAD1_e3_T63A	T63A	AAATCTAGGACCTTATATTATTAGTTTTTATTCTTTTATGTAACAATTTTCATTTTTACTCTATTCATAGGCTGGAATATTTCAGGAGTTTAAAGTTCAGGAAGAGTCTGTTACTTTTCGAATTAATTTAACTGTCCTTTTAGACTGTTTATCTATTTTTGGATCAAGTCCTATGCCAGGTAAACTATGATCAGTATAAAGACA	RAD1	RAD1_e3	ENSE00003563046	RAD1_e3	ENSE00003563046	A	sub	Intron up	70.5064036551887	40.594389875486	-29.9120137797027	17.8861788617886	5.34351145038168	19.5804195804196	0.0	-0.17445564	-0.25189874	-0.1232298016548156	-0.1866925656795501	-0.10022789	-0.0074736476	-0.044921875	-0.282470703125
RAD1_e3_T63C	T63C	AAATCTAGGACCTTATATTATTAGTTTTTATTCTTTTATGTAACAATTTTCATTTTTACTCTCTTCATAGGCTGGAATATTTCAGGAGTTTAAAGTTCAGGAAGAGTCTGTTACTTTTCGAATTAATTTAACTGTCCTTTTAGACTGTTTATCTATTTTTGGATCAAGTCCTATGCCAGGTAAACTATGATCAGTATAAAGACA	RAD1	RAD1_e3	ENSE00003563046	RAD1_e3	ENSE00003563046	C	sub	Intron up	70.5064036551887	71.7035874531369	1.1971837979482	46.2279670975323	29.5982307408773	55.7007338464292	0.0	-0.004370287	-0.012126803	-0.0152884945273399	-0.0110652446746826	0.023897082	-0.00029194355	0.001953125	-0.05078125
RAD1_e3_del64to66	del64to66	AAATCTAGGACCTTATATTATTAGTTTTTATTCTTTTATGTAACAATTTTCATTTTTACTCTTATAGGCTGGAATATTTCAGGAGTTTAAAGTTCAGGAAGAGTCTGTTACTTTTCGAATTAATTTAACTGTCCTTTTAGACTGTTTATCTATTTTTGGATCAAGTCCTATGCCAGGTAAACTATGATCAGTATAAAGACA	RAD1	RAD1_e3	ENSE00003563046	RAD1_e3	ENSE00003563046	∆3nt	∆3nt	Intron up	70.5064036551887	51.4388395839759	-19.0675640712128	24.6259764332054	14.356910101591	32.232002894007	0.0	-0.12083994	-0.05864474	-0.049192801117897	-0.1143610477447509	-0.019714758	-0.009713054	-0.001953125	0.005859375
RAD1_e3_T64A	T64A	AAATCTAGGACCTTATATTATTAGTTTTTATTCTTTTATGTAACAATTTTCATTTTTACTCTTATCATAGGCTGGAATATTTCAGGAGTTTAAAGTTCAGGAAGAGTCTGTTACTTTTCGAATTAATTTAACTGTCCTTTTAGACTGTTTATCTATTTTTGGATCAAGTCCTATGCCAGGTAAACTATGATCAGTATAAAGACA	RAD1	RAD1_e3	ENSE00003563046	RAD1_e3	ENSE00003563046	A	sub	Intron up	70.5064036551887	16.1718489040138	-54.3345547511749	4.70726684318917	2.53811580153345	7.63265306122449	0.0	-0.29217702	-0.49416652	-0.2366268932819366	-0.3696250319480896	-0.21960737	-0.032655597	-0.138671875	-0.320556640625
RAD1_e3_T64C	T64C	AAATCTAGGACCTTATATTATTAGTTTTTATTCTTTTATGTAACAATTTTCATTTTTACTCTTCTCATAGGCTGGAATATTTCAGGAGTTTAAAGTTCAGGAAGAGTCTGTTACTTTTCGAATTAATTTAACTGTCCTTTTAGACTGTTTATCTATTTTTGGATCAAGTCCTATGCCAGGTAAACTATGATCAGTATAAAGACA	RAD1	RAD1_e3	ENSE00003563046	RAD1_e3	ENSE00003563046	C	sub	Intron up	70.5064036551887	48.3388947302753	-22.1675089249134	22.1695317131002	13.4083044982699	29.3377120963328	0.0	-0.14164373	-0.22335199	-0.1095847934484481	-0.1014307141304016	-0.06184037	-0.0028680563	-0.0078125	-0.213134765625
RAD1_e3_del64to84	del64to84	AAATCTAGGACCTTATATTATTAGTTTTTATTCTTTTATGTAACAATTTTCATTTTTACTCTTGGAGTTTAAAGTTCAGGAAGAGTCTGTTACTTTTCGAATTAATTTAACTGTCCTTTTAGACTGTTTATCTATTTTTGGATCAAGTCCTATGCCAGGTAAACTATGATCAGTATAAAGACA	RAD1	RAD1_e3	ENSE00003563046	RAD1_e3	ENSE00003563046	∆21nt	∆21nt	3'SS	70.5064036551887	1.35643578404654	-69.1499678711422	0.0	0.0	0.0	0.0	-0.4349623	-0.70054555	-0.6380766495130956	-0.9714566268958152	-0.52474225	-0.9814175	-0.947265625	-0.344390869140625
RAD1_e3_del64to69	del64to69	AAATCTAGGACCTTATATTATTAGTTTTTATTCTTTTATGTAACAATTTTCATTTTTACTCTTGGCTGGAATATTTCAGGAGTTTAAAGTTCAGGAAGAGTCTGTTACTTTTCGAATTAATTTAACTGTCCTTTTAGACTGTTTATCTATTTTTGGATCAAGTCCTATGCCAGGTAAACTATGATCAGTATAAAGACA	RAD1	RAD1_e3	ENSE00003563046	RAD1_e3	ENSE00003563046	∆6nt	∆6nt	3'SS	70.5064036551887	0.253502212680106	-70.2529014425086	0.04000400040004	0.0	0.0180521707735355	0.0	-0.43619496	-0.7006128	-0.635545506022936	-0.9630421228757768	-0.5183444	-0.9802383	-0.92895245552063	-0.3453005850315094
RAD1_e3_T64G	T64G	AAATCTAGGACCTTATATTATTAGTTTTTATTCTTTTATGTAACAATTTTCATTTTTACTCTTGTCATAGGCTGGAATATTTCAGGAGTTTAAAGTTCAGGAAGAGTCTGTTACTTTTCGAATTAATTTAACTGTCCTTTTAGACTGTTTATCTATTTTTGGATCAAGTCCTATGCCAGGTAAACTATGATCAGTATAAAGACA	RAD1	RAD1_e3	ENSE00003563046	RAD1_e3	ENSE00003563046	G	sub	Intron up	70.5064036551887	25.1281251882238	-45.3782784669649	8.37056624418711	4.2788356314292	12.3345007260613	0.0	-0.2636405	-0.4263794	-0.1969681829214096	-0.3667767941951751	-0.22791818	-0.03229338	-0.115234375	-0.310791015625
RAD1_e3_T65A	T65A	AAATCTAGGACCTTATATTATTAGTTTTTATTCTTTTATGTAACAATTTTCATTTTTACTCTTTACATAGGCTGGAATATTTCAGGAGTTTAAAGTTCAGGAAGAGTCTGTTACTTTTCGAATTAATTTAACTGTCCTTTTAGACTGTTTATCTATTTTTGGATCAAGTCCTATGCCAGGTAAACTATGATCAGTATAAAGACA	RAD1	RAD1_e3	ENSE00003563046	RAD1_e3	ENSE00003563046	A	sub	Intron up	70.5064036551887	23.6251791008732	-46.8812245543155	7.69607043861079	4.57424349049965	12.5131440588854	0.0	-0.25859794	-0.44868234	-0.2029332667589187	-0.2963811159133911	-0.17307442	-0.024285167	-0.0546875	-0.30322265625
RAD1_e3_del62to62	del62to62	AAATCTAGGACCTTATATTATTAGTTTTTATTCTTTTATGTAACAATTTTCATTTTTACTCTTTCATAGGCTGGAATATTTCAGGAGTTTAAAGTTCAGGAAGAGTCTGTTACTTTTCGAATTAATTTAACTGTCCTTTTAGACTGTTTATCTATTTTTGGATCAAGTCCTATGCCAGGTAAACTATGATCAGTATAAAGACA	RAD1	RAD1_e3	ENSE00003563046	RAD1_e3	ENSE00003563046	∆1nt	∆1nt	Intron up	70.5064036551887	62.2025178206115	-8.3038858345772	34.7478131397729	21.7507339204697	44.0655048076923	0.0	-0.09108107	-0.039883375	-0.0288269445300102	-0.0354102551937103	0.07632297	-0.00778687	-0.005859375	-0.11767578125
RAD1_e3_T65C	T65C	AAATCTAGGACCTTATATTATTAGTTTTTATTCTTTTATGTAACAATTTTCATTTTTACTCTTTCCATAGGCTGGAATATTTCAGGAGTTTAAAGTTCAGGAAGAGTCTGTTACTTTTCGAATTAATTTAACTGTCCTTTTAGACTGTTTATCTATTTTTGGATCAAGTCCTATGCCAGGTAAACTATGATCAGTATAAAGACA	RAD1	RAD1_e3	ENSE00003563046	RAD1_e3	ENSE00003563046	C	sub	Intron up	70.5064036551887	75.4216879689162	4.9152843137275	51.5269655620533	35.6095093576126	61.8650306748466	0.0	0.059945792	0.07030514	0.0128089785575866	0.0054182410240173	0.0027443469	0.0005492568	0.001953125	0.009765625
RAD1_e3_del65to85	del65to85	AAATCTAGGACCTTATATTATTAGTTTTTATTCTTTTATGTAACAATTTTCATTTTTACTCTTTGAGTTTAAAGTTCAGGAAGAGTCTGTTACTTTTCGAATTAATTTAACTGTCCTTTTAGACTGTTTATCTATTTTTGGATCAAGTCCTATGCCAGGTAAACTATGATCAGTATAAAGACA	RAD1	RAD1_e3	ENSE00003563046	RAD1_e3	ENSE00003563046	∆21nt	∆21nt	3'SS	70.5064036551887	0.0537780975746469	-70.4526255576141	0.0	0.0	0.0	0.0	-0.43498987	-0.7002888	-0.6379285673610866	-0.9711695723235608	-0.5226924	-0.9780331	-0.94287109375	-0.344573974609375
RAD1_e3_T65G	T65G	AAATCTAGGACCTTATATTATTAGTTTTTATTCTTTTATGTAACAATTTTCATTTTTACTCTTTGCATAGGCTGGAATATTTCAGGAGTTTAAAGTTCAGGAAGAGTCTGTTACTTTTCGAATTAATTTAACTGTCCTTTTAGACTGTTTATCTATTTTTGGATCAAGTCCTATGCCAGGTAAACTATGATCAGTATAAAGACA	RAD1	RAD1_e3	ENSE00003563046	RAD1_e3	ENSE00003563046	G	sub	Intron up	70.5064036551887	12.9815151591245	-57.5248884960642	3.58025435477066	1.92278690996833	6.11223021582734	0.0	-0.2844537	-0.4733714	-0.2501092553138733	-0.4096318781375885	-0.23764695	-0.041798025	-0.138671875	-0.32379150390625
RAD1_e3_del65to70	del65to70	AAATCTAGGACCTTATATTATTAGTTTTTATTCTTTTATGTAACAATTTTCATTTTTACTCTTTGCTGGAATATTTCAGGAGTTTAAAGTTCAGGAAGAGTCTGTTACTTTTCGAATTAATTTAACTGTCCTTTTAGACTGTTTATCTATTTTTGGATCAAGTCCTATGCCAGGTAAACTATGATCAGTATAAAGACA	RAD1	RAD1_e3	ENSE00003563046	RAD1_e3	ENSE00003563046	∆6nt	∆6nt	3'SS	70.5064036551887	0.305856152979536	-70.2005475022092	0.0403754920763097	0.0526100426725902	0.0461616581267599	0.0	-0.43273282	-0.6973425	-0.6276768157530341	-0.925643745505738	-0.5121744	-0.9625314	-0.8989252485334873	-0.3449995145201683
RAD1_e3_C66A	C66A	AAATCTAGGACCTTATATTATTAGTTTTTATTCTTTTATGTAACAATTTTCATTTTTACTCTTTTAATAGGCTGGAATATTTCAGGAGTTTAAAGTTCAGGAAGAGTCTGTTACTTTTCGAATTAATTTAACTGTCCTTTTAGACTGTTTATCTATTTTTGGATCAAGTCCTATGCCAGGTAAACTATGATCAGTATAAAGACA	RAD1	RAD1_e3	ENSE00003563046	RAD1_e3	ENSE00003563046	A	sub	Intron up	70.5064036551887	51.7767743611945	-18.7296292939942	24.920605268074	13.3174224343675	30.1401509317727	0.0	-0.16771531	-0.28869635	-0.0781668871641159	-0.1195518970489502	-0.05698861	-0.0028752983	-0.01953125	-0.13427734375
RAD1_e3_del65to67	del65to67	AAATCTAGGACCTTATATTATTAGTTTTTATTCTTTTATGTAACAATTTTCATTTTTACTCTTTTAGGCTGGAATATTTCAGGAGTTTAAAGTTCAGGAAGAGTCTGTTACTTTTCGAATTAATTTAACTGTCCTTTTAGACTGTTTATCTATTTTTGGATCAAGTCCTATGCCAGGTAAACTATGATCAGTATAAAGACA	RAD1	RAD1_e3	ENSE00003563046	RAD1_e3	ENSE00003563046	∆3nt	∆3nt	3'SS	70.5064036551887	63.4015455767222	-7.1048580784665	36.1111111111111	23.8493723849372	43.3646812957158	0.0	-0.017295495	0.033901393	0.0225947797298431	-0.0655116140842437	0.0131483525	-0.006626308	0.001953125	0.0869140625
RAD1_e3_del66to86	del66to86	AAATCTAGGACCTTATATTATTAGTTTTTATTCTTTTATGTAACAATTTTCATTTTTACTCTTTTAGTTTAAAGTTCAGGAAGAGTCTGTTACTTTTCGAATTAATTTAACTGTCCTTTTAGACTGTTTATCTATTTTTGGATCAAGTCCTATGCCAGGTAAACTATGATCAGTATAAAGACA	RAD1	RAD1_e3	ENSE00003563046	RAD1_e3	ENSE00003563046	∆21nt	∆21nt	3'SS	70.5064036551887	0.911138552609468	-69.5952651025792	0.0	0.0	0.0	0.0	-0.41133633	-0.661656	-0.6034234762191772	-0.8820114731788635	-0.49763626	-0.7999732	-0.8125	-0.34124755859375
RAD1_e3_del66to66	del66to66	AAATCTAGGACCTTATATTATTAGTTTTTATTCTTTTATGTAACAATTTTCATTTTTACTCTTTTATAGGCTGGAATATTTCAGGAGTTTAAAGTTCAGGAAGAGTCTGTTACTTTTCGAATTAATTTAACTGTCCTTTTAGACTGTTTATCTATTTTTGGATCAAGTCCTATGCCAGGTAAACTATGATCAGTATAAAGACA	RAD1	RAD1_e3	ENSE00003563046	RAD1_e3	ENSE00003563046	∆1nt	∆1nt	Intron up	70.5064036551887	75.8026188883764	5.29621523318771	51.6908212560387	43.9655172413793	66.6666666666667	0.0	0.05533059	0.11696938	0.0379813909530639	0.0180019438266754	0.086236864	-0.0031170547	0.00390625	0.146484375
RAD1_e3_T68A	T68A	AAATCTAGGACCTTATATTATTAGTTTTTATTCTTTTATGTAACAATTTTCATTTTTACTCTTTTCAAAGGCTGGAATATTTCAGGAGTTTAAAGTTCAGGAAGAGTCTGTTACTTTTCGAATTAATTTAACTGTCCTTTTAGACTGTTTATCTATTTTTGGATCAAGTCCTATGCCAGGTAAACTATGATCAGTATAAAGACA	RAD1	RAD1_e3	ENSE00003563046	RAD1_e3	ENSE00003563046	A	sub	3'SS	70.5064036551887	26.324211316207	-44.1821923389817	5.0	3.79746835443038	17.1875	0.0	-0.30853903	-0.53708875	-0.2804554849863052	-0.3881833702325821	-0.29177254	-0.042631745	-0.17578125	-0.317138671875
RAD1_e3_del68to68	del68to68	AAATCTAGGACCTTATATTATTAGTTTTTATTCTTTTATGTAACAATTTTCATTTTTACTCTTTTCAAGGCTGGAATATTTCAGGAGTTTAAAGTTCAGGAAGAGTCTGTTACTTTTCGAATTAATTTAACTGTCCTTTTAGACTGTTTATCTATTTTTGGATCAAGTCCTATGCCAGGTAAACTATGATCAGTATAAAGACA	RAD1	RAD1_e3	ENSE00003563046	RAD1_e3	ENSE00003563046	∆1nt	∆1nt	3'SS	70.5064036551887	28.681153239313	-41.8252504158757	10.0416473854697	5.24523787613877	14.840367965368	0.0	-0.28129128	-0.43976814	-0.2020863145589828	-0.2983436584472656	-0.16812421	-0.047947288	-0.072265625	-0.2930908203125
RAD1_e3_T68C	T68C	AAATCTAGGACCTTATATTATTAGTTTTTATTCTTTTATGTAACAATTTTCATTTTTACTCTTTTCACAGGCTGGAATATTTCAGGAGTTTAAAGTTCAGGAAGAGTCTGTTACTTTTCGAATTAATTTAACTGTCCTTTTAGACTGTTTATCTATTTTTGGATCAAGTCCTATGCCAGGTAAACTATGATCAGTATAAAGACA	RAD1	RAD1_e3	ENSE00003563046	RAD1_e3	ENSE00003563046	C	sub	3'SS	70.5064036551887	92.0159382634697	21.509534608281	87.5	57.1428571428572	84.6625766871166	0.0	0.2532247	0.22884437	0.0900342315435409	0.0309875011444091	0.041121185	-0.0003732741	0.005859375	0.236328125
RAD1_e3_T68G	T68G	AAATCTAGGACCTTATATTATTAGTTTTTATTCTTTTATGTAACAATTTTCATTTTTACTCTTTTCAGAGGCTGGAATATTTCAGGAGTTTAAAGTTCAGGAAGAGTCTGTTACTTTTCGAATTAATTTAACTGTCCTTTTAGACTGTTTATCTATTTTTGGATCAAGTCCTATGCCAGGTAAACTATGATCAGTATAAAGACA	RAD1	RAD1_e3	ENSE00003563046	RAD1_e3	ENSE00003563046	G	sub	3'SS	70.5064036551887	25.7854450838938	-44.7209585712949	8.69565217391304	5.82147477360932	8.7737843551797	0.0	-0.26820832	-0.28891653	-0.302246879087761	-0.5226961285807192	-0.30076808	-0.5024587	-0.4296875	-0.1527099609375
RAD1_e3_del68to70	del68to70	AAATCTAGGACCTTATATTATTAGTTTTTATTCTTTTATGTAACAATTTTCATTTTTACTCTTTTCAGCTGGAATATTTCAGGAGTTTAAAGTTCAGGAAGAGTCTGTTACTTTTCGAATTAATTTAACTGTCCTTTTAGACTGTTTATCTATTTTTGGATCAAGTCCTATGCCAGGTAAACTATGATCAGTATAAAGACA	RAD1	RAD1_e3	ENSE00003563046	RAD1_e3	ENSE00003563046	∆3nt	∆3nt	3'SS	70.5064036551887	6.66269086052702	-63.8437127946617	1.60388463802237	1.24784027644462	1.87207488299532	0.0	-0.31264484	-0.37223455	-0.3237261921867684	-0.551819017600792	-0.32562009	-0.5054391	-0.4999384880065918	-0.22994065284729
RAD1_e3_del68to73	del68to73	AAATCTAGGACCTTATATTATTAGTTTTTATTCTTTTATGTAACAATTTTCATTTTTACTCTTTTCAGGAATATTTCAGGAGTTTAAAGTTCAGGAAGAGTCTGTTACTTTTCGAATTAATTTAACTGTCCTTTTAGACTGTTTATCTATTTTTGGATCAAGTCCTATGCCAGGTAAACTATGATCAGTATAAAGACA	RAD1	RAD1_e3	ENSE00003563046	RAD1_e3	ENSE00003563046	∆6nt	∆6nt	3'SS	70.5064036551887	1.85612762730962	-68.6502760278791	0.0	0.0	0.0	0.0	-0.29440263	-0.3536897	-0.3079768866300583	-0.538044273853302	-0.29216674	-0.5139353	-0.494140625	-0.189453125
RAD1_e3_del70to75	del70to75	AAATCTAGGACCTTATATTATTAGTTTTTATTCTTTTATGTAACAATTTTCATTTTTACTCTTTTCATAAATATTTCAGGAGTTTAAAGTTCAGGAAGAGTCTGTTACTTTTCGAATTAATTTAACTGTCCTTTTAGACTGTTTATCTATTTTTGGATCAAGTCCTATGCCAGGTAAACTATGATCAGTATAAAGACA	RAD1	RAD1_e3	ENSE00003563046	RAD1_e3	ENSE00003563046	∆6nt	∆6nt	3'SS	70.5064036551887	0.0666848072765218	-70.4397188479122	0.0	0.0	0.0	0.0	-0.42282847	-0.6803249	-0.5892723575234413	-0.8323779329657555	-0.47046626	-0.8278313	-0.783203125	-0.343292236328125
RAD1_e3_G70A	G70A	AAATCTAGGACCTTATATTATTAGTTTTTATTCTTTTATGTAACAATTTTCATTTTTACTCTTTTCATAAGCTGGAATATTTCAGGAGTTTAAAGTTCAGGAAGAGTCTGTTACTTTTCGAATTAATTTAACTGTCCTTTTAGACTGTTTATCTATTTTTGGATCAAGTCCTATGCCAGGTAAACTATGATCAGTATAAAGACA	RAD1	RAD1_e3	ENSE00003563046	RAD1_e3	ENSE00003563046	A	sub	3'SS	70.5064036551887	0.2564157002898	-70.2499879548989	0.0160578081091931	0.0275938189845475	0.0593912397921307	0.0	-0.4327412	-0.6966663	-0.6311919651961944	-0.9533429236234952	-0.5108057	-0.95010024	-0.9013465642929076	-0.3442862033843994
RAD1_e3_G70C	G70C	AAATCTAGGACCTTATATTATTAGTTTTTATTCTTTTATGTAACAATTTTCATTTTTACTCTTTTCATACGCTGGAATATTTCAGGAGTTTAAAGTTCAGGAAGAGTCTGTTACTTTTCGAATTAATTTAACTGTCCTTTTAGACTGTTTATCTATTTTTGGATCAAGTCCTATGCCAGGTAAACTATGATCAGTATAAAGACA	RAD1	RAD1_e3	ENSE00003563046	RAD1_e3	ENSE00003563046	C	sub	3'SS	70.5064036551887	0.270565225117957	-70.2358384300707	0.026581605528974	0.007654623392529	0.0857527869655764	0.0	-0.43079388	-0.69567186	-0.629536733191344	-0.9424539605388418	-0.50883687	-0.92851925	-0.9042248725891112	-0.3443355560302734
RAD1_e3_del71to91	del71to91	AAATCTAGGACCTTATATTATTAGTTTTTATTCTTTTATGTAACAATTTTCATTTTTACTCTTTTCATAGAAAGTTCAGGAAGAGTCTGTTACTTTTCGAATTAATTTAACTGTCCTTTTAGACTGTTTATCTATTTTTGGATCAAGTCCTATGCCAGGTAAACTATGATCAGTATAAAGACA	RAD1	RAD1_e3	ENSE00003563046	RAD1_e3	ENSE00003563046	∆21nt	∆21nt	3'SS	70.5064036551887	3.79654690091195	-66.7098567542768	0.844475721323012	0.0	0.850228907782865	0.0	-0.38417292	-0.6222776	-0.5588049441576004	-0.851884201169014	-0.48988113	-0.7833935	-0.62109375	-0.33465576171875
RAD1_e3_G71A	G71A	AAATCTAGGACCTTATATTATTAGTTTTTATTCTTTTATGTAACAATTTTCATTTTTACTCTTTTCATAGACTGGAATATTTCAGGAGTTTAAAGTTCAGGAAGAGTCTGTTACTTTTCGAATTAATTTAACTGTCCTTTTAGACTGTTTATCTATTTTTGGATCAAGTCCTATGCCAGGTAAACTATGATCAGTATAAAGACA	RAD1	RAD1_e3	ENSE00003563046	RAD1_e3	ENSE00003563046	A	sub	3'SS	70.5064036551887	14.9388522532145	-55.5675514019742	4.18604651162791	2.20264317180617	6.65212649945474	0.0	-0.2514848	-0.42046735	-0.2030008435249328	-0.2149116098880767	-0.18600765	-0.013974279	-0.0859375	-0.298095703125
RAD1_e3_del71to76	del71to76	AAATCTAGGACCTTATATTATTAGTTTTTATTCTTTTATGTAACAATTTTCATTTTTACTCTTTTCATAGATATTTCAGGAGTTTAAAGTTCAGGAAGAGTCTGTTACTTTTCGAATTAATTTAACTGTCCTTTTAGACTGTTTATCTATTTTTGGATCAAGTCCTATGCCAGGTAAACTATGATCAGTATAAAGACA	RAD1	RAD1_e3	ENSE00003563046	RAD1_e3	ENSE00003563046	∆6nt	∆6nt	3'SS	70.5064036551887	23.6528614173441	-46.8535422378446	8.08080808080808	0.606060606060606	11.0236220472441	0.0	-0.35920173	-0.53817236	-0.357380136847496	-0.6185080707073212	-0.37779337	-0.58665645	-0.51171875	-0.311767578125
RAD1_e3_G71C	G71C	AAATCTAGGACCTTATATTATTAGTTTTTATTCTTTTATGTAACAATTTTCATTTTTACTCTTTTCATAGCCTGGAATATTTCAGGAGTTTAAAGTTCAGGAAGAGTCTGTTACTTTTCGAATTAATTTAACTGTCCTTTTAGACTGTTTATCTATTTTTGGATCAAGTCCTATGCCAGGTAAACTATGATCAGTATAAAGACA	RAD1	RAD1_e3	ENSE00003563046	RAD1_e3	ENSE00003563046	C	sub	3'SS	70.5064036551887	3.85128691761349	-66.6551167375752	0.842503438789546	0.484883057615516	1.72645917478419	0.0	-0.32151422	-0.5720853	-0.2278527021408081	-0.29655921459198	-0.21014853	-0.022713691	-0.18359375	-0.3216552734375
RAD1_e3_del70to70	del70to70	AAATCTAGGACCTTATATTATTAGTTTTTATTCTTTTATGTAACAATTTTCATTTTTACTCTTTTCATAGCTGGAATATTTCAGGAGTTTAAAGTTCAGGAAGAGTCTGTTACTTTTCGAATTAATTTAACTGTCCTTTTAGACTGTTTATCTATTTTTGGATCAAGTCCTATGCCAGGTAAACTATGATCAGTATAAAGACA	RAD1	RAD1_e3	ENSE00003563046	RAD1_e3	ENSE00003563046	∆1nt	∆1nt	3'SS	70.5064036551887	0.671668420055047	-69.8347352351337	0.104505341384115	0.0840807174887893	0.133585661805633	0.0	-0.35949057	-0.54712653	-0.4087620486416199	-0.6521952653761218	-0.35844076	-0.5337734	-0.5878745317459106	-0.3356265127658844
RAD1_e3_del72to92	del72to92	AAATCTAGGACCTTATATTATTAGTTTTTATTCTTTTATGTAACAATTTTCATTTTTACTCTTTTCATAGGAAGTTCAGGAAGAGTCTGTTACTTTTCGAATTAATTTAACTGTCCTTTTAGACTGTTTATCTATTTTTGGATCAAGTCCTATGCCAGGTAAACTATGATCAGTATAAAGACA	RAD1	RAD1_e3	ENSE00003563046	RAD1_e3	ENSE00003563046	∆21nt	∆21nt	Exon	70.5064036551887	63.4161968863641	-7.0902067688246	36.0613810741688	25.0322883644476	40.5712598715772	0.0	0.0057819188	-0.1336376	-0.0882613584399223	-0.0565731227397918	-0.20746465	-0.05138758	0.001953125	-0.0341796875
RAD1_e3_del73to75	del73to75	AAATCTAGGACCTTATATTATTAGTTTTTATTCTTTTATGTAACAATTTTCATTTTTACTCTTTTCATAGGCAATATTTCAGGAGTTTAAAGTTCAGGAAGAGTCTGTTACTTTTCGAATTAATTTAACTGTCCTTTTAGACTGTTTATCTATTTTTGGATCAAGTCCTATGCCAGGTAAACTATGATCAGTATAAAGACA	RAD1	RAD1_e3	ENSE00003563046	RAD1_e3	ENSE00003563046	∆3nt	∆3nt	Exon	70.5064036551887	45.7975456717042	-24.7088579834845	20.2083333333333	13.9717425431711	28.7066246056782	0.0	-0.083961084	-0.18338424	-0.0754998996853828	-0.1459264159202575	-0.14953163	-0.036384046	-0.015625	-0.1884765625
RAD1_e3_T73A	T73A	AAATCTAGGACCTTATATTATTAGTTTTTATTCTTTTATGTAACAATTTTCATTTTTACTCTTTTCATAGGCAGGAATATTTCAGGAGTTTAAAGTTCAGGAAGAGTCTGTTACTTTTCGAATTAATTTAACTGTCCTTTTAGACTGTTTATCTATTTTTGGATCAAGTCCTATGCCAGGTAAACTATGATCAGTATAAAGACA	RAD1	RAD1_e3	ENSE00003563046	RAD1_e3	ENSE00003563046	A	sub	Exon	70.5064036551887	16.5745012685382	-53.9319023866505	4.84811909072621	3.02655960469426	8.2250260886064	0.0	-0.27711815	-0.43875673	-0.1588679403066635	-0.2652168571949005	-0.22007991	-0.03858772	-0.087890625	-0.2982177734375
RAD1_e3_del73to93	del73to93	AAATCTAGGACCTTATATTATTAGTTTTTATTCTTTTATGTAACAATTTTCATTTTTACTCTTTTCATAGGCAGTTCAGGAAGAGTCTGTTACTTTTCGAATTAATTTAACTGTCCTTTTAGACTGTTTATCTATTTTTGGATCAAGTCCTATGCCAGGTAAACTATGATCAGTATAAAGACA	RAD1	RAD1_e3	ENSE00003563046	RAD1_e3	ENSE00003563046	∆21nt	∆21nt	Exon	70.5064036551887	45.1980495389526	-25.3083541162361	19.8388842130576	13.2640770852153	25.4617697594502	0.0	-0.08740549	-0.25785953	-0.1415116935968399	-0.1411094069480896	-0.25520694	-0.07726401	-0.01171875	-0.17138671875
RAD1_e3_del73to78	del73to78	AAATCTAGGACCTTATATTATTAGTTTTTATTCTTTTATGTAACAATTTTCATTTTTACTCTTTTCATAGGCATTTCAGGAGTTTAAAGTTCAGGAAGAGTCTGTTACTTTTCGAATTAATTTAACTGTCCTTTTAGACTGTTTATCTATTTTTGGATCAAGTCCTATGCCAGGTAAACTATGATCAGTATAAAGACA	RAD1	RAD1_e3	ENSE00003563046	RAD1_e3	ENSE00003563046	∆6nt	∆6nt	Exon	70.5064036551887	65.6659312159055	-4.8404724392832	38.6247256766642	24.2064876177189	46.6761248479935	0.0	-0.1509457	-0.22639722	-0.0525215491652488	-0.0758422017097473	-0.21903275	-0.075270414	0.001953125	-0.0634765625
RAD1_e3_T73C	T73C	AAATCTAGGACCTTATATTATTAGTTTTTATTCTTTTATGTAACAATTTTCATTTTTACTCTTTTCATAGGCCGGAATATTTCAGGAGTTTAAAGTTCAGGAAGAGTCTGTTACTTTTCGAATTAATTTAACTGTCCTTTTAGACTGTTTATCTATTTTTGGATCAAGTCCTATGCCAGGTAAACTATGATCAGTATAAAGACA	RAD1	RAD1_e3	ENSE00003563046	RAD1_e3	ENSE00003563046	C	sub	Exon	70.5064036551887	67.0632590324257	-3.44314462276299	40.377358490566	25.3731343283582	52.112676056338	0.0	0.089379445	0.087278366	0.0352246761322021	0.0088894665241241	0.060350895	0.0006106496	0.00390625	0.23046875
RAD1_e3_del73to73	del73to73	AAATCTAGGACCTTATATTATTAGTTTTTATTCTTTTATGTAACAATTTTCATTTTTACTCTTTTCATAGGCGGAATATTTCAGGAGTTTAAAGTTCAGGAAGAGTCTGTTACTTTTCGAATTAATTTAACTGTCCTTTTAGACTGTTTATCTATTTTTGGATCAAGTCCTATGCCAGGTAAACTATGATCAGTATAAAGACA	RAD1	RAD1_e3	ENSE00003563046	RAD1_e3	ENSE00003563046	∆1nt	∆1nt	Exon	70.5064036551887	64.0729022083721	-6.4335014468166	36.8011667476908	22.5921947726459	45.8191977649172	0.0	0.12284978	0.1549735	0.026571899652481	0.000737190246582	-0.025299996	-0.006414622	0.00390625	0.1875
RAD1_e3_G74A	G74A	AAATCTAGGACCTTATATTATTAGTTTTTATTCTTTTATGTAACAATTTTCATTTTTACTCTTTTCATAGGCTAGAATATTTCAGGAGTTTAAAGTTCAGGAAGAGTCTGTTACTTTTCGAATTAATTTAACTGTCCTTTTAGACTGTTTATCTATTTTTGGATCAAGTCCTATGCCAGGTAAACTATGATCAGTATAAAGACA	RAD1	RAD1_e3	ENSE00003563046	RAD1_e3	ENSE00003563046	A	sub	Exon	70.5064036551887	11.0164952113406	-59.4899084438481	2.94564227148497	1.17636730752348	3.29964941224995	0.0	-0.34466934	-0.57648414	-0.2460956126451492	-0.442820131778717	-0.2558366	-0.07212052	-0.30078125	-0.3245849609375
RAD1_e3_del74to76	del74to76	AAATCTAGGACCTTATATTATTAGTTTTTATTCTTTTATGTAACAATTTTCATTTTTACTCTTTTCATAGGCTATATTTCAGGAGTTTAAAGTTCAGGAAGAGTCTGTTACTTTTCGAATTAATTTAACTGTCCTTTTAGACTGTTTATCTATTTTTGGATCAAGTCCTATGCCAGGTAAACTATGATCAGTATAAAGACA	RAD1	RAD1_e3	ENSE00003563046	RAD1_e3	ENSE00003563046	∆3nt	∆3nt	Exon	70.5064036551887	40.2489676735601	-30.2574359816286	16.5735567970205	9.75609756097561	20.1801801801802	0.0	-0.14757304	-0.2638361	-0.1019858792424202	-0.206001341342926	-0.14101326	-0.039509535	-0.03125	-0.251708984375
RAD1_e3_G74C	G74C	AAATCTAGGACCTTATATTATTAGTTTTTATTCTTTTATGTAACAATTTTCATTTTTACTCTTTTCATAGGCTCGAATATTTCAGGAGTTTAAAGTTCAGGAAGAGTCTGTTACTTTTCGAATTAATTTAACTGTCCTTTTAGACTGTTTATCTATTTTTGGATCAAGTCCTATGCCAGGTAAACTATGATCAGTATAAAGACA	RAD1	RAD1_e3	ENSE00003563046	RAD1_e3	ENSE00003563046	C	sub	Exon	70.5064036551887	69.5846866482983	-0.921717006890399	43.4322521279043	26.3387978142077	51.1234876128289	0.0	0.06043732	0.057952464	0.0450240075588226	0.0116057991981506	0.052716136	0.0010774434	0.005859375	0.1640625
RAD1_e3_G75A	G75A	AAATCTAGGACCTTATATTATTAGTTTTTATTCTTTTATGTAACAATTTTCATTTTTACTCTTTTCATAGGCTGAAATATTTCAGGAGTTTAAAGTTCAGGAAGAGTCTGTTACTTTTCGAATTAATTTAACTGTCCTTTTAGACTGTTTATCTATTTTTGGATCAAGTCCTATGCCAGGTAAACTATGATCAGTATAAAGACA	RAD1	RAD1_e3	ENSE00003563046	RAD1_e3	ENSE00003563046	A	sub	Exon	70.5064036551887	49.1795610269433	-21.3268426282454	22.8284278535535	12.4223602484472	28.6817102137767	0.0	-0.085161805	-0.0944719	-0.0461103320121765	-0.0428438484668731	-0.034747362	-0.001631707	-0.0078125	-0.08251953125
RAD1_e3_del74to74	del74to74	AAATCTAGGACCTTATATTATTAGTTTTTATTCTTTTATGTAACAATTTTCATTTTTACTCTTTTCATAGGCTGAATATTTCAGGAGTTTAAAGTTCAGGAAGAGTCTGTTACTTTTCGAATTAATTTAACTGTCCTTTTAGACTGTTTATCTATTTTTGGATCAAGTCCTATGCCAGGTAAACTATGATCAGTATAAAGACA	RAD1	RAD1_e3	ENSE00003563046	RAD1_e3	ENSE00003563046	∆1nt	∆1nt	Exon	70.5064036551887	48.9946932758511	-21.5117103793376	22.6715216558068	13.4211192707014	29.3710691823899	0.0	-0.05256711	-0.13214213	-0.1477375701069831	-0.3100279569625854	-0.10795583	-0.06951681	-0.005859375	-0.09521484375
RAD1_e3_G75C	G75C	AAATCTAGGACCTTATATTATTAGTTTTTATTCTTTTATGTAACAATTTTCATTTTTACTCTTTTCATAGGCTGCAATATTTCAGGAGTTTAAAGTTCAGGAAGAGTCTGTTACTTTTCGAATTAATTTAACTGTCCTTTTAGACTGTTTATCTATTTTTGGATCAAGTCCTATGCCAGGTAAACTATGATCAGTATAAAGACA	RAD1	RAD1_e3	ENSE00003563046	RAD1_e3	ENSE00003563046	C	sub	Exon	70.5064036551887	56.7073950144892	-13.7990086406995	28.5714285714286	16.6666666666667	38.8888888888889	0.0	-0.06605159	-0.085862964	-0.0248512923717498	-0.0160864293575286	-0.039587304	-0.0011943281	-0.00390625	-0.083984375
RAD1_e3_T78A	T78A	AAATCTAGGACCTTATATTATTAGTTTTTATTCTTTTATGTAACAATTTTCATTTTTACTCTTTTCATAGGCTGGAAAATTTCAGGAGTTTAAAGTTCAGGAAGAGTCTGTTACTTTTCGAATTAATTTAACTGTCCTTTTAGACTGTTTATCTATTTTTGGATCAAGTCCTATGCCAGGTAAACTATGATCAGTATAAAGACA	RAD1	RAD1_e3	ENSE00003563046	RAD1_e3	ENSE00003563046	A	sub	Exon	70.5064036551887	74.3547393030869	3.8483356478982	49.9815702174714	30.7037457434733	58.5670647042488	0.0	-0.0052500963	-0.0016095638	0.0107941031455993	0.0052886009216308	0.013130963	-0.00036850572	0.001953125	0.0634765625
RAD1_e3_del78to98	del78to98	AAATCTAGGACCTTATATTATTAGTTTTTATTCTTTTATGTAACAATTTTCATTTTTACTCTTTTCATAGGCTGGAAAGGAAGAGTCTGTTACTTTTCGAATTAATTTAACTGTCCTTTTAGACTGTTTATCTATTTTTGGATCAAGTCCTATGCCAGGTAAACTATGATCAGTATAAAGACA	RAD1	RAD1_e3	ENSE00003563046	RAD1_e3	ENSE00003563046	∆21nt	∆21nt	Exon	70.5064036551887	87.1779891033363	16.6715854481476	71.968787515006	57.646331409728	78.6707882534776	0.0	0.17379129	0.12062517	0.0717197805643081	0.0292013883590698	-0.010452539	-0.012675405	0.005859375	0.1767578125
RAD1_e3_del78to83	del78to83	AAATCTAGGACCTTATATTATTAGTTTTTATTCTTTTATGTAACAATTTTCATTTTTACTCTTTTCATAGGCTGGAAAGGAGTTTAAAGTTCAGGAAGAGTCTGTTACTTTTCGAATTAATTTAACTGTCCTTTTAGACTGTTTATCTATTTTTGGATCAAGTCCTATGCCAGGTAAACTATGATCAGTATAAAGACA	RAD1	RAD1_e3	ENSE00003563046	RAD1_e3	ENSE00003563046	∆6nt	∆6nt	Exon	70.5064036551887	69.9082777484963	-0.598125906692404	43.8272710983695	31.457360530843	54.36741088915	0.0	-0.080783784	-0.108192414	-0.0214094407856464	-0.0335120558738708	-0.10687998	-0.029440284	0.00390625	0.1259765625
RAD1_e3_del78to78	del78to78	AAATCTAGGACCTTATATTATTAGTTTTTATTCTTTTATGTAACAATTTTCATTTTTACTCTTTTCATAGGCTGGAAATTTCAGGAGTTTAAAGTTCAGGAAGAGTCTGTTACTTTTCGAATTAATTTAACTGTCCTTTTAGACTGTTTATCTATTTTTGGATCAAGTCCTATGCCAGGTAAACTATGATCAGTATAAAGACA	RAD1	RAD1_e3	ENSE00003563046	RAD1_e3	ENSE00003563046	∆1nt	∆1nt	Exon	70.5064036551887	68.8369334087427	-1.669470246446	42.4751456976346	28.0979827089337	51.7777192520411	0.0	0.012862548	0.02805388	-0.0535449385643005	-0.0813140273094177	-0.049554035	-0.01528421	0.001953125	0.021484375
RAD1_e3_T78C	T78C	AAATCTAGGACCTTATATTATTAGTTTTTATTCTTTTATGTAACAATTTTCATTTTTACTCTTTTCATAGGCTGGAACATTTCAGGAGTTTAAAGTTCAGGAAGAGTCTGTTACTTTTCGAATTAATTTAACTGTCCTTTTAGACTGTTTATCTATTTTTGGATCAAGTCCTATGCCAGGTAAACTATGATCAGTATAAAGACA	RAD1	RAD1_e3	ENSE00003563046	RAD1_e3	ENSE00003563046	C	sub	Exon	70.5064036551887	82.9184103954092	12.4120067402205	63.8978668390433	43.7361419068736	71.236559139785	0.0	0.08558619	0.08563736	0.0426420718431472	0.018479585647583	0.03311175	0.0018034577	0.005859375	0.1728515625
RAD1_e3_T78G	T78G	AAATCTAGGACCTTATATTATTAGTTTTTATTCTTTTATGTAACAATTTTCATTTTTACTCTTTTCATAGGCTGGAAGATTTCAGGAGTTTAAAGTTCAGGAAGAGTCTGTTACTTTTCGAATTAATTTAACTGTCCTTTTAGACTGTTTATCTATTTTTGGATCAAGTCCTATGCCAGGTAAACTATGATCAGTATAAAGACA	RAD1	RAD1_e3	ENSE00003563046	RAD1_e3	ENSE00003563046	G	sub	Exon	70.5064036551887	86.1062555407857	15.599851885597	70.1030927835052	51.3513513513514	82.962962962963	0.0	0.18161088	0.15463892	0.051437571644783	0.0215077996253967	0.10196644	0.0006252825	0.005859375	0.216796875
RAD1_e3_T80A	T80A	AAATCTAGGACCTTATATTATTAGTTTTTATTCTTTTATGTAACAATTTTCATTTTTACTCTTTTCATAGGCTGGAATAATTCAGGAGTTTAAAGTTCAGGAAGAGTCTGTTACTTTTCGAATTAATTTAACTGTCCTTTTAGACTGTTTATCTATTTTTGGATCAAGTCCTATGCCAGGTAAACTATGATCAGTATAAAGACA	RAD1	RAD1_e3	ENSE00003563046	RAD1_e3	ENSE00003563046	A	sub	Exon	70.5064036551887	68.0576618074239	-2.4487418477648	41.5003606636211	25.7056451612903	50.3100241129866	0.0	-0.03357324	-0.017336398	0.0118070989847183	0.0039263665676116	-0.011366561	-0.0008626878	0.0	0.025390625
RAD1_e3_del80to82	del80to82	AAATCTAGGACCTTATATTATTAGTTTTTATTCTTTTATGTAACAATTTTCATTTTTACTCTTTTCATAGGCTGGAATACAGGAGTTTAAAGTTCAGGAAGAGTCTGTTACTTTTCGAATTAATTTAACTGTCCTTTTAGACTGTTTATCTATTTTTGGATCAAGTCCTATGCCAGGTAAACTATGATCAGTATAAAGACA	RAD1	RAD1_e3	ENSE00003563046	RAD1_e3	ENSE00003563046	∆3nt	∆3nt	Exon	70.5064036551887	78.3920191153542	7.8856154601655	56.1272682078051	40.2901785714286	67.2108127084431	0.0	0.12239675	0.12515956	0.0396604984998703	0.0187554061412811	-0.054370865	-0.01007399	0.00390625	0.158203125
RAD1_e3_T80C	T80C	AAATCTAGGACCTTATATTATTAGTTTTTATTCTTTTATGTAACAATTTTCATTTTTACTCTTTTCATAGGCTGGAATACTTCAGGAGTTTAAAGTTCAGGAAGAGTCTGTTACTTTTCGAATTAATTTAACTGTCCTTTTAGACTGTTTATCTATTTTTGGATCAAGTCCTATGCCAGGTAAACTATGATCAGTATAAAGACA	RAD1	RAD1_e3	ENSE00003563046	RAD1_e3	ENSE00003563046	C	sub	Exon	70.5064036551887	86.3441126559926	15.8377090008039	70.3511053315995	51.2108682811577	77.9092225977789	0.0	0.20458943	0.18819782	0.0803787261247634	0.0322293639183044	0.08080566	0.0002219379	0.005859375	0.2275390625
RAD1_e3_del80to100	del80to100	AAATCTAGGACCTTATATTATTAGTTTTTATTCTTTTATGTAACAATTTTCATTTTTACTCTTTTCATAGGCTGGAATAGAAGAGTCTGTTACTTTTCGAATTAATTTAACTGTCCTTTTAGACTGTTTATCTATTTTTGGATCAAGTCCTATGCCAGGTAAACTATGATCAGTATAAAGACA	RAD1	RAD1_e3	ENSE00003563046	RAD1_e3	ENSE00003563046	∆21nt	∆21nt	Exon	70.5064036551887	83.9832865502239	13.4768828950352	65.802391441158	52.8913443830571	72.79338241978	0.0	0.21298805	0.14979857	0.1040809825062751	0.0384084582328796	-0.0006378591	-0.0074611604	0.00390625	0.142578125
RAD1_e3_del80to85	del80to85	AAATCTAGGACCTTATATTATTAGTTTTTATTCTTTTATGTAACAATTTTCATTTTTACTCTTTTCATAGGCTGGAATAGAGTTTAAAGTTCAGGAAGAGTCTGTTACTTTTCGAATTAATTTAACTGTCCTTTTAGACTGTTTATCTATTTTTGGATCAAGTCCTATGCCAGGTAAACTATGATCAGTATAAAGACA	RAD1	RAD1_e3	ENSE00003563046	RAD1_e3	ENSE00003563046	∆6nt	∆6nt	Exon	70.5064036551887	33.6849027041592	-36.8215009510295	12.6085159156676	7.45967741935484	20.0696864111498	0.0	-0.23221298	-0.36292535	-0.1271446198225021	-0.1434252858161926	-0.24834336	-0.0751853	-0.013671875	-0.245361328125
RAD1_e3_T80G	T80G	AAATCTAGGACCTTATATTATTAGTTTTTATTCTTTTATGTAACAATTTTCATTTTTACTCTTTTCATAGGCTGGAATAGTTCAGGAGTTTAAAGTTCAGGAAGAGTCTGTTACTTTTCGAATTAATTTAACTGTCCTTTTAGACTGTTTATCTATTTTTGGATCAAGTCCTATGCCAGGTAAACTATGATCAGTATAAAGACA	RAD1	RAD1_e3	ENSE00003563046	RAD1_e3	ENSE00003563046	G	sub	Exon	70.5064036551887	34.7181562450228	-35.7882474101659	13.3720930232558	5.85858585858586	15.7629255989912	0.0	-0.27085346	-0.46430928	-0.1001612916588783	-0.1655938029289245	-0.10106577	-0.0072645545	-0.03515625	-0.257568359375
RAD1_e3_del81to101	del81to101	AAATCTAGGACCTTATATTATTAGTTTTTATTCTTTTATGTAACAATTTTCATTTTTACTCTTTTCATAGGCTGGAATATAAGAGTCTGTTACTTTTCGAATTAATTTAACTGTCCTTTTAGACTGTTTATCTATTTTTGGATCAAGTCCTATGCCAGGTAAACTATGATCAGTATAAAGACA	RAD1	RAD1_e3	ENSE00003563046	RAD1_e3	ENSE00003563046	∆21nt	∆21nt	Exon	70.5064036551887	29.2323054318931	-41.2740982232956	10.3076504219984	7.21889554224884	15.4870051008016	0.0	-0.1392591	-0.31156737	-0.3602709919214248	-0.5288536697626114	-0.2649024	-0.19285738	-0.01953125	-0.21826171875
RAD1_e3_del81to83	del81to83	AAATCTAGGACCTTATATTATTAGTTTTTATTCTTTTATGTAACAATTTTCATTTTTACTCTTTTCATAGGCTGGAATATAGGAGTTTAAAGTTCAGGAAGAGTCTGTTACTTTTCGAATTAATTTAACTGTCCTTTTAGACTGTTTATCTATTTTTGGATCAAGTCCTATGCCAGGTAAACTATGATCAGTATAAAGACA	RAD1	RAD1_e3	ENSE00003563046	RAD1_e3	ENSE00003563046	∆3nt	∆3nt	Exon	70.5064036551887	46.0394880286361	-24.4669156265526	20.7446808510638	14.6853146853147	20.3619909502262	0.0	-0.12056846	-0.34561473	-0.2419370859861374	-0.6473411247134209	-0.26265	-0.27708048	-0.01953125	-0.248046875
RAD1_e3_del81to86	del81to86	AAATCTAGGACCTTATATTATTAGTTTTTATTCTTTTATGTAACAATTTTCATTTTTACTCTTTTCATAGGCTGGAATATAGTTTAAAGTTCAGGAAGAGTCTGTTACTTTTCGAATTAATTTAACTGTCCTTTTAGACTGTTTATCTATTTTTGGATCAAGTCCTATGCCAGGTAAACTATGATCAGTATAAAGACA	RAD1	RAD1_e3	ENSE00003563046	RAD1_e3	ENSE00003563046	∆6nt	∆6nt	Exon	70.5064036551887	8.82534716198004	-61.6810564932087	0.819672131147541	0.854700854700855	3.3112582781457	0.0	-0.31891495	-0.5984683	-0.4548089876770973	-0.7387417182326317	-0.4382173	-0.6801235	-0.103515625	-0.3201904296875
RAD1_e3_T81A	T81A	AAATCTAGGACCTTATATTATTAGTTTTTATTCTTTTATGTAACAATTTTCATTTTTACTCTTTTCATAGGCTGGAATATATCAGGAGTTTAAAGTTCAGGAAGAGTCTGTTACTTTTCGAATTAATTTAACTGTCCTTTTAGACTGTTTATCTATTTTTGGATCAAGTCCTATGCCAGGTAAACTATGATCAGTATAAAGACA	RAD1	RAD1_e3	ENSE00003563046	RAD1_e3	ENSE00003563046	A	sub	Exon	70.5064036551887	70.1657332971306	-0.340670358058104	44.1892832289492	26.2573481384716	52.1814705371111	0.0	0.014282078	-0.056191444	-0.0184520334005355	-0.0200506746768951	-0.025977418	-0.003950268	0.0	0.0322265625
RAD1_e3_T81C	T81C	AAATCTAGGACCTTATATTATTAGTTTTTATTCTTTTATGTAACAATTTTCATTTTTACTCTTTTCATAGGCTGGAATATCTCAGGAGTTTAAAGTTCAGGAAGAGTCTGTTACTTTTCGAATTAATTTAACTGTCCTTTTAGACTGTTTATCTATTTTTGGATCAAGTCCTATGCCAGGTAAACTATGATCAGTATAAAGACA	RAD1	RAD1_e3	ENSE00003563046	RAD1_e3	ENSE00003563046	C	sub	Exon	70.5064036551887	79.2829071064438	8.7765034512551	57.6864535768645	44.2348008385744	65.2083333333333	0.0	0.11665575	0.09811622	0.0354654639959335	0.0181621611118316	0.028477311	8.648634e-05	0.00390625	0.10546875
RAD1_e3_T81G	T81G	AAATCTAGGACCTTATATTATTAGTTTTTATTCTTTTATGTAACAATTTTCATTTTTACTCTTTTCATAGGCTGGAATATGTCAGGAGTTTAAAGTTCAGGAAGAGTCTGTTACTTTTCGAATTAATTTAACTGTCCTTTTAGACTGTTTATCTATTTTTGGATCAAGTCCTATGCCAGGTAAACTATGATCAGTATAAAGACA	RAD1	RAD1_e3	ENSE00003563046	RAD1_e3	ENSE00003563046	G	sub	Exon	70.5064036551887	65.9663076349867	-4.540096020202	41.9354838709678	30.7692307692308	35.5555555555556	0.0	-0.027446598	-0.07831824	-0.0421447530388832	-0.0632702708244323	-0.034965456	-0.005233228	-0.005859375	-0.099609375
RAD1_e3_T82A	T82A	AAATCTAGGACCTTATATTATTAGTTTTTATTCTTTTATGTAACAATTTTCATTTTTACTCTTTTCATAGGCTGGAATATTACAGGAGTTTAAAGTTCAGGAAGAGTCTGTTACTTTTCGAATTAATTTAACTGTCCTTTTAGACTGTTTATCTATTTTTGGATCAAGTCCTATGCCAGGTAAACTATGATCAGTATAAAGACA	RAD1	RAD1_e3	ENSE00003563046	RAD1_e3	ENSE00003563046	A	sub	Exon	70.5064036551887	72.0518658036137	1.545462148425	47.1014492753623	31.0975609756098	52.5373134328358	0.0	0.03663224	0.012754798	0.0104558765888214	0.0061881840229034	0.019008398	0.00036552548	0.001953125	0.0380859375
RAD1_e3_del82to102	del82to102	AAATCTAGGACCTTATATTATTAGTTTTTATTCTTTTATGTAACAATTTTCATTTTTACTCTTTTCATAGGCTGGAATATTAGAGTCTGTTACTTTTCGAATTAATTTAACTGTCCTTTTAGACTGTTTATCTATTTTTGGATCAAGTCCTATGCCAGGTAAACTATGATCAGTATAAAGACA	RAD1	RAD1_e3	ENSE00003563046	RAD1_e3	ENSE00003563046	∆21nt	∆21nt	Exon	70.5064036551887	15.6005303477789	-54.9058733074098	4.49603291213635	3.36765656867134	7.49072267493018	0.0	-0.22242242	-0.40148026	-0.3302298635244369	-0.1856636106967926	-0.23196426	-0.08700523	-0.046875	-0.27294921875
RAD1_e3_del80to80	del80to80	AAATCTAGGACCTTATATTATTAGTTTTTATTCTTTTATGTAACAATTTTCATTTTTACTCTTTTCATAGGCTGGAATATTCAGGAGTTTAAAGTTCAGGAAGAGTCTGTTACTTTTCGAATTAATTTAACTGTCCTTTTAGACTGTTTATCTATTTTTGGATCAAGTCCTATGCCAGGTAAACTATGATCAGTATAAAGACA	RAD1	RAD1_e3	ENSE00003563046	RAD1_e3	ENSE00003563046	∆1nt	∆1nt	Exon	70.5064036551887	68.3315852985114	-2.1748183566773	41.8243754731264	28.4603421461897	54.1015089163237	0.0	0.08422086	0.12818581	-0.0344739742577075	-0.0380705296993255	-0.04578565	-0.010313153	0.00390625	0.1005859375
RAD1_e3_T82C	T82C	AAATCTAGGACCTTATATTATTAGTTTTTATTCTTTTATGTAACAATTTTCATTTTTACTCTTTTCATAGGCTGGAATATTCCAGGAGTTTAAAGTTCAGGAAGAGTCTGTTACTTTTCGAATTAATTTAACTGTCCTTTTAGACTGTTTATCTATTTTTGGATCAAGTCCTATGCCAGGTAAACTATGATCAGTATAAAGACA	RAD1	RAD1_e3	ENSE00003563046	RAD1_e3	ENSE00003563046	C	sub	Exon	70.5064036551887	75.8323900407903	5.3259863856016	52.1332232314891	36.2618432385874	63.905325443787	0.0	0.17397922	0.15487173	0.0613268613815307	0.026116132736206	0.03424844	0.0020948648	0.005859375	0.1826171875
RAD1_e3_T82G	T82G	AAATCTAGGACCTTATATTATTAGTTTTTATTCTTTTATGTAACAATTTTCATTTTTACTCTTTTCATAGGCTGGAATATTGCAGGAGTTTAAAGTTCAGGAAGAGTCTGTTACTTTTCGAATTAATTTAACTGTCCTTTTAGACTGTTTATCTATTTTTGGATCAAGTCCTATGCCAGGTAAACTATGATCAGTATAAAGACA	RAD1	RAD1_e3	ENSE00003563046	RAD1_e3	ENSE00003563046	G	sub	Exon	70.5064036551887	75.4734908193182	4.9670871641295	51.980198019802	36.2903225806452	60.0	0.0	0.03322178	0.007635951	0.0235414505004882	0.0084819197654724	0.020149082	0.0009293258	0.001953125	0.09765625
RAD1_e3_del82to84	del82to84	AAATCTAGGACCTTATATTATTAGTTTTTATTCTTTTATGTAACAATTTTCATTTTTACTCTTTTCATAGGCTGGAATATTGGAGTTTAAAGTTCAGGAAGAGTCTGTTACTTTTCGAATTAATTTAACTGTCCTTTTAGACTGTTTATCTATTTTTGGATCAAGTCCTATGCCAGGTAAACTATGATCAGTATAAAGACA	RAD1	RAD1_e3	ENSE00003563046	RAD1_e3	ENSE00003563046	∆3nt	∆3nt	Exon	70.5064036551887	80.345134900141	9.8387312449523	59.3604108309991	44.1553682667644	68.2693890992919	0.0	0.14133793	0.15855908	0.0390914306044578	-0.0006132721900939	-0.04447408	-0.007023692	0.005859375	0.1396484375
RAD1_e3_del82to87	del82to87	AAATCTAGGACCTTATATTATTAGTTTTTATTCTTTTATGTAACAATTTTCATTTTTACTCTTTTCATAGGCTGGAATATTGTTTAAAGTTCAGGAAGAGTCTGTTACTTTTCGAATTAATTTAACTGTCCTTTTAGACTGTTTATCTATTTTTGGATCAAGTCCTATGCCAGGTAAACTATGATCAGTATAAAGACA	RAD1	RAD1_e3	ENSE00003563046	RAD1_e3	ENSE00003563046	∆6nt	∆6nt	Exon	70.5064036551887	50.5641802378026	-19.9422234173861	23.9061857084076	14.903671392221	33.086876155268	0.0	-0.18787038	-0.27301434	-0.116209290921688	-0.115928053855896	-0.19693403	-0.05186969	-0.001953125	-0.15869140625
RAD1_e3_C83A	C83A	AAATCTAGGACCTTATATTATTAGTTTTTATTCTTTTATGTAACAATTTTCATTTTTACTCTTTTCATAGGCTGGAATATTTAAGGAGTTTAAAGTTCAGGAAGAGTCTGTTACTTTTCGAATTAATTTAACTGTCCTTTTAGACTGTTTATCTATTTTTGGATCAAGTCCTATGCCAGGTAAACTATGATCAGTATAAAGACA	RAD1	RAD1_e3	ENSE00003563046	RAD1_e3	ENSE00003563046	A	sub	Exon	70.5064036551887	55.719346021241	-14.7870576339477	28.3450704225352	16.6527661940506	36.3531353135314	0.0	-0.08744429	-0.08268437	-0.034487247467041	-0.0222394466400146	-0.025538862	3.1650066e-05	-0.001953125	-0.041015625
RAD1_e3_del83to83	del83to83	AAATCTAGGACCTTATATTATTAGTTTTTATTCTTTTATGTAACAATTTTCATTTTTACTCTTTTCATAGGCTGGAATATTTAGGAGTTTAAAGTTCAGGAAGAGTCTGTTACTTTTCGAATTAATTTAACTGTCCTTTTAGACTGTTTATCTATTTTTGGATCAAGTCCTATGCCAGGTAAACTATGATCAGTATAAAGACA	RAD1	RAD1_e3	ENSE00003563046	RAD1_e3	ENSE00003563046	∆1nt	∆1nt	Exon	70.5064036551887	22.9930768087555	-47.5133268464332	7.41403026134801	4.34930343187224	12.9430853719421	0.0	-0.20910765	-0.47636592	-0.3190879374742508	-0.6881139725446701	-0.28561974	-0.26469505	-0.041015625	-0.2874755859375
RAD1_e3_G85A	G85A	AAATCTAGGACCTTATATTATTAGTTTTTATTCTTTTATGTAACAATTTTCATTTTTACTCTTTTCATAGGCTGGAATATTTCAAGAGTTTAAAGTTCAGGAAGAGTCTGTTACTTTTCGAATTAATTTAACTGTCCTTTTAGACTGTTTATCTATTTTTGGATCAAGTCCTATGCCAGGTAAACTATGATCAGTATAAAGACA	RAD1	RAD1_e3	ENSE00003563046	RAD1_e3	ENSE00003563046	A	sub	Exon	70.5064036551887	76.3102208253739	5.8038171701852	52.9032258064516	35.2564102564103	68.1818181818182	0.0	0.11474383	0.11877349	0.0216720700263977	0.0107225179672241	0.030186087	-0.0001680553	0.005859375	0.12890625
RAD1_e3_G85C	G85C	AAATCTAGGACCTTATATTATTAGTTTTTATTCTTTTATGTAACAATTTTCATTTTTACTCTTTTCATAGGCTGGAATATTTCACGAGTTTAAAGTTCAGGAAGAGTCTGTTACTTTTCGAATTAATTTAACTGTCCTTTTAGACTGTTTATCTATTTTTGGATCAAGTCCTATGCCAGGTAAACTATGATCAGTATAAAGACA	RAD1	RAD1_e3	ENSE00003563046	RAD1_e3	ENSE00003563046	C	sub	Exon	70.5064036551887	71.0326329438048	0.526229288616098	44.7761194029851	38.0952380952381	54.9618320610687	0.0	0.05903262	0.06815463	0.0081819891929626	0.010317176580429	-0.015890226	-0.0016125143	0.005859375	0.1572265625
RAD1_e3_del86to91	del86to91	AAATCTAGGACCTTATATTATTAGTTTTTATTCTTTTATGTAACAATTTTCATTTTTACTCTTTTCATAGGCTGGAATATTTCAGAAAGTTCAGGAAGAGTCTGTTACTTTTCGAATTAATTTAACTGTCCTTTTAGACTGTTTATCTATTTTTGGATCAAGTCCTATGCCAGGTAAACTATGATCAGTATAAAGACA	RAD1	RAD1_e3	ENSE00003563046	RAD1_e3	ENSE00003563046	∆6nt	∆6nt	Exon	70.5064036551887	77.4169790808418	6.9105754256531	54.646017699115	38.655462184874	64.4705882352941	0.0	-0.039051622	-0.031505644	-0.0086233988404273	0.0116212666034698	-0.10008812	-0.015863895	0.005859375	0.1005859375
RAD1_e3_G86A	G86A	AAATCTAGGACCTTATATTATTAGTTTTTATTCTTTTATGTAACAATTTTCATTTTTACTCTTTTCATAGGCTGGAATATTTCAGAAGTTTAAAGTTCAGGAAGAGTCTGTTACTTTTCGAATTAATTTAACTGTCCTTTTAGACTGTTTATCTATTTTTGGATCAAGTCCTATGCCAGGTAAACTATGATCAGTATAAAGACA	RAD1	RAD1_e3	ENSE00003563046	RAD1_e3	ENSE00003563046	A	sub	Exon	70.5064036551887	76.4680424746766	5.9616388194879	52.5	40.8163265306122	68.8172043010753	0.0	0.12807667	0.12410277	0.0423101931810379	0.0157274007797241	0.016434789	0.0019105375	0.005859375	0.1005859375
RAD1_e3_del85to85	del85to85	AAATCTAGGACCTTATATTATTAGTTTTTATTCTTTTATGTAACAATTTTCATTTTTACTCTTTTCATAGGCTGGAATATTTCAGAGTTTAAAGTTCAGGAAGAGTCTGTTACTTTTCGAATTAATTTAACTGTCCTTTTAGACTGTTTATCTATTTTTGGATCAAGTCCTATGCCAGGTAAACTATGATCAGTATAAAGACA	RAD1	RAD1_e3	ENSE00003563046	RAD1_e3	ENSE00003563046	∆1nt	∆1nt	Exon	70.5064036551887	52.5106175706488	-17.9957860845399	26.0869565217391	15.0	27.5	0.0	-0.023578867	-0.02495429	-0.1151191368699073	-0.1443078815937042	-0.14430135	-0.038775057	-0.00390625	-0.130859375
RAD1_e3_G86C	G86C	AAATCTAGGACCTTATATTATTAGTTTTTATTCTTTTATGTAACAATTTTCATTTTTACTCTTTTCATAGGCTGGAATATTTCAGCAGTTTAAAGTTCAGGAAGAGTCTGTTACTTTTCGAATTAATTTAACTGTCCTTTTAGACTGTTTATCTATTTTTGGATCAAGTCCTATGCCAGGTAAACTATGATCAGTATAAAGACA	RAD1	RAD1_e3	ENSE00003563046	RAD1_e3	ENSE00003563046	C	sub	Exon	70.5064036551887	50.1109009441274	-20.3955027110613	23.5401937680021	14.6921017402945	33.1219615303319	0.0	0.04124327	0.04426524	0.0518275648355484	0.0169550478458404	0.021308154	0.00033515692	0.001953125	0.1162109375
RAD1_e3_del87to92	del87to92	AAATCTAGGACCTTATATTATTAGTTTTTATTCTTTTATGTAACAATTTTCATTTTTACTCTTTTCATAGGCTGGAATATTTCAGGAAGTTCAGGAAGAGTCTGTTACTTTTCGAATTAATTTAACTGTCCTTTTAGACTGTTTATCTATTTTTGGATCAAGTCCTATGCCAGGTAAACTATGATCAGTATAAAGACA	RAD1	RAD1_e3	ENSE00003563046	RAD1_e3	ENSE00003563046	∆6nt	∆6nt	Exon	70.5064036551887	84.2699828365206	13.7635791813319	66.5048543689321	45.5719557195572	75.5864465682016	0.0	0.08438212	0.109063745	0.0589242652058601	0.0247278213500976	-0.058692604	-0.011480898	0.005859375	0.1845703125
RAD1_e3_G88A	G88A	AAATCTAGGACCTTATATTATTAGTTTTTATTCTTTTATGTAACAATTTTCATTTTTACTCTTTTCATAGGCTGGAATATTTCAGGAATTTAAAGTTCAGGAAGAGTCTGTTACTTTTCGAATTAATTTAACTGTCCTTTTAGACTGTTTATCTATTTTTGGATCAAGTCCTATGCCAGGTAAACTATGATCAGTATAAAGACA	RAD1	RAD1_e3	ENSE00003563046	RAD1_e3	ENSE00003563046	A	sub	Exon	70.5064036551887	66.3419933634129	-4.1644102917758	39.4120247568523	25.4831313462168	49.0494978479197	0.0	-0.015871674	-0.011217147	-0.0179412364959716	-0.0079520642757415	-0.02593556	-0.001208812	-0.001953125	-0.033203125
RAD1_e3_G88C	G88C	AAATCTAGGACCTTATATTATTAGTTTTTATTCTTTTATGTAACAATTTTCATTTTTACTCTTTTCATAGGCTGGAATATTTCAGGACTTTAAAGTTCAGGAAGAGTCTGTTACTTTTCGAATTAATTTAACTGTCCTTTTAGACTGTTTATCTATTTTTGGATCAAGTCCTATGCCAGGTAAACTATGATCAGTATAAAGACA	RAD1	RAD1_e3	ENSE00003563046	RAD1_e3	ENSE00003563046	C	sub	Exon	70.5064036551887	69.0609669788423	-1.4454366763464	44.0	10.3448275862069	64.5161290322581	0.0	0.053115815	0.070955545	0.0153885781764984	0.0109632611274719	0.0013381541	0.0012351274	0.001953125	0.037109375
RAD1_e3_del89to91	del89to91	AAATCTAGGACCTTATATTATTAGTTTTTATTCTTTTATGTAACAATTTTCATTTTTACTCTTTTCATAGGCTGGAATATTTCAGGAGAAAGTTCAGGAAGAGTCTGTTACTTTTCGAATTAATTTAACTGTCCTTTTAGACTGTTTATCTATTTTTGGATCAAGTCCTATGCCAGGTAAACTATGATCAGTATAAAGACA	RAD1	RAD1_e3	ENSE00003563046	RAD1_e3	ENSE00003563046	∆3nt	∆3nt	Exon	70.5064036551887	81.0698429601609	10.5634393049722	60.0	46.6666666666667	76.271186440678	0.0	0.15387125	0.14998591	0.0603680238127708	0.0268089175224304	-0.054291368	-0.0073874295	0.005859375	0.197265625
RAD1_e3_T89A	T89A	AAATCTAGGACCTTATATTATTAGTTTTTATTCTTTTATGTAACAATTTTCATTTTTACTCTTTTCATAGGCTGGAATATTTCAGGAGATTAAAGTTCAGGAAGAGTCTGTTACTTTTCGAATTAATTTAACTGTCCTTTTAGACTGTTTATCTATTTTTGGATCAAGTCCTATGCCAGGTAAACTATGATCAGTATAAAGACA	RAD1	RAD1_e3	ENSE00003563046	RAD1_e3	ENSE00003563046	A	sub	Exon	70.5064036551887	75.5035360518051	4.9971323966164	51.6706443914081	32.6116996775679	59.2600896860987	0.0	0.07060003	0.073637694	0.025926262140274	0.0134972035884857	0.057856202	0.0021377504	0.001953125	0.083984375
RAD1_e3_T89C	T89C	AAATCTAGGACCTTATATTATTAGTTTTTATTCTTTTATGTAACAATTTTCATTTTTACTCTTTTCATAGGCTGGAATATTTCAGGAGCTTAAAGTTCAGGAAGAGTCTGTTACTTTTCGAATTAATTTAACTGTCCTTTTAGACTGTTTATCTATTTTTGGATCAAGTCCTATGCCAGGTAAACTATGATCAGTATAAAGACA	RAD1	RAD1_e3	ENSE00003563046	RAD1_e3	ENSE00003563046	C	sub	Exon	70.5064036551887	75.8918574425791	5.3854537873904	52.2448979591837	33.4121821407451	64.0104317589105	0.0	0.06193009	0.062398553	0.0230862125754356	0.0140519738197326	0.011885926	0.00033393502	0.00390625	0.1181640625
RAD1_e3_T89G	T89G	AAATCTAGGACCTTATATTATTAGTTTTTATTCTTTTATGTAACAATTTTCATTTTTACTCTTTTCATAGGCTGGAATATTTCAGGAGGTTAAAGTTCAGGAAGAGTCTGTTACTTTTCGAATTAATTTAACTGTCCTTTTAGACTGTTTATCTATTTTTGGATCAAGTCCTATGCCAGGTAAACTATGATCAGTATAAAGACA	RAD1	RAD1_e3	ENSE00003563046	RAD1_e3	ENSE00003563046	G	sub	Exon	70.5064036551887	67.3019266064769	-3.2044770487118	40.5543542362886	27.5118358758548	52.5661804430038	0.0	-0.03673406	-0.06402728	-0.0429668202996254	-0.014096200466156	0.021482944	-0.0021642745	0.00390625	0.0751953125
RAD1_e3_del89to109	del89to109	AAATCTAGGACCTTATATTATTAGTTTTTATTCTTTTATGTAACAATTTTCATTTTTACTCTTTTCATAGGCTGGAATATTTCAGGAGGTTACTTTTCGAATTAATTTAACTGTCCTTTTAGACTGTTTATCTATTTTTGGATCAAGTCCTATGCCAGGTAAACTATGATCAGTATAAAGACA	RAD1	RAD1_e3	ENSE00003563046	RAD1_e3	ENSE00003563046	∆21nt	∆21nt	Exon	70.5064036551887	75.5068728756777	5.000469220489	51.6406099208647	36.010966415353	59.4916485112564	0.0	0.09598215	-0.0016966462	-0.0908475071191787	0.0037079453468322	-0.074172676	-0.06312975	0.001953125	0.0009765625
RAD1_e3_del89to94	del89to94	AAATCTAGGACCTTATATTATTAGTTTTTATTCTTTTATGTAACAATTTTCATTTTTACTCTTTTCATAGGCTGGAATATTTCAGGAGGTTCAGGAAGAGTCTGTTACTTTTCGAATTAATTTAACTGTCCTTTTAGACTGTTTATCTATTTTTGGATCAAGTCCTATGCCAGGTAAACTATGATCAGTATAAAGACA	RAD1	RAD1_e3	ENSE00003563046	RAD1_e3	ENSE00003563046	∆6nt	∆6nt	Exon	70.5064036551887	82.6729820830722	12.1665784278835	63.4180790960452	48.1357675494986	71.4663643235072	0.0	0.086664826	0.11595544	0.0445246994495391	0.0216664969921112	-0.060083866	-0.013426304	0.005859375	0.1796875
RAD1_e3_del90to92	del90to92	AAATCTAGGACCTTATATTATTAGTTTTTATTCTTTTATGTAACAATTTTCATTTTTACTCTTTTCATAGGCTGGAATATTTCAGGAGTAAGTTCAGGAAGAGTCTGTTACTTTTCGAATTAATTTAACTGTCCTTTTAGACTGTTTATCTATTTTTGGATCAAGTCCTATGCCAGGTAAACTATGATCAGTATAAAGACA	RAD1	RAD1_e3	ENSE00003563046	RAD1_e3	ENSE00003563046	∆3nt	∆3nt	Exon	70.5064036551887	52.8007218767639	-17.7056817784248	25.5474452554745	17.283950617284	33.7349397590361	0.0	-0.0003029108	-0.081811845	-0.2290742397308349	-0.4311162531375885	-0.21502179	-0.23270455	-0.001953125	-0.06298828125
RAD1_e3_T90A	T90A	AAATCTAGGACCTTATATTATTAGTTTTTATTCTTTTATGTAACAATTTTCATTTTTACTCTTTTCATAGGCTGGAATATTTCAGGAGTATAAAGTTCAGGAAGAGTCTGTTACTTTTCGAATTAATTTAACTGTCCTTTTAGACTGTTTATCTATTTTTGGATCAAGTCCTATGCCAGGTAAACTATGATCAGTATAAAGACA	RAD1	RAD1_e3	ENSE00003563046	RAD1_e3	ENSE00003563046	A	sub	Exon	70.5064036551887	64.363104070586	-6.1432995846027	36.9565217391304	27.979274611399	48.8439306358382	0.0	-0.004114732	0.002520591	0.0103797018527984	0.0053809583187103	0.03863579	0.0010710657	0.001953125	0.0458984375
RAD1_e3_T90C	T90C	AAATCTAGGACCTTATATTATTAGTTTTTATTCTTTTATGTAACAATTTTCATTTTTACTCTTTTCATAGGCTGGAATATTTCAGGAGTCTAAAGTTCAGGAAGAGTCTGTTACTTTTCGAATTAATTTAACTGTCCTTTTAGACTGTTTATCTATTTTTGGATCAAGTCCTATGCCAGGTAAACTATGATCAGTATAAAGACA	RAD1	RAD1_e3	ENSE00003563046	RAD1_e3	ENSE00003563046	C	sub	Exon	70.5064036551887	80.9588413922389	10.4524377370502	60.6628242074928	41.6195856873823	64.8351648351648	0.0	0.07143499	0.07186234	0.0268168449401855	0.0126120448112487	0.010769218	0.0008109808	0.00390625	0.09375
RAD1_e3_T90G	T90G	AAATCTAGGACCTTATATTATTAGTTTTTATTCTTTTATGTAACAATTTTCATTTTTACTCTTTTCATAGGCTGGAATATTTCAGGAGTGTAAAGTTCAGGAAGAGTCTGTTACTTTTCGAATTAATTTAACTGTCCTTTTAGACTGTTTATCTATTTTTGGATCAAGTCCTATGCCAGGTAAACTATGATCAGTATAAAGACA	RAD1	RAD1_e3	ENSE00003563046	RAD1_e3	ENSE00003563046	G	sub	Exon	70.5064036551887	69.7181673214351	-0.7882363337536	43.3526011560694	31.7073170731707	58.0	0.0	-0.036197826	-0.06383079	-0.0287345573306083	-0.0100394189357757	0.0025572926	-0.0020069778	0.001953125	0.0390625
RAD1_e3_T91A	T91A	AAATCTAGGACCTTATATTATTAGTTTTTATTCTTTTATGTAACAATTTTCATTTTTACTCTTTTCATAGGCTGGAATATTTCAGGAGTTAAAAGTTCAGGAAGAGTCTGTTACTTTTCGAATTAATTTAACTGTCCTTTTAGACTGTTTATCTATTTTTGGATCAAGTCCTATGCCAGGTAAACTATGATCAGTATAAAGACA	RAD1	RAD1_e3	ENSE00003563046	RAD1_e3	ENSE00003563046	A	sub	Exon	70.5064036551887	68.9567860292123	-1.5496176259764	42.6086956521739	29.3301435406699	54.7688564476886	0.0	-0.016079456	-0.040566504	0.0114191845059394	0.0131122171878814	0.01275827	-0.0005045533	0.001953125	0.0615234375
RAD1_e3_del89to89	del89to89	AAATCTAGGACCTTATATTATTAGTTTTTATTCTTTTATGTAACAATTTTCATTTTTACTCTTTTCATAGGCTGGAATATTTCAGGAGTTAAAGTTCAGGAAGAGTCTGTTACTTTTCGAATTAATTTAACTGTCCTTTTAGACTGTTTATCTATTTTTGGATCAAGTCCTATGCCAGGTAAACTATGATCAGTATAAAGACA	RAD1	RAD1_e3	ENSE00003563046	RAD1_e3	ENSE00003563046	∆1nt	∆1nt	Exon	70.5064036551887	69.3186536683819	-1.1877499868068	43.1034482758621	32.4414715719064	52.1514629948365	0.0	0.0814722	0.12062943	-0.0348783172667026	-0.0024459064006805	-0.06728475	-0.029651195	0.001953125	0.0556640625
RAD1_e3_del91to93	del91to93	AAATCTAGGACCTTATATTATTAGTTTTTATTCTTTTATGTAACAATTTTCATTTTTACTCTTTTCATAGGCTGGAATATTTCAGGAGTTAGTTCAGGAAGAGTCTGTTACTTTTCGAATTAATTTAACTGTCCTTTTAGACTGTTTATCTATTTTTGGATCAAGTCCTATGCCAGGTAAACTATGATCAGTATAAAGACA	RAD1	RAD1_e3	ENSE00003563046	RAD1_e3	ENSE00003563046	∆3nt	∆3nt	Exon	70.5064036551887	26.0000854438572	-44.5063182113315	8.75576036866359	5.95443833464258	13.3469485824123	0.0	-0.115400255	-0.2812751	-0.1648919433355331	-0.2642775475978851	-0.13599482	-0.030763656	-0.01171875	-0.1474609375
RAD1_e3_T91C	T91C	AAATCTAGGACCTTATATTATTAGTTTTTATTCTTTTATGTAACAATTTTCATTTTTACTCTTTTCATAGGCTGGAATATTTCAGGAGTTCAAAGTTCAGGAAGAGTCTGTTACTTTTCGAATTAATTTAACTGTCCTTTTAGACTGTTTATCTATTTTTGGATCAAGTCCTATGCCAGGTAAACTATGATCAGTATAAAGACA	RAD1	RAD1_e3	ENSE00003563046	RAD1_e3	ENSE00003563046	C	sub	Exon	70.5064036551887	81.2464125931104	10.7400089379217	60.9103078982597	45.8904109589041	73.899692937564	0.0	0.13961172	0.1316438	0.039811186492443	0.0286877751350402	0.02673009	0.0018517673	0.005859375	0.1806640625
RAD1_e3_T91G	T91G	AAATCTAGGACCTTATATTATTAGTTTTTATTCTTTTATGTAACAATTTTCATTTTTACTCTTTTCATAGGCTGGAATATTTCAGGAGTTGAAAGTTCAGGAAGAGTCTGTTACTTTTCGAATTAATTTAACTGTCCTTTTAGACTGTTTATCTATTTTTGGATCAAGTCCTATGCCAGGTAAACTATGATCAGTATAAAGACA	RAD1	RAD1_e3	ENSE00003563046	RAD1_e3	ENSE00003563046	G	sub	Exon	70.5064036551887	81.1679408389634	10.6615371837747	61.8055555555556	43.75	65.6565656565657	0.0	0.17987573	0.15557802	0.0546193197369575	0.0325238108634948	0.042927355	-0.0003026724	0.005859375	0.1865234375
RAD1_e3_G95A	G95A	AAATCTAGGACCTTATATTATTAGTTTTTATTCTTTTATGTAACAATTTTCATTTTTACTCTTTTCATAGGCTGGAATATTTCAGGAGTTTAAAATTCAGGAAGAGTCTGTTACTTTTCGAATTAATTTAACTGTCCTTTTAGACTGTTTATCTATTTTTGGATCAAGTCCTATGCCAGGTAAACTATGATCAGTATAAAGACA	RAD1	RAD1_e3	ENSE00003563046	RAD1_e3	ENSE00003563046	A	sub	Exon	70.5064036551887	66.4386124313927	-4.067791223796	39.6369137670197	24.1304347826087	48.8770053475936	0.0	0.030636787	0.03511679	-0.0382713377475738	-0.0045905709266662	-0.03068477	-0.0008686483	0.0	-0.0576171875
RAD1_e3_del95to97	del95to97	AAATCTAGGACCTTATATTATTAGTTTTTATTCTTTTATGTAACAATTTTCATTTTTACTCTTTTCATAGGCTGGAATATTTCAGGAGTTTAAACAGGAAGAGTCTGTTACTTTTCGAATTAATTTAACTGTCCTTTTAGACTGTTTATCTATTTTTGGATCAAGTCCTATGCCAGGTAAACTATGATCAGTATAAAGACA	RAD1	RAD1_e3	ENSE00003563046	RAD1_e3	ENSE00003563046	∆3nt	∆3nt	Exon	70.5064036551887	85.6788854042739	15.1724817490852	71.1340206185567	40.1960784313726	66.0516605166052	0.0	0.134675	0.16941956	0.0444125533103942	0.0183534324169158	-0.06694092	-0.0061319172	0.00390625	0.1298828125
RAD1_e3_G95C	G95C	AAATCTAGGACCTTATATTATTAGTTTTTATTCTTTTATGTAACAATTTTCATTTTTACTCTTTTCATAGGCTGGAATATTTCAGGAGTTTAAACTTCAGGAAGAGTCTGTTACTTTTCGAATTAATTTAACTGTCCTTTTAGACTGTTTATCTATTTTTGGATCAAGTCCTATGCCAGGTAAACTATGATCAGTATAAAGACA	RAD1	RAD1_e3	ENSE00003563046	RAD1_e3	ENSE00003563046	C	sub	Exon	70.5064036551887	80.7535797494476	10.2471760942589	60.0620261888353	43.3011789924973	70.5289672544081	0.0	0.22293445	0.22158891	0.0828194469213485	0.034609168767929	0.056162715	0.00090786815	0.005859375	0.146484375
RAD1_e3_del95to100	del95to100	AAATCTAGGACCTTATATTATTAGTTTTTATTCTTTTATGTAACAATTTTCATTTTTACTCTTTTCATAGGCTGGAATATTTCAGGAGTTTAAAGAAGAGTCTGTTACTTTTCGAATTAATTTAACTGTCCTTTTAGACTGTTTATCTATTTTTGGATCAAGTCCTATGCCAGGTAAACTATGATCAGTATAAAGACA	RAD1	RAD1_e3	ENSE00003563046	RAD1_e3	ENSE00003563046	∆6nt	∆6nt	Exon	70.5064036551887	88.1736988683228	17.6672952131341	74.0024554941682	57.556270096463	82.2844827586207	0.0	0.1859883	0.2133207	0.0920228585600853	0.0320245325565338	-0.0069206506	-0.005619675	0.005859375	0.1572265625
RAD1_e3_T96A	T96A	AAATCTAGGACCTTATATTATTAGTTTTTATTCTTTTATGTAACAATTTTCATTTTTACTCTTTTCATAGGCTGGAATATTTCAGGAGTTTAAAGATCAGGAAGAGTCTGTTACTTTTCGAATTAATTTAACTGTCCTTTTAGACTGTTTATCTATTTTTGGATCAAGTCCTATGCCAGGTAAACTATGATCAGTATAAAGACA	RAD1	RAD1_e3	ENSE00003563046	RAD1_e3	ENSE00003563046	A	sub	Exon	70.5064036551887	78.7096725406927	8.203268885504	56.6791937137	38.7079551521623	62.8789808917198	0.0	0.15858918	0.1640071	0.0493565797805786	0.0215819776058197	0.04838431	0.0032665133	0.005859375	0.1142578125
RAD1_e3_T96C	T96C	AAATCTAGGACCTTATATTATTAGTTTTTATTCTTTTATGTAACAATTTTCATTTTTACTCTTTTCATAGGCTGGAATATTTCAGGAGTTTAAAGCTCAGGAAGAGTCTGTTACTTTTCGAATTAATTTAACTGTCCTTTTAGACTGTTTATCTATTTTTGGATCAAGTCCTATGCCAGGTAAACTATGATCAGTATAAAGACA	RAD1	RAD1_e3	ENSE00003563046	RAD1_e3	ENSE00003563046	C	sub	Exon	70.5064036551887	75.3463591404816	4.8399554852929	51.4268366727383	33.4735071488646	60.3116208612854	0.0	0.13290341	0.14108849	0.0389632061123847	0.0220313370227813	0.03912741	0.0026011765	0.00390625	0.0859375
RAD1_e3_T96G	T96G	AAATCTAGGACCTTATATTATTAGTTTTTATTCTTTTATGTAACAATTTTCATTTTTACTCTTTTCATAGGCTGGAATATTTCAGGAGTTTAAAGGTCAGGAAGAGTCTGTTACTTTTCGAATTAATTTAACTGTCCTTTTAGACTGTTTATCTATTTTTGGATCAAGTCCTATGCCAGGTAAACTATGATCAGTATAAAGACA	RAD1	RAD1_e3	ENSE00003563046	RAD1_e3	ENSE00003563046	G	sub	Exon	70.5064036551887	58.1781900343967	-12.328213620792	30.6561945781606	18.2673588578845	39.365671641791	0.0	-0.005750343	-0.02949658	-0.1142708584666252	-0.0754307806491851	-0.06872077	-0.011133373	-0.005859375	-0.09765625
RAD1_e3_T97A	T97A	AAATCTAGGACCTTATATTATTAGTTTTTATTCTTTTATGTAACAATTTTCATTTTTACTCTTTTCATAGGCTGGAATATTTCAGGAGTTTAAAGTACAGGAAGAGTCTGTTACTTTTCGAATTAATTTAACTGTCCTTTTAGACTGTTTATCTATTTTTGGATCAAGTCCTATGCCAGGTAAACTATGATCAGTATAAAGACA	RAD1	RAD1_e3	ENSE00003563046	RAD1_e3	ENSE00003563046	A	sub	Exon	70.5064036551887	72.9457110056193	2.4393073504306	48.0106100795756	32.5910931174089	57.9509071504803	0.0	0.019790068	0.01719752	-0.003445565700531	0.0003420412540435	0.001970619	0.00044381618	0.0	-0.00390625
RAD1_e3_del97to102	del97to102	AAATCTAGGACCTTATATTATTAGTTTTTATTCTTTTATGTAACAATTTTCATTTTTACTCTTTTCATAGGCTGGAATATTTCAGGAGTTTAAAGTAGAGTCTGTTACTTTTCGAATTAATTTAACTGTCCTTTTAGACTGTTTATCTATTTTTGGATCAAGTCCTATGCCAGGTAAACTATGATCAGTATAAAGACA	RAD1	RAD1_e3	ENSE00003563046	RAD1_e3	ENSE00003563046	∆6nt	∆6nt	Exon	70.5064036551887	9.09465197230911	-61.4117516828796	2.3254584852809	1.45528818535776	3.91677477297675	0.0	-0.26467404	-0.49706674	-0.2517307549715042	-0.1718592047691345	-0.2682532	-0.059018254	-0.138671875	-0.312744140625
RAD1_e3_del96to96	del96to96	AAATCTAGGACCTTATATTATTAGTTTTTATTCTTTTATGTAACAATTTTCATTTTTACTCTTTTCATAGGCTGGAATATTTCAGGAGTTTAAAGTCAGGAAGAGTCTGTTACTTTTCGAATTAATTTAACTGTCCTTTTAGACTGTTTATCTATTTTTGGATCAAGTCCTATGCCAGGTAAACTATGATCAGTATAAAGACA	RAD1	RAD1_e3	ENSE00003563046	RAD1_e3	ENSE00003563046	∆1nt	∆1nt	Exon	70.5064036551887	60.1135513406076	-10.3928523145811	32.6797385620915	21.301775147929	39.209726443769	0.0	-0.0050182194	-0.12682402	-0.1843584030866623	-0.4436648488044739	-0.17796682	-0.1493688	-0.0078125	-0.22216796875
RAD1_e3_T97C	T97C	AAATCTAGGACCTTATATTATTAGTTTTTATTCTTTTATGTAACAATTTTCATTTTTACTCTTTTCATAGGCTGGAATATTTCAGGAGTTTAAAGTCCAGGAAGAGTCTGTTACTTTTCGAATTAATTTAACTGTCCTTTTAGACTGTTTATCTATTTTTGGATCAAGTCCTATGCCAGGTAAACTATGATCAGTATAAAGACA	RAD1	RAD1_e3	ENSE00003563046	RAD1_e3	ENSE00003563046	C	sub	Exon	70.5064036551887	84.7143912409369	14.2079875857482	68.9922480620155	30.952380952381	80.0865800865801	0.0	0.16761598	0.15613395	0.0361372679471969	0.0216982960700988	0.030883819	0.0021584332	0.005859375	0.17578125
RAD1_e3_T97G	T97G	AAATCTAGGACCTTATATTATTAGTTTTTATTCTTTTATGTAACAATTTTCATTTTTACTCTTTTCATAGGCTGGAATATTTCAGGAGTTTAAAGTGCAGGAAGAGTCTGTTACTTTTCGAATTAATTTAACTGTCCTTTTAGACTGTTTATCTATTTTTGGATCAAGTCCTATGCCAGGTAAACTATGATCAGTATAAAGACA	RAD1	RAD1_e3	ENSE00003563046	RAD1_e3	ENSE00003563046	G	sub	Exon	70.5064036551887	70.129841380767	-0.376562274421699	44.1190590494479	31.7866161616162	53.7823834196891	0.0	0.011294827	0.011373073	-0.0199153199791908	-0.0052322149276733	-0.011650458	-0.000364542	0.001953125	0.0478515625
RAD1_e3_C98A	C98A	AAATCTAGGACCTTATATTATTAGTTTTTATTCTTTTATGTAACAATTTTCATTTTTACTCTTTTCATAGGCTGGAATATTTCAGGAGTTTAAAGTTAAGGAAGAGTCTGTTACTTTTCGAATTAATTTAACTGTCCTTTTAGACTGTTTATCTATTTTTGGATCAAGTCCTATGCCAGGTAAACTATGATCAGTATAAAGACA	RAD1	RAD1_e3	ENSE00003563046	RAD1_e3	ENSE00003563046	A	sub	Exon	70.5064036551887	63.290533922506	-7.2158697326827	35.9314245316366	20.9693621295831	44.8556323708825	0.0	-0.036599964	-0.04150477	-0.0784298256039619	-0.0467400848865509	-0.036269024	-0.0018197298	-0.001953125	-0.03271484375
RAD1_e3_del98to98	del98to98	AAATCTAGGACCTTATATTATTAGTTTTTATTCTTTTATGTAACAATTTTCATTTTTACTCTTTTCATAGGCTGGAATATTTCAGGAGTTTAAAGTTAGGAAGAGTCTGTTACTTTTCGAATTAATTTAACTGTCCTTTTAGACTGTTTATCTATTTTTGGATCAAGTCCTATGCCAGGTAAACTATGATCAGTATAAAGACA	RAD1	RAD1_e3	ENSE00003563046	RAD1_e3	ENSE00003563046	∆1nt	∆1nt	Exon	70.5064036551887	13.572445293853	-56.9339583613357	3.78167641325536	1.72023540063377	5.87201125175809	0.0	-0.18589069	-0.4932813	-0.3993299677968025	-0.7944174632430077	-0.3444204	-0.337017	-0.201171875	-0.32257080078125
RAD1_e3_del100to120	del100to120	AAATCTAGGACCTTATATTATTAGTTTTTATTCTTTTATGTAACAATTTTCATTTTTACTCTTTTCATAGGCTGGAATATTTCAGGAGTTTAAAGTTCAAATTAATTTAACTGTCCTTTTAGACTGTTTATCTATTTTTGGATCAAGTCCTATGCCAGGTAAACTATGATCAGTATAAAGACA	RAD1	RAD1_e3	ENSE00003563046	RAD1_e3	ENSE00003563046	∆21nt	∆21nt	Exon	70.5064036551887	60.8337340261123	-9.6726696290764	33.303417844589	19.3426441247506	43.1796911558259	0.0	-0.1257256	-0.33417976	-0.1684930920600891	-0.1164131164550781	-0.22666816	-0.08294025	-0.06640625	-0.248046875
RAD1_e3_G100A	G100A	AAATCTAGGACCTTATATTATTAGTTTTTATTCTTTTATGTAACAATTTTCATTTTTACTCTTTTCATAGGCTGGAATATTTCAGGAGTTTAAAGTTCAAGAAGAGTCTGTTACTTTTCGAATTAATTTAACTGTCCTTTTAGACTGTTTATCTATTTTTGGATCAAGTCCTATGCCAGGTAAACTATGATCAGTATAAAGACA	RAD1	RAD1_e3	ENSE00003563046	RAD1_e3	ENSE00003563046	A	sub	Exon	70.5064036551887	86.0294541739346	15.5230505187459	69.73293768546	52.9200359389039	78.9435600578871	0.0	0.29482135	0.24865979	0.1084749475121498	0.0414611101150512	0.07999912	0.003592819	0.005859375	0.169921875
RAD1_e3_del100to102	del100to102	AAATCTAGGACCTTATATTATTAGTTTTTATTCTTTTATGTAACAATTTTCATTTTTACTCTTTTCATAGGCTGGAATATTTCAGGAGTTTAAAGTTCAAGAGTCTGTTACTTTTCGAATTAATTTAACTGTCCTTTTAGACTGTTTATCTATTTTTGGATCAAGTCCTATGCCAGGTAAACTATGATCAGTATAAAGACA	RAD1	RAD1_e3	ENSE00003563046	RAD1_e3	ENSE00003563046	∆3nt	∆3nt	Exon	70.5064036551887	67.9379169669458	-2.5684866882429	41.3570274636511	26.779359430605	49.5780081986979	0.0	0.04948859	0.06529501	0.0172963514924049	-0.0008682012557983	-0.073311985	-0.0070174634	-0.00390625	0.033203125
RAD1_e3_G100C	G100C	AAATCTAGGACCTTATATTATTAGTTTTTATTCTTTTATGTAACAATTTTCATTTTTACTCTTTTCATAGGCTGGAATATTTCAGGAGTTTAAAGTTCACGAAGAGTCTGTTACTTTTCGAATTAATTTAACTGTCCTTTTAGACTGTTTATCTATTTTTGGATCAAGTCCTATGCCAGGTAAACTATGATCAGTATAAAGACA	RAD1	RAD1_e3	ENSE00003563046	RAD1_e3	ENSE00003563046	C	sub	Exon	70.5064036551887	84.4165062659283	13.9101026107396	66.6548421426038	47.3748473748474	74.4263131055584	0.0	0.21544427	0.2060835	0.0744965448975563	0.0333413481712341	0.041813463	0.0028872788	0.005859375	0.2255859375
RAD1_e3_G101A	G101A	AAATCTAGGACCTTATATTATTAGTTTTTATTCTTTTATGTAACAATTTTCATTTTTACTCTTTTCATAGGCTGGAATATTTCAGGAGTTTAAAGTTCAGAAAGAGTCTGTTACTTTTCGAATTAATTTAACTGTCCTTTTAGACTGTTTATCTATTTTTGGATCAAGTCCTATGCCAGGTAAACTATGATCAGTATAAAGACA	RAD1	RAD1_e3	ENSE00003563046	RAD1_e3	ENSE00003563046	A	sub	Exon	70.5064036551887	53.7034675944325	-16.8029360607562	28.421052631579	9.375	30.4347826086957	0.0	-0.16890986	-0.24995272	-0.0933137685060501	-0.086961805820465	-0.062486857	-0.002825886	-0.021484375	-0.241943359375
RAD1_e3_del100to100	del100to100	AAATCTAGGACCTTATATTATTAGTTTTTATTCTTTTATGTAACAATTTTCATTTTTACTCTTTTCATAGGCTGGAATATTTCAGGAGTTTAAAGTTCAGAAGAGTCTGTTACTTTTCGAATTAATTTAACTGTCCTTTTAGACTGTTTATCTATTTTTGGATCAAGTCCTATGCCAGGTAAACTATGATCAGTATAAAGACA	RAD1	RAD1_e3	ENSE00003563046	RAD1_e3	ENSE00003563046	∆1nt	∆1nt	Exon	70.5064036551887	76.8906755281243	6.3842718729356	53.7664132688321	36.4420485175202	64.8688404020593	0.0	0.11087683	0.096713185	-0.138772502541542	-0.1680498421192169	-0.07634413	-0.060921103	0.001953125	-0.0244140625
RAD1_e3_del101to121	del101to121	AAATCTAGGACCTTATATTATTAGTTTTTATTCTTTTATGTAACAATTTTCATTTTTACTCTTTTCATAGGCTGGAATATTTCAGGAGTTTAAAGTTCAGATTAATTTAACTGTCCTTTTAGACTGTTTATCTATTTTTGGATCAAGTCCTATGCCAGGTAAACTATGATCAGTATAAAGACA	RAD1	RAD1_e3	ENSE00003563046	RAD1_e3	ENSE00003563046	∆21nt	∆21nt	Exon	70.5064036551887	58.2330525028467	-12.273351152342	30.6988427379564	18.81103515625	40.076688205638	0.0	-0.15117407	-0.3803466	-0.1457203552126884	-0.1077803671360015	-0.21070723	-0.11650613	-0.048828125	-0.260986328125
RAD1_e3_G101C	G101C	AAATCTAGGACCTTATATTATTAGTTTTTATTCTTTTATGTAACAATTTTCATTTTTACTCTTTTCATAGGCTGGAATATTTCAGGAGTTTAAAGTTCAGCAAGAGTCTGTTACTTTTCGAATTAATTTAACTGTCCTTTTAGACTGTTTATCTATTTTTGGATCAAGTCCTATGCCAGGTAAACTATGATCAGTATAAAGACA	RAD1	RAD1_e3	ENSE00003563046	RAD1_e3	ENSE00003563046	C	sub	Exon	70.5064036551887	75.0789554917261	4.5725518365374	51.0316368638239	30.1320528211285	59.027266028003	0.0	0.033653006	0.03925407	-0.0098653137683868	0.0030635297298431	0.006806344	-0.0015447736	0.001953125	0.005859375
RAD1_e3_G104A	G104A	AAATCTAGGACCTTATATTATTAGTTTTTATTCTTTTATGTAACAATTTTCATTTTTACTCTTTTCATAGGCTGGAATATTTCAGGAGTTTAAAGTTCAGGAAAAGTCTGTTACTTTTCGAATTAATTTAACTGTCCTTTTAGACTGTTTATCTATTTTTGGATCAAGTCCTATGCCAGGTAAACTATGATCAGTATAAAGACA	RAD1	RAD1_e3	ENSE00003563046	RAD1_e3	ENSE00003563046	A	sub	Exon	70.5064036551887	42.7494042050616	-27.7569994501271	17.4107142857143	16.8181818181818	25.9375	0.0	-0.20664942	-0.31696787	-0.1057148575782775	-0.0926531851291656	-0.06832895	-0.002241969	-0.052734375	-0.2373046875
RAD1_e3_del104to124	del104to124	AAATCTAGGACCTTATATTATTAGTTTTTATTCTTTTATGTAACAATTTTCATTTTTACTCTTTTCATAGGCTGGAATATTTCAGGAGTTTAAAGTTCAGGAAAATTTAACTGTCCTTTTAGACTGTTTATCTATTTTTGGATCAAGTCCTATGCCAGGTAAACTATGATCAGTATAAAGACA	RAD1	RAD1_e3	ENSE00003563046	RAD1_e3	ENSE00003563046	∆21nt	∆21nt	Exon	70.5064036551887	85.6500822572195	15.1436786020308	69.0241228070176	52.7750730282376	75.676664228237	0.0	0.08453336	-0.05020374	0.0590116679668426	0.022862434387207	-0.011244893	-0.02125007	0.001953125	0.0751953125
RAD1_e3_del104to104	del104to104	AAATCTAGGACCTTATATTATTAGTTTTTATTCTTTTATGTAACAATTTTCATTTTTACTCTTTTCATAGGCTGGAATATTTCAGGAGTTTAAAGTTCAGGAAAGTCTGTTACTTTTCGAATTAATTTAACTGTCCTTTTAGACTGTTTATCTATTTTTGGATCAAGTCCTATGCCAGGTAAACTATGATCAGTATAAAGACA	RAD1	RAD1_e3	ENSE00003563046	RAD1_e3	ENSE00003563046	∆1nt	∆1nt	Exon	70.5064036551887	21.2681892454349	-49.2382144097538	6.70267616007857	3.27188940092166	9.55111944413808	0.0	-0.15138134	-0.3777495	-0.2818195968866348	-0.5244525223970413	-0.22697903	-0.1332365	-0.11328125	-0.3017578125
RAD1_e3_G104C	G104C	AAATCTAGGACCTTATATTATTAGTTTTTATTCTTTTATGTAACAATTTTCATTTTTACTCTTTTCATAGGCTGGAATATTTCAGGAGTTTAAAGTTCAGGAACAGTCTGTTACTTTTCGAATTAATTTAACTGTCCTTTTAGACTGTTTATCTATTTTTGGATCAAGTCCTATGCCAGGTAAACTATGATCAGTATAAAGACA	RAD1	RAD1_e3	ENSE00003563046	RAD1_e3	ENSE00003563046	C	sub	Exon	70.5064036551887	45.9005716361996	-24.6058320189891	20.383275261324	10.3301384451544	28.56093979442	0.0	-0.14400789	-0.21897367	-0.0705330222845077	-0.0285153985023498	-0.021866903	-0.00016391277	-0.02734375	-0.23388671875
RAD1_e3_G106A	G106A	AAATCTAGGACCTTATATTATTAGTTTTTATTCTTTTATGTAACAATTTTCATTTTTACTCTTTTCATAGGCTGGAATATTTCAGGAGTTTAAAGTTCAGGAAGAATCTGTTACTTTTCGAATTAATTTAACTGTCCTTTTAGACTGTTTATCTATTTTTGGATCAAGTCCTATGCCAGGTAAACTATGATCAGTATAAAGACA	RAD1	RAD1_e3	ENSE00003563046	RAD1_e3	ENSE00003563046	A	sub	Exon	70.5064036551887	84.3523164089072	13.8459127537185	67.7966101694915	59.0909090909091	69.0476190476191	0.0	0.062859654	0.06151986	0.0343573838472366	0.025262713432312	0.059202522	0.0003490448	0.001953125	0.046875
RAD1_e3_G106C	G106C	AAATCTAGGACCTTATATTATTAGTTTTTATTCTTTTATGTAACAATTTTCATTTTTACTCTTTTCATAGGCTGGAATATTTCAGGAGTTTAAAGTTCAGGAAGACTCTGTTACTTTTCGAATTAATTTAACTGTCCTTTTAGACTGTTTATCTATTTTTGGATCAAGTCCTATGCCAGGTAAACTATGATCAGTATAAAGACA	RAD1	RAD1_e3	ENSE00003563046	RAD1_e3	ENSE00003563046	C	sub	Exon	70.5064036551887	77.7448970228491	7.2384933676604	55.1047120418848	38.6143931256713	65.1515151515152	0.0	0.037362948	0.038980126	0.0278764814138412	0.0235135555267334	0.03712982	-0.0018627048	0.00390625	0.0791015625
RAD1_e3_T107A	T107A	AAATCTAGGACCTTATATTATTAGTTTTTATTCTTTTATGTAACAATTTTCATTTTTACTCTTTTCATAGGCTGGAATATTTCAGGAGTTTAAAGTTCAGGAAGAGACTGTTACTTTTCGAATTAATTTAACTGTCCTTTTAGACTGTTTATCTATTTTTGGATCAAGTCCTATGCCAGGTAAACTATGATCAGTATAAAGACA	RAD1	RAD1_e3	ENSE00003563046	RAD1_e3	ENSE00003563046	A	sub	Exon	70.5064036551887	75.7794462928223	5.2730426376336	52.6104417670683	35.2272727272727	57.3487031700288	0.0	0.13488372	0.13506308	0.0355154350399971	0.0249083638191223	0.065732956	-0.00036886334	0.001953125	0.1015625
RAD1_e3_del107to112	del107to112	AAATCTAGGACCTTATATTATTAGTTTTTATTCTTTTATGTAACAATTTTCATTTTTACTCTTTTCATAGGCTGGAATATTTCAGGAGTTTAAAGTTCAGGAAGAGACTTTTCGAATTAATTTAACTGTCCTTTTAGACTGTTTATCTATTTTTGGATCAAGTCCTATGCCAGGTAAACTATGATCAGTATAAAGACA	RAD1	RAD1_e3	ENSE00003563046	RAD1_e3	ENSE00003563046	∆6nt	∆6nt	Exon	70.5064036551887	83.8676736088032	13.3612699536145	65.6066945606695	48.2394366197183	74.852652259332	0.0	0.16336095	0.15692353	0.0677469074726104	0.0278948247432708	0.010537386	-0.0051300526	0.005859375	0.1640625
RAD1_e3_T107C	T107C	AAATCTAGGACCTTATATTATTAGTTTTTATTCTTTTATGTAACAATTTTCATTTTTACTCTTTTCATAGGCTGGAATATTTCAGGAGTTTAAAGTTCAGGAAGAGCCTGTTACTTTTCGAATTAATTTAACTGTCCTTTTAGACTGTTTATCTATTTTTGGATCAAGTCCTATGCCAGGTAAACTATGATCAGTATAAAGACA	RAD1	RAD1_e3	ENSE00003563046	RAD1_e3	ENSE00003563046	C	sub	Exon	70.5064036551887	81.2161550912043	10.7097514360156	62.0253164556962	33.3333333333333	65.1428571428571	0.0	0.13187459	0.11580545	0.0634001642465591	0.0351468026638031	0.097920716	0.0004093945	0.005859375	0.16796875
RAD1_e3_del107to107	del107to107	AAATCTAGGACCTTATATTATTAGTTTTTATTCTTTTATGTAACAATTTTCATTTTTACTCTTTTCATAGGCTGGAATATTTCAGGAGTTTAAAGTTCAGGAAGAGCTGTTACTTTTCGAATTAATTTAACTGTCCTTTTAGACTGTTTATCTATTTTTGGATCAAGTCCTATGCCAGGTAAACTATGATCAGTATAAAGACA	RAD1	RAD1_e3	ENSE00003563046	RAD1_e3	ENSE00003563046	∆1nt	∆1nt	Exon	70.5064036551887	70.4745033886826	-0.0319002665061019	44.2622950819672	38.7096774193548	61.8403247631935	0.0	0.08844577	0.050858796	-0.129404678940773	-0.1370815634727478	-0.041062266	-0.030030787	0.001953125	0.0546875
RAD1_e3_T107G	T107G	AAATCTAGGACCTTATATTATTAGTTTTTATTCTTTTATGTAACAATTTTCATTTTTACTCTTTTCATAGGCTGGAATATTTCAGGAGTTTAAAGTTCAGGAAGAGGCTGTTACTTTTCGAATTAATTTAACTGTCCTTTTAGACTGTTTATCTATTTTTGGATCAAGTCCTATGCCAGGTAAACTATGATCAGTATAAAGACA	RAD1	RAD1_e3	ENSE00003563046	RAD1_e3	ENSE00003563046	G	sub	Exon	70.5064036551887	83.7194444356683	13.2130407804796	65.3592720426734	44.938560561732	72.5068052462262	0.0	0.15519896	0.1293093	0.0530569851398468	0.0308900475502014	0.09699255	0.00062188506	0.005859375	0.18359375
RAD1_e3_del107to109	del107to109	AAATCTAGGACCTTATATTATTAGTTTTTATTCTTTTATGTAACAATTTTCATTTTTACTCTTTTCATAGGCTGGAATATTTCAGGAGTTTAAAGTTCAGGAAGAGGTTACTTTTCGAATTAATTTAACTGTCCTTTTAGACTGTTTATCTATTTTTGGATCAAGTCCTATGCCAGGTAAACTATGATCAGTATAAAGACA	RAD1	RAD1_e3	ENSE00003563046	RAD1_e3	ENSE00003563046	∆3nt	∆3nt	Exon	70.5064036551887	73.3761369604362	2.8697333052475	48.5657764589515	29.3219841502788	52.7150701647346	0.0	0.076234326	0.037912667	0.0004192441701889	-0.017416775226593	-0.07552059	-0.017267972	-0.001953125	0.0693359375
RAD1_e3_C108A	C108A	AAATCTAGGACCTTATATTATTAGTTTTTATTCTTTTATGTAACAATTTTCATTTTTACTCTTTTCATAGGCTGGAATATTTCAGGAGTTTAAAGTTCAGGAAGAGTATGTTACTTTTCGAATTAATTTAACTGTCCTTTTAGACTGTTTATCTATTTTTGGATCAAGTCCTATGCCAGGTAAACTATGATCAGTATAAAGACA	RAD1	RAD1_e3	ENSE00003563046	RAD1_e3	ENSE00003563046	A	sub	Exon	70.5064036551887	57.4565678348788	-13.0498358203099	29.9636363636364	16.6414523449319	39.1310975609756	0.0	-0.06517188	-0.09299153	-0.0936119928956031	-0.05906942486763	-0.082096666	-0.017248929	-0.01171875	-0.04150390625
RAD1_e3_del109to129	del109to129	AAATCTAGGACCTTATATTATTAGTTTTTATTCTTTTATGTAACAATTTTCATTTTTACTCTTTTCATAGGCTGGAATATTTCAGGAGTTTAAAGTTCAGGAAGAGTCAACTGTCCTTTTAGACTGTTTATCTATTTTTGGATCAAGTCCTATGCCAGGTAAACTATGATCAGTATAAAGACA	RAD1	RAD1_e3	ENSE00003563046	RAD1_e3	ENSE00003563046	∆21nt	∆21nt	Exon	70.5064036551887	94.4274549575845	23.9210513023958	87.6190476190476	76.2869478578545	92.0263788968825	0.0	0.45521203	0.27911842	0.1374292820692062	0.0493571758270263	0.06902662	-0.0008174777	0.005859375	0.294921875
RAD1_e3_T109A	T109A	AAATCTAGGACCTTATATTATTAGTTTTTATTCTTTTATGTAACAATTTTCATTTTTACTCTTTTCATAGGCTGGAATATTTCAGGAGTTTAAAGTTCAGGAAGAGTCAGTTACTTTTCGAATTAATTTAACTGTCCTTTTAGACTGTTTATCTATTTTTGGATCAAGTCCTATGCCAGGTAAACTATGATCAGTATAAAGACA	RAD1	RAD1_e3	ENSE00003563046	RAD1_e3	ENSE00003563046	A	sub	Exon	70.5064036551887	55.0729538305603	-15.4334498246284	27.7634646055699	14.5399597044997	32.1039903264813	0.0	-0.091740474	-0.19471042	-0.0692414045333862	-0.0511512756347656	-0.02874723	-0.0030872822	-0.013671875	-0.1787109375
RAD1_e3_T109C	T109C	AAATCTAGGACCTTATATTATTAGTTTTTATTCTTTTATGTAACAATTTTCATTTTTACTCTTTTCATAGGCTGGAATATTTCAGGAGTTTAAAGTTCAGGAAGAGTCCGTTACTTTTCGAATTAATTTAACTGTCCTTTTAGACTGTTTATCTATTTTTGGATCAAGTCCTATGCCAGGTAAACTATGATCAGTATAAAGACA	RAD1	RAD1_e3	ENSE00003563046	RAD1_e3	ENSE00003563046	C	sub	Exon	70.5064036551887	81.8878957444298	11.3814920892411	63.3663366336634	36.8852459016393	64.8484848484848	0.0	0.13498731	0.14316908	0.0456903576850891	0.0249660909175872	0.05543357	0.0028884113	0.005859375	0.216796875
RAD1_e3_del110to130	del110to130	AAATCTAGGACCTTATATTATTAGTTTTTATTCTTTTATGTAACAATTTTCATTTTTACTCTTTTCATAGGCTGGAATATTTCAGGAGTTTAAAGTTCAGGAAGAGTCTACTGTCCTTTTAGACTGTTTATCTATTTTTGGATCAAGTCCTATGCCAGGTAAACTATGATCAGTATAAAGACA	RAD1	RAD1_e3	ENSE00003563046	RAD1_e3	ENSE00003563046	∆21nt	∆21nt	Exon	70.5064036551887	94.2998346560264	23.7934310008377	87.337962962963	75.3917831427361	91.8637938827784	0.0	0.43751404	0.27553868	0.1432701796293258	0.0521281957626342	0.105930984	0.001270622	0.005859375	0.2578125
RAD1_e3_del109to111	del109to111	AAATCTAGGACCTTATATTATTAGTTTTTATTCTTTTATGTAACAATTTTCATTTTTACTCTTTTCATAGGCTGGAATATTTCAGGAGTTTAAAGTTCAGGAAGAGTCTACTTTTCGAATTAATTTAACTGTCCTTTTAGACTGTTTATCTATTTTTGGATCAAGTCCTATGCCAGGTAAACTATGATCAGTATAAAGACA	RAD1	RAD1_e3	ENSE00003563046	RAD1_e3	ENSE00003563046	∆3nt	∆3nt	Exon	70.5064036551887	85.4986330973879	14.9922294421992	69.6428571428571	52.3364485981309	73.3067729083665	0.0	0.21555313	0.22316176	0.0747337192296981	0.029229462146759	-0.0030139089	-0.014194995	0.005859375	0.16796875
RAD1_e3_G110A	G110A	AAATCTAGGACCTTATATTATTAGTTTTTATTCTTTTATGTAACAATTTTCATTTTTACTCTTTTCATAGGCTGGAATATTTCAGGAGTTTAAAGTTCAGGAAGAGTCTATTACTTTTCGAATTAATTTAACTGTCCTTTTAGACTGTTTATCTATTTTTGGATCAAGTCCTATGCCAGGTAAACTATGATCAGTATAAAGACA	RAD1	RAD1_e3	ENSE00003563046	RAD1_e3	ENSE00003563046	A	sub	Exon	70.5064036551887	62.5328080450224	-7.9735956101663	35.1093570136491	19.4805194805195	44.1894018887723	0.0	-0.024531603	-0.056380212	-0.0386668145656585	-0.0163326561450958	-0.021913648	0.00058817863	-0.001953125	-0.06298828125
RAD1_e3_G110C	G110C	AAATCTAGGACCTTATATTATTAGTTTTTATTCTTTTATGTAACAATTTTCATTTTTACTCTTTTCATAGGCTGGAATATTTCAGGAGTTTAAAGTTCAGGAAGAGTCTCTTACTTTTCGAATTAATTTAACTGTCCTTTTAGACTGTTTATCTATTTTTGGATCAAGTCCTATGCCAGGTAAACTATGATCAGTATAAAGACA	RAD1	RAD1_e3	ENSE00003563046	RAD1_e3	ENSE00003563046	C	sub	Exon	70.5064036551887	67.8100596192886	-2.6963440359001	41.2048698572628	22.6649248856956	48.2962447844228	0.0	-0.01672265	-0.04864958	-0.0257127583026886	0.0061140954494476	-0.0082867	-0.0018333793	0.001953125	-0.0126953125
RAD1_e3_T111A	T111A	AAATCTAGGACCTTATATTATTAGTTTTTATTCTTTTATGTAACAATTTTCATTTTTACTCTTTTCATAGGCTGGAATATTTCAGGAGTTTAAAGTTCAGGAAGAGTCTGATACTTTTCGAATTAATTTAACTGTCCTTTTAGACTGTTTATCTATTTTTGGATCAAGTCCTATGCCAGGTAAACTATGATCAGTATAAAGACA	RAD1	RAD1_e3	ENSE00003563046	RAD1_e3	ENSE00003563046	A	sub	Exon	70.5064036551887	79.5424744788102	9.0360708236215	58.0424886191199	36.0	65.2457757296467	0.0	0.11365512	0.11696458	0.0348902195692062	0.0213834047317504	0.061462045	0.003392756	0.00390625	0.1142578125
RAD1_e3_T111C	T111C	AAATCTAGGACCTTATATTATTAGTTTTTATTCTTTTATGTAACAATTTTCATTTTTACTCTTTTCATAGGCTGGAATATTTCAGGAGTTTAAAGTTCAGGAAGAGTCTGCTACTTTTCGAATTAATTTAACTGTCCTTTTAGACTGTTTATCTATTTTTGGATCAAGTCCTATGCCAGGTAAACTATGATCAGTATAAAGACA	RAD1	RAD1_e3	ENSE00003563046	RAD1_e3	ENSE00003563046	C	sub	Exon	70.5064036551887	88.4188650380637	17.912461382875	75.531914893617	52.6881720430108	81.2765957446809	0.0	0.23863497	0.22035038	0.086857870221138	0.0380998253822326	0.114184886	0.0029993653	0.005859375	0.189453125
RAD1_e3_del111to131	del111to131	AAATCTAGGACCTTATATTATTAGTTTTTATTCTTTTATGTAACAATTTTCATTTTTACTCTTTTCATAGGCTGGAATATTTCAGGAGTTTAAAGTTCAGGAAGAGTCTGCTGTCCTTTTAGACTGTTTATCTATTTTTGGATCAAGTCCTATGCCAGGTAAACTATGATCAGTATAAAGACA	RAD1	RAD1_e3	ENSE00003563046	RAD1_e3	ENSE00003563046	∆21nt	∆21nt	Exon	70.5064036551887	94.1122506254471	23.6058469702584	86.9424692954105	75.1275510204082	92.6877470355731	0.0	0.46739772	0.28488594	0.184328444302082	0.0583206415176391	0.102237165	0.0009146929	0.005859375	0.296875
RAD1_e3_del111to113	del111to113	AAATCTAGGACCTTATATTATTAGTTTTTATTCTTTTATGTAACAATTTTCATTTTTACTCTTTTCATAGGCTGGAATATTTCAGGAGTTTAAAGTTCAGGAAGAGTCTGCTTTTCGAATTAATTTAACTGTCCTTTTAGACTGTTTATCTATTTTTGGATCAAGTCCTATGCCAGGTAAACTATGATCAGTATAAAGACA	RAD1	RAD1_e3	ENSE00003563046	RAD1_e3	ENSE00003563046	∆3nt	∆3nt	Exon	70.5064036551887	83.8224633792918	13.3160597241031	68.0	37.5	77.7777777777778	0.0	0.23648304	0.23740348	0.0954120457172393	0.0363805294036865	-0.005342886	-0.0008273721	0.005859375	0.201171875
RAD1_e3_T111G	T111G	AAATCTAGGACCTTATATTATTAGTTTTTATTCTTTTATGTAACAATTTTCATTTTTACTCTTTTCATAGGCTGGAATATTTCAGGAGTTTAAAGTTCAGGAAGAGTCTGGTACTTTTCGAATTAATTTAACTGTCCTTTTAGACTGTTTATCTATTTTTGGATCAAGTCCTATGCCAGGTAAACTATGATCAGTATAAAGACA	RAD1	RAD1_e3	ENSE00003563046	RAD1_e3	ENSE00003563046	G	sub	Exon	70.5064036551887	80.7185041201716	10.2121004649829	60.2620087336245	34.2342342342342	65.4625550660793	0.0	0.09409274	0.07994592	0.024598017334938	0.0117733478546142	0.01640895	-0.001844734	0.001953125	0.08203125
RAD1_e3_T112A	T112A	AAATCTAGGACCTTATATTATTAGTTTTTATTCTTTTATGTAACAATTTTCATTTTTACTCTTTTCATAGGCTGGAATATTTCAGGAGTTTAAAGTTCAGGAAGAGTCTGTAACTTTTCGAATTAATTTAACTGTCCTTTTAGACTGTTTATCTATTTTTGGATCAAGTCCTATGCCAGGTAAACTATGATCAGTATAAAGACA	RAD1	RAD1_e3	ENSE00003563046	RAD1_e3	ENSE00003563046	A	sub	Exon	70.5064036551887	68.954854933949	-1.5515487212397	42.8571428571429	27.1604938271605	50.2358490566038	0.0	-0.04563071	-0.056726545	-0.0078666433691978	-0.0012751817703247	0.011531755	-0.0001296103	-0.001953125	-0.0654296875
RAD1_e3_del111to111	del111to111	AAATCTAGGACCTTATATTATTAGTTTTTATTCTTTTATGTAACAATTTTCATTTTTACTCTTTTCATAGGCTGGAATATTTCAGGAGTTTAAAGTTCAGGAAGAGTCTGTACTTTTCGAATTAATTTAACTGTCCTTTTAGACTGTTTATCTATTTTTGGATCAAGTCCTATGCCAGGTAAACTATGATCAGTATAAAGACA	RAD1	RAD1_e3	ENSE00003563046	RAD1_e3	ENSE00003563046	∆1nt	∆1nt	Exon	70.5064036551887	69.6400259722687	-0.866377682919994	43.519394512772	26.7763157894737	53.6506800286328	0.0	-0.004296705	-0.07939151	-0.1513310708105564	-0.2417737245559692	-0.06907919	-0.07571113	-0.001953125	-0.0126953125
RAD1_e3_T112C	T112C	AAATCTAGGACCTTATATTATTAGTTTTTATTCTTTTATGTAACAATTTTCATTTTTACTCTTTTCATAGGCTGGAATATTTCAGGAGTTTAAAGTTCAGGAAGAGTCTGTCACTTTTCGAATTAATTTAACTGTCCTTTTAGACTGTTTATCTATTTTTGGATCAAGTCCTATGCCAGGTAAACTATGATCAGTATAAAGACA	RAD1	RAD1_e3	ENSE00003563046	RAD1_e3	ENSE00003563046	C	sub	Exon	70.5064036551887	78.2188493591352	7.7124457039465	55.8662006989516	38.0102040816327	64.1314733422511	0.0	0.079567224	0.06797853	0.0283401608467102	0.0224462449550628	0.07135239	0.0017653406	0.005859375	0.09765625
RAD1_e3_T112G	T112G	AAATCTAGGACCTTATATTATTAGTTTTTATTCTTTTATGTAACAATTTTCATTTTTACTCTTTTCATAGGCTGGAATATTTCAGGAGTTTAAAGTTCAGGAAGAGTCTGTGACTTTTCGAATTAATTTAACTGTCCTTTTAGACTGTTTATCTATTTTTGGATCAAGTCCTATGCCAGGTAAACTATGATCAGTATAAAGACA	RAD1	RAD1_e3	ENSE00003563046	RAD1_e3	ENSE00003563046	G	sub	Exon	70.5064036551887	73.0221949014165	2.51579124622781	48.9795918367347	34.1463414634146	56.5217391304348	0.0	0.16504216	0.15628237	0.0637095421552658	0.0336887836456298	0.08538994	0.0010435581	0.005859375	0.134765625
RAD1_e3_C114A	C114A	AAATCTAGGACCTTATATTATTAGTTTTTATTCTTTTATGTAACAATTTTCATTTTTACTCTTTTCATAGGCTGGAATATTTCAGGAGTTTAAAGTTCAGGAAGAGTCTGTTAATTTTCGAATTAATTTAACTGTCCTTTTAGACTGTTTATCTATTTTTGGATCAAGTCCTATGCCAGGTAAACTATGATCAGTATAAAGACA	RAD1	RAD1_e3	ENSE00003563046	RAD1_e3	ENSE00003563046	A	sub	Exon	70.5064036551887	64.6295744611185	-5.8768291940702	38.0577427821522	17.0731707317073	40.0390625	0.0	-0.11048466	-0.10491043	-0.0377134159207344	-0.0440036654472351	-0.047696874	-0.0029170215	-0.009765625	-0.09521484375
RAD1_e3_del115to120	del115to120	AAATCTAGGACCTTATATTATTAGTTTTTATTCTTTTATGTAACAATTTTCATTTTTACTCTTTTCATAGGCTGGAATATTTCAGGAGTTTAAAGTTCAGGAAGAGTCTGTTACAATTAATTTAACTGTCCTTTTAGACTGTTTATCTATTTTTGGATCAAGTCCTATGCCAGGTAAACTATGATCAGTATAAAGACA	RAD1	RAD1_e3	ENSE00003563046	RAD1_e3	ENSE00003563046	∆6nt	∆6nt	Exon	70.5064036551887	72.9189985061921	2.4125948510034	47.9603087100331	26.2124711316397	53.5609495865564	0.0	-0.02366963	-0.08217946	-0.0577679350972175	-0.0289210379123687	-0.096408024	-0.014366776	-0.005859375	-0.05419921875
RAD1_e3_T115A	T115A	AAATCTAGGACCTTATATTATTAGTTTTTATTCTTTTATGTAACAATTTTCATTTTTACTCTTTTCATAGGCTGGAATATTTCAGGAGTTTAAAGTTCAGGAAGAGTCTGTTACATTTCGAATTAATTTAACTGTCCTTTTAGACTGTTTATCTATTTTTGGATCAAGTCCTATGCCAGGTAAACTATGATCAGTATAAAGACA	RAD1	RAD1_e3	ENSE00003563046	RAD1_e3	ENSE00003563046	A	sub	Exon	70.5064036551887	77.1159146741924	6.6095110190037	54.1338582677165	36.1009174311927	60.2013422818792	0.0	0.03460753	0.022598386	0.0250469148159027	0.0123368203639984	0.013706386	0.0011765063	0.001953125	0.044921875
RAD1_e3_del115to135	del115to135	AAATCTAGGACCTTATATTATTAGTTTTTATTCTTTTATGTAACAATTTTCATTTTTACTCTTTTCATAGGCTGGAATATTTCAGGAGTTTAAAGTTCAGGAAGAGTCTGTTACCCTTTTAGACTGTTTATCTATTTTTGGATCAAGTCCTATGCCAGGTAAACTATGATCAGTATAAAGACA	RAD1	RAD1_e3	ENSE00003563046	RAD1_e3	ENSE00003563046	∆21nt	∆21nt	Exon	70.5064036551887	93.3917142840485	22.8853106288598	85.2682421942384	72.4148703530147	89.3664320118563	0.0	0.3547996	0.23697591	0.1398885250091552	0.0501772463321685	0.09004381	0.0020802617	0.005859375	0.29296875
RAD1_e3_T115C	T115C	AAATCTAGGACCTTATATTATTAGTTTTTATTCTTTTATGTAACAATTTTCATTTTTACTCTTTTCATAGGCTGGAATATTTCAGGAGTTTAAAGTTCAGGAAGAGTCTGTTACCTTTCGAATTAATTTAACTGTCCTTTTAGACTGTTTATCTATTTTTGGATCAAGTCCTATGCCAGGTAAACTATGATCAGTATAAAGACA	RAD1	RAD1_e3	ENSE00003563046	RAD1_e3	ENSE00003563046	C	sub	Exon	70.5064036551887	79.0044599047482	8.4980562495595	57.1568307792631	38.4493670886076	63.9627357418769	0.0	0.115043506	0.11692795	0.0297528579831123	0.0207253992557525	0.05885011	0.0018054247	0.005859375	0.1357421875
RAD1_e3_T115G	T115G	AAATCTAGGACCTTATATTATTAGTTTTTATTCTTTTATGTAACAATTTTCATTTTTACTCTTTTCATAGGCTGGAATATTTCAGGAGTTTAAAGTTCAGGAAGAGTCTGTTACGTTTCGAATTAATTTAACTGTCCTTTTAGACTGTTTATCTATTTTTGGATCAAGTCCTATGCCAGGTAAACTATGATCAGTATAAAGACA	RAD1	RAD1_e3	ENSE00003563046	RAD1_e3	ENSE00003563046	G	sub	Exon	70.5064036551887	82.6846090732778	12.1782054180891	63.4722222222222	43.4670116429496	67.4644727000748	0.0	0.090368	0.101518154	0.0428289771080017	0.022773265838623	0.04895675	0.0009895861	0.001953125	0.193359375
RAD1_e3_del116to121	del116to121	AAATCTAGGACCTTATATTATTAGTTTTTATTCTTTTATGTAACAATTTTCATTTTTACTCTTTTCATAGGCTGGAATATTTCAGGAGTTTAAAGTTCAGGAAGAGTCTGTTACTATTAATTTAACTGTCCTTTTAGACTGTTTATCTATTTTTGGATCAAGTCCTATGCCAGGTAAACTATGATCAGTATAAAGACA	RAD1	RAD1_e3	ENSE00003563046	RAD1_e3	ENSE00003563046	∆6nt	∆6nt	Exon	70.5064036551887	64.7861416234172	-5.7202620317715	37.6168784464157	22.2653493295695	44.9138712601995	0.0	-0.072162345	-0.1565927	-0.0774305239319801	-0.0593981742858886	-0.120221615	-0.019381464	-0.021484375	-0.18017578125
RAD1_e3_T116A	T116A	AAATCTAGGACCTTATATTATTAGTTTTTATTCTTTTATGTAACAATTTTCATTTTTACTCTTTTCATAGGCTGGAATATTTCAGGAGTTTAAAGTTCAGGAAGAGTCTGTTACTATTCGAATTAATTTAACTGTCCTTTTAGACTGTTTATCTATTTTTGGATCAAGTCCTATGCCAGGTAAACTATGATCAGTATAAAGACA	RAD1	RAD1_e3	ENSE00003563046	RAD1_e3	ENSE00003563046	A	sub	Exon	70.5064036551887	73.2561292226618	2.7497255674731	48.3962531933012	29.3666801129488	56.9278350515464	0.0	0.07212259	0.06551319	0.0238893032073974	0.0068065524101257	0.034940243	0.0027554631	0.001953125	0.0615234375
RAD1_e3_del115to117	del115to117	AAATCTAGGACCTTATATTATTAGTTTTTATTCTTTTATGTAACAATTTTCATTTTTACTCTTTTCATAGGCTGGAATATTTCAGGAGTTTAAAGTTCAGGAAGAGTCTGTTACTCGAATTAATTTAACTGTCCTTTTAGACTGTTTATCTATTTTTGGATCAAGTCCTATGCCAGGTAAACTATGATCAGTATAAAGACA	RAD1	RAD1_e3	ENSE00003563046	RAD1_e3	ENSE00003563046	∆3nt	∆3nt	Exon	70.5064036551887	79.895422778124	9.38901912293531	58.4699453551913	45.1612903225807	72.8744939271255	0.0	0.15016654	0.16168275	0.063456192612648	0.0215733647346496	-0.044097513	-0.0041985214	0.00390625	0.197265625
RAD1_e3_T116C	T116C	AAATCTAGGACCTTATATTATTAGTTTTTATTCTTTTATGTAACAATTTTCATTTTTACTCTTTTCATAGGCTGGAATATTTCAGGAGTTTAAAGTTCAGGAAGAGTCTGTTACTCTTCGAATTAATTTAACTGTCCTTTTAGACTGTTTATCTATTTTTGGATCAAGTCCTATGCCAGGTAAACTATGATCAGTATAAAGACA	RAD1	RAD1_e3	ENSE00003563046	RAD1_e3	ENSE00003563046	C	sub	Exon	70.5064036551887	66.2593561947228	-4.2470474604659	39.311695579183	24.2839352428394	51.7313019390582	0.0	0.2679272	0.23227507	0.0966101586818695	0.039637804031372	0.11478832	0.0035735965	0.005859375	0.21484375
RAD1_e3_del116to136	del116to136	AAATCTAGGACCTTATATTATTAGTTTTTATTCTTTTATGTAACAATTTTCATTTTTACTCTTTTCATAGGCTGGAATATTTCAGGAGTTTAAAGTTCAGGAAGAGTCTGTTACTCTTTTAGACTGTTTATCTATTTTTGGATCAAGTCCTATGCCAGGTAAACTATGATCAGTATAAAGACA	RAD1	RAD1_e3	ENSE00003563046	RAD1_e3	ENSE00003563046	∆21nt	∆21nt	Exon	70.5064036551887	91.7495250753578	21.2431214201691	81.5954310980103	69.247311827957	86.9029275808937	0.0	0.31555882	0.21351033	0.1230346858501434	0.0479324162006378	0.06297657	-0.0032094717	0.005859375	0.265625
RAD1_e3_T116G	T116G	AAATCTAGGACCTTATATTATTAGTTTTTATTCTTTTATGTAACAATTTTCATTTTTACTCTTTTCATAGGCTGGAATATTTCAGGAGTTTAAAGTTCAGGAAGAGTCTGTTACTGTTCGAATTAATTTAACTGTCCTTTTAGACTGTTTATCTATTTTTGGATCAAGTCCTATGCCAGGTAAACTATGATCAGTATAAAGACA	RAD1	RAD1_e3	ENSE00003563046	RAD1_e3	ENSE00003563046	G	sub	Exon	70.5064036551887	76.3069591035813	5.8005554483926	50.9090909090909	39.3939393939394	74.6031746031746	0.0	0.18555796	0.17864266	0.0826202034950256	0.0307908356189727	0.0659658	0.0038152933	0.005859375	0.193359375
RAD1_e3_T117A	T117A	AAATCTAGGACCTTATATTATTAGTTTTTATTCTTTTATGTAACAATTTTCATTTTTACTCTTTTCATAGGCTGGAATATTTCAGGAGTTTAAAGTTCAGGAAGAGTCTGTTACTTATCGAATTAATTTAACTGTCCTTTTAGACTGTTTATCTATTTTTGGATCAAGTCCTATGCCAGGTAAACTATGATCAGTATAAAGACA	RAD1	RAD1_e3	ENSE00003563046	RAD1_e3	ENSE00003563046	A	sub	Exon	70.5064036551887	74.4440852847363	3.93768162954761	50.1305483028721	29.9854439592431	54.123962908736	0.0	-0.024615422	-0.049975157	-0.0321744829416275	-0.0300336182117462	-0.012345672	-0.0032395422	0.001953125	0.0400390625
RAD1_e3_T117C	T117C	AAATCTAGGACCTTATATTATTAGTTTTTATTCTTTTATGTAACAATTTTCATTTTTACTCTTTTCATAGGCTGGAATATTTCAGGAGTTTAAAGTTCAGGAAGAGTCTGTTACTTCTCGAATTAATTTAACTGTCCTTTTAGACTGTTTATCTATTTTTGGATCAAGTCCTATGCCAGGTAAACTATGATCAGTATAAAGACA	RAD1	RAD1_e3	ENSE00003563046	RAD1_e3	ENSE00003563046	C	sub	Exon	70.5064036551887	82.8800449809931	12.3736413258044	63.921568627451	46.6507177033493	72.4242424242424	0.0	0.16410255	0.15211809	0.0544694662094116	0.0312625765800476	0.0855118	0.0036138594	0.005859375	0.1728515625
RAD1_e3_del117to119	del117to119	AAATCTAGGACCTTATATTATTAGTTTTTATTCTTTTATGTAACAATTTTCATTTTTACTCTTTTCATAGGCTGGAATATTTCAGGAGTTTAAAGTTCAGGAAGAGTCTGTTACTTGAATTAATTTAACTGTCCTTTTAGACTGTTTATCTATTTTTGGATCAAGTCCTATGCCAGGTAAACTATGATCAGTATAAAGACA	RAD1	RAD1_e3	ENSE00003563046	RAD1_e3	ENSE00003563046	∆3nt	∆3nt	Exon	70.5064036551887	57.9057755194176	-12.6006281357711	30.4292929292929	16.9519152404238	38.9901823281907	0.0	-0.046499804	-0.20688117	-0.1600519008934497	-0.4543600380420685	-0.20157862	-0.12698516	-0.017578125	-0.14990234375
RAD1_e3_T117G	T117G	AAATCTAGGACCTTATATTATTAGTTTTTATTCTTTTATGTAACAATTTTCATTTTTACTCTTTTCATAGGCTGGAATATTTCAGGAGTTTAAAGTTCAGGAAGAGTCTGTTACTTGTCGAATTAATTTAACTGTCCTTTTAGACTGTTTATCTATTTTTGGATCAAGTCCTATGCCAGGTAAACTATGATCAGTATAAAGACA	RAD1	RAD1_e3	ENSE00003563046	RAD1_e3	ENSE00003563046	G	sub	Exon	70.5064036551887	77.209704303057	6.7033006478683	54.3040293040293	35.472972972973	61.640625	0.0	0.046821833	0.028298527	0.0223780870437622	0.0149379670619964	0.0239093	-2.6464462e-05	0.001953125	0.080078125
RAD1_e3_del118to120	del118to120	AAATCTAGGACCTTATATTATTAGTTTTTATTCTTTTATGTAACAATTTTCATTTTTACTCTTTTCATAGGCTGGAATATTTCAGGAGTTTAAAGTTCAGGAAGAGTCTGTTACTTTAATTAATTTAACTGTCCTTTTAGACTGTTTATCTATTTTTGGATCAAGTCCTATGCCAGGTAAACTATGATCAGTATAAAGACA	RAD1	RAD1_e3	ENSE00003563046	RAD1_e3	ENSE00003563046	∆3nt	∆3nt	Exon	70.5064036551887	40.3683457843527	-30.138057870836	16.5915238954013	8.63695510735198	22.8716926823868	0.0	-0.1637676	-0.36560288	-0.1601753979921341	-0.245109736919403	-0.2242726	-0.066096336	-0.103515625	-0.2823486328125
RAD1_e3_T118A	T118A	AAATCTAGGACCTTATATTATTAGTTTTTATTCTTTTATGTAACAATTTTCATTTTTACTCTTTTCATAGGCTGGAATATTTCAGGAGTTTAAAGTTCAGGAAGAGTCTGTTACTTTACGAATTAATTTAACTGTCCTTTTAGACTGTTTATCTATTTTTGGATCAAGTCCTATGCCAGGTAAACTATGATCAGTATAAAGACA	RAD1	RAD1_e3	ENSE00003563046	RAD1_e3	ENSE00003563046	A	sub	Exon	70.5064036551887	70.5607754547271	0.0543717995383997	44.698397737983	28.2140375260598	54.1788227218123	0.0	-0.03995639	-0.07440102	-0.0556889176368713	-0.0198560953140258	-0.00681071	-0.0022415519	-0.001953125	-0.03125
RAD1_e3_T118C	T118C	AAATCTAGGACCTTATATTATTAGTTTTTATTCTTTTATGTAACAATTTTCATTTTTACTCTTTTCATAGGCTGGAATATTTCAGGAGTTTAAAGTTCAGGAAGAGTCTGTTACTTTCCGAATTAATTTAACTGTCCTTTTAGACTGTTTATCTATTTTTGGATCAAGTCCTATGCCAGGTAAACTATGATCAGTATAAAGACA	RAD1	RAD1_e3	ENSE00003563046	RAD1_e3	ENSE00003563046	C	sub	Exon	70.5064036551887	78.626411105464	8.1200074502753	56.5204143814747	38.4436160298229	67.0255435929914	0.0	0.04415162	0.045173198	0.019370675086975	0.0064303874969482	0.039613158	-0.00024157763	0.001953125	0.095703125
RAD1_e3_del115to115	del115to115	AAATCTAGGACCTTATATTATTAGTTTTTATTCTTTTATGTAACAATTTTCATTTTTACTCTTTTCATAGGCTGGAATATTTCAGGAGTTTAAAGTTCAGGAAGAGTCTGTTACTTTCGAATTAATTTAACTGTCCTTTTAGACTGTTTATCTATTTTTGGATCAAGTCCTATGCCAGGTAAACTATGATCAGTATAAAGACA	RAD1	RAD1_e3	ENSE00003563046	RAD1_e3	ENSE00003563046	∆1nt	∆1nt	Exon	70.5064036551887	69.4948783368294	-1.0115253183593	43.3147632311978	27.0844122216468	53.8843839916296	0.0	-0.006133005	-0.06235981	-0.1554006598889827	-0.2997906804084778	-0.07408406	-0.08242875	-0.001953125	-0.15380859375
RAD1_e3_T118G	T118G	AAATCTAGGACCTTATATTATTAGTTTTTATTCTTTTATGTAACAATTTTCATTTTTACTCTTTTCATAGGCTGGAATATTTCAGGAGTTTAAAGTTCAGGAAGAGTCTGTTACTTTGCGAATTAATTTAACTGTCCTTTTAGACTGTTTATCTATTTTTGGATCAAGTCCTATGCCAGGTAAACTATGATCAGTATAAAGACA	RAD1	RAD1_e3	ENSE00003563046	RAD1_e3	ENSE00003563046	G	sub	Exon	70.5064036551887	77.7527001688802	7.2462965136915	55.1428571428572	34.4043499752842	63.258559622196	0.0	0.020874053	0.015176177	0.0193620100617408	0.0088240802288055	0.019282937	0.0014836192	0.001953125	0.111328125
RAD1_e3_del117to122	del117to122	AAATCTAGGACCTTATATTATTAGTTTTTATTCTTTTATGTAACAATTTTCATTTTTACTCTTTTCATAGGCTGGAATATTTCAGGAGTTTAAAGTTCAGGAAGAGTCTGTTACTTTTAATTTAACTGTCCTTTTAGACTGTTTATCTATTTTTGGATCAAGTCCTATGCCAGGTAAACTATGATCAGTATAAAGACA	RAD1	RAD1_e3	ENSE00003563046	RAD1_e3	ENSE00003563046	∆6nt	∆6nt	Exon	70.5064036551887	52.7804879506518	-17.7259157045369	23.4567901234568	19.1011235955056	44.3478260869565	0.0	-0.1306907	-0.2465613	-0.0836282670497894	-0.0711610615253448	-0.14674796	-0.031617433	-0.03125	-0.2294921875
RAD1_e3_C119A	C119A	AAATCTAGGACCTTATATTATTAGTTTTTATTCTTTTATGTAACAATTTTCATTTTTACTCTTTTCATAGGCTGGAATATTTCAGGAGTTTAAAGTTCAGGAAGAGTCTGTTACTTTTAGAATTAATTTAACTGTCCTTTTAGACTGTTTATCTATTTTTGGATCAAGTCCTATGCCAGGTAAACTATGATCAGTATAAAGACA	RAD1	RAD1_e3	ENSE00003563046	RAD1_e3	ENSE00003563046	A	sub	Exon	70.5064036551887	18.5896839108878	-51.9167197443009	5.59167750325098	3.10650887573965	7.64635603345281	0.0	-0.26099566	-0.4697288	-0.232177659869194	-0.3706851899623871	-0.21238759	-0.04684621	-0.19140625	-0.315185546875
RAD1_e3_del119to121	del119to121	AAATCTAGGACCTTATATTATTAGTTTTTATTCTTTTATGTAACAATTTTCATTTTTACTCTTTTCATAGGCTGGAATATTTCAGGAGTTTAAAGTTCAGGAAGAGTCTGTTACTTTTATTAATTTAACTGTCCTTTTAGACTGTTTATCTATTTTTGGATCAAGTCCTATGCCAGGTAAACTATGATCAGTATAAAGACA	RAD1	RAD1_e3	ENSE00003563046	RAD1_e3	ENSE00003563046	∆3nt	∆3nt	Exon	70.5064036551887	37.3306509278556	-33.1757527273331	14.7164179104478	8.18251338261535	21.0819411296738	0.0	-0.14231542	-0.34475803	-0.1589414477348327	-0.2098968923091888	-0.22296704	-0.05934322	-0.09375	-0.260498046875
RAD1_e3_G120A	G120A	AAATCTAGGACCTTATATTATTAGTTTTTATTCTTTTATGTAACAATTTTCATTTTTACTCTTTTCATAGGCTGGAATATTTCAGGAGTTTAAAGTTCAGGAAGAGTCTGTTACTTTTCAAATTAATTTAACTGTCCTTTTAGACTGTTTATCTATTTTTGGATCAAGTCCTATGCCAGGTAAACTATGATCAGTATAAAGACA	RAD1	RAD1_e3	ENSE00003563046	RAD1_e3	ENSE00003563046	A	sub	Exon	70.5064036551887	51.008349549941	-19.4980541052477	24.2756315007429	13.3682830930537	32.9642912833307	0.0	-0.18249625	-0.32553965	-0.1311453953385353	-0.1699846982955932	-0.15345028	-0.0323309	-0.05859375	-0.2896728515625
RAD1_e3_del120to120	del120to120	AAATCTAGGACCTTATATTATTAGTTTTTATTCTTTTATGTAACAATTTTCATTTTTACTCTTTTCATAGGCTGGAATATTTCAGGAGTTTAAAGTTCAGGAAGAGTCTGTTACTTTTCAATTAATTTAACTGTCCTTTTAGACTGTTTATCTATTTTTGGATCAAGTCCTATGCCAGGTAAACTATGATCAGTATAAAGACA	RAD1	RAD1_e3	ENSE00003563046	RAD1_e3	ENSE00003563046	∆1nt	∆1nt	Exon	70.5064036551887	45.4394798738133	-25.0669237813754	20.0145666423889	11.1629643457159	28.2889183648861	0.0	-0.12607844	-0.31664264	-0.2441695481538772	-0.5501423478126526	-0.23062266	-0.20264214	-0.048828125	-0.2947998046875
RAD1_e3_del120to125	del120to125	AAATCTAGGACCTTATATTATTAGTTTTTATTCTTTTATGTAACAATTTTCATTTTTACTCTTTTCATAGGCTGGAATATTTCAGGAGTTTAAAGTTCAGGAAGAGTCTGTTACTTTTCATTTAACTGTCCTTTTAGACTGTTTATCTATTTTTGGATCAAGTCCTATGCCAGGTAAACTATGATCAGTATAAAGACA	RAD1	RAD1_e3	ENSE00003563046	RAD1_e3	ENSE00003563046	∆6nt	∆6nt	Exon	70.5064036551887	75.568548711269	5.0621450560803	51.7441860465116	34.2088197146563	61.2343297974928	0.0	-0.042879373	-0.09440288	-0.0599964708089828	-0.0250055193901062	-0.12789866	-0.028775036	-0.005859375	-0.210693359375
RAD1_e3_G120C	G120C	AAATCTAGGACCTTATATTATTAGTTTTTATTCTTTTATGTAACAATTTTCATTTTTACTCTTTTCATAGGCTGGAATATTTCAGGAGTTTAAAGTTCAGGAAGAGTCTGTTACTTTTCCAATTAATTTAACTGTCCTTTTAGACTGTTTATCTATTTTTGGATCAAGTCCTATGCCAGGTAAACTATGATCAGTATAAAGACA	RAD1	RAD1_e3	ENSE00003563046	RAD1_e3	ENSE00003563046	C	sub	Exon	70.5064036551887	49.5651442304715	-20.9412594247172	23.0840687412912	14.1732283464567	36.0044313146233	0.0	-0.11194976	-0.18829706	-0.088148146867752	-0.0787374973297119	-0.07926442	-0.0039814413	-0.013671875	-0.210693359375
RAD1_e3_del123to143	del123to143	AAATCTAGGACCTTATATTATTAGTTTTTATTCTTTTATGTAACAATTTTCATTTTTACTCTTTTCATAGGCTGGAATATTTCAGGAGTTTAAAGTTCAGGAAGAGTCTGTTACTTTTCGAAACTGTTTATCTATTTTTGGATCAAGTCCTATGCCAGGTAAACTATGATCAGTATAAAGACA	RAD1	RAD1_e3	ENSE00003563046	RAD1_e3	ENSE00003563046	∆21nt	∆21nt	Exon	70.5064036551887	93.9656074201926	23.4592037650039	86.5546218487395	76.1009982384028	91.6801292407108	0.0	0.47476575	0.28489715	0.2115329653024673	0.0564887523651123	0.12392512	0.0033639073	0.005859375	0.376953125
RAD1_e3_T123A	T123A	AAATCTAGGACCTTATATTATTAGTTTTTATTCTTTTATGTAACAATTTTCATTTTTACTCTTTTCATAGGCTGGAATATTTCAGGAGTTTAAAGTTCAGGAAGAGTCTGTTACTTTTCGAAATAATTTAACTGTCCTTTTAGACTGTTTATCTATTTTTGGATCAAGTCCTATGCCAGGTAAACTATGATCAGTATAAAGACA	RAD1	RAD1_e3	ENSE00003563046	RAD1_e3	ENSE00003563046	A	sub	Exon	70.5064036551887	75.6118255681932	5.1054219130045	51.8155053974485	33.7710299548625	60.924834193073	0.0	0.039937228	0.04286602	0.0383708328008651	0.0098601281642913	0.03662294	0.0012215078	0.001953125	0.0439453125
RAD1_e3_del122to124	del122to124	AAATCTAGGACCTTATATTATTAGTTTTTATTCTTTTATGTAACAATTTTCATTTTTACTCTTTTCATAGGCTGGAATATTTCAGGAGTTTAAAGTTCAGGAAGAGTCTGTTACTTTTCGAAATTTAACTGTCCTTTTAGACTGTTTATCTATTTTTGGATCAAGTCCTATGCCAGGTAAACTATGATCAGTATAAAGACA	RAD1	RAD1_e3	ENSE00003563046	RAD1_e3	ENSE00003563046	∆3nt	∆3nt	Exon	70.5064036551887	84.9914905012527	14.485086846064	68.1528662420382	49.4047619047619	75.0	0.0	0.16893974	0.18298009	0.1013254672288894	0.0320219695568084	-0.0076200813	-0.001735717	0.005859375	0.240234375
RAD1_e3_T123C	T123C	AAATCTAGGACCTTATATTATTAGTTTTTATTCTTTTATGTAACAATTTTCATTTTTACTCTTTTCATAGGCTGGAATATTTCAGGAGTTTAAAGTTCAGGAAGAGTCTGTTACTTTTCGAACTAATTTAACTGTCCTTTTAGACTGTTTATCTATTTTTGGATCAAGTCCTATGCCAGGTAAACTATGATCAGTATAAAGACA	RAD1	RAD1_e3	ENSE00003563046	RAD1_e3	ENSE00003563046	C	sub	Exon	70.5064036551887	76.2416596563238	5.7352560011351	52.8455284552846	35.4166666666667	67.9611650485437	0.0	0.03819962	0.030323535	0.0198688358068466	0.0110742151737213	0.032562762	0.001947701	0.001953125	0.091796875
RAD1_e3_T123G	T123G	AAATCTAGGACCTTATATTATTAGTTTTTATTCTTTTATGTAACAATTTTCATTTTTACTCTTTTCATAGGCTGGAATATTTCAGGAGTTTAAAGTTCAGGAAGAGTCTGTTACTTTTCGAAGTAATTTAACTGTCCTTTTAGACTGTTTATCTATTTTTGGATCAAGTCCTATGCCAGGTAAACTATGATCAGTATAAAGACA	RAD1	RAD1_e3	ENSE00003563046	RAD1_e3	ENSE00003563046	G	sub	Exon	70.5064036551887	84.3046296462689	13.7982259910802	66.420300566642	48.0048859934854	75.5744079179922	0.0	0.15989327	0.12969863	0.0589791685342788	0.0255339741706848	0.06979203	0.00053080916	0.005859375	0.0849609375
RAD1_e3_T124A	T124A	AAATCTAGGACCTTATATTATTAGTTTTTATTCTTTTATGTAACAATTTTCATTTTTACTCTTTTCATAGGCTGGAATATTTCAGGAGTTTAAAGTTCAGGAAGAGTCTGTTACTTTTCGAATAAATTTAACTGTCCTTTTAGACTGTTTATCTATTTTTGGATCAAGTCCTATGCCAGGTAAACTATGATCAGTATAAAGACA	RAD1	RAD1_e3	ENSE00003563046	RAD1_e3	ENSE00003563046	A	sub	Exon	70.5064036551887	74.8809533216671	4.3745496664784	50.7503410641201	30.7027027027027	59.6653346653347	0.0	0.058837637	0.042552084	0.0216872245073318	0.0084832906723022	0.013018966	-0.0002052486	0.001953125	-0.0078125
RAD1_e3_del123to128	del123to128	AAATCTAGGACCTTATATTATTAGTTTTTATTCTTTTATGTAACAATTTTCATTTTTACTCTTTTCATAGGCTGGAATATTTCAGGAGTTTAAAGTTCAGGAAGAGTCTGTTACTTTTCGAATAACTGTCCTTTTAGACTGTTTATCTATTTTTGGATCAAGTCCTATGCCAGGTAAACTATGATCAGTATAAAGACA	RAD1	RAD1_e3	ENSE00003563046	RAD1_e3	ENSE00003563046	∆6nt	∆6nt	Exon	70.5064036551887	87.8240838216089	17.3176801664202	73.3226837060703	58.6294416243655	83.960396039604	0.0	0.20829302	0.19738886	0.1299379765987396	0.038562536239624	0.06512573	-0.00021746755	0.005859375	0.2431640625
RAD1_e3_del123to123	del123to123	AAATCTAGGACCTTATATTATTAGTTTTTATTCTTTTATGTAACAATTTTCATTTTTACTCTTTTCATAGGCTGGAATATTTCAGGAGTTTAAAGTTCAGGAAGAGTCTGTTACTTTTCGAATAATTTAACTGTCCTTTTAGACTGTTTATCTATTTTTGGATCAAGTCCTATGCCAGGTAAACTATGATCAGTATAAAGACA	RAD1	RAD1_e3	ENSE00003563046	RAD1_e3	ENSE00003563046	∆1nt	∆1nt	Exon	70.5064036551887	73.594089298131	3.08768564294231	48.8965815664215	29.9575500303214	57.1901323706378	0.0	0.034499496	-0.017098874	-0.1518071703612804	-0.2738820612430572	-0.057721496	-0.070443034	0.001953125	-0.025390625
RAD1_e3_T124C	T124C	AAATCTAGGACCTTATATTATTAGTTTTTATTCTTTTATGTAACAATTTTCATTTTTACTCTTTTCATAGGCTGGAATATTTCAGGAGTTTAAAGTTCAGGAAGAGTCTGTTACTTTTCGAATCAATTTAACTGTCCTTTTAGACTGTTTATCTATTTTTGGATCAAGTCCTATGCCAGGTAAACTATGATCAGTATAAAGACA	RAD1	RAD1_e3	ENSE00003563046	RAD1_e3	ENSE00003563046	C	sub	Exon	70.5064036551887	82.9694580503032	12.4630543951145	63.9597644749755	46.2776659959759	73.7071311921611	0.0	0.19880193	0.1910592	0.0910287350416183	0.0289317965507507	0.10586214	0.0010853708	0.005859375	0.2119140625
RAD1_e3_del124to144	del124to144	AAATCTAGGACCTTATATTATTAGTTTTTATTCTTTTATGTAACAATTTTCATTTTTACTCTTTTCATAGGCTGGAATATTTCAGGAGTTTAAAGTTCAGGAAGAGTCTGTTACTTTTCGAATCTGTTTATCTATTTTTGGATCAAGTCCTATGCCAGGTAAACTATGATCAGTATAAAGACA	RAD1	RAD1_e3	ENSE00003563046	RAD1_e3	ENSE00003563046	∆21nt	∆21nt	Exon	70.5064036551887	94.4468850458691	23.9404813906804	88.0998080614203	74.9077490774908	90.5933429811867	0.0	0.45770618	0.2748046	0.174509972333908	0.0518253445625305	0.12312716	0.003505379	0.005859375	0.31640625
RAD1_e3_T124G	T124G	AAATCTAGGACCTTATATTATTAGTTTTTATTCTTTTATGTAACAATTTTCATTTTTACTCTTTTCATAGGCTGGAATATTTCAGGAGTTTAAAGTTCAGGAAGAGTCTGTTACTTTTCGAATGAATTTAACTGTCCTTTTAGACTGTTTATCTATTTTTGGATCAAGTCCTATGCCAGGTAAACTATGATCAGTATAAAGACA	RAD1	RAD1_e3	ENSE00003563046	RAD1_e3	ENSE00003563046	G	sub	Exon	70.5064036551887	86.6026237795693	16.0962201243806	69.5652173913044	63.6363636363636	82.3529411764706	0.0	0.22295398	0.20396641	0.0924684852361679	0.0322600305080413	0.10755202	-0.00038862228	0.005859375	0.1943359375
RAD1_e3_del127to129	del127to129	AAATCTAGGACCTTATATTATTAGTTTTTATTCTTTTATGTAACAATTTTCATTTTTACTCTTTTCATAGGCTGGAATATTTCAGGAGTTTAAAGTTCAGGAAGAGTCTGTTACTTTTCGAATTAAAACTGTCCTTTTAGACTGTTTATCTATTTTTGGATCAAGTCCTATGCCAGGTAAACTATGATCAGTATAAAGACA	RAD1	RAD1_e3	ENSE00003563046	RAD1_e3	ENSE00003563046	∆3nt	∆3nt	Exon	70.5064036551887	85.7716127540974	15.2652090989087	69.2307692307692	50.2249718785152	76.8096809680968	0.0	0.2037996	0.21006307	0.1040955334901809	0.0330219566822052	0.010696068	-0.00011828542	0.005859375	0.21484375
RAD1_e3_T127A	T127A	AAATCTAGGACCTTATATTATTAGTTTTTATTCTTTTATGTAACAATTTTCATTTTTACTCTTTTCATAGGCTGGAATATTTCAGGAGTTTAAAGTTCAGGAAGAGTCTGTTACTTTTCGAATTAAATTAACTGTCCTTTTAGACTGTTTATCTATTTTTGGATCAAGTCCTATGCCAGGTAAACTATGATCAGTATAAAGACA	RAD1	RAD1_e3	ENSE00003563046	RAD1_e3	ENSE00003563046	A	sub	Exon	70.5064036551887	76.4907606496248	5.9843569944361	53.4749034749035	32.3333333333333	59.500693481276	0.0	0.05707456	0.047518224	0.0362008959054946	0.0118668973445892	0.036503166	0.0015034974	0.001953125	0.0625
RAD1_e3_T127C	T127C	AAATCTAGGACCTTATATTATTAGTTTTTATTCTTTTATGTAACAATTTTCATTTTTACTCTTTTCATAGGCTGGAATATTTCAGGAGTTTAAAGTTCAGGAAGAGTCTGTTACTTTTCGAATTAACTTAACTGTCCTTTTAGACTGTTTATCTATTTTTGGATCAAGTCCTATGCCAGGTAAACTATGATCAGTATAAAGACA	RAD1	RAD1_e3	ENSE00003563046	RAD1_e3	ENSE00003563046	C	sub	Exon	70.5064036551887	72.3145062183924	1.80810256320371	47.0588235294118	34.805890227577	57.8351164254248	0.0	0.074667156	0.07029188	0.0361913293600082	0.0220982730388641	0.04187265	0.002778083	0.001953125	0.0703125
RAD1_e3_T127G	T127G	AAATCTAGGACCTTATATTATTAGTTTTTATTCTTTTATGTAACAATTTTCATTTTTACTCTTTTCATAGGCTGGAATATTTCAGGAGTTTAAAGTTCAGGAAGAGTCTGTTACTTTTCGAATTAAGTTAACTGTCCTTTTAGACTGTTTATCTATTTTTGGATCAAGTCCTATGCCAGGTAAACTATGATCAGTATAAAGACA	RAD1	RAD1_e3	ENSE00003563046	RAD1_e3	ENSE00003563046	G	sub	Exon	70.5064036551887	75.5152135917603	5.0088099365716	52.1739130434783	30.2631578947368	67.741935483871	0.0	0.09960772	0.07229236	0.0359714180231094	0.0107573568820953	0.066057205	0.002238661	0.001953125	0.03515625
RAD1_e3_del128to130	del128to130	AAATCTAGGACCTTATATTATTAGTTTTTATTCTTTTATGTAACAATTTTCATTTTTACTCTTTTCATAGGCTGGAATATTTCAGGAGTTTAAAGTTCAGGAAGAGTCTGTTACTTTTCGAATTAATACTGTCCTTTTAGACTGTTTATCTATTTTTGGATCAAGTCCTATGCCAGGTAAACTATGATCAGTATAAAGACA	RAD1	RAD1_e3	ENSE00003563046	RAD1_e3	ENSE00003563046	∆3nt	∆3nt	Exon	70.5064036551887	84.8992011102311	14.3927974550424	67.5595238095238	47.2056429734129	75.4004576659039	0.0	0.15693143	0.16614711	0.0855542123317718	0.0302925109863281	0.00194785	-0.0008445978	0.005859375	0.2119140625
RAD1_e3_T128A	T128A	AAATCTAGGACCTTATATTATTAGTTTTTATTCTTTTATGTAACAATTTTCATTTTTACTCTTTTCATAGGCTGGAATATTTCAGGAGTTTAAAGTTCAGGAAGAGTCTGTTACTTTTCGAATTAATATAACTGTCCTTTTAGACTGTTTATCTATTTTTGGATCAAGTCCTATGCCAGGTAAACTATGATCAGTATAAAGACA	RAD1	RAD1_e3	ENSE00003563046	RAD1_e3	ENSE00003563046	A	sub	Exon	70.5064036551887	74.6819084900796	4.1755048348909	50.4418912947415	31.976131976132	57.3229391275502	0.0	0.06009023	0.052275747	0.0222900807857513	0.0111873745918273	0.012424797	0.00028255582	0.001953125	0.0625
RAD1_e3_T128C	T128C	AAATCTAGGACCTTATATTATTAGTTTTTATTCTTTTATGTAACAATTTTCATTTTTACTCTTTTCATAGGCTGGAATATTTCAGGAGTTTAAAGTTCAGGAAGAGTCTGTTACTTTTCGAATTAATCTAACTGTCCTTTTAGACTGTTTATCTATTTTTGGATCAAGTCCTATGCCAGGTAAACTATGATCAGTATAAAGACA	RAD1	RAD1_e3	ENSE00003563046	RAD1_e3	ENSE00003563046	C	sub	Exon	70.5064036551887	75.4968614828008	4.9904578276121	51.9061583577713	33.7552742616034	61.5196078431373	0.0	0.08056076	0.08728558	0.0461324155330657	0.0169118344783782	0.040055692	0.0021835566	0.001953125	0.1318359375
RAD1_e3_T128G	T128G	AAATCTAGGACCTTATATTATTAGTTTTTATTCTTTTATGTAACAATTTTCATTTTTACTCTTTTCATAGGCTGGAATATTTCAGGAGTTTAAAGTTCAGGAAGAGTCTGTTACTTTTCGAATTAATGTAACTGTCCTTTTAGACTGTTTATCTATTTTTGGATCAAGTCCTATGCCAGGTAAACTATGATCAGTATAAAGACA	RAD1	RAD1_e3	ENSE00003563046	RAD1_e3	ENSE00003563046	G	sub	Exon	70.5064036551887	78.0817556448008	7.5753519896121	55.6776556776557	38.0903490759754	65.2218255991841	0.0	0.1028783	0.10584557	0.0567947626113891	0.0242722034454345	0.04785469	0.00019007921	0.00390625	0.1240234375
RAD1_e3_del127to132	del127to132	AAATCTAGGACCTTATATTATTAGTTTTTATTCTTTTATGTAACAATTTTCATTTTTACTCTTTTCATAGGCTGGAATATTTCAGGAGTTTAAAGTTCAGGAAGAGTCTGTTACTTTTCGAATTAATGTCCTTTTAGACTGTTTATCTATTTTTGGATCAAGTCCTATGCCAGGTAAACTATGATCAGTATAAAGACA	RAD1	RAD1_e3	ENSE00003563046	RAD1_e3	ENSE00003563046	∆6nt	∆6nt	Exon	70.5064036551887	84.7482363594007	14.241832704212	67.3160173160173	50.0	77.6771004942339	0.0	0.13967063	0.1635856	0.1006185859441757	0.0297395884990692	0.054437757	-0.0008468926	0.005859375	0.2197265625
RAD1_e3_T129A	T129A	AAATCTAGGACCTTATATTATTAGTTTTTATTCTTTTATGTAACAATTTTCATTTTTACTCTTTTCATAGGCTGGAATATTTCAGGAGTTTAAAGTTCAGGAAGAGTCTGTTACTTTTCGAATTAATTAAACTGTCCTTTTAGACTGTTTATCTATTTTTGGATCAAGTCCTATGCCAGGTAAACTATGATCAGTATAAAGACA	RAD1	RAD1_e3	ENSE00003563046	RAD1_e3	ENSE00003563046	A	sub	Exon	70.5064036551887	73.9084288301573	3.4020251749686	49.3821057834899	27.8508771929825	56.2216800278843	0.0	0.016198888	-0.07942882	-0.1383584216237068	-0.2318044900894165	-0.059753418	-0.044261694	-0.001953125	-0.07861328125
RAD1_e3_del127to127	del127to127	AAATCTAGGACCTTATATTATTAGTTTTTATTCTTTTATGTAACAATTTTCATTTTTACTCTTTTCATAGGCTGGAATATTTCAGGAGTTTAAAGTTCAGGAAGAGTCTGTTACTTTTCGAATTAATTAACTGTCCTTTTAGACTGTTTATCTATTTTTGGATCAAGTCCTATGCCAGGTAAACTATGATCAGTATAAAGACA	RAD1	RAD1_e3	ENSE00003563046	RAD1_e3	ENSE00003563046	∆1nt	∆1nt	Exon	70.5064036551887	73.4236918136145	2.9172881584258	48.6316365626711	30.6006493506494	55.903470283207	0.0	-0.007564321	-0.046752125	-0.1527957320213318	-0.2779040932655334	-0.03892067	-0.058209747	0.0	-0.07666015625
RAD1_e3_T129C	T129C	AAATCTAGGACCTTATATTATTAGTTTTTATTCTTTTATGTAACAATTTTCATTTTTACTCTTTTCATAGGCTGGAATATTTCAGGAGTTTAAAGTTCAGGAAGAGTCTGTTACTTTTCGAATTAATTCAACTGTCCTTTTAGACTGTTTATCTATTTTTGGATCAAGTCCTATGCCAGGTAAACTATGATCAGTATAAAGACA	RAD1	RAD1_e3	ENSE00003563046	RAD1_e3	ENSE00003563046	C	sub	Exon	70.5064036551887	88.991770187065	18.4853665318763	75.7052631578947	60.4213694507148	83.3333333333333	0.0	0.29178694	0.24633715	0.1221466809511184	0.0392638146877288	0.10135588	0.004758388	0.005859375	0.244140625
RAD1_e3_del129to131	del129to131	AAATCTAGGACCTTATATTATTAGTTTTTATTCTTTTATGTAACAATTTTCATTTTTACTCTTTTCATAGGCTGGAATATTTCAGGAGTTTAAAGTTCAGGAAGAGTCTGTTACTTTTCGAATTAATTCTGTCCTTTTAGACTGTTTATCTATTTTTGGATCAAGTCCTATGCCAGGTAAACTATGATCAGTATAAAGACA	RAD1	RAD1_e3	ENSE00003563046	RAD1_e3	ENSE00003563046	∆3nt	∆3nt	Exon	70.5064036551887	77.5774416431376	7.0710379879489	52.8301886792453	41.8604651162791	76.4705882352941	0.0	0.08202864	0.098231554	0.0534873455762863	0.021160751581192	-0.025545284	-0.0037757754	0.00390625	0.177734375
RAD1_e3_T129G	T129G	AAATCTAGGACCTTATATTATTAGTTTTTATTCTTTTATGTAACAATTTTCATTTTTACTCTTTTCATAGGCTGGAATATTTCAGGAGTTTAAAGTTCAGGAAGAGTCTGTTACTTTTCGAATTAATTGAACTGTCCTTTTAGACTGTTTATCTATTTTTGGATCAAGTCCTATGCCAGGTAAACTATGATCAGTATAAAGACA	RAD1	RAD1_e3	ENSE00003563046	RAD1_e3	ENSE00003563046	G	sub	Exon	70.5064036551887	84.1235457097678	13.6171420545791	66.1063330727131	48.2239614689946	73.7978914888146	0.0	0.183469	0.13620993	-0.0792971104383468	-0.0309554636478424	0.057320207	-0.004983306	0.005859375	0.2060546875
RAD1_e3_C132A	C132A	AAATCTAGGACCTTATATTATTAGTTTTTATTCTTTTATGTAACAATTTTCATTTTTACTCTTTTCATAGGCTGGAATATTTCAGGAGTTTAAAGTTCAGGAAGAGTCTGTTACTTTTCGAATTAATTTAAATGTCCTTTTAGACTGTTTATCTATTTTTGGATCAAGTCCTATGCCAGGTAAACTATGATCAGTATAAAGACA	RAD1	RAD1_e3	ENSE00003563046	RAD1_e3	ENSE00003563046	A	sub	Exon	70.5064036551887	66.0351331989545	-4.4712704562342	39.0625	21.6259726321438	46.593656663348	0.0	-0.041796714	-0.070456535	-0.027059718966484	-0.0149226784706115	-0.02578473	-0.0017315447	-0.009765625	-0.0859375
RAD1_e3_T133A	T133A	AAATCTAGGACCTTATATTATTAGTTTTTATTCTTTTATGTAACAATTTTCATTTTTACTCTTTTCATAGGCTGGAATATTTCAGGAGTTTAAAGTTCAGGAAGAGTCTGTTACTTTTCGAATTAATTTAACAGTCCTTTTAGACTGTTTATCTATTTTTGGATCAAGTCCTATGCCAGGTAAACTATGATCAGTATAAAGACA	RAD1	RAD1_e3	ENSE00003563046	RAD1_e3	ENSE00003563046	A	sub	Exon	70.5064036551887	85.5366193694477	15.030215714259	68.976897689769	46.2414578587699	74.5762711864407	0.0	0.041616082	0.051553667	0.0395363569259643	0.0173329710960388	0.05962485	-0.0012983084	0.001953125	0.0888671875
RAD1_e3_del133to135	del133to135	AAATCTAGGACCTTATATTATTAGTTTTTATTCTTTTATGTAACAATTTTCATTTTTACTCTTTTCATAGGCTGGAATATTTCAGGAGTTTAAAGTTCAGGAAGAGTCTGTTACTTTTCGAATTAATTTAACCCTTTTAGACTGTTTATCTATTTTTGGATCAAGTCCTATGCCAGGTAAACTATGATCAGTATAAAGACA	RAD1	RAD1_e3	ENSE00003563046	RAD1_e3	ENSE00003563046	∆3nt	∆3nt	Exon	70.5064036551887	73.2702655925232	2.7638619373345	48.4116331096197	28.989898989899	55.8461025982678	0.0	0.054033354	0.044287324	0.0307433307170867	0.000851958990097	-0.09236683	-0.015547007	0.00390625	0.1298828125
RAD1_e3_T133C	T133C	AAATCTAGGACCTTATATTATTAGTTTTTATTCTTTTATGTAACAATTTTCATTTTTACTCTTTTCATAGGCTGGAATATTTCAGGAGTTTAAAGTTCAGGAAGAGTCTGTTACTTTTCGAATTAATTTAACCGTCCTTTTAGACTGTTTATCTATTTTTGGATCAAGTCCTATGCCAGGTAAACTATGATCAGTATAAAGACA	RAD1	RAD1_e3	ENSE00003563046	RAD1_e3	ENSE00003563046	C	sub	Exon	70.5064036551887	84.6429988937214	14.1365952385327	67.0549084858569	50.0256541816316	76.1952390478096	0.0	0.2096653	0.20297325	0.0641208291053772	0.0270843803882598	0.088825464	0.0008430183	0.005859375	0.2333984375
RAD1_e3_T133G	T133G	AAATCTAGGACCTTATATTATTAGTTTTTATTCTTTTATGTAACAATTTTCATTTTTACTCTTTTCATAGGCTGGAATATTTCAGGAGTTTAAAGTTCAGGAAGAGTCTGTTACTTTTCGAATTAATTTAACGGTCCTTTTAGACTGTTTATCTATTTTTGGATCAAGTCCTATGCCAGGTAAACTATGATCAGTATAAAGACA	RAD1	RAD1_e3	ENSE00003563046	RAD1_e3	ENSE00003563046	G	sub	Exon	70.5064036551887	83.5800266560658	13.0736230008771	65.0925024342746	48.3542319749216	74.7145735392881	0.0	0.15245196	0.17689592	0.062211737036705	0.02292001247406	0.0974057	0.002815038	0.005859375	0.193359375
RAD1_e3_del133to133	del133to133	AAATCTAGGACCTTATATTATTAGTTTTTATTCTTTTATGTAACAATTTTCATTTTTACTCTTTTCATAGGCTGGAATATTTCAGGAGTTTAAAGTTCAGGAAGAGTCTGTTACTTTTCGAATTAATTTAACGTCCTTTTAGACTGTTTATCTATTTTTGGATCAAGTCCTATGCCAGGTAAACTATGATCAGTATAAAGACA	RAD1	RAD1_e3	ENSE00003563046	RAD1_e3	ENSE00003563046	∆1nt	∆1nt	Exon	70.5064036551887	83.5502925790693	13.0438889238806	65.0485436893204	44.8478376935398	71.5796897038082	0.0	0.12242995	0.15879536	-0.0993877872824668	-0.0516997277736663	0.0014525652	-0.024270386	0.00390625	0.134765625
RAD1_e3_G134A	G134A	AAATCTAGGACCTTATATTATTAGTTTTTATTCTTTTATGTAACAATTTTCATTTTTACTCTTTTCATAGGCTGGAATATTTCAGGAGTTTAAAGTTCAGGAAGAGTCTGTTACTTTTCGAATTAATTTAACTATCCTTTTAGACTGTTTATCTATTTTTGGATCAAGTCCTATGCCAGGTAAACTATGATCAGTATAAAGACA	RAD1	RAD1_e3	ENSE00003563046	RAD1_e3	ENSE00003563046	A	sub	Exon	70.5064036551887	56.390429550451	-14.1159741047377	24.1379310344828	35.7142857142857	32.0	0.0	-0.031202286	-0.08183429	-0.0261715129017829	-0.0152258276939392	-0.028772727	-0.0049283504	0.0	-0.04296875
RAD1_e3_del132to152	del132to152	AAATCTAGGACCTTATATTATTAGTTTTTATTCTTTTATGTAACAATTTTCATTTTTACTCTTTTCATAGGCTGGAATATTTCAGGAGTTTAAAGTTCAGGAAGAGTCTGTTACTTTTCGAATTAATTTAACTATTTTTGGATCAAGTCCTATGCCAGGTAAACTATGATCAGTATAAAGACA	RAD1	RAD1_e3	ENSE00003563046	RAD1_e3	ENSE00003563046	∆21nt	∆21nt	Exon	70.5064036551887	92.0615475109836	21.5551438557949	82.5938566552901	69.1176470588235	89.3827160493827	0.0	0.39268166	0.26076943	0.1906083524227142	0.0537745058536529	0.09878355	0.0035065114	0.005859375	0.248046875
RAD1_e3_G134C	G134C	AAATCTAGGACCTTATATTATTAGTTTTTATTCTTTTATGTAACAATTTTCATTTTTACTCTTTTCATAGGCTGGAATATTTCAGGAGTTTAAAGTTCAGGAAGAGTCTGTTACTTTTCGAATTAATTTAACTCTCCTTTTAGACTGTTTATCTATTTTTGGATCAAGTCCTATGCCAGGTAAACTATGATCAGTATAAAGACA	RAD1	RAD1_e3	ENSE00003563046	RAD1_e3	ENSE00003563046	C	sub	Exon	70.5064036551887	70.2638368956555	-0.242566759533203	44.4444444444444	27.6139410187668	54.8686244204019	0.0	-0.0038340837	-0.01872775	-0.0294822305440902	-0.0124672353267669	-0.024430513	3.8206577e-05	0.001953125	-0.0029296875
RAD1_e3_del134to136	del134to136	AAATCTAGGACCTTATATTATTAGTTTTTATTCTTTTATGTAACAATTTTCATTTTTACTCTTTTCATAGGCTGGAATATTTCAGGAGTTTAAAGTTCAGGAAGAGTCTGTTACTTTTCGAATTAATTTAACTCTTTTAGACTGTTTATCTATTTTTGGATCAAGTCCTATGCCAGGTAAACTATGATCAGTATAAAGACA	RAD1	RAD1_e3	ENSE00003563046	RAD1_e3	ENSE00003563046	∆3nt	∆3nt	Exon	70.5064036551887	64.8889735646582	-5.6174300905305	37.7286377286377	23.1664726426077	46.9721767594108	0.0	0.004702121	0.0014859438	-0.0213415175676345	-0.0217839181423187	-0.090607226	-0.013559312	0.001953125	0.0703125
RAD1_e3_T135A	T135A	AAATCTAGGACCTTATATTATTAGTTTTTATTCTTTTATGTAACAATTTTCATTTTTACTCTTTTCATAGGCTGGAATATTTCAGGAGTTTAAAGTTCAGGAAGAGTCTGTTACTTTTCGAATTAATTTAACTGACCTTTTAGACTGTTTATCTATTTTTGGATCAAGTCCTATGCCAGGTAAACTATGATCAGTATAAAGACA	RAD1	RAD1_e3	ENSE00003563046	RAD1_e3	ENSE00003563046	A	sub	Exon	70.5064036551887	76.4583014628175	5.9518978076288	53.1000275558005	35.8747993579454	62.5422045680238	0.0	0.16813439	0.16814497	0.1058909744024276	0.0304187834262847	0.11923328	0.0023911893	0.00390625	0.2119140625
RAD1_e3_T135C	T135C	AAATCTAGGACCTTATATTATTAGTTTTTATTCTTTTATGTAACAATTTTCATTTTTACTCTTTTCATAGGCTGGAATATTTCAGGAGTTTAAAGTTCAGGAAGAGTCTGTTACTTTTCGAATTAATTTAACTGCCCTTTTAGACTGTTTATCTATTTTTGGATCAAGTCCTATGCCAGGTAAACTATGATCAGTATAAAGACA	RAD1	RAD1_e3	ENSE00003563046	RAD1_e3	ENSE00003563046	C	sub	Exon	70.5064036551887	75.9495771753432	5.4431735201545	52.49343832021	33.3958724202627	59.5648232094288	0.0	0.12004545	0.1280179	0.0899634808301925	0.027856558561325	0.08932966	0.002662629	0.001953125	0.1416015625
RAD1_e3_del135to135	del135to135	AAATCTAGGACCTTATATTATTAGTTTTTATTCTTTTATGTAACAATTTTCATTTTTACTCTTTTCATAGGCTGGAATATTTCAGGAGTTTAAAGTTCAGGAAGAGTCTGTTACTTTTCGAATTAATTTAACTGCCTTTTAGACTGTTTATCTATTTTTGGATCAAGTCCTATGCCAGGTAAACTATGATCAGTATAAAGACA	RAD1	RAD1_e3	ENSE00003563046	RAD1_e3	ENSE00003563046	∆1nt	∆1nt	Exon	70.5064036551887	76.9099050422014	6.4035013870127	53.7957124842371	35.7782515991471	63.4640894447603	0.0	0.13576755	0.18721935	-0.0950129032135009	-0.0741328299045562	-0.0014829636	-0.017517388	0.001953125	0.0830078125
RAD1_e3_T135G	T135G	AAATCTAGGACCTTATATTATTAGTTTTTATTCTTTTATGTAACAATTTTCATTTTTACTCTTTTCATAGGCTGGAATATTTCAGGAGTTTAAAGTTCAGGAAGAGTCTGTTACTTTTCGAATTAATTTAACTGGCCTTTTAGACTGTTTATCTATTTTTGGATCAAGTCCTATGCCAGGTAAACTATGATCAGTATAAAGACA	RAD1	RAD1_e3	ENSE00003563046	RAD1_e3	ENSE00003563046	G	sub	Exon	70.5064036551887	80.7381524633633	10.2317488081746	60.038240917782	40.625	70.7409410492158	0.0	0.2071101	0.21348706	0.1567098945379257	0.0388170182704925	0.12551242	0.002140373	0.005859375	0.193359375
RAD1_e3_C136A	C136A	AAATCTAGGACCTTATATTATTAGTTTTTATTCTTTTATGTAACAATTTTCATTTTTACTCTTTTCATAGGCTGGAATATTTCAGGAGTTTAAAGTTCAGGAAGAGTCTGTTACTTTTCGAATTAATTTAACTGTACTTTTAGACTGTTTATCTATTTTTGGATCAAGTCCTATGCCAGGTAAACTATGATCAGTATAAAGACA	RAD1	RAD1_e3	ENSE00003563046	RAD1_e3	ENSE00003563046	A	sub	Exon	70.5064036551887	58.3317535291425	-12.1746501260462	31.4516129032258	15.962441314554	33.7313432835821	0.0	-0.022871196	-0.012337655	-0.0145285129547119	-0.0065067410469055	-0.019109443	-0.0027199984	-0.001953125	-0.03125
RAD1_e3_del135to140	del135to140	AAATCTAGGACCTTATATTATTAGTTTTTATTCTTTTATGTAACAATTTTCATTTTTACTCTTTTCATAGGCTGGAATATTTCAGGAGTTTAAAGTTCAGGAAGAGTCTGTTACTTTTCGAATTAATTTAACTGTAGACTGTTTATCTATTTTTGGATCAAGTCCTATGCCAGGTAAACTATGATCAGTATAAAGACA	RAD1	RAD1_e3	ENSE00003563046	RAD1_e3	ENSE00003563046	∆6nt	∆6nt	Exon	70.5064036551887	79.0358658481991	8.52946219301041	57.2232645403377	35.2798053527981	63.2220943613349	0.0	0.13429992	0.17441452	0.0911336541175842	0.0216480493545532	0.028728932	0.0021628141	0.00390625	0.1669921875
RAD1_e3_C137A	C137A	AAATCTAGGACCTTATATTATTAGTTTTTATTCTTTTATGTAACAATTTTCATTTTTACTCTTTTCATAGGCTGGAATATTTCAGGAGTTTAAAGTTCAGGAAGAGTCTGTTACTTTTCGAATTAATTTAACTGTCATTTTAGACTGTTTATCTATTTTTGGATCAAGTCCTATGCCAGGTAAACTATGATCAGTATAAAGACA	RAD1	RAD1_e3	ENSE00003563046	RAD1_e3	ENSE00003563046	A	sub	Exon	70.5064036551887	67.8159666224143	-2.6904370327744	41.2138544645694	24.7478991596639	49.6365767878077	0.0	-0.022471875	-0.01856187	-0.0272322371602058	-0.0211329162120819	-0.03137034	-0.0014161468	0.0	-0.015625
RAD1_e3_del138to143	del138to143	AAATCTAGGACCTTATATTATTAGTTTTTATTCTTTTATGTAACAATTTTCATTTTTACTCTTTTCATAGGCTGGAATATTTCAGGAGTTTAAAGTTCAGGAAGAGTCTGTTACTTTTCGAATTAATTTAACTGTCCACTGTTTATCTATTTTTGGATCAAGTCCTATGCCAGGTAAACTATGATCAGTATAAAGACA	RAD1	RAD1_e3	ENSE00003563046	RAD1_e3	ENSE00003563046	∆6nt	∆6nt	Exon	70.5064036551887	90.1614359988775	19.6550323436888	78.1731909845789	60.9246009906439	84.8101265822785	0.0	0.23594403	0.21589386	0.1269914656877517	0.0306574404239654	0.04689595	0.0021634102	0.005859375	0.23828125
RAD1_e3_T138A	T138A	AAATCTAGGACCTTATATTATTAGTTTTTATTCTTTTATGTAACAATTTTCATTTTTACTCTTTTCATAGGCTGGAATATTTCAGGAGTTTAAAGTTCAGGAAGAGTCTGTTACTTTTCGAATTAATTTAACTGTCCATTTAGACTGTTTATCTATTTTTGGATCAAGTCCTATGCCAGGTAAACTATGATCAGTATAAAGACA	RAD1	RAD1_e3	ENSE00003563046	RAD1_e3	ENSE00003563046	A	sub	Exon	70.5064036551887	76.9563301261667	6.44992647097801	53.8602268569338	35.0887573964497	63.9182424916574	0.0	0.070713356	0.08622879	0.0546440929174423	0.016256958246231	0.017870873	0.000119268894	0.001953125	0.07421875
RAD1_e3_T138C	T138C	AAATCTAGGACCTTATATTATTAGTTTTTATTCTTTTATGTAACAATTTTCATTTTTACTCTTTTCATAGGCTGGAATATTTCAGGAGTTTAAAGTTCAGGAAGAGTCTGTTACTTTTCGAATTAATTTAACTGTCCCTTTAGACTGTTTATCTATTTTTGGATCAAGTCCTATGCCAGGTAAACTATGATCAGTATAAAGACA	RAD1	RAD1_e3	ENSE00003563046	RAD1_e3	ENSE00003563046	C	sub	Exon	70.5064036551887	68.8291922888862	-1.6772113663025	42.4657534246575	26.8156424581006	50.8098271155596	0.0	0.018617764	0.02016142	0.013352021574974	0.0068893134593963	0.02481085	0.0017277598	0.001953125	0.0634765625
RAD1_e3_T138G	T138G	AAATCTAGGACCTTATATTATTAGTTTTTATTCTTTTATGTAACAATTTTCATTTTTACTCTTTTCATAGGCTGGAATATTTCAGGAGTTTAAAGTTCAGGAAGAGTCTGTTACTTTTCGAATTAATTTAACTGTCCGTTTAGACTGTTTATCTATTTTTGGATCAAGTCCTATGCCAGGTAAACTATGATCAGTATAAAGACA	RAD1	RAD1_e3	ENSE00003563046	RAD1_e3	ENSE00003563046	G	sub	Exon	70.5064036551887	73.3373484982818	2.8309448430931	42.3076923076923	47.6190476190476	67.741935483871	0.0	0.16802046	0.18154302	0.1039596945047378	0.0337011218070983	0.105371	0.0035995543	0.00390625	0.2119140625
RAD1_e3_del138to140	del138to140	AAATCTAGGACCTTATATTATTAGTTTTTATTCTTTTATGTAACAATTTTCATTTTTACTCTTTTCATAGGCTGGAATATTTCAGGAGTTTAAAGTTCAGGAAGAGTCTGTTACTTTTCGAATTAATTTAACTGTCCTAGACTGTTTATCTATTTTTGGATCAAGTCCTATGCCAGGTAAACTATGATCAGTATAAAGACA	RAD1	RAD1_e3	ENSE00003563046	RAD1_e3	ENSE00003563046	∆3nt	∆3nt	Exon	70.5064036551887	90.1165331152342	19.6101294600455	80.8	52.0833333333333	79.1411042944785	0.0	0.24690789	0.2416445	0.1098111271858215	0.0346938967704772	0.013848364	-8.416176e-05	0.005859375	0.2099609375
RAD1_e3_T139A	T139A	AAATCTAGGACCTTATATTATTAGTTTTTATTCTTTTATGTAACAATTTTCATTTTTACTCTTTTCATAGGCTGGAATATTTCAGGAGTTTAAAGTTCAGGAAGAGTCTGTTACTTTTCGAATTAATTTAACTGTCCTATTAGACTGTTTATCTATTTTTGGATCAAGTCCTATGCCAGGTAAACTATGATCAGTATAAAGACA	RAD1	RAD1_e3	ENSE00003563046	RAD1_e3	ENSE00003563046	A	sub	Exon	70.5064036551887	73.760292875462	3.2538892202733	49.0965410428498	33.2172398781019	57.9026057240496	0.0	0.09758526	0.12618235	0.0420923680067062	0.0118833780288696	0.07647559	0.0017209649	0.001953125	0.0927734375
RAD1_e3_del139to144	del139to144	AAATCTAGGACCTTATATTATTAGTTTTTATTCTTTTATGTAACAATTTTCATTTTTACTCTTTTCATAGGCTGGAATATTTCAGGAGTTTAAAGTTCAGGAAGAGTCTGTTACTTTTCGAATTAATTTAACTGTCCTCTGTTTATCTATTTTTGGATCAAGTCCTATGCCAGGTAAACTATGATCAGTATAAAGACA	RAD1	RAD1_e3	ENSE00003563046	RAD1_e3	ENSE00003563046	∆6nt	∆6nt	Exon	70.5064036551887	86.4691403534603	15.9627366982716	70.6077348066298	57.7281191806332	79.6310530361261	0.0	0.15214199	0.17172128	0.0693775117397308	0.0225716233253479	0.030210406	0.001773119	0.005859375	0.1884765625
RAD1_e3_T139C	T139C	AAATCTAGGACCTTATATTATTAGTTTTTATTCTTTTATGTAACAATTTTCATTTTTACTCTTTTCATAGGCTGGAATATTTCAGGAGTTTAAAGTTCAGGAAGAGTCTGTTACTTTTCGAATTAATTTAACTGTCCTCTTAGACTGTTTATCTATTTTTGGATCAAGTCCTATGCCAGGTAAACTATGATCAGTATAAAGACA	RAD1	RAD1_e3	ENSE00003563046	RAD1_e3	ENSE00003563046	C	sub	Exon	70.5064036551887	79.3583721242038	8.8519684690151	57.9411764705882	35.9026369168357	66.1810613943809	0.0	0.14349139	0.15920189	0.0593883097171783	0.022609144449234	0.09503591	0.0027799308	0.00390625	0.125
RAD1_e3_T139G	T139G	AAATCTAGGACCTTATATTATTAGTTTTTATTCTTTTATGTAACAATTTTCATTTTTACTCTTTTCATAGGCTGGAATATTTCAGGAGTTTAAAGTTCAGGAAGAGTCTGTTACTTTTCGAATTAATTTAACTGTCCTGTTAGACTGTTTATCTATTTTTGGATCAAGTCCTATGCCAGGTAAACTATGATCAGTATAAAGACA	RAD1	RAD1_e3	ENSE00003563046	RAD1_e3	ENSE00003563046	G	sub	Exon	70.5064036551887	80.2780941973759	9.7716905421872	59.5375722543353	46.1538461538462	68.1632653061225	0.0	0.16701242	0.18144673	0.1032778024673461	0.0332869589328765	0.09709677	0.001237005	0.005859375	0.173828125
RAD1_e3_T140A	T140A	AAATCTAGGACCTTATATTATTAGTTTTTATTCTTTTATGTAACAATTTTCATTTTTACTCTTTTCATAGGCTGGAATATTTCAGGAGTTTAAAGTTCAGGAAGAGTCTGTTACTTTTCGAATTAATTTAACTGTCCTTATAGACTGTTTATCTATTTTTGGATCAAGTCCTATGCCAGGTAAACTATGATCAGTATAAAGACA	RAD1	RAD1_e3	ENSE00003563046	RAD1_e3	ENSE00003563046	A	sub	Exon	70.5064036551887	74.6665542446843	4.1601505894956	50.7853403141361	32.0158102766798	56.6079295154185	0.0	0.08615963	0.08985782	0.0317780673503875	0.0054191648960113	0.037064344	0.0027407706	0.00390625	0.087890625
RAD1_e3_T140C	T140C	AAATCTAGGACCTTATATTATTAGTTTTTATTCTTTTATGTAACAATTTTCATTTTTACTCTTTTCATAGGCTGGAATATTTCAGGAGTTTAAAGTTCAGGAAGAGTCTGTTACTTTTCGAATTAATTTAACTGTCCTTCTAGACTGTTTATCTATTTTTGGATCAAGTCCTATGCCAGGTAAACTATGATCAGTATAAAGACA	RAD1	RAD1_e3	ENSE00003563046	RAD1_e3	ENSE00003563046	C	sub	Exon	70.5064036551887	85.2247266990004	14.7183230438117	68.1985294117647	46.9281045751634	75.4957891877207	0.0	0.20024103	0.1887778	0.0713277906179428	0.0298821330070495	0.09486276	0.004031092	0.005859375	0.177734375
RAD1_e3_del140to142	del140to142	AAATCTAGGACCTTATATTATTAGTTTTTATTCTTTTATGTAACAATTTTCATTTTTACTCTTTTCATAGGCTGGAATATTTCAGGAGTTTAAAGTTCAGGAAGAGTCTGTTACTTTTCGAATTAATTTAACTGTCCTTGACTGTTTATCTATTTTTGGATCAAGTCCTATGCCAGGTAAACTATGATCAGTATAAAGACA	RAD1	RAD1_e3	ENSE00003563046	RAD1_e3	ENSE00003563046	∆3nt	∆3nt	Exon	70.5064036551887	87.1789974294284	16.6725937742397	71.8934911242604	64.5348837209302	81.7551963048499	0.0	0.23759386	0.23163903	0.1293540149927139	0.0368278920650482	0.060213268	0.0048161745	0.005859375	0.33984375
RAD1_e3_del138to158	del138to158	AAATCTAGGACCTTATATTATTAGTTTTTATTCTTTTATGTAACAATTTTCATTTTTACTCTTTTCATAGGCTGGAATATTTCAGGAGTTTAAAGTTCAGGAAGAGTCTGTTACTTTTCGAATTAATTTAACTGTCCTTGGATCAAGTCCTATGCCAGGTAAACTATGATCAGTATAAAGACA	RAD1	RAD1_e3	ENSE00003563046	RAD1_e3	ENSE00003563046	∆21nt	∆21nt	Exon	70.5064036551887	94.5723287625149	24.0659251073262	87.946098030505	77.0908158029759	92.4454545454546	0.0	0.50296974	0.29131478	0.2114170342683792	0.0582006871700286	0.11036819	0.004753679	0.005859375	0.29296875
RAD1_e3_T140G	T140G	AAATCTAGGACCTTATATTATTAGTTTTTATTCTTTTATGTAACAATTTTCATTTTTACTCTTTTCATAGGCTGGAATATTTCAGGAGTTTAAAGTTCAGGAAGAGTCTGTTACTTTTCGAATTAATTTAACTGTCCTTGTAGACTGTTTATCTATTTTTGGATCAAGTCCTATGCCAGGTAAACTATGATCAGTATAAAGACA	RAD1	RAD1_e3	ENSE00003563046	RAD1_e3	ENSE00003563046	G	sub	Exon	70.5064036551887	78.5945578934053	8.08815423821661	56.4649048025007	39.5794392523365	66.5357766143107	0.0	0.15825471	0.16812757	0.0688589513301849	0.0244175493717193	0.08324951	0.0036669672	0.005859375	0.21484375
RAD1_e3_del141to143	del141to143	AAATCTAGGACCTTATATTATTAGTTTTTATTCTTTTATGTAACAATTTTCATTTTTACTCTTTTCATAGGCTGGAATATTTCAGGAGTTTAAAGTTCAGGAAGAGTCTGTTACTTTTCGAATTAATTTAACTGTCCTTTACTGTTTATCTATTTTTGGATCAAGTCCTATGCCAGGTAAACTATGATCAGTATAAAGACA	RAD1	RAD1_e3	ENSE00003563046	RAD1_e3	ENSE00003563046	∆3nt	∆3nt	Exon	70.5064036551887	78.3568531769682	7.8504495217795	56.0866651775743	37.9728765167737	63.3449016691456	0.0	0.07784009	0.109324306	0.0718850791454315	0.0228301286697387	-0.033378914	-0.004527092	0.001953125	0.0927734375
RAD1_e3_del138to138	del138to138	AAATCTAGGACCTTATATTATTAGTTTTTATTCTTTTATGTAACAATTTTCATTTTTACTCTTTTCATAGGCTGGAATATTTCAGGAGTTTAAAGTTCAGGAAGAGTCTGTTACTTTTCGAATTAATTTAACTGTCCTTTAGACTGTTTATCTATTTTTGGATCAAGTCCTATGCCAGGTAAACTATGATCAGTATAAAGACA	RAD1	RAD1_e3	ENSE00003563046	RAD1_e3	ENSE00003563046	∆1nt	∆1nt	Exon	70.5064036551887	73.541463941344	3.0350602861553	48.9711934156379	34.4927536231884	54.9861495844875	0.0	0.049154773	0.08796087	-0.1195059493184089	-0.1485751569271087	-0.03170824	-0.030817479	0.001953125	0.029296875
RAD1_e3_T141C	T141C	AAATCTAGGACCTTATATTATTAGTTTTTATTCTTTTATGTAACAATTTTCATTTTTACTCTTTTCATAGGCTGGAATATTTCAGGAGTTTAAAGTTCAGGAAGAGTCTGTTACTTTTCGAATTAATTTAACTGTCCTTTCAGACTGTTTATCTATTTTTGGATCAAGTCCTATGCCAGGTAAACTATGATCAGTATAAAGACA	RAD1	RAD1_e3	ENSE00003563046	RAD1_e3	ENSE00003563046	C	sub	Exon	70.5064036551887	85.3074577936135	14.8010541384248	68.3264694870835	52.80276816609	76.7595914987579	0.0	0.16554785	0.16416657	0.0654741078615188	0.0290454030036926	0.06951529	0.0030100942	0.005859375	0.2138671875
RAD1_e3_T141G	T141G	AAATCTAGGACCTTATATTATTAGTTTTTATTCTTTTATGTAACAATTTTCATTTTTACTCTTTTCATAGGCTGGAATATTTCAGGAGTTTAAAGTTCAGGAAGAGTCTGTTACTTTTCGAATTAATTTAACTGTCCTTTGAGACTGTTTATCTATTTTTGGATCAAGTCCTATGCCAGGTAAACTATGATCAGTATAAAGACA	RAD1	RAD1_e3	ENSE00003563046	RAD1_e3	ENSE00003563046	G	sub	Exon	70.5064036551887	85.463926387049	14.9575227318603	68.630017452007	50.3002001334223	79.1266375545852	0.0	0.22087073	0.18745357	-0.0736704915761947	-0.0526984333992004	0.028451711	-0.008954257	0.005859375	0.24609375
RAD1_e3_del141to161	del141to161	AAATCTAGGACCTTATATTATTAGTTTTTATTCTTTTATGTAACAATTTTCATTTTTACTCTTTTCATAGGCTGGAATATTTCAGGAGTTTAAAGTTCAGGAAGAGTCTGTTACTTTTCGAATTAATTTAACTGTCCTTTGATCAAGTCCTATGCCAGGTAAACTATGATCAGTATAAAGACA	RAD1	RAD1_e3	ENSE00003563046	RAD1_e3	ENSE00003563046	∆21nt	∆21nt	Exon	70.5064036551887	91.2493838607734	20.7429802055847	80.4919908466819	67.7902621722847	86.3437872171497	0.0	0.3074284	0.20226157	0.0705160796642303	0.0043725371360778	0.033973396	-0.010366172	0.005859375	0.25
RAD1_e3_del140to145	del140to145	AAATCTAGGACCTTATATTATTAGTTTTTATTCTTTTATGTAACAATTTTCATTTTTACTCTTTTCATAGGCTGGAATATTTCAGGAGTTTAAAGTTCAGGAAGAGTCTGTTACTTTTCGAATTAATTTAACTGTCCTTTGTTTATCTATTTTTGGATCAAGTCCTATGCCAGGTAAACTATGATCAGTATAAAGACA	RAD1	RAD1_e3	ENSE00003563046	RAD1_e3	ENSE00003563046	∆6nt	∆6nt	Exon	70.5064036551887	80.9588413922389	10.4524377370502	60.4176904176904	42.4193548387097	68.7620381719489	0.0	0.010454103	0.031836927	-0.0098882317543029	-0.0154685974121093	-0.019932121	0.00044748187	0.00390625	0.130859375
RAD1_e3_G143A	G143A	AAATCTAGGACCTTATATTATTAGTTTTTATTCTTTTATGTAACAATTTTCATTTTTACTCTTTTCATAGGCTGGAATATTTCAGGAGTTTAAAGTTCAGGAAGAGTCTGTTACTTTTCGAATTAATTTAACTGTCCTTTTAAACTGTTTATCTATTTTTGGATCAAGTCCTATGCCAGGTAAACTATGATCAGTATAAAGACA	RAD1	RAD1_e3	ENSE00003563046	RAD1_e3	ENSE00003563046	A	sub	Exon	70.5064036551887	58.0354532085402	-12.4709504466485	29.7872340425532	26.4367816091954	40.2366863905325	0.0	-0.017256394	-0.036889076	0.0286928415298461	-0.0116090476512908	-0.036954507	-0.0018583536	-0.005859375	-0.06640625
RAD1_e3_del143to143	del143to143	AAATCTAGGACCTTATATTATTAGTTTTTATTCTTTTATGTAACAATTTTCATTTTTACTCTTTTCATAGGCTGGAATATTTCAGGAGTTTAAAGTTCAGGAAGAGTCTGTTACTTTTCGAATTAATTTAACTGTCCTTTTAACTGTTTATCTATTTTTGGATCAAGTCCTATGCCAGGTAAACTATGATCAGTATAAAGACA	RAD1	RAD1_e3	ENSE00003563046	RAD1_e3	ENSE00003563046	∆1nt	∆1nt	Exon	70.5064036551887	63.950292315436	-6.5561113397527	36.6863905325444	20.2235417394342	41.9043792687826	0.0	0.010790288	0.06657392	0.0200609564781188	0.0348002910614013	0.040443122	0.0006569922	-0.005859375	-0.1162109375
RAD1_e3_G143C	G143C	AAATCTAGGACCTTATATTATTAGTTTTTATTCTTTTATGTAACAATTTTCATTTTTACTCTTTTCATAGGCTGGAATATTTCAGGAGTTTAAAGTTCAGGAAGAGTCTGTTACTTTTCGAATTAATTTAACTGTCCTTTTACACTGTTTATCTATTTTTGGATCAAGTCCTATGCCAGGTAAACTATGATCAGTATAAAGACA	RAD1	RAD1_e3	ENSE00003563046	RAD1_e3	ENSE00003563046	C	sub	Exon	70.5064036551887	69.3033029877912	-1.20310066739749	42.8571428571429	32.7014218009479	57.8454332552693	0.0	0.039413452	0.046073526	0.0434004068374633	0.0167711675167083	0.03883058	0.0034030676	0.001953125	0.0556640625
RAD1_e3_del145to165	del145to165	AAATCTAGGACCTTATATTATTAGTTTTTATTCTTTTATGTAACAATTTTCATTTTTACTCTTTTCATAGGCTGGAATATTTCAGGAGTTTAAAGTTCAGGAAGAGTCTGTTACTTTTCGAATTAATTTAACTGTCCTTTTAGAAAGTCCTATGCCAGGTAAACTATGATCAGTATAAAGACA	RAD1	RAD1_e3	ENSE00003563046	RAD1_e3	ENSE00003563046	∆21nt	∆21nt	Exon	70.5064036551887	49.0578160122412	-21.4485876429475	22.7103576597064	14.6138347884486	31.4428197109289	0.0	0.014349371	-0.06836623	0.0017848759889602	-0.0187159180641174	-0.0072300434	-0.009007186	-0.013671875	-0.14990234375
RAD1_e3_del145to150	del145to150	AAATCTAGGACCTTATATTATTAGTTTTTATTCTTTTATGTAACAATTTTCATTTTTACTCTTTTCATAGGCTGGAATATTTCAGGAGTTTAAAGTTCAGGAAGAGTCTGTTACTTTTCGAATTAATTTAACTGTCCTTTTAGAATCTATTTTTGGATCAAGTCCTATGCCAGGTAAACTATGATCAGTATAAAGACA	RAD1	RAD1_e3	ENSE00003563046	RAD1_e3	ENSE00003563046	∆6nt	∆6nt	Exon	70.5064036551887	81.7429475385381	11.2365438833494	61.8119658119658	40.6447898675878	68.9619466735698	0.0	0.101794034	0.13127682	0.059000477194786	0.0236882865428924	0.008314967	-0.0006529093	0.00390625	0.150390625
RAD1_e3_C145A	C145A	AAATCTAGGACCTTATATTATTAGTTTTTATTCTTTTATGTAACAATTTTCATTTTTACTCTTTTCATAGGCTGGAATATTTCAGGAGTTTAAAGTTCAGGAAGAGTCTGTTACTTTTCGAATTAATTTAACTGTCCTTTTAGAATGTTTATCTATTTTTGGATCAAGTCCTATGCCAGGTAAACTATGATCAGTATAAAGACA	RAD1	RAD1_e3	ENSE00003563046	RAD1_e3	ENSE00003563046	A	sub	Exon	70.5064036551887	60.7498770983563	-9.7565265568324	33.2284565635378	21.1447138215446	38.9257950530035	0.0	-0.029481024	-0.014336944	-0.0268223658204078	-0.0235865712165832	-0.0041686296	-2.7239323e-05	-0.005859375	-0.0771484375
RAD1_e3_del146to166	del146to166	AAATCTAGGACCTTATATTATTAGTTTTTATTCTTTTATGTAACAATTTTCATTTTTACTCTTTTCATAGGCTGGAATATTTCAGGAGTTTAAAGTTCAGGAAGAGTCTGTTACTTTTCGAATTAATTTAACTGTCCTTTTAGACAGTCCTATGCCAGGTAAACTATGATCAGTATAAAGACA	RAD1	RAD1_e3	ENSE00003563046	RAD1_e3	ENSE00003563046	∆21nt	∆21nt	Exon	70.5064036551887	70.2883337028215	-0.218069952367195	44.3263519849953	30.2572825855837	53.5799782372144	0.0	-0.022810802	-0.14706093	-0.0450010225176811	-0.0480199754238128	-0.046144888	-0.01682511	-0.017578125	-0.14990234375
RAD1_e3_T146A	T146A	AAATCTAGGACCTTATATTATTAGTTTTTATTCTTTTATGTAACAATTTTCATTTTTACTCTTTTCATAGGCTGGAATATTTCAGGAGTTTAAAGTTCAGGAAGAGTCTGTTACTTTTCGAATTAATTTAACTGTCCTTTTAGACAGTTTATCTATTTTTGGATCAAGTCCTATGCCAGGTAAACTATGATCAGTATAAAGACA	RAD1	RAD1_e3	ENSE00003563046	RAD1_e3	ENSE00003563046	A	sub	Exon	70.5064036551887	78.4530786424738	7.9466749872851	64.2857142857143	36.3636363636364	60.0	0.0	-0.0324156	-0.07460493	-0.038264937698841	-0.0192040801048278	-0.024486616	-0.003128916	-0.0078125	-0.142578125
RAD1_e3_T146C	T146C	AAATCTAGGACCTTATATTATTAGTTTTTATTCTTTTATGTAACAATTTTCATTTTTACTCTTTTCATAGGCTGGAATATTTCAGGAGTTTAAAGTTCAGGAAGAGTCTGTTACTTTTCGAATTAATTTAACTGTCCTTTTAGACCGTTTATCTATTTTTGGATCAAGTCCTATGCCAGGTAAACTATGATCAGTATAAAGACA	RAD1	RAD1_e3	ENSE00003563046	RAD1_e3	ENSE00003563046	C	sub	Exon	70.5064036551887	80.8975786627079	10.3911750075192	60.3402646502836	40.2612826603325	68.4667039731394	0.0	0.1846154	0.18215978	0.0943512320518493	0.0367662608623504	0.12407476	0.002667755	0.005859375	0.1748046875
RAD1_e3_T146G	T146G	AAATCTAGGACCTTATATTATTAGTTTTTATTCTTTTATGTAACAATTTTCATTTTTACTCTTTTCATAGGCTGGAATATTTCAGGAGTTTAAAGTTCAGGAAGAGTCTGTTACTTTTCGAATTAATTTAACTGTCCTTTTAGACGGTTTATCTATTTTTGGATCAAGTCCTATGCCAGGTAAACTATGATCAGTATAAAGACA	RAD1	RAD1_e3	ENSE00003563046	RAD1_e3	ENSE00003563046	G	sub	Exon	70.5064036551887	85.1553002285812	14.6488965733925	68.0228038351905	51.4942528735632	77.112542629784	0.0	0.23580235	0.22189352	0.1022608578205108	0.0378060340881347	0.10427779	0.0036078095	0.005859375	0.1904296875
RAD1_e3_del146to146	del146to146	AAATCTAGGACCTTATATTATTAGTTTTTATTCTTTTATGTAACAATTTTCATTTTTACTCTTTTCATAGGCTGGAATATTTCAGGAGTTTAAAGTTCAGGAAGAGTCTGTTACTTTTCGAATTAATTTAACTGTCCTTTTAGACGTTTATCTATTTTTGGATCAAGTCCTATGCCAGGTAAACTATGATCAGTATAAAGACA	RAD1	RAD1_e3	ENSE00003563046	RAD1_e3	ENSE00003563046	∆1nt	∆1nt	Exon	70.5064036551887	82.7465155252371	12.2401118700484	63.2911392405063	54.0	76.3157894736842	0.0	0.2487221	0.24082881	0.071568563580513	0.0427000522613525	0.05410379	-0.0029459298	0.00390625	0.0546875
RAD1_e3_G147A	G147A	AAATCTAGGACCTTATATTATTAGTTTTTATTCTTTTATGTAACAATTTTCATTTTTACTCTTTTCATAGGCTGGAATATTTCAGGAGTTTAAAGTTCAGGAAGAGTCTGTTACTTTTCGAATTAATTTAACTGTCCTTTTAGACTATTTATCTATTTTTGGATCAAGTCCTATGCCAGGTAAACTATGATCAGTATAAAGACA	RAD1	RAD1_e3	ENSE00003563046	RAD1_e3	ENSE00003563046	A	sub	Exon	70.5064036551887	57.62627058629	-12.8801330688987	30.131189166314	16.5633802816901	38.5167863704694	0.0	-0.04025261	-0.0390836	-0.0211574584245681	-0.0181378424167633	-0.028502464	-0.0020864308	-0.009765625	-0.14306640625
RAD1_e3_del146to151	del146to151	AAATCTAGGACCTTATATTATTAGTTTTTATTCTTTTATGTAACAATTTTCATTTTTACTCTTTTCATAGGCTGGAATATTTCAGGAGTTTAAAGTTCAGGAAGAGTCTGTTACTTTTCGAATTAATTTAACTGTCCTTTTAGACTCTATTTTTGGATCAAGTCCTATGCCAGGTAAACTATGATCAGTATAAAGACA	RAD1	RAD1_e3	ENSE00003563046	RAD1_e3	ENSE00003563046	∆6nt	∆6nt	Exon	70.5064036551887	81.6228236360547	11.116419980866	61.7391304347826	52.8301886792453	69.4214876033058	0.0	0.079067156	0.10622093	0.0556111559271812	0.0246855318546295	-0.012219593	-0.0037861466	0.00390625	0.154296875
RAD1_e3_G147C	G147C	AAATCTAGGACCTTATATTATTAGTTTTTATTCTTTTATGTAACAATTTTCATTTTTACTCTTTTCATAGGCTGGAATATTTCAGGAGTTTAAAGTTCAGGAAGAGTCTGTTACTTTTCGAATTAATTTAACTGTCCTTTTAGACTCTTTATCTATTTTTGGATCAAGTCCTATGCCAGGTAAACTATGATCAGTATAAAGACA	RAD1	RAD1_e3	ENSE00003563046	RAD1_e3	ENSE00003563046	C	sub	Exon	70.5064036551887	61.2413456202209	-9.2650580349678	34.1397849462366	17.9591836734694	38.0733944954128	0.0	0.0141085535	0.006641954	-0.0165499001741409	-0.0066606998443603	0.01266247	0.0016948879	0.001953125	-0.0068359375
RAD1_e3_del148to150	del148to150	AAATCTAGGACCTTATATTATTAGTTTTTATTCTTTTATGTAACAATTTTCATTTTTACTCTTTTCATAGGCTGGAATATTTCAGGAGTTTAAAGTTCAGGAAGAGTCTGTTACTTTTCGAATTAATTTAACTGTCCTTTTAGACTGATCTATTTTTGGATCAAGTCCTATGCCAGGTAAACTATGATCAGTATAAAGACA	RAD1	RAD1_e3	ENSE00003563046	RAD1_e3	ENSE00003563046	∆3nt	∆3nt	Exon	70.5064036551887	59.8298666253293	-10.6765370298594	32.2694377435517	21.5671260847371	44.5776173285199	0.0	0.13443784	0.15081212	-0.085628718137741	-0.062349647283554	-0.11901991	-0.027536482	0.00390625	0.21875
RAD1_e3_T148A	T148A	AAATCTAGGACCTTATATTATTAGTTTTTATTCTTTTATGTAACAATTTTCATTTTTACTCTTTTCATAGGCTGGAATATTTCAGGAGTTTAAAGTTCAGGAAGAGTCTGTTACTTTTCGAATTAATTTAACTGTCCTTTTAGACTGATTATCTATTTTTGGATCAAGTCCTATGCCAGGTAAACTATGATCAGTATAAAGACA	RAD1	RAD1_e3	ENSE00003563046	RAD1_e3	ENSE00003563046	A	sub	Exon	70.5064036551887	75.8059280268005	5.2995243716118	56.25	28.5714285714286	57.8947368421053	0.0	0.029010937	-0.0100367665	-0.1212139725685119	-0.0976520478725433	-0.06303486	-0.018263787	0.001953125	0.021484375
RAD1_e3_T148C	T148C	AAATCTAGGACCTTATATTATTAGTTTTTATTCTTTTATGTAACAATTTTCATTTTTACTCTTTTCATAGGCTGGAATATTTCAGGAGTTTAAAGTTCAGGAAGAGTCTGTTACTTTTCGAATTAATTTAACTGTCCTTTTAGACTGCTTATCTATTTTTGGATCAAGTCCTATGCCAGGTAAACTATGATCAGTATAAAGACA	RAD1	RAD1_e3	ENSE00003563046	RAD1_e3	ENSE00003563046	C	sub	Exon	70.5064036551887	81.733521729729	11.2271180745403	61.7754952311079	45.0721908349027	69.988864142539	0.0	0.13983153	0.15928131	0.0534616857767105	0.0326317846775054	0.058461547	0.0028033853	0.005859375	0.1787109375
RAD1_e3_T148G	T148G	AAATCTAGGACCTTATATTATTAGTTTTTATTCTTTTATGTAACAATTTTCATTTTTACTCTTTTCATAGGCTGGAATATTTCAGGAGTTTAAAGTTCAGGAAGAGTCTGTTACTTTTCGAATTAATTTAACTGTCCTTTTAGACTGGTTATCTATTTTTGGATCAAGTCCTATGCCAGGTAAACTATGATCAGTATAAAGACA	RAD1	RAD1_e3	ENSE00003563046	RAD1_e3	ENSE00003563046	G	sub	Exon	70.5064036551887	81.7712022986722	11.2647986434835	63.4328358208955	30.3030303030303	73.6263736263736	0.0	0.08234231	0.09995675	0.0608832091093063	0.029613971710205	0.055836707	0.002246201	0.00390625	0.12109375
RAD1_e3_T149A	T149A	AAATCTAGGACCTTATATTATTAGTTTTTATTCTTTTATGTAACAATTTTCATTTTTACTCTTTTCATAGGCTGGAATATTTCAGGAGTTTAAAGTTCAGGAAGAGTCTGTTACTTTTCGAATTAATTTAACTGTCCTTTTAGACTGTATATCTATTTTTGGATCAAGTCCTATGCCAGGTAAACTATGATCAGTATAAAGACA	RAD1	RAD1_e3	ENSE00003563046	RAD1_e3	ENSE00003563046	A	sub	Exon	70.5064036551887	69.8646125602198	-0.641791094968902	43.7933025404157	28.2178217821782	52.0903196959535	0.0	0.022205755	0.0388799	-0.0019408389925956	0.003625065088272	0.032448858	0.0019869804	0.001953125	-0.0380859375
RAD1_e3_del148to153	del148to153	AAATCTAGGACCTTATATTATTAGTTTTTATTCTTTTATGTAACAATTTTCATTTTTACTCTTTTCATAGGCTGGAATATTTCAGGAGTTTAAAGTTCAGGAAGAGTCTGTTACTTTTCGAATTAATTTAACTGTCCTTTTAGACTGTATTTTTGGATCAAGTCCTATGCCAGGTAAACTATGATCAGTATAAAGACA	RAD1	RAD1_e3	ENSE00003563046	RAD1_e3	ENSE00003563046	∆6nt	∆6nt	Exon	70.5064036551887	79.7253543305958	9.2189506754071	58.5714285714286	40.7407407407407	71.1111111111111	0.0	0.037345245	0.1004501	0.044580191373825	0.0196173191070556	-0.020623878	-0.0082989335	0.00390625	0.111328125
RAD1_e3_del147to167	del147to167	AAATCTAGGACCTTATATTATTAGTTTTTATTCTTTTATGTAACAATTTTCATTTTTACTCTTTTCATAGGCTGGAATATTTCAGGAGTTTAAAGTTCAGGAAGAGTCTGTTACTTTTCGAATTAATTTAACTGTCCTTTTAGACTGTCCTATGCCAGGTAAACTATGATCAGTATAAAGACA	RAD1	RAD1_e3	ENSE00003563046	RAD1_e3	ENSE00003563046	∆21nt	∆21nt	Exon	70.5064036551887	51.9006447055569	-18.6057589496318	25.0048723445722	15.3453927400753	32.8777036262764	0.0	-0.043365	-0.16030723	-0.0541815906763076	-0.0324258804321289	-0.02757828	-0.01116547	-0.015625	-0.14013671875
RAD1_e3_T149C	T149C	AAATCTAGGACCTTATATTATTAGTTTTTATTCTTTTATGTAACAATTTTCATTTTTACTCTTTTCATAGGCTGGAATATTTCAGGAGTTTAAAGTTCAGGAAGAGTCTGTTACTTTTCGAATTAATTTAACTGTCCTTTTAGACTGTCTATCTATTTTTGGATCAAGTCCTATGCCAGGTAAACTATGATCAGTATAAAGACA	RAD1	RAD1_e3	ENSE00003563046	RAD1_e3	ENSE00003563046	C	sub	Exon	70.5064036551887	79.9591032830333	9.4526996278446	59.5744680851064	38.3561643835616	65.587044534413	0.0	0.10120724	0.11866784	0.0231027603149414	0.0190686285495758	0.05117795	0.0020845532	0.001953125	0.0283203125
RAD1_e3_T149G	T149G	AAATCTAGGACCTTATATTATTAGTTTTTATTCTTTTATGTAACAATTTTCATTTTTACTCTTTTCATAGGCTGGAATATTTCAGGAGTTTAAAGTTCAGGAAGAGTCTGTTACTTTTCGAATTAATTTAACTGTCCTTTTAGACTGTGTATCTATTTTTGGATCAAGTCCTATGCCAGGTAAACTATGATCAGTATAAAGACA	RAD1	RAD1_e3	ENSE00003563046	RAD1_e3	ENSE00003563046	G	sub	Exon	70.5064036551887	77.8835009160057	7.377097260817	55.3472987872106	33.8767395626243	62.995508689709	0.0	0.07483387	0.112089485	0.0413824170827865	0.0232838094234466	0.049672335	0.0011959374	0.001953125	0.1201171875
RAD1_e3_T150A	T150A	AAATCTAGGACCTTATATTATTAGTTTTTATTCTTTTATGTAACAATTTTCATTTTTACTCTTTTCATAGGCTGGAATATTTCAGGAGTTTAAAGTTCAGGAAGAGTCTGTTACTTTTCGAATTAATTTAACTGTCCTTTTAGACTGTTAATCTATTTTTGGATCAAGTCCTATGCCAGGTAAACTATGATCAGTATAAAGACA	RAD1	RAD1_e3	ENSE00003563046	RAD1_e3	ENSE00003563046	A	sub	Exon	70.5064036551887	67.4585628754246	-3.0478407797641	40.7604915372131	26.2083780880773	49.0544841789927	0.0	-0.09875825	-0.20574546	-0.1542087756097316	-0.2553058862686157	-0.10820906	-0.06763062	-0.009765625	-0.126953125
RAD1_e3_del148to148	del148to148	AAATCTAGGACCTTATATTATTAGTTTTTATTCTTTTATGTAACAATTTTCATTTTTACTCTTTTCATAGGCTGGAATATTTCAGGAGTTTAAAGTTCAGGAAGAGTCTGTTACTTTTCGAATTAATTTAACTGTCCTTTTAGACTGTTATCTATTTTTGGATCAAGTCCTATGCCAGGTAAACTATGATCAGTATAAAGACA	RAD1	RAD1_e3	ENSE00003563046	RAD1_e3	ENSE00003563046	∆1nt	∆1nt	Exon	70.5064036551887	75.6666790525323	5.16027539734361	52.6315789473684	33.75	59.375	0.0	0.07010616	0.13831949	-0.003760926425457	0.0255844295024871	0.014904782	-0.0035909712	0.0	-0.01953125
RAD1_e3_T150C	T150C	AAATCTAGGACCTTATATTATTAGTTTTTATTCTTTTATGTAACAATTTTCATTTTTACTCTTTTCATAGGCTGGAATATTTCAGGAGTTTAAAGTTCAGGAAGAGTCTGTTACTTTTCGAATTAATTTAACTGTCCTTTTAGACTGTTCATCTATTTTTGGATCAAGTCCTATGCCAGGTAAACTATGATCAGTATAAAGACA	RAD1	RAD1_e3	ENSE00003563046	RAD1_e3	ENSE00003563046	C	sub	Exon	70.5064036551887	86.5186700101471	16.0122663549584	71.4285714285714	47.4576271186441	85.2112676056338	0.0	0.2850796	0.23193198	0.0882673561573028	0.0394299030303955	0.09465122	0.0035076737	0.005859375	0.236328125
RAD1_e3_del150to170	del150to170	AAATCTAGGACCTTATATTATTAGTTTTTATTCTTTTATGTAACAATTTTCATTTTTACTCTTTTCATAGGCTGGAATATTTCAGGAGTTTAAAGTTCAGGAAGAGTCTGTTACTTTTCGAATTAATTTAACTGTCCTTTTAGACTGTTCTATGCCAGGTAAACTATGATCAGTATAAAGACA	RAD1	RAD1_e3	ENSE00003563046	RAD1_e3	ENSE00003563046	∆21nt	∆21nt	Exon	70.5064036551887	29.4042883090638	-41.1021153461249	10.3971365263337	5.98096026490066	14.6369191416797	0.0	-0.121240094	-0.28033188	-0.0904860943555831	-0.095297634601593	-0.06750329	-0.021004409	-0.025390625	-0.222412109375
RAD1_e3_del149to151	del149to151	AAATCTAGGACCTTATATTATTAGTTTTTATTCTTTTATGTAACAATTTTCATTTTTACTCTTTTCATAGGCTGGAATATTTCAGGAGTTTAAAGTTCAGGAAGAGTCTGTTACTTTTCGAATTAATTTAACTGTCCTTTTAGACTGTTCTATTTTTGGATCAAGTCCTATGCCAGGTAAACTATGATCAGTATAAAGACA	RAD1	RAD1_e3	ENSE00003563046	RAD1_e3	ENSE00003563046	∆3nt	∆3nt	Exon	70.5064036551887	80.3023628542696	9.79595919908091	59.3023255813954	40.9689557855127	68.4771469563435	0.0	0.09920052	0.11072332	0.0574644058942794	0.0227372646331787	-0.05447878	-0.010930926	0.001953125	0.154296875
RAD1_e3_T150G	T150G	AAATCTAGGACCTTATATTATTAGTTTTTATTCTTTTATGTAACAATTTTCATTTTTACTCTTTTCATAGGCTGGAATATTTCAGGAGTTTAAAGTTCAGGAAGAGTCTGTTACTTTTCGAATTAATTTAACTGTCCTTTTAGACTGTTGATCTATTTTTGGATCAAGTCCTATGCCAGGTAAACTATGATCAGTATAAAGACA	RAD1	RAD1_e3	ENSE00003563046	RAD1_e3	ENSE00003563046	G	sub	Exon	70.5064036551887	60.969060040982	-9.53734361420669	33.4550433591967	19.1922169811321	43.2049732343291	0.0	0.101967365	0.10018602	-0.1182368397712707	-0.0838967859745025	-0.034654334	-0.013536602	0.001953125	0.158203125
RAD1_e3_T152A	T152A	AAATCTAGGACCTTATATTATTAGTTTTTATTCTTTTATGTAACAATTTTCATTTTTACTCTTTTCATAGGCTGGAATATTTCAGGAGTTTAAAGTTCAGGAAGAGTCTGTTACTTTTCGAATTAATTTAACTGTCCTTTTAGACTGTTTAACTATTTTTGGATCAAGTCCTATGCCAGGTAAACTATGATCAGTATAAAGACA	RAD1	RAD1_e3	ENSE00003563046	RAD1_e3	ENSE00003563046	A	sub	Exon	70.5064036551887	67.1030985490499	-3.4033051061388	40.3345724907063	24.4283536585366	49.3142396127471	0.0	-0.02112487	-0.01656133	0.0025177150964736	0.0080610513687133	-0.018244788	-0.0018838942	-0.005859375	-0.09716796875
RAD1_e3_del152to172	del152to172	AAATCTAGGACCTTATATTATTAGTTTTTATTCTTTTATGTAACAATTTTCATTTTTACTCTTTTCATAGGCTGGAATATTTCAGGAGTTTAAAGTTCAGGAAGAGTCTGTTACTTTTCGAATTAATTTAACTGTCCTTTTAGACTGTTTAATGCCAGGTAAACTATGATCAGTATAAAGACA	RAD1	RAD1_e3	ENSE00003563046	RAD1_e3	ENSE00003563046	∆21nt	∆21nt	Exon	70.5064036551887	10.8443610051668	-59.6620426500219	2.76872964169381	1.95694716242661	4.44078947368421	0.0	-0.20353143	-0.41753453	-0.1755139119923114	-0.3158091306686401	-0.1900762	-0.12438738	-0.1015625	-0.2835693359375
RAD1_e3_del152to154	del152to154	AAATCTAGGACCTTATATTATTAGTTTTTATTCTTTTATGTAACAATTTTCATTTTTACTCTTTTCATAGGCTGGAATATTTCAGGAGTTTAAAGTTCAGGAAGAGTCTGTTACTTTTCGAATTAATTTAACTGTCCTTTTAGACTGTTTAATTTTTGGATCAAGTCCTATGCCAGGTAAACTATGATCAGTATAAAGACA	RAD1	RAD1_e3	ENSE00003563046	RAD1_e3	ENSE00003563046	∆3nt	∆3nt	Exon	70.5064036551887	71.1272063189035	0.620802663714803	45.8646616541353	33.6363636363636	51.8867924528302	0.0	-0.008225724	-0.014500886	0.022836796939373	0.0019158124923706	-0.114319	-0.03214273	-0.005859375	0.0576171875
RAD1_e3_T152C	T152C	AAATCTAGGACCTTATATTATTAGTTTTTATTCTTTTATGTAACAATTTTCATTTTTACTCTTTTCATAGGCTGGAATATTTCAGGAGTTTAAAGTTCAGGAAGAGTCTGTTACTTTTCGAATTAATTTAACTGTCCTTTTAGACTGTTTACCTATTTTTGGATCAAGTCCTATGCCAGGTAAACTATGATCAGTATAAAGACA	RAD1	RAD1_e3	ENSE00003563046	RAD1_e3	ENSE00003563046	C	sub	Exon	70.5064036551887	74.0248127951963	3.51840914000761	49.482163406214	32.6931284677764	58.817157712305	0.0	0.09692773	0.11031377	0.047000765800476	0.0241909325122833	0.05623418	0.0022539198	0.00390625	0.146484375
RAD1_e3_del152to152	del152to152	AAATCTAGGACCTTATATTATTAGTTTTTATTCTTTTATGTAACAATTTTCATTTTTACTCTTTTCATAGGCTGGAATATTTCAGGAGTTTAAAGTTCAGGAAGAGTCTGTTACTTTTCGAATTAATTTAACTGTCCTTTTAGACTGTTTACTATTTTTGGATCAAGTCCTATGCCAGGTAAACTATGATCAGTATAAAGACA	RAD1	RAD1_e3	ENSE00003563046	RAD1_e3	ENSE00003563046	∆1nt	∆1nt	Exon	70.5064036551887	72.4965461164798	1.9901424612911	47.3307058402007	30.1012253596164	56.8617160850171	0.0	0.05149564	0.11047545	-0.004540741443634	0.0090493559837341	0.03348267	-0.005297303	-0.001953125	-0.0166015625
RAD1_e3_T152G	T152G	AAATCTAGGACCTTATATTATTAGTTTTTATTCTTTTATGTAACAATTTTCATTTTTACTCTTTTCATAGGCTGGAATATTTCAGGAGTTTAAAGTTCAGGAAGAGTCTGTTACTTTTCGAATTAATTTAACTGTCCTTTTAGACTGTTTAGCTATTTTTGGATCAAGTCCTATGCCAGGTAAACTATGATCAGTATAAAGACA	RAD1	RAD1_e3	ENSE00003563046	RAD1_e3	ENSE00003563046	G	sub	Exon	70.5064036551887	38.4109604094796	-32.0954432457091	15.3724037571107	8.01206838752933	20.8586844219952	0.0	-0.09849542	-0.14435124	-0.0436758995056152	-0.0163823068141937	-0.014548197	-0.0033684075	-0.0234375	-0.15869140625
RAD1_e3_C153A	C153A	AAATCTAGGACCTTATATTATTAGTTTTTATTCTTTTATGTAACAATTTTCATTTTTACTCTTTTCATAGGCTGGAATATTTCAGGAGTTTAAAGTTCAGGAAGAGTCTGTTACTTTTCGAATTAATTTAACTGTCCTTTTAGACTGTTTATATATTTTTGGATCAAGTCCTATGCCAGGTAAACTATGATCAGTATAAAGACA	RAD1	RAD1_e3	ENSE00003563046	RAD1_e3	ENSE00003563046	A	sub	Exon	70.5064036551887	57.9431515488342	-12.5632521063545	30.4334365325077	16.6122360113216	36.7032392894462	0.0	-0.09701234	-0.13992691	-0.0612773001194	-0.0347472727298736	-0.045182467	-0.008623004	-0.01953125	-0.17431640625
RAD1_e3_T154A	T154A	AAATCTAGGACCTTATATTATTAGTTTTTATTCTTTTATGTAACAATTTTCATTTTTACTCTTTTCATAGGCTGGAATATTTCAGGAGTTTAAAGTTCAGGAAGAGTCTGTTACTTTTCGAATTAATTTAACTGTCCTTTTAGACTGTTTATCAATTTTTGGATCAAGTCCTATGCCAGGTAAACTATGATCAGTATAAAGACA	RAD1	RAD1_e3	ENSE00003563046	RAD1_e3	ENSE00003563046	A	sub	Exon	70.5064036551887	79.3967661347772	8.8903624795885	57.800058979652	37.3477038425492	66.0880885224561	0.0	0.06584497	0.07768893	0.0353718101978302	0.0197292268276214	0.03682363	0.00025370717	0.005859375	0.162109375
RAD1_e3_del154to154	del154to154	AAATCTAGGACCTTATATTATTAGTTTTTATTCTTTTATGTAACAATTTTCATTTTTACTCTTTTCATAGGCTGGAATATTTCAGGAGTTTAAAGTTCAGGAAGAGTCTGTTACTTTTCGAATTAATTTAACTGTCCTTTTAGACTGTTTATCATTTTTGGATCAAGTCCTATGCCAGGTAAACTATGATCAGTATAAAGACA	RAD1	RAD1_e3	ENSE00003563046	RAD1_e3	ENSE00003563046	∆1nt	∆1nt	Exon	70.5064036551887	79.0283913747062	8.5219877195175	57.1764705882353	40.814963259853	67.7763819095477	0.0	0.11983712	0.16364127	0.051181212067604	0.036125361919403	0.027256519	-0.0022207797	0.00390625	0.1123046875
RAD1_e3_T154C	T154C	AAATCTAGGACCTTATATTATTAGTTTTTATTCTTTTATGTAACAATTTTCATTTTTACTCTTTTCATAGGCTGGAATATTTCAGGAGTTTAAAGTTCAGGAAGAGTCTGTTACTTTTCGAATTAATTTAACTGTCCTTTTAGACTGTTTATCCATTTTTGGATCAAGTCCTATGCCAGGTAAACTATGATCAGTATAAAGACA	RAD1	RAD1_e3	ENSE00003563046	RAD1_e3	ENSE00003563046	C	sub	Exon	70.5064036551887	76.349337332053	5.8429336768643	52.9120879120879	37.8422558234573	66.0185185185185	0.0	0.109128475	0.11431715	0.032303363084793	0.0163230597972869	0.0009340495	-0.0019553602	0.005859375	0.16015625
RAD1_e3_T154G	T154G	AAATCTAGGACCTTATATTATTAGTTTTTATTCTTTTATGTAACAATTTTCATTTTTACTCTTTTCATAGGCTGGAATATTTCAGGAGTTTAAAGTTCAGGAAGAGTCTGTTACTTTTCGAATTAATTTAACTGTCCTTTTAGACTGTTTATCGATTTTTGGATCAAGTCCTATGCCAGGTAAACTATGATCAGTATAAAGACA	RAD1	RAD1_e3	ENSE00003563046	RAD1_e3	ENSE00003563046	G	sub	Exon	70.5064036551887	85.6678129732307	15.161409318042	69.0798692199907	48.0487804878049	74.8527883616211	0.0	0.17541167	0.17788693	0.0330319479107856	0.0239293575286865	0.044540286	0.0010882914	0.005859375	0.337890625
RAD1_e3_del154to174	del154to174	AAATCTAGGACCTTATATTATTAGTTTTTATTCTTTTATGTAACAATTTTCATTTTTACTCTTTTCATAGGCTGGAATATTTCAGGAGTTTAAAGTTCAGGAAGAGTCTGTTACTTTTCGAATTAATTTAACTGTCCTTTTAGACTGTTTATCGCCAGGTAAACTATGATCAGTATAAAGACA	RAD1	RAD1_e3	ENSE00003563046	RAD1_e3	ENSE00003563046	∆21nt	∆21nt	Exon	70.5064036551887	17.059049575285	-53.4473540799037	5.03951944356624	2.63923222335321	7.44178197772528	0.0	-0.11937383	-0.29476833	-0.1331344470381736	-0.2150376439094543	-0.06939529	-0.02258709	-0.025390625	-0.17333984375
RAD1_e3_T156A	T156A	AAATCTAGGACCTTATATTATTAGTTTTTATTCTTTTATGTAACAATTTTCATTTTTACTCTTTTCATAGGCTGGAATATTTCAGGAGTTTAAAGTTCAGGAAGAGTCTGTTACTTTTCGAATTAATTTAACTGTCCTTTTAGACTGTTTATCTAATTTTGGATCAAGTCCTATGCCAGGTAAACTATGATCAGTATAAAGACA	RAD1	RAD1_e3	ENSE00003563046	RAD1_e3	ENSE00003563046	A	sub	Exon	70.5064036551887	70.2789132326283	-0.227490422560395	44.3526170798898	28.2898919262556	52.6108374384237	0.0	0.006686285	0.05014786	0.0191921293735504	0.0061666965484619	0.020271316	0.00094112754	-0.001953125	-0.0029296875
RAD1_e3_del156to176	del156to176	AAATCTAGGACCTTATATTATTAGTTTTTATTCTTTTATGTAACAATTTTCATTTTTACTCTTTTCATAGGCTGGAATATTTCAGGAGTTTAAAGTTCAGGAAGAGTCTGTTACTTTTCGAATTAATTTAACTGTCCTTTTAGACTGTTTATCTACAGGTAAACTATGATCAGTATAAAGACA	RAD1	RAD1_e3	ENSE00003563046	RAD1_e3	ENSE00003563046	∆21nt	∆21nt	Exon	70.5064036551887	12.544636907008	-57.9617667481807	3.33680917622523	1.98630136986301	7.31215330307615	0.0	-0.0689255	-0.19346766	-0.1016794517636299	-0.1405846178531646	-0.046159595	-0.00974825	-0.041015625	-0.22802734375
RAD1_e3_T156C	T156C	AAATCTAGGACCTTATATTATTAGTTTTTATTCTTTTATGTAACAATTTTCATTTTTACTCTTTTCATAGGCTGGAATATTTCAGGAGTTTAAAGTTCAGGAAGAGTCTGTTACTTTTCGAATTAATTTAACTGTCCTTTTAGACTGTTTATCTACTTTTGGATCAAGTCCTATGCCAGGTAAACTATGATCAGTATAAAGACA	RAD1	RAD1_e3	ENSE00003563046	RAD1_e3	ENSE00003563046	C	sub	Exon	70.5064036551887	85.3018035346591	14.7953998794704	77.4193548387097	28.5714285714286	63.6363636363636	0.0	0.2040517	0.1962035	0.0682985186576843	0.0299348533153533	0.06447169	0.0033709109	0.005859375	0.2578125
RAD1_e3_del156to161	del156to161	AAATCTAGGACCTTATATTATTAGTTTTTATTCTTTTATGTAACAATTTTCATTTTTACTCTTTTCATAGGCTGGAATATTTCAGGAGTTTAAAGTTCAGGAAGAGTCTGTTACTTTTCGAATTAATTTAACTGTCCTTTTAGACTGTTTATCTAGATCAAGTCCTATGCCAGGTAAACTATGATCAGTATAAAGACA	RAD1	RAD1_e3	ENSE00003563046	RAD1_e3	ENSE00003563046	∆6nt	∆6nt	Exon	70.5064036551887	13.6488152661078	-56.8575883890809	3.80716377562514	2.1183635641467	5.85446299732014	0.0	-0.20211738	-0.36538443	-0.1598393246531486	-0.303674966096878	-0.23472393	-0.05334145	-0.083984375	-0.286376953125
RAD1_e3_T156G	T156G	AAATCTAGGACCTTATATTATTAGTTTTTATTCTTTTATGTAACAATTTTCATTTTTACTCTTTTCATAGGCTGGAATATTTCAGGAGTTTAAAGTTCAGGAAGAGTCTGTTACTTTTCGAATTAATTTAACTGTCCTTTTAGACTGTTTATCTAGTTTTGGATCAAGTCCTATGCCAGGTAAACTATGATCAGTATAAAGACA	RAD1	RAD1_e3	ENSE00003563046	RAD1_e3	ENSE00003563046	G	sub	Exon	70.5064036551887	50.031967753431	-20.4744359017577	23.4841891499855	13.8079222720478	31.9290465631929	0.0	-0.0764278	-0.092885405	-0.0554664060473442	-0.0352778434753418	-0.05656019	-0.005164057	-0.009765625	-0.05078125
RAD1_e3_del157to177	del157to177	AAATCTAGGACCTTATATTATTAGTTTTTATTCTTTTATGTAACAATTTTCATTTTTACTCTTTTCATAGGCTGGAATATTTCAGGAGTTTAAAGTTCAGGAAGAGTCTGTTACTTTTCGAATTAATTTAACTGTCCTTTTAGACTGTTTATCTATAGGTAAACTATGATCAGTATAAAGACA	RAD1	RAD1_e3	ENSE00003563046	RAD1_e3	ENSE00003563046	∆21nt	∆21nt	5'SS	70.5064036551887	0.0685994003960933	-70.4378042547926	0.0050813008130081	0.0	0.0	0.0	-0.37819105	-0.66659653	-0.5833574198186398	-0.8891463540494442	-0.40519685	-0.45793796	-0.78857421875	-0.3408203125
RAD1_e3_del157to162	del157to162	AAATCTAGGACCTTATATTATTAGTTTTTATTCTTTTATGTAACAATTTTCATTTTTACTCTTTTCATAGGCTGGAATATTTCAGGAGTTTAAAGTTCAGGAAGAGTCTGTTACTTTTCGAATTAATTTAACTGTCCTTTTAGACTGTTTATCTATATCAAGTCCTATGCCAGGTAAACTATGATCAGTATAAAGACA	RAD1	RAD1_e3	ENSE00003563046	RAD1_e3	ENSE00003563046	∆6nt	∆6nt	Exon	70.5064036551887	21.7018739278092	-48.8045297273795	6.87451587916344	4.16339355852317	11.2001845550493	0.0	-0.1986372	-0.30525377	-0.1433109641075134	-0.1997416615486145	-0.15238656	-0.02175638	-0.041015625	-0.265380859375
RAD1_e3_T157A	T157A	AAATCTAGGACCTTATATTATTAGTTTTTATTCTTTTATGTAACAATTTTCATTTTTACTCTTTTCATAGGCTGGAATATTTCAGGAGTTTAAAGTTCAGGAAGAGTCTGTTACTTTTCGAATTAATTTAACTGTCCTTTTAGACTGTTTATCTATATTTGGATCAAGTCCTATGCCAGGTAAACTATGATCAGTATAAAGACA	RAD1	RAD1_e3	ENSE00003563046	RAD1_e3	ENSE00003563046	A	sub	Exon	70.5064036551887	70.8950831906634	0.388679535474701	45.2525252525253	28.2170542635659	52.0128824476651	0.0	0.0073051304	0.016272068	-0.0156719163060188	-0.0012068450450897	0.017411143	0.0006505251	0.001953125	0.0341796875
RAD1_e3_T157C	T157C	AAATCTAGGACCTTATATTATTAGTTTTTATTCTTTTATGTAACAATTTTCATTTTTACTCTTTTCATAGGCTGGAATATTTCAGGAGTTTAAAGTTCAGGAAGAGTCTGTTACTTTTCGAATTAATTTAACTGTCCTTTTAGACTGTTTATCTATCTTTGGATCAAGTCCTATGCCAGGTAAACTATGATCAGTATAAAGACA	RAD1	RAD1_e3	ENSE00003563046	RAD1_e3	ENSE00003563046	C	sub	Exon	70.5064036551887	80.9045479120344	10.3981442568457	60.7476635514019	42.1052631578947	63.7901861252115	0.0	0.10742301	0.11490789	0.027853786945343	0.0230457186698913	0.059824884	0.0030723512	0.00390625	0.11328125
RAD1_e3_T157G	T157G	AAATCTAGGACCTTATATTATTAGTTTTTATTCTTTTATGTAACAATTTTCATTTTTACTCTTTTCATAGGCTGGAATATTTCAGGAGTTTAAAGTTCAGGAAGAGTCTGTTACTTTTCGAATTAATTTAACTGTCCTTTTAGACTGTTTATCTATGTTTGGATCAAGTCCTATGCCAGGTAAACTATGATCAGTATAAAGACA	RAD1	RAD1_e3	ENSE00003563046	RAD1_e3	ENSE00003563046	G	sub	Exon	70.5064036551887	75.1733559886411	4.6669523334524	51.7361111111111	33.1578947368421	55.0387596899225	0.0	0.015300006	0.033486784	-0.0145951583981513	0.0002345144748687	-0.0026328862	-0.0011442304	0.001953125	0.1201171875
RAD1_e3_T158A	T158A	AAATCTAGGACCTTATATTATTAGTTTTTATTCTTTTATGTAACAATTTTCATTTTTACTCTTTTCATAGGCTGGAATATTTCAGGAGTTTAAAGTTCAGGAAGAGTCTGTTACTTTTCGAATTAATTTAACTGTCCTTTTAGACTGTTTATCTATTATTGGATCAAGTCCTATGCCAGGTAAACTATGATCAGTATAAAGACA	RAD1	RAD1_e3	ENSE00003563046	RAD1_e3	ENSE00003563046	A	sub	Exon	70.5064036551887	71.6028120472364	1.0964083920477	46.242774566474	29.6610169491525	59.4594594594595	0.0	0.06005454	0.06960532	0.0336769670248031	0.0172700881958007	0.056091666	0.0034986734	0.001953125	0.0849609375
RAD1_e3_T158C	T158C	AAATCTAGGACCTTATATTATTAGTTTTTATTCTTTTATGTAACAATTTTCATTTTTACTCTTTTCATAGGCTGGAATATTTCAGGAGTTTAAAGTTCAGGAAGAGTCTGTTACTTTTCGAATTAATTTAACTGTCCTTTTAGACTGTTTATCTATTCTTGGATCAAGTCCTATGCCAGGTAAACTATGATCAGTATAAAGACA	RAD1	RAD1_e3	ENSE00003563046	RAD1_e3	ENSE00003563046	C	sub	Exon	70.5064036551887	78.5048807628254	7.9984771076367	56.4814814814815	38.5093167701863	70.1986754966887	0.0	0.09746772	0.111768484	0.03858382999897	0.021905243396759	0.072883606	0.003251046	0.005859375	0.162109375
RAD1_e3_del156to158	del156to158	AAATCTAGGACCTTATATTATTAGTTTTTATTCTTTTATGTAACAATTTTCATTTTTACTCTTTTCATAGGCTGGAATATTTCAGGAGTTTAAAGTTCAGGAAGAGTCTGTTACTTTTCGAATTAATTTAACTGTCCTTTTAGACTGTTTATCTATTGGATCAAGTCCTATGCCAGGTAAACTATGATCAGTATAAAGACA	RAD1	RAD1_e3	ENSE00003563046	RAD1_e3	ENSE00003563046	∆3nt	∆3nt	Exon	70.5064036551887	83.9504965042965	13.4440928491078	65.7679738562092	47.0993117010816	74.0569823434992	0.0	0.16608495	0.17063934	0.0700962245464325	0.0349670350551605	-0.013688922	-0.0073850453	0.005859375	0.251953125
RAD1_e3_del158to178	del158to178	AAATCTAGGACCTTATATTATTAGTTTTTATTCTTTTATGTAACAATTTTCATTTTTACTCTTTTCATAGGCTGGAATATTTCAGGAGTTTAAAGTTCAGGAAGAGTCTGTTACTTTTCGAATTAATTTAACTGTCCTTTTAGACTGTTTATCTATTGGTAAACTATGATCAGTATAAAGACA	RAD1	RAD1_e3	ENSE00003563046	RAD1_e3	ENSE00003563046	∆21nt	∆21nt	5'SS	70.5064036551887	0.0581871953268125	-70.4482164598619	0.0	0.0	0.0	0.0	-0.40771145	-0.6894418	-0.6282666721381247	-0.9586125533096492	-0.43688935	-0.6202911	-0.8968505859375	-0.3421859741210937
RAD1_e3_T158G	T158G	AAATCTAGGACCTTATATTATTAGTTTTTATTCTTTTATGTAACAATTTTCATTTTTACTCTTTTCATAGGCTGGAATATTTCAGGAGTTTAAAGTTCAGGAAGAGTCTGTTACTTTTCGAATTAATTTAACTGTCCTTTTAGACTGTTTATCTATTGTTGGATCAAGTCCTATGCCAGGTAAACTATGATCAGTATAAAGACA	RAD1	RAD1_e3	ENSE00003563046	RAD1_e3	ENSE00003563046	G	sub	Exon	70.5064036551887	69.6648148113471	-0.841588843841601	44.0	27.0833333333333	54.7368421052632	0.0	0.07512337	0.08984843	0.0377123057842254	0.0182000696659088	0.06857875	0.0025540888	0.00390625	0.1591796875
RAD1_e3_T159A	T159A	AAATCTAGGACCTTATATTATTAGTTTTTATTCTTTTATGTAACAATTTTCATTTTTACTCTTTTCATAGGCTGGAATATTTCAGGAGTTTAAAGTTCAGGAAGAGTCTGTTACTTTTCGAATTAATTTAACTGTCCTTTTAGACTGTTTATCTATTTATGGATCAAGTCCTATGCCAGGTAAACTATGATCAGTATAAAGACA	RAD1	RAD1_e3	ENSE00003563046	RAD1_e3	ENSE00003563046	A	sub	Exon	70.5064036551887	69.7904893197203	-0.715914335468404	43.7002065506049	26.7153284671533	53.0477356181151	0.0	0.01991129	0.025768667	-0.0134989768266677	-0.0099337995052337	-0.0043160617	-0.00069084764	0.0	-0.0048828125
RAD1_e3_del158to163	del158to163	AAATCTAGGACCTTATATTATTAGTTTTTATTCTTTTATGTAACAATTTTCATTTTTACTCTTTTCATAGGCTGGAATATTTCAGGAGTTTAAAGTTCAGGAAGAGTCTGTTACTTTTCGAATTAATTTAACTGTCCTTTTAGACTGTTTATCTATTTCAAGTCCTATGCCAGGTAAACTATGATCAGTATAAAGACA	RAD1	RAD1_e3	ENSE00003563046	RAD1_e3	ENSE00003563046	∆6nt	∆6nt	Exon	70.5064036551887	19.4001996583882	-51.1062039968005	5.93819626077691	3.27770440629127	9.38992520501036	0.0	-0.21992907	-0.3559528	-0.1542152762413025	-0.2113743424415588	-0.1563851	-0.027613431	-0.0546875	-0.2935791015625
RAD1_e3_T159C	T159C	AAATCTAGGACCTTATATTATTAGTTTTTATTCTTTTATGTAACAATTTTCATTTTTACTCTTTTCATAGGCTGGAATATTTCAGGAGTTTAAAGTTCAGGAAGAGTCTGTTACTTTTCGAATTAATTTAACTGTCCTTTTAGACTGTTTATCTATTTCTGGATCAAGTCCTATGCCAGGTAAACTATGATCAGTATAAAGACA	RAD1	RAD1_e3	ENSE00003563046	RAD1_e3	ENSE00003563046	C	sub	Exon	70.5064036551887	79.6421127111441	9.1357090559554	58.3516483516484	37.9047619047619	64.8989898989899	0.0	0.08319421	0.10248697	0.025857888162136	0.0179851055145263	0.05020234	0.0027889907	0.005859375	0.1376953125
RAD1_e3_del159to161	del159to161	AAATCTAGGACCTTATATTATTAGTTTTTATTCTTTTATGTAACAATTTTCATTTTTACTCTTTTCATAGGCTGGAATATTTCAGGAGTTTAAAGTTCAGGAAGAGTCTGTTACTTTTCGAATTAATTTAACTGTCCTTTTAGACTGTTTATCTATTTGATCAAGTCCTATGCCAGGTAAACTATGATCAGTATAAAGACA	RAD1	RAD1_e3	ENSE00003563046	RAD1_e3	ENSE00003563046	∆3nt	∆3nt	Exon	70.5064036551887	21.0919915704477	-49.414412084741	6.61944308744504	3.14705882352941	11.1391871973047	0.0	-0.1357745	-0.28317833	-0.236982986330986	-0.4575520157814026	-0.28074074	-0.21537277	-0.056640625	-0.2138671875
RAD1_e3_del159to179	del159to179	AAATCTAGGACCTTATATTATTAGTTTTTATTCTTTTATGTAACAATTTTCATTTTTACTCTTTTCATAGGCTGGAATATTTCAGGAGTTTAAAGTTCAGGAAGAGTCTGTTACTTTTCGAATTAATTTAACTGTCCTTTTAGACTGTTTATCTATTTGTAAACTATGATCAGTATAAAGACA	RAD1	RAD1_e3	ENSE00003563046	RAD1_e3	ENSE00003563046	∆21nt	∆21nt	5'SS	70.5064036551887	0.0466712314664397	-70.4597324237223	0.0	0.0	0.0	0.0	-0.41579852	-0.6955793	-0.6326198177412152	-0.9646930135786532	-0.44128263	-0.62190485	-0.92822265625	-0.343414306640625
RAD1_e3_T159G	T159G	AAATCTAGGACCTTATATTATTAGTTTTTATTCTTTTATGTAACAATTTTCATTTTTACTCTTTTCATAGGCTGGAATATTTCAGGAGTTTAAAGTTCAGGAAGAGTCTGTTACTTTTCGAATTAATTTAACTGTCCTTTTAGACTGTTTATCTATTTGTGGATCAAGTCCTATGCCAGGTAAACTATGATCAGTATAAAGACA	RAD1	RAD1_e3	ENSE00003563046	RAD1_e3	ENSE00003563046	G	sub	Exon	70.5064036551887	74.6255795222336	4.1191758670449	50.3599374021909	31.5764925373134	60.7469879518072	0.0	0.015175924	0.019792885	-0.0297134071588516	-0.0140438973903656	-0.013987988	-0.0028964877	0.001953125	0.1044921875
RAD1_e3_del160to165	del160to165	AAATCTAGGACCTTATATTATTAGTTTTTATTCTTTTATGTAACAATTTTCATTTTTACTCTTTTCATAGGCTGGAATATTTCAGGAGTTTAAAGTTCAGGAAGAGTCTGTTACTTTTCGAATTAATTTAACTGTCCTTTTAGACTGTTTATCTATTTTAAGTCCTATGCCAGGTAAACTATGATCAGTATAAAGACA	RAD1	RAD1_e3	ENSE00003563046	RAD1_e3	ENSE00003563046	∆6nt	∆6nt	Exon	70.5064036551887	0.136688602529531	-70.3697150526592	0.0065685759327377	0.0	0.0238734706057893	0.0	-0.3550466	-0.64621866	-0.4548956304788589	-0.6266864687204361	-0.34115955	-0.22700155	-0.482421875	-0.336578369140625
RAD1_e3_T160A	T160A	AAATCTAGGACCTTATATTATTAGTTTTTATTCTTTTATGTAACAATTTTCATTTTTACTCTTTTCATAGGCTGGAATATTTCAGGAGTTTAAAGTTCAGGAAGAGTCTGTTACTTTTCGAATTAATTTAACTGTCCTTTTAGACTGTTTATCTATTTTAGGATCAAGTCCTATGCCAGGTAAACTATGATCAGTATAAAGACA	RAD1	RAD1_e3	ENSE00003563046	RAD1_e3	ENSE00003563046	A	sub	Exon	70.5064036551887	8.59793965898303	-61.9084639962057	2.17142857142857	1.21834940141964	3.85887541345094	0.0	-0.27301228	-0.50848526	-0.2471131235361099	-0.2588110566139221	-0.13083759	-0.0069588423	-0.18359375	-0.296875
RAD1_e3_del160to162	del160to162	AAATCTAGGACCTTATATTATTAGTTTTTATTCTTTTATGTAACAATTTTCATTTTTACTCTTTTCATAGGCTGGAATATTTCAGGAGTTTAAAGTTCAGGAAGAGTCTGTTACTTTTCGAATTAATTTAACTGTCCTTTTAGACTGTTTATCTATTTTATCAAGTCCTATGCCAGGTAAACTATGATCAGTATAAAGACA	RAD1	RAD1_e3	ENSE00003563046	RAD1_e3	ENSE00003563046	∆3nt	∆3nt	Exon	70.5064036551887	8.41470374344164	-62.0916999117471	0.0	2.85714285714286	0.900900900900901	0.0	-0.21061583	-0.40813804	-0.2101916968822479	-0.2944486141204834	-0.25639626	-0.120919615	-0.185546875	-0.3050537109375
RAD1_e3_T160C	T160C	AAATCTAGGACCTTATATTATTAGTTTTTATTCTTTTATGTAACAATTTTCATTTTTACTCTTTTCATAGGCTGGAATATTTCAGGAGTTTAAAGTTCAGGAAGAGTCTGTTACTTTTCGAATTAATTTAACTGTCCTTTTAGACTGTTTATCTATTTTCGGATCAAGTCCTATGCCAGGTAAACTATGATCAGTATAAAGACA	RAD1	RAD1_e3	ENSE00003563046	RAD1_e3	ENSE00003563046	C	sub	Exon	70.5064036551887	75.8026188883764	5.29621523318771	52.1390374331551	35.8151476251605	62.6706231454006	0.0	0.097770944	0.106655926	0.0308481603860855	0.0123793184757232	0.026508093	0.0012809634	0.005859375	0.17578125
RAD1_e3_del156to156	del156to156	AAATCTAGGACCTTATATTATTAGTTTTTATTCTTTTATGTAACAATTTTCATTTTTACTCTTTTCATAGGCTGGAATATTTCAGGAGTTTAAAGTTCAGGAAGAGTCTGTTACTTTTCGAATTAATTTAACTGTCCTTTTAGACTGTTTATCTATTTTGGATCAAGTCCTATGCCAGGTAAACTATGATCAGTATAAAGACA	RAD1	RAD1_e3	ENSE00003563046	RAD1_e3	ENSE00003563046	∆1nt	∆1nt	Exon	70.5064036551887	76.7428773263047	6.23647367111601	54.0372670807454	34.5177664974619	58.8235294117647	0.0	0.13683447	0.17816687	0.0503949970006942	0.0352337062358856	0.04470271	0.00026783347	0.001953125	0.0859375
RAD1_e3_T160G	T160G	AAATCTAGGACCTTATATTATTAGTTTTTATTCTTTTATGTAACAATTTTCATTTTTACTCTTTTCATAGGCTGGAATATTTCAGGAGTTTAAAGTTCAGGAAGAGTCTGTTACTTTTCGAATTAATTTAACTGTCCTTTTAGACTGTTTATCTATTTTGGGATCAAGTCCTATGCCAGGTAAACTATGATCAGTATAAAGACA	RAD1	RAD1_e3	ENSE00003563046	RAD1_e3	ENSE00003563046	G	sub	Exon	70.5064036551887	59.8775549112825	-10.6288487439062	32.329657902177	19.9885013415102	40.9221266269579	0.0	-0.06778203	-0.13112819	-0.0589898526668548	-0.0410129129886627	-0.02308856	-0.0041803718	-0.001953125	-0.0048828125
RAD1_e3_del160to180	del160to180	AAATCTAGGACCTTATATTATTAGTTTTTATTCTTTTATGTAACAATTTTCATTTTTACTCTTTTCATAGGCTGGAATATTTCAGGAGTTTAAAGTTCAGGAAGAGTCTGTTACTTTTCGAATTAATTTAACTGTCCTTTTAGACTGTTTATCTATTTTTAAACTATGATCAGTATAAAGACA	RAD1	RAD1_e3	ENSE00003563046	RAD1_e3	ENSE00003563046	∆21nt	∆21nt	5'SS	70.5064036551887	0.135804876675246	-70.3705987785135	0.0	0.0	0.0	0.0	-0.41685164	-0.6957497	-0.6331407111138105	-0.9646657053381203	-0.43894988	-0.62949747	-0.933837890625	-0.343536376953125
RAD1_e3_G161A	G161A	AAATCTAGGACCTTATATTATTAGTTTTTATTCTTTTATGTAACAATTTTCATTTTTACTCTTTTCATAGGCTGGAATATTTCAGGAGTTTAAAGTTCAGGAAGAGTCTGTTACTTTTCGAATTAATTTAACTGTCCTTTTAGACTGTTTATCTATTTTTAGATCAAGTCCTATGCCAGGTAAACTATGATCAGTATAAAGACA	RAD1	RAD1_e3	ENSE00003563046	RAD1_e3	ENSE00003563046	A	sub	Exon	70.5064036551887	0.852650355645433	-69.6537532995433	0.0893655049151028	0.0	0.0859845227858985	0.0	-0.3367355	-0.6297508	-0.4212963208556175	-0.6118028461933136	-0.27132154	-0.09607291	-0.34375	-0.32708740234375
RAD1_e3_del161to166	del161to166	AAATCTAGGACCTTATATTATTAGTTTTTATTCTTTTATGTAACAATTTTCATTTTTACTCTTTTCATAGGCTGGAATATTTCAGGAGTTTAAAGTTCAGGAAGAGTCTGTTACTTTTCGAATTAATTTAACTGTCCTTTTAGACTGTTTATCTATTTTTAGTCCTATGCCAGGTAAACTATGATCAGTATAAAGACA	RAD1	RAD1_e3	ENSE00003563046	RAD1_e3	ENSE00003563046	∆6nt	∆6nt	Exon	70.5064036551887	0.128751692973619	-70.3776519622151	0.0	0.0	0.0	0.0	-0.36418533	-0.65880495	-0.4915174543857574	-0.7800020091235638	-0.39587742	-0.34507972	-0.6123046875	-0.3386077880859375
RAD1_e3_G161C	G161C	AAATCTAGGACCTTATATTATTAGTTTTTATTCTTTTATGTAACAATTTTCATTTTTACTCTTTTCATAGGCTGGAATATTTCAGGAGTTTAAAGTTCAGGAAGAGTCTGTTACTTTTCGAATTAATTTAACTGTCCTTTTAGACTGTTTATCTATTTTTCGATCAAGTCCTATGCCAGGTAAACTATGATCAGTATAAAGACA	RAD1	RAD1_e3	ENSE00003563046	RAD1_e3	ENSE00003563046	C	sub	Exon	70.5064036551887	19.8283101515675	-50.6780935036212	6.11185854314818	3.13432835820896	9.50392090010229	0.0	-0.11023404	-0.17605008	-0.0432684645056724	-0.0202443599700927	0.010679573	0.00076532364	-0.005859375	-0.0830078125
RAD1_e3_del162to182	del162to182	AAATCTAGGACCTTATATTATTAGTTTTTATTCTTTTATGTAACAATTTTCATTTTTACTCTTTTCATAGGCTGGAATATTTCAGGAGTTTAAAGTTCAGGAAGAGTCTGTTACTTTTCGAATTAATTTAACTGTCCTTTTAGACTGTTTATCTATTTTTGAACTATGATCAGTATAAAGACA	RAD1	RAD1_e3	ENSE00003563046	RAD1_e3	ENSE00003563046	∆21nt	∆21nt	5'SS	70.5064036551887	0.0411770815290722	-70.4652265736596	0.0	0.0	0.0	0.0	-0.4133591	-0.69558495	-0.6318342462182045	-0.9643009807914495	-0.43503785	-0.6057507	-0.927734375	-0.34344482421875
RAD1_e3_G162A	G162A	AAATCTAGGACCTTATATTATTAGTTTTTATTCTTTTATGTAACAATTTTCATTTTTACTCTTTTCATAGGCTGGAATATTTCAGGAGTTTAAAGTTCAGGAAGAGTCTGTTACTTTTCGAATTAATTTAACTGTCCTTTTAGACTGTTTATCTATTTTTGAATCAAGTCCTATGCCAGGTAAACTATGATCAGTATAAAGACA	RAD1	RAD1_e3	ENSE00003563046	RAD1_e3	ENSE00003563046	A	sub	Exon	70.5064036551887	11.5068432941108	-58.9995603610779	3.09485220344215	1.56916099773243	4.2166095890411	0.0	-0.18726861	-0.30785754	-0.1214952170848846	-0.114831268787384	-0.113006875	-0.014983088	-0.130859375	-0.29931640625
RAD1_e3_del161to161	del161to161	AAATCTAGGACCTTATATTATTAGTTTTTATTCTTTTATGTAACAATTTTCATTTTTACTCTTTTCATAGGCTGGAATATTTCAGGAGTTTAAAGTTCAGGAAGAGTCTGTTACTTTTCGAATTAATTTAACTGTCCTTTTAGACTGTTTATCTATTTTTGATCAAGTCCTATGCCAGGTAAACTATGATCAGTATAAAGACA	RAD1	RAD1_e3	ENSE00003563046	RAD1_e3	ENSE00003563046	∆1nt	∆1nt	Exon	70.5064036551887	14.0154379144145	-56.4909657407742	1.72413793103448	3.38983050847458	3.75	0.0	-0.12630866	-0.12627418	-0.1177642196416854	-0.0957458019256591	-0.0494027	-0.011057526	-0.1328125	-0.3114013671875
RAD1_e3_del162to164	del162to164	AAATCTAGGACCTTATATTATTAGTTTTTATTCTTTTATGTAACAATTTTCATTTTTACTCTTTTCATAGGCTGGAATATTTCAGGAGTTTAAAGTTCAGGAAGAGTCTGTTACTTTTCGAATTAATTTAACTGTCCTTTTAGACTGTTTATCTATTTTTGCAAGTCCTATGCCAGGTAAACTATGATCAGTATAAAGACA	RAD1	RAD1_e3	ENSE00003563046	RAD1_e3	ENSE00003563046	∆3nt	∆3nt	Exon	70.5064036551887	4.14047415672466	-66.365929498464	0.920245398773006	0.587934560327198	1.57243453886648	0.0	-0.19810115	-0.36098963	-0.1547756493091583	-0.2198407351970672	-0.21013567	-0.059774607	-0.12890625	-0.2803955078125
RAD1_e3_G162C	G162C	AAATCTAGGACCTTATATTATTAGTTTTTATTCTTTTATGTAACAATTTTCATTTTTACTCTTTTCATAGGCTGGAATATTTCAGGAGTTTAAAGTTCAGGAAGAGTCTGTTACTTTTCGAATTAATTTAACTGTCCTTTTAGACTGTTTATCTATTTTTGCATCAAGTCCTATGCCAGGTAAACTATGATCAGTATAAAGACA	RAD1	RAD1_e3	ENSE00003563046	RAD1_e3	ENSE00003563046	C	sub	Exon	70.5064036551887	19.1852944333546	-51.3211092218341	5.85271733304749	3.23456790123457	9.33202357563851	0.0	-0.114944175	-0.18787989	-0.0559350773692131	-0.0504893958568573	-0.043982863	-0.0009774268	-0.013671875	-0.1650390625
RAD1_e3_T164A	T164A	AAATCTAGGACCTTATATTATTAGTTTTTATTCTTTTATGTAACAATTTTCATTTTTACTCTTTTCATAGGCTGGAATATTTCAGGAGTTTAAAGTTCAGGAAGAGTCTGTTACTTTTCGAATTAATTTAACTGTCCTTTTAGACTGTTTATCTATTTTTGGAACAAGTCCTATGCCAGGTAAACTATGATCAGTATAAAGACA	RAD1	RAD1_e3	ENSE00003563046	RAD1_e3	ENSE00003563046	A	sub	Exon	70.5064036551887	57.8441952605283	-12.6622083946604	30.3261734287987	19.0012970168612	38.9529058116232	0.0	-0.036748126	-0.047311157	-0.0181582123041152	-0.0133835971355438	0.007665649	0.0004310906	-0.009765625	-0.12744140625
RAD1_e3_del163to165	del163to165	AAATCTAGGACCTTATATTATTAGTTTTTATTCTTTTATGTAACAATTTTCATTTTTACTCTTTTCATAGGCTGGAATATTTCAGGAGTTTAAAGTTCAGGAAGAGTCTGTTACTTTTCGAATTAATTTAACTGTCCTTTTAGACTGTTTATCTATTTTTGGAAGTCCTATGCCAGGTAAACTATGATCAGTATAAAGACA	RAD1	RAD1_e3	ENSE00003563046	RAD1_e3	ENSE00003563046	∆3nt	∆3nt	Exon	70.5064036551887	34.2656620035339	-36.2407416516548	12.9620785175279	6.20658749719919	17.2626489955822	0.0	-0.050612614	-0.10939777	-0.0627223849296569	-0.0556590557098388	-0.09019607	-0.022693753	-0.03125	-0.203857421875
RAD1_e3_del164to164	del164to164	AAATCTAGGACCTTATATTATTAGTTTTTATTCTTTTATGTAACAATTTTCATTTTTACTCTTTTCATAGGCTGGAATATTTCAGGAGTTTAAAGTTCAGGAAGAGTCTGTTACTTTTCGAATTAATTTAACTGTCCTTTTAGACTGTTTATCTATTTTTGGACAAGTCCTATGCCAGGTAAACTATGATCAGTATAAAGACA	RAD1	RAD1_e3	ENSE00003563046	RAD1_e3	ENSE00003563046	∆1nt	∆1nt	Exon	70.5064036551887	56.0751630301714	-14.4312406250173	28.6736272235112	16.356050069541	35.436417129781	0.0	0.004280865	0.038422793	-0.0424118638038635	0.0051198601722717	0.024791747	-0.0013305247	-0.005859375	-0.11474609375
RAD1_e3_T164C	T164C	AAATCTAGGACCTTATATTATTAGTTTTTATTCTTTTATGTAACAATTTTCATTTTTACTCTTTTCATAGGCTGGAATATTTCAGGAGTTTAAAGTTCAGGAAGAGTCTGTTACTTTTCGAATTAATTTAACTGTCCTTTTAGACTGTTTATCTATTTTTGGACCAAGTCCTATGCCAGGTAAACTATGATCAGTATAAAGACA	RAD1	RAD1_e3	ENSE00003563046	RAD1_e3	ENSE00003563046	C	sub	Exon	70.5064036551887	57.8507943160532	-12.6556093391355	30.3291294986158	20.2145214521452	39.7029702970297	0.0	0.023591548	0.024912149	0.0236518532037735	0.010462611913681	0.033762574	0.0014955103	0.0	0.0107421875
RAD1_e3_del164to169	del164to169	AAATCTAGGACCTTATATTATTAGTTTTTATTCTTTTATGTAACAATTTTCATTTTTACTCTTTTCATAGGCTGGAATATTTCAGGAGTTTAAAGTTCAGGAAGAGTCTGTTACTTTTCGAATTAATTTAACTGTCCTTTTAGACTGTTTATCTATTTTTGGACCTATGCCAGGTAAACTATGATCAGTATAAAGACA	RAD1	RAD1_e3	ENSE00003563046	RAD1_e3	ENSE00003563046	∆6nt	∆6nt	Exon	70.5064036551887	35.7390725785227	-34.767331076666	13.7424949966644	9.68609865470852	19.200954084675	0.0	-0.108814	-0.16100842	-0.0689332857728004	-0.0731556415557861	-0.10495411	-0.015660584	-0.109375	-0.234375
RAD1_e3_del163to183	del163to183	AAATCTAGGACCTTATATTATTAGTTTTTATTCTTTTATGTAACAATTTTCATTTTTACTCTTTTCATAGGCTGGAATATTTCAGGAGTTTAAAGTTCAGGAAGAGTCTGTTACTTTTCGAATTAATTTAACTGTCCTTTTAGACTGTTTATCTATTTTTGGACTATGATCAGTATAAAGACA	RAD1	RAD1_e3	ENSE00003563046	RAD1_e3	ENSE00003563046	∆21nt	∆21nt	5'SS	70.5064036551887	0.0467639042924272	-70.4596397508963	0.0	0.0	0.0	0.0	-0.4134999	-0.6969498	-0.6287120301276445	-0.9635871574282646	-0.4263754	-0.5872306	-0.923828125	-0.34210205078125
RAD1_e3_T164G	T164G	AAATCTAGGACCTTATATTATTAGTTTTTATTCTTTTATGTAACAATTTTCATTTTTACTCTTTTCATAGGCTGGAATATTTCAGGAGTTTAAAGTTCAGGAAGAGTCTGTTACTTTTCGAATTAATTTAACTGTCCTTTTAGACTGTTTATCTATTTTTGGAGCAAGTCCTATGCCAGGTAAACTATGATCAGTATAAAGACA	RAD1	RAD1_e3	ENSE00003563046	RAD1_e3	ENSE00003563046	G	sub	Exon	70.5064036551887	63.6940975365545	-6.8123061186342	36.3840399002494	22.0614189904695	44.37286088182	0.0	-0.023743898	-0.0543997	-0.0138850808143615	-0.0158646702766418	0.010021031	0.0005196035	-0.00390625	-0.0458984375
RAD1_e3_C165A	C165A	AAATCTAGGACCTTATATTATTAGTTTTTATTCTTTTATGTAACAATTTTCATTTTTACTCTTTTCATAGGCTGGAATATTTCAGGAGTTTAAAGTTCAGGAAGAGTCTGTTACTTTTCGAATTAATTTAACTGTCCTTTTAGACTGTTTATCTATTTTTGGATAAAGTCCTATGCCAGGTAAACTATGATCAGTATAAAGACA	RAD1	RAD1_e3	ENSE00003563046	RAD1_e3	ENSE00003563046	A	sub	Exon	70.5064036551887	30.0260073605131	-40.4803962946756	10.7043160833154	6.18262111962593	16.8633745633085	0.0	-0.23556626	-0.47512358	-0.3018197566270828	-0.5470589250326157	-0.24038161	-0.21281552	-0.123046875	-0.294921875
RAD1_e3_del165to165	del165to165	AAATCTAGGACCTTATATTATTAGTTTTTATTCTTTTATGTAACAATTTTCATTTTTACTCTTTTCATAGGCTGGAATATTTCAGGAGTTTAAAGTTCAGGAAGAGTCTGTTACTTTTCGAATTAATTTAACTGTCCTTTTAGACTGTTTATCTATTTTTGGATAAGTCCTATGCCAGGTAAACTATGATCAGTATAAAGACA	RAD1	RAD1_e3	ENSE00003563046	RAD1_e3	ENSE00003563046	∆1nt	∆1nt	Exon	70.5064036551887	6.81175773402679	-63.6946459211619	1.63672654690619	0.767494356659142	2.57061250396699	0.0	-0.25209293	-0.51704836	-0.3785206079483032	-0.5940682291984558	-0.18985736	-0.07896376	-0.181640625	-0.31304931640625
RAD1_e3_G168A	G168A	AAATCTAGGACCTTATATTATTAGTTTTTATTCTTTTATGTAACAATTTTCATTTTTACTCTTTTCATAGGCTGGAATATTTCAGGAGTTTAAAGTTCAGGAAGAGTCTGTTACTTTTCGAATTAATTTAACTGTCCTTTTAGACTGTTTATCTATTTTTGGATCAAATCCTATGCCAGGTAAACTATGATCAGTATAAAGACA	RAD1	RAD1_e3	ENSE00003563046	RAD1_e3	ENSE00003563046	A	sub	Exon	70.5064036551887	42.4824725102594	-28.0239311449293	17.9724796405504	10.2578068264343	23.1307284129281	0.0	-0.02093415	-0.03860563	-0.0028961598873138	-0.0041680037975311	0.04947859	0.0018321574	-0.005859375	-0.10400390625
RAD1_e3_del168to170	del168to170	AAATCTAGGACCTTATATTATTAGTTTTTATTCTTTTATGTAACAATTTTCATTTTTACTCTTTTCATAGGCTGGAATATTTCAGGAGTTTAAAGTTCAGGAAGAGTCTGTTACTTTTCGAATTAATTTAACTGTCCTTTTAGACTGTTTATCTATTTTTGGATCAACTATGCCAGGTAAACTATGATCAGTATAAAGACA	RAD1	RAD1_e3	ENSE00003563046	RAD1_e3	ENSE00003563046	∆3nt	∆3nt	Exon	70.5064036551887	76.5911870075034	6.0847833523147	54.5454545454546	32.5396825396825	53.125	0.0	0.114907175	0.13768601	0.0399824529886245	0.0181500911712646	-0.041262463	-0.0053334534	0.005859375	0.1552734375
RAD1_e3_G168C	G168C	AAATCTAGGACCTTATATTATTAGTTTTTATTCTTTTATGTAACAATTTTCATTTTTACTCTTTTCATAGGCTGGAATATTTCAGGAGTTTAAAGTTCAGGAAGAGTCTGTTACTTTTCGAATTAATTTAACTGTCCTTTTAGACTGTTTATCTATTTTTGGATCAACTCCTATGCCAGGTAAACTATGATCAGTATAAAGACA	RAD1	RAD1_e3	ENSE00003563046	RAD1_e3	ENSE00003563046	C	sub	Exon	70.5064036551887	75.2624784544869	4.7560747992982	51.3728323699422	32.3076923076923	58.8571428571429	0.0	0.18774128	0.1760658	0.0654429495334625	0.0312755703926086	0.10299492	0.004388958	0.005859375	0.1884765625
RAD1_e3_T169A	T169A	AAATCTAGGACCTTATATTATTAGTTTTTATTCTTTTATGTAACAATTTTCATTTTTACTCTTTTCATAGGCTGGAATATTTCAGGAGTTTAAAGTTCAGGAAGAGTCTGTTACTTTTCGAATTAATTTAACTGTCCTTTTAGACTGTTTATCTATTTTTGGATCAAGACCTATGCCAGGTAAACTATGATCAGTATAAAGACA	RAD1	RAD1_e3	ENSE00003563046	RAD1_e3	ENSE00003563046	A	sub	Exon	70.5064036551887	82.9541564964694	12.4477528412807	63.963963963964	42.9189189189189	71.3253012048193	0.0	0.09031387	0.10366139	0.031905174255371	0.0172763168811798	0.050859153	0.003006339	0.005859375	0.1943359375
RAD1_e3_del168to188	del168to188	AAATCTAGGACCTTATATTATTAGTTTTTATTCTTTTATGTAACAATTTTCATTTTTACTCTTTTCATAGGCTGGAATATTTCAGGAGTTTAAAGTTCAGGAAGAGTCTGTTACTTTTCGAATTAATTTAACTGTCCTTTTAGACTGTTTATCTATTTTTGGATCAAGATCAGTATAAAGACA	RAD1	RAD1_e3	ENSE00003563046	RAD1_e3	ENSE00003563046	∆21nt	∆21nt	5'SS	70.5064036551887	0.0478257017204077	-70.4585779534683	0.0	0.0	0.0	0.0	-0.40874434	-0.69732785	-0.6160836033523083	-0.9581028819084167	-0.4226601	-0.58093035	-0.91357421875	-0.34002685546875
RAD1_e3_T169C	T169C	AAATCTAGGACCTTATATTATTAGTTTTTATTCTTTTATGTAACAATTTTCATTTTTACTCTTTTCATAGGCTGGAATATTTCAGGAGTTTAAAGTTCAGGAAGAGTCTGTTACTTTTCGAATTAATTTAACTGTCCTTTTAGACTGTTTATCTATTTTTGGATCAAGCCCTATGCCAGGTAAACTATGATCAGTATAAAGACA	RAD1	RAD1_e3	ENSE00003563046	RAD1_e3	ENSE00003563046	C	sub	Exon	70.5064036551887	75.6450801002673	5.13867644507861	51.8742442563483	33.5455630720255	58.2833945486178	0.0	0.033961818	0.01917541	0.0103654637932777	0.0041078329086303	-0.0024832934	-0.0015273392	0.001953125	0.0302734375
RAD1_e3_del169to169	del169to169	AAATCTAGGACCTTATATTATTAGTTTTTATTCTTTTATGTAACAATTTTCATTTTTACTCTTTTCATAGGCTGGAATATTTCAGGAGTTTAAAGTTCAGGAAGAGTCTGTTACTTTTCGAATTAATTTAACTGTCCTTTTAGACTGTTTATCTATTTTTGGATCAAGCCTATGCCAGGTAAACTATGATCAGTATAAAGACA	RAD1	RAD1_e3	ENSE00003563046	RAD1_e3	ENSE00003563046	∆1nt	∆1nt	Exon	70.5064036551887	68.5828663546468	-1.9235373005419	42.1574705517669	26.6919486581097	48.5217972273259	0.0	0.06292169	0.07309002	0.0028789862990379	0.0250689387321472	-0.019397125	-0.003194362	0.0	-0.009765625
RAD1_e3_del169to174	del169to174	AAATCTAGGACCTTATATTATTAGTTTTTATTCTTTTATGTAACAATTTTCATTTTTACTCTTTTCATAGGCTGGAATATTTCAGGAGTTTAAAGTTCAGGAAGAGTCTGTTACTTTTCGAATTAATTTAACTGTCCTTTTAGACTGTTTATCTATTTTTGGATCAAGGCCAGGTAAACTATGATCAGTATAAAGACA	RAD1	RAD1_e3	ENSE00003563046	RAD1_e3	ENSE00003563046	∆6nt	∆6nt	Exon	70.5064036551887	20.7858535480458	-49.7205501071429	6.4989346008851	3.50305900927571	9.92578849721707	0.0	-0.26427552	-0.52000177	-0.2154697626829147	-0.4089278727769851	-0.22239853	-0.09509182	-0.13671875	-0.2974853515625
RAD1_e3_T169G	T169G	AAATCTAGGACCTTATATTATTAGTTTTTATTCTTTTATGTAACAATTTTCATTTTTACTCTTTTCATAGGCTGGAATATTTCAGGAGTTTAAAGTTCAGGAAGAGTCTGTTACTTTTCGAATTAATTTAACTGTCCTTTTAGACTGTTTATCTATTTTTGGATCAAGGCCTATGCCAGGTAAACTATGATCAGTATAAAGACA	RAD1	RAD1_e3	ENSE00003563046	RAD1_e3	ENSE00003563046	G	sub	Exon	70.5064036551887	66.2512887011802	-4.2551149540085	39.3854748603352	27.8225806451613	47.6190476190476	0.0	-0.037135586	-0.05330056	-0.025201566517353	-0.0224977433681488	-0.035462677	-0.0044488013	-0.001953125	-0.0244140625
RAD1_e3_C170A	C170A	AAATCTAGGACCTTATATTATTAGTTTTTATTCTTTTATGTAACAATTTTCATTTTTACTCTTTTCATAGGCTGGAATATTTCAGGAGTTTAAAGTTCAGGAAGAGTCTGTTACTTTTCGAATTAATTTAACTGTCCTTTTAGACTGTTTATCTATTTTTGGATCAAGTACTATGCCAGGTAAACTATGATCAGTATAAAGACA	RAD1	RAD1_e3	ENSE00003563046	RAD1_e3	ENSE00003563046	A	sub	Exon	70.5064036551887	58.068404502508	-12.4379991526807	30.5538398188182	18.0263947210558	37.0513250587051	0.0	-0.04898028	-0.112680286	-0.0625228434801101	-0.054211676120758	-0.007654041	-0.0027828217	-0.005859375	-0.0107421875
RAD1_e3_del169to171	del169to171	AAATCTAGGACCTTATATTATTAGTTTTTATTCTTTTATGTAACAATTTTCATTTTTACTCTTTTCATAGGCTGGAATATTTCAGGAGTTTAAAGTTCAGGAAGAGTCTGTTACTTTTCGAATTAATTTAACTGTCCTTTTAGACTGTTTATCTATTTTTGGATCAAGTATGCCAGGTAAACTATGATCAGTATAAAGACA	RAD1	RAD1_e3	ENSE00003563046	RAD1_e3	ENSE00003563046	∆3nt	∆3nt	Exon	70.5064036551887	53.8761231856886	-16.6302804695001	26.7701260911736	14.3624161073826	33.9313572542902	0.0	-0.08106242	-0.11471164	-0.0884449630975723	-0.1186152398586273	-0.15893492	-0.059205353	-0.005859375	-0.0634765625
RAD1_e3_C171A	C171A	AAATCTAGGACCTTATATTATTAGTTTTTATTCTTTTATGTAACAATTTTCATTTTTACTCTTTTCATAGGCTGGAATATTTCAGGAGTTTAAAGTTCAGGAAGAGTCTGTTACTTTTCGAATTAATTTAACTGTCCTTTTAGACTGTTTATCTATTTTTGGATCAAGTCATATGCCAGGTAAACTATGATCAGTATAAAGACA	RAD1	RAD1_e3	ENSE00003563046	RAD1_e3	ENSE00003563046	A	sub	Exon	70.5064036551887	74.9182641800798	4.4118605248911	52.755905511811	31.1688311688312	47.9452054794521	0.0	-0.029837772	-0.066438526	-0.0530933961272239	-0.031029462814331	-0.03831719	-0.004219651	-0.005859375	-0.0771484375
RAD1_e3_T172A	T172A	AAATCTAGGACCTTATATTATTAGTTTTTATTCTTTTATGTAACAATTTTCATTTTTACTCTTTTCATAGGCTGGAATATTTCAGGAGTTTAAAGTTCAGGAAGAGTCTGTTACTTTTCGAATTAATTTAACTGTCCTTTTAGACTGTTTATCTATTTTTGGATCAAGTCCAATGCCAGGTAAACTATGATCAGTATAAAGACA	RAD1	RAD1_e3	ENSE00003563046	RAD1_e3	ENSE00003563046	A	sub	Exon	70.5064036551887	70.5701439969	0.0637403417113047	44.7102911501874	29.1005291005291	54.4441969258187	0.0	0.040189236	0.04495588	-0.0010487288236618	0.0052179396152496	0.016763687	0.0020621717	0.00390625	0.04296875
RAD1_e3_del170to175	del170to175	AAATCTAGGACCTTATATTATTAGTTTTTATTCTTTTATGTAACAATTTTCATTTTTACTCTTTTCATAGGCTGGAATATTTCAGGAGTTTAAAGTTCAGGAAGAGTCTGTTACTTTTCGAATTAATTTAACTGTCCTTTTAGACTGTTTATCTATTTTTGGATCAAGTCCAGGTAAACTATGATCAGTATAAAGACA	RAD1	RAD1_e3	ENSE00003563046	RAD1_e3	ENSE00003563046	∆6nt	∆6nt	Exon	70.5064036551887	42.4450044381792	-28.0613992170095	17.9711246200608	8.12908496732026	25.2634748569708	0.0	-0.14165412	-0.23122719	-0.1148242503404617	-0.1214118599891662	-0.118019745	-0.021930963	-0.037109375	-0.193359375
RAD1_e3_del171to191	del171to191	AAATCTAGGACCTTATATTATTAGTTTTTATTCTTTTATGTAACAATTTTCATTTTTACTCTTTTCATAGGCTGGAATATTTCAGGAGTTTAAAGTTCAGGAAGAGTCTGTTACTTTTCGAATTAATTTAACTGTCCTTTTAGACTGTTTATCTATTTTTGGATCAAGTCCAGTATAAAGACA	RAD1	RAD1_e3	ENSE00003563046	RAD1_e3	ENSE00003563046	∆21nt	∆21nt	5'SS	70.5064036551887	0.145677243332461	-70.3607264118562	0.0	0.0	0.0	0.0	-0.4085342	-0.69759405	-0.616532426327467	-0.9574485663324594	-0.4215496	-0.56502676	-0.916015625	-0.3394775390625
RAD1_e3_del172to172	del172to172	AAATCTAGGACCTTATATTATTAGTTTTTATTCTTTTATGTAACAATTTTCATTTTTACTCTTTTCATAGGCTGGAATATTTCAGGAGTTTAAAGTTCAGGAAGAGTCTGTTACTTTTCGAATTAATTTAACTGTCCTTTTAGACTGTTTATCTATTTTTGGATCAAGTCCATGCCAGGTAAACTATGATCAGTATAAAGACA	RAD1	RAD1_e3	ENSE00003563046	RAD1_e3	ENSE00003563046	∆1nt	∆1nt	Exon	70.5064036551887	66.2230450246143	-4.2833586305744	39.3718042366691	22.8634850166482	44.3908323281062	0.0	0.033461034	0.037921607	-0.0145839154720306	0.0136383175849914	-0.037239626	-0.0022574663	0.0	-0.0224609375
RAD1_e3_T172C	T172C	AAATCTAGGACCTTATATTATTAGTTTTTATTCTTTTATGTAACAATTTTCATTTTTACTCTTTTCATAGGCTGGAATATTTCAGGAGTTTAAAGTTCAGGAAGAGTCTGTTACTTTTCGAATTAATTTAACTGTCCTTTTAGACTGTTTATCTATTTTTGGATCAAGTCCCATGCCAGGTAAACTATGATCAGTATAAAGACA	RAD1	RAD1_e3	ENSE00003563046	RAD1_e3	ENSE00003563046	C	sub	Exon	70.5064036551887	73.8004301455709	3.29402649038221	49.1514900662252	32.4394184168013	58.1697325707219	0.0	-0.026284307	-0.04784456	-0.0167676508426666	-0.0098874568939208	-0.007350996	0.000649035	-0.001953125	-0.0615234375
RAD1_e3_T172G	T172G	AAATCTAGGACCTTATATTATTAGTTTTTATTCTTTTATGTAACAATTTTCATTTTTACTCTTTTCATAGGCTGGAATATTTCAGGAGTTTAAAGTTCAGGAAGAGTCTGTTACTTTTCGAATTAATTTAACTGTCCTTTTAGACTGTTTATCTATTTTTGGATCAAGTCCGATGCCAGGTAAACTATGATCAGTATAAAGACA	RAD1	RAD1_e3	ENSE00003563046	RAD1_e3	ENSE00003563046	G	sub	Exon	70.5064036551887	77.2461928861123	6.7397892309236	54.3445692883895	36.887786732796	61.2024957458877	0.0	0.062570065	0.07694724	-0.0350912436842918	-0.0021367073059082	0.0106009245	0.0017418265	0.005859375	0.1923828125
RAD1_e3_del172to174	del172to174	AAATCTAGGACCTTATATTATTAGTTTTTATTCTTTTATGTAACAATTTTCATTTTTACTCTTTTCATAGGCTGGAATATTTCAGGAGTTTAAAGTTCAGGAAGAGTCTGTTACTTTTCGAATTAATTTAACTGTCCTTTTAGACTGTTTATCTATTTTTGGATCAAGTCCGCCAGGTAAACTATGATCAGTATAAAGACA	RAD1	RAD1_e3	ENSE00003563046	RAD1_e3	ENSE00003563046	∆3nt	∆3nt	Exon	70.5064036551887	62.655313089691	-7.8510905654977	35.248447204969	20.4031765424557	42.9038925249742	0.0	-0.010072142	0.00054728985	-0.0542653053998947	-0.0486254394054412	-0.13141918	-0.037224352	0.001953125	0.0478515625
RAD1_e3_T174A	T174A	AAATCTAGGACCTTATATTATTAGTTTTTATTCTTTTATGTAACAATTTTCATTTTTACTCTTTTCATAGGCTGGAATATTTCAGGAGTTTAAAGTTCAGGAAGAGTCTGTTACTTTTCGAATTAATTTAACTGTCCTTTTAGACTGTTTATCTATTTTTGGATCAAGTCCTAAGCCAGGTAAACTATGATCAGTATAAAGACA	RAD1	RAD1_e3	ENSE00003563046	RAD1_e3	ENSE00003563046	A	sub	Exon	70.5064036551887	64.5346572212471	-5.97174643394159	37.8839590443686	20.0	41.7910447761194	0.0	-0.039610654	-0.115787745	-0.047481283545494	-0.0712690353393554	-0.036700472	-0.0034861863	-0.001953125	-0.0693359375
RAD1_e3_del174to176	del174to176	AAATCTAGGACCTTATATTATTAGTTTTTATTCTTTTATGTAACAATTTTCATTTTTACTCTTTTCATAGGCTGGAATATTTCAGGAGTTTAAAGTTCAGGAAGAGTCTGTTACTTTTCGAATTAATTTAACTGTCCTTTTAGACTGTTTATCTATTTTTGGATCAAGTCCTACAGGTAAACTATGATCAGTATAAAGACA	RAD1	RAD1_e3	ENSE00003563046	RAD1_e3	ENSE00003563046	∆3nt	∆3nt	Exon	70.5064036551887	69.2380149009279	-1.2683887542608	43.1034482758621	24.0740740740741	48.3780760626398	0.0	0.071387544	0.08278343	0.0314065068960189	-0.0013680756092071	-0.050257146	-0.009102374	0.00390625	0.1328125
RAD1_e3_T174C	T174C	AAATCTAGGACCTTATATTATTAGTTTTTATTCTTTTATGTAACAATTTTCATTTTTACTCTTTTCATAGGCTGGAATATTTCAGGAGTTTAAAGTTCAGGAAGAGTCTGTTACTTTTCGAATTAATTTAACTGTCCTTTTAGACTGTTTATCTATTTTTGGATCAAGTCCTACGCCAGGTAAACTATGATCAGTATAAAGACA	RAD1	RAD1_e3	ENSE00003563046	RAD1_e3	ENSE00003563046	C	sub	Exon	70.5064036551887	73.9623200387764	3.4559163835877	49.3888637392485	33.8006820765442	56.0228740084855	0.0	0.076878294	0.09741026	0.0265898257493972	0.0169041454792022	0.029746085	-0.0011009872	0.005859375	0.1982421875
RAD1_e3_del174to174	del174to174	AAATCTAGGACCTTATATTATTAGTTTTTATTCTTTTATGTAACAATTTTCATTTTTACTCTTTTCATAGGCTGGAATATTTCAGGAGTTTAAAGTTCAGGAAGAGTCTGTTACTTTTCGAATTAATTTAACTGTCCTTTTAGACTGTTTATCTATTTTTGGATCAAGTCCTAGCCAGGTAAACTATGATCAGTATAAAGACA	RAD1	RAD1_e3	ENSE00003563046	RAD1_e3	ENSE00003563046	∆1nt	∆1nt	Exon	70.5064036551887	40.2012486835801	-30.3051549716086	16.4809579244969	9.43437914273089	23.0443047229127	0.0	-0.027318865	-0.054714262	-0.0947500988841056	-0.0612446963787078	-0.012033001	-0.0024720132	-0.013671875	-0.2470703125
RAD1_e3_T174G	T174G	AAATCTAGGACCTTATATTATTAGTTTTTATTCTTTTATGTAACAATTTTCATTTTTACTCTTTTCATAGGCTGGAATATTTCAGGAGTTTAAAGTTCAGGAAGAGTCTGTTACTTTTCGAATTAATTTAACTGTCCTTTTAGACTGTTTATCTATTTTTGGATCAAGTCCTAGGCCAGGTAAACTATGATCAGTATAAAGACA	RAD1	RAD1_e3	ENSE00003563046	RAD1_e3	ENSE00003563046	G	sub	Exon	70.5064036551887	16.3870064690434	-54.1193971861453	4.78196233894946	2.67543189114814	7.7581223262805	0.0	-0.23209126	-0.48745543	-0.201199933886528	-0.3496447503566742	-0.19615772	-0.070174575	-0.1171875	-0.2982177734375
RAD1_e3_del174to179	del174to179	AAATCTAGGACCTTATATTATTAGTTTTTATTCTTTTATGTAACAATTTTCATTTTTACTCTTTTCATAGGCTGGAATATTTCAGGAGTTTAAAGTTCAGGAAGAGTCTGTTACTTTTCGAATTAATTTAACTGTCCTTTTAGACTGTTTATCTATTTTTGGATCAAGTCCTAGTAAACTATGATCAGTATAAAGACA	RAD1	RAD1_e3	ENSE00003563046	RAD1_e3	ENSE00003563046	∆6nt	∆6nt	5'SS	70.5064036551887	0.197864659043827	-70.3085389961449	0.0	0.0	0.0	0.0	-0.41171354	-0.69823134	-0.6314473124220967	-0.9604337122291328	-0.49753514	-0.627643	-0.9169921875	-0.34259033203125
RAD1_e3_G175A	G175A	AAATCTAGGACCTTATATTATTAGTTTTTATTCTTTTATGTAACAATTTTCATTTTTACTCTTTTCATAGGCTGGAATATTTCAGGAGTTTAAAGTTCAGGAAGAGTCTGTTACTTTTCGAATTAATTTAACTGTCCTTTTAGACTGTTTATCTATTTTTGGATCAAGTCCTATACCAGGTAAACTATGATCAGTATAAAGACA	RAD1	RAD1_e3	ENSE00003563046	RAD1_e3	ENSE00003563046	A	sub	Exon	70.5064036551887	76.8586014531571	6.35219779796841	53.72834546824	34.4373503591381	60.8344549125168	0.0	0.10441828	0.11287519	0.0363165736198425	0.019372135400772	0.027832687	0.0014616847	0.005859375	0.1298828125
RAD1_e3_del175to177	del175to177	AAATCTAGGACCTTATATTATTAGTTTTTATTCTTTTATGTAACAATTTTCATTTTTACTCTTTTCATAGGCTGGAATATTTCAGGAGTTTAAAGTTCAGGAAGAGTCTGTTACTTTTCGAATTAATTTAACTGTCCTTTTAGACTGTTTATCTATTTTTGGATCAAGTCCTATAGGTAAACTATGATCAGTATAAAGACA	RAD1	RAD1_e3	ENSE00003563046	RAD1_e3	ENSE00003563046	∆3nt	∆3nt	5'SS	70.5064036551887	0.930478550532934	-69.5759251046558	0.129954515919428	0.0408163265306122	0.2337131171487	0.0	-0.29966336	-0.56742305	-0.4120744541287422	-0.6941709965467453	-0.32965684	-0.22382334	-0.458984375	-0.333221435546875
RAD1_e3_del174to194	del174to194	AAATCTAGGACCTTATATTATTAGTTTTTATTCTTTTATGTAACAATTTTCATTTTTACTCTTTTCATAGGCTGGAATATTTCAGGAGTTTAAAGTTCAGGAAGAGTCTGTTACTTTTCGAATTAATTTAACTGTCCTTTTAGACTGTTTATCTATTTTTGGATCAAGTCCTATATAAAGACA	RAD1	RAD1_e3	ENSE00003563046	RAD1_e3	ENSE00003563046	∆21nt	∆21nt	5'SS	70.5064036551887	0.0639529239336358	-70.4424507312551	0.0	0.0	0.0	0.0	-0.4076178	-0.69689727	-0.6241402421146631	-0.9609450455754996	-0.44803575	-0.5973942	-0.9150390625	-0.3408203125
RAD1_e3_del175to175	del175to175	AAATCTAGGACCTTATATTATTAGTTTTTATTCTTTTATGTAACAATTTTCATTTTTACTCTTTTCATAGGCTGGAATATTTCAGGAGTTTAAAGTTCAGGAAGAGTCTGTTACTTTTCGAATTAATTTAACTGTCCTTTTAGACTGTTTATCTATTTTTGGATCAAGTCCTATCCAGGTAAACTATGATCAGTATAAAGACA	RAD1	RAD1_e3	ENSE00003563046	RAD1_e3	ENSE00003563046	∆1nt	∆1nt	Exon	70.5064036551887	69.0262614376885	-1.4801422175002	42.7255486318071	25.2505782575174	50.8631319358816	0.0	0.16010624	0.17278448	0.0718066245317459	0.0425460934638977	0.038494617	0.0015732646	0.00390625	0.03515625
RAD1_e3_G175C	G175C	AAATCTAGGACCTTATATTATTAGTTTTTATTCTTTTATGTAACAATTTTCATTTTTACTCTTTTCATAGGCTGGAATATTTCAGGAGTTTAAAGTTCAGGAAGAGTCTGTTACTTTTCGAATTAATTTAACTGTCCTTTTAGACTGTTTATCTATTTTTGGATCAAGTCCTATCCCAGGTAAACTATGATCAGTATAAAGACA	RAD1	RAD1_e3	ENSE00003563046	RAD1_e3	ENSE00003563046	C	sub	Exon	70.5064036551887	71.203102735888	0.696699080699303	45.9081836327345	23.5099337748344	53.3101045296167	0.0	0.0073046535	-0.005592376	0.0118765234947204	0.006312608718872	0.03716764	0.00047782063	0.001953125	0.0576171875
RAD1_e3_del176to181	del176to181	AAATCTAGGACCTTATATTATTAGTTTTTATTCTTTTATGTAACAATTTTCATTTTTACTCTTTTCATAGGCTGGAATATTTCAGGAGTTTAAAGTTCAGGAAGAGTCTGTTACTTTTCGAATTAATTTAACTGTCCTTTTAGACTGTTTATCTATTTTTGGATCAAGTCCTATGAAACTATGATCAGTATAAAGACA	RAD1	RAD1_e3	ENSE00003563046	RAD1_e3	ENSE00003563046	∆6nt	∆6nt	5'SS	70.5064036551887	0.0695709269655839	-70.4368327282231	0.0	0.0	0.0	0.0	-0.4046675	-0.696244	-0.6206708792597055	-0.954579247161746	-0.4876576	-0.5623592	-0.90576171875	-0.3416748046875
RAD1_e3_C176A	C176A	AAATCTAGGACCTTATATTATTAGTTTTTATTCTTTTATGTAACAATTTTCATTTTTACTCTTTTCATAGGCTGGAATATTTCAGGAGTTTAAAGTTCAGGAAGAGTCTGTTACTTTTCGAATTAATTTAACTGTCCTTTTAGACTGTTTATCTATTTTTGGATCAAGTCCTATGACAGGTAAACTATGATCAGTATAAAGACA	RAD1	RAD1_e3	ENSE00003563046	RAD1_e3	ENSE00003563046	A	sub	Exon	70.5064036551887	66.6474814054984	-3.8589222496903	40.2255639097744	23.2044198895028	46.3768115942029	0.0	0.014322922	0.02991721	0.0267456024885177	0.0096626281738281	-0.00641191	-6.8217516e-05	0.001953125	-0.009765625
RAD1_e3_del177to197	del177to197	AAATCTAGGACCTTATATTATTAGTTTTTATTCTTTTATGTAACAATTTTCATTTTTACTCTTTTCATAGGCTGGAATATTTCAGGAGTTTAAAGTTCAGGAAGAGTCTGTTACTTTTCGAATTAATTTAACTGTCCTTTTAGACTGTTTATCTATTTTTGGATCAAGTCCTATGCAAAGACA	RAD1	RAD1_e3	ENSE00003563046	RAD1_e3	ENSE00003563046	∆21nt	∆21nt	5'SS	70.5064036551887	0.0571577006815033	-70.4492459545072	0.0	0.0	0.0	0.0	-0.4018217	-0.69541705	-0.617724072188139	-0.9501394126564264	-0.45589507	-0.56118333	-0.908203125	-0.34051513671875
RAD1_e3_del177to182	del177to182	AAATCTAGGACCTTATATTATTAGTTTTTATTCTTTTATGTAACAATTTTCATTTTTACTCTTTTCATAGGCTGGAATATTTCAGGAGTTTAAAGTTCAGGAAGAGTCTGTTACTTTTCGAATTAATTTAACTGTCCTTTTAGACTGTTTATCTATTTTTGGATCAAGTCCTATGCAACTATGATCAGTATAAAGACA	RAD1	RAD1_e3	ENSE00003563046	RAD1_e3	ENSE00003563046	∆6nt	∆6nt	5'SS	70.5064036551887	0.0704799198855329	-70.4359237353032	0.0	0.0	0.0	0.0	-0.40600562	-0.6966143	-0.6168566159904003	-0.9509839825332164	-0.49199396	-0.5653052	-0.88671875	-0.34173583984375
RAD1_e3_C177A	C177A	AAATCTAGGACCTTATATTATTAGTTTTTATTCTTTTATGTAACAATTTTCATTTTTACTCTTTTCATAGGCTGGAATATTTCAGGAGTTTAAAGTTCAGGAAGAGTCTGTTACTTTTCGAATTAATTTAACTGTCCTTTTAGACTGTTTATCTATTTTTGGATCAAGTCCTATGCAAGGTAAACTATGATCAGTATAAAGACA	RAD1	RAD1_e3	ENSE00003563046	RAD1_e3	ENSE00003563046	A	sub	5'SS	70.5064036551887	67.8139976846532	-2.69240597053549	41.2483912483913	24.4725738396625	49.7860199714693	0.0	0.048201576	0.04736674	-0.0116413831710815	-0.011301189661026	0.007337421	-0.0029452443	0.0	0.0625
RAD1_e3_del176to176	del176to176	AAATCTAGGACCTTATATTATTAGTTTTTATTCTTTTATGTAACAATTTTCATTTTTACTCTTTTCATAGGCTGGAATATTTCAGGAGTTTAAAGTTCAGGAAGAGTCTGTTACTTTTCGAATTAATTTAACTGTCCTTTTAGACTGTTTATCTATTTTTGGATCAAGTCCTATGCAGGTAAACTATGATCAGTATAAAGACA	RAD1	RAD1_e3	ENSE00003563046	RAD1_e3	ENSE00003563046	∆1nt	∆1nt	Exon	70.5064036551887	66.1746003703188	-4.3318032848699	39.2341678939617	25.2868678283043	44.6502057613169	0.0	0.100901216	0.12311047	0.0600065439939498	0.0380848944187164	0.026697189	-0.002061069	0.001953125	-0.0341796875
RAD1_e3_del179to181	del179to181	AAATCTAGGACCTTATATTATTAGTTTTTATTCTTTTATGTAACAATTTTCATTTTTACTCTTTTCATAGGCTGGAATATTTCAGGAGTTTAAAGTTCAGGAAGAGTCTGTTACTTTTCGAATTAATTTAACTGTCCTTTTAGACTGTTTATCTATTTTTGGATCAAGTCCTATGCCAAAACTATGATCAGTATAAAGACA	RAD1	RAD1_e3	ENSE00003563046	RAD1_e3	ENSE00003563046	∆3nt	∆3nt	5'SS	70.5064036551887	8.91943407321502	-61.5869695819737	0.0	0.0	0.0	0.0	-0.39252752	-0.69654316	-0.6265799645334482	-0.9565603360533714	-0.49153963	-0.5989381	-0.916015625	-0.33984375
RAD1_e3_del178to198	del178to198	AAATCTAGGACCTTATATTATTAGTTTTTATTCTTTTATGTAACAATTTTCATTTTTACTCTTTTCATAGGCTGGAATATTTCAGGAGTTTAAAGTTCAGGAAGAGTCTGTTACTTTTCGAATTAATTTAACTGTCCTTTTAGACTGTTTATCTATTTTTGGATCAAGTCCTATGCCAAGACA	RAD1	RAD1_e3	ENSE00003563046	RAD1_e3	ENSE00003563046	∆21nt	∆21nt	5'SS	70.5064036551887	0.0595672541934938	-70.4468364009952	0.0	0.0	0.0	0.0	-0.3954537	-0.69437355	-0.6106166541576385	-0.945595385041088	-0.4680222	-0.5587305	-0.90576171875	-0.3338623046875
RAD1_e3_G179A	G179A	AAATCTAGGACCTTATATTATTAGTTTTTATTCTTTTATGTAACAATTTTCATTTTTACTCTTTTCATAGGCTGGAATATTTCAGGAGTTTAAAGTTCAGGAAGAGTCTGTTACTTTTCGAATTAATTTAACTGTCCTTTTAGACTGTTTATCTATTTTTGGATCAAGTCCTATGCCAAGTAAACTATGATCAGTATAAAGACA	RAD1	RAD1_e3	ENSE00003563046	RAD1_e3	ENSE00003563046	A	sub	5'SS	70.5064036551887	0.0835029285541968	-70.4229007266345	0.0	0.0	0.0	0.0	-0.38474298	-0.6918117	-0.6191442236304283	-0.9427501731552184	-0.4777845	-0.56842715	-0.903717041015625	-0.3398513793945312
RAD1_e3_G179C	G179C	AAATCTAGGACCTTATATTATTAGTTTTTATTCTTTTATGTAACAATTTTCATTTTTACTCTTTTCATAGGCTGGAATATTTCAGGAGTTTAAAGTTCAGGAAGAGTCTGTTACTTTTCGAATTAATTTAACTGTCCTTTTAGACTGTTTATCTATTTTTGGATCAAGTCCTATGCCACGTAAACTATGATCAGTATAAAGACA	RAD1	RAD1_e3	ENSE00003563046	RAD1_e3	ENSE00003563046	C	sub	5'SS	70.5064036551887	0.103676237668843	-70.4027274175199	0.0	0.0	0.0	0.0	-0.386313	-0.69640005	-0.6211531233275309	-0.9472677358426154	-0.4882596	-0.5989702	-0.9120864868164062	-0.3423633575439453
RAD1_e3_del178to183	del178to183	AAATCTAGGACCTTATATTATTAGTTTTTATTCTTTTATGTAACAATTTTCATTTTTACTCTTTTCATAGGCTGGAATATTTCAGGAGTTTAAAGTTCAGGAAGAGTCTGTTACTTTTCGAATTAATTTAACTGTCCTTTTAGACTGTTTATCTATTTTTGGATCAAGTCCTATGCCACTATGATCAGTATAAAGACA	RAD1	RAD1_e3	ENSE00003563046	RAD1_e3	ENSE00003563046	∆6nt	∆6nt	5'SS	70.5064036551887	0.0830375876126046	-70.4233660675761	0.0	0.0	0.0	0.0	-0.41031826	-0.69737005	-0.6211266554892063	-0.954914441332221	-0.49105453	-0.59748316	-0.9111328125	-0.342864990234375
RAD1_e3_del180to182	del180to182	AAATCTAGGACCTTATATTATTAGTTTTTATTCTTTTATGTAACAATTTTCATTTTTACTCTTTTCATAGGCTGGAATATTTCAGGAGTTTAAAGTTCAGGAAGAGTCTGTTACTTTTCGAATTAATTTAACTGTCCTTTTAGACTGTTTATCTATTTTTGGATCAAGTCCTATGCCAGAACTATGATCAGTATAAAGACA	RAD1	RAD1_e3	ENSE00003563046	RAD1_e3	ENSE00003563046	∆3nt	∆3nt	5'SS	70.5064036551887	0.502611662662501	-70.0037919925262	0.0566251415628539	0.0322684737011939	0.0757575757575758	0.0	-0.38574532	-0.6964843	-0.6217277638468772	-0.9535752340462408	-0.488734	-0.61715233	-0.9106431677937508	-0.3394763693213463
RAD1_e3_G180A	G180A	AAATCTAGGACCTTATATTATTAGTTTTTATTCTTTTATGTAACAATTTTCATTTTTACTCTTTTCATAGGCTGGAATATTTCAGGAGTTTAAAGTTCAGGAAGAGTCTGTTACTTTTCGAATTAATTTAACTGTCCTTTTAGACTGTTTATCTATTTTTGGATCAAGTCCTATGCCAGATAAACTATGATCAGTATAAAGACA	RAD1	RAD1_e3	ENSE00003563046	RAD1_e3	ENSE00003563046	A	sub	5'SS	70.5064036551887	0.325786442543584	-70.1806172126451	0.0423657007286901	0.01886080724255	0.069627108154108	0.0	-0.3923779	-0.6980238	-0.6268562490922704	-0.9553942854479374	-0.4906805	-0.6305995	-0.9252866506576538	-0.3424910306930542
RAD1_e3_G180C	G180C	AAATCTAGGACCTTATATTATTAGTTTTTATTCTTTTATGTAACAATTTTCATTTTTACTCTTTTCATAGGCTGGAATATTTCAGGAGTTTAAAGTTCAGGAAGAGTCTGTTACTTTTCGAATTAATTTAACTGTCCTTTTAGACTGTTTATCTATTTTTGGATCAAGTCCTATGCCAGCTAAACTATGATCAGTATAAAGACA	RAD1	RAD1_e3	ENSE00003563046	RAD1_e3	ENSE00003563046	C	sub	5'SS	70.5064036551887	0.607459856978668	-69.89894379821	0.0	0.0	0.0	0.0	-0.3919267	-0.6973902	-0.6252143137967323	-0.9547639027380228	-0.49143824	-0.61924815	-0.9208941161632538	-0.3420957028865814
RAD1_e3_T181A	T181A	AAATCTAGGACCTTATATTATTAGTTTTTATTCTTTTATGTAACAATTTTCATTTTTACTCTTTTCATAGGCTGGAATATTTCAGGAGTTTAAAGTTCAGGAAGAGTCTGTTACTTTTCGAATTAATTTAACTGTCCTTTTAGACTGTTTATCTATTTTTGGATCAAGTCCTATGCCAGGAAAACTATGATCAGTATAAAGACA	RAD1	RAD1_e3	ENSE00003563046	RAD1_e3	ENSE00003563046	A	sub	5'SS	70.5064036551887	0.399848752972253	-70.1065549022164	0.0490837696335079	0.0368731563421829	0.0591278640059128	0.0	-0.3874199	-0.69784415	-0.6214719346703532	-0.9529425797111344	-0.48601466	-0.59685504	-0.916010707616806	-0.3404481410980224
RAD1_e3_del181to181	del181to181	AAATCTAGGACCTTATATTATTAGTTTTTATTCTTTTATGTAACAATTTTCATTTTTACTCTTTTCATAGGCTGGAATATTTCAGGAGTTTAAAGTTCAGGAAGAGTCTGTTACTTTTCGAATTAATTTAACTGTCCTTTTAGACTGTTTATCTATTTTTGGATCAAGTCCTATGCCAGGAAACTATGATCAGTATAAAGACA	RAD1	RAD1_e3	ENSE00003563046	RAD1_e3	ENSE00003563046	∆1nt	∆1nt	5'SS	70.5064036551887	0.571062031509572	-69.9353416236791	0.0	0.0626370184779205	0.104085349986989	0.0	-0.3878343	-0.6958396	-0.5988725184529358	-0.944671825694968	-0.46649003	-0.5282185	-0.9218624830245972	-0.3397150039672851
RAD1_e3_del180to200	del180to200	AAATCTAGGACCTTATATTATTAGTTTTTATTCTTTTATGTAACAATTTTCATTTTTACTCTTTTCATAGGCTGGAATATTTCAGGAGTTTAAAGTTCAGGAAGAGTCTGTTACTTTTCGAATTAATTTAACTGTCCTTTTAGACTGTTTATCTATTTTTGGATCAAGTCCTATGCCAGGACA	RAD1	RAD1_e3	ENSE00003563046	RAD1_e3	ENSE00003563046	∆21nt	∆21nt	5'SS	70.5064036551887	0.627666679753136	-69.8787369754356	0.0	0.0673400673400673	0.0558971492453885	0.0	-0.40167364	-0.6967218	-0.6117430986956833	-0.9465746241944544	-0.46919915	-0.5564607	-0.9160120338201524	-0.3363586068153381
RAD1_e3_del181to183	del181to183	AAATCTAGGACCTTATATTATTAGTTTTTATTCTTTTATGTAACAATTTTCATTTTTACTCTTTTCATAGGCTGGAATATTTCAGGAGTTTAAAGTTCAGGAAGAGTCTGTTACTTTTCGAATTAATTTAACTGTCCTTTTAGACTGTTTATCTATTTTTGGATCAAGTCCTATGCCAGGACTATGATCAGTATAAAGACA	RAD1	RAD1_e3	ENSE00003563046	RAD1_e3	ENSE00003563046	∆3nt	∆3nt	5'SS	70.5064036551887	0.433169229048749	-70.07323442614	0.0770416024653313	0.0194420141926704	0.0546405432831161	0.0	-0.38443416	-0.6968194	-0.6205693969918684	-0.9549317253883488	-0.49960792	-0.6435429	-0.9121026694774628	-0.3404494822025299
RAD1_e3_del181to186	del181to186	AAATCTAGGACCTTATATTATTAGTTTTTATTCTTTTATGTAACAATTTTCATTTTTACTCTTTTCATAGGCTGGAATATTTCAGGAGTTTAAAGTTCAGGAAGAGTCTGTTACTTTTCGAATTAATTTAACTGTCCTTTTAGACTGTTTATCTATTTTTGGATCAAGTCCTATGCCAGGATGATCAGTATAAAGACA	RAD1	RAD1_e3	ENSE00003563046	RAD1_e3	ENSE00003563046	∆6nt	∆6nt	5'SS	70.5064036551887	0.332265044436674	-70.174138610752	0.0567930838644538	0.0291502696399942	0.0295368620037807	0.0	-0.4008859	-0.69611496	-0.6124791596440673	-0.9543962849195964	-0.49130797	-0.59790665	-0.900871992111206	-0.3411829620599746
RAD1_e3_T181C	T181C	AAATCTAGGACCTTATATTATTAGTTTTTATTCTTTTATGTAACAATTTTCATTTTTACTCTTTTCATAGGCTGGAATATTTCAGGAGTTTAAAGTTCAGGAAGAGTCTGTTACTTTTCGAATTAATTTAACTGTCCTTTTAGACTGTTTATCTATTTTTGGATCAAGTCCTATGCCAGGCAAACTATGATCAGTATAAAGACA	RAD1	RAD1_e3	ENSE00003563046	RAD1_e3	ENSE00003563046	C	sub	5'SS	70.5064036551887	0.407830773764837	-70.0985728814239	0.0545434711465038	0.0245670065102567	0.0896592946802152	0.0	-0.39644882	-0.6985985	-0.6275965591921704	-0.9585680331438198	-0.488232	-0.6662464	-0.930898666381836	-0.3430519104003906
RAD1_e3_T181G	T181G	AAATCTAGGACCTTATATTATTAGTTTTTATTCTTTTATGTAACAATTTTCATTTTTACTCTTTTCATAGGCTGGAATATTTCAGGAGTTTAAAGTTCAGGAAGAGTCTGTTACTTTTCGAATTAATTTAACTGTCCTTTTAGACTGTTTATCTATTTTTGGATCAAGTCCTATGCCAGGGAAACTATGATCAGTATAAAGACA	RAD1	RAD1_e3	ENSE00003563046	RAD1_e3	ENSE00003563046	G	sub	5'SS	70.5064036551887	0.383865288394002	-70.1225383667947	0.0593002569677802	0.0220701831825204	0.061668575455907	0.0	-0.39763713	-0.6991332	-0.6299654180778589	-0.96108656290005	-0.4958707	-0.6651679	-0.9323694556951524	-0.3428611904382705
RAD1_e3_del183to203	del183to203	AAATCTAGGACCTTATATTATTAGTTTTTATTCTTTTATGTAACAATTTTCATTTTTACTCTTTTCATAGGCTGGAATATTTCAGGAGTTTAAAGTTCAGGAAGAGTCTGTTACTTTTCGAATTAATTTAACTGTCCTTTTAGACTGTTTATCTATTTTTGGATCAAGTCCTATGCCAGGTAA	RAD1	RAD1_e3	ENSE00003563046	RAD1_e3	ENSE00003563046	∆21nt	∆21nt	5'SS	70.5064036551887	76.3981702389668	5.8917665837781	53.3333333333333	34.8684210526316	64.6853146853147	0.0	0.12079686	-0.025982141	0.0690957903861999	-0.0328487157821655	-0.093429476	-0.009189755	-0.001953125	0.1318359375
RAD1_e3_C185A	C185A	AAATCTAGGACCTTATATTATTAGTTTTTATTCTTTTATGTAACAATTTTCATTTTTACTCTTTTCATAGGCTGGAATATTTCAGGAGTTTAAAGTTCAGGAAGAGTCTGTTACTTTTCGAATTAATTTAACTGTCCTTTTAGACTGTTTATCTATTTTTGGATCAAGTCCTATGCCAGGTAAAATATGATCAGTATAAAGACA	RAD1	RAD1_e3	ENSE00003563046	RAD1_e3	ENSE00003563046	A	sub	5'SS	70.5064036551887	66.2210271760091	-4.2853764791796	39.284309870232	22.871551468407	45.4416403785489	0.0	0.064771056	0.08897224	-0.0099098980426788	-0.0030471086502075	0.004667625	0.00043937564	0.0	-0.037109375
RAD1_e3_del186to186	del186to186	AAATCTAGGACCTTATATTATTAGTTTTTATTCTTTTATGTAACAATTTTCATTTTTACTCTTTTCATAGGCTGGAATATTTCAGGAGTTTAAAGTTCAGGAAGAGTCTGTTACTTTTCGAATTAATTTAACTGTCCTTTTAGACTGTTTATCTATTTTTGGATCAAGTCCTATGCCAGGTAAACATGATCAGTATAAAGACA	RAD1	RAD1_e3	ENSE00003563046	RAD1_e3	ENSE00003563046	∆1nt	∆1nt	Intron down	70.5064036551887	69.1457122803388	-1.3606913748499	42.8769401330377	26.4096185737977	50.2901353965184	0.0	0.026729643	-0.02489689	-0.0376035049557685	0.0152313411235809	-0.16567864	-0.006364107	-0.001953125	-0.0361328125
RAD1_e3_del186to191	del186to191	AAATCTAGGACCTTATATTATTAGTTTTTATTCTTTTATGTAACAATTTTCATTTTTACTCTTTTCATAGGCTGGAATATTTCAGGAGTTTAAAGTTCAGGAAGAGTCTGTTACTTTTCGAATTAATTTAACTGTCCTTTTAGACTGTTTATCTATTTTTGGATCAAGTCCTATGCCAGGTAAACCAGTATAAAGACA	RAD1	RAD1_e3	ENSE00003563046	RAD1_e3	ENSE00003563046	∆6nt	∆6nt	Intron down	70.5064036551887	65.0224486286503	-5.4839550265384	37.9084967320261	24.5960502692998	48.4466019417476	0.0	-0.11810096	-0.14749593	-0.0619405210018157	-0.050576627254486	-0.17635286	-0.031454623	-0.005859375	-0.09521484375
RAD1_e3_T186C	T186C	AAATCTAGGACCTTATATTATTAGTTTTTATTCTTTTATGTAACAATTTTCATTTTTACTCTTTTCATAGGCTGGAATATTTCAGGAGTTTAAAGTTCAGGAAGAGTCTGTTACTTTTCGAATTAATTTAACTGTCCTTTTAGACTGTTTATCTATTTTTGGATCAAGTCCTATGCCAGGTAAACCATGATCAGTATAAAGACA	RAD1	RAD1_e3	ENSE00003563046	RAD1_e3	ENSE00003563046	C	sub	Intron down	70.5064036551887	66.2230450246143	-4.2833586305744	39.4736842105263	20.1492537313433	43.9069767441861	0.0	-0.068124995	-0.087302744	-0.054637461900711	-0.0264363884925842	-0.042484462	-0.0040745735	-0.001953125	-0.10400390625
RAD1_e3_del186to188	del186to188	AAATCTAGGACCTTATATTATTAGTTTTTATTCTTTTATGTAACAATTTTCATTTTTACTCTTTTCATAGGCTGGAATATTTCAGGAGTTTAAAGTTCAGGAAGAGTCTGTTACTTTTCGAATTAATTTAACTGTCCTTTTAGACTGTTTATCTATTTTTGGATCAAGTCCTATGCCAGGTAAACGATCAGTATAAAGACA	RAD1	RAD1_e3	ENSE00003563046	RAD1_e3	ENSE00003563046	∆3nt	∆3nt	Intron down	70.5064036551887	67.884839537657	-2.62156411753169	41.2850550230742	24.3813493097161	49.2993630573248	0.0	-0.008185849	-0.037278265	-0.0383339747786521	-0.0024905502796173	-0.15979324	-0.0031488538	0.0	0.0693359375
RAD1_e3_T186G	T186G	AAATCTAGGACCTTATATTATTAGTTTTTATTCTTTTATGTAACAATTTTCATTTTTACTCTTTTCATAGGCTGGAATATTTCAGGAGTTTAAAGTTCAGGAAGAGTCTGTTACTTTTCGAATTAATTTAACTGTCCTTTTAGACTGTTTATCTATTTTTGGATCAAGTCCTATGCCAGGTAAACGATGATCAGTATAAAGACA	RAD1	RAD1_e3	ENSE00003563046	RAD1_e3	ENSE00003563046	G	sub	Intron down	70.5064036551887	63.0785934047277	-7.427810250461	35.7044062438253	20.8634953464323	43.6963398102124	0.0	-0.06473814	-0.07075852	-0.0506469011306762	-0.0213734507560729	-0.018884867	-0.0038658977	-0.005859375	-0.126953125
RAD1_e3_T188A	T188A	AAATCTAGGACCTTATATTATTAGTTTTTATTCTTTTATGTAACAATTTTCATTTTTACTCTTTTCATAGGCTGGAATATTTCAGGAGTTTAAAGTTCAGGAAGAGTCTGTTACTTTTCGAATTAATTTAACTGTCCTTTTAGACTGTTTATCTATTTTTGGATCAAGTCCTATGCCAGGTAAACTAAGATCAGTATAAAGACA	RAD1	RAD1_e3	ENSE00003563046	RAD1_e3	ENSE00003563046	A	sub	Intron down	70.5064036551887	57.0238124504429	-13.4825912047458	29.558453443148	17.8571428571429	35.9756097560976	0.0	-0.1329864	-0.19598342	-0.0673885121941566	-0.0473833084106445	-0.056381553	-0.004273027	-0.005859375	-0.13671875
RAD1_e3_T188C	T188C	AAATCTAGGACCTTATATTATTAGTTTTTATTCTTTTATGTAACAATTTTCATTTTTACTCTTTTCATAGGCTGGAATATTTCAGGAGTTTAAAGTTCAGGAAGAGTCTGTTACTTTTCGAATTAATTTAACTGTCCTTTTAGACTGTTTATCTATTTTTGGATCAAGTCCTATGCCAGGTAAACTACGATCAGTATAAAGACA	RAD1	RAD1_e3	ENSE00003563046	RAD1_e3	ENSE00003563046	C	sub	Intron down	70.5064036551887	66.905653468423	-3.6007501867657	40.1109057301294	23.9839213934792	46.8311562651185	0.0	-0.029878125	-0.016513586	-0.0028408914804458	-0.0029569268226623	0.016588658	0.0016210377	-0.001953125	-0.09912109375
RAD1_e3_del188to188	del188to188	AAATCTAGGACCTTATATTATTAGTTTTTATTCTTTTATGTAACAATTTTCATTTTTACTCTTTTCATAGGCTGGAATATTTCAGGAGTTTAAAGTTCAGGAAGAGTCTGTTACTTTTCGAATTAATTTAACTGTCCTTTTAGACTGTTTATCTATTTTTGGATCAAGTCCTATGCCAGGTAAACTAGATCAGTATAAAGACA	RAD1	RAD1_e3	ENSE00003563046	RAD1_e3	ENSE00003563046	∆1nt	∆1nt	Intron down	70.5064036551887	44.7158773607032	-25.7905262944855	19.5121951219512	10.2897693672383	27.4470635237715	0.0	-0.12222339	-0.2662642	-0.1084939166903495	-0.095626562833786	-0.22067682	-0.017778635	-0.037109375	-0.28564453125
RAD1_e3_T188G	T188G	AAATCTAGGACCTTATATTATTAGTTTTTATTCTTTTATGTAACAATTTTCATTTTTACTCTTTTCATAGGCTGGAATATTTCAGGAGTTTAAAGTTCAGGAAGAGTCTGTTACTTTTCGAATTAATTTAACTGTCCTTTTAGACTGTTTATCTATTTTTGGATCAAGTCCTATGCCAGGTAAACTAGGATCAGTATAAAGACA	RAD1	RAD1_e3	ENSE00003563046	RAD1_e3	ENSE00003563046	G	sub	Intron down	70.5064036551887	29.8840493414153	-40.6223543137734	10.6338615512927	6.19053999732011	16.2731152204836	0.0	-0.19630748	-0.35491124	-0.1361210942268371	-0.1659474670886993	-0.09928644	-0.013825774	-0.09375	-0.306640625
RAD1_e3_del187to192	del187to192	AAATCTAGGACCTTATATTATTAGTTTTTATTCTTTTATGTAACAATTTTCATTTTTACTCTTTTCATAGGCTGGAATATTTCAGGAGTTTAAAGTTCAGGAAGAGTCTGTTACTTTTCGAATTAATTTAACTGTCCTTTTAGACTGTTTATCTATTTTTGGATCAAGTCCTATGCCAGGTAAACTAGTATAAAGACA	RAD1	RAD1_e3	ENSE00003563046	RAD1_e3	ENSE00003563046	∆6nt	∆6nt	Intron down	70.5064036551887	62.7122860797316	-7.79411757545709	35.2993113190888	21.6636897167645	43.2727272727273	0.0	-0.08544411	-0.088933736	-0.039982870221138	-0.0382531285285949	-0.16473976	-0.025143266	-0.005859375	-0.07421875
RAD1_e3_G189A	G189A	AAATCTAGGACCTTATATTATTAGTTTTTATTCTTTTATGTAACAATTTTCATTTTTACTCTTTTCATAGGCTGGAATATTTCAGGAGTTTAAAGTTCAGGAAGAGTCTGTTACTTTTCGAATTAATTTAACTGTCCTTTTAGACTGTTTATCTATTTTTGGATCAAGTCCTATGCCAGGTAAACTATAATCAGTATAAAGACA	RAD1	RAD1_e3	ENSE00003563046	RAD1_e3	ENSE00003563046	A	sub	Intron down	70.5064036551887	75.4384066213633	4.9320029661746	52.9411764705882	60.0	47.3684210526316	0.0	0.045256615	0.058973104	0.0219181478023529	0.0055092573165893	-0.0004172325	0.0012231171	0.001953125	0.0673828125
RAD1_e3_del189to189	del189to189	AAATCTAGGACCTTATATTATTAGTTTTTATTCTTTTATGTAACAATTTTCATTTTTACTCTTTTCATAGGCTGGAATATTTCAGGAGTTTAAAGTTCAGGAAGAGTCTGTTACTTTTCGAATTAATTTAACTGTCCTTTTAGACTGTTTATCTATTTTTGGATCAAGTCCTATGCCAGGTAAACTATATCAGTATAAAGACA	RAD1	RAD1_e3	ENSE00003563046	RAD1_e3	ENSE00003563046	∆1nt	∆1nt	Intron down	70.5064036551887	76.3216344131384	5.8152307579497	53.3190578158458	32.3636363636364	56.50623885918	0.0	0.05912602	0.04972014	0.0117857679724693	0.0167596936225891	-0.14060473	-0.004958719	0.001953125	0.0771484375
RAD1_e3_del187to189	del187to189	AAATCTAGGACCTTATATTATTAGTTTTTATTCTTTTATGTAACAATTTTCATTTTTACTCTTTTCATAGGCTGGAATATTTCAGGAGTTTAAAGTTCAGGAAGAGTCTGTTACTTTTCGAATTAATTTAACTGTCCTTTTAGACTGTTTATCTATTTTTGGATCAAGTCCTATGCCAGGTAAACTATCAGTATAAAGACA	RAD1	RAD1_e3	ENSE00003563046	RAD1_e3	ENSE00003563046	∆3nt	∆3nt	Intron down	70.5064036551887	73.4799828920303	2.97357923684161	48.7118884424486	29.5058139534884	55.9487951807229	0.0	0.060842514	0.064011276	-0.0001273229718208	0.017160028219223	-0.12811866	-0.005343437	0.001953125	0.142578125
RAD1_e3_G189C	G189C	AAATCTAGGACCTTATATTATTAGTTTTTATTCTTTTATGTAACAATTTTCATTTTTACTCTTTTCATAGGCTGGAATATTTCAGGAGTTTAAAGTTCAGGAAGAGTCTGTTACTTTTCGAATTAATTTAACTGTCCTTTTAGACTGTTTATCTATTTTTGGATCAAGTCCTATGCCAGGTAAACTATCATCAGTATAAAGACA	RAD1	RAD1_e3	ENSE00003563046	RAD1_e3	ENSE00003563046	C	sub	Intron down	70.5064036551887	74.8690739528753	4.3626702976866	50.7226428079835	33.1704668838219	59.601201857416	0.0	0.04805307	0.07946885	0.0164118707180023	0.0123014152050018	0.021016896	0.0021223128	0.001953125	0.0615234375
RAD1_e3_T191A	T191A	AAATCTAGGACCTTATATTATTAGTTTTTATTCTTTTATGTAACAATTTTCATTTTTACTCTTTTCATAGGCTGGAATATTTCAGGAGTTTAAAGTTCAGGAAGAGTCTGTTACTTTTCGAATTAATTTAACTGTCCTTTTAGACTGTTTATCTATTTTTGGATCAAGTCCTATGCCAGGTAAACTATGAACAGTATAAAGACA	RAD1	RAD1_e3	ENSE00003563046	RAD1_e3	ENSE00003563046	A	sub	Intron down	70.5064036551887	70.863429592526	0.357025937337296	45.0934579439252	29.5868998883513	55.247307902902	0.0	-0.019571006	-0.012480646	-0.0171694681048393	-0.0130074322223663	-0.0015324056	-0.001965344	-0.001953125	0.025390625
RAD1_e3_del191to191	del191to191	AAATCTAGGACCTTATATTATTAGTTTTTATTCTTTTATGTAACAATTTTCATTTTTACTCTTTTCATAGGCTGGAATATTTCAGGAGTTTAAAGTTCAGGAAGAGTCTGTTACTTTTCGAATTAATTTAACTGTCCTTTTAGACTGTTTATCTATTTTTGGATCAAGTCCTATGCCAGGTAAACTATGACAGTATAAAGACA	RAD1	RAD1_e3	ENSE00003563046	RAD1_e3	ENSE00003563046	∆1nt	∆1nt	Intron down	70.5064036551887	67.5792436548636	-2.9271600003251	40.9774436090226	24.1935483870968	50.8825786646201	0.0	-0.034690768	-0.065409094	-0.0379424393177032	0.0131346583366394	-0.14850897	-0.0056984127	-0.001953125	-0.037109375
RAD1_e3_T191C	T191C	AAATCTAGGACCTTATATTATTAGTTTTTATTCTTTTATGTAACAATTTTCATTTTTACTCTTTTCATAGGCTGGAATATTTCAGGAGTTTAAAGTTCAGGAAGAGTCTGTTACTTTTCGAATTAATTTAACTGTCCTTTTAGACTGTTTATCTATTTTTGGATCAAGTCCTATGCCAGGTAAACTATGACCAGTATAAAGACA	RAD1	RAD1_e3	ENSE00003563046	RAD1_e3	ENSE00003563046	C	sub	Intron down	70.5064036551887	67.6918001504425	-2.81460350474619	41.3793103448276	23.8095238095238	51.6447368421053	0.0	-0.040720254	-0.04897061	-0.0278824046254158	-0.0193501412868499	-0.01240474	-0.002156794	-0.009765625	-0.07080078125
RAD1_e3_T191G	T191G	AAATCTAGGACCTTATATTATTAGTTTTTATTCTTTTATGTAACAATTTTCATTTTTACTCTTTTCATAGGCTGGAATATTTCAGGAGTTTAAAGTTCAGGAAGAGTCTGTTACTTTTCGAATTAATTTAACTGTCCTTTTAGACTGTTTATCTATTTTTGGATCAAGTCCTATGCCAGGTAAACTATGAGCAGTATAAAGACA	RAD1	RAD1_e3	ENSE00003563046	RAD1_e3	ENSE00003563046	G	sub	Intron down	70.5064036551887	63.8587357457267	-6.647667909462	36.6666666666667	19.8224852071006	41.3659078289839	0.0	-0.08717251	-0.1387378	-0.060300312936306	-0.0417618155479431	-0.04500404	-0.0053803623	-0.009765625	-0.1328125
RAD1_e3_del190to192	del190to192	AAATCTAGGACCTTATATTATTAGTTTTTATTCTTTTATGTAACAATTTTCATTTTTACTCTTTTCATAGGCTGGAATATTTCAGGAGTTTAAAGTTCAGGAAGAGTCTGTTACTTTTCGAATTAATTTAACTGTCCTTTTAGACTGTTTATCTATTTTTGGATCAAGTCCTATGCCAGGTAAACTATGAGTATAAAGACA	RAD1	RAD1_e3	ENSE00003563046	RAD1_e3	ENSE00003563046	∆3nt	∆3nt	Intron down	70.5064036551887	71.9117763789726	1.4053727237839	46.875	28.0788177339902	53.9509536784741	0.0	0.013309076	-0.011757284	-0.0020499005913734	0.0111380517482757	-0.13685055	-0.010543823	0.001953125	0.130859375
RAD1_e3_del190to195	del190to195	AAATCTAGGACCTTATATTATTAGTTTTTATTCTTTTATGTAACAATTTTCATTTTTACTCTTTTCATAGGCTGGAATATTTCAGGAGTTTAAAGTTCAGGAAGAGTCTGTTACTTTTCGAATTAATTTAACTGTCCTTTTAGACTGTTTATCTATTTTTGGATCAAGTCCTATGCCAGGTAAACTATGATAAAGACA	RAD1	RAD1_e3	ENSE00003563046	RAD1_e3	ENSE00003563046	∆6nt	∆6nt	Intron down	70.5064036551887	77.1493285063484	6.6429248511597	54.1854475209273	35.7038480272772	61.9883040935673	0.0	0.037673965	0.0666922	0.0278646126389503	0.0025131106376647	-0.12382519	-0.01896882	-0.001953125	0.0927734375
RAD1_e3_C192A	C192A	AAATCTAGGACCTTATATTATTAGTTTTTATTCTTTTATGTAACAATTTTCATTTTTACTCTTTTCATAGGCTGGAATATTTCAGGAGTTTAAAGTTCAGGAAGAGTCTGTTACTTTTCGAATTAATTTAACTGTCCTTTTAGACTGTTTATCTATTTTTGGATCAAGTCCTATGCCAGGTAAACTATGATAAGTATAAAGACA	RAD1	RAD1_e3	ENSE00003563046	RAD1_e3	ENSE00003563046	A	sub	Intron down	70.5064036551887	86.8033439213874	16.2969402661987	75.7575757575758	50.0	72.0	0.0	0.04257399	0.06496024	0.0355984941124916	0.0202429890632629	0.040443182	0.00086030364	0.001953125	0.0859375
RAD1_e3_del192to192	del192to192	AAATCTAGGACCTTATATTATTAGTTTTTATTCTTTTATGTAACAATTTTCATTTTTACTCTTTTCATAGGCTGGAATATTTCAGGAGTTTAAAGTTCAGGAAGAGTCTGTTACTTTTCGAATTAATTTAACTGTCCTTTTAGACTGTTTATCTATTTTTGGATCAAGTCCTATGCCAGGTAAACTATGATAGTATAAAGACA	RAD1	RAD1_e3	ENSE00003563046	RAD1_e3	ENSE00003563046	∆1nt	∆1nt	Intron down	70.5064036551887	67.8691040031136	-2.6372996520751	41.2803012473523	23.2196091421	48.0343755714025	0.0	-0.023746252	-0.07278198	-0.0367585197091102	0.0114379525184631	-0.16073184	-0.0071508586	0.0	-0.0341796875
RAD1_e3_del193to198	del193to198	AAATCTAGGACCTTATATTATTAGTTTTTATTCTTTTATGTAACAATTTTCATTTTTACTCTTTTCATAGGCTGGAATATTTCAGGAGTTTAAAGTTCAGGAAGAGTCTGTTACTTTTCGAATTAATTTAACTGTCCTTTTAGACTGTTTATCTATTTTTGGATCAAGTCCTATGCCAGGTAAACTATGATCAAGACA	RAD1	RAD1_e3	ENSE00003563046	RAD1_e3	ENSE00003563046	∆6nt	∆6nt	Intron down	70.5064036551887	76.1270878203057	5.62068416511701	52.604941947008	34.9438750610054	60.332541567696	0.0	-0.0051416457	-0.020824343	-0.0187364220619201	-0.01431605219841	-0.13496146	-0.021823466	0.0	0.009765625
RAD1_e3_G194A	G194A	AAATCTAGGACCTTATATTATTAGTTTTTATTCTTTTATGTAACAATTTTCATTTTTACTCTTTTCATAGGCTGGAATATTTCAGGAGTTTAAAGTTCAGGAAGAGTCTGTTACTTTTCGAATTAATTTAACTGTCCTTTTAGACTGTTTATCTATTTTTGGATCAAGTCCTATGCCAGGTAAACTATGATCAATATAAAGACA	RAD1	RAD1_e3	ENSE00003563046	RAD1_e3	ENSE00003563046	A	sub	Intron down	70.5064036551887	78.8273462395623	8.3209425843736	56.8576388888889	39.4007155635063	63.7019230769231	0.0	0.043737486	0.05746931	-0.0012410730123519	0.0078498721122741	-0.013095409	0.0003402233	0.00390625	0.1044921875
RAD1_e3_G194C	G194C	AAATCTAGGACCTTATATTATTAGTTTTTATTCTTTTATGTAACAATTTTCATTTTTACTCTTTTCATAGGCTGGAATATTTCAGGAGTTTAAAGTTCAGGAAGAGTCTGTTACTTTTCGAATTAATTTAACTGTCCTTTTAGACTGTTTATCTATTTTTGGATCAAGTCCTATGCCAGGTAAACTATGATCACTATAAAGACA	RAD1	RAD1_e3	ENSE00003563046	RAD1_e3	ENSE00003563046	C	sub	Intron down	70.5064036551887	76.4323117899981	5.9259081348094	53.1835205992509	40.2366863905325	62.6506024096386	0.0	0.040514678	0.067338616	-0.0095403790473937	0.0106689929962158	-4.1887164e-05	0.001178503	0.001953125	0.078125
RAD1_e3_del195to197	del195to197	AAATCTAGGACCTTATATTATTAGTTTTTATTCTTTTATGTAACAATTTTCATTTTTACTCTTTTCATAGGCTGGAATATTTCAGGAGTTTAAAGTTCAGGAAGAGTCTGTTACTTTTCGAATTAATTTAACTGTCCTTTTAGACTGTTTATCTATTTTTGGATCAAGTCCTATGCCAGGTAAACTATGATCAGAAAGACA	RAD1	RAD1_e3	ENSE00003563046	RAD1_e3	ENSE00003563046	∆3nt	∆3nt	Intron down	70.5064036551887	63.3596710346405	-7.1467326205482	36.0170783775541	22.6988382484361	43.2451751250894	0.0	-0.021590263	-0.0938012	-0.0580717623233795	-0.0294539928436279	-0.17834292	-0.016890109	-0.001953125	-0.00390625
RAD1_e3_T195A	T195A	AAATCTAGGACCTTATATTATTAGTTTTTATTCTTTTATGTAACAATTTTCATTTTTACTCTTTTCATAGGCTGGAATATTTCAGGAGTTTAAAGTTCAGGAAGAGTCTGTTACTTTTCGAATTAATTTAACTGTCCTTTTAGACTGTTTATCTATTTTTGGATCAAGTCCTATGCCAGGTAAACTATGATCAGAATAAAGACA	RAD1	RAD1_e3	ENSE00003563046	RAD1_e3	ENSE00003563046	A	sub	Intron down	70.5064036551887	67.0672440889512	-3.4391595662375	40.3558052434457	24.0268456375839	49.6932515337423	0.0	-0.033446133	-0.04553944	-0.0294954478740692	-0.0134286880493164	-0.020298153	-0.0030403435	-0.001953125	-0.1181640625
RAD1_e3_del195to195	del195to195	AAATCTAGGACCTTATATTATTAGTTTTTATTCTTTTATGTAACAATTTTCATTTTTACTCTTTTCATAGGCTGGAATATTTCAGGAGTTTAAAGTTCAGGAAGAGTCTGTTACTTTTCGAATTAATTTAACTGTCCTTTTAGACTGTTTATCTATTTTTGGATCAAGTCCTATGCCAGGTAAACTATGATCAGATAAAGACA	RAD1	RAD1_e3	ENSE00003563046	RAD1_e3	ENSE00003563046	∆1nt	∆1nt	Intron down	70.5064036551887	67.8612347135806	-2.6451689416081	41.2617030762372	24.8391248391248	48.5673607403453	0.0	-0.024663359	-0.041736037	-0.0521094053983688	-0.0026124119758605	-0.18645379	-0.010780305	-0.001953125	-0.1328125
RAD1_e3_T195C	T195C	AAATCTAGGACCTTATATTATTAGTTTTTATTCTTTTATGTAACAATTTTCATTTTTACTCTTTTCATAGGCTGGAATATTTCAGGAGTTTAAAGTTCAGGAAGAGTCTGTTACTTTTCGAATTAATTTAACTGTCCTTTTAGACTGTTTATCTATTTTTGGATCAAGTCCTATGCCAGGTAAACTATGATCAGCATAAAGACA	RAD1	RAD1_e3	ENSE00003563046	RAD1_e3	ENSE00003563046	C	sub	Intron down	70.5064036551887	70.0882513692442	-0.418152285944495	44.0869030539045	26.5811182401467	49.9752434395115	0.0	-0.04410793	-0.0673587	-0.045041024684906	-0.0171740055084228	-0.036750197	-0.0042975843	-0.0078125	-0.083984375
RAD1_e3_del195to200	del195to200	AAATCTAGGACCTTATATTATTAGTTTTTATTCTTTTATGTAACAATTTTCATTTTTACTCTTTTCATAGGCTGGAATATTTCAGGAGTTTAAAGTTCAGGAAGAGTCTGTTACTTTTCGAATTAATTTAACTGTCCTTTTAGACTGTTTATCTATTTTTGGATCAAGTCCTATGCCAGGTAAACTATGATCAGGACA	RAD1	RAD1_e3	ENSE00003563046	RAD1_e3	ENSE00003563046	∆6nt	∆6nt	Intron down	70.5064036551887	69.4891408419884	-1.0172628132003	50.0	10.2564102564103	46.9135802469136	0.0	-0.04481241	-0.13670306	-0.0306837260723114	-0.0487846136093139	-0.17737244	-0.031528354	-0.01171875	-0.14013671875
RAD1_e3_T195G	T195G	AAATCTAGGACCTTATATTATTAGTTTTTATTCTTTTATGTAACAATTTTCATTTTTACTCTTTTCATAGGCTGGAATATTTCAGGAGTTTAAAGTTCAGGAAGAGTCTGTTACTTTTCGAATTAATTTAACTGTCCTTTTAGACTGTTTATCTATTTTTGGATCAAGTCCTATGCCAGGTAAACTATGATCAGGATAAAGACA	RAD1	RAD1_e3	ENSE00003563046	RAD1_e3	ENSE00003563046	G	sub	Intron down	70.5064036551887	60.2691823452833	-10.2372213099054	32.7414634146342	18.420355155049	39.7951264938693	0.0	-0.08413008	-0.15107861	-0.0705763399600982	-0.0592549741268157	-0.049005523	-0.010115445	-0.021484375	-0.19091796875
RAD1_e3_T197A	T197A	AAATCTAGGACCTTATATTATTAGTTTTTATTCTTTTATGTAACAATTTTCATTTTTACTCTTTTCATAGGCTGGAATATTTCAGGAGTTTAAAGTTCAGGAAGAGTCTGTTACTTTTCGAATTAATTTAACTGTCCTTTTAGACTGTTTATCTATTTTTGGATCAAGTCCTATGCCAGGTAAACTATGATCAGTAAAAAGACA	RAD1	RAD1_e3	ENSE00003563046	RAD1_e3	ENSE00003563046	A	sub	Intron down	70.5064036551887	68.8291922888862	-1.6772113663025	42.4778761061947	26.9457863660762	50.1502321770008	0.0	0.0008945465	-0.00092583895	-0.0152676776051521	-0.0111168324947357	-0.023485005	0.00040504336	-0.001953125	-0.0625
RAD1_e3_del197to197	del197to197	AAATCTAGGACCTTATATTATTAGTTTTTATTCTTTTATGTAACAATTTTCATTTTTACTCTTTTCATAGGCTGGAATATTTCAGGAGTTTAAAGTTCAGGAAGAGTCTGTTACTTTTCGAATTAATTTAACTGTCCTTTTAGACTGTTTATCTATTTTTGGATCAAGTCCTATGCCAGGTAAACTATGATCAGTAAAAGACA	RAD1	RAD1_e3	ENSE00003563046	RAD1_e3	ENSE00003563046	∆1nt	∆1nt	Intron down	70.5064036551887	67.9870214013404	-2.5193822538483	41.4266577361018	25.4571026722926	49.1870967741936	0.0	0.04003346	-0.0059055984	-0.0228018835186958	0.0075612664222717	-0.1625544	-0.0044725537	-0.001953125	-0.05322265625
RAD1_e3_del196to198	del196to198	AAATCTAGGACCTTATATTATTAGTTTTTATTCTTTTATGTAACAATTTTCATTTTTACTCTTTTCATAGGCTGGAATATTTCAGGAGTTTAAAGTTCAGGAAGAGTCTGTTACTTTTCGAATTAATTTAACTGTCCTTTTAGACTGTTTATCTATTTTTGGATCAAGTCCTATGCCAGGTAAACTATGATCAGTAAGACA	RAD1	RAD1_e3	ENSE00003563046	RAD1_e3	ENSE00003563046	∆3nt	∆3nt	Intron down	70.5064036551887	72.9279045146329	2.4215008594442	48.3290488431877	22.4489795918367	48.1369587109768	0.0	-0.0009948462	-0.034576446	-0.0320231914520263	-0.0023960173130035	-0.15549865	-0.009815156	0.001953125	0.03515625
RAD1_e3_del196to201	del196to201	AAATCTAGGACCTTATATTATTAGTTTTTATTCTTTTATGTAACAATTTTCATTTTTACTCTTTTCATAGGCTGGAATATTTCAGGAGTTTAAAGTTCAGGAAGAGTCTGTTACTTTTCGAATTAATTTAACTGTCCTTTTAGACTGTTTATCTATTTTTGGATCAAGTCCTATGCCAGGTAAACTATGATCAGTACA	RAD1	RAD1_e3	ENSE00003563046	RAD1_e3	ENSE00003563046	∆6nt	∆6nt	Intron down	70.5064036551887	69.7809788650025	-0.725424790186202	43.7262357414449	35.0993377483444	50.2941176470588	0.0	0.039866567	0.051238745	0.0515989959239959	0.0091259479522705	-0.102252975	-0.01154393	0.001953125	0.12109375
RAD1_e3_T197C	T197C	AAATCTAGGACCTTATATTATTAGTTTTTATTCTTTTATGTAACAATTTTCATTTTTACTCTTTTCATAGGCTGGAATATTTCAGGAGTTTAAAGTTCAGGAAGAGTCTGTTACTTTTCGAATTAATTTAACTGTCCTTTTAGACTGTTTATCTATTTTTGGATCAAGTCCTATGCCAGGTAAACTATGATCAGTACAAAGACA	RAD1	RAD1_e3	ENSE00003563046	RAD1_e3	ENSE00003563046	C	sub	Intron down	70.5064036551887	67.772635381081	-2.7337682741077	41.1411411411411	26.7663908338638	49.7676734152008	0.0	-0.029578373	-0.06380957	-0.0312554836273193	-0.0197351276874542	-0.041049317	-0.0010994673	-0.005859375	-0.0615234375
RAD1_e3_T197G	T197G	AAATCTAGGACCTTATATTATTAGTTTTTATTCTTTTATGTAACAATTTTCATTTTTACTCTTTTCATAGGCTGGAATATTTCAGGAGTTTAAAGTTCAGGAAGAGTCTGTTACTTTTCGAATTAATTTAACTGTCCTTTTAGACTGTTTATCTATTTTTGGATCAAGTCCTATGCCAGGTAAACTATGATCAGTAGAAAGACA	RAD1	RAD1_e3	ENSE00003563046	RAD1_e3	ENSE00003563046	G	sub	Intron down	70.5064036551887	58.7215095990648	-11.7848940561239	31.191135734072	18.3076923076923	39.8509821630165	0.0	-0.06911303	-0.12113938	-0.0402791649103164	-0.0345041155815124	-0.06867631	-0.0044512153	-0.009765625	-0.1376953125
RAD1_e3_del198to203	del198to203	AAATCTAGGACCTTATATTATTAGTTTTTATTCTTTTATGTAACAATTTTCATTTTTACTCTTTTCATAGGCTGGAATATTTCAGGAGTTTAAAGTTCAGGAAGAGTCTGTTACTTTTCGAATTAATTTAACTGTCCTTTTAGACTGTTTATCTATTTTTGGATCAAGTCCTATGCCAGGTAAACTATGATCAGTATA	RAD1	RAD1_e3	ENSE00003563046	RAD1_e3	ENSE00003563046	∆6nt	∆6nt	Intron down	70.5064036551887	77.8508524290224	7.3444487738337	55.3571428571429	37.123745819398	65.241935483871	0.0	0.098516315	0.10994348	0.0777234584093093	0.0160742700099945	-0.039144725	-0.009833813	0.00390625	0.1533203125
RAD1_e3_del201to203	del201to203	AAATCTAGGACCTTATATTATTAGTTTTTATTCTTTTATGTAACAATTTTCATTTTTACTCTTTTCATAGGCTGGAATATTTCAGGAGTTTAAAGTTCAGGAAGAGTCTGTTACTTTTCGAATTAATTTAACTGTCCTTTTAGACTGTTTATCTATTTTTGGATCAAGTCCTATGCCAGGTAAACTATGATCAGTATAAAA	RAD1	RAD1_e3	ENSE00003563046	RAD1_e3	ENSE00003563046	∆3nt	∆3nt	Intron down	70.5064036551887	76.3591094899136	5.8527058347249	53.0629139072848	34.3320848938826	58.3018867924528	0.0	0.1098105	0.07320449	0.049089103937149	0.0261579453945159	-0.061647147	-0.0016722083	0.001953125	0.2080078125
RAD1_e3_G201A	G201A	AAATCTAGGACCTTATATTATTAGTTTTTATTCTTTTATGTAACAATTTTCATTTTTACTCTTTTCATAGGCTGGAATATTTCAGGAGTTTAAAGTTCAGGAAGAGTCTGTTACTTTTCGAATTAATTTAACTGTCCTTTTAGACTGTTTATCTATTTTTGGATCAAGTCCTATGCCAGGTAAACTATGATCAGTATAAAAACA	RAD1	RAD1_e3	ENSE00003563046	RAD1_e3	ENSE00003563046	A	sub	Intron down	70.5064036551887	74.1045228383037	3.598119183115	49.6120271580989	35.2753391859537	56.8023469013568	0.0	0.05434054	0.06088677	0.0210194885730743	0.0106069445610046	0.01079917	0.0023800135	0.001953125	0.12109375
RAD1_e3_del201to201	del201to201	AAATCTAGGACCTTATATTATTAGTTTTTATTCTTTTATGTAACAATTTTCATTTTTACTCTTTTCATAGGCTGGAATATTTCAGGAGTTTAAAGTTCAGGAAGAGTCTGTTACTTTTCGAATTAATTTAACTGTCCTTTTAGACTGTTTATCTATTTTTGGATCAAGTCCTATGCCAGGTAAACTATGATCAGTATAAAACA	RAD1	RAD1_e3	ENSE00003563046	RAD1_e3	ENSE00003563046	∆1nt	∆1nt	Intron down	70.5064036551887	75.1784063936184	4.6720027384297	51.1886503067485	33.4088335220838	59.3785310734463	0.0	0.055394977	0.08088428	0.034452348947525	0.0255230665206909	-0.11560923	-0.0018990934	0.001953125	0.111328125
RAD1_e3_G201C	G201C	AAATCTAGGACCTTATATTATTAGTTTTTATTCTTTTATGTAACAATTTTCATTTTTACTCTTTTCATAGGCTGGAATATTTCAGGAGTTTAAAGTTCAGGAAGAGTCTGTTACTTTTCGAATTAATTTAACTGTCCTTTTAGACTGTTTATCTATTTTTGGATCAAGTCCTATGCCAGGTAAACTATGATCAGTATAAACACA	RAD1	RAD1_e3	ENSE00003563046	RAD1_e3	ENSE00003563046	C	sub	Intron down	70.5064036551887	74.6955515432649	4.18914788807621	50.469684030743	31.386224934612	58.6229508196721	0.0	0.023359373	0.028537065	0.0105003863573074	0.0042674541473388	-0.0059301406	0.0014898181	0.001953125	0.0517578125
RAD1_e3_del202to204	del202to204	AAATCTAGGACCTTATATTATTAGTTTTTATTCTTTTATGTAACAATTTTCATTTTTACTCTTTTCATAGGCTGGAATATTTCAGGAGTTTAAAGTTCAGGAAGAGTCTGTTACTTTTCGAATTAATTTAACTGTCCTTTTAGACTGTTTATCTATTTTTGGATCAAGTCCTATGCCAGGTAAACTATGATCAGTATAAAG	RAD1	RAD1_e3	ENSE00003563046	RAD1_e3	ENSE00003563046	∆3nt	∆3nt	Intron down	70.5064036551887	73.1020900312221	2.5956863760334	48.1904140854255	29.4117647058824	54.8329048843188	0.0	0.062480345	0.04532069	0.0392655432224273	0.0244410037994384	-0.07444076	-0.0006969869	0.001953125	0.1376953125
RAD1_e3_del203to203	del203to203	AAATCTAGGACCTTATATTATTAGTTTTTATTCTTTTATGTAACAATTTTCATTTTTACTCTTTTCATAGGCTGGAATATTTCAGGAGTTTAAAGTTCAGGAAGAGTCTGTTACTTTTCGAATTAATTTAACTGTCCTTTTAGACTGTTTATCTATTTTTGGATCAAGTCCTATGCCAGGTAAACTATGATCAGTATAAAGAA	RAD1	RAD1_e3	ENSE00003563046	RAD1_e3	ENSE00003563046	∆1nt	∆1nt	Intron down	70.5064036551887	69.6304887616571	-0.875914893531593	43.5046281519311	25.7487922705314	51.5862780500387	0.0	-0.005518526	0.032815665	0.0268737971782684	0.0247111320495605	-0.14903171	-0.0033281147	0.001953125	0.09765625
RAD1_e3_C203A	C203A	AAATCTAGGACCTTATATTATTAGTTTTTATTCTTTTATGTAACAATTTTCATTTTTACTCTTTTCATAGGCTGGAATATTTCAGGAGTTTAAAGTTCAGGAAGAGTCTGTTACTTTTCGAATTAATTTAACTGTCCTTTTAGACTGTTTATCTATTTTTGGATCAAGTCCTATGCCAGGTAAACTATGATCAGTATAAAGAAA	RAD1	RAD1_e3	ENSE00003563046	RAD1_e3	ENSE00003563046	A	sub	Intron down	70.5064036551887	72.1534799568235	1.6470763016348	46.8686868686869	29.7637003519356	52.8020565552699	0.0	0.013427213	0.025729686	0.018507033586502	0.0044432282447814	0.027135313	0.0007016957	0.0	0.083984375
RAD1_e3_del204to204	del204to204	AAATCTAGGACCTTATATTATTAGTTTTTATTCTTTTATGTAACAATTTTCATTTTTACTCTTTTCATAGGCTGGAATATTTCAGGAGTTTAAAGTTCAGGAAGAGTCTGTTACTTTTCGAATTAATTTAACTGTCCTTTTAGACTGTTTATCTATTTTTGGATCAAGTCCTATGCCAGGTAAACTATGATCAGTATAAAGAC	RAD1	RAD1_e3	ENSE00003563046	RAD1_e3	ENSE00003563046	∆1nt	∆1nt	Intron down	70.5064036551887	69.1206872745856	-1.3857163806031	42.835332606325	25.9816753926702	51.2752391073326	0.0	-0.02748999	0.025805831	-0.0257162228226661	0.0262285470962524	-0.15713781	-0.003924638	0.001953125	0.00390625
RAD1_e3_A204C	A204C	AAATCTAGGACCTTATATTATTAGTTTTTATTCTTTTATGTAACAATTTTCATTTTTACTCTTTTCATAGGCTGGAATATTTCAGGAGTTTAAAGTTCAGGAAGAGTCTGTTACTTTTCGAATTAATTTAACTGTCCTTTTAGACTGTTTATCTATTTTTGGATCAAGTCCTATGCCAGGTAAACTATGATCAGTATAAAGACC	RAD1	RAD1_e3	ENSE00003563046	RAD1_e3	ENSE00003563046	C	sub	Intron down	70.5064036551887	70.476380429842	-0.0300232253466981	44.6033459255262	26.8901303538175	51.6646848989299	0.0	-0.009644538	-0.0100518465	-0.0059621557593345	0.0008402168750762	0.0074661374	0.00066390634	-0.001953125	-0.0458984375
RAD1_e3_A204G	A204G	AAATCTAGGACCTTATATTATTAGTTTTTATTCTTTTATGTAACAATTTTCATTTTTACTCTTTTCATAGGCTGGAATATTTCAGGAGTTTAAAGTTCAGGAAGAGTCTGTTACTTTTCGAATTAATTTAACTGTCCTTTTAGACTGTTTATCTATTTTTGGATCAAGTCCTATGCCAGGTAAACTATGATCAGTATAAAGACG	RAD1	RAD1_e3	ENSE00003563046	RAD1_e3	ENSE00003563046	G	sub	Intron down	70.5064036551887	65.8710554102787	-4.63534824491	38.8721804511278	25.3481894150418	46.6940934469586	0.0	-0.028717935	-0.017742753	-0.0101617872714996	0.0024488270282745	0.0059683174	0.00054976344	-0.001953125	0.0126953125
RAD1_e3_A204T	A204T	AAATCTAGGACCTTATATTATTAGTTTTTATTCTTTTATGTAACAATTTTCATTTTTACTCTTTTCATAGGCTGGAATATTTCAGGAGTTTAAAGTTCAGGAAGAGTCTGTTACTTTTCGAATTAATTTAACTGTCCTTTTAGACTGTTTATCTATTTTTGGATCAAGTCCTATGCCAGGTAAACTATGATCAGTATAAAGACT	RAD1	RAD1_e3	ENSE00003563046	RAD1_e3	ENSE00003563046	U	sub	Intron down	70.5064036551887	69.103355694209	-1.4030479609797	42.8184281842818	29.3018682399213	52.9116465863454	0.0	0.029743642	0.055074483	0.0311062783002853	0.0182673037052154	0.029421717	0.0030491054	0.001953125	0.0322265625
RAD1_e3_C203G	C203G	AAATCTAGGACCTTATATTATTAGTTTTTATTCTTTTATGTAACAATTTTCATTTTTACTCTTTTCATAGGCTGGAATATTTCAGGAGTTTAAAGTTCAGGAAGAGTCTGTTACTTTTCGAATTAATTTAACTGTCCTTTTAGACTGTTTATCTATTTTTGGATCAAGTCCTATGCCAGGTAAACTATGATCAGTATAAAGAGA	RAD1	RAD1_e3	ENSE00003563046	RAD1_e3	ENSE00003563046	G	sub	Intron down	70.5064036551887	65.0368088830944	-5.4695947720943	37.9251700680272	22.2883295194508	43.3957424980764	0.0	-0.03213094	-0.037382632	-0.0069418400526046	-0.0089336931705474	-0.0085067	-0.0014024377	-0.001953125	-0.0107421875
RAD1_e3_C203T	C203T	AAATCTAGGACCTTATATTATTAGTTTTTATTCTTTTATGTAACAATTTTCATTTTTACTCTTTTCATAGGCTGGAATATTTCAGGAGTTTAAAGTTCAGGAAGAGTCTGTTACTTTTCGAATTAATTTAACTGTCCTTTTAGACTGTTTATCTATTTTTGGATCAAGTCCTATGCCAGGTAAACTATGATCAGTATAAAGATA	RAD1	RAD1_e3	ENSE00003563046	RAD1_e3	ENSE00003563046	U	sub	Intron down	70.5064036551887	72.9296854953093	2.42328184012061	47.9233226837061	31.8181818181818	56.6736842105263	0.0	0.040242672	0.05763346	0.0333996564149856	0.010374367237091	0.033117473	0.0016427338	0.001953125	0.1103515625
RAD1_e3_del202to202	del202to202	AAATCTAGGACCTTATATTATTAGTTTTTATTCTTTTATGTAACAATTTTCATTTTTACTCTTTTCATAGGCTGGAATATTTCAGGAGTTTAAAGTTCAGGAAGAGTCTGTTACTTTTCGAATTAATTTAACTGTCCTTTTAGACTGTTTATCTATTTTTGGATCAAGTCCTATGCCAGGTAAACTATGATCAGTATAAAGCA	RAD1	RAD1_e3	ENSE00003563046	RAD1_e3	ENSE00003563046	∆1nt	∆1nt	Intron down	70.5064036551887	70.6992521613755	0.192848506186805	44.8843416370107	28.0810161345692	53.0706425275115	0.0	0.009917989	0.032416046	0.0261926054954528	0.027297705411911	-0.15012325	-0.0033025444	0.001953125	0.0400390625
RAD1_e3_A202C	A202C	AAATCTAGGACCTTATATTATTAGTTTTTATTCTTTTATGTAACAATTTTCATTTTTACTCTTTTCATAGGCTGGAATATTTCAGGAGTTTAAAGTTCAGGAAGAGTCTGTTACTTTTCGAATTAATTTAACTGTCCTTTTAGACTGTTTATCTATTTTTGGATCAAGTCCTATGCCAGGTAAACTATGATCAGTATAAAGCCA	RAD1	RAD1_e3	ENSE00003563046	RAD1_e3	ENSE00003563046	C	sub	Intron down	70.5064036551887	68.4661257331803	-2.04027792200839	42.2505307855626	25.1592356687898	49.185667752443	0.0	-0.015455037	-0.013561428	0.0092630684375762	0.0027547478675842	-0.006968543	0.0009847283	-0.005859375	-0.04833984375
RAD1_e3_A202G	A202G	AAATCTAGGACCTTATATTATTAGTTTTTATTCTTTTATGTAACAATTTTCATTTTTACTCTTTTCATAGGCTGGAATATTTCAGGAGTTTAAAGTTCAGGAAGAGTCTGTTACTTTTCGAATTAATTTAACTGTCCTTTTAGACTGTTTATCTATTTTTGGATCAAGTCCTATGCCAGGTAAACTATGATCAGTATAAAGGCA	RAD1	RAD1_e3	ENSE00003563046	RAD1_e3	ENSE00003563046	G	sub	Intron down	70.5064036551887	67.0214011327356	-3.4850025224531	40.230179028133	25.6897169473307	49.4289090192989	0.0	-0.030886993	-0.04470253	-0.012523666024208	-0.0075436830520629	-0.0141996145	-0.0010734797	-0.001953125	-0.017578125
RAD1_e3_A202T	A202T	AAATCTAGGACCTTATATTATTAGTTTTTATTCTTTTATGTAACAATTTTCATTTTTACTCTTTTCATAGGCTGGAATATTTCAGGAGTTTAAAGTTCAGGAAGAGTCTGTTACTTTTCGAATTAATTTAACTGTCCTTTTAGACTGTTTATCTATTTTTGGATCAAGTCCTATGCCAGGTAAACTATGATCAGTATAAAGTCA	RAD1	RAD1_e3	ENSE00003563046	RAD1_e3	ENSE00003563046	U	sub	Intron down	70.5064036551887	53.7595345439295	-16.7468691112592	18.1818181818182	14.2857142857143	42.8571428571429	0.0	0.02457571	0.054316312	0.0211568176746368	0.0088590681552886	0.00840947	0.00198102	0.0	0.056640625
RAD1_e3_G201T	G201T	AAATCTAGGACCTTATATTATTAGTTTTTATTCTTTTATGTAACAATTTTCATTTTTACTCTTTTCATAGGCTGGAATATTTCAGGAGTTTAAAGTTCAGGAAGAGTCTGTTACTTTTCGAATTAATTTAACTGTCCTTTTAGACTGTTTATCTATTTTTGGATCAAGTCCTATGCCAGGTAAACTATGATCAGTATAAATACA	RAD1	RAD1_e3	ENSE00003563046	RAD1_e3	ENSE00003563046	U	sub	Intron down	70.5064036551887	76.5620616848963	6.0556580297076	53.2535137948985	37.1604938271605	62.6203852327448	0.0	0.076701164	0.10362366	0.0333182513713836	0.0170190632343292	0.014194891	0.0027863383	0.001953125	0.15625
RAD1_e3_del199to201	del199to201	AAATCTAGGACCTTATATTATTAGTTTTTATTCTTTTATGTAACAATTTTCATTTTTACTCTTTTCATAGGCTGGAATATTTCAGGAGTTTAAAGTTCAGGAAGAGTCTGTTACTTTTCGAATTAATTTAACTGTCCTTTTAGACTGTTTATCTATTTTTGGATCAAGTCCTATGCCAGGTAAACTATGATCAGTATAACA	RAD1	RAD1_e3	ENSE00003563046	RAD1_e3	ENSE00003563046	∆3nt	∆3nt	Intron down	70.5064036551887	74.9369057787824	4.43050212359371	50.852079072938	33.1111111111111	60.838779956427	0.0	0.10257554	0.07254815	0.0396375060081481	0.0253353416919708	-0.07671337	-0.0013895631	0.00390625	0.1884765625
RAD1_e3_A200C	A200C	AAATCTAGGACCTTATATTATTAGTTTTTATTCTTTTATGTAACAATTTTCATTTTTACTCTTTTCATAGGCTGGAATATTTCAGGAGTTTAAAGTTCAGGAAGAGTCTGTTACTTTTCGAATTAATTTAACTGTCCTTTTAGACTGTTTATCTATTTTTGGATCAAGTCCTATGCCAGGTAAACTATGATCAGTATAACGACA	RAD1	RAD1_e3	ENSE00003563046	RAD1_e3	ENSE00003563046	C	sub	Intron down	70.5064036551887	72.6043362059355	2.09793255074681	47.4765520321572	28.8358846564614	54.5840707964602	0.0	0.02819845	0.061350822	0.0191224515438079	0.0072473585605621	0.01826194	0.0020228922	0.001953125	0.048828125
RAD1_e3_del198to198	del198to198	AAATCTAGGACCTTATATTATTAGTTTTTATTCTTTTATGTAACAATTTTCATTTTTACTCTTTTCATAGGCTGGAATATTTCAGGAGTTTAAAGTTCAGGAAGAGTCTGTTACTTTTCGAATTAATTTAACTGTCCTTTTAGACTGTTTATCTATTTTTGGATCAAGTCCTATGCCAGGTAAACTATGATCAGTATAAGACA	RAD1	RAD1_e3	ENSE00003563046	RAD1_e3	ENSE00003563046	∆1nt	∆1nt	Intron down	70.5064036551887	69.1072076213072	-1.3991960338815	42.8202115158637	26.4598540145985	50.8612347590478	0.0	0.0069065243	0.023816913	-0.0393828228116035	0.0165380239486694	-0.16772635	-0.005412668	0.001953125	0.0068359375
RAD1_e3_A200G	A200G	AAATCTAGGACCTTATATTATTAGTTTTTATTCTTTTATGTAACAATTTTCATTTTTACTCTTTTCATAGGCTGGAATATTTCAGGAGTTTAAAGTTCAGGAAGAGTCTGTTACTTTTCGAATTAATTTAACTGTCCTTTTAGACTGTTTATCTATTTTTGGATCAAGTCCTATGCCAGGTAAACTATGATCAGTATAAGGACA	RAD1	RAD1_e3	ENSE00003563046	RAD1_e3	ENSE00003563046	G	sub	Intron down	70.5064036551887	56.618787481984	-13.8876161732047	29.1780533949969	16.9058553386912	36.3874803287288	0.0	-0.05425945	-0.11373082	-0.0376489609479904	-0.0292006731033325	-0.027709782	-0.0022591054	-0.005859375	-0.0634765625
RAD1_e3_A200T	A200T	AAATCTAGGACCTTATATTATTAGTTTTTATTCTTTTATGTAACAATTTTCATTTTTACTCTTTTCATAGGCTGGAATATTTCAGGAGTTTAAAGTTCAGGAAGAGTCTGTTACTTTTCGAATTAATTTAACTGTCCTTTTAGACTGTTTATCTATTTTTGGATCAAGTCCTATGCCAGGTAAACTATGATCAGTATAATGACA	RAD1	RAD1_e3	ENSE00003563046	RAD1_e3	ENSE00003563046	U	sub	Intron down	70.5064036551887	75.8224690968313	5.3160654416426	52.1384928716904	34.7732181425486	60.7922050413048	0.0	0.0457433	0.06553972	0.0248250514268875	0.0077233016490936	0.013439506	0.002053678	0.001953125	0.08203125
RAD1_e3_A199C	A199C	AAATCTAGGACCTTATATTATTAGTTTTTATTCTTTTATGTAACAATTTTCATTTTTACTCTTTTCATAGGCTGGAATATTTCAGGAGTTTAAAGTTCAGGAAGAGTCTGTTACTTTTCGAATTAATTTAACTGTCCTTTTAGACTGTTTATCTATTTTTGGATCAAGTCCTATGCCAGGTAAACTATGATCAGTATACAGACA	RAD1	RAD1_e3	ENSE00003563046	RAD1_e3	ENSE00003563046	C	sub	Intron down	70.5064036551887	65.2109651953003	-5.2954384598884	38.0904183535763	25.2747252747253	47.7148080438757	0.0	-0.0039970875	-0.004523933	-0.0237362086772918	-0.006506860256195	-0.0023509562	0.00083321333	-0.001953125	-0.0361328125
RAD1_e3_A199G	A199G	AAATCTAGGACCTTATATTATTAGTTTTTATTCTTTTATGTAACAATTTTCATTTTTACTCTTTTCATAGGCTGGAATATTTCAGGAGTTTAAAGTTCAGGAAGAGTCTGTTACTTTTCGAATTAATTTAACTGTCCTTTTAGACTGTTTATCTATTTTTGGATCAAGTCCTATGCCAGGTAAACTATGATCAGTATAGAGACA	RAD1	RAD1_e3	ENSE00003563046	RAD1_e3	ENSE00003563046	G	sub	Intron down	70.5064036551887	50.2529790300251	-20.2534246251636	23.6706689536878	12.9284164859002	30.1204819277108	0.0	-0.09224589	-0.1549461	-0.0454338863492012	-0.0377067625522613	-0.06288466	-0.0071252882	-0.005859375	-0.11767578125
RAD1_e3_A199T	A199T	AAATCTAGGACCTTATATTATTAGTTTTTATTCTTTTATGTAACAATTTTCATTTTTACTCTTTTCATAGGCTGGAATATTTCAGGAGTTTAAAGTTCAGGAAGAGTCTGTTACTTTTCGAATTAATTTAACTGTCCTTTTAGACTGTTTATCTATTTTTGGATCAAGTCCTATGCCAGGTAAACTATGATCAGTATATAGACA	RAD1	RAD1_e3	ENSE00003563046	RAD1_e3	ENSE00003563046	U	sub	Intron down	70.5064036551887	68.9703018465295	-1.5361018086592	42.6929392446634	27.7539341917024	50.7645259938838	0.0	0.020529717	0.039564997	0.0119132325053215	0.0038285255432128	0.0060282648	0.00069871545	0.001953125	0.0263671875
RAD1_e3_A198C	A198C	AAATCTAGGACCTTATATTATTAGTTTTTATTCTTTTATGTAACAATTTTCATTTTTACTCTTTTCATAGGCTGGAATATTTCAGGAGTTTAAAGTTCAGGAAGAGTCTGTTACTTTTCGAATTAATTTAACTGTCCTTTTAGACTGTTTATCTATTTTTGGATCAAGTCCTATGCCAGGTAAACTATGATCAGTATCAAGACA	RAD1	RAD1_e3	ENSE00003563046	RAD1_e3	ENSE00003563046	C	sub	Intron down	70.5064036551887	72.2476325440396	1.7412288888509	47.787610619469	28.0575539568345	50.0	0.0	-0.015890345	-0.04457444	-0.0280389785766601	-0.0185010433197021	0.0196857	3.2663345e-05	-0.001953125	-0.0908203125
RAD1_e3_A198G	A198G	AAATCTAGGACCTTATATTATTAGTTTTTATTCTTTTATGTAACAATTTTCATTTTTACTCTTTTCATAGGCTGGAATATTTCAGGAGTTTAAAGTTCAGGAAGAGTCTGTTACTTTTCGAATTAATTTAACTGTCCTTTTAGACTGTTTATCTATTTTTGGATCAAGTCCTATGCCAGGTAAACTATGATCAGTATGAAGACA	RAD1	RAD1_e3	ENSE00003563046	RAD1_e3	ENSE00003563046	G	sub	Intron down	70.5064036551887	65.2191508183309	-5.2872528368578	38.1044114814101	23.341201153947	46.0648843496546	0.0	-0.05901523	-0.110497445	-0.0460226237773895	-0.0236060619354248	0.0029619336	-0.0033745468	-0.001953125	-0.11474609375
RAD1_e3_del198to200	del198to200	AAATCTAGGACCTTATATTATTAGTTTTTATTCTTTTATGTAACAATTTTCATTTTTACTCTTTTCATAGGCTGGAATATTTCAGGAGTTTAAAGTTCAGGAAGAGTCTGTTACTTTTCGAATTAATTTAACTGTCCTTTTAGACTGTTTATCTATTTTTGGATCAAGTCCTATGCCAGGTAAACTATGATCAGTATGACA	RAD1	RAD1_e3	ENSE00003563046	RAD1_e3	ENSE00003563046	∆3nt	∆3nt	Intron down	70.5064036551887	76.1205294168253	5.6141257616366	52.9953917050691	32.3308270676692	57.6923076923077	0.0	0.06877826	0.048066318	0.0221456885337829	0.0200638771057128	-0.09061085	-0.0020557642	0.001953125	0.0947265625
RAD1_e3_A198T	A198T	AAATCTAGGACCTTATATTATTAGTTTTTATTCTTTTATGTAACAATTTTCATTTTTACTCTTTTCATAGGCTGGAATATTTCAGGAGTTTAAAGTTCAGGAAGAGTCTGTTACTTTTCGAATTAATTTAACTGTCCTTTTAGACTGTTTATCTATTTTTGGATCAAGTCCTATGCCAGGTAAACTATGATCAGTATTAAGACA	RAD1	RAD1_e3	ENSE00003563046	RAD1_e3	ENSE00003563046	U	sub	Intron down	70.5064036551887	73.2614309175922	2.7550272624035	48.4090909090909	30.9146653040368	55.4341889677772	0.0	0.04583837	0.09742579	0.0287177860736846	0.0120364427566528	0.02950415	0.0009254515	0.001953125	0.068359375
RAD1_e3_A196C	A196C	AAATCTAGGACCTTATATTATTAGTTTTTATTCTTTTATGTAACAATTTTCATTTTTACTCTTTTCATAGGCTGGAATATTTCAGGAGTTTAAAGTTCAGGAAGAGTCTGTTACTTTTCGAATTAATTTAACTGTCCTTTTAGACTGTTTATCTATTTTTGGATCAAGTCCTATGCCAGGTAAACTATGATCAGTCTAAAGACA	RAD1	RAD1_e3	ENSE00003563046	RAD1_e3	ENSE00003563046	C	sub	Intron down	70.5064036551887	67.4149816501341	-3.0914220050546	40.8088235294118	27.5862068965517	48.3532934131737	0.0	-0.021573037	-0.008336008	-0.0210613906383514	-0.0022109746932983	-0.015052617	-0.00058221817	-0.001953125	-0.0341796875
RAD1_e3_A196G	A196G	AAATCTAGGACCTTATATTATTAGTTTTTATTCTTTTATGTAACAATTTTCATTTTTACTCTTTTCATAGGCTGGAATATTTCAGGAGTTTAAAGTTCAGGAAGAGTCTGTTACTTTTCGAATTAATTTAACTGTCCTTTTAGACTGTTTATCTATTTTTGGATCAAGTCCTATGCCAGGTAAACTATGATCAGTGTAAAGACA	RAD1	RAD1_e3	ENSE00003563046	RAD1_e3	ENSE00003563046	G	sub	Intron down	70.5064036551887	69.7980964611451	-0.7083071940436	43.7727983324648	26.0838663823738	47.8227360308285	0.0	-0.028299302	-0.044931382	-0.0193534046411514	-0.0096707940101623	-0.016568631	-0.0026626885	-0.00390625	-0.0419921875
RAD1_e3_del196to196	del196to196	AAATCTAGGACCTTATATTATTAGTTTTTATTCTTTTATGTAACAATTTTCATTTTTACTCTTTTCATAGGCTGGAATATTTCAGGAGTTTAAAGTTCAGGAAGAGTCTGTTACTTTTCGAATTAATTTAACTGTCCTTTTAGACTGTTTATCTATTTTTGGATCAAGTCCTATGCCAGGTAAACTATGATCAGTTAAAGACA	RAD1	RAD1_e3	ENSE00003563046	RAD1_e3	ENSE00003563046	∆1nt	∆1nt	Intron down	70.5064036551887	69.3857625465473	-1.1206411086414	43.1693989071038	28.7762587529176	51.1399443929565	0.0	0.010519952	0.02772367	0.0084996819496154	0.0197072923183441	-0.16592547	-0.0040786564	0.001953125	-0.0166015625
RAD1_e3_A196T	A196T	AAATCTAGGACCTTATATTATTAGTTTTTATTCTTTTATGTAACAATTTTCATTTTTACTCTTTTCATAGGCTGGAATATTTCAGGAGTTTAAAGTTCAGGAAGAGTCTGTTACTTTTCGAATTAATTTAACTGTCCTTTTAGACTGTTTATCTATTTTTGGATCAAGTCCTATGCCAGGTAAACTATGATCAGTTTAAAGACA	RAD1	RAD1_e3	ENSE00003563046	RAD1_e3	ENSE00003563046	U	sub	Intron down	70.5064036551887	71.5532613101436	1.0468576549549	46.0210649502633	32.1968062149331	54.9844926894107	0.0	0.028276682	0.05785054	0.0241580456495285	0.0165428817272186	0.030236483	0.0017504692	0.001953125	0.0224609375
RAD1_e3_del193to195	del193to195	AAATCTAGGACCTTATATTATTAGTTTTTATTCTTTTATGTAACAATTTTCATTTTTACTCTTTTCATAGGCTGGAATATTTCAGGAGTTTAAAGTTCAGGAAGAGTCTGTTACTTTTCGAATTAATTTAACTGTCCTTTTAGACTGTTTATCTATTTTTGGATCAAGTCCTATGCCAGGTAAACTATGATCATAAAGACA	RAD1	RAD1_e3	ENSE00003563046	RAD1_e3	ENSE00003563046	∆3nt	∆3nt	Intron down	70.5064036551887	73.118051099207	2.61164744401831	48.1611208406305	31.875	64.2405063291139	0.0	0.048635677	0.045000613	-0.0129574164748191	0.0035955011844635	-0.13717121	-0.0029339194	0.001953125	0.1435546875
RAD1_e3_del194to194	del194to194	AAATCTAGGACCTTATATTATTAGTTTTTATTCTTTTATGTAACAATTTTCATTTTTACTCTTTTCATAGGCTGGAATATTTCAGGAGTTTAAAGTTCAGGAAGAGTCTGTTACTTTTCGAATTAATTTAACTGTCCTTTTAGACTGTTTATCTATTTTTGGATCAAGTCCTATGCCAGGTAAACTATGATCATATAAAGACA	RAD1	RAD1_e3	ENSE00003563046	RAD1_e3	ENSE00003563046	∆1nt	∆1nt	Intron down	70.5064036551887	79.5366021405201	9.0301984853314	58.0340699815838	36.2546816479401	63.4172661870504	0.0	0.049648732	0.05709037	0.0075545012950897	0.0258491039276123	-0.14754105	-0.003858626	0.001953125	0.0927734375
RAD1_e3_G194T	G194T	AAATCTAGGACCTTATATTATTAGTTTTTATTCTTTTATGTAACAATTTTCATTTTTACTCTTTTCATAGGCTGGAATATTTCAGGAGTTTAAAGTTCAGGAAGAGTCTGTTACTTTTCGAATTAATTTAACTGTCCTTTTAGACTGTTTATCTATTTTTGGATCAAGTCCTATGCCAGGTAAACTATGATCATTATAAAGACA	RAD1	RAD1_e3	ENSE00003563046	RAD1_e3	ENSE00003563046	U	sub	Intron down	70.5064036551887	80.6002937135377	10.093890058349	59.8096837391548	41.0637278390034	68.6602357984995	0.0	0.09017658	0.12537804	0.0226886719465255	0.0197957456111907	0.031467766	0.002620548	0.005859375	0.1328125
RAD1_e3_A193C	A193C	AAATCTAGGACCTTATATTATTAGTTTTTATTCTTTTATGTAACAATTTTCATTTTTACTCTTTTCATAGGCTGGAATATTTCAGGAGTTTAAAGTTCAGGAAGAGTCTGTTACTTTTCGAATTAATTTAACTGTCCTTTTAGACTGTTTATCTATTTTTGGATCAAGTCCTATGCCAGGTAAACTATGATCCGTATAAAGACA	RAD1	RAD1_e3	ENSE00003563046	RAD1_e3	ENSE00003563046	C	sub	Intron down	70.5064036551887	60.5022389519509	-10.0041647032378	34.0659340659341	19.0476190476191	37.3831775700935	0.0	0.03357178	0.057020873	0.0131441429257392	0.0142187178134918	0.020605475	0.001786828	0.0	0.0654296875
RAD1_e3_A193G	A193G	AAATCTAGGACCTTATATTATTAGTTTTTATTCTTTTATGTAACAATTTTCATTTTTACTCTTTTCATAGGCTGGAATATTTCAGGAGTTTAAAGTTCAGGAAGAGTCTGTTACTTTTCGAATTAATTTAACTGTCCTTTTAGACTGTTTATCTATTTTTGGATCAAGTCCTATGCCAGGTAAACTATGATCGGTATAAAGACA	RAD1	RAD1_e3	ENSE00003563046	RAD1_e3	ENSE00003563046	G	sub	Intron down	70.5064036551887	72.399310308055	1.8929066528663	47.1975088967972	27.6403743315508	53.6106489184692	0.0	-0.012230068	-0.022650152	-0.0167025923728942	0.0006555914878845	0.035090834	-0.00044572353	0.0	0.015625
RAD1_e3_del193to193	del193to193	AAATCTAGGACCTTATATTATTAGTTTTTATTCTTTTATGTAACAATTTTCATTTTTACTCTTTTCATAGGCTGGAATATTTCAGGAGTTTAAAGTTCAGGAAGAGTCTGTTACTTTTCGAATTAATTTAACTGTCCTTTTAGACTGTTTATCTATTTTTGGATCAAGTCCTATGCCAGGTAAACTATGATCGTATAAAGACA	RAD1	RAD1_e3	ENSE00003563046	RAD1_e3	ENSE00003563046	∆1nt	∆1nt	Intron down	70.5064036551887	77.2335058811366	6.7271022259479	54.3133621577105	32.8758577666875	60.4140127388535	0.0	0.014342248	0.03159663	0.0246603265404701	0.028028130531311	-0.16238862	-0.003308028	0.001953125	0.080078125
RAD1_e3_A193T	A193T	AAATCTAGGACCTTATATTATTAGTTTTTATTCTTTTATGTAACAATTTTCATTTTTACTCTTTTCATAGGCTGGAATATTTCAGGAGTTTAAAGTTCAGGAAGAGTCTGTTACTTTTCGAATTAATTTAACTGTCCTTTTAGACTGTTTATCTATTTTTGGATCAAGTCCTATGCCAGGTAAACTATGATCTGTATAAAGACA	RAD1	RAD1_e3	ENSE00003563046	RAD1_e3	ENSE00003563046	U	sub	Intron down	70.5064036551887	68.7517232792811	-1.7546803759076	41.5584415584416	35.7142857142857	52.9411764705882	0.0	0.089016944	0.11726925	0.0286436602473258	0.0183469355106353	0.030344367	0.002598375	0.001953125	0.07421875
RAD1_e3_C192G	C192G	AAATCTAGGACCTTATATTATTAGTTTTTATTCTTTTATGTAACAATTTTCATTTTTACTCTTTTCATAGGCTGGAATATTTCAGGAGTTTAAAGTTCAGGAAGAGTCTGTTACTTTTCGAATTAATTTAACTGTCCTTTTAGACTGTTTATCTATTTTTGGATCAAGTCCTATGCCAGGTAAACTATGATGAGTATAAAGACA	RAD1	RAD1_e3	ENSE00003563046	RAD1_e3	ENSE00003563046	G	sub	Intron down	70.5064036551887	72.3181181772208	1.8117145220321	47.0936794582393	27.8015397775877	53.7173913043478	0.0	-0.0064934194	0.00795427	0.0041553527116775	-0.0008594989776611	0.0074120164	-0.0012978613	-0.001953125	-0.0048828125
RAD1_e3_C192T	C192T	AAATCTAGGACCTTATATTATTAGTTTTTATTCTTTTATGTAACAATTTTCATTTTTACTCTTTTCATAGGCTGGAATATTTCAGGAGTTTAAAGTTCAGGAAGAGTCTGTTACTTTTCGAATTAATTTAACTGTCCTTTTAGACTGTTTATCTATTTTTGGATCAAGTCCTATGCCAGGTAAACTATGATTAGTATAAAGACA	RAD1	RAD1_e3	ENSE00003563046	RAD1_e3	ENSE00003563046	U	sub	Intron down	70.5064036551887	72.3253412222508	1.81893756706211	47.0840480274443	29.5182781004441	54.9078667611623	0.0	0.03435342	0.06529307	0.0287521332502365	0.0191972553730011	0.032740265	0.0020905137	0.001953125	0.029296875
RAD1_e3_del192to194	del192to194	AAATCTAGGACCTTATATTATTAGTTTTTATTCTTTTATGTAACAATTTTCATTTTTACTCTTTTCATAGGCTGGAATATTTCAGGAGTTTAAAGTTCAGGAAGAGTCTGTTACTTTTCGAATTAATTTAACTGTCCTTTTAGACTGTTTATCTATTTTTGGATCAAGTCCTATGCCAGGTAAACTATGATTATAAAGACA	RAD1	RAD1_e3	ENSE00003563046	RAD1_e3	ENSE00003563046	∆3nt	∆3nt	Intron down	70.5064036551887	78.4118771993613	7.9054735441726	56.3120567375887	36.9098712446352	66.0824742268041	0.0	0.117313236	0.13778451	0.0325046181678772	0.0243378579616546	-0.10035227	-0.0008046031	0.00390625	0.1923828125
RAD1_e3_A190C	A190C	AAATCTAGGACCTTATATTATTAGTTTTTATTCTTTTATGTAACAATTTTCATTTTTACTCTTTTCATAGGCTGGAATATTTCAGGAGTTTAAAGTTCAGGAAGAGTCTGTTACTTTTCGAATTAATTTAACTGTCCTTTTAGACTGTTTATCTATTTTTGGATCAAGTCCTATGCCAGGTAAACTATGCTCAGTATAAAGACA	RAD1	RAD1_e3	ENSE00003563046	RAD1_e3	ENSE00003563046	C	sub	Intron down	70.5064036551887	71.9736867882898	1.46728313310111	46.7391304347826	32.3353293413174	56.8561872909699	0.0	0.012821466	0.015700638	0.0084099620580673	0.0034977495670318	0.012083665	-0.0006823838	-0.001953125	-0.0029296875
RAD1_e3_A190G	A190G	AAATCTAGGACCTTATATTATTAGTTTTTATTCTTTTATGTAACAATTTTCATTTTTACTCTTTTCATAGGCTGGAATATTTCAGGAGTTTAAAGTTCAGGAAGAGTCTGTTACTTTTCGAATTAATTTAACTGTCCTTTTAGACTGTTTATCTATTTTTGGATCAAGTCCTATGCCAGGTAAACTATGGTCAGTATAAAGACA	RAD1	RAD1_e3	ENSE00003563046	RAD1_e3	ENSE00003563046	G	sub	Intron down	70.5064036551887	74.1391297036541	3.63272604846541	49.6478873239437	33.2539304430681	58.6072559045532	0.0	-0.03366649	-0.032027394	-0.0203858315944671	-0.0253028273582458	-0.003066793	-0.02114138	-0.00390625	-0.0390625
RAD1_e3_del190to190	del190to190	AAATCTAGGACCTTATATTATTAGTTTTTATTCTTTTATGTAACAATTTTCATTTTTACTCTTTTCATAGGCTGGAATATTTCAGGAGTTTAAAGTTCAGGAAGAGTCTGTTACTTTTCGAATTAATTTAACTGTCCTTTTAGACTGTTTATCTATTTTTGGATCAAGTCCTATGCCAGGTAAACTATGTCAGTATAAAGACA	RAD1	RAD1_e3	ENSE00003563046	RAD1_e3	ENSE00003563046	∆1nt	∆1nt	Intron down	70.5064036551887	66.1806578098543	-4.32574584533439	39.2446633825944	23.5379410343161	46.8698965704954	0.0	-0.028998211	-0.10074398	-0.041609488427639	0.0066408216953277	-0.14873746	-0.0080471635	-0.001953125	-0.0478515625
RAD1_e3_A190T	A190T	AAATCTAGGACCTTATATTATTAGTTTTTATTCTTTTATGTAACAATTTTCATTTTTACTCTTTTCATAGGCTGGAATATTTCAGGAGTTTAAAGTTCAGGAAGAGTCTGTTACTTTTCGAATTAATTTAACTGTCCTTTTAGACTGTTTATCTATTTTTGGATCAAGTCCTATGCCAGGTAAACTATGTTCAGTATAAAGACA	RAD1	RAD1_e3	ENSE00003563046	RAD1_e3	ENSE00003563046	U	sub	Intron down	70.5064036551887	72.1806594790434	1.6742558238547	46.8965517241379	27.9654036243822	55.3810231373382	0.0	0.06619902	0.09364301	0.0423739701509475	0.0130546391010284	0.0390597	0.0017817318	0.001953125	0.0400390625
RAD1_e3_del189to194	del189to194	AAATCTAGGACCTTATATTATTAGTTTTTATTCTTTTATGTAACAATTTTCATTTTTACTCTTTTCATAGGCTGGAATATTTCAGGAGTTTAAAGTTCAGGAAGAGTCTGTTACTTTTCGAATTAATTTAACTGTCCTTTTAGACTGTTTATCTATTTTTGGATCAAGTCCTATGCCAGGTAAACTATTATAAAGACA	RAD1	RAD1_e3	ENSE00003563046	RAD1_e3	ENSE00003563046	∆6nt	∆6nt	Intron down	70.5064036551887	73.7533084381948	3.2469047830061	49.0196078431373	31.304347826087	66.5137614678899	0.0	0.08821674	0.13950044	0.0481572672724723	0.0113874375820159	-0.10223284	-0.009979397	0.00390625	0.1845703125
RAD1_e3_G189T	G189T	AAATCTAGGACCTTATATTATTAGTTTTTATTCTTTTATGTAACAATTTTCATTTTTACTCTTTTCATAGGCTGGAATATTTCAGGAGTTTAAAGTTCAGGAAGAGTCTGTTACTTTTCGAATTAATTTAACTGTCCTTTTAGACTGTTTATCTATTTTTGGATCAAGTCCTATGCCAGGTAAACTATTATCAGTATAAAGACA	RAD1	RAD1_e3	ENSE00003563046	RAD1_e3	ENSE00003563046	U	sub	Intron down	70.5064036551887	78.0013691800153	7.4949655248266	55.8309037900875	36.1413043478261	56.4844587352626	0.0	0.093793005	0.116986066	0.0318160951137542	0.0134852528572082	0.019402951	0.0025608242	0.001953125	0.12890625
RAD1_e3_A187C	A187C	AAATCTAGGACCTTATATTATTAGTTTTTATTCTTTTATGTAACAATTTTCATTTTTACTCTTTTCATAGGCTGGAATATTTCAGGAGTTTAAAGTTCAGGAAGAGTCTGTTACTTTTCGAATTAATTTAACTGTCCTTTTAGACTGTTTATCTATTTTTGGATCAAGTCCTATGCCAGGTAAACTCTGATCAGTATAAAGACA	RAD1	RAD1_e3	ENSE00003563046	RAD1_e3	ENSE00003563046	C	sub	Intron down	70.5064036551887	62.0603120178287	-8.44609163736	34.6138128320392	18.9172932330827	41.1091689178452	0.0	-0.106479704	-0.14749391	-0.0408961623907089	-0.0185267627239227	-0.02619858	-0.0019610226	-0.00390625	-0.14453125
RAD1_e3_A187G	A187G	AAATCTAGGACCTTATATTATTAGTTTTTATTCTTTTATGTAACAATTTTCATTTTTACTCTTTTCATAGGCTGGAATATTTCAGGAGTTTAAAGTTCAGGAAGAGTCTGTTACTTTTCGAATTAATTTAACTGTCCTTTTAGACTGTTTATCTATTTTTGGATCAAGTCCTATGCCAGGTAAACTGTGATCAGTATAAAGACA	RAD1	RAD1_e3	ENSE00003563046	RAD1_e3	ENSE00003563046	G	sub	Intron down	70.5064036551887	52.1145466853231	-18.3918569698656	25.1930667581946	15.037054745398	31.0526315789474	0.0	-0.101060465	-0.14234257	-0.0613278746604919	-0.0265694856643676	-0.041745067	-0.004680276	-0.0078125	-0.19677734375
RAD1_e3_del187to187	del187to187	AAATCTAGGACCTTATATTATTAGTTTTTATTCTTTTATGTAACAATTTTCATTTTTACTCTTTTCATAGGCTGGAATATTTCAGGAGTTTAAAGTTCAGGAAGAGTCTGTTACTTTTCGAATTAATTTAACTGTCCTTTTAGACTGTTTATCTATTTTTGGATCAAGTCCTATGCCAGGTAAACTTGATCAGTATAAAGACA	RAD1	RAD1_e3	ENSE00003563046	RAD1_e3	ENSE00003563046	∆1nt	∆1nt	Intron down	70.5064036551887	38.0849724066896	-32.4214312484991	15.1287553648069	9.4386181369525	23.9140170174653	0.0	-0.022202462	-0.08223006	-0.0413519442081451	0.0107984840869903	-0.15642434	-0.005753994	-0.001953125	-0.046875
RAD1_e3_A187T	A187T	AAATCTAGGACCTTATATTATTAGTTTTTATTCTTTTATGTAACAATTTTCATTTTTACTCTTTTCATAGGCTGGAATATTTCAGGAGTTTAAAGTTCAGGAAGAGTCTGTTACTTTTCGAATTAATTTAACTGTCCTTTTAGACTGTTTATCTATTTTTGGATCAAGTCCTATGCCAGGTAAACTTTGATCAGTATAAAGACA	RAD1	RAD1_e3	ENSE00003563046	RAD1_e3	ENSE00003563046	U	sub	Intron down	70.5064036551887	68.524525306497	-1.9818783486917	42.0818713450292	26.1038961038961	50.6377551020408	0.0	-0.03311552	-0.03033492	-0.0160597786307334	-0.0044034421443939	0.0036333501	-0.00022858381	-0.005859375	-0.0908203125
RAD1_e3_C185G	C185G	AAATCTAGGACCTTATATTATTAGTTTTTATTCTTTTATGTAACAATTTTCATTTTTACTCTTTTCATAGGCTGGAATATTTCAGGAGTTTAAAGTTCAGGAAGAGTCTGTTACTTTTCGAATTAATTTAACTGTCCTTTTAGACTGTTTATCTATTTTTGGATCAAGTCCTATGCCAGGTAAAGTATGATCAGTATAAAGACA	RAD1	RAD1_e3	ENSE00003563046	RAD1_e3	ENSE00003563046	G	sub	5'SS	70.5064036551887	85.7275194855214	15.2211158303327	69.1676436107855	56.0546875	78.1774580335732	0.0	0.27696568	0.23536733	0.0975752919912338	0.0347314476966857	0.08793023	0.0039435923	0.005859375	0.1689453125
RAD1_e3_del185to185	del185to185	AAATCTAGGACCTTATATTATTAGTTTTTATTCTTTTATGTAACAATTTTCATTTTTACTCTTTTCATAGGCTGGAATATTTCAGGAGTTTAAAGTTCAGGAAGAGTCTGTTACTTTTCGAATTAATTTAACTGTCCTTTTAGACTGTTTATCTATTTTTGGATCAAGTCCTATGCCAGGTAAATATGATCAGTATAAAGACA	RAD1	RAD1_e3	ENSE00003563046	RAD1_e3	ENSE00003563046	∆1nt	∆1nt	5'SS	70.5064036551887	85.8539813444087	15.34757768922	69.387194284144	50.9578544061303	76.2633380310046	0.0	0.29651502	0.23651135	0.0811614170670509	0.0435867011547088	-0.06022288	-0.0026445389	0.005859375	0.220703125
RAD1_e3_del184to189	del184to189	AAATCTAGGACCTTATATTATTAGTTTTTATTCTTTTATGTAACAATTTTCATTTTTACTCTTTTCATAGGCTGGAATATTTCAGGAGTTTAAAGTTCAGGAAGAGTCTGTTACTTTTCGAATTAATTTAACTGTCCTTTTAGACTGTTTATCTATTTTTGGATCAAGTCCTATGCCAGGTAAATCAGTATAAAGACA	RAD1	RAD1_e3	ENSE00003563046	RAD1_e3	ENSE00003563046	∆6nt	∆6nt	5'SS	70.5064036551887	72.3830836749028	1.87668001971411	47.1610915492958	30.682207747686	55.371609721733	0.0	0.02509138	0.0679	0.0323909223079681	0.0037303268909454	-0.08289029	-0.012497693	0.0	-0.009765625
RAD1_e3_del184to186	del184to186	AAATCTAGGACCTTATATTATTAGTTTTTATTCTTTTATGTAACAATTTTCATTTTTACTCTTTTCATAGGCTGGAATATTTCAGGAGTTTAAAGTTCAGGAAGAGTCTGTTACTTTTCGAATTAATTTAACTGTCCTTTTAGACTGTTTATCTATTTTTGGATCAAGTCCTATGCCAGGTAAATGATCAGTATAAAGACA	RAD1	RAD1_e3	ENSE00003563046	RAD1_e3	ENSE00003563046	∆3nt	∆3nt	5'SS	70.5064036551887	68.602300343412	-1.90410331177669	41.9117647058824	26.6666666666667	59.7826086956522	0.0	0.080553055	0.087121606	-0.0041164010763168	0.0175037384033203	-0.12636422	-0.0028214753	0.00390625	0.1669921875
RAD1_e3_C185T	C185T	AAATCTAGGACCTTATATTATTAGTTTTTATTCTTTTATGTAACAATTTTCATTTTTACTCTTTTCATAGGCTGGAATATTTCAGGAGTTTAAAGTTCAGGAAGAGTCTGTTACTTTTCGAATTAATTTAACTGTCCTTTTAGACTGTTTATCTATTTTTGGATCAAGTCCTATGCCAGGTAAATTATGATCAGTATAAAGACA	RAD1	RAD1_e3	ENSE00003563046	RAD1_e3	ENSE00003563046	U	sub	5'SS	70.5064036551887	71.5550974512543	1.0486937960656	46.0403726708075	28.2011605415861	53.3586018109076	0.0	0.13969998	0.1481412	0.0248975455760955	0.0150762200355529	0.046233535	0.0032278597	0.001953125	0.0546875
RAD1_e3_A184C	A184C	AAATCTAGGACCTTATATTATTAGTTTTTATTCTTTTATGTAACAATTTTCATTTTTACTCTTTTCATAGGCTGGAATATTTCAGGAGTTTAAAGTTCAGGAAGAGTCTGTTACTTTTCGAATTAATTTAACTGTCCTTTTAGACTGTTTATCTATTTTTGGATCAAGTCCTATGCCAGGTAACCTATGATCAGTATAAAGACA	RAD1	RAD1_e3	ENSE00003563046	RAD1_e3	ENSE00003563046	C	sub	5'SS	70.5064036551887	68.4018187564506	-2.10458489873809	45.1219512195122	20.0	38.2978723404255	0.0	-0.10007639	-0.13686551	-0.0551610887050628	-0.0458810627460479	-0.050490767	-0.0041950345	-0.01171875	-0.20068359375
RAD1_e3_del182to182	del182to182	AAATCTAGGACCTTATATTATTAGTTTTTATTCTTTTATGTAACAATTTTCATTTTTACTCTTTTCATAGGCTGGAATATTTCAGGAGTTTAAAGTTCAGGAAGAGTCTGTTACTTTTCGAATTAATTTAACTGTCCTTTTAGACTGTTTATCTATTTTTGGATCAAGTCCTATGCCAGGTAACTATGATCAGTATAAAGACA	RAD1	RAD1_e3	ENSE00003563046	RAD1_e3	ENSE00003563046	∆1nt	∆1nt	5'SS	70.5064036551887	80.9240514754421	10.4176478202534	60.0	41.6666666666667	79.7546012269939	0.0	0.21529517	0.190873	0.0547619238495826	0.0387981832027435	-0.07455483	-0.0007201731	0.00390625	0.1044921875
RAD1_e3_A184T	A184T	AAATCTAGGACCTTATATTATTAGTTTTTATTCTTTTATGTAACAATTTTCATTTTTACTCTTTTCATAGGCTGGAATATTTCAGGAGTTTAAAGTTCAGGAAGAGTCTGTTACTTTTCGAATTAATTTAACTGTCCTTTTAGACTGTTTATCTATTTTTGGATCAAGTCCTATGCCAGGTAATCTATGATCAGTATAAAGACA	RAD1	RAD1_e3	ENSE00003563046	RAD1_e3	ENSE00003563046	U	sub	5'SS	70.5064036551887	72.3072814282274	1.8008777730387	47.0588235294118	30.9834638816362	55.5479452054795	0.0	0.01042372	0.010618746	-0.0050578862428665	-0.0017914175987243	-0.00032447278	-0.00026515126	0.0	-0.0078125
RAD1_e3_A183C	A183C	AAATCTAGGACCTTATATTATTAGTTTTTATTCTTTTATGTAACAATTTTCATTTTTACTCTTTTCATAGGCTGGAATATTTCAGGAGTTTAAAGTTCAGGAAGAGTCTGTTACTTTTCGAATTAATTTAACTGTCCTTTTAGACTGTTTATCTATTTTTGGATCAAGTCCTATGCCAGGTACACTATGATCAGTATAAAGACA	RAD1	RAD1_e3	ENSE00003563046	RAD1_e3	ENSE00003563046	C	sub	5'SS	70.5064036551887	19.9591304911753	-50.5472731640134	6.15684882895671	3.70716510903427	10.5945681428921	0.0	-0.2670955	-0.4764468	-0.1960442513227462	-0.2480872571468353	-0.20604001	-0.032273978	-0.23828125	-0.31781005859375
RAD1_e3_A183G	A183G	AAATCTAGGACCTTATATTATTAGTTTTTATTCTTTTATGTAACAATTTTCATTTTTACTCTTTTCATAGGCTGGAATATTTCAGGAGTTTAAAGTTCAGGAAGAGTCTGTTACTTTTCGAATTAATTTAACTGTCCTTTTAGACTGTTTATCTATTTTTGGATCAAGTCCTATGCCAGGTAGACTATGATCAGTATAAAGACA	RAD1	RAD1_e3	ENSE00003563046	RAD1_e3	ENSE00003563046	G	sub	5'SS	70.5064036551887	8.06418637855944	-62.4422172766293	1.61290322580645	0.0	0.0	0.0	-0.35606745	-0.6587748	-0.4593625366687774	-0.7400195226073265	-0.33736378	-0.26987186	-0.55859375	-0.3358154296875
RAD1_e3_del183to188	del183to188	AAATCTAGGACCTTATATTATTAGTTTTTATTCTTTTATGTAACAATTTTCATTTTTACTCTTTTCATAGGCTGGAATATTTCAGGAGTTTAAAGTTCAGGAAGAGTCTGTTACTTTTCGAATTAATTTAACTGTCCTTTTAGACTGTTTATCTATTTTTGGATCAAGTCCTATGCCAGGTAGATCAGTATAAAGACA	RAD1	RAD1_e3	ENSE00003563046	RAD1_e3	ENSE00003563046	∆6nt	∆6nt	5'SS	70.5064036551887	0.583853993248397	-69.9225496619403	0.0455580865603645	0.0463177396943029	0.0797130330809087	0.0	-0.34795582	-0.6509265	-0.4958383813500404	-0.8578786496073008	-0.43304884	-0.46463078	-0.630859375	-0.336944580078125
RAD1_e3_A183T	A183T	AAATCTAGGACCTTATATTATTAGTTTTTATTCTTTTATGTAACAATTTTCATTTTTACTCTTTTCATAGGCTGGAATATTTCAGGAGTTTAAAGTTCAGGAAGAGTCTGTTACTTTTCGAATTAATTTAACTGTCCTTTTAGACTGTTTATCTATTTTTGGATCAAGTCCTATGCCAGGTATACTATGATCAGTATAAAGACA	RAD1	RAD1_e3	ENSE00003563046	RAD1_e3	ENSE00003563046	U	sub	5'SS	70.5064036551887	27.1119192175216	-43.3944844376671	9.2834975037107	5.3804258128404	13.3634765134388	0.0	-0.24343365	-0.43723184	-0.2157228291034698	-0.2454909980297088	-0.1956729	-0.03716439	-0.271484375	-0.3192138671875
RAD1_e3_del183to185	del183to185	AAATCTAGGACCTTATATTATTAGTTTTTATTCTTTTATGTAACAATTTTCATTTTTACTCTTTTCATAGGCTGGAATATTTCAGGAGTTTAAAGTTCAGGAAGAGTCTGTTACTTTTCGAATTAATTTAACTGTCCTTTTAGACTGTTTATCTATTTTTGGATCAAGTCCTATGCCAGGTATATGATCAGTATAAAGACA	RAD1	RAD1_e3	ENSE00003563046	RAD1_e3	ENSE00003563046	∆3nt	∆3nt	5'SS	70.5064036551887	15.3129043619187	-55.19349929327	4.39907387918333	2.12976721149084	6.72126885075403	0.0	-0.22324441	-0.41400957	-0.2222981005907058	-0.2959572374820709	-0.34349197	-0.068780094	-0.216796875	-0.31475830078125
RAD1_e3_del182to202	del182to202	AAATCTAGGACCTTATATTATTAGTTTTTATTCTTTTATGTAACAATTTTCATTTTTACTCTTTTCATAGGCTGGAATATTTCAGGAGTTTAAAGTTCAGGAAGAGTCTGTTACTTTTCGAATTAATTTAACTGTCCTTTTAGACTGTTTATCTATTTTTGGATCAAGTCCTATGCCAGGTCA	RAD1	RAD1_e3	ENSE00003563046	RAD1_e3	ENSE00003563046	∆21nt	∆21nt	5'SS	70.5064036551887	0.3093416549645	-70.1970620002242	0.0510117326985207	0.0270544470747379	0.0319829424307036	0.0	-0.41165203	-0.6980147	-0.6167407734319568	-0.9460727134719492	-0.46526468	-0.5838479	-0.90447998046875	-0.3382949829101562
RAD1_e3_A182C	A182C	AAATCTAGGACCTTATATTATTAGTTTTTATTCTTTTATGTAACAATTTTCATTTTTACTCTTTTCATAGGCTGGAATATTTCAGGAGTTTAAAGTTCAGGAAGAGTCTGTTACTTTTCGAATTAATTTAACTGTCCTTTTAGACTGTTTATCTATTTTTGGATCAAGTCCTATGCCAGGTCAACTATGATCAGTATAAAGACA	RAD1	RAD1_e3	ENSE00003563046	RAD1_e3	ENSE00003563046	C	sub	5'SS	70.5064036551887	0.318086572386376	-70.1883170828023	0.0350385423966363	0.027378507871321	0.0545970735968552	0.0	-0.39709884	-0.6960261	-0.6163437897339463	-0.9444157620891928	-0.46905088	-0.5874145	-0.88897705078125	-0.3415718078613281
RAD1_e3_del182to184	del182to184	AAATCTAGGACCTTATATTATTAGTTTTTATTCTTTTATGTAACAATTTTCATTTTTACTCTTTTCATAGGCTGGAATATTTCAGGAGTTTAAAGTTCAGGAAGAGTCTGTTACTTTTCGAATTAATTTAACTGTCCTTTTAGACTGTTTATCTATTTTTGGATCAAGTCCTATGCCAGGTCTATGATCAGTATAAAGACA	RAD1	RAD1_e3	ENSE00003563046	RAD1_e3	ENSE00003563046	∆3nt	∆3nt	5'SS	70.5064036551887	0.305004627308353	-70.2013990278804	0.0410947645269993	0.0197941409342835	0.0540916467042732	0.0	-0.39640155	-0.69727755	-0.6235558837652206	-0.9533203570172192	-0.4960421	-0.6823828	-0.907958984375	-0.342437744140625
RAD1_e3_A182G	A182G	AAATCTAGGACCTTATATTATTAGTTTTTATTCTTTTATGTAACAATTTTCATTTTTACTCTTTTCATAGGCTGGAATATTTCAGGAGTTTAAAGTTCAGGAAGAGTCTGTTACTTTTCGAATTAATTTAACTGTCCTTTTAGACTGTTTATCTATTTTTGGATCAAGTCCTATGCCAGGTGAACTATGATCAGTATAAAGACA	RAD1	RAD1_e3	ENSE00003563046	RAD1_e3	ENSE00003563046	G	sub	5'SS	70.5064036551887	1.54676965537881	-68.9596339998099	0.297044408139017	0.193261070498277	0.416974914251126	0.0	-0.35243756	-0.64717746	-0.4644659832119941	-0.8060518093407154	-0.35568434	-0.32803857	-0.6279296875	-0.336181640625
RAD1_e3_A182T	A182T	AAATCTAGGACCTTATATTATTAGTTTTTATTCTTTTATGTAACAATTTTCATTTTTACTCTTTTCATAGGCTGGAATATTTCAGGAGTTTAAAGTTCAGGAAGAGTCTGTTACTTTTCGAATTAATTTAACTGTCCTTTTAGACTGTTTATCTATTTTTGGATCAAGTCCTATGCCAGGTTAACTATGATCAGTATAAAGACA	RAD1	RAD1_e3	ENSE00003563046	RAD1_e3	ENSE00003563046	U	sub	5'SS	70.5064036551887	0.300322790199167	-70.2060808649895	0.0342465753424658	0.0300150075037519	0.0563063063063063	0.0	-0.39707905	-0.6960776	-0.62489721365273	-0.9481953554786742	-0.46362585	-0.61888534	-0.90673828125	-0.3428764343261719
RAD1_e3_del182to187	del182to187	AAATCTAGGACCTTATATTATTAGTTTTTATTCTTTTATGTAACAATTTTCATTTTTACTCTTTTCATAGGCTGGAATATTTCAGGAGTTTAAAGTTCAGGAAGAGTCTGTTACTTTTCGAATTAATTTAACTGTCCTTTTAGACTGTTTATCTATTTTTGGATCAAGTCCTATGCCAGGTTGATCAGTATAAAGACA	RAD1	RAD1_e3	ENSE00003563046	RAD1_e3	ENSE00003563046	∆6nt	∆6nt	5'SS	70.5064036551887	0.337777036330302	-70.1686266188584	0.0493989790877655	0.0095492742551566	0.0652978306609592	0.0	-0.40691352	-0.69805163	-0.6243593462277204	-0.958066137507558	-0.49771094	-0.64206636	-0.89764404296875	-0.3420944213867187
RAD1_e3_del179to179	del179to179	AAATCTAGGACCTTATATTATTAGTTTTTATTCTTTTATGTAACAATTTTCATTTTTACTCTTTTCATAGGCTGGAATATTTCAGGAGTTTAAAGTTCAGGAAGAGTCTGTTACTTTTCGAATTAATTTAACTGTCCTTTTAGACTGTTTATCTATTTTTGGATCAAGTCCTATGCCAGTAAACTATGATCAGTATAAAGACA	RAD1	RAD1_e3	ENSE00003563046	RAD1_e3	ENSE00003563046	∆1nt	∆1nt	5'SS	70.5064036551887	0.0832624281429781	-70.4231412270457	0.0	0.0	0.0	0.0	-0.3859135	-0.6957809	-0.6142792198807001	-0.9470998980104924	-0.4653717	-0.53182936	-0.92578125	-0.3416748046875
RAD1_e3_del180to185	del180to185	AAATCTAGGACCTTATATTATTAGTTTTTATTCTTTTATGTAACAATTTTCATTTTTACTCTTTTCATAGGCTGGAATATTTCAGGAGTTTAAAGTTCAGGAAGAGTCTGTTACTTTTCGAATTAATTTAACTGTCCTTTTAGACTGTTTATCTATTTTTGGATCAAGTCCTATGCCAGTATGATCAGTATAAAGACA	RAD1	RAD1_e3	ENSE00003563046	RAD1_e3	ENSE00003563046	∆6nt	∆6nt	5'SS	70.5064036551887	1.00874088513316	-69.4976627700556	0.105596620908131	0.117233294255569	0.0	0.0	-0.40791583	-0.6972805	-0.6201875239351011	-0.9535257871555132	-0.48758775	-0.60413325	-0.9121081307530404	-0.3421008288860321
RAD1_e3_G180T	G180T	AAATCTAGGACCTTATATTATTAGTTTTTATTCTTTTATGTAACAATTTTCATTTTTACTCTTTTCATAGGCTGGAATATTTCAGGAGTTTAAAGTTCAGGAAGAGTCTGTTACTTTTCGAATTAATTTAACTGTCCTTTTAGACTGTTTATCTATTTTTGGATCAAGTCCTATGCCAGTTAAACTATGATCAGTATAAAGACA	RAD1	RAD1_e3	ENSE00003563046	RAD1_e3	ENSE00003563046	U	sub	5'SS	70.5064036551887	0.498299375069585	-70.0081042801191	0.0629326620516048	0.0325309043591412	0.0563856780377784	0.0	-0.39492604	-0.6980357	-0.6297332352216927	-0.9581519715278546	-0.4899063	-0.6437497	-0.9299295246601104	-0.3423423916101455
RAD1_e3_G179T	G179T	AAATCTAGGACCTTATATTATTAGTTTTTATTCTTTTATGTAACAATTTTCATTTTTACTCTTTTCATAGGCTGGAATATTTCAGGAGTTTAAAGTTCAGGAAGAGTCTGTTACTTTTCGAATTAATTTAACTGTCCTTTTAGACTGTTTATCTATTTTTGGATCAAGTCCTATGCCATGTAAACTATGATCAGTATAAAGACA	RAD1	RAD1_e3	ENSE00003563046	RAD1_e3	ENSE00003563046	U	sub	5'SS	70.5064036551887	0.206937477649611	-70.2994661775391	0.0	0.0	0.0	0.0	-0.38702813	-0.69634557	-0.6254861098714173	-0.9510529851540924	-0.48637626	-0.6115202	-0.9216232299804688	-0.34210205078125
RAD1_e3_A178C	A178C	AAATCTAGGACCTTATATTATTAGTTTTTATTCTTTTATGTAACAATTTTCATTTTTACTCTTTTCATAGGCTGGAATATTTCAGGAGTTTAAAGTTCAGGAAGAGTCTGTTACTTTTCGAATTAATTTAACTGTCCTTTTAGACTGTTTATCTATTTTTGGATCAAGTCCTATGCCCGGTAAACTATGATCAGTATAAAGACA	RAD1	RAD1_e3	ENSE00003563046	RAD1_e3	ENSE00003563046	C	sub	5'SS	70.5064036551887	0.721505764771757	-69.784897890417	0.12075905692927	0.0890132248219735	0.179609086106709	0.0	-0.34371978	-0.65686166	-0.525215707719326	-0.7582067400217056	-0.38980138	-0.42292997	-0.650390625	-0.334564208984375
RAD1_e3_A178G	A178G	AAATCTAGGACCTTATATTATTAGTTTTTATTCTTTTATGTAACAATTTTCATTTTTACTCTTTTCATAGGCTGGAATATTTCAGGAGTTTAAAGTTCAGGAAGAGTCTGTTACTTTTCGAATTAATTTAACTGTCCTTTTAGACTGTTTATCTATTTTTGGATCAAGTCCTATGCCGGGTAAACTATGATCAGTATAAAGACA	RAD1	RAD1_e3	ENSE00003563046	RAD1_e3	ENSE00003563046	G	sub	5'SS	70.5064036551887	1.14094368102096	-69.3654599741678	0.208261020479	0.0	0.185873605947955	0.0	-0.35234952	-0.6601552	-0.540727935731411	-0.8048693723976612	-0.404427	-0.45679522	-0.634765625	-0.331939697265625
RAD1_e3_del178to178	del178to178	AAATCTAGGACCTTATATTATTAGTTTTTATTCTTTTATGTAACAATTTTCATTTTTACTCTTTTCATAGGCTGGAATATTTCAGGAGTTTAAAGTTCAGGAAGAGTCTGTTACTTTTCGAATTAATTTAACTGTCCTTTTAGACTGTTTATCTATTTTTGGATCAAGTCCTATGCCGGTAAACTATGATCAGTATAAAGACA	RAD1	RAD1_e3	ENSE00003563046	RAD1_e3	ENSE00003563046	∆1nt	∆1nt	5'SS	70.5064036551887	7.75603137493817	-62.7503722802505	0.0	0.0	2.27272727272727	0.0	-0.28094167	-0.5403238	-0.4514172971248626	-0.5833672285079956	-0.29928786	-0.23884186	-0.458984375	-0.328155517578125
RAD1_e3_del178to180	del178to180	AAATCTAGGACCTTATATTATTAGTTTTTATTCTTTTATGTAACAATTTTCATTTTTACTCTTTTCATAGGCTGGAATATTTCAGGAGTTTAAAGTTCAGGAAGAGTCTGTTACTTTTCGAATTAATTTAACTGTCCTTTTAGACTGTTTATCTATTTTTGGATCAAGTCCTATGCCTAAACTATGATCAGTATAAAGACA	RAD1	RAD1_e3	ENSE00003563046	RAD1_e3	ENSE00003563046	∆3nt	∆3nt	5'SS	70.5064036551887	0.0647652024607056	-70.441638452728	0.0	0.0	0.0	0.0	-0.38883084	-0.6952088	-0.6287311343476176	-0.9573630038648844	-0.49944744	-0.62744856	-0.9189453125	-0.34246826171875
RAD1_e3_A178T	A178T	AAATCTAGGACCTTATATTATTAGTTTTTATTCTTTTATGTAACAATTTTCATTTTTACTCTTTTCATAGGCTGGAATATTTCAGGAGTTTAAAGTTCAGGAAGAGTCTGTTACTTTTCGAATTAATTTAACTGTCCTTTTAGACTGTTTATCTATTTTTGGATCAAGTCCTATGCCTGGTAAACTATGATCAGTATAAAGACA	RAD1	RAD1_e3	ENSE00003563046	RAD1_e3	ENSE00003563046	U	sub	5'SS	70.5064036551887	0.45966174832908	-70.0467419068596	0.0657822607170266	0.0257367134216961	0.103369857349597	0.0	-0.35997367	-0.66693807	-0.5591703429818153	-0.8529172837734222	-0.41866064	-0.48501635	-0.75634765625	-0.3358306884765625
RAD1_e3_C177G	C177G	AAATCTAGGACCTTATATTATTAGTTTTTATTCTTTTATGTAACAATTTTCATTTTTACTCTTTTCATAGGCTGGAATATTTCAGGAGTTTAAAGTTCAGGAAGAGTCTGTTACTTTTCGAATTAATTTAACTGTCCTTTTAGACTGTTTATCTATTTTTGGATCAAGTCCTATGCGAGGTAAACTATGATCAGTATAAAGACA	RAD1	RAD1_e3	ENSE00003563046	RAD1_e3	ENSE00003563046	G	sub	5'SS	70.5064036551887	47.0449684788051	-23.4614351763836	21.2208258527828	11.3108285839544	25.1733494121194	0.0	-0.13373408	-0.21148562	-0.111697033047676	-0.1027733385562896	-0.0822466	-0.011202037	-0.03515625	-0.1083984375
RAD1_e3_del177to179	del177to179	AAATCTAGGACCTTATATTATTAGTTTTTATTCTTTTATGTAACAATTTTCATTTTTACTCTTTTCATAGGCTGGAATATTTCAGGAGTTTAAAGTTCAGGAAGAGTCTGTTACTTTTCGAATTAATTTAACTGTCCTTTTAGACTGTTTATCTATTTTTGGATCAAGTCCTATGCGTAAACTATGATCAGTATAAAGACA	RAD1	RAD1_e3	ENSE00003563046	RAD1_e3	ENSE00003563046	∆3nt	∆3nt	5'SS	70.5064036551887	0.0596639986566911	-70.446739656532	0.0	0.0	0.0	0.0	-0.39109406	-0.6949496	-0.6287862630560994	-0.9565190710127354	-0.5004605	-0.6308986	-0.91748046875	-0.34185791015625
RAD1_e3_C177T	C177T	AAATCTAGGACCTTATATTATTAGTTTTTATTCTTTTATGTAACAATTTTCATTTTTACTCTTTTCATAGGCTGGAATATTTCAGGAGTTTAAAGTTCAGGAAGAGTCTGTTACTTTTCGAATTAATTTAACTGTCCTTTTAGACTGTTTATCTATTTTTGGATCAAGTCCTATGCTAGGTAAACTATGATCAGTATAAAGACA	RAD1	RAD1_e3	ENSE00003563046	RAD1_e3	ENSE00003563046	U	sub	5'SS	70.5064036551887	0.879209782814647	-69.6271938723741	0.16182368254415	0.0583236127312115	0.200454363223306	0.0	-0.35831687	-0.63912874	-0.446910098195076	-0.6924042254686356	-0.30219334	-0.19274017	-0.6767578125	-0.3355712890625
RAD1_e3_C176G	C176G	AAATCTAGGACCTTATATTATTAGTTTTTATTCTTTTATGTAACAATTTTCATTTTTACTCTTTTCATAGGCTGGAATATTTCAGGAGTTTAAAGTTCAGGAAGAGTCTGTTACTTTTCGAATTAATTTAACTGTCCTTTTAGACTGTTTATCTATTTTTGGATCAAGTCCTATGGCAGGTAAACTATGATCAGTATAAAGACA	RAD1	RAD1_e3	ENSE00003563046	RAD1_e3	ENSE00003563046	G	sub	Exon	70.5064036551887	60.6745668432077	-9.831836811981	33.1450094161959	20.788272049988	41.2890786393059	0.0	-0.0886125	-0.15328601	-0.0399664938449859	-0.0203452408313751	-0.03294359	-0.0021240115	-0.009765625	-0.06494140625
RAD1_e3_del176to178	del176to178	AAATCTAGGACCTTATATTATTAGTTTTTATTCTTTTATGTAACAATTTTCATTTTTACTCTTTTCATAGGCTGGAATATTTCAGGAGTTTAAAGTTCAGGAAGAGTCTGTTACTTTTCGAATTAATTTAACTGTCCTTTTAGACTGTTTATCTATTTTTGGATCAAGTCCTATGGGTAAACTATGATCAGTATAAAGACA	RAD1	RAD1_e3	ENSE00003563046	RAD1_e3	ENSE00003563046	∆3nt	∆3nt	5'SS	70.5064036551887	0.916939331498882	-69.5894643236898	0.0	0.122850122850123	0.0	0.0	-0.3861156	-0.6836488	-0.6089922226965427	-0.9169130832888186	-0.48232198	-0.6432455	-0.818359375	-0.3394393920898437
RAD1_e3_del176to196	del176to196	AAATCTAGGACCTTATATTATTAGTTTTTATTCTTTTATGTAACAATTTTCATTTTTACTCTTTTCATAGGCTGGAATATTTCAGGAGTTTAAAGTTCAGGAAGAGTCTGTTACTTTTCGAATTAATTTAACTGTCCTTTTAGACTGTTTATCTATTTTTGGATCAAGTCCTATGTAAAGACA	RAD1	RAD1_e3	ENSE00003563046	RAD1_e3	ENSE00003563046	∆21nt	∆21nt	5'SS	70.5064036551887	0.0609525427874166	-70.4454511124013	0.0	0.0	0.0	0.0	-0.41000777	-0.6967778	-0.6247374415397644	-0.9606277840211987	-0.4386981	-0.5950454	-0.91259765625	-0.3408203125
RAD1_e3_C176T	C176T	AAATCTAGGACCTTATATTATTAGTTTTTATTCTTTTATGTAACAATTTTCATTTTTACTCTTTTCATAGGCTGGAATATTTCAGGAGTTTAAAGTTCAGGAAGAGTCTGTTACTTTTCGAATTAATTTAACTGTCCTTTTAGACTGTTTATCTATTTTTGGATCAAGTCCTATGTCAGGTAAACTATGATCAGTATAAAGACA	RAD1	RAD1_e3	ENSE00003563046	RAD1_e3	ENSE00003563046	U	sub	Exon	70.5064036551887	54.3017502806669	-16.2046533745218	27.4298056155508	14.8351648351648	27.7027027027027	0.0	-0.030160934	-0.05896157	-0.0451962947845459	-0.0537015795707702	-0.04537952	-0.00525102	-0.015625	-0.130859375
RAD1_e3_del175to180	del175to180	AAATCTAGGACCTTATATTATTAGTTTTTATTCTTTTATGTAACAATTTTCATTTTTACTCTTTTCATAGGCTGGAATATTTCAGGAGTTTAAAGTTCAGGAAGAGTCTGTTACTTTTCGAATTAATTTAACTGTCCTTTTAGACTGTTTATCTATTTTTGGATCAAGTCCTATTAAACTATGATCAGTATAAAGACA	RAD1	RAD1_e3	ENSE00003563046	RAD1_e3	ENSE00003563046	∆6nt	∆6nt	5'SS	70.5064036551887	0.057638964168769	-70.4487646910199	0.0	0.0	0.0	0.0	-0.4031158	-0.69727623	-0.6278381906449795	-0.9562513865530492	-0.48953623	-0.5772587	-0.9140625	-0.34222412109375
RAD1_e3_G175T	G175T	AAATCTAGGACCTTATATTATTAGTTTTTATTCTTTTATGTAACAATTTTCATTTTTACTCTTTTCATAGGCTGGAATATTTCAGGAGTTTAAAGTTCAGGAAGAGTCTGTTACTTTTCGAATTAATTTAACTGTCCTTTTAGACTGTTTATCTATTTTTGGATCAAGTCCTATTCCAGGTAAACTATGATCAGTATAAAGACA	RAD1	RAD1_e3	ENSE00003563046	RAD1_e3	ENSE00003563046	U	sub	Exon	70.5064036551887	74.0248127951963	3.51840914000761	49.5726495726496	31.2874251497006	59.0380139643134	0.0	0.07065964	0.08986613	0.0477715730667114	0.0209283828735351	0.07581374	0.003663808	0.001953125	0.0859375
RAD1_e3_del173to175	del173to175	AAATCTAGGACCTTATATTATTAGTTTTTATTCTTTTATGTAACAATTTTCATTTTTACTCTTTTCATAGGCTGGAATATTTCAGGAGTTTAAAGTTCAGGAAGAGTCTGTTACTTTTCGAATTAATTTAACTGTCCTTTTAGACTGTTTATCTATTTTTGGATCAAGTCCTCCAGGTAAACTATGATCAGTATAAAGACA	RAD1	RAD1_e3	ENSE00003563046	RAD1_e3	ENSE00003563046	∆3nt	∆3nt	Exon	70.5064036551887	69.760049891101	-0.746353764087704	43.778801843318	25.1086956521739	47.7528089887641	0.0	0.036628038	0.047376215	0.0219389051198959	-0.0168720781803131	-0.07062274	-0.019988984	0.001953125	0.04296875
RAD1_e3_A173C	A173C	AAATCTAGGACCTTATATTATTAGTTTTTATTCTTTTATGTAACAATTTTCATTTTTACTCTTTTCATAGGCTGGAATATTTCAGGAGTTTAAAGTTCAGGAAGAGTCTGTTACTTTTCGAATTAATTTAACTGTCCTTTTAGACTGTTTATCTATTTTTGGATCAAGTCCTCTGCCAGGTAAACTATGATCAGTATAAAGACA	RAD1	RAD1_e3	ENSE00003563046	RAD1_e3	ENSE00003563046	C	sub	Exon	70.5064036551887	75.2389575594135	4.7325539042248	51.2675296655879	33.2147621164962	58.4429137967022	0.0	0.042484656	0.04105875	0.0120477452874183	0.0053556561470031	0.007493645	0.0007288158	0.001953125	0.041015625
RAD1_e3_del173to178	del173to178	AAATCTAGGACCTTATATTATTAGTTTTTATTCTTTTATGTAACAATTTTCATTTTTACTCTTTTCATAGGCTGGAATATTTCAGGAGTTTAAAGTTCAGGAAGAGTCTGTTACTTTTCGAATTAATTTAACTGTCCTTTTAGACTGTTTATCTATTTTTGGATCAAGTCCTGGTAAACTATGATCAGTATAAAGACA	RAD1	RAD1_e3	ENSE00003563046	RAD1_e3	ENSE00003563046	∆6nt	∆6nt	5'SS	70.5064036551887	0.411733109924611	-70.0946705452641	0.0	0.0	0.0	0.0	-0.39289352	-0.6874044	-0.5891775488853455	-0.9160021720454096	-0.47149777	-0.5440494	-0.759765625	-0.3365325927734375
RAD1_e3_del173to193	del173to193	AAATCTAGGACCTTATATTATTAGTTTTTATTCTTTTATGTAACAATTTTCATTTTTACTCTTTTCATAGGCTGGAATATTTCAGGAGTTTAAAGTTCAGGAAGAGTCTGTTACTTTTCGAATTAATTTAACTGTCCTTTTAGACTGTTTATCTATTTTTGGATCAAGTCCTGTATAAAGACA	RAD1	RAD1_e3	ENSE00003563046	RAD1_e3	ENSE00003563046	∆21nt	∆21nt	5'SS	70.5064036551887	0.0618437100546306	-70.4445599451341	0.0	0.0	0.0	0.0	-0.40327626	-0.6957457	-0.617576465010643	-0.9567686319351196	-0.4254626	-0.5579703	-0.90380859375	-0.3389892578125
RAD1_e3_del173to173	del173to173	AAATCTAGGACCTTATATTATTAGTTTTTATTCTTTTATGTAACAATTTTCATTTTTACTCTTTTCATAGGCTGGAATATTTCAGGAGTTTAAAGTTCAGGAAGAGTCTGTTACTTTTCGAATTAATTTAACTGTCCTTTTAGACTGTTTATCTATTTTTGGATCAAGTCCTTGCCAGGTAAACTATGATCAGTATAAAGACA	RAD1	RAD1_e3	ENSE00003563046	RAD1_e3	ENSE00003563046	∆1nt	∆1nt	Exon	70.5064036551887	66.2129551910953	-4.2934484640934	39.5209580838323	21.9451371571072	46.5400271370421	0.0	0.013918817	0.021172434	-0.0155642554163932	0.013646513223648	-0.039551437	-0.0055621862	0.0	-0.0048828125
RAD1_e3_A173T	A173T	AAATCTAGGACCTTATATTATTAGTTTTTATTCTTTTATGTAACAATTTTCATTTTTACTCTTTTCATAGGCTGGAATATTTCAGGAGTTTAAAGTTCAGGAAGAGTCTGTTACTTTTCGAATTAATTTAACTGTCCTTTTAGACTGTTTATCTATTTTTGGATCAAGTCCTTTGCCAGGTAAACTATGATCAGTATAAAGACA	RAD1	RAD1_e3	ENSE00003563046	RAD1_e3	ENSE00003563046	U	sub	Exon	70.5064036551887	64.4189512284275	-6.0874524267612	36.9230769230769	28.2051282051282	53.2327586206897	0.0	-0.040843308	-0.042550713	-0.0168818235397338	-0.0154362320899963	-0.027514964	-0.0020721853	0.0	0.0263671875
RAD1_e3_C171G	C171G	AAATCTAGGACCTTATATTATTAGTTTTTATTCTTTTATGTAACAATTTTCATTTTTACTCTTTTCATAGGCTGGAATATTTCAGGAGTTTAAAGTTCAGGAAGAGTCTGTTACTTTTCGAATTAATTTAACTGTCCTTTTAGACTGTTTATCTATTTTTGGATCAAGTCGTATGCCAGGTAAACTATGATCAGTATAAAGACA	RAD1	RAD1_e3	ENSE00003563046	RAD1_e3	ENSE00003563046	G	sub	Exon	70.5064036551887	52.3081176365368	-18.1982860186519	20.2898550724638	29.3103448275862	45.4545454545455	0.0	-0.00011269748	0.0063599944	0.0121717154979705	-0.0071888864040374	0.013801053	-0.0011025369	0.001953125	0.080078125
RAD1_e3_del170to170	del170to170	AAATCTAGGACCTTATATTATTAGTTTTTATTCTTTTATGTAACAATTTTCATTTTTACTCTTTTCATAGGCTGGAATATTTCAGGAGTTTAAAGTTCAGGAAGAGTCTGTTACTTTTCGAATTAATTTAACTGTCCTTTTAGACTGTTTATCTATTTTTGGATCAAGTCTATGCCAGGTAAACTATGATCAGTATAAAGACA	RAD1	RAD1_e3	ENSE00003563046	RAD1_e3	ENSE00003563046	∆1nt	∆1nt	Exon	70.5064036551887	63.8441606212409	-6.6622430339478	36.8731563421829	23.8866396761134	39.6419437340153	0.0	0.019334733	0.01799649	-0.0555854514241218	-0.001687079668045	-0.048628286	-0.0028224885	-0.001953125	-0.05029296875
RAD1_e3_del171to173	del171to173	AAATCTAGGACCTTATATTATTAGTTTTTATTCTTTTATGTAACAATTTTCATTTTTACTCTTTTCATAGGCTGGAATATTTCAGGAGTTTAAAGTTCAGGAAGAGTCTGTTACTTTTCGAATTAATTTAACTGTCCTTTTAGACTGTTTATCTATTTTTGGATCAAGTCTGCCAGGTAAACTATGATCAGTATAAAGACA	RAD1	RAD1_e3	ENSE00003563046	RAD1_e3	ENSE00003563046	∆3nt	∆3nt	Exon	70.5064036551887	66.8636942409454	-3.6427094142433	40.048231511254	22.3877228616565	45.1735092864125	0.0	0.007858887	0.02228278	-0.0492110699415206	-0.0501214563846588	-0.13039067	-0.037939698	0.0	-0.005859375
RAD1_e3_C171T	C171T	AAATCTAGGACCTTATATTATTAGTTTTTATTCTTTTATGTAACAATTTTCATTTTTACTCTTTTCATAGGCTGGAATATTTCAGGAGTTTAAAGTTCAGGAAGAGTCTGTTACTTTTCGAATTAATTTAACTGTCCTTTTAGACTGTTTATCTATTTTTGGATCAAGTCTTATGCCAGGTAAACTATGATCAGTATAAAGACA	RAD1	RAD1_e3	ENSE00003563046	RAD1_e3	ENSE00003563046	U	sub	Exon	70.5064036551887	60.0421519129478	-10.4642517422409	32.5091378198237	17.8224035142768	41.3608703669556	0.0	-0.038713098	-0.06775522	-0.0405536592006683	-0.0265198647975921	-0.0220301	-0.002070576	-0.005859375	-0.0341796875
RAD1_e3_C170G	C170G	AAATCTAGGACCTTATATTATTAGTTTTTATTCTTTTATGTAACAATTTTCATTTTTACTCTTTTCATAGGCTGGAATATTTCAGGAGTTTAAAGTTCAGGAAGAGTCTGTTACTTTTCGAATTAATTTAACTGTCCTTTTAGACTGTTTATCTATTTTTGGATCAAGTGCTATGCCAGGTAAACTATGATCAGTATAAAGACA	RAD1	RAD1_e3	ENSE00003563046	RAD1_e3	ENSE00003563046	G	sub	Exon	70.5064036551887	57.1586148531151	-13.3477888020736	29.685852835758	16.6815343443354	37.0531822144725	0.0	-0.06117475	-0.11030072	-0.0353207066655159	-0.0296204984188079	-0.04205109	-0.004109949	-0.0078125	-0.05517578125
RAD1_e3_del170to190	del170to190	AAATCTAGGACCTTATATTATTAGTTTTTATTCTTTTATGTAACAATTTTCATTTTTACTCTTTTCATAGGCTGGAATATTTCAGGAGTTTAAAGTTCAGGAAGAGTCTGTTACTTTTCGAATTAATTTAACTGTCCTTTTAGACTGTTTATCTATTTTTGGATCAAGTTCAGTATAAAGACA	RAD1	RAD1_e3	ENSE00003563046	RAD1_e3	ENSE00003563046	∆21nt	∆21nt	5'SS	70.5064036551887	0.202477886938768	-70.3039257682499	0.0	0.0	0.0	0.0	-0.4152006	-0.6975452	-0.6234906241297722	-0.9607823612168432	-0.42311475	-0.57245505	-0.92578125	-0.34051513671875
RAD1_e3_C170T	C170T	AAATCTAGGACCTTATATTATTAGTTTTTATTCTTTTATGTAACAATTTTCATTTTTACTCTTTTCATAGGCTGGAATATTTCAGGAGTTTAAAGTTCAGGAAGAGTCTGTTACTTTTCGAATTAATTTAACTGTCCTTTTAGACTGTTTATCTATTTTTGGATCAAGTTCTATGCCAGGTAAACTATGATCAGTATAAAGACA	RAD1	RAD1_e3	ENSE00003563046	RAD1_e3	ENSE00003563046	U	sub	Exon	70.5064036551887	58.0662079730908	-12.4401956820979	30.5220883534137	21.1640211640212	39.8930481283422	0.0	-0.047989786	-0.071237475	-0.040904551744461	-0.0185350477695465	-0.002736643	-0.0016803741	-0.005859375	-0.033203125
RAD1_e3_del168to168	del168to168	AAATCTAGGACCTTATATTATTAGTTTTTATTCTTTTATGTAACAATTTTCATTTTTACTCTTTTCATAGGCTGGAATATTTCAGGAGTTTAAAGTTCAGGAAGAGTCTGTTACTTTTCGAATTAATTTAACTGTCCTTTTAGACTGTTTATCTATTTTTGGATCAATCCTATGCCAGGTAAACTATGATCAGTATAAAGACA	RAD1	RAD1_e3	ENSE00003563046	RAD1_e3	ENSE00003563046	∆1nt	∆1nt	Exon	70.5064036551887	51.8510992859965	-18.6553043691922	25.6	8.71080139372822	33.8888888888889	0.0	0.01340057	0.03210795	-0.060198500752449	-0.0094522535800933	-0.009187207	-0.0017262101	-0.005859375	-0.140625
RAD1_e3_del167to172	del167to172	AAATCTAGGACCTTATATTATTAGTTTTTATTCTTTTATGTAACAATTTTCATTTTTACTCTTTTCATAGGCTGGAATATTTCAGGAGTTTAAAGTTCAGGAAGAGTCTGTTACTTTTCGAATTAATTTAACTGTCCTTTTAGACTGTTTATCTATTTTTGGATCAATGCCAGGTAAACTATGATCAGTATAAAGACA	RAD1	RAD1_e3	ENSE00003563046	RAD1_e3	ENSE00003563046	∆6nt	∆6nt	Exon	70.5064036551887	43.5637654579162	-26.9426381972725	18.7020810514786	10.3959803804283	24.4279729294231	0.0	-0.14337187	-0.23110957	-0.0990681499242782	-0.0952015221118927	-0.115813	-0.016174942	-0.09375	-0.259033203125
RAD1_e3_G168T	G168T	AAATCTAGGACCTTATATTATTAGTTTTTATTCTTTTATGTAACAATTTTCATTTTTACTCTTTTCATAGGCTGGAATATTTCAGGAGTTTAAAGTTCAGGAAGAGTCTGTTACTTTTCGAATTAATTTAACTGTCCTTTTAGACTGTTTATCTATTTTTGGATCAATTCCTATGCCAGGTAAACTATGATCAGTATAAAGACA	RAD1	RAD1_e3	ENSE00003563046	RAD1_e3	ENSE00003563046	U	sub	Exon	70.5064036551887	39.2143141669781	-31.2920894882106	15.8620099298065	8.54223720244365	21.9901809921595	0.0	-0.025024533	-0.048885256	-0.0314307212829589	-0.0193973779678344	0.010165602	0.0028126836	-0.005859375	-0.13671875
RAD1_e3_del167to169	del167to169	AAATCTAGGACCTTATATTATTAGTTTTTATTCTTTTATGTAACAATTTTCATTTTTACTCTTTTCATAGGCTGGAATATTTCAGGAGTTTAAAGTTCAGGAAGAGTCTGTTACTTTTCGAATTAATTTAACTGTCCTTTTAGACTGTTTATCTATTTTTGGATCACCTATGCCAGGTAAACTATGATCAGTATAAAGACA	RAD1	RAD1_e3	ENSE00003563046	RAD1_e3	ENSE00003563046	∆3nt	∆3nt	Exon	70.5064036551887	72.2223030648704	1.7158994096817	46.9716009047499	26.7468944099379	49.7560975609756	0.0	0.059782967	0.083684534	0.0386832058429718	0.015263944864273	-0.043549985	-0.005998552	0.001953125	0.048828125
RAD1_e3_A167C	A167C	AAATCTAGGACCTTATATTATTAGTTTTTATTCTTTTATGTAACAATTTTCATTTTTACTCTTTTCATAGGCTGGAATATTTCAGGAGTTTAAAGTTCAGGAAGAGTCTGTTACTTTTCGAATTAATTTAACTGTCCTTTTAGACTGTTTATCTATTTTTGGATCACGTCCTATGCCAGGTAAACTATGATCAGTATAAAGACA	RAD1	RAD1_e3	ENSE00003563046	RAD1_e3	ENSE00003563046	C	sub	Exon	70.5064036551887	76.5410110976871	6.0346074424984	53.2339449541284	34.2982777574203	60.0921344480464	0.0	0.08137824	0.07556921	0.0392374694347381	0.0155441761016845	0.039774984	0.0016019642	0.001953125	0.0810546875
RAD1_e3_A167G	A167G	AAATCTAGGACCTTATATTATTAGTTTTTATTCTTTTATGTAACAATTTTCATTTTTACTCTTTTCATAGGCTGGAATATTTCAGGAGTTTAAAGTTCAGGAAGAGTCTGTTACTTTTCGAATTAATTTAACTGTCCTTTTAGACTGTTTATCTATTTTTGGATCAGGTCCTATGCCAGGTAAACTATGATCAGTATAAAGACA	RAD1	RAD1_e3	ENSE00003563046	RAD1_e3	ENSE00003563046	G	sub	Exon	70.5064036551887	10.7539870950171	-59.7524165601716	1.6	1.63934426229508	3.95480225988701	0.0	-0.22219962	-0.4763792	-0.1648359447717666	-0.2304706573486328	-0.0767273	-0.011024833	-0.1171875	-0.3004150390625
RAD1_e3_del166to166	del166to166	AAATCTAGGACCTTATATTATTAGTTTTTATTCTTTTATGTAACAATTTTCATTTTTACTCTTTTCATAGGCTGGAATATTTCAGGAGTTTAAAGTTCAGGAAGAGTCTGTTACTTTTCGAATTAATTTAACTGTCCTTTTAGACTGTTTATCTATTTTTGGATCAGTCCTATGCCAGGTAAACTATGATCAGTATAAAGACA	RAD1	RAD1_e3	ENSE00003563046	RAD1_e3	ENSE00003563046	∆1nt	∆1nt	Exon	70.5064036551887	37.0714336745498	-33.4349699806389	14.5686274509804	7.72309865787615	18.5417005364981	0.0	-0.09714937	-0.14220536	-0.1087009236216545	-0.0948756039142608	-0.03587219	-0.004409075	-0.0234375	-0.220703125
RAD1_e3_del166to186	del166to186	AAATCTAGGACCTTATATTATTAGTTTTTATTCTTTTATGTAACAATTTTCATTTTTACTCTTTTCATAGGCTGGAATATTTCAGGAGTTTAAAGTTCAGGAAGAGTCTGTTACTTTTCGAATTAATTTAACTGTCCTTTTAGACTGTTTATCTATTTTTGGATCATGATCAGTATAAAGACA	RAD1	RAD1_e3	ENSE00003563046	RAD1_e3	ENSE00003563046	∆21nt	∆21nt	5'SS	70.5064036551887	0.0510564966790627	-70.4553471585096	0.0	0.0	0.0	0.0	-0.41229266	-0.6969402	-0.6256936676800251	-0.962516193278134	-0.4328688	-0.59189665	-0.929443359375	-0.341552734375
RAD1_e3_A167T	A167T	AAATCTAGGACCTTATATTATTAGTTTTTATTCTTTTATGTAACAATTTTCATTTTTACTCTTTTCATAGGCTGGAATATTTCAGGAGTTTAAAGTTCAGGAAGAGTCTGTTACTTTTCGAATTAATTTAACTGTCCTTTTAGACTGTTTATCTATTTTTGGATCATGTCCTATGCCAGGTAAACTATGATCAGTATAAAGACA	RAD1	RAD1_e3	ENSE00003563046	RAD1_e3	ENSE00003563046	U	sub	Exon	70.5064036551887	35.9257475523254	-34.5806561028633	13.681592039801	10.4790419161677	18.9497716894977	0.0	-0.13191552	-0.23462954	-0.0951471328735351	-0.0851978361606597	-0.06355685	-0.007401645	-0.029296875	-0.2216796875
RAD1_e3_A166C	A166C	AAATCTAGGACCTTATATTATTAGTTTTTATTCTTTTATGTAACAATTTTCATTTTTACTCTTTTCATAGGCTGGAATATTTCAGGAGTTTAAAGTTCAGGAAGAGTCTGTTACTTTTCGAATTAATTTAACTGTCCTTTTAGACTGTTTATCTATTTTTGGATCCAGTCCTATGCCAGGTAAACTATGATCAGTATAAAGACA	RAD1	RAD1_e3	ENSE00003563046	RAD1_e3	ENSE00003563046	C	sub	Exon	70.5064036551887	58.077190300349	-12.4292133548397	30.5657412257727	18.006993006993	37.6003210272873	0.0	0.032051474	0.033940524	0.0298491418361663	0.0092625319957733	0.010533437	-0.0004849434	0.0	0.0205078125
RAD1_e3_A166G	A166G	AAATCTAGGACCTTATATTATTAGTTTTTATTCTTTTATGTAACAATTTTCATTTTTACTCTTTTCATAGGCTGGAATATTTCAGGAGTTTAAAGTTCAGGAAGAGTCTGTTACTTTTCGAATTAATTTAACTGTCCTTTTAGACTGTTTATCTATTTTTGGATCGAGTCCTATGCCAGGTAAACTATGATCAGTATAAAGACA	RAD1	RAD1_e3	ENSE00003563046	RAD1_e3	ENSE00003563046	G	sub	Exon	70.5064036551887	59.4237732224946	-11.0826304326941	31.8838279638153	18.5541675199672	38.1776379477251	0.0	0.05656007	0.074851006	-0.0119668543338775	-0.0042808055877685	-0.0104239285	-0.0011964738	0.001953125	0.1103515625
RAD1_e3_A166T	A166T	AAATCTAGGACCTTATATTATTAGTTTTTATTCTTTTATGTAACAATTTTCATTTTTACTCTTTTCATAGGCTGGAATATTTCAGGAGTTTAAAGTTCAGGAAGAGTCTGTTACTTTTCGAATTAATTTAACTGTCCTTTTAGACTGTTTATCTATTTTTGGATCTAGTCCTATGCCAGGTAAACTATGATCAGTATAAAGACA	RAD1	RAD1_e3	ENSE00003563046	RAD1_e3	ENSE00003563046	U	sub	Exon	70.5064036551887	13.512241466903	-56.9941621882857	3.74064837905237	1.61290322580645	5.03875968992248	0.0	-0.18684125	-0.34167552	-0.1696371436119079	-0.2339884936809539	-0.10431293	-0.01326403	-0.15234375	-0.3050537109375
RAD1_e3_del165to170	del165to170	AAATCTAGGACCTTATATTATTAGTTTTTATTCTTTTATGTAACAATTTTCATTTTTACTCTTTTCATAGGCTGGAATATTTCAGGAGTTTAAAGTTCAGGAAGAGTCTGTTACTTTTCGAATTAATTTAACTGTCCTTTTAGACTGTTTATCTATTTTTGGATCTATGCCAGGTAAACTATGATCAGTATAAAGACA	RAD1	RAD1_e3	ENSE00003563046	RAD1_e3	ENSE00003563046	∆6nt	∆6nt	Exon	70.5064036551887	27.6121374604174	-42.8942661947713	9.52540780022823	5.33531549388834	12.8073770491803	0.0	-0.16361153	-0.2668036	-0.1112775355577468	-0.1264524161815643	-0.13503905	-0.022307456	-0.16796875	-0.2764892578125
RAD1_e3_del166to168	del166to168	AAATCTAGGACCTTATATTATTAGTTTTTATTCTTTTATGTAACAATTTTCATTTTTACTCTTTTCATAGGCTGGAATATTTCAGGAGTTTAAAGTTCAGGAAGAGTCTGTTACTTTTCGAATTAATTTAACTGTCCTTTTAGACTGTTTATCTATTTTTGGATCTCCTATGCCAGGTAAACTATGATCAGTATAAAGACA	RAD1	RAD1_e3	ENSE00003563046	RAD1_e3	ENSE00003563046	∆3nt	∆3nt	Exon	70.5064036551887	66.9256246128558	-3.58077904233289	40.1213922953053	21.520572450805	43.5657510815978	0.0	0.010596365	0.01361528	0.0276740789413452	0.0152156054973602	-0.037192136	-0.005093068	0.001953125	-0.04833984375
RAD1_e3_C165G	C165G	AAATCTAGGACCTTATATTATTAGTTTTTATTCTTTTATGTAACAATTTTCATTTTTACTCTTTTCATAGGCTGGAATATTTCAGGAGTTTAAAGTTCAGGAAGAGTCTGTTACTTTTCGAATTAATTTAACTGTCCTTTTAGACTGTTTATCTATTTTTGGATGAAGTCCTATGCCAGGTAAACTATGATCAGTATAAAGACA	RAD1	RAD1_e3	ENSE00003563046	RAD1_e3	ENSE00003563046	G	sub	Exon	70.5064036551887	69.6895922197528	-0.816811435435893	43.6004557538929	26.0892953200646	48.9689224513506	0.0	-0.03191954	-0.057727277	-0.1212089508771896	-0.1685577034950256	-0.076158375	-0.024629503	-0.001953125	-0.044921875
RAD1_e3_del165to167	del165to167	AAATCTAGGACCTTATATTATTAGTTTTTATTCTTTTATGTAACAATTTTCATTTTTACTCTTTTCATAGGCTGGAATATTTCAGGAGTTTAAAGTTCAGGAAGAGTCTGTTACTTTTCGAATTAATTTAACTGTCCTTTTAGACTGTTTATCTATTTTTGGATGTCCTATGCCAGGTAAACTATGATCAGTATAAAGACA	RAD1	RAD1_e3	ENSE00003563046	RAD1_e3	ENSE00003563046	∆3nt	∆3nt	Exon	70.5064036551887	34.6037489793706	-35.9026546758181	13.1511592893707	6.32981676846197	15.7787718584791	0.0	-0.11740549	-0.21938094	-0.1292600035667419	-0.1450634896755218	-0.14979528	-0.0403454	-0.0390625	-0.23828125
RAD1_e3_C165T	C165T	AAATCTAGGACCTTATATTATTAGTTTTTATTCTTTTATGTAACAATTTTCATTTTTACTCTTTTCATAGGCTGGAATATTTCAGGAGTTTAAAGTTCAGGAAGAGTCTGTTACTTTTCGAATTAATTTAACTGTCCTTTTAGACTGTTTATCTATTTTTGGATTAAGTCCTATGCCAGGTAAACTATGATCAGTATAAAGACA	RAD1	RAD1_e3	ENSE00003563046	RAD1_e3	ENSE00003563046	U	sub	Exon	70.5064036551887	8.7451071507326	-61.7612965044561	2.20588235294118	1.15642118076689	3.00157977883096	0.0	-0.2511769	-0.46232027	-0.257879301905632	-0.2310419082641601	-0.1291703	-0.016310781	-0.20703125	-0.31396484375
RAD1_e3_del165to185	del165to185	AAATCTAGGACCTTATATTATTAGTTTTTATTCTTTTATGTAACAATTTTCATTTTTACTCTTTTCATAGGCTGGAATATTTCAGGAGTTTAAAGTTCAGGAAGAGTCTGTTACTTTTCGAATTAATTTAACTGTCCTTTTAGACTGTTTATCTATTTTTGGATTATGATCAGTATAAAGACA	RAD1	RAD1_e3	ENSE00003563046	RAD1_e3	ENSE00003563046	∆21nt	∆21nt	5'SS	70.5064036551887	0.046031791641663	-70.460371863547	0.0	0.0	0.0	0.0	-0.41363305	-0.6964442	-0.6306624691933393	-0.9639797303825616	-0.4320508	-0.5971587	-0.93212890625	-0.34222412109375
RAD1_e3_A163C	A163C	AAATCTAGGACCTTATATTATTAGTTTTTATTCTTTTATGTAACAATTTTCATTTTTACTCTTTTCATAGGCTGGAATATTTCAGGAGTTTAAAGTTCAGGAAGAGTCTGTTACTTTTCGAATTAATTTAACTGTCCTTTTAGACTGTTTATCTATTTTTGGCTCAAGTCCTATGCCAGGTAAACTATGATCAGTATAAAGACA	RAD1	RAD1_e3	ENSE00003563046	RAD1_e3	ENSE00003563046	C	sub	Exon	70.5064036551887	25.6303837667141	-44.8760198884746	8.59431317581097	4.95389444771434	13.3451830785638	0.0	-0.1593625	-0.25631028	-0.0994501262903213	-0.0889463424682617	-0.08462304	-0.0066453516	-0.048828125	-0.28955078125
RAD1_e3_A163G	A163G	AAATCTAGGACCTTATATTATTAGTTTTTATTCTTTTATGTAACAATTTTCATTTTTACTCTTTTCATAGGCTGGAATATTTCAGGAGTTTAAAGTTCAGGAAGAGTCTGTTACTTTTCGAATTAATTTAACTGTCCTTTTAGACTGTTTATCTATTTTTGGGTCAAGTCCTATGCCAGGTAAACTATGATCAGTATAAAGACA	RAD1	RAD1_e3	ENSE00003563046	RAD1_e3	ENSE00003563046	G	sub	Exon	70.5064036551887	15.3585839170282	-55.1478197381605	0.0	2.0	6.41025641025641	0.0	-0.25970918	-0.47454786	-0.2405948191881179	-0.2996379435062408	-0.17844312	-0.043690115	-0.130859375	-0.2989501953125
RAD1_e3_del163to163	del163to163	AAATCTAGGACCTTATATTATTAGTTTTTATTCTTTTATGTAACAATTTTCATTTTTACTCTTTTCATAGGCTGGAATATTTCAGGAGTTTAAAGTTCAGGAAGAGTCTGTTACTTTTCGAATTAATTTAACTGTCCTTTTAGACTGTTTATCTATTTTTGGTCAAGTCCTATGCCAGGTAAACTATGATCAGTATAAAGACA	RAD1	RAD1_e3	ENSE00003563046	RAD1_e3	ENSE00003563046	∆1nt	∆1nt	Exon	70.5064036551887	6.26731800828188	-64.2390856469068	1.49833518312986	0.810545275912887	2.47765006385696	0.0	-0.17749462	-0.26626801	-0.1826376020908355	-0.2200542986392974	-0.06033829	-0.007321596	-0.162109375	-0.31097412109375
RAD1_e3_del162to167	del162to167	AAATCTAGGACCTTATATTATTAGTTTTTATTCTTTTATGTAACAATTTTCATTTTTACTCTTTTCATAGGCTGGAATATTTCAGGAGTTTAAAGTTCAGGAAGAGTCTGTTACTTTTCGAATTAATTTAACTGTCCTTTTAGACTGTTTATCTATTTTTGGTCCTATGCCAGGTAAACTATGATCAGTATAAAGACA	RAD1	RAD1_e3	ENSE00003563046	RAD1_e3	ENSE00003563046	∆6nt	∆6nt	Exon	70.5064036551887	0.394850495596109	-70.1115531595926	0.0627296352719778	0.0262081979243107	0.0883466554480438	0.0	-0.31093797	-0.5594906	-0.3240478038787842	-0.4068252146244049	-0.23233046	-0.06535852	-0.37890625	-0.32000732421875
RAD1_e3_G162T	G162T	AAATCTAGGACCTTATATTATTAGTTTTTATTCTTTTATGTAACAATTTTCATTTTTACTCTTTTCATAGGCTGGAATATTTCAGGAGTTTAAAGTTCAGGAAGAGTCTGTTACTTTTCGAATTAATTTAACTGTCCTTTTAGACTGTTTATCTATTTTTGTATCAAGTCCTATGCCAGGTAAACTATGATCAGTATAAAGACA	RAD1	RAD1_e3	ENSE00003563046	RAD1_e3	ENSE00003563046	U	sub	Exon	70.5064036551887	1.22976498924436	-69.2766386659443	0.235206734340183	0.124584717607973	0.264521106579963	0.0	-0.28056735	-0.5219206	-0.2908523678779602	-0.3823630213737488	-0.23032543	-0.11854759	-0.271484375	-0.31884765625
RAD1_e3_del161to163	del161to163	AAATCTAGGACCTTATATTATTAGTTTTTATTCTTTTATGTAACAATTTTCATTTTTACTCTTTTCATAGGCTGGAATATTTCAGGAGTTTAAAGTTCAGGAAGAGTCTGTTACTTTTCGAATTAATTTAACTGTCCTTTTAGACTGTTTATCTATTTTTTCAAGTCCTATGCCAGGTAAACTATGATCAGTATAAAGACA	RAD1	RAD1_e3	ENSE00003563046	RAD1_e3	ENSE00003563046	∆3nt	∆3nt	Exon	70.5064036551887	1.97315558585657	-68.5332480693321	0.0	0.0	0.309597523219814	0.0	-0.21995169	-0.43612581	-0.2460786998271942	-0.3898018300533294	-0.24020381	-0.09371507	-0.25390625	-0.31146240234375
RAD1_e3_G161T	G161T	AAATCTAGGACCTTATATTATTAGTTTTTATTCTTTTATGTAACAATTTTCATTTTTACTCTTTTCATAGGCTGGAATATTTCAGGAGTTTAAAGTTCAGGAAGAGTCTGTTACTTTTCGAATTAATTTAACTGTCCTTTTAGACTGTTTATCTATTTTTTGATCAAGTCCTATGCCAGGTAAACTATGATCAGTATAAAGACA	RAD1	RAD1_e3	ENSE00003563046	RAD1_e3	ENSE00003563046	U	sub	Exon	70.5064036551887	4.26909488415399	-66.2373087710347	0.967773153972709	0.403401657217619	1.31984161900572	0.0	-0.26796696	-0.5499151	-0.3778741285204887	-0.5945605337619781	-0.29388896	-0.24759513	-0.177734375	-0.3076171875
RAD1_e3_del155to175	del155to175	AAATCTAGGACCTTATATTATTAGTTTTTATTCTTTTATGTAACAATTTTCATTTTTACTCTTTTCATAGGCTGGAATATTTCAGGAGTTTAAAGTTCAGGAAGAGTCTGTTACTTTTCGAATTAATTTAACTGTCCTTTTAGACTGTTTATCTCCAGGTAAACTATGATCAGTATAAAGACA	RAD1	RAD1_e3	ENSE00003563046	RAD1_e3	ENSE00003563046	∆21nt	∆21nt	Exon	70.5064036551887	22.6214470982629	-47.8849565569258	7.27673649393605	3.15496442932261	11.1611374407583	0.0	-0.06594576	-0.1933966	-0.1211112588644027	-0.1494497954845428	-0.056759164	-0.015659243	-0.02734375	-0.2265625
RAD1_e3_A155C	A155C	AAATCTAGGACCTTATATTATTAGTTTTTATTCTTTTATGTAACAATTTTCATTTTTACTCTTTTCATAGGCTGGAATATTTCAGGAGTTTAAAGTTCAGGAAGAGTCTGTTACTTTTCGAATTAATTTAACTGTCCTTTTAGACTGTTTATCTCTTTTTGGATCAAGTCCTATGCCAGGTAAACTATGATCAGTATAAAGACA	RAD1	RAD1_e3	ENSE00003563046	RAD1_e3	ENSE00003563046	C	sub	Exon	70.5064036551887	73.7340950621141	3.2276914069254	49.438202247191	28.3018867924528	58.2795698924731	0.0	-0.003576085	0.0057651103	0.0215093046426773	0.0114498138427734	0.07147196	0.0013858974	0.00390625	0.0791015625
RAD1_e3_del154to159	del154to159	AAATCTAGGACCTTATATTATTAGTTTTTATTCTTTTATGTAACAATTTTCATTTTTACTCTTTTCATAGGCTGGAATATTTCAGGAGTTTAAAGTTCAGGAAGAGTCTGTTACTTTTCGAATTAATTTAACTGTCCTTTTAGACTGTTTATCTGGATCAAGTCCTATGCCAGGTAAACTATGATCAGTATAAAGACA	RAD1	RAD1_e3	ENSE00003563046	RAD1_e3	ENSE00003563046	∆6nt	∆6nt	Exon	70.5064036551887	79.4351072375841	8.9287035823954	61.1111111111111	46.1538461538462	62.962962962963	0.0	0.14492962	0.17064238	0.0708466693758964	0.0294527411460876	0.0027619302	-0.0029467642	0.005859375	0.248046875
RAD1_e3_A155G	A155G	AAATCTAGGACCTTATATTATTAGTTTTTATTCTTTTATGTAACAATTTTCATTTTTACTCTTTTCATAGGCTGGAATATTTCAGGAGTTTAAAGTTCAGGAAGAGTCTGTTACTTTTCGAATTAATTTAACTGTCCTTTTAGACTGTTTATCTGTTTTTGGATCAAGTCCTATGCCAGGTAAACTATGATCAGTATAAAGACA	RAD1	RAD1_e3	ENSE00003563046	RAD1_e3	ENSE00003563046	G	sub	Exon	70.5064036551887	73.7533084381948	3.2469047830061	49.1264849755416	28.5292670929661	55.796209697268	0.0	0.03445974	0.058075935	0.020171545445919	0.0079652070999145	0.03265661	0.00028592348	0.001953125	0.1015625
RAD1_e3_del154to156	del154to156	AAATCTAGGACCTTATATTATTAGTTTTTATTCTTTTATGTAACAATTTTCATTTTTACTCTTTTCATAGGCTGGAATATTTCAGGAGTTTAAAGTTCAGGAAGAGTCTGTTACTTTTCGAATTAATTTAACTGTCCTTTTAGACTGTTTATCTTTTGGATCAAGTCCTATGCCAGGTAAACTATGATCAGTATAAAGACA	RAD1	RAD1_e3	ENSE00003563046	RAD1_e3	ENSE00003563046	∆3nt	∆3nt	Exon	70.5064036551887	81.2848679020755	10.7784642468868	60.9721023871153	46.2058965683905	70.2209005947324	0.0	0.10226698	0.12477791	0.0561564564704895	0.0236738622188568	-0.035901442	-0.0088612735	0.005859375	0.2734375
RAD1_e3_del155to155	del155to155	AAATCTAGGACCTTATATTATTAGTTTTTATTCTTTTATGTAACAATTTTCATTTTTACTCTTTTCATAGGCTGGAATATTTCAGGAGTTTAAAGTTCAGGAAGAGTCTGTTACTTTTCGAATTAATTTAACTGTCCTTTTAGACTGTTTATCTTTTTTGGATCAAGTCCTATGCCAGGTAAACTATGATCAGTATAAAGACA	RAD1	RAD1_e3	ENSE00003563046	RAD1_e3	ENSE00003563046	∆1nt	∆1nt	Exon	70.5064036551887	68.7807864673523	-1.7256171878364	42.4394319131161	27.0175438596491	52.5849335302807	0.0	0.05556333	0.108630806	-0.0136222690343856	0.0203678607940673	0.03717071	-0.0036904812	0.001953125	0.056640625
RAD1_e3_A155T	A155T	AAATCTAGGACCTTATATTATTAGTTTTTATTCTTTTATGTAACAATTTTCATTTTTACTCTTTTCATAGGCTGGAATATTTCAGGAGTTTAAAGTTCAGGAAGAGTCTGTTACTTTTCGAATTAATTTAACTGTCCTTTTAGACTGTTTATCTTTTTTTGGATCAAGTCCTATGCCAGGTAAACTATGATCAGTATAAAGACA	RAD1	RAD1_e3	ENSE00003563046	RAD1_e3	ENSE00003563046	U	sub	Exon	70.5064036551887	69.8228121635874	-0.683591491601299	44.7488584474886	23.5294117647059	45.6747404844291	0.0	-0.078237504	-0.10395211	-0.0597222223877906	-0.048584371805191	-0.02297932	-0.0033212006	0.0	0.009765625
RAD1_e3_C153G	C153G	AAATCTAGGACCTTATATTATTAGTTTTTATTCTTTTATGTAACAATTTTCATTTTTACTCTTTTCATAGGCTGGAATATTTCAGGAGTTTAAAGTTCAGGAAGAGTCTGTTACTTTTCGAATTAATTTAACTGTCCTTTTAGACTGTTTATGTATTTTTGGATCAAGTCCTATGCCAGGTAAACTATGATCAGTATAAAGACA	RAD1	RAD1_e3	ENSE00003563046	RAD1_e3	ENSE00003563046	G	sub	Exon	70.5064036551887	57.4742075425585	-13.0321961126302	29.9816880306309	16.9132711131345	37.1960132890365	0.0	-0.10999149	-0.20839173	-0.1014197394251823	-0.0798007547855377	-0.0694453	-0.01210013	-0.01171875	-0.09765625
RAD1_e3_del153to153	del153to153	AAATCTAGGACCTTATATTATTAGTTTTTATTCTTTTATGTAACAATTTTCATTTTTACTCTTTTCATAGGCTGGAATATTTCAGGAGTTTAAAGTTCAGGAAGAGTCTGTTACTTTTCGAATTAATTTAACTGTCCTTTTAGACTGTTTATTATTTTTGGATCAAGTCCTATGCCAGGTAAACTATGATCAGTATAAAGACA	RAD1	RAD1_e3	ENSE00003563046	RAD1_e3	ENSE00003563046	∆1nt	∆1nt	Exon	70.5064036551887	40.3140687773547	-30.192334877834	16.5655720560552	7.95107033639144	22.8311317386648	0.0	-0.048245236	-0.012635678	-0.0965148657560348	-0.0414674580097198	-0.022574842	-0.017376214	-0.072265625	-0.17724609375
RAD1_e3_del153to173	del153to173	AAATCTAGGACCTTATATTATTAGTTTTTATTCTTTTATGTAACAATTTTCATTTTTACTCTTTTCATAGGCTGGAATATTTCAGGAGTTTAAAGTTCAGGAAGAGTCTGTTACTTTTCGAATTAATTTAACTGTCCTTTTAGACTGTTTATTGCCAGGTAAACTATGATCAGTATAAAGACA	RAD1	RAD1_e3	ENSE00003563046	RAD1_e3	ENSE00003563046	∆21nt	∆21nt	Exon	70.5064036551887	8.94879159374395	-61.5576120614448	2.05831903945111	1.3840830449827	3.52609308885755	0.0	-0.19442658	-0.42260596	-0.1875347420573234	-0.3691834211349487	-0.1564822	-0.0812991	-0.146484375	-0.282958984375
RAD1_e3_C153T	C153T	AAATCTAGGACCTTATATTATTAGTTTTTATTCTTTTATGTAACAATTTTCATTTTTACTCTTTTCATAGGCTGGAATATTTCAGGAGTTTAAAGTTCAGGAAGAGTCTGTTACTTTTCGAATTAATTTAACTGTCCTTTTAGACTGTTTATTTATTTTTGGATCAAGTCCTATGCCAGGTAAACTATGATCAGTATAAAGACA	RAD1	RAD1_e3	ENSE00003563046	RAD1_e3	ENSE00003563046	U	sub	Exon	70.5064036551887	42.2005752176197	-28.305828437569	17.7843803056027	9.07903331156107	23.5236916548798	0.0	-0.14070341	-0.23828174	-0.0975950211286544	-0.0853156149387359	-0.08565073	-0.00890854	-0.056640625	-0.212890625
RAD1_e3_del152to157	del152to157	AAATCTAGGACCTTATATTATTAGTTTTTATTCTTTTATGTAACAATTTTCATTTTTACTCTTTTCATAGGCTGGAATATTTCAGGAGTTTAAAGTTCAGGAAGAGTCTGTTACTTTTCGAATTAATTTAACTGTCCTTTTAGACTGTTTATTTGGATCAAGTCCTATGCCAGGTAAACTATGATCAGTATAAAGACA	RAD1	RAD1_e3	ENSE00003563046	RAD1_e3	ENSE00003563046	∆6nt	∆6nt	Exon	70.5064036551887	82.8633987477734	12.3569950925847	63.7677833868747	46.6171003717472	73.0633236901318	0.0	-0.00045508146	0.03287199	0.0378802269697189	0.0212032496929168	-0.02826184	-0.008293778	0.00390625	0.15234375
RAD1_e3_del153to155	del153to155	AAATCTAGGACCTTATATTATTAGTTTTTATTCTTTTATGTAACAATTTTCATTTTTACTCTTTTCATAGGCTGGAATATTTCAGGAGTTTAAAGTTCAGGAAGAGTCTGTTACTTTTCGAATTAATTTAACTGTCCTTTTAGACTGTTTATTTTTTGGATCAAGTCCTATGCCAGGTAAACTATGATCAGTATAAAGACA	RAD1	RAD1_e3	ENSE00003563046	RAD1_e3	ENSE00003563046	∆3nt	∆3nt	Exon	70.5064036551887	68.1947809133101	-2.31162274187859	41.673640167364	24.4318181818182	49.983344437042	0.0	-0.045731813	-0.05932924	-0.0397005602717399	-0.0301367938518524	-0.12491368	-0.038119674	-0.009765625	0.111328125
RAD1_e3_A151C	A151C	AAATCTAGGACCTTATATTATTAGTTTTTATTCTTTTATGTAACAATTTTCATTTTTACTCTTTTCATAGGCTGGAATATTTCAGGAGTTTAAAGTTCAGGAAGAGTCTGTTACTTTTCGAATTAATTTAACTGTCCTTTTAGACTGTTTCTCTATTTTTGGATCAAGTCCTATGCCAGGTAAACTATGATCAGTATAAAGACA	RAD1	RAD1_e3	ENSE00003563046	RAD1_e3	ENSE00003563046	C	sub	Exon	70.5064036551887	76.0795113856685	5.5731077304798	52.6530612244898	34.5309381237525	61.3463626492943	0.0	0.028660119	0.04124233	0.0125038921833038	0.0027801692485809	0.0072075725	-0.0007762313	0.001953125	-0.044921875
RAD1_e3_A151G	A151G	AAATCTAGGACCTTATATTATTAGTTTTTATTCTTTTATGTAACAATTTTCATTTTTACTCTTTTCATAGGCTGGAATATTTCAGGAGTTTAAAGTTCAGGAAGAGTCTGTTACTTTTCGAATTAATTTAACTGTCCTTTTAGACTGTTTGTCTATTTTTGGATCAAGTCCTATGCCAGGTAAACTATGATCAGTATAAAGACA	RAD1	RAD1_e3	ENSE00003563046	RAD1_e3	ENSE00003563046	G	sub	Exon	70.5064036551887	80.2680946674361	9.7616910122474	59.2496765847348	38.9974511469839	67.5805214723926	0.0	0.024307087	0.04521638	0.0121628493070602	0.0147138237953186	0.009481415	-0.0040887594	0.001953125	0.03515625
RAD1_e3_del151to171	del151to171	AAATCTAGGACCTTATATTATTAGTTTTTATTCTTTTATGTAACAATTTTCATTTTTACTCTTTTCATAGGCTGGAATATTTCAGGAGTTTAAAGTTCAGGAAGAGTCTGTTACTTTTCGAATTAATTTAACTGTCCTTTTAGACTGTTTTATGCCAGGTAAACTATGATCAGTATAAAGACA	RAD1	RAD1_e3	ENSE00003563046	RAD1_e3	ENSE00003563046	∆21nt	∆21nt	Exon	70.5064036551887	12.5654350497623	-57.9409686054264	3.67278797996661	0.649350649350649	3.52609308885755	0.0	-0.19363016	-0.4085337	-0.1643764898180961	-0.2925146222114563	-0.12974536	-0.05357045	-0.1015625	-0.273681640625
RAD1_e3_del151to153	del151to153	AAATCTAGGACCTTATATTATTAGTTTTTATTCTTTTATGTAACAATTTTCATTTTTACTCTTTTCATAGGCTGGAATATTTCAGGAGTTTAAAGTTCAGGAAGAGTCTGTTACTTTTCGAATTAATTTAACTGTCCTTTTAGACTGTTTTATTTTTGGATCAAGTCCTATGCCAGGTAAACTATGATCAGTATAAAGACA	RAD1	RAD1_e3	ENSE00003563046	RAD1_e3	ENSE00003563046	∆3nt	∆3nt	Exon	70.5064036551887	69.4068369605874	-1.0995666946013	43.2004004672118	26.2788365095286	48.9586079620353	0.0	-0.018676445	-0.0064179003	-0.0325297936797142	-0.0285901427268981	-0.118685424	-0.03285691	-0.009765625	0.0
RAD1_e3_del151to151	del151to151	AAATCTAGGACCTTATATTATTAGTTTTTATTCTTTTATGTAACAATTTTCATTTTTACTCTTTTCATAGGCTGGAATATTTCAGGAGTTTAAAGTTCAGGAAGAGTCTGTTACTTTTCGAATTAATTTAACTGTCCTTTTAGACTGTTTTCTATTTTTGGATCAAGTCCTATGCCAGGTAAACTATGATCAGTATAAAGACA	RAD1	RAD1_e3	ENSE00003563046	RAD1_e3	ENSE00003563046	∆1nt	∆1nt	Exon	70.5064036551887	66.8157080030713	-3.6906956521174	40.0	24.5745943806886	45.9682408744071	0.0	0.020646945	0.0820632	-0.0493749901652336	-0.0035143494606018	0.024736851	-0.0044042766	-0.005859375	-0.13427734375
RAD1_e3_A151T	A151T	AAATCTAGGACCTTATATTATTAGTTTTTATTCTTTTATGTAACAATTTTCATTTTTACTCTTTTCATAGGCTGGAATATTTCAGGAGTTTAAAGTTCAGGAAGAGTCTGTTACTTTTCGAATTAATTTAACTGTCCTTTTAGACTGTTTTTCTATTTTTGGATCAAGTCCTATGCCAGGTAAACTATGATCAGTATAAAGACA	RAD1	RAD1_e3	ENSE00003563046	RAD1_e3	ENSE00003563046	U	sub	Exon	70.5064036551887	64.0874369912179	-6.41896666397079	36.8226186469202	21.0247774837623	43.6759168874634	0.0	-0.07338092	-0.0995909	-0.0348177254199981	-0.0481578707695007	-0.017912239	-0.0014692545	-0.005859375	-0.1298828125
RAD1_e3_del150to155	del150to155	AAATCTAGGACCTTATATTATTAGTTTTTATTCTTTTATGTAACAATTTTCATTTTTACTCTTTTCATAGGCTGGAATATTTCAGGAGTTTAAAGTTCAGGAAGAGTCTGTTACTTTTCGAATTAATTTAACTGTCCTTTTAGACTGTTTTTTTGGATCAAGTCCTATGCCAGGTAAACTATGATCAGTATAAAGACA	RAD1	RAD1_e3	ENSE00003563046	RAD1_e3	ENSE00003563046	∆6nt	∆6nt	Exon	70.5064036551887	78.7806355321539	8.2742318769652	56.9767441860465	37.1191135734072	66.754270696452	0.0	-0.020400956	0.011406809	0.0304777026176452	0.0129215419292449	-0.058232352	-0.011105627	0.00390625	0.09765625
RAD1_e3_del146to148	del146to148	AAATCTAGGACCTTATATTATTAGTTTTTATTCTTTTATGTAACAATTTTCATTTTTACTCTTTTCATAGGCTGGAATATTTCAGGAGTTTAAAGTTCAGGAAGAGTCTGTTACTTTTCGAATTAATTTAACTGTCCTTTTAGACTTATCTATTTTTGGATCAAGTCCTATGCCAGGTAAACTATGATCAGTATAAAGACA	RAD1	RAD1_e3	ENSE00003563046	RAD1_e3	ENSE00003563046	∆3nt	∆3nt	Exon	70.5064036551887	74.7347482343503	4.2283445791616	60.0	42.8571428571429	40.625	0.0	0.041610733	0.07051429	0.039559319615364	0.0214855670928955	-0.060660854	-0.012858778	0.001953125	0.0947265625
RAD1_e3_del147to147	del147to147	AAATCTAGGACCTTATATTATTAGTTTTTATTCTTTTATGTAACAATTTTCATTTTTACTCTTTTCATAGGCTGGAATATTTCAGGAGTTTAAAGTTCAGGAAGAGTCTGTTACTTTTCGAATTAATTTAACTGTCCTTTTAGACTTTTATCTATTTTTGGATCAAGTCCTATGCCAGGTAAACTATGATCAGTATAAAGACA	RAD1	RAD1_e3	ENSE00003563046	RAD1_e3	ENSE00003563046	∆1nt	∆1nt	Exon	70.5064036551887	59.7886663078889	-10.7177373472998	32.2477795490777	18.8459177409454	41.2257726558408	0.0	0.034431696	0.077807605	-0.0497762411832809	0.0047786235809326	-0.003287509	-0.0064312518	-0.00390625	-0.1015625
RAD1_e3_G147T	G147T	AAATCTAGGACCTTATATTATTAGTTTTTATTCTTTTATGTAACAATTTTCATTTTTACTCTTTTCATAGGCTGGAATATTTCAGGAGTTTAAAGTTCAGGAAGAGTCTGTTACTTTTCGAATTAATTTAACTGTCCTTTTAGACTTTTTATCTATTTTTGGATCAAGTCCTATGCCAGGTAAACTATGATCAGTATAAAGACA	RAD1	RAD1_e3	ENSE00003563046	RAD1_e3	ENSE00003563046	U	sub	Exon	70.5064036551887	54.1382907254503	-16.3681129297384	26.9299820466786	14.3302874972142	34.9706644835585	0.0	-0.06796746	-0.106790066	-0.055491030216217	-0.0296092629432678	-0.036595136	-0.0031154752	-0.005859375	-0.09375
RAD1_e3_C145G	C145G	AAATCTAGGACCTTATATTATTAGTTTTTATTCTTTTATGTAACAATTTTCATTTTTACTCTTTTCATAGGCTGGAATATTTCAGGAGTTTAAAGTTCAGGAAGAGTCTGTTACTTTTCGAATTAATTTAACTGTCCTTTTAGAGTGTTTATCTATTTTTGGATCAAGTCCTATGCCAGGTAAACTATGATCAGTATAAAGACA	RAD1	RAD1_e3	ENSE00003563046	RAD1_e3	ENSE00003563046	G	sub	Exon	70.5064036551887	66.7516719942029	-3.7547316609858	40.625	22.5352112676056	43.6507936507937	0.0	-0.051558346	-0.049306005	-0.0267240479588508	-0.0177621841430664	-0.013206214	-0.0006622076	-0.001953125	-0.03125
RAD1_e3_del145to145	del145to145	AAATCTAGGACCTTATATTATTAGTTTTTATTCTTTTATGTAACAATTTTCATTTTTACTCTTTTCATAGGCTGGAATATTTCAGGAGTTTAAAGTTCAGGAAGAGTCTGTTACTTTTCGAATTAATTTAACTGTCCTTTTAGATGTTTATCTATTTTTGGATCAAGTCCTATGCCAGGTAAACTATGATCAGTATAAAGACA	RAD1	RAD1_e3	ENSE00003563046	RAD1_e3	ENSE00003563046	∆1nt	∆1nt	Exon	70.5064036551887	75.5602202836588	5.0538166284701	51.7464114832536	32.0075757575758	59.9013518450859	0.0	0.0838137	0.15099049	-0.0094868168234825	0.0072496235370635	0.025212526	-0.0042357147	0.0	-0.06982421875
RAD1_e3_C145T	C145T	AAATCTAGGACCTTATATTATTAGTTTTTATTCTTTTATGTAACAATTTTCATTTTTACTCTTTTCATAGGCTGGAATATTTCAGGAGTTTAAAGTTCAGGAAGAGTCTGTTACTTTTCGAATTAATTTAACTGTCCTTTTAGATTGTTTATCTATTTTTGGATCAAGTCCTATGCCAGGTAAACTATGATCAGTATAAAGACA	RAD1	RAD1_e3	ENSE00003563046	RAD1_e3	ENSE00003563046	U	sub	Exon	70.5064036551887	52.3328718334161	-18.1735318217726	25.3776435045317	13.8073394495413	33.0273913667001	0.0	-0.11188437	-0.14060852	-0.0809603407979011	-0.0624546110630035	-0.04865104	-0.002444595	-0.013671875	-0.15771484375
RAD1_e3_del145to147	del145to147	AAATCTAGGACCTTATATTATTAGTTTTTATTCTTTTATGTAACAATTTTCATTTTTACTCTTTTCATAGGCTGGAATATTTCAGGAGTTTAAAGTTCAGGAAGAGTCTGTTACTTTTCGAATTAATTTAACTGTCCTTTTAGATTTATCTATTTTTGGATCAAGTCCTATGCCAGGTAAACTATGATCAGTATAAAGACA	RAD1	RAD1_e3	ENSE00003563046	RAD1_e3	ENSE00003563046	∆3nt	∆3nt	Exon	70.5064036551887	61.3269605274556	-9.1794431277331	33.9296730413325	16.4359861591696	38.9979338842975	0.0	-0.048286155	-0.028689444	-0.0408510863780975	-0.0338256359100341	-0.09787363	-0.017693967	-0.005859375	-0.0166015625
RAD1_e3_del144to164	del144to164	AAATCTAGGACCTTATATTATTAGTTTTTATTCTTTTATGTAACAATTTTCATTTTTACTCTTTTCATAGGCTGGAATATTTCAGGAGTTTAAAGTTCAGGAAGAGTCTGTTACTTTTCGAATTAATTTAACTGTCCTTTTAGCAAGTCCTATGCCAGGTAAACTATGATCAGTATAAAGACA	RAD1	RAD1_e3	ENSE00003563046	RAD1_e3	ENSE00003563046	∆21nt	∆21nt	Exon	70.5064036551887	64.4788915319502	-6.0275121232385	37.3263888888889	23.0569948186529	47.8082191780822	0.0	0.06341207	-0.011625528	0.0579888522624969	0.029799073934555	0.049862117	-0.0027359128	0.0	0.0576171875
RAD1_e3_A144C	A144C	AAATCTAGGACCTTATATTATTAGTTTTTATTCTTTTATGTAACAATTTTCATTTTTACTCTTTTCATAGGCTGGAATATTTCAGGAGTTTAAAGTTCAGGAAGAGTCTGTTACTTTTCGAATTAATTTAACTGTCCTTTTAGCCTGTTTATCTATTTTTGGATCAAGTCCTATGCCAGGTAAACTATGATCAGTATAAAGACA	RAD1	RAD1_e3	ENSE00003563046	RAD1_e3	ENSE00003563046	C	sub	Exon	70.5064036551887	68.1849971091284	-2.3214065460603	41.6616130988478	25.9410430839002	50.6676377761593	0.0	-0.0042807013	0.005121827	0.0207292139530181	0.0065547823905944	0.048592597	0.0006247759	0.001953125	0.0634765625
RAD1_e3_del144to144	del144to144	AAATCTAGGACCTTATATTATTAGTTTTTATTCTTTTATGTAACAATTTTCATTTTTACTCTTTTCATAGGCTGGAATATTTCAGGAGTTTAAAGTTCAGGAAGAGTCTGTTACTTTTCGAATTAATTTAACTGTCCTTTTAGCTGTTTATCTATTTTTGGATCAAGTCCTATGCCAGGTAAACTATGATCAGTATAAAGACA	RAD1	RAD1_e3	ENSE00003563046	RAD1_e3	ENSE00003563046	∆1nt	∆1nt	Exon	70.5064036551887	68.5400886469865	-1.9663150082022	42.1041490262489	25.0	50.1055366130866	0.0	0.12231389	0.17742452	0.0547246485948562	0.0407666265964508	0.031414986	-0.003139913	0.0	0.0263671875
RAD1_e3_A144G	A144G	AAATCTAGGACCTTATATTATTAGTTTTTATTCTTTTATGTAACAATTTTCATTTTTACTCTTTTCATAGGCTGGAATATTTCAGGAGTTTAAAGTTCAGGAAGAGTCTGTTACTTTTCGAATTAATTTAACTGTCCTTTTAGGCTGTTTATCTATTTTTGGATCAAGTCCTATGCCAGGTAAACTATGATCAGTATAAAGACA	RAD1	RAD1_e3	ENSE00003563046	RAD1_e3	ENSE00003563046	G	sub	Exon	70.5064036551887	72.3325631036211	1.8261594484324	47.2222222222222	35.1063829787234	55.1578947368421	0.0	-0.042584866	-0.044620305	-0.0277040973305702	-0.0199783742427825	-0.004473701	0.0016803145	-0.001953125	-0.05029296875
RAD1_e3_del144to146	del144to146	AAATCTAGGACCTTATATTATTAGTTTTTATTCTTTTATGTAACAATTTTCATTTTTACTCTTTTCATAGGCTGGAATATTTCAGGAGTTTAAAGTTCAGGAAGAGTCTGTTACTTTTCGAATTAATTTAACTGTCCTTTTAGGTTTATCTATTTTTGGATCAAGTCCTATGCCAGGTAAACTATGATCAGTATAAAGACA	RAD1	RAD1_e3	ENSE00003563046	RAD1_e3	ENSE00003563046	∆3nt	∆3nt	Exon	70.5064036551887	42.6942178800219	-27.8121857751668	18.1109896118097	10.0179533213645	25.0731707317073	0.0	-0.13747475	-0.15250733	-0.1324315071105957	-0.1243175566196441	-0.15885013	-0.029788256	-0.03125	-0.1455078125
RAD1_e3_del144to149	del144to149	AAATCTAGGACCTTATATTATTAGTTTTTATTCTTTTATGTAACAATTTTCATTTTTACTCTTTTCATAGGCTGGAATATTTCAGGAGTTTAAAGTTCAGGAAGAGTCTGTTACTTTTCGAATTAATTTAACTGTCCTTTTAGTATCTATTTTTGGATCAAGTCCTATGCCAGGTAAACTATGATCAGTATAAAGACA	RAD1	RAD1_e3	ENSE00003563046	RAD1_e3	ENSE00003563046	∆6nt	∆6nt	Exon	70.5064036551887	72.4713572560385	1.96495360084981	47.2781065088757	29.1780199818347	55.175272382757	0.0	-0.05905667	-0.0518412	-0.0206409208476543	-0.0063370764255523	-0.06097056	-0.009959966	0.0	0.0595703125
RAD1_e3_A144T	A144T	AAATCTAGGACCTTATATTATTAGTTTTTATTCTTTTATGTAACAATTTTCATTTTTACTCTTTTCATAGGCTGGAATATTTCAGGAGTTTAAAGTTCAGGAAGAGTCTGTTACTTTTCGAATTAATTTAACTGTCCTTTTAGTCTGTTTATCTATTTTTGGATCAAGTCCTATGCCAGGTAAACTATGATCAGTATAAAGACA	RAD1	RAD1_e3	ENSE00003563046	RAD1_e3	ENSE00003563046	U	sub	Exon	70.5064036551887	52.4611249548359	-18.0452787003528	25.4948724063916	14.4190537495977	30.8675978752705	0.0	-0.1434522	-0.2060504	-0.1072489321231842	-0.1222277581691742	-0.08138852	-0.012963057	-0.009765625	-0.1298828125
RAD1_e3_G143T	G143T	AAATCTAGGACCTTATATTATTAGTTTTTATTCTTTTATGTAACAATTTTCATTTTTACTCTTTTCATAGGCTGGAATATTTCAGGAGTTTAAAGTTCAGGAAGAGTCTGTTACTTTTCGAATTAATTTAACTGTCCTTTTATACTGTTTATCTATTTTTGGATCAAGTCCTATGCCAGGTAAACTATGATCAGTATAAAGACA	RAD1	RAD1_e3	ENSE00003563046	RAD1_e3	ENSE00003563046	U	sub	Exon	70.5064036551887	63.1793810975548	-7.3270225576339	35.9477124183007	17.8519593613933	44.9823943661972	0.0	-0.015865609	-0.028669894	-0.052780270576477	-0.0520917475223541	-0.02476278	-0.00059071183	-0.001953125	-0.04248046875
RAD1_e3_del142to162	del142to162	AAATCTAGGACCTTATATTATTAGTTTTTATTCTTTTATGTAACAATTTTCATTTTTACTCTTTTCATAGGCTGGAATATTTCAGGAGTTTAAAGTTCAGGAAGAGTCTGTTACTTTTCGAATTAATTTAACTGTCCTTTTATCAAGTCCTATGCCAGGTAAACTATGATCAGTATAAAGACA	RAD1	RAD1_e3	ENSE00003563046	RAD1_e3	ENSE00003563046	∆21nt	∆21nt	Exon	70.5064036551887	81.8785281800309	11.3721245248422	62.043795620438	50.0	71.1504424778761	0.0	0.1946896	0.127736	0.087819330394268	0.0392971038818359	0.06748727	-0.0025499165	0.005859375	0.138671875
RAD1_e3_del143to145	del143to145	AAATCTAGGACCTTATATTATTAGTTTTTATTCTTTTATGTAACAATTTTCATTTTTACTCTTTTCATAGGCTGGAATATTTCAGGAGTTTAAAGTTCAGGAAGAGTCTGTTACTTTTCGAATTAATTTAACTGTCCTTTTATGTTTATCTATTTTTGGATCAAGTCCTATGCCAGGTAAACTATGATCAGTATAAAGACA	RAD1	RAD1_e3	ENSE00003563046	RAD1_e3	ENSE00003563046	∆3nt	∆3nt	Exon	70.5064036551887	64.1994753810245	-6.3069282741642	37.2262773722628	21.6494845360825	47.9381443298969	0.0	-0.0388851	-0.016655952	-0.0822297632694244	-0.0932085216045379	-0.09369737	-0.013069928	-0.001953125	-0.0302734375
RAD1_e3_del143to148	del143to148	AAATCTAGGACCTTATATTATTAGTTTTTATTCTTTTATGTAACAATTTTCATTTTTACTCTTTTCATAGGCTGGAATATTTCAGGAGTTTAAAGTTCAGGAAGAGTCTGTTACTTTTCGAATTAATTTAACTGTCCTTTTATTATCTATTTTTGGATCAAGTCCTATGCCAGGTAAACTATGATCAGTATAAAGACA	RAD1	RAD1_e3	ENSE00003563046	RAD1_e3	ENSE00003563046	∆6nt	∆6nt	Exon	70.5064036551887	77.1938268434733	6.6874231882846	54.2723263506064	31.2640575798471	60.4409582361671	0.0	-0.0046203285	-0.0056902766	-0.0068904161453247	-0.0130473673343658	-0.042555705	-0.0014380217	0.001953125	0.0302734375
RAD1_e3_A142C	A142C	AAATCTAGGACCTTATATTATTAGTTTTTATTCTTTTATGTAACAATTTTCATTTTTACTCTTTTCATAGGCTGGAATATTTCAGGAGTTTAAAGTTCAGGAAGAGTCTGTTACTTTTCGAATTAATTTAACTGTCCTTTTCGACTGTTTATCTATTTTTGGATCAAGTCCTATGCCAGGTAAACTATGATCAGTATAAAGACA	RAD1	RAD1_e3	ENSE00003563046	RAD1_e3	ENSE00003563046	C	sub	Exon	70.5064036551887	87.574969575134	17.0685659199453	72.6744186046512	63.1043256997456	85.0098619329389	0.0	0.38915077	0.27637994	0.1569215953350067	0.0413782596588134	0.14083391	0.0075319707	0.005859375	0.2734375
RAD1_e3_del142to144	del142to144	AAATCTAGGACCTTATATTATTAGTTTTTATTCTTTTATGTAACAATTTTCATTTTTACTCTTTTCATAGGCTGGAATATTTCAGGAGTTTAAAGTTCAGGAAGAGTCTGTTACTTTTCGAATTAATTTAACTGTCCTTTTCTGTTTATCTATTTTTGGATCAAGTCCTATGCCAGGTAAACTATGATCAGTATAAAGACA	RAD1	RAD1_e3	ENSE00003563046	RAD1_e3	ENSE00003563046	∆3nt	∆3nt	Exon	70.5064036551887	71.8662008872611	1.3597972320724	46.4816010329245	31.8051575931232	54.6927108146737	0.0	-0.0150000155	0.028491914	-0.0730262100696563	-0.0675545632839202	-0.066426665	-0.0038221776	0.001953125	0.025390625
RAD1_e3_del142to142	del142to142	AAATCTAGGACCTTATATTATTAGTTTTTATTCTTTTATGTAACAATTTTCATTTTTACTCTTTTCATAGGCTGGAATATTTCAGGAGTTTAAAGTTCAGGAAGAGTCTGTTACTTTTCGAATTAATTTAACTGTCCTTTTGACTGTTTATCTATTTTTGGATCAAGTCCTATGCCAGGTAAACTATGATCAGTATAAAGACA	RAD1	RAD1_e3	ENSE00003563046	RAD1_e3	ENSE00003563046	∆1nt	∆1nt	Exon	70.5064036551887	87.120402628896	16.6139989737073	74.5454545454546	64.8648648648649	70.7692307692308	0.0	0.16748664	0.21239206	0.0795934498310089	0.0499400198459625	0.07692614	0.002229154	0.00390625	0.125
RAD1_e3_A142G	A142G	AAATCTAGGACCTTATATTATTAGTTTTTATTCTTTTATGTAACAATTTTCATTTTTACTCTTTTCATAGGCTGGAATATTTCAGGAGTTTAAAGTTCAGGAAGAGTCTGTTACTTTTCGAATTAATTTAACTGTCCTTTTGGACTGTTTATCTATTTTTGGATCAAGTCCTATGCCAGGTAAACTATGATCAGTATAAAGACA	RAD1	RAD1_e3	ENSE00003563046	RAD1_e3	ENSE00003563046	G	sub	Exon	70.5064036551887	82.1988721945712	11.6924685393825	62.5479335321687	49.3717277486911	76.1499890996294	0.0	0.38504583	0.27617493	0.1836128234863281	0.044790506362915	0.18469825	0.0066301823	0.005859375	0.3359375
RAD1_e3_A142T	A142T	AAATCTAGGACCTTATATTATTAGTTTTTATTCTTTTATGTAACAATTTTCATTTTTACTCTTTTCATAGGCTGGAATATTTCAGGAGTTTAAAGTTCAGGAAGAGTCTGTTACTTTTCGAATTAATTTAACTGTCCTTTTTGACTGTTTATCTATTTTTGGATCAAGTCCTATGCCAGGTAAACTATGATCAGTATAAAGACA	RAD1	RAD1_e3	ENSE00003563046	RAD1_e3	ENSE00003563046	U	sub	Exon	70.5064036551887	80.3608003954144	9.8543967402257	59.4056630221475	39.9629114510895	68.0643795002118	0.0	0.08014612	0.12873167	0.1137216389179229	0.0321599841117858	0.074763715	0.0054537356	0.00390625	0.1064453125
RAD1_e3_del142to147	del142to147	AAATCTAGGACCTTATATTATTAGTTTTTATTCTTTTATGTAACAATTTTCATTTTTACTCTTTTCATAGGCTGGAATATTTCAGGAGTTTAAAGTTCAGGAAGAGTCTGTTACTTTTCGAATTAATTTAACTGTCCTTTTTTTATCTATTTTTGGATCAAGTCCTATGCCAGGTAAACTATGATCAGTATAAAGACA	RAD1	RAD1_e3	ENSE00003563046	RAD1_e3	ENSE00003563046	∆6nt	∆6nt	Exon	70.5064036551887	66.6494866089199	-3.8569170462688	39.7976391231029	21.7939733707078	46.5895953757226	0.0	-0.06955212	-0.08542907	-0.0607598423957824	-0.0590108036994934	-0.060603797	-0.0010605156	-0.001953125	-0.08642578125
RAD1_e3_del137to142	del137to142	AAATCTAGGACCTTATATTATTAGTTTTTATTCTTTTATGTAACAATTTTCATTTTTACTCTTTTCATAGGCTGGAATATTTCAGGAGTTTAAAGTTCAGGAAGAGTCTGTTACTTTTCGAATTAATTTAACTGTCGACTGTTTATCTATTTTTGGATCAAGTCCTATGCCAGGTAAACTATGATCAGTATAAAGACA	RAD1	RAD1_e3	ENSE00003563046	RAD1_e3	ENSE00003563046	∆6nt	∆6nt	Exon	70.5064036551887	91.6589375152191	21.1525338600304	81.4254859611231	66.8597168597169	86.2618332948511	0.0	0.45502687	0.28534877	0.1907920092344284	0.0420324206352233	0.10453671	0.0053133965	0.005859375	0.310546875
RAD1_e3_C137G	C137G	AAATCTAGGACCTTATATTATTAGTTTTTATTCTTTTATGTAACAATTTTCATTTTTACTCTTTTCATAGGCTGGAATATTTCAGGAGTTTAAAGTTCAGGAAGAGTCTGTTACTTTTCGAATTAATTTAACTGTCGTTTTAGACTGTTTATCTATTTTTGGATCAAGTCCTATGCCAGGTAAACTATGATCAGTATAAAGACA	RAD1	RAD1_e3	ENSE00003563046	RAD1_e3	ENSE00003563046	G	sub	Exon	70.5064036551887	66.2250628141591	-4.2813408410296	39.289055191768	26.1744966442953	50.1438848920863	0.0	0.1075874	0.14529485	0.0362079888582229	0.0138000845909118	0.0403454	0.002705723	0.001953125	0.1201171875
RAD1_e3_del137to139	del137to139	AAATCTAGGACCTTATATTATTAGTTTTTATTCTTTTATGTAACAATTTTCATTTTTACTCTTTTCATAGGCTGGAATATTTCAGGAGTTTAAAGTTCAGGAAGAGTCTGTTACTTTTCGAATTAATTTAACTGTCTTAGACTGTTTATCTATTTTTGGATCAAGTCCTATGCCAGGTAAACTATGATCAGTATAAAGACA	RAD1	RAD1_e3	ENSE00003563046	RAD1_e3	ENSE00003563046	∆3nt	∆3nt	Exon	70.5064036551887	75.3044427318081	4.7980390766194	51.3656854945638	32.079371641174	59.6375617792422	0.0	0.10956922	0.1383946	0.0626624375581741	0.0223662555217742	-0.04203017	-0.004715234	0.001953125	0.115234375
RAD1_e3_del137to157	del137to157	AAATCTAGGACCTTATATTATTAGTTTTTATTCTTTTATGTAACAATTTTCATTTTTACTCTTTTCATAGGCTGGAATATTTCAGGAGTTTAAAGTTCAGGAAGAGTCTGTTACTTTTCGAATTAATTTAACTGTCTTTGGATCAAGTCCTATGCCAGGTAAACTATGATCAGTATAAAGACA	RAD1	RAD1_e3	ENSE00003563046	RAD1_e3	ENSE00003563046	∆21nt	∆21nt	Exon	70.5064036551887	94.2998346560264	23.7934310008377	87.3957367933272	78.7234042553192	92.0257234726688	0.0	0.49115598	0.2901787	0.2103885859251022	0.057621031999588	0.10749337	0.005140722	0.005859375	0.271484375
RAD1_e3_del136to136	del136to136	AAATCTAGGACCTTATATTATTAGTTTTTATTCTTTTATGTAACAATTTTCATTTTTACTCTTTTCATAGGCTGGAATATTTCAGGAGTTTAAAGTTCAGGAAGAGTCTGTTACTTTTCGAATTAATTTAACTGTCTTTTAGACTGTTTATCTATTTTTGGATCAAGTCCTATGCCAGGTAAACTATGATCAGTATAAAGACA	RAD1	RAD1_e3	ENSE00003563046	RAD1_e3	ENSE00003563046	∆1nt	∆1nt	Exon	70.5064036551887	66.482850272057	-4.0235533831317	39.5800933125972	24.8157248157248	48.6461538461539	0.0	-0.024073154	-0.012186259	-0.148415982723236	-0.1745879352092743	-0.066507146	-0.038912117	-0.00390625	-0.11279296875
RAD1_e3_C137T	C137T	AAATCTAGGACCTTATATTATTAGTTTTTATTCTTTTATGTAACAATTTTCATTTTTACTCTTTTCATAGGCTGGAATATTTCAGGAGTTTAAAGTTCAGGAAGAGTCTGTTACTTTTCGAATTAATTTAACTGTCTTTTTAGACTGTTTATCTATTTTTGGATCAAGTCCTATGCCAGGTAAACTATGATCAGTATAAAGACA	RAD1	RAD1_e3	ENSE00003563046	RAD1_e3	ENSE00003563046	U	sub	Exon	70.5064036551887	65.582495300489	-4.9239083546997	38.5189794648413	23.8837278993108	49.2579284486799	0.0	-0.09428543	-0.12490204	-0.0766344889998436	-0.0445936322212219	-0.06584853	-0.004308164	-0.005859375	-0.09326171875
RAD1_e3_C136G	C136G	AAATCTAGGACCTTATATTATTAGTTTTTATTCTTTTATGTAACAATTTTCATTTTTACTCTTTTCATAGGCTGGAATATTTCAGGAGTTTAAAGTTCAGGAAGAGTCTGTTACTTTTCGAATTAATTTAACTGTGCTTTTAGACTGTTTATCTATTTTTGGATCAAGTCCTATGCCAGGTAAACTATGATCAGTATAAAGACA	RAD1	RAD1_e3	ENSE00003563046	RAD1_e3	ENSE00003563046	G	sub	Exon	70.5064036551887	68.7420322708097	-1.76437138437899	42.3654739142311	25.9551004332414	49.7262218616914	0.0	0.04930246	0.0457294	0.0260823518037796	0.0172243118286132	0.039741784	-0.00032290816	0.001953125	0.0283203125
RAD1_e3_C136T	C136T	AAATCTAGGACCTTATATTATTAGTTTTTATTCTTTTATGTAACAATTTTCATTTTTACTCTTTTCATAGGCTGGAATATTTCAGGAGTTTAAAGTTCAGGAAGAGTCTGTTACTTTTCGAATTAATTTAACTGTTCTTTTAGACTGTTTATCTATTTTTGGATCAAGTCCTATGCCAGGTAAACTATGATCAGTATAAAGACA	RAD1	RAD1_e3	ENSE00003563046	RAD1_e3	ENSE00003563046	U	sub	Exon	70.5064036551887	51.8848806546702	-18.6215230005185	24.9961330239753	14.6681175190424	32.1993981420908	0.0	-0.066932544	-0.07731822	-0.0281107425689697	-0.0148274600505828	-0.025663897	-0.0014795065	-0.00390625	-0.05908203125
RAD1_e3_del135to137	del135to137	AAATCTAGGACCTTATATTATTAGTTTTTATTCTTTTATGTAACAATTTTCATTTTTACTCTTTTCATAGGCTGGAATATTTCAGGAGTTTAAAGTTCAGGAAGAGTCTGTTACTTTTCGAATTAATTTAACTGTTTTAGACTGTTTATCTATTTTTGGATCAAGTCCTATGCCAGGTAAACTATGATCAGTATAAAGACA	RAD1	RAD1_e3	ENSE00003563046	RAD1_e3	ENSE00003563046	∆3nt	∆3nt	Exon	70.5064036551887	63.5939068938624	-6.9124967613263	36.3284275755229	22.5077081192189	42.7692307692308	0.0	0.025387779	0.043675184	0.0308248326182365	0.002672404050827	-0.06857075	-0.012854904	0.0	0.05859375
RAD1_e3_del135to155	del135to155	AAATCTAGGACCTTATATTATTAGTTTTTATTCTTTTATGTAACAATTTTCATTTTTACTCTTTTCATAGGCTGGAATATTTCAGGAGTTTAAAGTTCAGGAAGAGTCTGTTACTTTTCGAATTAATTTAACTGTTTTTGGATCAAGTCCTATGCCAGGTAAACTATGATCAGTATAAAGACA	RAD1	RAD1_e3	ENSE00003563046	RAD1_e3	ENSE00003563046	∆21nt	∆21nt	Exon	70.5064036551887	93.5426337592359	23.0362301040472	85.5965665236051	74.409979770735	91.0273556231003	0.0	0.44423693	0.27898005	0.2080421894788742	0.0560099184513092	0.12597248	0.004652709	0.005859375	0.279296875
RAD1_e3_del134to134	del134to134	AAATCTAGGACCTTATATTATTAGTTTTTATTCTTTTATGTAACAATTTTCATTTTTACTCTTTTCATAGGCTGGAATATTTCAGGAGTTTAAAGTTCAGGAAGAGTCTGTTACTTTTCGAATTAATTTAACTTCCTTTTAGACTGTTTATCTATTTTTGGATCAAGTCCTATGCCAGGTAAACTATGATCAGTATAAAGACA	RAD1	RAD1_e3	ENSE00003563046	RAD1_e3	ENSE00003563046	∆1nt	∆1nt	Exon	70.5064036551887	66.105912361483	-4.4004912937057	39.1435768261965	23.3693756539937	48.4483099426764	0.0	0.027322605	0.04538572	-0.1357959881424904	-0.1370063126087188	-0.07156435	-0.034982294	0.001953125	-0.04931640625
RAD1_e3_del133to138	del133to138	AAATCTAGGACCTTATATTATTAGTTTTTATTCTTTTATGTAACAATTTTCATTTTTACTCTTTTCATAGGCTGGAATATTTCAGGAGTTTAAAGTTCAGGAAGAGTCTGTTACTTTTCGAATTAATTTAACTTTAGACTGTTTATCTATTTTTGGATCAAGTCCTATGCCAGGTAAACTATGATCAGTATAAAGACA	RAD1	RAD1_e3	ENSE00003563046	RAD1_e3	ENSE00003563046	∆6nt	∆6nt	Exon	70.5064036551887	71.1475804338304	0.641176778641706	45.4740313272877	30.203171456888	52.3026315789474	0.0	-0.0011712909	0.0008634925	0.0287083983421325	-0.0003413259983062	-0.051219314	-0.0056614876	0.001953125	0.033203125
RAD1_e3_G134T	G134T	AAATCTAGGACCTTATATTATTAGTTTTTATTCTTTTATGTAACAATTTTCATTTTTACTCTTTTCATAGGCTGGAATATTTCAGGAGTTTAAAGTTCAGGAAGAGTCTGTTACTTTTCGAATTAATTTAACTTTCCTTTTAGACTGTTTATCTATTTTTGGATCAAGTCCTATGCCAGGTAAACTATGATCAGTATAAAGACA	RAD1	RAD1_e3	ENSE00003563046	RAD1_e3	ENSE00003563046	U	sub	Exon	70.5064036551887	41.9257743498928	-28.5806293052959	17.5992570234502	9.29203539823009	25.117621899059	0.0	-0.13574398	-0.2048748	-0.1193021535873413	-0.0919843018054962	-0.11016232	-0.009223044	-0.005859375	-0.20263671875
RAD1_e3_C132G	C132G	AAATCTAGGACCTTATATTATTAGTTTTTATTCTTTTATGTAACAATTTTCATTTTTACTCTTTTCATAGGCTGGAATATTTCAGGAGTTTAAAGTTCAGGAAGAGTCTGTTACTTTTCGAATTAATTTAAGTGTCCTTTTAGACTGTTTATCTATTTTTGGATCAAGTCCTATGCCAGGTAAACTATGATCAGTATAAAGACA	RAD1	RAD1_e3	ENSE00003563046	RAD1_e3	ENSE00003563046	G	sub	Exon	70.5064036551887	71.9500250016697	1.44362134648101	46.5793841047391	25.8430071862908	51.6143170197224	0.0	-0.049565807	-0.114803106	-0.0231726095080375	-0.0167371034622192	-0.01212813	-0.0035348833	-0.001953125	-0.0322265625
RAD1_e3_del132to134	del132to134	AAATCTAGGACCTTATATTATTAGTTTTTATTCTTTTATGTAACAATTTTCATTTTTACTCTTTTCATAGGCTGGAATATTTCAGGAGTTTAAAGTTCAGGAAGAGTCTGTTACTTTTCGAATTAATTTAATCCTTTTAGACTGTTTATCTATTTTTGGATCAAGTCCTATGCCAGGTAAACTATGATCAGTATAAAGACA	RAD1	RAD1_e3	ENSE00003563046	RAD1_e3	ENSE00003563046	∆3nt	∆3nt	Exon	70.5064036551887	71.721886977219	1.2154833220303	46.2694041061592	27.3540856031128	53.5219399538106	0.0	0.04790795	0.033033878	0.007207840681076	-0.018397718667984	-0.115160644	-0.026212454	0.001953125	0.083984375
RAD1_e3_del132to132	del132to132	AAATCTAGGACCTTATATTATTAGTTTTTATTCTTTTATGTAACAATTTTCATTTTTACTCTTTTCATAGGCTGGAATATTTCAGGAGTTTAAAGTTCAGGAAGAGTCTGTTACTTTTCGAATTAATTTAATGTCCTTTTAGACTGTTTATCTATTTTTGGATCAAGTCCTATGCCAGGTAAACTATGATCAGTATAAAGACA	RAD1	RAD1_e3	ENSE00003563046	RAD1_e3	ENSE00003563046	∆1nt	∆1nt	Exon	70.5064036551887	64.6790508165997	-5.827352838589	37.4897006316946	23.5613010842369	46.0076905677449	0.0	-0.045879886	-0.09276307	-0.1501586399972438	-0.2013333737850189	-0.08787835	-0.047193646	-0.00390625	-0.09375
RAD1_e3_C132T	C132T	AAATCTAGGACCTTATATTATTAGTTTTTATTCTTTTATGTAACAATTTTCATTTTTACTCTTTTCATAGGCTGGAATATTTCAGGAGTTTAAAGTTCAGGAAGAGTCTGTTACTTTTCGAATTAATTTAATTGTCCTTTTAGACTGTTTATCTATTTTTGGATCAAGTCCTATGCCAGGTAAACTATGATCAGTATAAAGACA	RAD1	RAD1_e3	ENSE00003563046	RAD1_e3	ENSE00003563046	U	sub	Exon	70.5064036551887	62.6299804752314	-7.8764231799573	35.2190051967335	18.6770428015564	42.3660021487406	0.0	-0.09212011	-0.12797606	-0.0581439137458801	-0.0352912843227386	-0.05929032	-0.004695505	-0.00390625	-0.0234375
RAD1_e3_del132to137	del132to137	AAATCTAGGACCTTATATTATTAGTTTTTATTCTTTTATGTAACAATTTTCATTTTTACTCTTTTCATAGGCTGGAATATTTCAGGAGTTTAAAGTTCAGGAAGAGTCTGTTACTTTTCGAATTAATTTAATTTTAGACTGTTTATCTATTTTTGGATCAAGTCCTATGCCAGGTAAACTATGATCAGTATAAAGACA	RAD1	RAD1_e3	ENSE00003563046	RAD1_e3	ENSE00003563046	∆6nt	∆6nt	Exon	70.5064036551887	65.356126062134	-5.1502775930547	38.2743017631456	20.39584841902	43.2533333333333	0.0	-0.08347505	-0.15592298	-0.0467266589403152	-0.0368508994579315	-0.114659056	-0.016399711	0.0	-0.02880859375
RAD1_e3_A131C	A131C	AAATCTAGGACCTTATATTATTAGTTTTTATTCTTTTATGTAACAATTTTCATTTTTACTCTTTTCATAGGCTGGAATATTTCAGGAGTTTAAAGTTCAGGAAGAGTCTGTTACTTTTCGAATTAATTTACCTGTCCTTTTAGACTGTTTATCTATTTTTGGATCAAGTCCTATGCCAGGTAAACTATGATCAGTATAAAGACA	RAD1	RAD1_e3	ENSE00003563046	RAD1_e3	ENSE00003563046	C	sub	Exon	70.5064036551887	81.2931004238776	10.7866967686889	61.0163710777626	40.3225806451613	69.804469273743	0.0	0.13848886	0.12215096	0.0524473041296005	0.0293897986412048	0.09079906	0.003127277	0.005859375	0.1240234375
RAD1_e3_del130to130	del130to130	AAATCTAGGACCTTATATTATTAGTTTTTATTCTTTTATGTAACAATTTTCATTTTTACTCTTTTCATAGGCTGGAATATTTCAGGAGTTTAAAGTTCAGGAAGAGTCTGTTACTTTTCGAATTAATTTACTGTCCTTTTAGACTGTTTATCTATTTTTGGATCAAGTCCTATGCCAGGTAAACTATGATCAGTATAAAGACA	RAD1	RAD1_e3	ENSE00003563046	RAD1_e3	ENSE00003563046	∆1nt	∆1nt	Exon	70.5064036551887	74.4543812719456	3.9479776167569	50.0994600738846	33.6842105263158	59.8606418918919	0.0	0.027486265	0.043453753	-0.1339850947260856	-0.1329717338085174	-0.039762408	-0.02417317	0.001953125	-0.0244140625
RAD1_e3_del131to136	del131to136	AAATCTAGGACCTTATATTATTAGTTTTTATTCTTTTATGTAACAATTTTCATTTTTACTCTTTTCATAGGCTGGAATATTTCAGGAGTTTAAAGTTCAGGAAGAGTCTGTTACTTTTCGAATTAATTTACTTTTAGACTGTTTATCTATTTTTGGATCAAGTCCTATGCCAGGTAAACTATGATCAGTATAAAGACA	RAD1	RAD1_e3	ENSE00003563046	RAD1_e3	ENSE00003563046	∆6nt	∆6nt	Exon	70.5064036551887	72.1063301780089	1.59992652282021	46.8776732249786	28.0769230769231	54.7325102880659	0.0	0.027929679	0.016300023	0.0314080119132995	0.0120640695095062	-0.04350774	-0.0099549	0.001953125	0.0654296875
RAD1_e3_A131G	A131G	AAATCTAGGACCTTATATTATTAGTTTTTATTCTTTTATGTAACAATTTTCATTTTTACTCTTTTCATAGGCTGGAATATTTCAGGAGTTTAAAGTTCAGGAAGAGTCTGTTACTTTTCGAATTAATTTAGCTGTCCTTTTAGACTGTTTATCTATTTTTGGATCAAGTCCTATGCCAGGTAAACTATGATCAGTATAAAGACA	RAD1	RAD1_e3	ENSE00003563046	RAD1_e3	ENSE00003563046	G	sub	Exon	70.5064036551887	70.5139066859937	0.0075030308050005	44.6535733769776	26.5945542707945	52.0981147374823	0.0	-0.0021506548	-0.0039542615	0.0662681311368942	0.0203414857387542	0.099374264	0.0028663278	0.001953125	0.0703125
RAD1_e3_del131to133	del131to133	AAATCTAGGACCTTATATTATTAGTTTTTATTCTTTTATGTAACAATTTTCATTTTTACTCTTTTCATAGGCTGGAATATTTCAGGAGTTTAAAGTTCAGGAAGAGTCTGTTACTTTTCGAATTAATTTAGTCCTTTTAGACTGTTTATCTATTTTTGGATCAAGTCCTATGCCAGGTAAACTATGATCAGTATAAAGACA	RAD1	RAD1_e3	ENSE00003563046	RAD1_e3	ENSE00003563046	∆3nt	∆3nt	Exon	70.5064036551887	65.0675716720645	-5.4388319831242	37.9392338177015	24.0219092331768	44.2794394478143	0.0	-0.0320217	-0.08838445	-0.0267636515200138	-0.067889392375946	-0.14528038	-0.052250355	-0.001953125	0.01171875
RAD1_e3_del127to147	del127to147	AAATCTAGGACCTTATATTATTAGTTTTTATTCTTTTATGTAACAATTTTCATTTTTACTCTTTTCATAGGCTGGAATATTTCAGGAGTTTAAAGTTCAGGAAGAGTCTGTTACTTTTCGAATTAATTTATCTATTTTTGGATCAAGTCCTATGCCAGGTAAACTATGATCAGTATAAAGACA	RAD1	RAD1_e3	ENSE00003563046	RAD1_e3	ENSE00003563046	∆21nt	∆21nt	Exon	70.5064036551887	93.0046671242335	22.4982634690448	84.8214285714286	72.8395061728395	88.9380530973451	0.0	0.40330082	0.26460487	0.175358310341835	0.0513155460357666	0.10704848	0.0037607849	0.005859375	0.2373046875
RAD1_e3_A131T	A131T	AAATCTAGGACCTTATATTATTAGTTTTTATTCTTTTATGTAACAATTTTCATTTTTACTCTTTTCATAGGCTGGAATATTTCAGGAGTTTAAAGTTCAGGAAGAGTCTGTTACTTTTCGAATTAATTTATCTGTCCTTTTAGACTGTTTATCTATTTTTGGATCAAGTCCTATGCCAGGTAAACTATGATCAGTATAAAGACA	RAD1	RAD1_e3	ENSE00003563046	RAD1_e3	ENSE00003563046	U	sub	Exon	70.5064036551887	68.7982172925567	-1.708186362632	42.4248378856357	25.8225616921269	50.3428310223983	0.0	-0.03268999	-0.045554012	-0.042907103896141	-0.0215126872062683	-0.01839067	0.0011567175	0.0	-0.03125
RAD1_e3_A130C	A130C	AAATCTAGGACCTTATATTATTAGTTTTTATTCTTTTATGTAACAATTTTCATTTTTACTCTTTTCATAGGCTGGAATATTTCAGGAGTTTAAAGTTCAGGAAGAGTCTGTTACTTTTCGAATTAATTTCACTGTCCTTTTAGACTGTTTATCTATTTTTGGATCAAGTCCTATGCCAGGTAAACTATGATCAGTATAAAGACA	RAD1	RAD1_e3	ENSE00003563046	RAD1_e3	ENSE00003563046	C	sub	Exon	70.5064036551887	81.4176186219755	10.9112149667868	61.2244897959184	42.0805998125586	68.910932883073	0.0	0.10330978	0.108495146	0.031161606311798	0.0160312950611114	0.026896	0.0036673248	0.00390625	0.1162109375
RAD1_e3_del129to134	del129to134	AAATCTAGGACCTTATATTATTAGTTTTTATTCTTTTATGTAACAATTTTCATTTTTACTCTTTTCATAGGCTGGAATATTTCAGGAGTTTAAAGTTCAGGAAGAGTCTGTTACTTTTCGAATTAATTTCCTTTTAGACTGTTTATCTATTTTTGGATCAAGTCCTATGCCAGGTAAACTATGATCAGTATAAAGACA	RAD1	RAD1_e3	ENSE00003563046	RAD1_e3	ENSE00003563046	∆6nt	∆6nt	Exon	70.5064036551887	80.1807940620225	9.6743904068338	59.0855803048066	41.2851096575606	69.1539763113367	0.0	0.06084405	0.056322485	0.0437356531620025	0.0197005271911621	-0.0022349954	-0.0056824684	0.005859375	0.134765625
RAD1_e3_A130G	A130G	AAATCTAGGACCTTATATTATTAGTTTTTATTCTTTTATGTAACAATTTTCATTTTTACTCTTTTCATAGGCTGGAATATTTCAGGAGTTTAAAGTTCAGGAAGAGTCTGTTACTTTTCGAATTAATTTGACTGTCCTTTTAGACTGTTTATCTATTTTTGGATCAAGTCCTATGCCAGGTAAACTATGATCAGTATAAAGACA	RAD1	RAD1_e3	ENSE00003563046	RAD1_e3	ENSE00003563046	G	sub	Exon	70.5064036551887	89.8086418182374	19.3022381630487	75.7575757575758	88.8888888888889	83.7209302325582	0.0	0.1653103	0.15607545	0.0714847147464752	0.0301462113857269	0.11137426	0.004342228	0.005859375	0.1640625
RAD1_e3_A130T	A130T	AAATCTAGGACCTTATATTATTAGTTTTTATTCTTTTATGTAACAATTTTCATTTTTACTCTTTTCATAGGCTGGAATATTTCAGGAGTTTAAAGTTCAGGAAGAGTCTGTTACTTTTCGAATTAATTTTACTGTCCTTTTAGACTGTTTATCTATTTTTGGATCAAGTCCTATGCCAGGTAAACTATGATCAGTATAAAGACA	RAD1	RAD1_e3	ENSE00003563046	RAD1_e3	ENSE00003563046	U	sub	Exon	70.5064036551887	74.7279343063783	4.2215306511896	51.2738853503185	25.6521739130435	55.632183908046	0.0	0.003058046	0.0025091767	-0.0283962786197662	0.0009814202785491	0.011803031	0.0026057959	0.001953125	0.021484375
RAD1_e3_del130to132	del130to132	AAATCTAGGACCTTATATTATTAGTTTTTATTCTTTTATGTAACAATTTTCATTTTTACTCTTTTCATAGGCTGGAATATTTCAGGAGTTTAAAGTTCAGGAAGAGTCTGTTACTTTTCGAATTAATTTTGTCCTTTTAGACTGTTTATCTATTTTTGGATCAAGTCCTATGCCAGGTAAACTATGATCAGTATAAAGACA	RAD1	RAD1_e3	ENSE00003563046	RAD1_e3	ENSE00003563046	∆3nt	∆3nt	Exon	70.5064036551887	74.8673765955514	4.36097294036271	50.6943046890723	36.138147566719	60.4147031102733	0.0	0.031003326	0.013334274	0.0228645354509353	-0.0011068284511566	-0.06917448	-0.010531306	0.001953125	0.12890625
RAD1_e3_del125to130	del125to130	AAATCTAGGACCTTATATTATTAGTTTTTATTCTTTTATGTAACAATTTTCATTTTTACTCTTTTCATAGGCTGGAATATTTCAGGAGTTTAAAGTTCAGGAAGAGTCTGTTACTTTTCGAATTACTGTCCTTTTAGACTGTTTATCTATTTTTGGATCAAGTCCTATGCCAGGTAAACTATGATCAGTATAAAGACA	RAD1	RAD1_e3	ENSE00003563046	RAD1_e3	ENSE00003563046	∆6nt	∆6nt	Exon	70.5064036551887	89.5995244381589	19.0931207829702	76.9632265717675	61.2992125984252	84.0827631150212	0.0	0.2227278	0.22065017	0.1243239641189575	0.0367170870304107	0.060967773	0.0013466179	0.005859375	0.228515625
RAD1_e3_A126C	A126C	AAATCTAGGACCTTATATTATTAGTTTTTATTCTTTTATGTAACAATTTTCATTTTTACTCTTTTCATAGGCTGGAATATTTCAGGAGTTTAAAGTTCAGGAAGAGTCTGTTACTTTTCGAATTACTTTAACTGTCCTTTTAGACTGTTTATCTATTTTTGGATCAAGTCCTATGCCAGGTAAACTATGATCAGTATAAAGACA	RAD1	RAD1_e3	ENSE00003563046	RAD1_e3	ENSE00003563046	C	sub	Exon	70.5064036551887	77.967295863286	7.4608922080973	57.1428571428572	40.3846153846154	62.8865979381443	0.0	0.0936465	0.095785975	0.0507401525974273	0.0252741277217865	0.046530694	0.0017656386	0.001953125	0.099609375
RAD1_e3_A126G	A126G	AAATCTAGGACCTTATATTATTAGTTTTTATTCTTTTATGTAACAATTTTCATTTTTACTCTTTTCATAGGCTGGAATATTTCAGGAGTTTAAAGTTCAGGAAGAGTCTGTTACTTTTCGAATTAGTTTAACTGTCCTTTTAGACTGTTTATCTATTTTTGGATCAAGTCCTATGCCAGGTAAACTATGATCAGTATAAAGACA	RAD1	RAD1_e3	ENSE00003563046	RAD1_e3	ENSE00003563046	G	sub	Exon	70.5064036551887	53.3174805439189	-17.1889231112698	26.2168674698795	14.9649497104541	33.9306138009912	0.0	-0.05586064	-0.100329965	-0.0473148226737976	-0.0756295323371887	0.009449542	-0.0003914833	-0.01171875	-0.19580078125
RAD1_e3_del126to146	del126to146	AAATCTAGGACCTTATATTATTAGTTTTTATTCTTTTATGTAACAATTTTCATTTTTACTCTTTTCATAGGCTGGAATATTTCAGGAGTTTAAAGTTCAGGAAGAGTCTGTTACTTTTCGAATTAGTTTATCTATTTTTGGATCAAGTCCTATGCCAGGTAAACTATGATCAGTATAAAGACA	RAD1	RAD1_e3	ENSE00003563046	RAD1_e3	ENSE00003563046	∆21nt	∆21nt	Exon	70.5064036551887	91.9025449952352	21.3961413400465	81.9305473808123	69.051094890511	86.7983834755276	0.0	0.35414085	0.2205944	0.1318751871585846	0.0470514595508575	0.0673832	0.0020759702	0.005859375	0.283203125
RAD1_e3_del126to128	del126to128	AAATCTAGGACCTTATATTATTAGTTTTTATTCTTTTATGTAACAATTTTCATTTTTACTCTTTTCATAGGCTGGAATATTTCAGGAGTTTAAAGTTCAGGAAGAGTCTGTTACTTTTCGAATTATAACTGTCCTTTTAGACTGTTTATCTATTTTTGGATCAAGTCCTATGCCAGGTAAACTATGATCAGTATAAAGACA	RAD1	RAD1_e3	ENSE00003563046	RAD1_e3	ENSE00003563046	∆3nt	∆3nt	Exon	70.5064036551887	84.3749262500951	13.8685225949064	66.5759813447338	46.7902051621443	75.7159221076747	0.0	0.17448777	0.18952501	0.0914584100246429	0.0313131213188171	0.0036470145	-0.0009562969	0.005859375	0.19921875
RAD1_e3_del125to125	del125to125	AAATCTAGGACCTTATATTATTAGTTTTTATTCTTTTATGTAACAATTTTCATTTTTACTCTTTTCATAGGCTGGAATATTTCAGGAGTTTAAAGTTCAGGAAGAGTCTGTTACTTTTCGAATTATTTAACTGTCCTTTTAGACTGTTTATCTATTTTTGGATCAAGTCCTATGCCAGGTAAACTATGATCAGTATAAAGACA	RAD1	RAD1_e3	ENSE00003563046	RAD1_e3	ENSE00003563046	∆1nt	∆1nt	Exon	70.5064036551887	71.5973089822704	1.0909053270817	46.082370668006	30.1146873843877	55.4683318465656	0.0	0.03300631	0.0002821684	-0.1491633765399456	-0.240282267332077	-0.04113157	-0.06788501	0.001953125	-0.0107421875
RAD1_e3_A126T	A126T	AAATCTAGGACCTTATATTATTAGTTTTTATTCTTTTATGTAACAATTTTCATTTTTACTCTTTTCATAGGCTGGAATATTTCAGGAGTTTAAAGTTCAGGAAGAGTCTGTTACTTTTCGAATTATTTTAACTGTCCTTTTAGACTGTTTATCTATTTTTGGATCAAGTCCTATGCCAGGTAAACTATGATCAGTATAAAGACA	RAD1	RAD1_e3	ENSE00003563046	RAD1_e3	ENSE00003563046	U	sub	Exon	70.5064036551887	70.8448003628949	0.338396707706201	45.0870010235415	27.2691240586603	52.43021666992	0.0	0.0042087585	-0.0034458041	0.0178177803754806	0.0085878372192382	0.007911399	0.00013464689	0.001953125	0.029296875
RAD1_e3_A125C	A125C	AAATCTAGGACCTTATATTATTAGTTTTTATTCTTTTATGTAACAATTTTCATTTTTACTCTTTTCATAGGCTGGAATATTTCAGGAGTTTAAAGTTCAGGAAGAGTCTGTTACTTTTCGAATTCATTTAACTGTCCTTTTAGACTGTTTATCTATTTTTGGATCAAGTCCTATGCCAGGTAAACTATGATCAGTATAAAGACA	RAD1	RAD1_e3	ENSE00003563046	RAD1_e3	ENSE00003563046	C	sub	Exon	70.5064036551887	82.0346052616061	11.5282016064174	62.3165283982132	42.2776911076443	69.6736174070716	0.0	0.10825384	0.10848382	0.0503497272729873	0.0250651836395263	0.05286768	0.0012893975	0.005859375	0.08984375
RAD1_e3_A125G	A125G	AAATCTAGGACCTTATATTATTAGTTTTTATTCTTTTATGTAACAATTTTCATTTTTACTCTTTTCATAGGCTGGAATATTTCAGGAGTTTAAAGTTCAGGAAGAGTCTGTTACTTTTCGAATTGATTTAACTGTCCTTTTAGACTGTTTATCTATTTTTGGATCAAGTCCTATGCCAGGTAAACTATGATCAGTATAAAGACA	RAD1	RAD1_e3	ENSE00003563046	RAD1_e3	ENSE00003563046	G	sub	Exon	70.5064036551887	84.8378028018813	14.3313991466926	67.3267326732673	54.5454545454546	79.8561151079137	0.0	0.17088354	0.1800943	0.0921016186475753	0.0322323739528656	0.09318435	0.00365147	0.005859375	0.24609375
RAD1_e3_del125to145	del125to145	AAATCTAGGACCTTATATTATTAGTTTTTATTCTTTTATGTAACAATTTTCATTTTTACTCTTTTCATAGGCTGGAATATTTCAGGAGTTTAAAGTTCAGGAAGAGTCTGTTACTTTTCGAATTTGTTTATCTATTTTTGGATCAAGTCCTATGCCAGGTAAACTATGATCAGTATAAAGACA	RAD1	RAD1_e3	ENSE00003563046	RAD1_e3	ENSE00003563046	∆21nt	∆21nt	Exon	70.5064036551887	93.1660766928269	22.6596730376382	85.4700854700855	75.8064516129032	87.2964169381108	0.0	0.41592905	0.26203662	0.1590498238801956	0.0506218671798706	0.11805743	0.004815221	0.005859375	0.302734375
RAD1_e3_del124to126	del124to126	AAATCTAGGACCTTATATTATTAGTTTTTATTCTTTTATGTAACAATTTTCATTTTTACTCTTTTCATAGGCTGGAATATTTCAGGAGTTTAAAGTTCAGGAAGAGTCTGTTACTTTTCGAATTTTAACTGTCCTTTTAGACTGTTTATCTATTTTTGGATCAAGTCCTATGCCAGGTAAACTATGATCAGTATAAAGACA	RAD1	RAD1_e3	ENSE00003563046	RAD1_e3	ENSE00003563046	∆3nt	∆3nt	Exon	70.5064036551887	80.032725496666	9.5263218414773	58.5760517799353	49.5098039215686	73.7051792828685	0.0	0.120578095	0.11318335	0.0730386972427368	0.0277100503444671	-0.010916516	-0.0033109784	0.00390625	0.1748046875
RAD1_e3_A122C	A122C	AAATCTAGGACCTTATATTATTAGTTTTTATTCTTTTATGTAACAATTTTCATTTTTACTCTTTTCATAGGCTGGAATATTTCAGGAGTTTAAAGTTCAGGAAGAGTCTGTTACTTTTCGACTTAATTTAACTGTCCTTTTAGACTGTTTATCTATTTTTGGATCAAGTCCTATGCCAGGTAAACTATGATCAGTATAAAGACA	RAD1	RAD1_e3	ENSE00003563046	RAD1_e3	ENSE00003563046	C	sub	Exon	70.5064036551887	81.6160569671547	11.109653311966	61.5704628185127	41.3338658146965	68.9938024061247	0.0	0.1274117	0.12825418	0.0605120956897735	0.0261309742927551	0.04632333	0.001961112	0.001953125	0.12890625
RAD1_e3_del121to141	del121to141	AAATCTAGGACCTTATATTATTAGTTTTTATTCTTTTATGTAACAATTTTCATTTTTACTCTTTTCATAGGCTGGAATATTTCAGGAGTTTAAAGTTCAGGAAGAGTCTGTTACTTTTCGAGACTGTTTATCTATTTTTGGATCAAGTCCTATGCCAGGTAAACTATGATCAGTATAAAGACA	RAD1	RAD1_e3	ENSE00003563046	RAD1_e3	ENSE00003563046	∆21nt	∆21nt	Exon	70.5064036551887	94.5099443686667	24.003540713478	87.8115501519757	75.9242285365109	91.4955357142857	0.0	0.51369023	0.29267937	0.2313577979803085	0.0585804283618927	0.16420671	0.0006853342	0.005859375	0.333984375
RAD1_e3_A122G	A122G	AAATCTAGGACCTTATATTATTAGTTTTTATTCTTTTATGTAACAATTTTCATTTTTACTCTTTTCATAGGCTGGAATATTTCAGGAGTTTAAAGTTCAGGAAGAGTCTGTTACTTTTCGAGTTAATTTAACTGTCCTTTTAGACTGTTTATCTATTTTTGGATCAAGTCCTATGCCAGGTAAACTATGATCAGTATAAAGACA	RAD1	RAD1_e3	ENSE00003563046	RAD1_e3	ENSE00003563046	G	sub	Exon	70.5064036551887	67.1249998090078	-3.3814038461809	40.4907975460123	23.6666666666667	51.4431239388795	0.0	0.04144256	0.051568568	0.028605580329895	0.0091499984264373	0.083548844	0.0023806393	0.001953125	0.009765625
RAD1_e3_del122to127	del122to127	AAATCTAGGACCTTATATTATTAGTTTTTATTCTTTTATGTAACAATTTTCATTTTTACTCTTTTCATAGGCTGGAATATTTCAGGAGTTTAAAGTTCAGGAAGAGTCTGTTACTTTTCGATTAACTGTCCTTTTAGACTGTTTATCTATTTTTGGATCAAGTCCTATGCCAGGTAAACTATGATCAGTATAAAGACA	RAD1	RAD1_e3	ENSE00003563046	RAD1_e3	ENSE00003563046	∆6nt	∆6nt	Exon	70.5064036551887	85.6356626082779	15.1292589530892	78.3783783783784	33.3333333333333	69.6428571428571	0.0	0.15617478	0.15787527	0.1115100383758544	0.0367113351821899	0.035483867	-0.002240181	0.005859375	0.27734375
RAD1_e3_del121to121	del121to121	AAATCTAGGACCTTATATTATTAGTTTTTATTCTTTTATGTAACAATTTTCATTTTTACTCTTTTCATAGGCTGGAATATTTCAGGAGTTTAAAGTTCAGGAAGAGTCTGTTACTTTTCGATTAATTTAACTGTCCTTTTAGACTGTTTATCTATTTTTGGATCAAGTCCTATGCCAGGTAAACTATGATCAGTATAAAGACA	RAD1	RAD1_e3	ENSE00003563046	RAD1_e3	ENSE00003563046	∆1nt	∆1nt	Exon	70.5064036551887	65.582495300489	-4.9239083546997	37.7358490566038	22.8571428571429	54.5454545454546	0.0	-0.02580592	-0.11006987	-0.157750952988863	-0.2892554402351379	-0.10865533	-0.105859905	-0.001953125	-0.0673828125
RAD1_e3_A122T	A122T	AAATCTAGGACCTTATATTATTAGTTTTTATTCTTTTATGTAACAATTTTCATTTTTACTCTTTTCATAGGCTGGAATATTTCAGGAGTTTAAAGTTCAGGAAGAGTCTGTTACTTTTCGATTTAATTTAACTGTCCTTTTAGACTGTTTATCTATTTTTGGATCAAGTCCTATGCCAGGTAAACTATGATCAGTATAAAGACA	RAD1	RAD1_e3	ENSE00003563046	RAD1_e3	ENSE00003563046	U	sub	Exon	70.5064036551887	69.2764290052994	-1.2299746498893	43.8356164383562	24.0875912408759	46.9387755102041	0.0	-0.04823987	-0.055600196	-0.0284160673618316	-0.0102866888046264	-0.04554303	-0.0023583174	-0.005859375	-0.0673828125
RAD1_e3_A121C	A121C	AAATCTAGGACCTTATATTATTAGTTTTTATTCTTTTATGTAACAATTTTCATTTTTACTCTTTTCATAGGCTGGAATATTTCAGGAGTTTAAAGTTCAGGAAGAGTCTGTTACTTTTCGCATTAATTTAACTGTCCTTTTAGACTGTTTATCTATTTTTGGATCAAGTCCTATGCCAGGTAAACTATGATCAGTATAAAGACA	RAD1	RAD1_e3	ENSE00003563046	RAD1_e3	ENSE00003563046	C	sub	Exon	70.5064036551887	67.1886702240421	-3.3177334311466	40.4280904280904	26.5738899933731	49.5186623881101	0.0	-0.019566149	-0.032079577	-0.0227972194552421	-0.0057811141014099	-0.020763189	-0.00031524897	0.0	0.0126953125
RAD1_e3_A121G	A121G	AAATCTAGGACCTTATATTATTAGTTTTTATTCTTTTATGTAACAATTTTCATTTTTACTCTTTTCATAGGCTGGAATATTTCAGGAGTTTAAAGTTCAGGAAGAGTCTGTTACTTTTCGGATTAATTTAACTGTCCTTTTAGACTGTTTATCTATTTTTGGATCAAGTCCTATGCCAGGTAAACTATGATCAGTATAAAGACA	RAD1	RAD1_e3	ENSE00003563046	RAD1_e3	ENSE00003563046	G	sub	Exon	70.5064036551887	83.5080953004658	13.0016916452771	64.9391856160761	49.28092042186	74.0827938002747	0.0	0.1876499	0.19114327	0.0686711370944976	0.0279048085212707	0.08901176	0.002156973	0.005859375	0.205078125
RAD1_e3_del121to123	del121to123	AAATCTAGGACCTTATATTATTAGTTTTTATTCTTTTATGTAACAATTTTCATTTTTACTCTTTTCATAGGCTGGAATATTTCAGGAGTTTAAAGTTCAGGAAGAGTCTGTTACTTTTCGTAATTTAACTGTCCTTTTAGACTGTTTATCTATTTTTGGATCAAGTCCTATGCCAGGTAAACTATGATCAGTATAAAGACA	RAD1	RAD1_e3	ENSE00003563046	RAD1_e3	ENSE00003563046	∆3nt	∆3nt	Exon	70.5064036551887	77.0026897785176	6.4962861233289	55.3072625698324	31.4285714285714	55.2631578947369	0.0	0.014595941	-0.013026863	0.0031585097312927	-0.0320382118225097	-0.08577776	-0.016442716	-0.005859375	0.029296875
RAD1_e3_A121T	A121T	AAATCTAGGACCTTATATTATTAGTTTTTATTCTTTTATGTAACAATTTTCATTTTTACTCTTTTCATAGGCTGGAATATTTCAGGAGTTTAAAGTTCAGGAAGAGTCTGTTACTTTTCGTATTAATTTAACTGTCCTTTTAGACTGTTTATCTATTTTTGGATCAAGTCCTATGCCAGGTAAACTATGATCAGTATAAAGACA	RAD1	RAD1_e3	ENSE00003563046	RAD1_e3	ENSE00003563046	U	sub	Exon	70.5064036551887	51.5334759155125	-18.9729277396762	24.711049468331	14.9360773308388	30.9062129006727	0.0	-0.1375545	-0.19528334	-0.1007750332355499	-0.071765661239624	-0.08052574	-0.005614549	-0.02734375	-0.19775390625
RAD1_e3_del121to126	del121to126	AAATCTAGGACCTTATATTATTAGTTTTTATTCTTTTATGTAACAATTTTCATTTTTACTCTTTTCATAGGCTGGAATATTTCAGGAGTTTAAAGTTCAGGAAGAGTCTGTTACTTTTCGTTTAACTGTCCTTTTAGACTGTTTATCTATTTTTGGATCAAGTCCTATGCCAGGTAAACTATGATCAGTATAAAGACA	RAD1	RAD1_e3	ENSE00003563046	RAD1_e3	ENSE00003563046	∆6nt	∆6nt	Exon	70.5064036551887	82.7452275961745	12.2388239409858	63.5722041259501	45.2765957446809	70.5459770114943	0.0	0.052405566	0.05387476	0.0464370548725128	0.0166332721710205	-0.023857892	-0.009101838	0.001953125	0.0263671875
RAD1_e3_G120T	G120T	AAATCTAGGACCTTATATTATTAGTTTTTATTCTTTTATGTAACAATTTTCATTTTTACTCTTTTCATAGGCTGGAATATTTCAGGAGTTTAAAGTTCAGGAAGAGTCTGTTACTTTTCTAATTAATTTAACTGTCCTTTTAGACTGTTTATCTATTTTTGGATCAAGTCCTATGCCAGGTAAACTATGATCAGTATAAAGACA	RAD1	RAD1_e3	ENSE00003563046	RAD1_e3	ENSE00003563046	U	sub	Exon	70.5064036551887	26.22635232685	-44.2800513283387	8.87330385729532	4.40507768093975	13.3872225767567	0.0	-0.28444305	-0.49174398	-0.2585473358631134	-0.2958460748195648	-0.20825024	-0.037940264	-0.1640625	-0.3148193359375
RAD1_e3_del120to140	del120to140	AAATCTAGGACCTTATATTATTAGTTTTTATTCTTTTATGTAACAATTTTCATTTTTACTCTTTTCATAGGCTGGAATATTTCAGGAGTTTAAAGTTCAGGAAGAGTCTGTTACTTTTCTAGACTGTTTATCTATTTTTGGATCAAGTCCTATGCCAGGTAAACTATGATCAGTATAAAGACA	RAD1	RAD1_e3	ENSE00003563046	RAD1_e3	ENSE00003563046	∆21nt	∆21nt	Exon	70.5064036551887	92.2267510447935	21.7203473896048	82.6414462671577	72.0138670028364	88.3890855120448	0.0	0.32466415	0.2136839	0.1237044930458068	0.0463525354862213	0.08442223	0.0027170777	0.005859375	0.2421875
RAD1_e3_del120to122	del120to122	AAATCTAGGACCTTATATTATTAGTTTTTATTCTTTTATGTAACAATTTTCATTTTTACTCTTTTCATAGGCTGGAATATTTCAGGAGTTTAAAGTTCAGGAAGAGTCTGTTACTTTTCTTAATTTAACTGTCCTTTTAGACTGTTTATCTATTTTTGGATCAAGTCCTATGCCAGGTAAACTATGATCAGTATAAAGACA	RAD1	RAD1_e3	ENSE00003563046	RAD1_e3	ENSE00003563046	∆3nt	∆3nt	Exon	70.5064036551887	45.6609798386381	-24.8454238165506	20.1680672268908	12.3112453366495	28.3773248691391	0.0	-0.100629464	-0.25132102	-0.1162831038236618	-0.1663728356361389	-0.21577922	-0.06294301	-0.060546875	-0.2626953125
RAD1_e3_del119to119	del119to119	AAATCTAGGACCTTATATTATTAGTTTTTATTCTTTTATGTAACAATTTTCATTTTTACTCTTTTCATAGGCTGGAATATTTCAGGAGTTTAAAGTTCAGGAAGAGTCTGTTACTTTTGAATTAATTTAACTGTCCTTTTAGACTGTTTATCTATTTTTGGATCAAGTCCTATGCCAGGTAAACTATGATCAGTATAAAGACA	RAD1	RAD1_e3	ENSE00003563046	RAD1_e3	ENSE00003563046	∆1nt	∆1nt	Exon	70.5064036551887	52.0064790932527	-18.499924561936	25.1055743243243	13.0756578947368	33.6459754433834	0.0	-0.13603432	-0.31426513	-0.2054303139448166	-0.524960070848465	-0.17665628	-0.17738867	-0.046875	-0.27392578125
RAD1_e3_C119G	C119G	AAATCTAGGACCTTATATTATTAGTTTTTATTCTTTTATGTAACAATTTTCATTTTTACTCTTTTCATAGGCTGGAATATTTCAGGAGTTTAAAGTTCAGGAAGAGTCTGTTACTTTTGGAATTAATTTAACTGTCCTTTTAGACTGTTTATCTATTTTTGGATCAAGTCCTATGCCAGGTAAACTATGATCAGTATAAAGACA	RAD1	RAD1_e3	ENSE00003563046	RAD1_e3	ENSE00003563046	G	sub	Exon	70.5064036551887	78.8694718756767	8.363068220488	56.9162121963312	37.4836743578581	66.7472118959108	0.0	0.090075985	0.08558041	0.0310469642281532	0.0121063292026519	0.03272572	0.0020665228	0.001953125	0.0341796875
RAD1_e3_C119T	C119T	AAATCTAGGACCTTATATTATTAGTTTTTATTCTTTTATGTAACAATTTTCATTTTTACTCTTTTCATAGGCTGGAATATTTCAGGAGTTTAAAGTTCAGGAAGAGTCTGTTACTTTTTGAATTAATTTAACTGTCCTTTTAGACTGTTTATCTATTTTTGGATCAAGTCCTATGCCAGGTAAACTATGATCAGTATAAAGACA	RAD1	RAD1_e3	ENSE00003563046	RAD1_e3	ENSE00003563046	U	sub	Exon	70.5064036551887	39.3046634702359	-31.2017401849528	15.8707865168539	10.1614434947768	24.0133779264214	0.0	-0.20951572	-0.43505174	-0.2556481063365936	-0.5333707630634308	-0.2112182	-0.12342784	-0.083984375	-0.284423828125
RAD1_e3_del117to137	del117to137	AAATCTAGGACCTTATATTATTAGTTTTTATTCTTTTATGTAACAATTTTCATTTTTACTCTTTTCATAGGCTGGAATATTTCAGGAGTTTAAAGTTCAGGAAGAGTCTGTTACTTTTTTAGACTGTTTATCTATTTTTGGATCAAGTCCTATGCCAGGTAAACTATGATCAGTATAAAGACA	RAD1	RAD1_e3	ENSE00003563046	RAD1_e3	ENSE00003563046	∆21nt	∆21nt	Exon	70.5064036551887	89.4429745713413	18.9365709161526	76.6303376809005	59.4110115236876	83.2691814216064	0.0	0.22535154	0.13398573	0.0896950513124466	0.0362083315849304	0.07340142	-0.0018000007	0.005859375	0.244140625
RAD1_e3_del114to119	del114to119	AAATCTAGGACCTTATATTATTAGTTTTTATTCTTTTATGTAACAATTTTCATTTTTACTCTTTTCATAGGCTGGAATATTTCAGGAGTTTAAAGTTCAGGAAGAGTCTGTTAGAATTAATTTAACTGTCCTTTTAGACTGTTTATCTATTTTTGGATCAAGTCCTATGCCAGGTAAACTATGATCAGTATAAAGACA	RAD1	RAD1_e3	ENSE00003563046	RAD1_e3	ENSE00003563046	∆6nt	∆6nt	Exon	70.5064036551887	49.3531768772495	-21.1532267779392	22.9625132797086	11.5491835921943	27.8523911133425	0.0	-0.16579717	-0.3580779	-0.1347444355487823	-0.2241849601268768	-0.2055197	-0.05711323	-0.0625	-0.2757568359375
RAD1_e3_C114G	C114G	AAATCTAGGACCTTATATTATTAGTTTTTATTCTTTTATGTAACAATTTTCATTTTTACTCTTTTCATAGGCTGGAATATTTCAGGAGTTTAAAGTTCAGGAAGAGTCTGTTAGTTTTCGAATTAATTTAACTGTCCTTTTAGACTGTTTATCTATTTTTGGATCAAGTCCTATGCCAGGTAAACTATGATCAGTATAAAGACA	RAD1	RAD1_e3	ENSE00003563046	RAD1_e3	ENSE00003563046	G	sub	Exon	70.5064036551887	33.6526684266637	-36.853735228525	12.6220886551465	6.78636139021578	16.5264142122487	0.0	-0.20045893	-0.33717054	-0.1096289902925491	-0.1730538606643676	-0.085038796	-0.007912964	-0.0859375	-0.27490234375
RAD1_e3_del114to134	del114to134	AAATCTAGGACCTTATATTATTAGTTTTTATTCTTTTATGTAACAATTTTCATTTTTACTCTTTTCATAGGCTGGAATATTTCAGGAGTTTAAAGTTCAGGAAGAGTCTGTTATCCTTTTAGACTGTTTATCTATTTTTGGATCAAGTCCTATGCCAGGTAAACTATGATCAGTATAAAGACA	RAD1	RAD1_e3	ENSE00003563046	RAD1_e3	ENSE00003563046	∆21nt	∆21nt	Exon	70.5064036551887	91.9680909794469	21.4616873242582	82.7586206896552	60.0	96.2962962962963	0.0	0.33973485	0.23116118	0.1179729774594307	0.0456262230873107	0.061166465	-0.0005405247	0.005859375	0.267578125
RAD1_e3_del114to116	del114to116	AAATCTAGGACCTTATATTATTAGTTTTTATTCTTTTATGTAACAATTTTCATTTTTACTCTTTTCATAGGCTGGAATATTTCAGGAGTTTAAAGTTCAGGAAGAGTCTGTTATTCGAATTAATTTAACTGTCCTTTTAGACTGTTTATCTATTTTTGGATCAAGTCCTATGCCAGGTAAACTATGATCAGTATAAAGACA	RAD1	RAD1_e3	ENSE00003563046	RAD1_e3	ENSE00003563046	∆3nt	∆3nt	Exon	70.5064036551887	78.2603170620938	7.7539134069051	55.9421710365107	35.5971003433804	62.9288863331417	0.0	0.118685424	0.14419782	0.0607624799013137	0.0213759839534759	-0.05245468	-0.0060507655	0.001953125	0.1533203125
RAD1_e3_del114to114	del114to114	AAATCTAGGACCTTATATTATTAGTTTTTATTCTTTTATGTAACAATTTTCATTTTTACTCTTTTCATAGGCTGGAATATTTCAGGAGTTTAAAGTTCAGGAAGAGTCTGTTATTTTCGAATTAATTTAACTGTCCTTTTAGACTGTTTATCTATTTTTGGATCAAGTCCTATGCCAGGTAAACTATGATCAGTATAAAGACA	RAD1	RAD1_e3	ENSE00003563046	RAD1_e3	ENSE00003563046	∆1nt	∆1nt	Exon	70.5064036551887	57.1895382003964	-13.3168654547923	29.7698589458055	17.2149122807018	35.5683269476373	0.0	-0.06974618	-0.18027587	-0.1663340926170349	-0.3830487430095672	-0.11499041	-0.09667426	-0.0078125	-0.17724609375
RAD1_e3_C114T	C114T	AAATCTAGGACCTTATATTATTAGTTTTTATTCTTTTATGTAACAATTTTCATTTTTACTCTTTTCATAGGCTGGAATATTTCAGGAGTTTAAAGTTCAGGAAGAGTCTGTTATTTTTCGAATTAATTTAACTGTCCTTTTAGACTGTTTATCTATTTTTGGATCAAGTCCTATGCCAGGTAAACTATGATCAGTATAAAGACA	RAD1	RAD1_e3	ENSE00003563046	RAD1_e3	ENSE00003563046	U	sub	Exon	70.5064036551887	55.0796498099496	-15.4267538452391	27.7777777777778	16.6340508806262	37.6675603217158	0.0	-0.09192653	-0.120679826	-0.0316351279616355	-0.0270435810089111	-0.045666352	-0.001980573	-0.009765625	-0.10546875
RAD1_e3_A113C	A113C	AAATCTAGGACCTTATATTATTAGTTTTTATTCTTTTATGTAACAATTTTCATTTTTACTCTTTTCATAGGCTGGAATATTTCAGGAGTTTAAAGTTCAGGAAGAGTCTGTTCCTTTTCGAATTAATTTAACTGTCCTTTTAGACTGTTTATCTATTTTTGGATCAAGTCCTATGCCAGGTAAACTATGATCAGTATAAAGACA	RAD1	RAD1_e3	ENSE00003563046	RAD1_e3	ENSE00003563046	C	sub	Exon	70.5064036551887	77.4469306994949	6.9405270443062	54.6466973886329	37.4305126621371	64.0118870728083	0.0	0.11554924	0.12561882	0.0694783329963684	0.0282789468765258	0.060085565	0.0013340116	0.00390625	0.091796875
RAD1_e3_del111to116	del111to116	AAATCTAGGACCTTATATTATTAGTTTTTATTCTTTTATGTAACAATTTTCATTTTTACTCTTTTCATAGGCTGGAATATTTCAGGAGTTTAAAGTTCAGGAAGAGTCTGTTCGAATTAATTTAACTGTCCTTTTAGACTGTTTATCTATTTTTGGATCAAGTCCTATGCCAGGTAAACTATGATCAGTATAAAGACA	RAD1	RAD1_e3	ENSE00003563046	RAD1_e3	ENSE00003563046	∆6nt	∆6nt	Exon	70.5064036551887	87.9584903905266	17.4520867353379	76.3636363636364	54.0540540540541	80.3921568627451	0.0	0.15824685	0.1628677	0.1001758873462677	0.0326844155788421	0.03012082	-0.0018137097	0.005859375	0.2373046875
RAD1_e3_del113to113	del113to113	AAATCTAGGACCTTATATTATTAGTTTTTATTCTTTTATGTAACAATTTTCATTTTTACTCTTTTCATAGGCTGGAATATTTCAGGAGTTTAAAGTTCAGGAAGAGTCTGTTCTTTTCGAATTAATTTAACTGTCCTTTTAGACTGTTTATCTATTTTTGGATCAAGTCCTATGCCAGGTAAACTATGATCAGTATAAAGACA	RAD1	RAD1_e3	ENSE00003563046	RAD1_e3	ENSE00003563046	∆1nt	∆1nt	Exon	70.5064036551887	68.4232622563966	-2.0831413987921	43.4108527131783	26.7857142857143	40.6060606060606	0.0	0.014385015	-0.030724198	-0.1416793204843998	-0.2350474298000335	-0.08089185	-0.06816089	0.0	-0.06884765625
RAD1_e3_A113G	A113G	AAATCTAGGACCTTATATTATTAGTTTTTATTCTTTTATGTAACAATTTTCATTTTTACTCTTTTCATAGGCTGGAATATTTCAGGAGTTTAAAGTTCAGGAAGAGTCTGTTGCTTTTCGAATTAATTTAACTGTCCTTTTAGACTGTTTATCTATTTTTGGATCAAGTCCTATGCCAGGTAAACTATGATCAGTATAAAGACA	RAD1	RAD1_e3	ENSE00003563046	RAD1_e3	ENSE00003563046	G	sub	Exon	70.5064036551887	76.1123296737779	5.6059260185892	52.576145744378	34.5222929936306	61.6938110749186	0.0	0.081361204	0.101362556	0.0817995816469192	0.0269321501255035	0.07413393	0.0022800267	0.00390625	0.1220703125
RAD1_e3_del112to132	del112to132	AAATCTAGGACCTTATATTATTAGTTTTTATTCTTTTATGTAACAATTTTCATTTTTACTCTTTTCATAGGCTGGAATATTTCAGGAGTTTAAAGTTCAGGAAGAGTCTGTTGTCCTTTTAGACTGTTTATCTATTTTTGGATCAAGTCCTATGCCAGGTAAACTATGATCAGTATAAAGACA	RAD1	RAD1_e3	ENSE00003563046	RAD1_e3	ENSE00003563046	∆21nt	∆21nt	Exon	70.5064036551887	93.9522944092633	23.4458907540746	86.5360034086067	73.1297282151863	90.5664511887806	0.0	0.36865526	0.25014287	0.1418608203530311	0.0517023503780365	0.055324614	0.0015398264	0.005859375	0.318359375
RAD1_e3_A113T	A113T	AAATCTAGGACCTTATATTATTAGTTTTTATTCTTTTATGTAACAATTTTCATTTTTACTCTTTTCATAGGCTGGAATATTTCAGGAGTTTAAAGTTCAGGAAGAGTCTGTTTCTTTTCGAATTAATTTAACTGTCCTTTTAGACTGTTTATCTATTTTTGGATCAAGTCCTATGCCAGGTAAACTATGATCAGTATAAAGACA	RAD1	RAD1_e3	ENSE00003563046	RAD1_e3	ENSE00003563046	U	sub	Exon	70.5064036551887	64.6192629380231	-5.8871407171656	37.4292452830189	23.0633802816901	43.0597579425114	0.0	-0.013179138	-0.025396079	-0.0004376322031021	0.0058085620403289	-0.03224258	0.00027149916	-0.001953125	-0.12890625
RAD1_e3_del112to114	del112to114	AAATCTAGGACCTTATATTATTAGTTTTTATTCTTTTATGTAACAATTTTCATTTTTACTCTTTTCATAGGCTGGAATATTTCAGGAGTTTAAAGTTCAGGAAGAGTCTGTTTTTCGAATTAATTTAACTGTCCTTTTAGACTGTTTATCTATTTTTGGATCAAGTCCTATGCCAGGTAAACTATGATCAGTATAAAGACA	RAD1	RAD1_e3	ENSE00003563046	RAD1_e3	ENSE00003563046	∆3nt	∆3nt	Exon	70.5064036551887	74.6426576373079	4.1362539821192	50.3717472118959	33.5884874464176	58.1546360616128	0.0	0.09063414	0.11221382	0.0455739945173263	0.0194979012012481	-0.088076174	-0.011078507	0.0	0.091796875
RAD1_e3_del110to110	del110to110	AAATCTAGGACCTTATATTATTAGTTTTTATTCTTTTATGTAACAATTTTCATTTTTACTCTTTTCATAGGCTGGAATATTTCAGGAGTTTAAAGTTCAGGAAGAGTCTTTACTTTTCGAATTAATTTAACTGTCCTTTTAGACTGTTTATCTATTTTTGGATCAAGTCCTATGCCAGGTAAACTATGATCAGTATAAAGACA	RAD1	RAD1_e3	ENSE00003563046	RAD1_e3	ENSE00003563046	∆1nt	∆1nt	Exon	70.5064036551887	59.912225564683	-10.5941780905057	32.3981295925184	17.8868917141605	38.9006342494715	0.0	-0.02941528	-0.104818374	-0.1628998033702373	-0.3016364872455597	-0.093167976	-0.07170552	-0.00390625	-0.15869140625
RAD1_e3_G110T	G110T	AAATCTAGGACCTTATATTATTAGTTTTTATTCTTTTATGTAACAATTTTCATTTTTACTCTTTTCATAGGCTGGAATATTTCAGGAGTTTAAAGTTCAGGAAGAGTCTTTTACTTTTCGAATTAATTTAACTGTCCTTTTAGACTGTTTATCTATTTTTGGATCAAGTCCTATGCCAGGTAAACTATGATCAGTATAAAGACA	RAD1	RAD1_e3	ENSE00003563046	RAD1_e3	ENSE00003563046	U	sub	Exon	70.5064036551887	56.0196068194586	-14.4867968357301	28.6290322580645	15.2185089974293	34.6196601556297	0.0	-0.0749795	-0.11734936	-0.0629762858152389	-0.028018981218338	-0.036079943	-0.002353251	-0.009765625	-0.15625
RAD1_e3_del108to113	del108to113	AAATCTAGGACCTTATATTATTAGTTTTTATTCTTTTATGTAACAATTTTCATTTTTACTCTTTTCATAGGCTGGAATATTTCAGGAGTTTAAAGTTCAGGAAGAGTCTTTTCGAATTAATTTAACTGTCCTTTTAGACTGTTTATCTATTTTTGGATCAAGTCCTATGCCAGGTAAACTATGATCAGTATAAAGACA	RAD1	RAD1_e3	ENSE00003563046	RAD1_e3	ENSE00003563046	∆6nt	∆6nt	Exon	70.5064036551887	78.7172300169404	8.2108263617517	56.7047817047817	39.3668831168831	64.3807987091569	0.0	0.08496654	0.09877002	0.0555083826184272	0.0228151977062225	-0.003374219	-0.0031625032	0.00390625	0.1083984375
RAD1_e3_C108G	C108G	AAATCTAGGACCTTATATTATTAGTTTTTATTCTTTTATGTAACAATTTTCATTTTTACTCTTTTCATAGGCTGGAATATTTCAGGAGTTTAAAGTTCAGGAAGAGTGTGTTACTTTTCGAATTAATTTAACTGTCCTTTTAGACTGTTTATCTATTTTTGGATCAAGTCCTATGCCAGGTAAACTATGATCAGTATAAAGACA	RAD1	RAD1_e3	ENSE00003563046	RAD1_e3	ENSE00003563046	G	sub	Exon	70.5064036551887	67.7371598007886	-2.76924385440009	41.2238325281804	22.075055187638	47.5047378395452	0.0	-0.04665421	-0.08141971	-0.031574323773384	-0.0168947279453277	-0.032015815	-0.005273938	-0.001953125	-0.0400390625
RAD1_e3_del107to127	del107to127	AAATCTAGGACCTTATATTATTAGTTTTTATTCTTTTATGTAACAATTTTCATTTTTACTCTTTTCATAGGCTGGAATATTTCAGGAGTTTAAAGTTCAGGAAGAGTTAACTGTCCTTTTAGACTGTTTATCTATTTTTGGATCAAGTCCTATGCCAGGTAAACTATGATCAGTATAAAGACA	RAD1	RAD1_e3	ENSE00003563046	RAD1_e3	ENSE00003563046	∆21nt	∆21nt	Exon	70.5064036551887	93.4261482932397	22.919744638051	85.3352575488455	71.0274409700064	89.719835636907	0.0	0.3262935	0.19955629	0.116269052028656	0.0466032028198242	0.106965154	-0.0025114417	0.005859375	0.26171875
RAD1_e3_del108to108	del108to108	AAATCTAGGACCTTATATTATTAGTTTTTATTCTTTTATGTAACAATTTTCATTTTTACTCTTTTCATAGGCTGGAATATTTCAGGAGTTTAAAGTTCAGGAAGAGTTGTTACTTTTCGAATTAATTTAACTGTCCTTTTAGACTGTTTATCTATTTTTGGATCAAGTCCTATGCCAGGTAAACTATGATCAGTATAAAGACA	RAD1	RAD1_e3	ENSE00003563046	RAD1_e3	ENSE00003563046	∆1nt	∆1nt	Exon	70.5064036551887	58.4391520491633	-12.0672516060254	30.9188224799286	16.8704156479218	36.9849246231156	0.0	-0.03406042	-0.1440984	-0.1760501414537429	-0.3398354947566986	-0.08982386	-0.06309891	-0.01171875	-0.1357421875
RAD1_e3_del108to110	del108to110	AAATCTAGGACCTTATATTATTAGTTTTTATTCTTTTATGTAACAATTTTCATTTTTACTCTTTTCATAGGCTGGAATATTTCAGGAGTTTAAAGTTCAGGAAGAGTTTACTTTTCGAATTAATTTAACTGTCCTTTTAGACTGTTTATCTATTTTTGGATCAAGTCCTATGCCAGGTAAACTATGATCAGTATAAAGACA	RAD1	RAD1_e3	ENSE00003563046	RAD1_e3	ENSE00003563046	∆3nt	∆3nt	Exon	70.5064036551887	67.8061213008342	-2.7002823543545	41.4519906323185	25.296442687747	47.3977695167286	0.0	0.053006068	0.03406179	0.002951294183731	-0.0281897485256195	-0.08867857	-0.01166153	-0.01171875	0.0185546875
RAD1_e3_C108T	C108T	AAATCTAGGACCTTATATTATTAGTTTTTATTCTTTTATGTAACAATTTTCATTTTTACTCTTTTCATAGGCTGGAATATTTCAGGAGTTTAAAGTTCAGGAAGAGTTTGTTACTTTTCGAATTAATTTAACTGTCCTTTTAGACTGTTTATCTATTTTTGGATCAAGTCCTATGCCAGGTAAACTATGATCAGTATAAAGACA	RAD1	RAD1_e3	ENSE00003563046	RAD1_e3	ENSE00003563046	U	sub	Exon	70.5064036551887	54.711104156654	-15.7952994985347	27.443547057854	14.4349477682811	33.3520809898763	0.0	-0.06934366	-0.08319557	-0.0504500567913055	-0.0343900918960571	-0.03249231	-0.0024612248	-0.005859375	-0.05078125
RAD1_e3_del106to111	del106to111	AAATCTAGGACCTTATATTATTAGTTTTTATTCTTTTATGTAACAATTTTCATTTTTACTCTTTTCATAGGCTGGAATATTTCAGGAGTTTAAAGTTCAGGAAGATACTTTTCGAATTAATTTAACTGTCCTTTTAGACTGTTTATCTATTTTTGGATCAAGTCCTATGCCAGGTAAACTATGATCAGTATAAAGACA	RAD1	RAD1_e3	ENSE00003563046	RAD1_e3	ENSE00003563046	∆6nt	∆6nt	Exon	70.5064036551887	82.8198017518344	12.3133980966457	63.7055837563452	44.3556975505857	72.8256070640177	0.0	0.09427674	0.12247437	0.0499862432479858	0.0227511823177337	-0.005937323	-0.005001664	0.00390625	0.1171875
RAD1_e3_del106to106	del106to106	AAATCTAGGACCTTATATTATTAGTTTTTATTCTTTTATGTAACAATTTTCATTTTTACTCTTTTCATAGGCTGGAATATTTCAGGAGTTTAAAGTTCAGGAAGATCTGTTACTTTTCGAATTAATTTAACTGTCCTTTTAGACTGTTTATCTATTTTTGGATCAAGTCCTATGCCAGGTAAACTATGATCAGTATAAAGACA	RAD1	RAD1_e3	ENSE00003563046	RAD1_e3	ENSE00003563046	∆1nt	∆1nt	Exon	70.5064036551887	76.2841183817447	5.777714726556	53.1034482758621	32.5301204819277	59.5065312046444	0.0	0.04991944	0.005667776	-0.1421239674091339	-0.1694838106632232	-0.054280847	-0.05991155	0.001953125	0.001953125
RAD1_e3_del106to108	del106to108	AAATCTAGGACCTTATATTATTAGTTTTTATTCTTTTATGTAACAATTTTCATTTTTACTCTTTTCATAGGCTGGAATATTTCAGGAGTTTAAAGTTCAGGAAGATGTTACTTTTCGAATTAATTTAACTGTCCTTTTAGACTGTTTATCTATTTTTGGATCAAGTCCTATGCCAGGTAAACTATGATCAGTATAAAGACA	RAD1	RAD1_e3	ENSE00003563046	RAD1_e3	ENSE00003563046	∆3nt	∆3nt	Exon	70.5064036551887	80.5833616671361	10.0769580119474	59.7723635070247	41.6666666666667	66.435432230523	0.0	0.14350083	0.16621223	0.0636710673570633	0.026675134897232	-0.035984978	-0.0068231523	0.00390625	0.1611328125
RAD1_e3_G106T	G106T	AAATCTAGGACCTTATATTATTAGTTTTTATTCTTTTATGTAACAATTTTCATTTTTACTCTTTTCATAGGCTGGAATATTTCAGGAGTTTAAAGTTCAGGAAGATTCTGTTACTTTTCGAATTAATTTAACTGTCCTTTTAGACTGTTTATCTATTTTTGGATCAAGTCCTATGCCAGGTAAACTATGATCAGTATAAAGACA	RAD1	RAD1_e3	ENSE00003563046	RAD1_e3	ENSE00003563046	U	sub	Exon	70.5064036551887	71.9791454694694	1.4727418142807	46.6008771929825	30.3565478173942	55.6581986143187	0.0	0.0271177	0.03111574	0.0261192396283149	0.0228407979011535	0.026539981	0.00015333295	0.001953125	-0.0029296875
RAD1_e3_del105to125	del105to125	AAATCTAGGACCTTATATTATTAGTTTTTATTCTTTTATGTAACAATTTTCATTTTTACTCTTTTCATAGGCTGGAATATTTCAGGAGTTTAAAGTTCAGGAAGATTTAACTGTCCTTTTAGACTGTTTATCTATTTTTGGATCAAGTCCTATGCCAGGTAAACTATGATCAGTATAAAGACA	RAD1	RAD1_e3	ENSE00003563046	RAD1_e3	ENSE00003563046	∆21nt	∆21nt	Exon	70.5064036551887	92.8367392874474	22.3303356322587	84.0106595602931	70.0591347650171	89.7919963825458	0.0	0.33342007	0.21440423	0.1268310621380806	0.0504204332828521	0.03580123	-0.0027436912	0.005859375	0.26953125
RAD1_e3_A105C	A105C	AAATCTAGGACCTTATATTATTAGTTTTTATTCTTTTATGTAACAATTTTCATTTTTACTCTTTTCATAGGCTGGAATATTTCAGGAGTTTAAAGTTCAGGAAGCGTCTGTTACTTTTCGAATTAATTTAACTGTCCTTTTAGACTGTTTATCTATTTTTGGATCAAGTCCTATGCCAGGTAAACTATGATCAGTATAAAGACA	RAD1	RAD1_e3	ENSE00003563046	RAD1_e3	ENSE00003563046	C	sub	Exon	70.5064036551887	70.7590157075219	0.252612052333201	45.0404858299595	28.1203007518797	54.1436464088398	0.0	0.023742065	0.0044128	0.0377401411533355	0.0252299308776855	0.041413605	-0.0009881556	0.001953125	0.1591796875
RAD1_e3_del105to107	del105to107	AAATCTAGGACCTTATATTATTAGTTTTTATTCTTTTATGTAACAATTTTCATTTTTACTCTTTTCATAGGCTGGAATATTTCAGGAGTTTAAAGTTCAGGAAGCTGTTACTTTTCGAATTAATTTAACTGTCCTTTTAGACTGTTTATCTATTTTTGGATCAAGTCCTATGCCAGGTAAACTATGATCAGTATAAAGACA	RAD1	RAD1_e3	ENSE00003563046	RAD1_e3	ENSE00003563046	∆3nt	∆3nt	Exon	70.5064036551887	72.224112785114	1.7177091299253	46.9502588341211	28.9227571873918	53.8984824699111	0.0	0.04690148	0.017234981	0.044763870537281	0.0210695266723632	-0.06936632	-0.012080729	-0.001953125	0.0927734375
RAD1_e3_del105to105	del105to105	AAATCTAGGACCTTATATTATTAGTTTTTATTCTTTTATGTAACAATTTTCATTTTTACTCTTTTCATAGGCTGGAATATTTCAGGAGTTTAAAGTTCAGGAAGGTCTGTTACTTTTCGAATTAATTTAACTGTCCTTTTAGACTGTTTATCTATTTTTGGATCAAGTCCTATGCCAGGTAAACTATGATCAGTATAAAGACA	RAD1	RAD1_e3	ENSE00003563046	RAD1_e3	ENSE00003563046	∆1nt	∆1nt	Exon	70.5064036551887	21.2832985991165	-49.2231050560722	6.71686150188231	2.93313447675864	9.50813677089047	0.0	-0.06882726	-0.21675095	-0.3140475414693355	-0.5179962888360023	-0.23236203	-0.3408404	-0.1015625	-0.2242431640625
RAD1_e3_A105T	A105T	AAATCTAGGACCTTATATTATTAGTTTTTATTCTTTTATGTAACAATTTTCATTTTTACTCTTTTCATAGGCTGGAATATTTCAGGAGTTTAAAGTTCAGGAAGTGTCTGTTACTTTTCGAATTAATTTAACTGTCCTTTTAGACTGTTTATCTATTTTTGGATCAAGTCCTATGCCAGGTAAACTATGATCAGTATAAAGACA	RAD1	RAD1_e3	ENSE00003563046	RAD1_e3	ENSE00003563046	U	sub	Exon	70.5064036551887	41.3229947628338	-29.1834088923549	17.283950617284	8.40950639853748	20.9535759096612	0.0	-0.16335301	-0.22913629	-0.0815382599830627	-0.0405889451503753	-0.05744286	-0.004142314	-0.033203125	-0.254638671875
RAD1_e3_del104to109	del104to109	AAATCTAGGACCTTATATTATTAGTTTTTATTCTTTTATGTAACAATTTTCATTTTTACTCTTTTCATAGGCTGGAATATTTCAGGAGTTTAAAGTTCAGGAAGTTACTTTTCGAATTAATTTAACTGTCCTTTTAGACTGTTTATCTATTTTTGGATCAAGTCCTATGCCAGGTAAACTATGATCAGTATAAAGACA	RAD1	RAD1_e3	ENSE00003563046	RAD1_e3	ENSE00003563046	∆6nt	∆6nt	Exon	70.5064036551887	62.8240192539372	-7.6823844012515	36.25	18.018018018018	41.588785046729	0.0	-0.06796652	-0.15097016	-0.0659066513180732	-0.0348033607006073	-0.11125295	-0.022975117	-0.013671875	-0.1044921875
RAD1_e3_G104T	G104T	AAATCTAGGACCTTATATTATTAGTTTTTATTCTTTTATGTAACAATTTTCATTTTTACTCTTTTCATAGGCTGGAATATTTCAGGAGTTTAAAGTTCAGGAATAGTCTGTTACTTTTCGAATTAATTTAACTGTCCTTTTAGACTGTTTATCTATTTTTGGATCAAGTCCTATGCCAGGTAAACTATGATCAGTATAAAGACA	RAD1	RAD1_e3	ENSE00003563046	RAD1_e3	ENSE00003563046	U	sub	Exon	70.5064036551887	3.44397118485986	-67.0624324703289	0.703272923992426	0.496031746031746	1.29643480428821	0.0	-0.3335065	-0.6230112	-0.4067039787769317	-0.7075038254261017	-0.29395628	-0.19404039	-0.2421875	-0.319091796875
RAD1_e3_del104to106	del104to106	AAATCTAGGACCTTATATTATTAGTTTTTATTCTTTTATGTAACAATTTTCATTTTTACTCTTTTCATAGGCTGGAATATTTCAGGAGTTTAAAGTTCAGGAATCTGTTACTTTTCGAATTAATTTAACTGTCCTTTTAGACTGTTTATCTATTTTTGGATCAAGTCCTATGCCAGGTAAACTATGATCAGTATAAAGACA	RAD1	RAD1_e3	ENSE00003563046	RAD1_e3	ENSE00003563046	∆3nt	∆3nt	Exon	70.5064036551887	41.7677149326472	-28.7386887225415	17.4985456660849	8.87878787878788	23.9280634017476	0.0	-0.09519995	-0.20712455	-0.0785814821720123	-0.0684522986412048	-0.15393317	-0.038716644	-0.017578125	-0.11279296875
RAD1_e3_A103C	A103C	AAATCTAGGACCTTATATTATTAGTTTTTATTCTTTTATGTAACAATTTTCATTTTTACTCTTTTCATAGGCTGGAATATTTCAGGAGTTTAAAGTTCAGGACGAGTCTGTTACTTTTCGAATTAATTTAACTGTCCTTTTAGACTGTTTATCTATTTTTGGATCAAGTCCTATGCCAGGTAAACTATGATCAGTATAAAGACA	RAD1	RAD1_e3	ENSE00003563046	RAD1_e3	ENSE00003563046	C	sub	Exon	70.5064036551887	77.0346238189898	6.5282201638011	54.0056550424128	36.4018937401368	60.785264178381	0.0	0.058053464	0.06669104	0.0343650206923484	0.0256571769714355	0.033677757	0.0010829866	0.001953125	0.162109375
RAD1_e3_del102to102	del102to102	AAATCTAGGACCTTATATTATTAGTTTTTATTCTTTTATGTAACAATTTTCATTTTTACTCTTTTCATAGGCTGGAATATTTCAGGAGTTTAAAGTTCAGGAGAGTCTGTTACTTTTCGAATTAATTTAACTGTCCTTTTAGACTGTTTATCTATTTTTGGATCAAGTCCTATGCCAGGTAAACTATGATCAGTATAAAGACA	RAD1	RAD1_e3	ENSE00003563046	RAD1_e3	ENSE00003563046	∆1nt	∆1nt	Exon	70.5064036551887	43.1406320579539	-27.3657715972348	18.4215413184773	9.49397590361446	24.2897491277621	0.0	-0.090234354	-0.27987146	-0.1933842673897743	-0.4244871586561203	-0.13953969	-0.11201072	-0.021484375	-0.24755859375
RAD1_e3_A103G	A103G	AAATCTAGGACCTTATATTATTAGTTTTTATTCTTTTATGTAACAATTTTCATTTTTACTCTTTTCATAGGCTGGAATATTTCAGGAGTTTAAAGTTCAGGAGGAGTCTGTTACTTTTCGAATTAATTTAACTGTCCTTTTAGACTGTTTATCTATTTTTGGATCAAGTCCTATGCCAGGTAAACTATGATCAGTATAAAGACA	RAD1	RAD1_e3	ENSE00003563046	RAD1_e3	ENSE00003563046	G	sub	Exon	70.5064036551887	77.290558118357	6.7841544631683	54.4215626892792	34.0341655716163	59.6862210095498	0.0	0.07214318	0.05152607	0.0210470855236053	0.0173554420471191	0.01504612	0.0005052686	0.001953125	0.0869140625
RAD1_e3_del101to103	del101to103	AAATCTAGGACCTTATATTATTAGTTTTTATTCTTTTATGTAACAATTTTCATTTTTACTCTTTTCATAGGCTGGAATATTTCAGGAGTTTAAAGTTCAGGAGTCTGTTACTTTTCGAATTAATTTAACTGTCCTTTTAGACTGTTTATCTATTTTTGGATCAAGTCCTATGCCAGGTAAACTATGATCAGTATAAAGACA	RAD1	RAD1_e3	ENSE00003563046	RAD1_e3	ENSE00003563046	∆3nt	∆3nt	Exon	70.5064036551887	69.2783490096605	-1.2280546455282	44.4444444444444	43.4782608695652	38.4615384615385	0.0	-0.07489094	-0.17481399	-0.0494090914726257	-0.0557116866111755	-0.11721715	-0.01860407	-0.015625	-0.07080078125
RAD1_e3_del103to123	del103to123	AAATCTAGGACCTTATATTATTAGTTTTTATTCTTTTATGTAACAATTTTCATTTTTACTCTTTTCATAGGCTGGAATATTTCAGGAGTTTAAAGTTCAGGATAATTTAACTGTCCTTTTAGACTGTTTATCTATTTTTGGATCAAGTCCTATGCCAGGTAAACTATGATCAGTATAAAGACA	RAD1	RAD1_e3	ENSE00003563046	RAD1_e3	ENSE00003563046	∆21nt	∆21nt	Exon	70.5064036551887	78.5018360844051	7.9954324292164	56.2995901996687	39.202657807309	64.9059011164274	0.0	0.016562283	-0.114062786	0.0104764252901077	0.0177153646945953	-0.06022477	-0.030866891	-0.001953125	-0.04296875
RAD1_e3_A103T	A103T	AAATCTAGGACCTTATATTATTAGTTTTTATTCTTTTATGTAACAATTTTCATTTTTACTCTTTTCATAGGCTGGAATATTTCAGGAGTTTAAAGTTCAGGATGAGTCTGTTACTTTTCGAATTAATTTAACTGTCCTTTTAGACTGTTTATCTATTTTTGGATCAAGTCCTATGCCAGGTAAACTATGATCAGTATAAAGACA	RAD1	RAD1_e3	ENSE00003563046	RAD1_e3	ENSE00003563046	U	sub	Exon	70.5064036551887	46.3623664367954	-24.1440372183933	20.6848249027237	11.8862520458265	27.2691240586603	0.0	-0.14620565	-0.18406114	-0.0758918523788452	-0.0339792370796203	-0.03334938	-0.0019242465	-0.0078125	-0.12841796875
RAD1_e3_del103to108	del103to108	AAATCTAGGACCTTATATTATTAGTTTTTATTCTTTTATGTAACAATTTTCATTTTTACTCTTTTCATAGGCTGGAATATTTCAGGAGTTTAAAGTTCAGGATGTTACTTTTCGAATTAATTTAACTGTCCTTTTAGACTGTTTATCTATTTTTGGATCAAGTCCTATGCCAGGTAAACTATGATCAGTATAAAGACA	RAD1	RAD1_e3	ENSE00003563046	RAD1_e3	ENSE00003563046	∆6nt	∆6nt	Exon	70.5064036551887	52.1640711127266	-18.3423325424621	25.2302968270215	15.3027963630125	31.2297734627832	0.0	-0.08765225	-0.15703315	-0.0548216253519058	-0.0176333487033844	-0.13172473	-0.027191013	-0.0078125	-0.0771484375
RAD1_e3_A102C	A102C	AAATCTAGGACCTTATATTATTAGTTTTTATTCTTTTATGTAACAATTTTCATTTTTACTCTTTTCATAGGCTGGAATATTTCAGGAGTTTAAAGTTCAGGCAGAGTCTGTTACTTTTCGAATTAATTTAACTGTCCTTTTAGACTGTTTATCTATTTTTGGATCAAGTCCTATGCCAGGTAAACTATGATCAGTATAAAGACA	RAD1	RAD1_e3	ENSE00003563046	RAD1_e3	ENSE00003563046	C	sub	Exon	70.5064036551887	17.8306481178833	-52.6757555373054	5.33636823469904	2.66959798994975	7.38622825827972	0.0	-0.2846098	-0.49573115	-0.1665342003107071	-0.1586001217365265	-0.13354212	-0.017076135	-0.064453125	-0.296142578125
RAD1_e3_del102to107	del102to107	AAATCTAGGACCTTATATTATTAGTTTTTATTCTTTTATGTAACAATTTTCATTTTTACTCTTTTCATAGGCTGGAATATTTCAGGAGTTTAAAGTTCAGGCTGTTACTTTTCGAATTAATTTAACTGTCCTTTTAGACTGTTTATCTATTTTTGGATCAAGTCCTATGCCAGGTAAACTATGATCAGTATAAAGACA	RAD1	RAD1_e3	ENSE00003563046	RAD1_e3	ENSE00003563046	∆6nt	∆6nt	Exon	70.5064036551887	45.6565033631932	-24.8499002919955	18.6046511627907	0.0	29.6296296296296	0.0	-0.18396279	-0.3625049	-0.1386014521121978	-0.0735569298267364	-0.20192	-0.046024173	-0.029296875	-0.2216796875
RAD1_e3_A102G	A102G	AAATCTAGGACCTTATATTATTAGTTTTTATTCTTTTATGTAACAATTTTCATTTTTACTCTTTTCATAGGCTGGAATATTTCAGGAGTTTAAAGTTCAGGGAGAGTCTGTTACTTTTCGAATTAATTTAACTGTCCTTTTAGACTGTTTATCTATTTTTGGATCAAGTCCTATGCCAGGTAAACTATGATCAGTATAAAGACA	RAD1	RAD1_e3	ENSE00003563046	RAD1_e3	ENSE00003563046	G	sub	Exon	70.5064036551887	10.7055990763576	-59.8008045788311	2.82529808190772	1.87446527183635	5.01381049597694	0.0	-0.29424644	-0.5247184	-0.2099139988422393	-0.2264688909053802	-0.18851641	-0.03350711	-0.109375	-0.3079833984375
RAD1_e3_A102T	A102T	AAATCTAGGACCTTATATTATTAGTTTTTATTCTTTTATGTAACAATTTTCATTTTTACTCTTTTCATAGGCTGGAATATTTCAGGAGTTTAAAGTTCAGGTAGAGTCTGTTACTTTTCGAATTAATTTAACTGTCCTTTTAGACTGTTTATCTATTTTTGGATCAAGTCCTATGCCAGGTAAACTATGATCAGTATAAAGACA	RAD1	RAD1_e3	ENSE00003563046	RAD1_e3	ENSE00003563046	U	sub	Exon	70.5064036551887	0.715328920412329	-69.7910747347764	0.0	0.0388500388500388	0.169548999660902	0.0	-0.07647355	-0.2666324	-0.3816164806485176	-0.4474480450153351	-0.22583474	-0.45721397	-0.3408203125	-0.1944580078125
RAD1_e3_del102to122	del102to122	AAATCTAGGACCTTATATTATTAGTTTTTATTCTTTTATGTAACAATTTTCATTTTTACTCTTTTCATAGGCTGGAATATTTCAGGAGTTTAAAGTTCAGGTTAATTTAACTGTCCTTTTAGACTGTTTATCTATTTTTGGATCAAGTCCTATGCCAGGTAAACTATGATCAGTATAAAGACA	RAD1	RAD1_e3	ENSE00003563046	RAD1_e3	ENSE00003563046	∆21nt	∆21nt	Exon	70.5064036551887	27.1386674492679	-43.3677362059208	9.29784626160042	5.32690246516613	14.239494969422	0.0	-0.22071806	-0.48381254	-0.259770318865776	-0.3262177109718323	-0.24238013	-0.17755875	-0.115234375	-0.3031005859375
RAD1_e3_G101T	G101T	AAATCTAGGACCTTATATTATTAGTTTTTATTCTTTTATGTAACAATTTTCATTTTTACTCTTTTCATAGGCTGGAATATTTCAGGAGTTTAAAGTTCAGTAAGAGTCTGTTACTTTTCGAATTAATTTAACTGTCCTTTTAGACTGTTTATCTATTTTTGGATCAAGTCCTATGCCAGGTAAACTATGATCAGTATAAAGACA	RAD1	RAD1_e3	ENSE00003563046	RAD1_e3	ENSE00003563046	U	sub	Exon	70.5064036551887	6.68235250588522	-63.8240511493035	1.619742787626	0.770465489566613	2.46606767348499	0.0	-0.2767216	-0.5166807	-0.4362955465912819	-0.6903935223817825	-0.28068012	-0.16101381	-0.208984375	-0.31634521484375
RAD1_e3_del100to105	del100to105	AAATCTAGGACCTTATATTATTAGTTTTTATTCTTTTATGTAACAATTTTCATTTTTACTCTTTTCATAGGCTGGAATATTTCAGGAGTTTAAAGTTCAGTCTGTTACTTTTCGAATTAATTTAACTGTCCTTTTAGACTGTTTATCTATTTTTGGATCAAGTCCTATGCCAGGTAAACTATGATCAGTATAAAGACA	RAD1	RAD1_e3	ENSE00003563046	RAD1_e3	ENSE00003563046	∆6nt	∆6nt	Exon	70.5064036551887	19.2637412149986	-51.2426624401901	5.84869675778767	3.3547466095646	9.1069330199765	0.0	-0.22508433	-0.43523437	-0.2354372441768646	-0.1129297912120819	-0.23527661	-0.04262337	-0.06640625	-0.300048828125
RAD1_e3_G100T	G100T	AAATCTAGGACCTTATATTATTAGTTTTTATTCTTTTATGTAACAATTTTCATTTTTACTCTTTTCATAGGCTGGAATATTTCAGGAGTTTAAAGTTCATGAAGAGTCTGTTACTTTTCGAATTAATTTAACTGTCCTTTTAGACTGTTTATCTATTTTTGGATCAAGTCCTATGCCAGGTAAACTATGATCAGTATAAAGACA	RAD1	RAD1_e3	ENSE00003563046	RAD1_e3	ENSE00003563046	U	sub	Exon	70.5064036551887	80.3864144882678	9.8800108330791	59.4470046082949	40.6876790830946	74.9178532311063	0.0	0.18486968	0.19584852	0.0725309401750564	0.0326653122901916	0.05201876	0.0025222898	0.005859375	0.125
RAD1_e3_A99C	A99C	AAATCTAGGACCTTATATTATTAGTTTTTATTCTTTTATGTAACAATTTTCATTTTTACTCTTTTCATAGGCTGGAATATTTCAGGAGTTTAAAGTTCCGGAAGAGTCTGTTACTTTTCGAATTAATTTAACTGTCCTTTTAGACTGTTTATCTATTTTTGGATCAAGTCCTATGCCAGGTAAACTATGATCAGTATAAAGACA	RAD1	RAD1_e3	ENSE00003563046	RAD1_e3	ENSE00003563046	C	sub	Exon	70.5064036551887	87.5896859374968	17.0832822823081	72.8003384094755	59.0014064697609	82.7057557826789	0.0	0.34167987	0.2674831	0.128095269203186	0.0438345074653625	0.10497779	0.0043816566	0.005859375	0.28125
RAD1_e3_del96to116	del96to116	AAATCTAGGACCTTATATTATTAGTTTTTATTCTTTTATGTAACAATTTTCATTTTTACTCTTTTCATAGGCTGGAATATTTCAGGAGTTTAAAGTTCGAATTAATTTAACTGTCCTTTTAGACTGTTTATCTATTTTTGGATCAAGTCCTATGCCAGGTAAACTATGATCAGTATAAAGACA	RAD1	RAD1_e3	ENSE00003563046	RAD1_e3	ENSE00003563046	∆21nt	∆21nt	Exon	70.5064036551887	79.193864054853	8.6874603996643	57.4328940946803	37.9796654640866	65.6839888696699	0.0	0.060196504	-0.011528701	0.05800262093544	0.0340790152549743	-0.05299078	-0.015010506	0.001953125	0.072265625
RAD1_e3_del99to99	del99to99	AAATCTAGGACCTTATATTATTAGTTTTTATTCTTTTATGTAACAATTTTCATTTTTACTCTTTTCATAGGCTGGAATATTTCAGGAGTTTAAAGTTCGGAAGAGTCTGTTACTTTTCGAATTAATTTAACTGTCCTTTTAGACTGTTTATCTATTTTTGGATCAAGTCCTATGCCAGGTAAACTATGATCAGTATAAAGACA	RAD1	RAD1_e3	ENSE00003563046	RAD1_e3	ENSE00003563046	∆1nt	∆1nt	Exon	70.5064036551887	84.5171106716079	14.0107070164192	66.8451584114235	48.2490272373541	75.6833176248822	0.0	0.22785363	0.22836405	-0.1017159968614578	-0.0316286981105804	-0.03998895	-0.028195381	0.005859375	0.224609375
RAD1_e3_A99G	A99G	AAATCTAGGACCTTATATTATTAGTTTTTATTCTTTTATGTAACAATTTTCATTTTTACTCTTTTCATAGGCTGGAATATTTCAGGAGTTTAAAGTTCGGGAAGAGTCTGTTACTTTTCGAATTAATTTAACTGTCCTTTTAGACTGTTTATCTATTTTTGGATCAAGTCCTATGCCAGGTAAACTATGATCAGTATAAAGACA	RAD1	RAD1_e3	ENSE00003563046	RAD1_e3	ENSE00003563046	G	sub	Exon	70.5064036551887	80.8529294576186	10.3465258024299	60.2439024390244	41.1230856494611	70.770432066632	0.0	0.21005064	0.20246199	0.1336686164140701	0.0438883006572723	0.108762205	0.004589796	0.005859375	0.2578125
RAD1_e3_A99T	A99T	AAATCTAGGACCTTATATTATTAGTTTTTATTCTTTTATGTAACAATTTTCATTTTTACTCTTTTCATAGGCTGGAATATTTCAGGAGTTTAAAGTTCTGGAAGAGTCTGTTACTTTTCGAATTAATTTAACTGTCCTTTTAGACTGTTTATCTATTTTTGGATCAAGTCCTATGCCAGGTAAACTATGATCAGTATAAAGACA	RAD1	RAD1_e3	ENSE00003563046	RAD1_e3	ENSE00003563046	U	sub	Exon	70.5064036551887	82.0956807171444	11.5892770619557	62.043795620438	42.1686746987952	82.1782178217822	0.0	0.2179749	0.2187438	0.0930122435092926	0.0361808836460113	0.07956424	0.0042539537	0.005859375	0.1220703125
RAD1_e3_del98to100	del98to100	AAATCTAGGACCTTATATTATTAGTTTTTATTCTTTTATGTAACAATTTTCATTTTTACTCTTTTCATAGGCTGGAATATTTCAGGAGTTTAAAGTTGAAGAGTCTGTTACTTTTCGAATTAATTTAACTGTCCTTTTAGACTGTTTATCTATTTTTGGATCAAGTCCTATGCCAGGTAAACTATGATCAGTATAAAGACA	RAD1	RAD1_e3	ENSE00003563046	RAD1_e3	ENSE00003563046	∆3nt	∆3nt	Exon	70.5064036551887	78.4362997579312	7.92989610274251	56.2058823529412	40.329035126723	66.3015463917526	0.0	0.14779639	0.17434457	0.0679772347211837	0.0305821895599365	-0.03246203	-0.0031558573	0.00390625	0.12890625
RAD1_e3_C98G	C98G	AAATCTAGGACCTTATATTATTAGTTTTTATTCTTTTATGTAACAATTTTCATTTTTACTCTTTTCATAGGCTGGAATATTTCAGGAGTTTAAAGTTGAGGAAGAGTCTGTTACTTTTCGAATTAATTTAACTGTCCTTTTAGACTGTTTATCTATTTTTGGATCAAGTCCTATGCCAGGTAAACTATGATCAGTATAAAGACA	RAD1	RAD1_e3	ENSE00003563046	RAD1_e3	ENSE00003563046	G	sub	Exon	70.5064036551887	75.5835350405466	5.0771313853579	53.6363636363636	29.8701298701299	55.1020408163265	0.0	0.13518083	0.13934124	0.0345431193709373	0.0152345299720764	0.058439493	0.0030916631	0.00390625	0.1083984375
RAD1_e3_del98to103	del98to103	AAATCTAGGACCTTATATTATTAGTTTTTATTCTTTTATGTAACAATTTTCATTTTTACTCTTTTCATAGGCTGGAATATTTCAGGAGTTTAAAGTTGAGTCTGTTACTTTTCGAATTAATTTAACTGTCCTTTTAGACTGTTTATCTATTTTTGGATCAAGTCCTATGCCAGGTAAACTATGATCAGTATAAAGACA	RAD1	RAD1_e3	ENSE00003563046	RAD1_e3	ENSE00003563046	∆6nt	∆6nt	Exon	70.5064036551887	38.2212046539239	-32.2851990012648	15.625	0.0	12.0	0.0	-0.15084475	-0.25021866	-0.212670873850584	-0.1354565322399139	-0.2645036	-0.052062035	-0.07421875	-0.282470703125
RAD1_e3_C98T	C98T	AAATCTAGGACCTTATATTATTAGTTTTTATTCTTTTATGTAACAATTTTCATTTTTACTCTTTTCATAGGCTGGAATATTTCAGGAGTTTAAAGTTTAGGAAGAGTCTGTTACTTTTCGAATTAATTTAACTGTCCTTTTAGACTGTTTATCTATTTTTGGATCAAGTCCTATGCCAGGTAAACTATGATCAGTATAAAGACA	RAD1	RAD1_e3	ENSE00003563046	RAD1_e3	ENSE00003563046	U	sub	Exon	70.5064036551887	14.4002722256576	-56.1061314295311	4.06941219601613	2.07957853874948	6.58702323542306	0.0	-0.30847776	-0.58869314	-0.4083606451749801	-0.7876781411468983	-0.33972493	-0.35430297	-0.208984375	-0.3126220703125
RAD1_e3_del95to95	del95to95	AAATCTAGGACCTTATATTATTAGTTTTTATTCTTTTATGTAACAATTTTCATTTTTACTCTTTTCATAGGCTGGAATATTTCAGGAGTTTAAATTCAGGAAGAGTCTGTTACTTTTCGAATTAATTTAACTGTCCTTTTAGACTGTTTATCTATTTTTGGATCAAGTCCTATGCCAGGTAAACTATGATCAGTATAAAGACA	RAD1	RAD1_e3	ENSE00003563046	RAD1_e3	ENSE00003563046	∆1nt	∆1nt	Exon	70.5064036551887	63.2171468822442	-7.2892567729445	35.8574610244989	22.9813664596273	46.7860906217071	0.0	-0.0034459531	-0.13652393	-0.1958330795168876	-0.3821189701557159	-0.18797058	-0.17421299	-0.00390625	-0.15869140625
RAD1_e3_G95T	G95T	AAATCTAGGACCTTATATTATTAGTTTTTATTCTTTTATGTAACAATTTTCATTTTTACTCTTTTCATAGGCTGGAATATTTCAGGAGTTTAAATTTCAGGAAGAGTCTGTTACTTTTCGAATTAATTTAACTGTCCTTTTAGACTGTTTATCTATTTTTGGATCAAGTCCTATGCCAGGTAAACTATGATCAGTATAAAGACA	RAD1	RAD1_e3	ENSE00003563046	RAD1_e3	ENSE00003563046	U	sub	Exon	70.5064036551887	58.9159816886144	-11.5904219665743	31.3709838355618	18.6871508379888	42.2025723472669	0.0	-0.09169863	-0.097067684	-0.117565780878067	-0.0283555388450622	-0.060366884	-0.0018350482	-0.0078125	-0.14208984375
RAD1_e3_del95to115	del95to115	AAATCTAGGACCTTATATTATTAGTTTTTATTCTTTTATGTAACAATTTTCATTTTTACTCTTTTCATAGGCTGGAATATTTCAGGAGTTTAAATTTCGAATTAATTTAACTGTCCTTTTAGACTGTTTATCTATTTTTGGATCAAGTCCTATGCCAGGTAAACTATGATCAGTATAAAGACA	RAD1	RAD1_e3	ENSE00003563046	RAD1_e3	ENSE00003563046	∆21nt	∆21nt	Exon	70.5064036551887	67.5891251944342	-2.9172784607545	40.9069381955956	25.9698458410977	51.2516469038208	0.0	-0.034198627	-0.1544559	-0.1156086772680282	-0.0308566987514495	-0.1884539	-0.06482452	-0.021484375	-0.173828125
RAD1_e3_del93to98	del93to98	AAATCTAGGACCTTATATTATTAGTTTTTATTCTTTTATGTAACAATTTTCATTTTTACTCTTTTCATAGGCTGGAATATTTCAGGAGTTTAAGGAAGAGTCTGTTACTTTTCGAATTAATTTAACTGTCCTTTTAGACTGTTTATCTATTTTTGGATCAAGTCCTATGCCAGGTAAACTATGATCAGTATAAAGACA	RAD1	RAD1_e3	ENSE00003563046	RAD1_e3	ENSE00003563046	∆6nt	∆6nt	Exon	70.5064036551887	80.6341241660039	10.1277205108152	59.963436928702	45.3674121405751	68.951048951049	0.0	0.057454288	0.12199509	0.0450107455253601	0.0169102847576141	-0.07391474	-0.006646037	0.005859375	0.1474609375
RAD1_e3_A94G	A94G	AAATCTAGGACCTTATATTATTAGTTTTTATTCTTTTATGTAACAATTTTCATTTTTACTCTTTTCATAGGCTGGAATATTTCAGGAGTTTAAGGTTCAGGAAGAGTCTGTTACTTTTCGAATTAATTTAACTGTCCTTTTAGACTGTTTATCTATTTTTGGATCAAGTCCTATGCCAGGTAAACTATGATCAGTATAAAGACA	RAD1	RAD1_e3	ENSE00003563046	RAD1_e3	ENSE00003563046	G	sub	Exon	70.5064036551887	57.0304445298119	-13.4759591253768	29.5599803343166	16.5957446808511	35.0269281577076	0.0	-0.0939803	-0.13942021	-0.0761204659938812	-0.0489968359470367	-0.049043223	-0.0036216676	-0.001953125	-0.07470703125
RAD1_e3_del92to92	del92to92	AAATCTAGGACCTTATATTATTAGTTTTTATTCTTTTATGTAACAATTTTCATTTTTACTCTTTTCATAGGCTGGAATATTTCAGGAGTTTAAGTTCAGGAAGAGTCTGTTACTTTTCGAATTAATTTAACTGTCCTTTTAGACTGTTTATCTATTTTTGGATCAAGTCCTATGCCAGGTAAACTATGATCAGTATAAAGACA	RAD1	RAD1_e3	ENSE00003563046	RAD1_e3	ENSE00003563046	∆1nt	∆1nt	Exon	70.5064036551887	55.3986070145507	-15.107796640638	28.0496329954561	17.3943014705882	34.5919778699862	0.0	-0.06520291	-0.26296848	-0.2292252629995346	-0.4746742993593216	-0.21200654	-0.18923411	-0.0078125	-0.21240234375
RAD1_e3_del94to96	del94to96	AAATCTAGGACCTTATATTATTAGTTTTTATTCTTTTATGTAACAATTTTCATTTTTACTCTTTTCATAGGCTGGAATATTTCAGGAGTTTAATCAGGAAGAGTCTGTTACTTTTCGAATTAATTTAACTGTCCTTTTAGACTGTTTATCTATTTTTGGATCAAGTCCTATGCCAGGTAAACTATGATCAGTATAAAGACA	RAD1	RAD1_e3	ENSE00003563046	RAD1_e3	ENSE00003563046	∆3nt	∆3nt	Exon	70.5064036551887	78.4027135736015	7.8963099184128	56.7010309278351	39.7058823529412	63.5687732342008	0.0	0.118797585	0.16885671	0.0434546247124671	0.0210722386837005	-0.05618605	-0.0046227276	0.00390625	0.1279296875
RAD1_e3_A94T	A94T	AAATCTAGGACCTTATATTATTAGTTTTTATTCTTTTATGTAACAATTTTCATTTTTACTCTTTTCATAGGCTGGAATATTTCAGGAGTTTAATGTTCAGGAAGAGTCTGTTACTTTTCGAATTAATTTAACTGTCCTTTTAGACTGTTTATCTATTTTTGGATCAAGTCCTATGCCAGGTAAACTATGATCAGTATAAAGACA	RAD1	RAD1_e3	ENSE00003563046	RAD1_e3	ENSE00003563046	U	sub	Exon	70.5064036551887	67.4823217316336	-3.0240819235551	44.1176470588235	30.0	38.0952380952381	0.0	0.03261228	0.06533182	-0.0302363634109497	0.0132486224174499	0.020771235	0.0010796487	0.001953125	0.0166015625
RAD1_e3_del94to114	del94to114	AAATCTAGGACCTTATATTATTAGTTTTTATTCTTTTATGTAACAATTTTCATTTTTACTCTTTTCATAGGCTGGAATATTTCAGGAGTTTAATTTTCGAATTAATTTAACTGTCCTTTTAGACTGTTTATCTATTTTTGGATCAAGTCCTATGCCAGGTAAACTATGATCAGTATAAAGACA	RAD1	RAD1_e3	ENSE00003563046	RAD1_e3	ENSE00003563046	∆21nt	∆21nt	Exon	70.5064036551887	60.8186874750617	-9.687716180127	33.3333333333333	19.3803559657218	40.3838464614154	0.0	-0.05616255	-0.18246564	-0.1492693126201629	-0.0520482063293457	-0.1949309	-0.06638372	-0.01953125	-0.166015625
RAD1_e3_A93C	A93C	AAATCTAGGACCTTATATTATTAGTTTTTATTCTTTTATGTAACAATTTTCATTTTTACTCTTTTCATAGGCTGGAATATTTCAGGAGTTTACAGTTCAGGAAGAGTCTGTTACTTTTCGAATTAATTTAACTGTCCTTTTAGACTGTTTATCTATTTTTGGATCAAGTCCTATGCCAGGTAAACTATGATCAGTATAAAGACA	RAD1	RAD1_e3	ENSE00003563046	RAD1_e3	ENSE00003563046	C	sub	Exon	70.5064036551887	77.9595466495155	7.4531429943268	55.7158712541621	33.130081300813	56.9821930646673	0.0	0.11955248	0.12910575	0.0375465005636215	0.0211429595947265	0.014429659	0.0005185604	0.005859375	0.0693359375
RAD1_e3_del90to110	del90to110	AAATCTAGGACCTTATATTATTAGTTTTTATTCTTTTATGTAACAATTTTCATTTTTACTCTTTTCATAGGCTGGAATATTTCAGGAGTTTACTTTTCGAATTAATTTAACTGTCCTTTTAGACTGTTTATCTATTTTTGGATCAAGTCCTATGCCAGGTAAACTATGATCAGTATAAAGACA	RAD1	RAD1_e3	ENSE00003563046	RAD1_e3	ENSE00003563046	∆21nt	∆21nt	Exon	70.5064036551887	73.2472915813769	2.74088792618821	48.3523930537908	32.3464912280702	55.5368693402329	0.0	0.043697596	-0.050196886	-0.0835456177592277	0.0040023624897003	-0.11078295	-0.024504185	0.0	-0.04296875
RAD1_e3_A93G	A93G	AAATCTAGGACCTTATATTATTAGTTTTTATTCTTTTATGTAACAATTTTCATTTTTACTCTTTTCATAGGCTGGAATATTTCAGGAGTTTAGAGTTCAGGAAGAGTCTGTTACTTTTCGAATTAATTTAACTGTCCTTTTAGACTGTTTATCTATTTTTGGATCAAGTCCTATGCCAGGTAAACTATGATCAGTATAAAGACA	RAD1	RAD1_e3	ENSE00003563046	RAD1_e3	ENSE00003563046	G	sub	Exon	70.5064036551887	46.0372469475139	-24.4691567076748	20.4485981308411	13.4669151910531	25.406439273191	0.0	-0.12864308	-0.23490176	-0.1313039734959602	-0.1520980298519134	-0.13785203	-0.0378986	-0.029296875	-0.22607421875
RAD1_e3_A93T	A93T	AAATCTAGGACCTTATATTATTAGTTTTTATTCTTTTATGTAACAATTTTCATTTTTACTCTTTTCATAGGCTGGAATATTTCAGGAGTTTATAGTTCAGGAAGAGTCTGTTACTTTTCGAATTAATTTAACTGTCCTTTTAGACTGTTTATCTATTTTTGGATCAAGTCCTATGCCAGGTAAACTATGATCAGTATAAAGACA	RAD1	RAD1_e3	ENSE00003563046	RAD1_e3	ENSE00003563046	U	sub	Exon	70.5064036551887	32.2162330002559	-38.2901706549328	11.8402937127123	6.86796921255181	16.3112164296998	0.0	-0.21013185	-0.31601048	-0.144704058766365	-0.1518312394618988	-0.085999146	-0.018205702	-0.046875	-0.239013671875
RAD1_e3_del93to95	del93to95	AAATCTAGGACCTTATATTATTAGTTTTTATTCTTTTATGTAACAATTTTCATTTTTACTCTTTTCATAGGCTGGAATATTTCAGGAGTTTATTCAGGAAGAGTCTGTTACTTTTCGAATTAATTTAACTGTCCTTTTAGACTGTTTATCTATTTTTGGATCAAGTCCTATGCCAGGTAAACTATGATCAGTATAAAGACA	RAD1	RAD1_e3	ENSE00003563046	RAD1_e3	ENSE00003563046	∆3nt	∆3nt	Exon	70.5064036551887	77.9005887466244	7.3941850914357	55.3702656868287	34.1119435874835	64.0618640618641	0.0	0.15024054	0.19312134	0.05640110373497	0.0259010791778564	-0.021979555	-0.0035800934	0.00390625	0.125
RAD1_e3_A92C	A92C	AAATCTAGGACCTTATATTATTAGTTTTTATTCTTTTATGTAACAATTTTCATTTTTACTCTTTTCATAGGCTGGAATATTTCAGGAGTTTCAAGTTCAGGAAGAGTCTGTTACTTTTCGAATTAATTTAACTGTCCTTTTAGACTGTTTATCTATTTTTGGATCAAGTCCTATGCCAGGTAAACTATGATCAGTATAAAGACA	RAD1	RAD1_e3	ENSE00003563046	RAD1_e3	ENSE00003563046	C	sub	Exon	70.5064036551887	86.3717444026392	15.8653407474505	70.3947368421053	53.3259423503326	77.6715276117619	0.0	0.22143528	0.20551237	0.068840742111206	0.0359904170036315	0.07908949	0.0013611317	0.005859375	0.1748046875
RAD1_e3_del90to95	del90to95	AAATCTAGGACCTTATATTATTAGTTTTTATTCTTTTATGTAACAATTTTCATTTTTACTCTTTTCATAGGCTGGAATATTTCAGGAGTTTCAGGAAGAGTCTGTTACTTTTCGAATTAATTTAACTGTCCTTTTAGACTGTTTATCTATTTTTGGATCAAGTCCTATGCCAGGTAAACTATGATCAGTATAAAGACA	RAD1	RAD1_e3	ENSE00003563046	RAD1_e3	ENSE00003563046	∆6nt	∆6nt	Exon	70.5064036551887	85.3221504406379	14.8157467854492	68.3528836754643	52.6955816781516	74.0420044215181	0.0	0.088907495	0.16277358	0.0595864504575729	0.0255418419837951	-0.06838545	-0.00664863	0.005859375	0.1376953125
RAD1_e3_A92G	A92G	AAATCTAGGACCTTATATTATTAGTTTTTATTCTTTTATGTAACAATTTTCATTTTTACTCTTTTCATAGGCTGGAATATTTCAGGAGTTTGAAGTTCAGGAAGAGTCTGTTACTTTTCGAATTAATTTAACTGTCCTTTTAGACTGTTTATCTATTTTTGGATCAAGTCCTATGCCAGGTAAACTATGATCAGTATAAAGACA	RAD1	RAD1_e3	ENSE00003563046	RAD1_e3	ENSE00003563046	G	sub	Exon	70.5064036551887	87.6503549304232	17.1439512752345	74.2424242424243	52.9411764705882	83.3333333333333	0.0	0.3198943	0.2495597	0.1141417622566223	0.0411754250526428	0.09456968	0.0028775334	0.005859375	0.216796875
RAD1_e3_del92to94	del92to94	AAATCTAGGACCTTATATTATTAGTTTTTATTCTTTTATGTAACAATTTTCATTTTTACTCTTTTCATAGGCTGGAATATTTCAGGAGTTTGTTCAGGAAGAGTCTGTTACTTTTCGAATTAATTTAACTGTCCTTTTAGACTGTTTATCTATTTTTGGATCAAGTCCTATGCCAGGTAAACTATGATCAGTATAAAGACA	RAD1	RAD1_e3	ENSE00003563046	RAD1_e3	ENSE00003563046	∆3nt	∆3nt	Exon	70.5064036551887	79.2087241352474	8.7023204800587	57.4682330376409	41.1483253588517	65.7772206303725	0.0	0.16928138	0.1942012	0.0641282945871353	0.0281550884246826	-0.016846523	-0.0068805814	0.005859375	0.189453125
RAD1_e3_A92T	A92T	AAATCTAGGACCTTATATTATTAGTTTTTATTCTTTTATGTAACAATTTTCATTTTTACTCTTTTCATAGGCTGGAATATTTCAGGAGTTTTAAGTTCAGGAAGAGTCTGTTACTTTTCGAATTAATTTAACTGTCCTTTTAGACTGTTTATCTATTTTTGGATCAAGTCCTATGCCAGGTAAACTATGATCAGTATAAAGACA	RAD1	RAD1_e3	ENSE00003563046	RAD1_e3	ENSE00003563046	U	sub	Exon	70.5064036551887	43.0432957220892	-27.4631079330995	18.3517587939699	10.2769867978255	23.9207122459264	0.0	-0.22286837	-0.46039435	-0.2762865126132965	-0.5022643208503723	-0.1629008	-0.11203742	-0.01953125	-0.221923828125
RAD1_e3_del88to90	del88to90	AAATCTAGGACCTTATATTATTAGTTTTTATTCTTTTATGTAACAATTTTCATTTTTACTCTTTTCATAGGCTGGAATATTTCAGGATAAAGTTCAGGAAGAGTCTGTTACTTTTCGAATTAATTTAACTGTCCTTTTAGACTGTTTATCTATTTTTGGATCAAGTCCTATGCCAGGTAAACTATGATCAGTATAAAGACA	RAD1	RAD1_e3	ENSE00003563046	RAD1_e3	ENSE00003563046	∆3nt	∆3nt	Exon	70.5064036551887	75.3564119529741	4.8500082977854	51.4258999532492	34.3350383631714	61.4527925531915	0.0	0.078861624	0.06864214	0.0418764501810073	0.0203361511230468	-0.05253744	-0.0063076913	0.00390625	0.1240234375
RAD1_e3_del88to108	del88to108	AAATCTAGGACCTTATATTATTAGTTTTTATTCTTTTATGTAACAATTTTCATTTTTACTCTTTTCATAGGCTGGAATATTTCAGGATGTTACTTTTCGAATTAATTTAACTGTCCTTTTAGACTGTTTATCTATTTTTGGATCAAGTCCTATGCCAGGTAAACTATGATCAGTATAAAGACA	RAD1	RAD1_e3	ENSE00003563046	RAD1_e3	ENSE00003563046	∆21nt	∆21nt	Exon	70.5064036551887	74.1045228383037	3.598119183115	49.5735695950981	37.1411554496724	55.7931907522153	0.0	0.074118644	0.010007024	-0.0086988359689712	0.0260025262832641	-0.0495072	-0.016663134	0.00390625	0.046875
RAD1_e3_del88to88	del88to88	AAATCTAGGACCTTATATTATTAGTTTTTATTCTTTTATGTAACAATTTTCATTTTTACTCTTTTCATAGGCTGGAATATTTCAGGATTTAAAGTTCAGGAAGAGTCTGTTACTTTTCGAATTAATTTAACTGTCCTTTTAGACTGTTTATCTATTTTTGGATCAAGTCCTATGCCAGGTAAACTATGATCAGTATAAAGACA	RAD1	RAD1_e3	ENSE00003563046	RAD1_e3	ENSE00003563046	∆1nt	∆1nt	Exon	70.5064036551887	65.3785903062819	-5.1278133489068	38.3480825958702	21.785028790787	47.6575121163166	0.0	0.06493524	0.09083179	-0.0571610033512115	-0.0238275527954101	-0.08554621	-0.02834779	0.0	-0.0146484375
RAD1_e3_G88T	G88T	AAATCTAGGACCTTATATTATTAGTTTTTATTCTTTTATGTAACAATTTTCATTTTTACTCTTTTCATAGGCTGGAATATTTCAGGATTTTAAAGTTCAGGAAGAGTCTGTTACTTTTCGAATTAATTTAACTGTCCTTTTAGACTGTTTATCTATTTTTGGATCAAGTCCTATGCCAGGTAAACTATGATCAGTATAAAGACA	RAD1	RAD1_e3	ENSE00003563046	RAD1_e3	ENSE00003563046	U	sub	Exon	70.5064036551887	63.8191687654523	-6.68723488973639	36.5173674588666	21.1706660686253	45.0458481915436	0.0	-0.046480834	-0.038104415	-0.0272940993309021	-0.0041819512844085	-0.02963221	-0.0010873079	-0.001953125	-0.064453125
RAD1_e3_A87C	A87C	AAATCTAGGACCTTATATTATTAGTTTTTATTCTTTTATGTAACAATTTTCATTTTTACTCTTTTCATAGGCTGGAATATTTCAGGCGTTTAAAGTTCAGGAAGAGTCTGTTACTTTTCGAATTAATTTAACTGTCCTTTTAGACTGTTTATCTATTTTTGGATCAAGTCCTATGCCAGGTAAACTATGATCAGTATAAAGACA	RAD1	RAD1_e3	ENSE00003563046	RAD1_e3	ENSE00003563046	C	sub	Exon	70.5064036551887	71.5936399148824	1.0872362596937	46.0703430308294	30.2256532066508	56.6846569005397	0.0	0.0021668673	-0.007135272	0.0095689743757247	0.0087613463401794	-0.017666727	-0.0015489161	0.001953125	0.0869140625
RAD1_e3_del87to107	del87to107	AAATCTAGGACCTTATATTATTAGTTTTTATTCTTTTATGTAACAATTTTCATTTTTACTCTTTTCATAGGCTGGAATATTTCAGGCTGTTACTTTTCGAATTAATTTAACTGTCCTTTTAGACTGTTTATCTATTTTTGGATCAAGTCCTATGCCAGGTAAACTATGATCAGTATAAAGACA	RAD1	RAD1_e3	ENSE00003563046	RAD1_e3	ENSE00003563046	∆21nt	∆21nt	Exon	70.5064036551887	65.8730833911033	-4.6333202640854	38.8487532043813	26.3557033035529	47.8677706530536	0.0	-0.043886214	-0.17023876	-0.1300094574689865	-0.0308626294136047	-0.14228828	-0.038866132	0.0	-0.08447265625
RAD1_e3_A87G	A87G	AAATCTAGGACCTTATATTATTAGTTTTTATTCTTTTATGTAACAATTTTCATTTTTACTCTTTTCATAGGCTGGAATATTTCAGGGGTTTAAAGTTCAGGAAGAGTCTGTTACTTTTCGAATTAATTTAACTGTCCTTTTAGACTGTTTATCTATTTTTGGATCAAGTCCTATGCCAGGTAAACTATGATCAGTATAAAGACA	RAD1	RAD1_e3	ENSE00003563046	RAD1_e3	ENSE00003563046	G	sub	Exon	70.5064036551887	18.0898376852332	-52.4165659699555	5.42967079948696	2.8687270501836	8.47613043727434	0.0	-0.26328826	-0.42756712	-0.2723375856876373	-0.2049682438373565	-0.18822238	-0.05071807	-0.05859375	-0.288330078125
RAD1_e3_del87to87	del87to87	AAATCTAGGACCTTATATTATTAGTTTTTATTCTTTTATGTAACAATTTTCATTTTTACTCTTTTCATAGGCTGGAATATTTCAGGGTTTAAAGTTCAGGAAGAGTCTGTTACTTTTCGAATTAATTTAACTGTCCTTTTAGACTGTTTATCTATTTTTGGATCAAGTCCTATGCCAGGTAAACTATGATCAGTATAAAGACA	RAD1	RAD1_e3	ENSE00003563046	RAD1_e3	ENSE00003563046	∆1nt	∆1nt	Exon	70.5064036551887	13.9785164216165	-56.5278872335722	3.92469445077052	1.91519686442188	6.48325869055236	0.0	-0.20111914	-0.40451065	-0.3273986130952835	-0.4392153024673462	-0.24603723	-0.11987805	-0.041015625	-0.3026123046875
RAD1_e3_A87T	A87T	AAATCTAGGACCTTATATTATTAGTTTTTATTCTTTTATGTAACAATTTTCATTTTTACTCTTTTCATAGGCTGGAATATTTCAGGTGTTTAAAGTTCAGGAAGAGTCTGTTACTTTTCGAATTAATTTAACTGTCCTTTTAGACTGTTTATCTATTTTTGGATCAAGTCCTATGCCAGGTAAACTATGATCAGTATAAAGACA	RAD1	RAD1_e3	ENSE00003563046	RAD1_e3	ENSE00003563046	U	sub	Exon	70.5064036551887	44.9747040114496	-25.5316996437391	19.6732707681613	12.8856624319419	26.6687078995713	0.0	-0.19352123	-0.26153553	-0.1462991088628769	-0.0723839998245239	-0.101012334	-0.019243777	-0.013671875	-0.1923828125
RAD1_e3_del87to89	del87to89	AAATCTAGGACCTTATATTATTAGTTTTTATTCTTTTATGTAACAATTTTCATTTTTACTCTTTTCATAGGCTGGAATATTTCAGGTTAAAGTTCAGGAAGAGTCTGTTACTTTTCGAATTAATTTAACTGTCCTTTTAGACTGTTTATCTATTTTTGGATCAAGTCCTATGCCAGGTAAACTATGATCAGTATAAAGACA	RAD1	RAD1_e3	ENSE00003563046	RAD1_e3	ENSE00003563046	∆3nt	∆3nt	Exon	70.5064036551887	38.1019912332383	-32.4044124219504	15.1357596764876	9.25655976676385	24.2864054184809	0.0	-0.09292894	-0.22258489	-0.1757777780294418	-0.1833615899085998	-0.114391774	-0.042280465	-0.005859375	-0.14599609375
RAD1_e3_G86T	G86T	AAATCTAGGACCTTATATTATTAGTTTTTATTCTTTTATGTAACAATTTTCATTTTTACTCTTTTCATAGGCTGGAATATTTCAGTAGTTTAAAGTTCAGGAAGAGTCTGTTACTTTTCGAATTAATTTAACTGTCCTTTTAGACTGTTTATCTATTTTTGGATCAAGTCCTATGCCAGGTAAACTATGATCAGTATAAAGACA	RAD1	RAD1_e3	ENSE00003563046	RAD1_e3	ENSE00003563046	U	sub	Exon	70.5064036551887	3.62163173243019	-66.8847719227585	0.787827760404138	0.540848277825221	1.46983128395768	0.0	-0.3397904	-0.6050184	-0.4803508445620537	-0.7742973752319813	-0.3737612	-0.41909525	-0.177734375	-0.31951904296875
RAD1_e3_del84to104	del84to104	AAATCTAGGACCTTATATTATTAGTTTTTATTCTTTTATGTAACAATTTTCATTTTTACTCTTTTCATAGGCTGGAATATTTCAGTCTGTTACTTTTCGAATTAATTTAACTGTCCTTTTAGACTGTTTATCTATTTTTGGATCAAGTCCTATGCCAGGTAAACTATGATCAGTATAAAGACA	RAD1	RAD1_e3	ENSE00003563046	RAD1_e3	ENSE00003563046	∆21nt	∆21nt	Exon	70.5064036551887	4.15194678510197	-66.3544568700867	0.900900900900901	0.641848523748395	1.7151379567487	0.0	-0.1360706	-0.2627408	-0.2634217739105224	-0.1026433408260345	-0.19687696	-0.058030903	-0.01171875	-0.23291015625
RAD1_e3_del84to86	del84to86	AAATCTAGGACCTTATATTATTAGTTTTTATTCTTTTATGTAACAATTTTCATTTTTACTCTTTTCATAGGCTGGAATATTTCAGTTTAAAGTTCAGGAAGAGTCTGTTACTTTTCGAATTAATTTAACTGTCCTTTTAGACTGTTTATCTATTTTTGGATCAAGTCCTATGCCAGGTAAACTATGATCAGTATAAAGACA	RAD1	RAD1_e3	ENSE00003563046	RAD1_e3	ENSE00003563046	∆3nt	∆3nt	Exon	70.5064036551887	41.1240914451065	-29.3823122100822	17.0687885010267	9.73696354407014	25.3596736096199	0.0	-0.064753756	-0.15949167	-0.1104929149150848	-0.1066551506519317	-0.104023546	-0.022966743	-0.009765625	-0.162109375
RAD1_e3_del85to90	del85to90	AAATCTAGGACCTTATATTATTAGTTTTTATTCTTTTATGTAACAATTTTCATTTTTACTCTTTTCATAGGCTGGAATATTTCATAAAGTTCAGGAAGAGTCTGTTACTTTTCGAATTAATTTAACTGTCCTTTTAGACTGTTTATCTATTTTTGGATCAAGTCCTATGCCAGGTAAACTATGATCAGTATAAAGACA	RAD1	RAD1_e3	ENSE00003563046	RAD1_e3	ENSE00003563046	∆6nt	∆6nt	Exon	70.5064036551887	67.343601939948	-3.1628017152407	40.6042541661022	27.5683665927568	52.4265072247135	0.0	-0.09775081	-0.121779144	-0.0653337240219116	-0.0294806361198425	-0.17642377	-0.042690545	0.00390625	-0.0009765625
RAD1_e3_G85T	G85T	AAATCTAGGACCTTATATTATTAGTTTTTATTCTTTTATGTAACAATTTTCATTTTTACTCTTTTCATAGGCTGGAATATTTCATGAGTTTAAAGTTCAGGAAGAGTCTGTTACTTTTCGAATTAATTTAACTGTCCTTTTAGACTGTTTATCTATTTTTGGATCAAGTCCTATGCCAGGTAAACTATGATCAGTATAAAGACA	RAD1	RAD1_e3	ENSE00003563046	RAD1_e3	ENSE00003563046	U	sub	Exon	70.5064036551887	53.6384182081234	-16.8679854470653	26.4897781644193	14.4502228826152	35.0452812202097	0.0	-0.09387705	-0.09520221	-0.0893349945545196	-0.0457302331924438	-0.07614349	-0.005061358	-0.001953125	-0.099609375
RAD1_e3_A84C	A84C	AAATCTAGGACCTTATATTATTAGTTTTTATTCTTTTATGTAACAATTTTCATTTTTACTCTTTTCATAGGCTGGAATATTTCCGGAGTTTAAAGTTCAGGAAGAGTCTGTTACTTTTCGAATTAATTTAACTGTCCTTTTAGACTGTTTATCTATTTTTGGATCAAGTCCTATGCCAGGTAAACTATGATCAGTATAAAGACA	RAD1	RAD1_e3	ENSE00003563046	RAD1_e3	ENSE00003563046	C	sub	Exon	70.5064036551887	84.6699493219342	14.1635456667455	67.1300081766149	48.9092188599578	75.5739972337483	0.0	0.25786436	0.22813833	0.0832684189081192	0.0315615534782409	0.033745974	4.4435263e-05	0.005859375	0.3125
RAD1_e3_del84to84	del84to84	AAATCTAGGACCTTATATTATTAGTTTTTATTCTTTTATGTAACAATTTTCATTTTTACTCTTTTCATAGGCTGGAATATTTCGGAGTTTAAAGTTCAGGAAGAGTCTGTTACTTTTCGAATTAATTTAACTGTCCTTTTAGACTGTTTATCTATTTTTGGATCAAGTCCTATGCCAGGTAAACTATGATCAGTATAAAGACA	RAD1	RAD1_e3	ENSE00003563046	RAD1_e3	ENSE00003563046	∆1nt	∆1nt	Exon	70.5064036551887	81.4435360583061	10.9371324031174	61.2515540820555	45.702005730659	72.1245315652926	0.0	0.19925839	0.22181061	0.0264077186584472	0.0057122707366943	-0.056860298	-0.01662916	0.005859375	0.25390625
RAD1_e3_A84G	A84G	AAATCTAGGACCTTATATTATTAGTTTTTATTCTTTTATGTAACAATTTTCATTTTTACTCTTTTCATAGGCTGGAATATTTCGGGAGTTTAAAGTTCAGGAAGAGTCTGTTACTTTTCGAATTAATTTAACTGTCCTTTTAGACTGTTTATCTATTTTTGGATCAAGTCCTATGCCAGGTAAACTATGATCAGTATAAAGACA	RAD1	RAD1_e3	ENSE00003563046	RAD1_e3	ENSE00003563046	G	sub	Exon	70.5064036551887	78.7474403462293	8.2410366910406	56.717256885891	39.4194362641986	65.9752616555661	0.0	0.14847633	0.14886793	0.0793913453817367	0.029183804988861	0.04051736	0.0020295382	0.005859375	0.259765625
RAD1_e3_A84T	A84T	AAATCTAGGACCTTATATTATTAGTTTTTATTCTTTTATGTAACAATTTTCATTTTTACTCTTTTCATAGGCTGGAATATTTCTGGAGTTTAAAGTTCAGGAAGAGTCTGTTACTTTTCGAATTAATTTAACTGTCCTTTTAGACTGTTTATCTATTTTTGGATCAAGTCCTATGCCAGGTAAACTATGATCAGTATAAAGACA	RAD1	RAD1_e3	ENSE00003563046	RAD1_e3	ENSE00003563046	U	sub	Exon	70.5064036551887	79.2057527454867	8.699349090298	57.4647887323944	40.3755868544601	66.5926748057714	0.0	0.14170605	0.13954294	0.0214521512389183	0.0173936188220977	0.051912427	0.00045320392	0.005859375	0.1123046875
RAD1_e3_del84to89	del84to89	AAATCTAGGACCTTATATTATTAGTTTTTATTCTTTTATGTAACAATTTTCATTTTTACTCTTTTCATAGGCTGGAATATTTCTTAAAGTTCAGGAAGAGTCTGTTACTTTTCGAATTAATTTAACTGTCCTTTTAGACTGTTTATCTATTTTTGGATCAAGTCCTATGCCAGGTAAACTATGATCAGTATAAAGACA	RAD1	RAD1_e3	ENSE00003563046	RAD1_e3	ENSE00003563046	∆6nt	∆6nt	Exon	70.5064036551887	60.4483326913595	-10.0580709638292	32.9044117647059	24.4623655913979	40.3053435114504	0.0	-0.1379964	-0.1784218	-0.1090135425329208	-0.0766402781009674	-0.18745477	-0.042280197	0.0	-0.095703125
RAD1_e3_C83G	C83G	AAATCTAGGACCTTATATTATTAGTTTTTATTCTTTTATGTAACAATTTTCATTTTTACTCTTTTCATAGGCTGGAATATTTGAGGAGTTTAAAGTTCAGGAAGAGTCTGTTACTTTTCGAATTAATTTAACTGTCCTTTTAGACTGTTTATCTATTTTTGGATCAAGTCCTATGCCAGGTAAACTATGATCAGTATAAAGACA	RAD1	RAD1_e3	ENSE00003563046	RAD1_e3	ENSE00003563046	G	sub	Exon	70.5064036551887	69.1591826304893	-1.3472210246994	42.8840716305372	27.9441117764471	50.3397612488522	0.0	0.07963905	0.090854585	0.0445570796728134	0.0138165354728698	0.05313924	0.0021606088	0.00390625	0.1591796875
RAD1_e3_del83to103	del83to103	AAATCTAGGACCTTATATTATTAGTTTTTATTCTTTTATGTAACAATTTTCATTTTTACTCTTTTCATAGGCTGGAATATTTGAGTCTGTTACTTTTCGAATTAATTTAACTGTCCTTTTAGACTGTTTATCTATTTTTGGATCAAGTCCTATGCCAGGTAAACTATGATCAGTATAAAGACA	RAD1	RAD1_e3	ENSE00003563046	RAD1_e3	ENSE00003563046	∆21nt	∆21nt	Exon	70.5064036551887	34.7263349695868	-35.7800686856019	13.1896152063051	9.0233019335647	20.3717899578383	0.0	-0.126216	-0.22131553	-0.208094909787178	-0.0729155540466308	-0.17807762	-0.036123395	-0.009765625	-0.1865234375
RAD1_e3_del83to85	del83to85	AAATCTAGGACCTTATATTATTAGTTTTTATTCTTTTATGTAACAATTTTCATTTTTACTCTTTTCATAGGCTGGAATATTTGAGTTTAAAGTTCAGGAAGAGTCTGTTACTTTTCGAATTAATTTAACTGTCCTTTTAGACTGTTTATCTATTTTTGGATCAAGTCCTATGCCAGGTAAACTATGATCAGTATAAAGACA	RAD1	RAD1_e3	ENSE00003563046	RAD1_e3	ENSE00003563046	∆3nt	∆3nt	Exon	70.5064036551887	39.2465733309505	-31.2598303242382	15.8737087152626	9.75565936040244	23.5029940119761	0.0	-0.0666604	-0.13426429	-0.1191409081220626	-0.1686973869800567	-0.123564094	-0.031886518	-0.009765625	-0.15625
RAD1_e3_C83T	C83T	AAATCTAGGACCTTATATTATTAGTTTTTATTCTTTTATGTAACAATTTTCATTTTTACTCTTTTCATAGGCTGGAATATTTTAGGAGTTTAAAGTTCAGGAAGAGTCTGTTACTTTTCGAATTAATTTAACTGTCCTTTTAGACTGTTTATCTATTTTTGGATCAAGTCCTATGCCAGGTAAACTATGATCAGTATAAAGACA	RAD1	RAD1_e3	ENSE00003563046	RAD1_e3	ENSE00003563046	U	sub	Exon	70.5064036551887	17.3313470229594	-53.1750566322293	5.1413881748072	2.49415432579891	7.39662201514269	0.0	-0.3249742	-0.5963496	-0.3533587753772735	-0.6285810768604279	-0.30368838	-0.25240818	-0.08203125	-0.2918701171875
RAD1_e3_del83to88	del83to88	AAATCTAGGACCTTATATTATTAGTTTTTATTCTTTTATGTAACAATTTTCATTTTTACTCTTTTCATAGGCTGGAATATTTTTTAAAGTTCAGGAAGAGTCTGTTACTTTTCGAATTAATTTAACTGTCCTTTTAGACTGTTTATCTATTTTTGGATCAAGTCCTATGCCAGGTAAACTATGATCAGTATAAAGACA	RAD1	RAD1_e3	ENSE00003563046	RAD1_e3	ENSE00003563046	∆6nt	∆6nt	Exon	70.5064036551887	31.0110705038349	-39.4953331513538	11.2066294919455	7.05538809344386	17.7445541875254	0.0	-0.2305165	-0.36836535	-0.2408186942338943	-0.2118732035160064	-0.2597685	-0.07851732	-0.02734375	-0.2705078125
RAD1_e3_A79C	A79C	AAATCTAGGACCTTATATTATTAGTTTTTATTCTTTTATGTAACAATTTTCATTTTTACTCTTTTCATAGGCTGGAATCTTTCAGGAGTTTAAAGTTCAGGAAGAGTCTGTTACTTTTCGAATTAATTTAACTGTCCTTTTAGACTGTTTATCTATTTTTGGATCAAGTCCTATGCCAGGTAAACTATGATCAGTATAAAGACA	RAD1	RAD1_e3	ENSE00003563046	RAD1_e3	ENSE00003563046	C	sub	Exon	70.5064036551887	79.2843887696264	8.7779851144377	57.6047230812483	38.6678200692042	66.2735361059383	0.0	0.08977088	0.099463195	0.0312750786542892	0.0129229426383972	0.022796243	0.0005930066	0.001953125	0.0888671875
RAD1_e3_del79to99	del79to99	AAATCTAGGACCTTATATTATTAGTTTTTATTCTTTTATGTAACAATTTTCATTTTTACTCTTTTCATAGGCTGGAATGGAAGAGTCTGTTACTTTTCGAATTAATTTAACTGTCCTTTTAGACTGTTTATCTATTTTTGGATCAAGTCCTATGCCAGGTAAACTATGATCAGTATAAAGACA	RAD1	RAD1_e3	ENSE00003563046	RAD1_e3	ENSE00003563046	∆21nt	∆21nt	Exon	70.5064036551887	90.7492892254861	20.2428855702974	79.4047429571861	67.3582629674306	85.5384962745541	0.0	0.26309568	0.20057043	0.1159620061516761	0.0432968139648437	-0.0005993843	-0.0049093068	0.005859375	0.2119140625
RAD1_e3_del79to84	del79to84	AAATCTAGGACCTTATATTATTAGTTTTTATTCTTTTATGTAACAATTTTCATTTTTACTCTTTTCATAGGCTGGAATGGAGTTTAAAGTTCAGGAAGAGTCTGTTACTTTTCGAATTAATTTAACTGTCCTTTTAGACTGTTTATCTATTTTTGGATCAAGTCCTATGCCAGGTAAACTATGATCAGTATAAAGACA	RAD1	RAD1_e3	ENSE00003563046	RAD1_e3	ENSE00003563046	∆6nt	∆6nt	Exon	70.5064036551887	84.5064836040248	14.0000799488361	66.7873521602703	51.2614678899083	76.2645914396887	0.0	0.007753432	0.03646344	0.0315322875976562	0.0142573714256286	-0.075115785	-0.028720498	0.005859375	0.1875
RAD1_e3_A79G	A79G	AAATCTAGGACCTTATATTATTAGTTTTTATTCTTTTATGTAACAATTTTCATTTTTACTCTTTTCATAGGCTGGAATGTTTCAGGAGTTTAAAGTTCAGGAAGAGTCTGTTACTTTTCGAATTAATTTAACTGTCCTTTTAGACTGTTTATCTATTTTTGGATCAAGTCCTATGCCAGGTAAACTATGATCAGTATAAAGACA	RAD1	RAD1_e3	ENSE00003563046	RAD1_e3	ENSE00003563046	G	sub	Exon	70.5064036551887	72.2946352466347	1.788231591446	47.0606927232285	27.866605756053	55.5122900949136	0.0	0.01701793	0.021259189	0.0190508365631103	0.0057545900344848	0.008492947	4.708767e-05	0.001953125	0.103515625
RAD1_e3_del78to80	del78to80	AAATCTAGGACCTTATATTATTAGTTTTTATTCTTTTATGTAACAATTTTCATTTTTACTCTTTTCATAGGCTGGAATTCAGGAGTTTAAAGTTCAGGAAGAGTCTGTTACTTTTCGAATTAATTTAACTGTCCTTTTAGACTGTTTATCTATTTTTGGATCAAGTCCTATGCCAGGTAAACTATGATCAGTATAAAGACA	RAD1	RAD1_e3	ENSE00003563046	RAD1_e3	ENSE00003563046	∆3nt	∆3nt	Exon	70.5064036551887	67.7036363168103	-2.8027673383784	40.0	33.6633663366337	64.344262295082	0.0	0.08881882	0.08539578	0.0271316543221473	-0.0292863845825195	-0.06798938	-0.016244054	0.00390625	0.1796875
RAD1_e3_del79to79	del79to79	AAATCTAGGACCTTATATTATTAGTTTTTATTCTTTTATGTAACAATTTTCATTTTTACTCTTTTCATAGGCTGGAATTTTCAGGAGTTTAAAGTTCAGGAAGAGTCTGTTACTTTTCGAATTAATTTAACTGTCCTTTTAGACTGTTTATCTATTTTTGGATCAAGTCCTATGCCAGGTAAACTATGATCAGTATAAAGACA	RAD1	RAD1_e3	ENSE00003563046	RAD1_e3	ENSE00003563046	∆1nt	∆1nt	Exon	70.5064036551887	67.1488836045631	-3.3575200506256	40.3859407305307	25.3741054001301	48.2852292020374	0.0	0.028787479	0.05330968	-0.0503049008548259	-0.0752672553062439	-0.040028527	-0.01622343	0.001953125	0.0146484375
RAD1_e3_A79T	A79T	AAATCTAGGACCTTATATTATTAGTTTTTATTCTTTTATGTAACAATTTTCATTTTTACTCTTTTCATAGGCTGGAATTTTTCAGGAGTTTAAAGTTCAGGAAGAGTCTGTTACTTTTCGAATTAATTTAACTGTCCTTTTAGACTGTTTATCTATTTTTGGATCAAGTCCTATGCCAGGTAAACTATGATCAGTATAAAGACA	RAD1	RAD1_e3	ENSE00003563046	RAD1_e3	ENSE00003563046	U	sub	Exon	70.5064036551887	64.7758508675905	-5.7305527875982	37.7326565143824	24.2990654205608	43.7830687830688	0.0	-0.029284552	-0.040976197	-0.0198076963424682	-0.0109196007251739	-0.021714747	-0.001386106	-0.001953125	0.0029296875
RAD1_e3_del77to97	del77to97	AAATCTAGGACCTTATATTATTAGTTTTTATTCTTTTATGTAACAATTTTCATTTTTACTCTTTTCATAGGCTGGACAGGAAGAGTCTGTTACTTTTCGAATTAATTTAACTGTCCTTTTAGACTGTTTATCTATTTTTGGATCAAGTCCTATGCCAGGTAAACTATGATCAGTATAAAGACA	RAD1	RAD1_e3	ENSE00003563046	RAD1_e3	ENSE00003563046	∆21nt	∆21nt	Exon	70.5064036551887	84.712054827411	14.2056511722223	67.4107142857143	52.0076481835564	71.005291005291	0.0	0.18967819	0.14284056	0.0648674443364143	0.0304659307003021	-0.058551908	-0.018597484	0.005859375	0.162109375
RAD1_e3_del77to82	del77to82	AAATCTAGGACCTTATATTATTAGTTTTTATTCTTTTATGTAACAATTTTCATTTTTACTCTTTTCATAGGCTGGACAGGAGTTTAAAGTTCAGGAAGAGTCTGTTACTTTTCGAATTAATTTAACTGTCCTTTTAGACTGTTTATCTATTTTTGGATCAAGTCCTATGCCAGGTAAACTATGATCAGTATAAAGACA	RAD1	RAD1_e3	ENSE00003563046	RAD1_e3	ENSE00003563046	∆6nt	∆6nt	Exon	70.5064036551887	66.3319209973631	-4.1744826578256	38.8349514563107	30.2469135802469	57.0446735395189	0.0	-0.06883122	-0.106708854	-0.0250980406999588	-0.0477418303489685	-0.121588275	-0.0363172	0.005859375	0.1396484375
RAD1_e3_A77C	A77C	AAATCTAGGACCTTATATTATTAGTTTTTATTCTTTTATGTAACAATTTTCATTTTTACTCTTTTCATAGGCTGGACTATTTCAGGAGTTTAAAGTTCAGGAAGAGTCTGTTACTTTTCGAATTAATTTAACTGTCCTTTTAGACTGTTTATCTATTTTTGGATCAAGTCCTATGCCAGGTAAACTATGATCAGTATAAAGACA	RAD1	RAD1_e3	ENSE00003563046	RAD1_e3	ENSE00003563046	C	sub	Exon	70.5064036551887	67.5258562768003	-2.9805473783884	40.8773678963111	25.9028642590286	51.9413919413919	0.0	0.02784641	0.02618131	0.0145113617181777	0.0043272078037261	0.039063424	-0.001062423	0.001953125	0.0341796875
RAD1_e3_A77G	A77G	AAATCTAGGACCTTATATTATTAGTTTTTATTCTTTTATGTAACAATTTTCATTTTTACTCTTTTCATAGGCTGGAGTATTTCAGGAGTTTAAAGTTCAGGAAGAGTCTGTTACTTTTCGAATTAATTTAACTGTCCTTTTAGACTGTTTATCTATTTTTGGATCAAGTCCTATGCCAGGTAAACTATGATCAGTATAAAGACA	RAD1	RAD1_e3	ENSE00003563046	RAD1_e3	ENSE00003563046	G	sub	Exon	70.5064036551887	68.7691629634194	-1.7372406917693	42.4365482233503	27.4570982839314	51.9500780031201	0.0	0.019326836	0.009160221	0.0028641745448112	-0.0070833265781402	-0.016251653	-0.002864927	0.001953125	0.064453125
RAD1_e3_del76to76	del76to76	AAATCTAGGACCTTATATTATTAGTTTTTATTCTTTTATGTAACAATTTTCATTTTTACTCTTTTCATAGGCTGGATATTTCAGGAGTTTAAAGTTCAGGAAGAGTCTGTTACTTTTCGAATTAATTTAACTGTCCTTTTAGACTGTTTATCTATTTTTGGATCAAGTCCTATGCCAGGTAAACTATGATCAGTATAAAGACA	RAD1	RAD1_e3	ENSE00003563046	RAD1_e3	ENSE00003563046	∆1nt	∆1nt	Exon	70.5064036551887	58.881040762277	-11.6253628929117	31.34223471539	19.7608370702541	39.1706709378893	0.0	0.008202955	0.024119556	-0.0634845197200775	-0.0743619799613952	-0.07658015	-0.02311036	0.0	-0.041015625
RAD1_e3_A77T	A77T	AAATCTAGGACCTTATATTATTAGTTTTTATTCTTTTATGTAACAATTTTCATTTTTACTCTTTTCATAGGCTGGATTATTTCAGGAGTTTAAAGTTCAGGAAGAGTCTGTTACTTTTCGAATTAATTTAACTGTCCTTTTAGACTGTTTATCTATTTTTGGATCAAGTCCTATGCCAGGTAAACTATGATCAGTATAAAGACA	RAD1	RAD1_e3	ENSE00003563046	RAD1_e3	ENSE00003563046	U	sub	Exon	70.5064036551887	57.7605830477835	-12.7458206074052	30.2493842364532	17.8699551569507	38.8966926318478	0.0	-0.046530038	-0.067368895	-0.0226086378097534	-0.016260802745819	-0.016662374	-0.0014761388	-0.005859375	-0.09033203125
RAD1_e3_del76to78	del76to78	AAATCTAGGACCTTATATTATTAGTTTTTATTCTTTTATGTAACAATTTTCATTTTTACTCTTTTCATAGGCTGGATTTCAGGAGTTTAAAGTTCAGGAAGAGTCTGTTACTTTTCGAATTAATTTAACTGTCCTTTTAGACTGTTTATCTATTTTTGGATCAAGTCCTATGCCAGGTAAACTATGATCAGTATAAAGACA	RAD1	RAD1_e3	ENSE00003563046	RAD1_e3	ENSE00003563046	∆3nt	∆3nt	Exon	70.5064036551887	72.8334071777024	2.3270035225137	47.7833820015928	32.4806201550388	56.9527214938419	0.0	0.06491549	0.06407192	0.0091644525527954	-0.0488193035125732	-0.070901796	-0.017165393	0.001953125	0.1376953125
RAD1_e3_A76C	A76C	AAATCTAGGACCTTATATTATTAGTTTTTATTCTTTTATGTAACAATTTTCATTTTTACTCTTTTCATAGGCTGGCATATTTCAGGAGTTTAAAGTTCAGGAAGAGTCTGTTACTTTTCGAATTAATTTAACTGTCCTTTTAGACTGTTTATCTATTTTTGGATCAAGTCCTATGCCAGGTAAACTATGATCAGTATAAAGACA	RAD1	RAD1_e3	ENSE00003563046	RAD1_e3	ENSE00003563046	C	sub	Exon	70.5064036551887	54.5076218100008	-15.9987818451879	27.2396543883584	17.7317731773177	37.199786514855	0.0	-0.12177761	-0.14144102	-0.0545782297849655	-0.0396379232406616	-0.031092256	-0.003298819	-0.009765625	-0.13623046875
RAD1_e3_A76G	A76G	AAATCTAGGACCTTATATTATTAGTTTTTATTCTTTTATGTAACAATTTTCATTTTTACTCTTTTCATAGGCTGGGATATTTCAGGAGTTTAAAGTTCAGGAAGAGTCTGTTACTTTTCGAATTAATTTAACTGTCCTTTTAGACTGTTTATCTATTTTTGGATCAAGTCCTATGCCAGGTAAACTATGATCAGTATAAAGACA	RAD1	RAD1_e3	ENSE00003563046	RAD1_e3	ENSE00003563046	G	sub	Exon	70.5064036551887	39.7078142890616	-30.7985893661271	16.0409556313993	9.17030567685589	26.9113149847095	0.0	-0.1857718	-0.31352162	-0.0937299132347107	-0.1050728857517242	-0.07466382	-0.0077908933	-0.0078125	-0.140625
RAD1_e3_A76T	A76T	AAATCTAGGACCTTATATTATTAGTTTTTATTCTTTTATGTAACAATTTTCATTTTTACTCTTTTCATAGGCTGGTATATTTCAGGAGTTTAAAGTTCAGGAAGAGTCTGTTACTTTTCGAATTAATTTAACTGTCCTTTTAGACTGTTTATCTATTTTTGGATCAAGTCCTATGCCAGGTAAACTATGATCAGTATAAAGACA	RAD1	RAD1_e3	ENSE00003563046	RAD1_e3	ENSE00003563046	U	sub	Exon	70.5064036551887	37.3665353992621	-33.1398682559266	14.7540983606557	9.61538461538461	15.3846153846154	0.0	-0.25019062	-0.36646843	-0.1478316783905029	-0.1364078223705291	-0.15348879	-0.0103883445	-0.037109375	-0.252685546875
RAD1_e3_del76to96	del76to96	AAATCTAGGACCTTATATTATTAGTTTTTATTCTTTTATGTAACAATTTTCATTTTTACTCTTTTCATAGGCTGGTCAGGAAGAGTCTGTTACTTTTCGAATTAATTTAACTGTCCTTTTAGACTGTTTATCTATTTTTGGATCAAGTCCTATGCCAGGTAAACTATGATCAGTATAAAGACA	RAD1	RAD1_e3	ENSE00003563046	RAD1_e3	ENSE00003563046	∆21nt	∆21nt	Exon	70.5064036551887	75.6484038619402	5.14200020675151	52.3809523809524	33.3333333333333	68.5714285714286	0.0	0.0040837973	-0.08464074	-0.0908113643527031	-0.0509848296642303	-0.15608855	-0.029666513	0.001953125	0.0341796875
RAD1_e3_del76to81	del76to81	AAATCTAGGACCTTATATTATTAGTTTTTATTCTTTTATGTAACAATTTTCATTTTTACTCTTTTCATAGGCTGGTCAGGAGTTTAAAGTTCAGGAAGAGTCTGTTACTTTTCGAATTAATTTAACTGTCCTTTTAGACTGTTTATCTATTTTTGGATCAAGTCCTATGCCAGGTAAACTATGATCAGTATAAAGACA	RAD1	RAD1_e3	ENSE00003563046	RAD1_e3	ENSE00003563046	∆6nt	∆6nt	Exon	70.5064036551887	48.7151910241421	-21.7912126310466	22.4375175512496	15.8527954706299	32.1879622255092	0.0	-0.20529927	-0.37891406	-0.1057181134819984	-0.2169143259525299	-0.21376295	-0.06379232	-0.001953125	-0.109375
RAD1_e3_G75T	G75T	AAATCTAGGACCTTATATTATTAGTTTTTATTCTTTTATGTAACAATTTTCATTTTTACTCTTTTCATAGGCTGTAATATTTCAGGAGTTTAAAGTTCAGGAAGAGTCTGTTACTTTTCGAATTAATTTAACTGTCCTTTTAGACTGTTTATCTATTTTTGGATCAAGTCCTATGCCAGGTAAACTATGATCAGTATAAAGACA	RAD1	RAD1_e3	ENSE00003563046	RAD1_e3	ENSE00003563046	U	sub	Exon	70.5064036551887	17.242346771297	-53.2640568838917	4.8951048951049	2.96610169491525	8.60366713681241	0.0	-0.29833645	-0.4502781	-0.1617054045200348	-0.205183744430542	-0.18916902	-0.022445053	-0.10546875	-0.29931640625
RAD1_e3_del75to77	del75to77	AAATCTAGGACCTTATATTATTAGTTTTTATTCTTTTATGTAACAATTTTCATTTTTACTCTTTTCATAGGCTGTATTTCAGGAGTTTAAAGTTCAGGAAGAGTCTGTTACTTTTCGAATTAATTTAACTGTCCTTTTAGACTGTTTATCTATTTTTGGATCAAGTCCTATGCCAGGTAAACTATGATCAGTATAAAGACA	RAD1	RAD1_e3	ENSE00003563046	RAD1_e3	ENSE00003563046	∆3nt	∆3nt	Exon	70.5064036551887	42.4516158212593	-28.0547878339294	17.5977653631285	11.7263843648208	30.3108808290155	0.0	-0.061919644	-0.12522739	-0.0661755502223968	-0.1397364735603332	-0.11624247	-0.027675837	-0.009765625	-0.12255859375
RAD1_e3_del74to94	del74to94	AAATCTAGGACCTTATATTATTAGTTTTTATTCTTTTATGTAACAATTTTCATTTTTACTCTTTTCATAGGCTGTTCAGGAAGAGTCTGTTACTTTTCGAATTAATTTAACTGTCCTTTTAGACTGTTTATCTATTTTTGGATCAAGTCCTATGCCAGGTAAACTATGATCAGTATAAAGACA	RAD1	RAD1_e3	ENSE00003563046	RAD1_e3	ENSE00003563046	∆21nt	∆21nt	Exon	70.5064036551887	76.6186711723655	6.11226751717681	53.3377837116155	38.0387504942665	57.6786328707421	0.0	0.13500963	0.08759314	0.0254595056176185	0.0232816636562347	-0.067292586	-0.014507115	0.00390625	0.09375
RAD1_e3_del75to80	del75to80	AAATCTAGGACCTTATATTATTAGTTTTTATTCTTTTATGTAACAATTTTCATTTTTACTCTTTTCATAGGCTGTTCAGGAGTTTAAAGTTCAGGAAGAGTCTGTTACTTTTCGAATTAATTTAACTGTCCTTTTAGACTGTTTATCTATTTTTGGATCAAGTCCTATGCCAGGTAAACTATGATCAGTATAAAGACA	RAD1	RAD1_e3	ENSE00003563046	RAD1_e3	ENSE00003563046	∆6nt	∆6nt	Exon	70.5064036551887	64.00226798292	-6.5041356722687	37.3887240356083	20.2846975088968	35.781990521327	0.0	-0.103705585	-0.1481893	-0.0283587090671062	-0.0478220283985137	-0.1493072	-0.048387736	0.001953125	0.0556640625
RAD1_e3_G74T	G74T	AAATCTAGGACCTTATATTATTAGTTTTTATTCTTTTATGTAACAATTTTCATTTTTACTCTTTTCATAGGCTTGAATATTTCAGGAGTTTAAAGTTCAGGAAGAGTCTGTTACTTTTCGAATTAATTTAACTGTCCTTTTAGACTGTTTATCTATTTTTGGATCAAGTCCTATGCCAGGTAAACTATGATCAGTATAAAGACA	RAD1	RAD1_e3	ENSE00003563046	RAD1_e3	ENSE00003563046	U	sub	Exon	70.5064036551887	41.7370006795901	-28.7694029755986	17.4774774774775	10.1993509503941	22.5214007782101	0.0	-0.14912128	-0.2892213	-0.1456485837697982	-0.2861123085021972	-0.14144139	-0.035446435	-0.01171875	-0.13427734375
RAD1_e3_del74to79	del74to79	AAATCTAGGACCTTATATTATTAGTTTTTATTCTTTTATGTAACAATTTTCATTTTTACTCTTTTCATAGGCTTTTCAGGAGTTTAAAGTTCAGGAAGAGTCTGTTACTTTTCGAATTAATTTAACTGTCCTTTTAGACTGTTTATCTATTTTTGGATCAAGTCCTATGCCAGGTAAACTATGATCAGTATAAAGACA	RAD1	RAD1_e3	ENSE00003563046	RAD1_e3	ENSE00003563046	∆6nt	∆6nt	Exon	70.5064036551887	48.082127359755	-22.4242762954337	21.9517143436803	14.4086021505376	31.9028196488739	0.0	-0.13958263	-0.20681825	-0.0570164248347282	-0.1076143980026245	-0.19503355	-0.058764488	0.0	-0.0712890625
RAD1_e3_del71to73	del71to73	AAATCTAGGACCTTATATTATTAGTTTTTATTCTTTTATGTAACAATTTTCATTTTTACTCTTTTCATAGGGAATATTTCAGGAGTTTAAAGTTCAGGAAGAGTCTGTTACTTTTCGAATTAATTTAACTGTCCTTTTAGACTGTTTATCTATTTTTGGATCAAGTCCTATGCCAGGTAAACTATGATCAGTATAAAGACA	RAD1	RAD1_e3	ENSE00003563046	RAD1_e3	ENSE00003563046	∆3nt	∆3nt	3'SS	70.5064036551887	26.5311809069813	-43.9752227482074	8.96703296703297	5.80713905167821	14.7121535181237	0.0	-0.3575744	-0.5012721	-0.3533529043197632	-0.6138719618320465	-0.35671735	-0.5367842	-0.51171875	-0.311279296875
RAD1_e3_C72G	C72G	AAATCTAGGACCTTATATTATTAGTTTTTATTCTTTTATGTAACAATTTTCATTTTTACTCTTTTCATAGGGTGGAATATTTCAGGAGTTTAAAGTTCAGGAAGAGTCTGTTACTTTTCGAATTAATTTAACTGTCCTTTTAGACTGTTTATCTATTTTTGGATCAAGTCCTATGCCAGGTAAACTATGATCAGTATAAAGACA	RAD1	RAD1_e3	ENSE00003563046	RAD1_e3	ENSE00003563046	G	sub	Exon	70.5064036551887	58.3734072995028	-12.1329963556859	30.8496732026144	18.8524590163934	42.1052631578947	0.0	-0.015740305	-0.031563044	-0.0003826916217803	-0.0169409215450286	0.035608143	0.00073063374	-0.00390625	-0.0390625
RAD1_e3_del72to77	del72to77	AAATCTAGGACCTTATATTATTAGTTTTTATTCTTTTATGTAACAATTTTCATTTTTACTCTTTTCATAGGTATTTCAGGAGTTTAAAGTTCAGGAAGAGTCTGTTACTTTTCGAATTAATTTAACTGTCCTTTTAGACTGTTTATCTATTTTTGGATCAAGTCCTATGCCAGGTAAACTATGATCAGTATAAAGACA	RAD1	RAD1_e3	ENSE00003563046	RAD1_e3	ENSE00003563046	∆6nt	∆6nt	Exon	70.5064036551887	76.7525363898934	6.2461327347047	53.8	39.9193548387097	56.4322469982847	0.0	0.004644051	-0.00695163	0.0312608852982521	-0.0161217153072357	-0.11185755	-0.017792493	0.005859375	0.0869140625
RAD1_e3_del72to72	del72to72	AAATCTAGGACCTTATATTATTAGTTTTTATTCTTTTATGTAACAATTTTCATTTTTACTCTTTTCATAGGTGGAATATTTCAGGAGTTTAAAGTTCAGGAAGAGTCTGTTACTTTTCGAATTAATTTAACTGTCCTTTTAGACTGTTTATCTATTTTTGGATCAAGTCCTATGCCAGGTAAACTATGATCAGTATAAAGACA	RAD1	RAD1_e3	ENSE00003563046	RAD1_e3	ENSE00003563046	∆1nt	∆1nt	Exon	70.5064036551887	75.8621362281167	5.35573257292801	52.2275531185744	31.714126186488	58.7970770095559	0.0	0.22819918	0.23298621	0.0676015317440033	0.0130594074726104	0.016540408	-0.0017160773	0.005859375	0.1591796875
RAD1_e3_C72T	C72T	AAATCTAGGACCTTATATTATTAGTTTTTATTCTTTTATGTAACAATTTTCATTTTTACTCTTTTCATAGGTTGGAATATTTCAGGAGTTTAAAGTTCAGGAAGAGTCTGTTACTTTTCGAATTAATTTAACTGTCCTTTTAGACTGTTTATCTATTTTTGGATCAAGTCCTATGCCAGGTAAACTATGATCAGTATAAAGACA	RAD1	RAD1_e3	ENSE00003563046	RAD1_e3	ENSE00003563046	U	sub	Exon	70.5064036551887	76.7154947927147	6.209091137526	53.6523929471033	34.9056603773585	60.6951871657754	0.0	0.18311015	0.17360628	0.0561567246913909	0.0200293064117431	0.052937806	0.0016124547	0.005859375	0.1513671875
RAD1_e3_G71T	G71T	AAATCTAGGACCTTATATTATTAGTTTTTATTCTTTTATGTAACAATTTTCATTTTTACTCTTTTCATAGTCTGGAATATTTCAGGAGTTTAAAGTTCAGGAAGAGTCTGTTACTTTTCGAATTAATTTAACTGTCCTTTTAGACTGTTTATCTATTTTTGGATCAAGTCCTATGCCAGGTAAACTATGATCAGTATAAAGACA	RAD1	RAD1_e3	ENSE00003563046	RAD1_e3	ENSE00003563046	U	sub	3'SS	70.5064036551887	0.560958957352754	-69.945444697836	0.0631711939355654	0.0	0.0	0.0	-0.37485352	-0.64305896	-0.4419522807002067	-0.6166871562600136	-0.34881586	-0.17087162	-0.552734375	-0.335540771484375
RAD1_e3_del70to90	del70to90	AAATCTAGGACCTTATATTATTAGTTTTTATTCTTTTATGTAACAATTTTCATTTTTACTCTTTTCATATAAAGTTCAGGAAGAGTCTGTTACTTTTCGAATTAATTTAACTGTCCTTTTAGACTGTTTATCTATTTTTGGATCAAGTCCTATGCCAGGTAAACTATGATCAGTATAAAGACA	RAD1	RAD1_e3	ENSE00003563046	RAD1_e3	ENSE00003563046	∆21nt	∆21nt	3'SS	70.5064036551887	0.0492567984304322	-70.4571468567583	0.0	0.0	0.0	0.0	-0.43407	-0.6987705	-0.6371090104803443	-0.9687158865854144	-0.51387	-0.9458233	-0.90380859375	-0.34454345703125
RAD1_e3_G70T	G70T	AAATCTAGGACCTTATATTATTAGTTTTTATTCTTTTATGTAACAATTTTCATTTTTACTCTTTTCATATGCTGGAATATTTCAGGAGTTTAAAGTTCAGGAAGAGTCTGTTACTTTTCGAATTAATTTAACTGTCCTTTTAGACTGTTTATCTATTTTTGGATCAAGTCCTATGCCAGGTAAACTATGATCAGTATAAAGACA	RAD1	RAD1_e3	ENSE00003563046	RAD1_e3	ENSE00003563046	U	sub	3'SS	70.5064036551887	0.615463817435357	-69.8909398377533	0.065402223675605	0.0	0.0	0.0	-0.4306906	-0.69493484	-0.6248918239780323	-0.9266893961976166	-0.5043957	-0.8770542	-0.9008735120296478	-0.3441418409347534
RAD1_e3_del70to72	del70to72	AAATCTAGGACCTTATATTATTAGTTTTTATTCTTTTATGTAACAATTTTCATTTTTACTCTTTTCATATGGAATATTTCAGGAGTTTAAAGTTCAGGAAGAGTCTGTTACTTTTCGAATTAATTTAACTGTCCTTTTAGACTGTTTATCTATTTTTGGATCAAGTCCTATGCCAGGTAAACTATGATCAGTATAAAGACA	RAD1	RAD1_e3	ENSE00003563046	RAD1_e3	ENSE00003563046	∆3nt	∆3nt	3'SS	70.5064036551887	0.0675865738255431	-70.4388170813632	0.0	0.0	0.0	0.0	-0.4258142	-0.6897886	-0.6218466609716415	-0.923172440379858	-0.5115305	-0.9156971	-0.8583984375	-0.3443603515625
RAD1_e3_A69C	A69C	AAATCTAGGACCTTATATTATTAGTTTTTATTCTTTTATGTAACAATTTTCATTTTTACTCTTTTCATCGGCTGGAATATTTCAGGAGTTTAAAGTTCAGGAAGAGTCTGTTACTTTTCGAATTAATTTAACTGTCCTTTTAGACTGTTTATCTATTTTTGGATCAAGTCCTATGCCAGGTAAACTATGATCAGTATAAAGACA	RAD1	RAD1_e3	ENSE00003563046	RAD1_e3	ENSE00003563046	C	sub	3'SS	70.5064036551887	1.08109492337221	-69.4253087318165	0.0	0.0	0.0	0.0	-0.42924067	-0.69494784	-0.6256489518782473	-0.9393680901339394	-0.509179	-0.9419302	-0.9013619720935822	-0.3441711664199829
RAD1_e3_del69to71	del69to71	AAATCTAGGACCTTATATTATTAGTTTTTATTCTTTTATGTAACAATTTTCATTTTTACTCTTTTCATCTGGAATATTTCAGGAGTTTAAAGTTCAGGAAGAGTCTGTTACTTTTCGAATTAATTTAACTGTCCTTTTAGACTGTTTATCTATTTTTGGATCAAGTCCTATGCCAGGTAAACTATGATCAGTATAAAGACA	RAD1	RAD1_e3	ENSE00003563046	RAD1_e3	ENSE00003563046	∆3nt	∆3nt	3'SS	70.5064036551887	0.182874491030189	-70.3235291641585	0.0	0.0	0.0	0.0	-0.42076755	-0.6869191	-0.6012688279151917	-0.8990571983158588	-0.508193	-0.9249521	-0.849609375	-0.344207763671875
RAD1_e3_del69to74	del69to74	AAATCTAGGACCTTATATTATTAGTTTTTATTCTTTTATGTAACAATTTTCATTTTTACTCTTTTCATGAATATTTCAGGAGTTTAAAGTTCAGGAAGAGTCTGTTACTTTTCGAATTAATTTAACTGTCCTTTTAGACTGTTTATCTATTTTTGGATCAAGTCCTATGCCAGGTAAACTATGATCAGTATAAAGACA	RAD1	RAD1_e3	ENSE00003563046	RAD1_e3	ENSE00003563046	∆6nt	∆6nt	3'SS	70.5064036551887	0.0614989962298308	-70.4449046589589	0.0	0.0	0.0	0.0	-0.4230442	-0.68214726	-0.5893450900912285	-0.8490802496671677	-0.4833427	-0.87889564	-0.787109375	-0.343505859375
RAD1_e3_del69to69	del69to69	AAATCTAGGACCTTATATTATTAGTTTTTATTCTTTTATGTAACAATTTTCATTTTTACTCTTTTCATGGCTGGAATATTTCAGGAGTTTAAAGTTCAGGAAGAGTCTGTTACTTTTCGAATTAATTTAACTGTCCTTTTAGACTGTTTATCTATTTTTGGATCAAGTCCTATGCCAGGTAAACTATGATCAGTATAAAGACA	RAD1	RAD1_e3	ENSE00003563046	RAD1_e3	ENSE00003563046	∆1nt	∆1nt	3'SS	70.5064036551887	0.285596055048556	-70.2208076001402	0.0254939451880178	0.0354534496206481	0.0747126436781609	0.0	-0.42777163	-0.69421047	-0.6286721827109432	-0.9401076696776728	-0.5077641	-0.9538779	-0.911616176366806	-0.3454520106315613
RAD1_e3_A69G	A69G	AAATCTAGGACCTTATATTATTAGTTTTTATTCTTTTATGTAACAATTTTCATTTTTACTCTTTTCATGGGCTGGAATATTTCAGGAGTTTAAAGTTCAGGAAGAGTCTGTTACTTTTCGAATTAATTTAACTGTCCTTTTAGACTGTTTATCTATTTTTGGATCAAGTCCTATGCCAGGTAAACTATGATCAGTATAAAGACA	RAD1	RAD1_e3	ENSE00003563046	RAD1_e3	ENSE00003563046	G	sub	3'SS	70.5064036551887	0.394318672932373	-70.1120849822563	0.0548358352183152	0.0384467512495194	0.0896573807236631	0.0	-0.4309986	-0.69582236	-0.6335563095108228	-0.959250624408014	-0.5128488	-0.9548415	-0.9208828210830688	-0.3448967933654785
RAD1_e3_A69T	A69T	AAATCTAGGACCTTATATTATTAGTTTTTATTCTTTTATGTAACAATTTTCATTTTTACTCTTTTCATTGGCTGGAATATTTCAGGAGTTTAAAGTTCAGGAAGAGTCTGTTACTTTTCGAATTAATTTAACTGTCCTTTTAGACTGTTTATCTATTTTTGGATCAAGTCCTATGCCAGGTAAACTATGATCAGTATAAAGACA	RAD1	RAD1_e3	ENSE00003563046	RAD1_e3	ENSE00003563046	U	sub	3'SS	70.5064036551887	0.300376816292313	-70.2060268388964	0.0222700616138371	0.0249791840133222	0.0979637534112378	0.0	-0.43185952	-0.69670206	-0.6289833205191826	-0.9428232952395774	-0.5092941	-0.9314526	-0.9130817353725432	-0.3444761633872986
RAD1_e3_del68to88	del68to88	AAATCTAGGACCTTATATTATTAGTTTTTATTCTTTTATGTAACAATTTTCATTTTTACTCTTTTCATTTAAAGTTCAGGAAGAGTCTGTTACTTTTCGAATTAATTTAACTGTCCTTTTAGACTGTTTATCTATTTTTGGATCAAGTCCTATGCCAGGTAAACTATGATCAGTATAAAGACA	RAD1	RAD1_e3	ENSE00003563046	RAD1_e3	ENSE00003563046	∆21nt	∆21nt	3'SS	70.5064036551887	0.0495776078021327	-70.4568260473866	0.0	0.0	0.0	0.0	-0.4222021	-0.68736625	-0.6300281640142202	-0.9518166314810514	-0.49591243	-0.8426678	-0.8330078125	-0.34375
RAD1_e3_A67C	A67C	AAATCTAGGACCTTATATTATTAGTTTTTATTCTTTTATGTAACAATTTTCATTTTTACTCTTTTCCTAGGCTGGAATATTTCAGGAGTTTAAAGTTCAGGAAGAGTCTGTTACTTTTCGAATTAATTTAACTGTCCTTTTAGACTGTTTATCTATTTTTGGATCAAGTCCTATGCCAGGTAAACTATGATCAGTATAAAGACA	RAD1	RAD1_e3	ENSE00003563046	RAD1_e3	ENSE00003563046	C	sub	3'SS	70.5064036551887	78.9325452206065	8.4261415654178	58.7628865979382	35.6164383561644	63.1944444444445	0.0	0.14940478	0.14302751	0.0303757712244987	0.0140788555145263	0.045157224	0.0017769635	0.005859375	0.1025390625
RAD1_e3_del67to69	del67to69	AAATCTAGGACCTTATATTATTAGTTTTTATTCTTTTATGTAACAATTTTCATTTTTACTCTTTTCGGCTGGAATATTTCAGGAGTTTAAAGTTCAGGAAGAGTCTGTTACTTTTCGAATTAATTTAACTGTCCTTTTAGACTGTTTATCTATTTTTGGATCAAGTCCTATGCCAGGTAAACTATGATCAGTATAAAGACA	RAD1	RAD1_e3	ENSE00003563046	RAD1_e3	ENSE00003563046	∆3nt	∆3nt	3'SS	70.5064036551887	0.275056494686161	-70.2313471605025	0.0415138725524113	0.0155110904296572	0.0387646982814317	0.0	-0.42521206	-0.6938102	-0.6245253050547035	-0.933252498623915	-0.51461697	-0.9646753	-0.8911102116107941	-0.3447205126285553
RAD1_e3_A67G	A67G	AAATCTAGGACCTTATATTATTAGTTTTTATTCTTTTATGTAACAATTTTCATTTTTACTCTTTTCGTAGGCTGGAATATTTCAGGAGTTTAAAGTTCAGGAAGAGTCTGTTACTTTTCGAATTAATTTAACTGTCCTTTTAGACTGTTTATCTATTTTTGGATCAAGTCCTATGCCAGGTAAACTATGATCAGTATAAAGACA	RAD1	RAD1_e3	ENSE00003563046	RAD1_e3	ENSE00003563046	G	sub	3'SS	70.5064036551887	69.3013838519088	-1.20501980327989	43.0663221360896	26.7022696929239	50.9876543209877	0.0	0.011219084	0.0001886785	0.0206638425588607	-0.010157436132431	0.013834998	0.0002952516	0.001953125	0.0986328125
RAD1_e3_del67to87	del67to87	AAATCTAGGACCTTATATTATTAGTTTTTATTCTTTTATGTAACAATTTTCATTTTTACTCTTTTCGTTTAAAGTTCAGGAAGAGTCTGTTACTTTTCGAATTAATTTAACTGTCCTTTTAGACTGTTTATCTATTTTTGGATCAAGTCCTATGCCAGGTAAACTATGATCAGTATAAAGACA	RAD1	RAD1_e3	ENSE00003563046	RAD1_e3	ENSE00003563046	∆21nt	∆21nt	3'SS	70.5064036551887	0.203007201489209	-70.3033964536995	0.0	0.0	0.0	0.0	-0.417851	-0.6786487	-0.6284562386572361	-0.947992905974388	-0.49747813	-0.85556746	-0.8369140625	-0.342803955078125
RAD1_e3_del67to67	del67to67	AAATCTAGGACCTTATATTATTAGTTTTTATTCTTTTATGTAACAATTTTCATTTTTACTCTTTTCTAGGCTGGAATATTTCAGGAGTTTAAAGTTCAGGAAGAGTCTGTTACTTTTCGAATTAATTTAACTGTCCTTTTAGACTGTTTATCTATTTTTGGATCAAGTCCTATGCCAGGTAAACTATGATCAGTATAAAGACA	RAD1	RAD1_e3	ENSE00003563046	RAD1_e3	ENSE00003563046	∆1nt	∆1nt	3'SS	70.5064036551887	84.9338641873833	14.4274605321946	67.7749360613811	47.3429951690821	80.1980198019802	0.0	0.19301042	0.19875011	0.0815089643001556	0.0299054086208343	0.13259134	-0.0012800694	0.005859375	0.2021484375
RAD1_e3_del66to71	del66to71	AAATCTAGGACCTTATATTATTAGTTTTTATTCTTTTATGTAACAATTTTCATTTTTACTCTTTTCTGGAATATTTCAGGAGTTTAAAGTTCAGGAAGAGTCTGTTACTTTTCGAATTAATTTAACTGTCCTTTTAGACTGTTTATCTATTTTTGGATCAAGTCCTATGCCAGGTAAACTATGATCAGTATAAAGACA	RAD1	RAD1_e3	ENSE00003563046	RAD1_e3	ENSE00003563046	∆6nt	∆6nt	3'SS	70.5064036551887	0.0617824105530037	-70.4446212446357	0.0	0.0	0.0	0.0	-0.41658902	-0.67426026	-0.5670130252838135	-0.8347441703081131	-0.46677393	-0.8214971	-0.7900390625	-0.343292236328125
RAD1_e3_A67T	A67T	AAATCTAGGACCTTATATTATTAGTTTTTATTCTTTTATGTAACAATTTTCATTTTTACTCTTTTCTTAGGCTGGAATATTTCAGGAGTTTAAAGTTCAGGAAGAGTCTGTTACTTTTCGAATTAATTTAACTGTCCTTTTAGACTGTTTATCTATTTTTGGATCAAGTCCTATGCCAGGTAAACTATGATCAGTATAAAGACA	RAD1	RAD1_e3	ENSE00003563046	RAD1_e3	ENSE00003563046	U	sub	3'SS	70.5064036551887	58.1847746018729	-12.3216290533158	29.0697674418605	28.5714285714286	41.4893617021277	0.0	-0.01971674	-0.02475968	-0.039883866906166	-0.0380361974239349	-0.032249257	-0.0019847155	-0.001953125	-0.0458984375
RAD1_e3_C66T	C66T	AAATCTAGGACCTTATATTATTAGTTTTTATTCTTTTATGTAACAATTTTCATTTTTACTCTTTTTATAGGCTGGAATATTTCAGGAGTTTAAAGTTCAGGAAGAGTCTGTTACTTTTCGAATTAATTTAACTGTCCTTTTAGACTGTTTATCTATTTTTGGATCAAGTCCTATGCCAGGTAAACTATGATCAGTATAAAGACA	RAD1	RAD1_e3	ENSE00003563046	RAD1_e3	ENSE00003563046	U	sub	Intron up	70.5064036551887	74.0456220657418	3.5392184105531	49.5111603025272	30.8239802901725	56.8856514568444	0.0	0.043729052	0.058232278	0.0352608859539032	0.0146136283874511	0.055523634	0.0016322732	0.00390625	0.13671875
RAD1_e3_C61G	C61G	AAATCTAGGACCTTATATTATTAGTTTTTATTCTTTTATGTAACAATTTTCATTTTTACTGTTTTCATAGGCTGGAATATTTCAGGAGTTTAAAGTTCAGGAAGAGTCTGTTACTTTTCGAATTAATTTAACTGTCCTTTTAGACTGTTTATCTATTTTTGGATCAAGTCCTATGCCAGGTAAACTATGATCAGTATAAAGACA	RAD1	RAD1_e3	ENSE00003563046	RAD1_e3	ENSE00003563046	G	sub	Intron up	70.5064036551887	47.8367162311377	-22.669687424051	21.7818246741653	12.8442490164314	28.7045252883762	0.0	-0.166624	-0.2388183	-0.0858855694532394	-0.0704676508903503	-0.084493786	-0.0037866235	-0.029296875	-0.2177734375
RAD1_e3_del60to80	del60to80	AAATCTAGGACCTTATATTATTAGTTTTTATTCTTTTATGTAACAATTTTCATTTTTACTTCAGGAGTTTAAAGTTCAGGAAGAGTCTGTTACTTTTCGAATTAATTTAACTGTCCTTTTAGACTGTTTATCTATTTTTGGATCAAGTCCTATGCCAGGTAAACTATGATCAGTATAAAGACA	RAD1	RAD1_e3	ENSE00003563046	RAD1_e3	ENSE00003563046	∆21nt	∆21nt	3'SS	70.5064036551887	0.0591605029831197	-70.4472431522056	0.0	0.0	0.0	0.0	-0.4055779	-0.66085434	-0.616073239594698	-0.9080601409077644	-0.5088633	-0.9149486	-0.7939453125	-0.33953857421875
RAD1_e3_del61to61	del61to61	AAATCTAGGACCTTATATTATTAGTTTTTATTCTTTTATGTAACAATTTTCATTTTTACTTTTTCATAGGCTGGAATATTTCAGGAGTTTAAAGTTCAGGAAGAGTCTGTTACTTTTCGAATTAATTTAACTGTCCTTTTAGACTGTTTATCTATTTTTGGATCAAGTCCTATGCCAGGTAAACTATGATCAGTATAAAGACA	RAD1	RAD1_e3	ENSE00003563046	RAD1_e3	ENSE00003563046	∆1nt	∆1nt	Intron up	70.5064036551887	62.8282329254937	-7.678170729695	35.43428132206	21.1482977495672	41.3697286694998	0.0	-0.07381894	-0.0014727712	-0.0142756588757038	-0.0181842446327209	0.06761539	-0.008017927	-0.001953125	-0.07080078125
RAD1_e3_C61T	C61T	AAATCTAGGACCTTATATTATTAGTTTTTATTCTTTTATGTAACAATTTTCATTTTTACTTTTTTCATAGGCTGGAATATTTCAGGAGTTTAAAGTTCAGGAAGAGTCTGTTACTTTTCGAATTAATTTAACTGTCCTTTTAGACTGTTTATCTATTTTTGGATCAAGTCCTATGCCAGGTAAACTATGATCAGTATAAAGACA	RAD1	RAD1_e3	ENSE00003563046	RAD1_e3	ENSE00003563046	U	sub	Intron up	70.5064036551887	69.887398893263	-0.619004761925701	43.9890710382514	29.2929292929293	52.2975929978118	0.0	0.05398062	0.07447818	0.0179561674594879	0.0055826604366302	0.052191705	0.00063046813	0.001953125	0.0322265625
RAD1_e3_C59G	C59G	AAATCTAGGACCTTATATTATTAGTTTTTATTCTTTTATGTAACAATTTTCATTTTTAGTCTTTTCATAGGCTGGAATATTTCAGGAGTTTAAAGTTCAGGAAGAGTCTGTTACTTTTCGAATTAATTTAACTGTCCTTTTAGACTGTTTATCTATTTTTGGATCAAGTCCTATGCCAGGTAAACTATGATCAGTATAAAGACA	RAD1	RAD1_e3	ENSE00003563046	RAD1_e3	ENSE00003563046	G	sub	Intron up	70.5064036551887	2.00126762347073	-68.505136031718	0.0	0.0	0.0	0.0	-0.41693926	-0.6906128	-0.58717998303473	-0.8573661297559738	-0.4817631	-0.7680708	-0.83563232421875	-0.3409042358398437
RAD1_e3_del59to64	del59to64	AAATCTAGGACCTTATATTATTAGTTTTTATTCTTTTATGTAACAATTTTCATTTTTATCATAGGCTGGAATATTTCAGGAGTTTAAAGTTCAGGAAGAGTCTGTTACTTTTCGAATTAATTTAACTGTCCTTTTAGACTGTTTATCTATTTTTGGATCAAGTCCTATGCCAGGTAAACTATGATCAGTATAAAGACA	RAD1	RAD1_e3	ENSE00003563046	RAD1_e3	ENSE00003563046	∆6nt	∆6nt	Intron up	70.5064036551887	4.75649238460538	-65.7499112705833	1.03213699272813	0.862301266504985	2.08981769675411	0.0	-0.3398391	-0.5988536	-0.3632657080888748	-0.5725128650665283	-0.2631229	-0.34031758	-0.244140625	-0.3267822265625
RAD1_e3_del59to59	del59to59	AAATCTAGGACCTTATATTATTAGTTTTTATTCTTTTATGTAACAATTTTCATTTTTATCTTTTCATAGGCTGGAATATTTCAGGAGTTTAAAGTTCAGGAAGAGTCTGTTACTTTTCGAATTAATTTAACTGTCCTTTTAGACTGTTTATCTATTTTTGGATCAAGTCCTATGCCAGGTAAACTATGATCAGTATAAAGACA	RAD1	RAD1_e3	ENSE00003563046	RAD1_e3	ENSE00003563046	∆1nt	∆1nt	Intron up	70.5064036551887	78.5261847435305	8.01978108834181	56.3506815365552	41.9419419419419	65.5726092089729	0.0	0.056180865	0.11634436	0.0482702702283859	0.0187849402427673	0.08624959	-0.00316602	0.00390625	0.140625
RAD1_e3_C59T	C59T	AAATCTAGGACCTTATATTATTAGTTTTTATTCTTTTATGTAACAATTTTCATTTTTATTCTTTTCATAGGCTGGAATATTTCAGGAGTTTAAAGTTCAGGAAGAGTCTGTTACTTTTCGAATTAATTTAACTGTCCTTTTAGACTGTTTATCTATTTTTGGATCAAGTCCTATGCCAGGTAAACTATGATCAGTATAAAGACA	RAD1	RAD1_e3	ENSE00003563046	RAD1_e3	ENSE00003563046	U	sub	Intron up	70.5064036551887	76.7251617796535	6.2187581244648	53.5211267605634	35.8711566617862	60.6921842768737	0.0	0.10560648	0.10745749	0.0472890734672546	0.0221388339996337	0.029976964	0.0015102923	0.005859375	0.146484375
RAD1_e3_del57to77	del57to77	AAATCTAGGACCTTATATTATTAGTTTTTATTCTTTTATGTAACAATTTTCATTTTTATTTCAGGAGTTTAAAGTTCAGGAAGAGTCTGTTACTTTTCGAATTAATTTAACTGTCCTTTTAGACTGTTTATCTATTTTTGGATCAAGTCCTATGCCAGGTAAACTATGATCAGTATAAAGACA	RAD1	RAD1_e3	ENSE00003563046	RAD1_e3	ENSE00003563046	∆21nt	∆21nt	3'SS	70.5064036551887	0.191295717120129	-70.3151079380686	0.0	0.0	0.0	0.0	-0.28660902	-0.39208052	-0.3502267003059387	-0.5365519225597382	-0.34118325	-0.5197922	-0.494140625	-0.16015625
RAD1_e3_del59to61	del59to61	AAATCTAGGACCTTATATTATTAGTTTTTATTCTTTTATGTAACAATTTTCATTTTTATTTTCATAGGCTGGAATATTTCAGGAGTTTAAAGTTCAGGAAGAGTCTGTTACTTTTCGAATTAATTTAACTGTCCTTTTAGACTGTTTATCTATTTTTGGATCAAGTCCTATGCCAGGTAAACTATGATCAGTATAAAGACA	RAD1	RAD1_e3	ENSE00003563046	RAD1_e3	ENSE00003563046	∆3nt	∆3nt	Intron up	70.5064036551887	64.1911815402913	-6.3152221148974	36.9403734189922	21.6662007268661	44.3992846691595	0.0	-0.03850603	0.026792943	-0.0056924223899841	-0.0240070819854736	0.00089269876	-0.00689286	0.0	0.025390625
RAD1_e3_A58C	A58C	AAATCTAGGACCTTATATTATTAGTTTTTATTCTTTTATGTAACAATTTTCATTTTTCCTCTTTTCATAGGCTGGAATATTTCAGGAGTTTAAAGTTCAGGAAGAGTCTGTTACTTTTCGAATTAATTTAACTGTCCTTTTAGACTGTTTATCTATTTTTGGATCAAGTCCTATGCCAGGTAAACTATGATCAGTATAAAGACA	RAD1	RAD1_e3	ENSE00003563046	RAD1_e3	ENSE00003563046	C	sub	Intron up	70.5064036551887	82.9362908804764	12.4298872252877	64.1851106639839	42.3976608187134	73.1523378582202	0.0	0.14075804	0.14458781	0.0574600249528884	0.0232077240943908	0.038450018	0.0015257299	0.005859375	0.150390625
RAD1_e3_del58to58	del58to58	AAATCTAGGACCTTATATTATTAGTTTTTATTCTTTTATGTAACAATTTTCATTTTTCTCTTTTCATAGGCTGGAATATTTCAGGAGTTTAAAGTTCAGGAAGAGTCTGTTACTTTTCGAATTAATTTAACTGTCCTTTTAGACTGTTTATCTATTTTTGGATCAAGTCCTATGCCAGGTAAACTATGATCAGTATAAAGACA	RAD1	RAD1_e3	ENSE00003563046	RAD1_e3	ENSE00003563046	∆1nt	∆1nt	Intron up	70.5064036551887	87.3544153492427	16.848011694054	72.361299052774	55.423197492163	78.1966377992868	0.0	0.2392677	0.22397709	0.1064274907112121	0.0341938734054565	0.14509383	-0.00035011768	0.005859375	0.2099609375
RAD1_e3_del57to59	del57to59	AAATCTAGGACCTTATATTATTAGTTTTTATTCTTTTATGTAACAATTTTCATTTTTCTTTTCATAGGCTGGAATATTTCAGGAGTTTAAAGTTCAGGAAGAGTCTGTTACTTTTCGAATTAATTTAACTGTCCTTTTAGACTGTTTATCTATTTTTGGATCAAGTCCTATGCCAGGTAAACTATGATCAGTATAAAGACA	RAD1	RAD1_e3	ENSE00003563046	RAD1_e3	ENSE00003563046	∆3nt	∆3nt	Intron up	70.5064036551887	79.9735550270762	9.46715137188751	58.7487781036168	40.8498106857383	65.7581573896353	0.0	0.15328835	0.18382123	0.0739820003509521	0.0230752825736999	0.058321103	-0.0060100555	0.005859375	0.1943359375
RAD1_e3_A58G	A58G	AAATCTAGGACCTTATATTATTAGTTTTTATTCTTTTATGTAACAATTTTCATTTTTGCTCTTTTCATAGGCTGGAATATTTCAGGAGTTTAAAGTTCAGGAAGAGTCTGTTACTTTTCGAATTAATTTAACTGTCCTTTTAGACTGTTTATCTATTTTTGGATCAAGTCCTATGCCAGGTAAACTATGATCAGTATAAAGACA	RAD1	RAD1_e3	ENSE00003563046	RAD1_e3	ENSE00003563046	G	sub	Intron up	70.5064036551887	80.2237650755849	9.7173614203962	59.2592592592593	44.2953020134228	71.8631178707224	0.0	0.0231781	0.02903694	0.0352583825588226	0.0117409229278564	0.056632847	0.00060257316	0.001953125	0.0546875
RAD1_e3_A58T	A58T	AAATCTAGGACCTTATATTATTAGTTTTTATTCTTTTATGTAACAATTTTCATTTTTTCTCTTTTCATAGGCTGGAATATTTCAGGAGTTTAAAGTTCAGGAAGAGTCTGTTACTTTTCGAATTAATTTAACTGTCCTTTTAGACTGTTTATCTATTTTTGGATCAAGTCCTATGCCAGGTAAACTATGATCAGTATAAAGACA	RAD1	RAD1_e3	ENSE00003563046	RAD1_e3	ENSE00003563046	U	sub	Intron up	70.5064036551887	88.0271138883884	17.5207102331997	73.7544483985765	53.3846153846154	80.291047136982	0.0	0.2725459	0.22376376	0.1070595532655716	0.0338409543037414	0.09396255	0.0019152462	0.005859375	0.2119140625
RAD1_e3_del56to61	del56to61	AAATCTAGGACCTTATATTATTAGTTTTTATTCTTTTATGTAACAATTTTCATTTTTTTCATAGGCTGGAATATTTCAGGAGTTTAAAGTTCAGGAAGAGTCTGTTACTTTTCGAATTAATTTAACTGTCCTTTTAGACTGTTTATCTATTTTTGGATCAAGTCCTATGCCAGGTAAACTATGATCAGTATAAAGACA	RAD1	RAD1_e3	ENSE00003563046	RAD1_e3	ENSE00003563046	∆6nt	∆6nt	Intron up	70.5064036551887	50.1109009441274	-20.3955027110613	23.6421725239617	13.9633286318759	26.9301470588235	0.0	-0.122028545	-0.15502301	-0.0793370604515075	-0.1263987123966217	0.00022161007	-0.022747785	-0.01171875	-0.1875
RAD1_e3_A52C	A52C	AAATCTAGGACCTTATATTATTAGTTTTTATTCTTTTATGTAACAATTTTCCTTTTTACTCTTTTCATAGGCTGGAATATTTCAGGAGTTTAAAGTTCAGGAAGAGTCTGTTACTTTTCGAATTAATTTAACTGTCCTTTTAGACTGTTTATCTATTTTTGGATCAAGTCCTATGCCAGGTAAACTATGATCAGTATAAAGACA	RAD1	RAD1_e3	ENSE00003563046	RAD1_e3	ENSE00003563046	C	sub	Intron up	70.5064036551887	79.0821638918849	8.57576023669621	57.2797527047914	38.2999511480215	65.0434385002286	0.0	0.13308938	0.14093238	0.0288740843534469	0.0144602954387664	0.007139638	0.0016707778	0.001953125	0.0732421875
RAD1_e3_A52G	A52G	AAATCTAGGACCTTATATTATTAGTTTTTATTCTTTTATGTAACAATTTTCGTTTTTACTCTTTTCATAGGCTGGAATATTTCAGGAGTTTAAAGTTCAGGAAGAGTCTGTTACTTTTCGAATTAATTTAACTGTCCTTTTAGACTGTTTATCTATTTTTGGATCAAGTCCTATGCCAGGTAAACTATGATCAGTATAAAGACA	RAD1	RAD1_e3	ENSE00003563046	RAD1_e3	ENSE00003563046	G	sub	Intron up	70.5064036551887	72.1915267216413	1.6851230664526	47.3262032085562	28.7539936102236	51.6579406631763	0.0	0.014842659	0.042121142	-0.0109076425433158	-0.0103316009044647	-0.011075735	-0.0004915893	0.0	0.0205078125
RAD1_e3_del51to71	del51to71	AAATCTAGGACCTTATATTATTAGTTTTTATTCTTTTATGTAACAATTTTCTGGAATATTTCAGGAGTTTAAAGTTCAGGAAGAGTCTGTTACTTTTCGAATTAATTTAACTGTCCTTTTAGACTGTTTATCTATTTTTGGATCAAGTCCTATGCCAGGTAAACTATGATCAGTATAAAGACA	RAD1	RAD1_e3	ENSE00003563046	RAD1_e3	ENSE00003563046	∆21nt	∆21nt	3'SS	70.5064036551887	1.43168854875192	-69.0747151064368	0.0	0.0	0.0	0.0	-0.43194965	-0.6973167	-0.6346553964540362	-0.9643938494846224	-0.5218868	-0.9755353	-0.93798828125	-0.3433837890625
RAD1_e3_del52to54	del52to54	AAATCTAGGACCTTATATTATTAGTTTTTATTCTTTTATGTAACAATTTTCTTTACTCTTTTCATAGGCTGGAATATTTCAGGAGTTTAAAGTTCAGGAAGAGTCTGTTACTTTTCGAATTAATTTAACTGTCCTTTTAGACTGTTTATCTATTTTTGGATCAAGTCCTATGCCAGGTAAACTATGATCAGTATAAAGACA	RAD1	RAD1_e3	ENSE00003563046	RAD1_e3	ENSE00003563046	∆3nt	∆3nt	Intron up	70.5064036551887	67.6996911799808	-2.8067124752079	41.0601976639713	24.3422733077906	48.2378223495702	0.0	0.011055961	0.069530815	-0.0035256147384643	-0.0172451436519622	0.00213179	-0.010913104	0.001953125	0.046875
RAD1_e3_del52to52	del52to52	AAATCTAGGACCTTATATTATTAGTTTTTATTCTTTTATGTAACAATTTTCTTTTTACTCTTTTCATAGGCTGGAATATTTCAGGAGTTTAAAGTTCAGGAAGAGTCTGTTACTTTTCGAATTAATTTAACTGTCCTTTTAGACTGTTTATCTATTTTTGGATCAAGTCCTATGCCAGGTAAACTATGATCAGTATAAAGACA	RAD1	RAD1_e3	ENSE00003563046	RAD1_e3	ENSE00003563046	∆1nt	∆1nt	Intron up	70.5064036551887	81.1099583507479	10.6035546955592	60.8837970540098	41.9444444444444	68.34451901566	0.0	0.151055	0.18543279	0.0518582761287689	0.0234197080135345	0.088168144	-0.0019361973	0.005859375	0.140625
RAD1_e3_A52T	A52T	AAATCTAGGACCTTATATTATTAGTTTTTATTCTTTTATGTAACAATTTTCTTTTTTACTCTTTTCATAGGCTGGAATATTTCAGGAGTTTAAAGTTCAGGAAGAGTCTGTTACTTTTCGAATTAATTTAACTGTCCTTTTAGACTGTTTATCTATTTTTGGATCAAGTCCTATGCCAGGTAAACTATGATCAGTATAAAGACA	RAD1	RAD1_e3	ENSE00003563046	RAD1_e3	ENSE00003563046	U	sub	Intron up	70.5064036551887	82.736209962094	12.2298063069053	63.5785398230089	40.7709750566893	68.8008130081301	0.0	0.18853053	0.18187764	0.0514576733112335	0.0251960754394531	0.0270935	0.002461046	0.005859375	0.1611328125
RAD1_e3_C51G	C51G	AAATCTAGGACCTTATATTATTAGTTTTTATTCTTTTATGTAACAATTTTGATTTTTACTCTTTTCATAGGCTGGAATATTTCAGGAGTTTAAAGTTCAGGAAGAGTCTGTTACTTTTCGAATTAATTTAACTGTCCTTTTAGACTGTTTATCTATTTTTGGATCAAGTCCTATGCCAGGTAAACTATGATCAGTATAAAGACA	RAD1	RAD1_e3	ENSE00003563046	RAD1_e3	ENSE00003563046	G	sub	Intron up	70.5064036551887	34.4039647894131	-36.1024388657756	8.69565217391304	16.0	25.0	0.0	-0.10017978	-0.12805215	-0.0550056174397468	-0.0381554961204528	-0.06096834	-0.0045385957	-0.01171875	-0.15673828125
RAD1_e3_del46to51	del46to51	AAATCTAGGACCTTATATTATTAGTTTTTATTCTTTTATGTAACAATTTTTACTCTTTTCATAGGCTGGAATATTTCAGGAGTTTAAAGTTCAGGAAGAGTCTGTTACTTTTCGAATTAATTTAACTGTCCTTTTAGACTGTTTATCTATTTTTGGATCAAGTCCTATGCCAGGTAAACTATGATCAGTATAAAGACA	RAD1	RAD1_e3	ENSE00003563046	RAD1_e3	ENSE00003563046	∆6nt	∆6nt	Intron up	70.5064036551887	29.9237587619473	-40.5826448932414	10.659237282003	5.41562795495573	16.0085586461778	0.0	-0.22512352	-0.37231076	-0.1883406639099121	-0.2025004029273986	-0.049842194	-0.047498167	-0.04296875	-0.2939453125
RAD1_e3_C51T	C51T	AAATCTAGGACCTTATATTATTAGTTTTTATTCTTTTATGTAACAATTTTTATTTTTACTCTTTTCATAGGCTGGAATATTTCAGGAGTTTAAAGTTCAGGAAGAGTCTGTTACTTTTCGAATTAATTTAACTGTCCTTTTAGACTGTTTATCTATTTTTGGATCAAGTCCTATGCCAGGTAAACTATGATCAGTATAAAGACA	RAD1	RAD1_e3	ENSE00003563046	RAD1_e3	ENSE00003563046	U	sub	Intron up	70.5064036551887	73.3867093897569	2.8803057345682	48.5778275475924	30.2764666217127	54.5965608465609	0.0	0.044277653	0.048850596	0.0090824291110038	0.0057621300220489	0.015714616	0.00011357665	0.001953125	0.0400390625
RAD1_e3_del50to52	del50to52	AAATCTAGGACCTTATATTATTAGTTTTTATTCTTTTATGTAACAATTTTTTTTACTCTTTTCATAGGCTGGAATATTTCAGGAGTTTAAAGTTCAGGAAGAGTCTGTTACTTTTCGAATTAATTTAACTGTCCTTTTAGACTGTTTATCTATTTTTGGATCAAGTCCTATGCCAGGTAAACTATGATCAGTATAAAGACA	RAD1	RAD1_e3	ENSE00003563046	RAD1_e3	ENSE00003563046	∆3nt	∆3nt	Intron up	70.5064036551887	73.2225363258452	2.7161326706565	49.6815286624204	26.8518518518519	51.4450867052023	0.0	0.008839026	0.039384276	0.0036230385303497	-0.0167445242404937	0.01815565	-0.006182611	0.001953125	0.052734375
RAD1_e3_A46C	A46C	AAATCTAGGACCTTATATTATTAGTTTTTATTCTTTTATGTAACACTTTTCATTTTTACTCTTTTCATAGGCTGGAATATTTCAGGAGTTTAAAGTTCAGGAAGAGTCTGTTACTTTTCGAATTAATTTAACTGTCCTTTTAGACTGTTTATCTATTTTTGGATCAAGTCCTATGCCAGGTAAACTATGATCAGTATAAAGACA	RAD1	RAD1_e3	ENSE00003563046	RAD1_e3	ENSE00003563046	C	sub	Intron up	70.5064036551887	71.2714925265588	0.765088871370101	45.6401045068583	29.153605015674	54.1452111225541	0.0	0.016764328	0.0108525455	0.0054916813969612	-0.0016006231307983	-0.004645288	7.992983e-05	0.001953125	-0.021484375
RAD1_e3_A46G	A46G	AAATCTAGGACCTTATATTATTAGTTTTTATTCTTTTATGTAACAGTTTTCATTTTTACTCTTTTCATAGGCTGGAATATTTCAGGAGTTTAAAGTTCAGGAAGAGTCTGTTACTTTTCGAATTAATTTAACTGTCCTTTTAGACTGTTTATCTATTTTTGGATCAAGTCCTATGCCAGGTAAACTATGATCAGTATAAAGACA	RAD1	RAD1_e3	ENSE00003563046	RAD1_e3	ENSE00003563046	G	sub	Intron up	70.5064036551887	65.409212317373	-5.0971913378157	38.3277387854745	21.7501585288523	45.3774486383182	0.0	-0.07833125	-0.12387887	-0.0394612625241279	-0.0426146686077117	-0.04081583	-0.004958391	-0.005859375	-0.125
RAD1_e3_del46to48	del46to48	AAATCTAGGACCTTATATTATTAGTTTTTATTCTTTTATGTAACATTCATTTTTACTCTTTTCATAGGCTGGAATATTTCAGGAGTTTAAAGTTCAGGAAGAGTCTGTTACTTTTCGAATTAATTTAACTGTCCTTTTAGACTGTTTATCTATTTTTGGATCAAGTCCTATGCCAGGTAAACTATGATCAGTATAAAGACA	RAD1	RAD1_e3	ENSE00003563046	RAD1_e3	ENSE00003563046	∆3nt	∆3nt	Intron up	70.5064036551887	55.5679436895837	-14.938459965605	28.2043343653251	16.1479869423286	36.2354783970761	0.0	-0.11935164	-0.10310164	-0.0511742532253265	-0.0658294856548309	-0.041799724	-0.017286986	-0.009765625	-0.1376953125
RAD1_e3_del45to45	del45to45	AAATCTAGGACCTTATATTATTAGTTTTTATTCTTTTATGTAACATTTTCATTTTTACTCTTTTCATAGGCTGGAATATTTCAGGAGTTTAAAGTTCAGGAAGAGTCTGTTACTTTTCGAATTAATTTAACTGTCCTTTTAGACTGTTTATCTATTTTTGGATCAAGTCCTATGCCAGGTAAACTATGATCAGTATAAAGACA	RAD1	RAD1_e3	ENSE00003563046	RAD1_e3	ENSE00003563046	∆1nt	∆1nt	Intron up	70.5064036551887	69.4202437264038	-1.0861599287849	43.2264241263763	25.7400722021661	50.487900078064	0.0	-0.06399679	-0.016447634	-0.0005256161093711	-0.0033753812313079	0.06961706	-0.0076424778	0.001953125	-0.029296875
RAD1_e3_A46T	A46T	AAATCTAGGACCTTATATTATTAGTTTTTATTCTTTTATGTAACATTTTTCATTTTTACTCTTTTCATAGGCTGGAATATTTCAGGAGTTTAAAGTTCAGGAAGAGTCTGTTACTTTTCGAATTAATTTAACTGTCCTTTTAGACTGTTTATCTATTTTTGGATCAAGTCCTATGCCAGGTAAACTATGATCAGTATAAAGACA	RAD1	RAD1_e3	ENSE00003563046	RAD1_e3	ENSE00003563046	U	sub	Intron up	70.5064036551887	73.9466816366374	3.4402779814487	46.875	53.8461538461539	55.8139534883721	0.0	0.006866902	0.00819996	0.003129243850708	-0.0040058195590972	-0.011546135	0.0006197393	0.0	-0.0009765625
RAD1_e3_del45to65	del45to65	AAATCTAGGACCTTATATTATTAGTTTTTATTCTTTTATGTAACCATAGGCTGGAATATTTCAGGAGTTTAAAGTTCAGGAAGAGTCTGTTACTTTTCGAATTAATTTAACTGTCCTTTTAGACTGTTTATCTATTTTTGGATCAAGTCCTATGCCAGGTAAACTATGATCAGTATAAAGACA	RAD1	RAD1_e3	ENSE00003563046	RAD1_e3	ENSE00003563046	∆21nt	∆21nt	Intron up	70.5064036551887	0.277192749996867	-70.2292109051918	0.0345184673800483	0.0159311773140035	0.0603391057744524	0.0	-0.41719154	-0.68824863	-0.6260056965984404	-0.9459411520510912	-0.49713522	-0.9195697	-0.920654296875	-0.3429336547851562
RAD1_e3_A45C	A45C	AAATCTAGGACCTTATATTATTAGTTTTTATTCTTTTATGTAACCATTTTCATTTTTACTCTTTTCATAGGCTGGAATATTTCAGGAGTTTAAAGTTCAGGAAGAGTCTGTTACTTTTCGAATTAATTTAACTGTCCTTTTAGACTGTTTATCTATTTTTGGATCAAGTCCTATGCCAGGTAAACTATGATCAGTATAAAGACA	RAD1	RAD1_e3	ENSE00003563046	RAD1_e3	ENSE00003563046	C	sub	Intron up	70.5064036551887	68.2651768658421	-2.2412267893466	43.3962264150943	15.0	50.8771929824561	0.0	-0.0140518695	-0.01833132	0.009634256362915	0.0021026730537414	0.002102241	-0.0003439188	0.001953125	0.025390625
RAD1_e3_del45to50	del45to50	AAATCTAGGACCTTATATTATTAGTTTTTATTCTTTTATGTAACCATTTTTACTCTTTTCATAGGCTGGAATATTTCAGGAGTTTAAAGTTCAGGAAGAGTCTGTTACTTTTCGAATTAATTTAACTGTCCTTTTAGACTGTTTATCTATTTTTGGATCAAGTCCTATGCCAGGTAAACTATGATCAGTATAAAGACA	RAD1	RAD1_e3	ENSE00003563046	RAD1_e3	ENSE00003563046	∆6nt	∆6nt	Intron up	70.5064036551887	36.8780323695014	-33.6283712856873	14.4467213114754	7.73466512997823	21.6806412973371	0.0	-0.2189358	-0.3697189	-0.1579816937446594	-0.1834216713905334	-0.03482224	-0.038728893	-0.01953125	-0.269775390625
RAD1_e3_A45G	A45G	AAATCTAGGACCTTATATTATTAGTTTTTATTCTTTTATGTAACGATTTTCATTTTTACTCTTTTCATAGGCTGGAATATTTCAGGAGTTTAAAGTTCAGGAAGAGTCTGTTACTTTTCGAATTAATTTAACTGTCCTTTTAGACTGTTTATCTATTTTTGGATCAAGTCCTATGCCAGGTAAACTATGATCAGTATAAAGACA	RAD1	RAD1_e3	ENSE00003563046	RAD1_e3	ENSE00003563046	G	sub	Intron up	70.5064036551887	73.347930735865	2.8415270806763	48.533724340176	28.1861839674917	54.0133124510572	0.0	-0.028412089	-0.017015874	0.0082533359527587	0.0036954283714294	-0.0032307357	-0.00073704123	0.001953125	0.0673828125
RAD1_e3_A45T	A45T	AAATCTAGGACCTTATATTATTAGTTTTTATTCTTTTATGTAACTATTTTCATTTTTACTCTTTTCATAGGCTGGAATATTTCAGGAGTTTAAAGTTCAGGAAGAGTCTGTTACTTTTCGAATTAATTTAACTGTCCTTTTAGACTGTTTATCTATTTTTGGATCAAGTCCTATGCCAGGTAAACTATGATCAGTATAAAGACA	RAD1	RAD1_e3	ENSE00003563046	RAD1_e3	ENSE00003563046	U	sub	Intron up	70.5064036551887	74.4011560135541	3.89475235836541	50.0562008242788	31.9587628865979	56.4238824632698	0.0	-0.016264886	-0.011898279	-0.0206575691699981	-0.0174419283866882	-0.002553925	0.0009767413	0.001953125	-0.0205078125
RAD1_e3_del45to47	del45to47	AAATCTAGGACCTTATATTATTAGTTTTTATTCTTTTATGTAACTTTCATTTTTACTCTTTTCATAGGCTGGAATATTTCAGGAGTTTAAAGTTCAGGAAGAGTCTGTTACTTTTCGAATTAATTTAACTGTCCTTTTAGACTGTTTATCTATTTTTGGATCAAGTCCTATGCCAGGTAAACTATGATCAGTATAAAGACA	RAD1	RAD1_e3	ENSE00003563046	RAD1_e3	ENSE00003563046	∆3nt	∆3nt	Intron up	70.5064036551887	64.317570072594	-6.1888335825947	37.069797362496	23.2502965599051	46.4922711058264	0.0	-0.10155335	-0.0690192	-0.0597415566444397	-0.0851732194423675	-0.03868118	-0.01573202	-0.001953125	-0.1416015625
RAD1_e3_C44G	C44G	AAATCTAGGACCTTATATTATTAGTTTTTATTCTTTTATGTAAGAATTTTCATTTTTACTCTTTTCATAGGCTGGAATATTTCAGGAGTTTAAAGTTCAGGAAGAGTCTGTTACTTTTCGAATTAATTTAACTGTCCTTTTAGACTGTTTATCTATTTTTGGATCAAGTCCTATGCCAGGTAAACTATGATCAGTATAAAGACA	RAD1	RAD1_e3	ENSE00003563046	RAD1_e3	ENSE00003563046	G	sub	Intron up	70.5064036551887	23.1483784113139	-47.3580252438748	7.49520261880574	3.88789668910565	11.0021097046414	0.0	-0.28688157	-0.482991	-0.2464692741632461	-0.2633325159549713	-0.23249123	-0.051896095	-0.171875	-0.3118896484375
RAD1_e3_C44T	C44T	AAATCTAGGACCTTATATTATTAGTTTTTATTCTTTTATGTAATAATTTTCATTTTTACTCTTTTCATAGGCTGGAATATTTCAGGAGTTTAAAGTTCAGGAAGAGTCTGTTACTTTTCGAATTAATTTAACTGTCCTTTTAGACTGTTTATCTATTTTTGGATCAAGTCCTATGCCAGGTAAACTATGATCAGTATAAAGACA	RAD1	RAD1_e3	ENSE00003563046	RAD1_e3	ENSE00003563046	U	sub	Intron up	70.5064036551887	77.2968910194914	6.7904873643027	54.9763033175356	31.5315315315315	65.8986175115208	0.0	0.03425528	0.044267863	0.0083281472325325	0.0024484395980834	0.00029741228	-6.0021877e-05	0.001953125	0.064453125
RAD1_e3_del44to64	del44to64	AAATCTAGGACCTTATATTATTAGTTTTTATTCTTTTATGTAATCATAGGCTGGAATATTTCAGGAGTTTAAAGTTCAGGAAGAGTCTGTTACTTTTCGAATTAATTTAACTGTCCTTTTAGACTGTTTATCTATTTTTGGATCAAGTCCTATGCCAGGTAAACTATGATCAGTATAAAGACA	RAD1	RAD1_e3	ENSE00003563046	RAD1_e3	ENSE00003563046	∆21nt	∆21nt	Intron up	70.5064036551887	0.375742227721818	-70.1306614274669	0.0172562553925798	0.0189717321191425	0.0925212027756361	0.0	-0.4166782	-0.69003546	-0.6273011136800051	-0.950293212197721	-0.5056889	-0.948058	-0.9229736328125	-0.3423614501953125
RAD1_e3_del44to49	del44to49	AAATCTAGGACCTTATATTATTAGTTTTTATTCTTTTATGTAATCATTTTTACTCTTTTCATAGGCTGGAATATTTCAGGAGTTTAAAGTTCAGGAAGAGTCTGTTACTTTTCGAATTAATTTAACTGTCCTTTTAGACTGTTTATCTATTTTTGGATCAAGTCCTATGCCAGGTAAACTATGATCAGTATAAAGACA	RAD1	RAD1_e3	ENSE00003563046	RAD1_e3	ENSE00003563046	∆6nt	∆6nt	Intron up	70.5064036551887	26.1339520193951	-44.3724516357936	8.8272636151019	4.88896539851954	13.8705738705739	0.0	-0.24933799	-0.4353512	-0.248927816748619	-0.2640890479087829	-0.09379147	-0.05982724	-0.060546875	-0.3056640625
RAD1_e3_del42to44	del42to44	AAATCTAGGACCTTATATTATTAGTTTTTATTCTTTTATGTAATTTTCATTTTTACTCTTTTCATAGGCTGGAATATTTCAGGAGTTTAAAGTTCAGGAAGAGTCTGTTACTTTTCGAATTAATTTAACTGTCCTTTTAGACTGTTTATCTATTTTTGGATCAAGTCCTATGCCAGGTAAACTATGATCAGTATAAAGACA	RAD1	RAD1_e3	ENSE00003563046	RAD1_e3	ENSE00003563046	∆3nt	∆3nt	Intron up	70.5064036551887	55.7237974367243	-14.7826062184644	28.3385579937304	18.6440677966102	37.4111675126904	0.0	-0.17784934	-0.19215563	-0.1113564074039459	-0.1525349915027618	-0.091251254	-0.02214858	-0.015625	-0.1494140625
RAD1_e3_del42to42	del42to42	AAATCTAGGACCTTATATTATTAGTTTTTATTCTTTTATGTACAATTTTCATTTTTACTCTTTTCATAGGCTGGAATATTTCAGGAGTTTAAAGTTCAGGAAGAGTCTGTTACTTTTCGAATTAATTTAACTGTCCTTTTAGACTGTTTATCTATTTTTGGATCAAGTCCTATGCCAGGTAAACTATGATCAGTATAAAGACA	RAD1	RAD1_e3	ENSE00003563046	RAD1_e3	ENSE00003563046	∆1nt	∆1nt	Intron up	70.5064036551887	19.8111073688515	-50.6952962863372	6.10200364298725	3.43522024194293	9.70929813171752	0.0	-0.2878188	-0.47883976	-0.2790391743183136	-0.3401511609554291	-0.21058601	-0.09769115	-0.125	-0.32037353515625
RAD1_e3_A43C	A43C	AAATCTAGGACCTTATATTATTAGTTTTTATTCTTTTATGTACCAATTTTCATTTTTACTCTTTTCATAGGCTGGAATATTTCAGGAGTTTAAAGTTCAGGAAGAGTCTGTTACTTTTCGAATTAATTTAACTGTCCTTTTAGACTGTTTATCTATTTTTGGATCAAGTCCTATGCCAGGTAAACTATGATCAGTATAAAGACA	RAD1	RAD1_e3	ENSE00003563046	RAD1_e3	ENSE00003563046	C	sub	Intron up	70.5064036551887	38.5967936445044	-31.9096100106843	15.3846153846154	9.34065934065934	22.4820143884892	0.0	-0.18551573	-0.3044433	-0.1812228858470916	-0.1874986588954925	-0.13274202	-0.014406681	-0.046875	-0.274169921875
RAD1_e3_A43G	A43G	AAATCTAGGACCTTATATTATTAGTTTTTATTCTTTTATGTAGCAATTTTCATTTTTACTCTTTTCATAGGCTGGAATATTTCAGGAGTTTAAAGTTCAGGAAGAGTCTGTTACTTTTCGAATTAATTTAACTGTCCTTTTAGACTGTTTATCTATTTTTGGATCAAGTCCTATGCCAGGTAAACTATGATCAGTATAAAGACA	RAD1	RAD1_e3	ENSE00003563046	RAD1_e3	ENSE00003563046	G	sub	Intron up	70.5064036551887	5.86696458097559	-64.6394390742131	1.39527509116854	0.573914653337036	2.01498508765549	0.0	-0.28859657	-0.52482945	-0.311922162771225	-0.402969628572464	-0.26186815	-0.09857437	-0.29296875	-0.3270263671875
RAD1_e3_A43T	A43T	AAATCTAGGACCTTATATTATTAGTTTTTATTCTTTTATGTATCAATTTTCATTTTTACTCTTTTCATAGGCTGGAATATTTCAGGAGTTTAAAGTTCAGGAAGAGTCTGTTACTTTTCGAATTAATTTAACTGTCCTTTTAGACTGTTTATCTATTTTTGGATCAAGTCCTATGCCAGGTAAACTATGATCAGTATAAAGACA	RAD1	RAD1_e3	ENSE00003563046	RAD1_e3	ENSE00003563046	U	sub	Intron up	70.5064036551887	28.1052631729274	-42.4011404822613	9.7651645661438	4.93012856344326	13.4312438464063	0.0	-0.18963514	-0.31463057	-0.2257002592086792	-0.1884967982769012	-0.15080024	-0.018563569	-0.056640625	-0.3050537109375
RAD1_e3_del43to63	del43to63	AAATCTAGGACCTTATATTATTAGTTTTTATTCTTTTATGTATTCATAGGCTGGAATATTTCAGGAGTTTAAAGTTCAGGAAGAGTCTGTTACTTTTCGAATTAATTTAACTGTCCTTTTAGACTGTTTATCTATTTTTGGATCAAGTCCTATGCCAGGTAAACTATGATCAGTATAAAGACA	RAD1	RAD1_e3	ENSE00003563046	RAD1_e3	ENSE00003563046	∆21nt	∆21nt	Intron up	70.5064036551887	0.540603487436194	-69.9658001677525	0.0954464108172599	0.036117381489842	0.0981961012510911	0.0	-0.3627452	-0.6284727	-0.5675725117325783	-0.8296504691243172	-0.42076784	-0.5526276	-0.71875	-0.33624267578125
RAD1_e3_del43to48	del43to48	AAATCTAGGACCTTATATTATTAGTTTTTATTCTTTTATGTATTCATTTTTACTCTTTTCATAGGCTGGAATATTTCAGGAGTTTAAAGTTCAGGAAGAGTCTGTTACTTTTCGAATTAATTTAACTGTCCTTTTAGACTGTTTATCTATTTTTGGATCAAGTCCTATGCCAGGTAAACTATGATCAGTATAAAGACA	RAD1	RAD1_e3	ENSE00003563046	RAD1_e3	ENSE00003563046	∆6nt	∆6nt	Intron up	70.5064036551887	8.95761582601028	-61.5487878291784	2.28701117318436	1.25	3.73794690686878	0.0	-0.30887094	-0.54830086	-0.3811957314610481	-0.4351858049631119	-0.21960354	-0.18539053	-0.171875	-0.32867431640625
RAD1_e3_A42C	A42C	AAATCTAGGACCTTATATTATTAGTTTTTATTCTTTTATGTCACAATTTTCATTTTTACTCTTTTCATAGGCTGGAATATTTCAGGAGTTTAAAGTTCAGGAAGAGTCTGTTACTTTTCGAATTAATTTAACTGTCCTTTTAGACTGTTTATCTATTTTTGGATCAAGTCCTATGCCAGGTAAACTATGATCAGTATAAAGACA	RAD1	RAD1_e3	ENSE00003563046	RAD1_e3	ENSE00003563046	C	sub	Intron up	70.5064036551887	37.7049483063055	-32.8014553488832	14.9402716413026	8.1599676832963	21.5202509982886	0.0	-0.21031055	-0.34679312	-0.169969230890274	-0.1812927722930908	-0.118120596	-0.0080899	-0.072265625	-0.288818359375
RAD1_e3_A42G	A42G	AAATCTAGGACCTTATATTATTAGTTTTTATTCTTTTATGTGACAATTTTCATTTTTACTCTTTTCATAGGCTGGAATATTTCAGGAGTTTAAAGTTCAGGAAGAGTCTGTTACTTTTCGAATTAATTTAACTGTCCTTTTAGACTGTTTATCTATTTTTGGATCAAGTCCTATGCCAGGTAAACTATGATCAGTATAAAGACA	RAD1	RAD1_e3	ENSE00003563046	RAD1_e3	ENSE00003563046	G	sub	Intron up	70.5064036551887	65.5173077030977	-4.98909595209099	39.1304347826087	22.1311475409836	42.4242424242424	0.0	-0.10539846	-0.14484605	-0.0684259906411171	-0.063538908958435	-0.045920014	-0.0026156902	-0.015625	-0.18701171875
RAD1_e3_A42T	A42T	AAATCTAGGACCTTATATTATTAGTTTTTATTCTTTTATGTTACAATTTTCATTTTTACTCTTTTCATAGGCTGGAATATTTCAGGAGTTTAAAGTTCAGGAAGAGTCTGTTACTTTTCGAATTAATTTAACTGTCCTTTTAGACTGTTTATCTATTTTTGGATCAAGTCCTATGCCAGGTAAACTATGATCAGTATAAAGACA	RAD1	RAD1_e3	ENSE00003563046	RAD1_e3	ENSE00003563046	U	sub	Intron up	70.5064036551887	32.7484174249084	-37.7579862302803	12.2302158273381	4.78087649402391	18.1268882175227	0.0	-0.19354379	-0.32813954	-0.1396657079458236	-0.1547329127788543	-0.111851245	-0.008943409	-0.044921875	-0.27294921875
RAD1_e3_del41to61	del41to61	AAATCTAGGACCTTATATTATTAGTTTTTATTCTTTTATGTTTTCATAGGCTGGAATATTTCAGGAGTTTAAAGTTCAGGAAGAGTCTGTTACTTTTCGAATTAATTTAACTGTCCTTTTAGACTGTTTATCTATTTTTGGATCAAGTCCTATGCCAGGTAAACTATGATCAGTATAAAGACA	RAD1	RAD1_e3	ENSE00003563046	RAD1_e3	ENSE00003563046	∆21nt	∆21nt	Intron up	70.5064036551887	7.93143389565664	-62.5749697595321	1.98341950436798	0.957035227041336	2.70794600274836	0.0	-0.23683064	-0.38859296	-0.3779650926589966	-0.510576143860817	-0.20840466	-0.12730733	-0.271484375	-0.30712890625
RAD1_e3_del41to46	del41to46	AAATCTAGGACCTTATATTATTAGTTTTTATTCTTTTATGTTTTCATTTTTACTCTTTTCATAGGCTGGAATATTTCAGGAGTTTAAAGTTCAGGAAGAGTCTGTTACTTTTCGAATTAATTTAACTGTCCTTTTAGACTGTTTATCTATTTTTGGATCAAGTCCTATGCCAGGTAAACTATGATCAGTATAAAGACA	RAD1	RAD1_e3	ENSE00003563046	RAD1_e3	ENSE00003563046	∆6nt	∆6nt	Intron up	70.5064036551887	8.25071377558262	-62.2556898796061	2.07664715876911	1.12397248783761	2.80685061845861	0.0	-0.2798082	-0.49922055	-0.3574298322200775	-0.4035014361143112	-0.20224378	-0.16255489	-0.095703125	-0.32586669921875
RAD1_e3_G40T	G40T	AAATCTAGGACCTTATATTATTAGTTTTTATTCTTTTATTTAACAATTTTCATTTTTACTCTTTTCATAGGCTGGAATATTTCAGGAGTTTAAAGTTCAGGAAGAGTCTGTTACTTTTCGAATTAATTTAACTGTCCTTTTAGACTGTTTATCTATTTTTGGATCAAGTCCTATGCCAGGTAAACTATGATCAGTATAAAGACA	RAD1	RAD1_e3	ENSE00003563046	RAD1_e3	ENSE00003563046	U	sub	Intron up	70.5064036551887	66.3963584657531	-4.1100451894356	39.5169082125604	24.4114002478315	50.6056527590848	0.0	0.02664338	0.023694724	-0.0008737370371818	-0.0046541392803192	0.002597034	0.0018776059	0.001953125	-0.01953125
RAD1_e3_del38to43	del38to43	AAATCTAGGACCTTATATTATTAGTTTTTATTCTTTTCAATTTTCATTTTTACTCTTTTCATAGGCTGGAATATTTCAGGAGTTTAAAGTTCAGGAAGAGTCTGTTACTTTTCGAATTAATTTAACTGTCCTTTTAGACTGTTTATCTATTTTTGGATCAAGTCCTATGCCAGGTAAACTATGATCAGTATAAAGACA	RAD1	RAD1_e3	ENSE00003563046	RAD1_e3	ENSE00003563046	∆6nt	∆6nt	Intron up	70.5064036551887	16.4526209239308	-54.0537827312579	4.81407488560933	2.51877346683354	7.04116739826789	0.0	-0.24108738	-0.4435783	-0.2985881119966507	-0.2886759042739868	-0.12867036	-0.08222574	-0.07421875	-0.32720947265625
RAD1_e3_del38to58	del38to58	AAATCTAGGACCTTATATTATTAGTTTTTATTCTTTTCTCTTTTCATAGGCTGGAATATTTCAGGAGTTTAAAGTTCAGGAAGAGTCTGTTACTTTTCGAATTAATTTAACTGTCCTTTTAGACTGTTTATCTATTTTTGGATCAAGTCCTATGCCAGGTAAACTATGATCAGTATAAAGACA	RAD1	RAD1_e3	ENSE00003563046	RAD1_e3	ENSE00003563046	∆21nt	∆21nt	Intron up	70.5064036551887	44.8229441302766	-25.6834595249121	19.5788088186904	10.9757424127053	24.8330638925986	0.0	-0.009615049	0.09219524	-0.0860133692622184	-0.0878210961818695	-0.027551845	-0.011215746	-0.009765625	-0.10546875
RAD1_e3_A38C	A38C	AAATCTAGGACCTTATATTATTAGTTTTTATTCTTTTCTGTAACAATTTTCATTTTTACTCTTTTCATAGGCTGGAATATTTCAGGAGTTTAAAGTTCAGGAAGAGTCTGTTACTTTTCGAATTAATTTAACTGTCCTTTTAGACTGTTTATCTATTTTTGGATCAAGTCCTATGCCAGGTAAACTATGATCAGTATAAAGACA	RAD1	RAD1_e3	ENSE00003563046	RAD1_e3	ENSE00003563046	C	sub	Intron up	70.5064036551887	65.513231536321	-4.9931721188677	38.8888888888889	6.06060606060606	61.1111111111111	0.0	-0.009594992	-0.012494177	-0.0202375426888465	-0.0094786286354064	-0.004855439	0.0017945468	-0.001953125	-0.08154296875
RAD1_e3_A38G	A38G	AAATCTAGGACCTTATATTATTAGTTTTTATTCTTTTGTGTAACAATTTTCATTTTTACTCTTTTCATAGGCTGGAATATTTCAGGAGTTTAAAGTTCAGGAAGAGTCTGTTACTTTTCGAATTAATTTAACTGTCCTTTTAGACTGTTTATCTATTTTTGGATCAAGTCCTATGCCAGGTAAACTATGATCAGTATAAAGACA	RAD1	RAD1_e3	ENSE00003563046	RAD1_e3	ENSE00003563046	G	sub	Intron up	70.5064036551887	74.5160999508047	4.00969629561601	50.1969611705121	30.601256356566	56.6522944256237	0.0	0.014968798	0.032162726	0.0200083255767822	0.0099806785583496	0.0075872242	0.0007353425	0.001953125	0.017578125
RAD1_e3_del38to40	del38to40	AAATCTAGGACCTTATATTATTAGTTTTTATTCTTTTTAACAATTTTCATTTTTACTCTTTTCATAGGCTGGAATATTTCAGGAGTTTAAAGTTCAGGAAGAGTCTGTTACTTTTCGAATTAATTTAACTGTCCTTTTAGACTGTTTATCTATTTTTGGATCAAGTCCTATGCCAGGTAAACTATGATCAGTATAAAGACA	RAD1	RAD1_e3	ENSE00003563046	RAD1_e3	ENSE00003563046	∆3nt	∆3nt	Intron up	70.5064036551887	71.6687986149069	1.1623949597182	46.1875761266748	29.2025862068966	53.6562558443987	0.0	-0.025776386	0.06774223	-0.0116976797580719	-0.0150019824504852	0.013408259	-0.0062975287	0.0	-0.0107421875
RAD1_e3_del38to38	del38to38	AAATCTAGGACCTTATATTATTAGTTTTTATTCTTTTTGTAACAATTTTCATTTTTACTCTTTTCATAGGCTGGAATATTTCAGGAGTTTAAAGTTCAGGAAGAGTCTGTTACTTTTCGAATTAATTTAACTGTCCTTTTAGACTGTTTATCTATTTTTGGATCAAGTCCTATGCCAGGTAAACTATGATCAGTATAAAGACA	RAD1	RAD1_e3	ENSE00003563046	RAD1_e3	ENSE00003563046	∆1nt	∆1nt	Intron up	70.5064036551887	71.2788802078744	0.772476552685697	45.6608280254777	28.1565270559462	51.9321394910462	0.0	-0.00227198	0.07056758	0.0167615935206413	0.0057852268218994	0.065143585	-0.0063943267	0.0	-0.03125
RAD1_e3_A38T	A38T	AAATCTAGGACCTTATATTATTAGTTTTTATTCTTTTTTGTAACAATTTTCATTTTTACTCTTTTCATAGGCTGGAATATTTCAGGAGTTTAAAGTTCAGGAAGAGTCTGTTACTTTTCGAATTAATTTAACTGTCCTTTTAGACTGTTTATCTATTTTTGGATCAAGTCCTATGCCAGGTAAACTATGATCAGTATAAAGACA	RAD1	RAD1_e3	ENSE00003563046	RAD1_e3	ENSE00003563046	U	sub	Intron up	70.5064036551887	73.2525943885954	2.74619073340671	48.4012377514183	28.5495598928435	53.7896825396825	0.0	0.025953874	0.03597179	0.0083095356822013	0.0038269758224487	0.0046738684	0.0016134679	-0.001953125	-0.0556640625
RAD1_e3_C33G	C33G	AAATCTAGGACCTTATATTATTAGTTTTTATTGTTTTATGTAACAATTTTCATTTTTACTCTTTTCATAGGCTGGAATATTTCAGGAGTTTAAAGTTCAGGAAGAGTCTGTTACTTTTCGAATTAATTTAACTGTCCTTTTAGACTGTTTATCTATTTTTGGATCAAGTCCTATGCCAGGTAAACTATGATCAGTATAAAGACA	RAD1	RAD1_e3	ENSE00003563046	RAD1_e3	ENSE00003563046	G	sub	Intron up	70.5064036551887	76.2449275691018	5.7385239139131	52.7726995734308	34.7393689986283	60.4139290407359	0.0	0.013345227	0.016705096	0.005326434969902	0.0031509399414062	0.0028235316	3.0398369e-06	0.001953125	0.0419921875
RAD1_e3_del33to38	del33to38	AAATCTAGGACCTTATATTATTAGTTTTTATTTGTAACAATTTTCATTTTTACTCTTTTCATAGGCTGGAATATTTCAGGAGTTTAAAGTTCAGGAAGAGTCTGTTACTTTTCGAATTAATTTAACTGTCCTTTTAGACTGTTTATCTATTTTTGGATCAAGTCCTATGCCAGGTAAACTATGATCAGTATAAAGACA	RAD1	RAD1_e3	ENSE00003563046	RAD1_e3	ENSE00003563046	∆6nt	∆6nt	Intron up	70.5064036551887	73.2525943885954	2.74619073340671	48.3819095477387	29.1895185862279	56.4214262665376	0.0	-0.025659531	-0.0008558333	-0.0076953172683715	-0.0169990956783294	0.075794935	-0.007975578	0.001953125	-0.05859375
RAD1_e3_del31to33	del31to33	AAATCTAGGACCTTATATTATTAGTTTTTATTTTATGTAACAATTTTCATTTTTACTCTTTTCATAGGCTGGAATATTTCAGGAGTTTAAAGTTCAGGAAGAGTCTGTTACTTTTCGAATTAATTTAACTGTCCTTTTAGACTGTTTATCTATTTTTGGATCAAGTCCTATGCCAGGTAAACTATGATCAGTATAAAGACA	RAD1	RAD1_e3	ENSE00003563046	RAD1_e3	ENSE00003563046	∆3nt	∆3nt	Intron up	70.5064036551887	74.0993292107891	3.5929255556004	49.5920889987639	31.2072892938497	58.3269961977186	0.0	-0.05503902	0.018892854	-0.0121701955795288	-0.0151607394218444	0.007939249	-0.008417755	-0.001953125	0.01953125
RAD1_e3_del32to52	del32to52	AAATCTAGGACCTTATATTATTAGTTTTTATTTTTTACTCTTTTCATAGGCTGGAATATTTCAGGAGTTTAAAGTTCAGGAAGAGTCTGTTACTTTTCGAATTAATTTAACTGTCCTTTTAGACTGTTTATCTATTTTTGGATCAAGTCCTATGCCAGGTAAACTATGATCAGTATAAAGACA	RAD1	RAD1_e3	ENSE00003563046	RAD1_e3	ENSE00003563046	∆21nt	∆21nt	Intron up	70.5064036551887	10.3831288987271	-60.1232747564616	2.77777777777778	1.35135135135135	0.0	0.0	-0.25007898	-0.41329882	-0.3793814182281494	-0.5380925834178925	-0.21503016	-0.14452934	-0.28515625	-0.32342529296875
RAD1_e3_del33to33	del33to33	AAATCTAGGACCTTATATTATTAGTTTTTATTTTTTATGTAACAATTTTCATTTTTACTCTTTTCATAGGCTGGAATATTTCAGGAGTTTAAAGTTCAGGAAGAGTCTGTTACTTTTCGAATTAATTTAACTGTCCTTTTAGACTGTTTATCTATTTTTGGATCAAGTCCTATGCCAGGTAAACTATGATCAGTATAAAGACA	RAD1	RAD1_e3	ENSE00003563046	RAD1_e3	ENSE00003563046	∆1nt	∆1nt	Intron up	70.5064036551887	70.0617677227305	-0.444635932458204	44.0988835725678	24.8009101251422	49.1520290732889	0.0	-0.058982	0.007085651	-0.012905690819025	-0.0018956065177917	0.06615791	-0.007171035	-0.00390625	-0.07958984375
RAD1_e3_C33T	C33T	AAATCTAGGACCTTATATTATTAGTTTTTATTTTTTTATGTAACAATTTTCATTTTTACTCTTTTCATAGGCTGGAATATTTCAGGAGTTTAAAGTTCAGGAAGAGTCTGTTACTTTTCGAATTAATTTAACTGTCCTTTTAGACTGTTTATCTATTTTTGGATCAAGTCCTATGCCAGGTAAACTATGATCAGTATAAAGACA	RAD1	RAD1_e3	ENSE00003563046	RAD1_e3	ENSE00003563046	U	sub	Intron up	70.5064036551887	72.4659577822052	1.95955412701651	47.8747203579418	22.2560975609756	51.3416815742397	0.0	-0.017839074	-0.022387862	-0.0198745131492614	-0.0075564086437225	-0.004487291	-0.0011530817	-0.00390625	-0.087890625
RAD1_e3_del26to46	del26to46	AAATCTAGGACCTTATATTATTAGTTTTTCATTTTTACTCTTTTCATAGGCTGGAATATTTCAGGAGTTTAAAGTTCAGGAAGAGTCTGTTACTTTTCGAATTAATTTAACTGTCCTTTTAGACTGTTTATCTATTTTTGGATCAAGTCCTATGCCAGGTAAACTATGATCAGTATAAAGACA	RAD1	RAD1_e3	ENSE00003563046	RAD1_e3	ENSE00003563046	∆21nt	∆21nt	Intron up	70.5064036551887	4.30239886372409	-66.2040047914646	0.972691384152049	0.49537037037037	1.40887516009945	0.0	-0.29652002	-0.50260746	-0.3900000751018524	-0.4830169826745987	-0.21910024	-0.13446108	-0.384765625	-0.32891845703125
RAD1_e3_A30C	A30C	AAATCTAGGACCTTATATTATTAGTTTTTCTTCTTTTATGTAACAATTTTCATTTTTACTCTTTTCATAGGCTGGAATATTTCAGGAGTTTAAAGTTCAGGAAGAGTCTGTTACTTTTCGAATTAATTTAACTGTCCTTTTAGACTGTTTATCTATTTTTGGATCAAGTCCTATGCCAGGTAAACTATGATCAGTATAAAGACA	RAD1	RAD1_e3	ENSE00003563046	RAD1_e3	ENSE00003563046	C	sub	Intron up	70.5064036551887	69.7334011432595	-0.773002511929199	43.6214813335995	27.0534351145038	50.5732878834831	0.0	-0.0017587543	-0.0020772219	-0.0042175203561782	-0.0028105676174163	0.001427561	8.508563e-05	-0.001953125	-0.076171875
RAD1_e3_del28to30	del28to30	AAATCTAGGACCTTATATTATTAGTTTTTCTTTTATGTAACAATTTTCATTTTTACTCTTTTCATAGGCTGGAATATTTCAGGAGTTTAAAGTTCAGGAAGAGTCTGTTACTTTTCGAATTAATTTAACTGTCCTTTTAGACTGTTTATCTATTTTTGGATCAAGTCCTATGCCAGGTAAACTATGATCAGTATAAAGACA	RAD1	RAD1_e3	ENSE00003563046	RAD1_e3	ENSE00003563046	∆3nt	∆3nt	Intron up	70.5064036551887	72.8583888289267	2.351985173738	47.8308262480924	29.7362110311751	54.2545831892079	0.0	-0.0527135	0.023611695	-0.0077757537364959	0.0022152066230773	0.007550776	-0.0076227486	0.0	-0.001953125
RAD1_e3_A30G	A30G	AAATCTAGGACCTTATATTATTAGTTTTTGTTCTTTTATGTAACAATTTTCATTTTTACTCTTTTCATAGGCTGGAATATTTCAGGAGTTTAAAGTTCAGGAAGAGTCTGTTACTTTTCGAATTAATTTAACTGTCCTTTTAGACTGTTTATCTATTTTTGGATCAAGTCCTATGCCAGGTAAACTATGATCAGTATAAAGACA	RAD1	RAD1_e3	ENSE00003563046	RAD1_e3	ENSE00003563046	G	sub	Intron up	70.5064036551887	73.8945097129258	3.38810605773711	49.3092454835282	28.6974219810041	54.1204572598533	0.0	0.013756961	0.0110011995	0.0067176669836044	0.0012447834014892	0.007045418	0.00069081783	0.001953125	0.0107421875
RAD1_e3_del28to33	del28to33	AAATCTAGGACCTTATATTATTAGTTTTTTTATGTAACAATTTTCATTTTTACTCTTTTCATAGGCTGGAATATTTCAGGAGTTTAAAGTTCAGGAAGAGTCTGTTACTTTTCGAATTAATTTAACTGTCCTTTTAGACTGTTTATCTATTTTTGGATCAAGTCCTATGCCAGGTAAACTATGATCAGTATAAAGACA	RAD1	RAD1_e3	ENSE00003563046	RAD1_e3	ENSE00003563046	∆6nt	∆6nt	Intron up	70.5064036551887	68.0164649521621	-2.4899387030266	41.4518317503392	25.9003453379378	51.4801240484917	0.0	-0.062293068	-0.07218808	-0.0250519067049026	-0.0287503898143768	0.07572499	-0.009072572	-0.001953125	-0.10498046875
RAD1_e3_del30to30	del30to30	AAATCTAGGACCTTATATTATTAGTTTTTTTCTTTTATGTAACAATTTTCATTTTTACTCTTTTCATAGGCTGGAATATTTCAGGAGTTTAAAGTTCAGGAAGAGTCTGTTACTTTTCGAATTAATTTAACTGTCCTTTTAGACTGTTTATCTATTTTTGGATCAAGTCCTATGCCAGGTAAACTATGATCAGTATAAAGACA	RAD1	RAD1_e3	ENSE00003563046	RAD1_e3	ENSE00003563046	∆1nt	∆1nt	Intron up	70.5064036551887	71.5183610664426	1.01195741125391	46.0023515579071	27.6046304541407	51.8158082126751	0.0	-0.056879193	0.010240316	-0.0095719695091247	0.0010636448860168	0.07796395	-0.007226348	-0.001953125	-0.13916015625
RAD1_e3_A30T	A30T	AAATCTAGGACCTTATATTATTAGTTTTTTTTCTTTTATGTAACAATTTTCATTTTTACTCTTTTCATAGGCTGGAATATTTCAGGAGTTTAAAGTTCAGGAAGAGTCTGTTACTTTTCGAATTAATTTAACTGTCCTTTTAGACTGTTTATCTATTTTTGGATCAAGTCCTATGCCAGGTAAACTATGATCAGTATAAAGACA	RAD1	RAD1_e3	ENSE00003563046	RAD1_e3	ENSE00003563046	U	sub	Intron up	70.5064036551887	65.9257904908169	-4.58061316437179	38.9044943820225	26.8020304568528	51.5503875968992	0.0	-0.008032575	-0.016768247	-0.0131813436746597	-0.0023839473724365	0.0016402155	-0.00038263202	-0.001953125	-0.13671875
RAD1_e3_del24to26	del24to26	AAATCTAGGACCTTATATTATTATTTATTCTTTTATGTAACAATTTTCATTTTTACTCTTTTCATAGGCTGGAATATTTCAGGAGTTTAAAGTTCAGGAAGAGTCTGTTACTTTTCGAATTAATTTAACTGTCCTTTTAGACTGTTTATCTATTTTTGGATCAAGTCCTATGCCAGGTAAACTATGATCAGTATAAAGACA	RAD1	RAD1_e3	ENSE00003563046	RAD1_e3	ENSE00003563046	∆3nt	∆3nt	Intron up	70.5064036551887	74.7211191623134	4.2147155071247	50.4905660377359	33.8419405320814	59.6146581035134	0.0	-0.045059934	0.033235133	-0.005861684679985	-0.0011181235313415	-0.013715744	-0.007373035	0.001953125	0.0400390625
RAD1_e3_del24to24	del24to24	AAATCTAGGACCTTATATTATTATTTTTATTCTTTTATGTAACAATTTTCATTTTTACTCTTTTCATAGGCTGGAATATTTCAGGAGTTTAAAGTTCAGGAAGAGTCTGTTACTTTTCGAATTAATTTAACTGTCCTTTTAGACTGTTTATCTATTTTTGGATCAAGTCCTATGCCAGGTAAACTATGATCAGTATAAAGACA	RAD1	RAD1_e3	ENSE00003563046	RAD1_e3	ENSE00003563046	∆1nt	∆1nt	Intron up	70.5064036551887	74.6187461510757	4.112342495887	66.6666666666667	31.25	56.6666666666667	0.0	-0.027071804	0.03882405	-0.0102864876389503	0.0017513334751129	0.017606348	-0.0061508417	0.0	-0.05517578125
RAD1_e3_G24T	G24T	AAATCTAGGACCTTATATTATTATTTTTTATTCTTTTATGTAACAATTTTCATTTTTACTCTTTTCATAGGCTGGAATATTTCAGGAGTTTAAAGTTCAGGAAGAGTCTGTTACTTTTCGAATTAATTTAACTGTCCTTTTAGACTGTTTATCTATTTTTGGATCAAGTCCTATGCCAGGTAAACTATGATCAGTATAAAGACA	RAD1	RAD1_e3	ENSE00003563046	RAD1_e3	ENSE00003563046	U	sub	Intron up	70.5064036551887	73.7969415206397	3.290537865451	49.155722326454	30.9418457648546	56.0101089875217	0.0	0.012363017	0.01360485	-0.0068970620632171	-0.0032400786876678	-0.02190961	-8.660555e-05	-0.001953125	-0.0302734375
RAD1_e3_del23to43	del23to43	AAATCTAGGACCTTATATTATTCAATTTTCATTTTTACTCTTTTCATAGGCTGGAATATTTCAGGAGTTTAAAGTTCAGGAAGAGTCTGTTACTTTTCGAATTAATTTAACTGTCCTTTTAGACTGTTTATCTATTTTTGGATCAAGTCCTATGCCAGGTAAACTATGATCAGTATAAAGACA	RAD1	RAD1_e3	ENSE00003563046	RAD1_e3	ENSE00003563046	∆21nt	∆21nt	Intron up	70.5064036551887	29.6332603916442	-40.8731432635445	10.559796437659	5.20325203252033	14.030612244898	0.0	-0.16256028	-0.16887149	-0.1784385442733764	-0.1920611560344696	-0.07140055	-0.024937183	-0.052734375	-0.2713623046875
RAD1_e3_A23C	A23C	AAATCTAGGACCTTATATTATTCGTTTTTATTCTTTTATGTAACAATTTTCATTTTTACTCTTTTCATAGGCTGGAATATTTCAGGAGTTTAAAGTTCAGGAAGAGTCTGTTACTTTTCGAATTAATTTAACTGTCCTTTTAGACTGTTTATCTATTTTTGGATCAAGTCCTATGCCAGGTAAACTATGATCAGTATAAAGACA	RAD1	RAD1_e3	ENSE00003563046	RAD1_e3	ENSE00003563046	C	sub	Intron up	70.5064036551887	78.261851807419	7.7554481522303	55.9517566858941	36.546888694128	61.2796697626419	0.0	0.039093018	0.027535439	0.0201857835054397	0.0082610845565795	0.00131616	0.000756979	0.001953125	0.041015625
RAD1_e3_del23to23	del23to23	AAATCTAGGACCTTATATTATTGTTTTTATTCTTTTATGTAACAATTTTCATTTTTACTCTTTTCATAGGCTGGAATATTTCAGGAGTTTAAAGTTCAGGAAGAGTCTGTTACTTTTCGAATTAATTTAACTGTCCTTTTAGACTGTTTATCTATTTTTGGATCAAGTCCTATGCCAGGTAAACTATGATCAGTATAAAGACA	RAD1	RAD1_e3	ENSE00003563046	RAD1_e3	ENSE00003563046	∆1nt	∆1nt	Intron up	70.5064036551887	80.9435398105532	10.4371361553645	60.9418282548477	41.6666666666667	62.9716981132076	0.0	0.019219488	0.07631251	0.0229185223579406	0.0138178467750549	0.05671537	-0.005213976	0.001953125	0.0009765625
RAD1_e3_del21to26	del21to26	AAATCTAGGACCTTATATTATTTATTCTTTTATGTAACAATTTTCATTTTTACTCTTTTCATAGGCTGGAATATTTCAGGAGTTTAAAGTTCAGGAAGAGTCTGTTACTTTTCGAATTAATTTAACTGTCCTTTTAGACTGTTTATCTATTTTTGGATCAAGTCCTATGCCAGGTAAACTATGATCAGTATAAAGACA	RAD1	RAD1_e3	ENSE00003563046	RAD1_e3	ENSE00003563046	∆6nt	∆6nt	Intron up	70.5064036551887	75.9545201844721	5.4481165292834	52.3204517381331	35.7374392220421	61.6183124833644	0.0	-0.033758074	0.0047243536	-0.0087326765060424	-0.022491306066513	0.07439798	-0.011315763	0.001953125	-0.01171875
RAD1_e3_A23T	A23T	AAATCTAGGACCTTATATTATTTGTTTTTATTCTTTTATGTAACAATTTTCATTTTTACTCTTTTCATAGGCTGGAATATTTCAGGAGTTTAAAGTTCAGGAAGAGTCTGTTACTTTTCGAATTAATTTAACTGTCCTTTTAGACTGTTTATCTATTTTTGGATCAAGTCCTATGCCAGGTAAACTATGATCAGTATAAAGACA	RAD1	RAD1_e3	ENSE00003563046	RAD1_e3	ENSE00003563046	U	sub	Intron up	70.5064036551887	76.7670197410992	6.2606160859105	53.6745406824147	38.5964912280702	61.0878661087866	0.0	0.046071082	0.060465902	0.0177900046110153	0.0086056292057037	-0.0008044243	0.0013884902	0.001953125	0.041015625
RAD1_e3_del22to24	del22to24	AAATCTAGGACCTTATATTATTTTTTATTCTTTTATGTAACAATTTTCATTTTTACTCTTTTCATAGGCTGGAATATTTCAGGAGTTTAAAGTTCAGGAAGAGTCTGTTACTTTTCGAATTAATTTAACTGTCCTTTTAGACTGTTTATCTATTTTTGGATCAAGTCCTATGCCAGGTAAACTATGATCAGTATAAAGACA	RAD1	RAD1_e3	ENSE00003563046	RAD1_e3	ENSE00003563046	∆3nt	∆3nt	Intron up	70.5064036551887	73.6938923917032	3.1874887365145	49.0011307953261	31.5535359272934	57.078619089063	0.0	-0.050364137	0.023031324	-0.0088915675878524	-0.0002575814723968	-0.021826059	-0.0068039894	0.0	0.0048828125
RAD1_e3_A20C	A20C	AAATCTAGGACCTTATATTCTTAGTTTTTATTCTTTTATGTAACAATTTTCATTTTTACTCTTTTCATAGGCTGGAATATTTCAGGAGTTTAAAGTTCAGGAAGAGTCTGTTACTTTTCGAATTAATTTAACTGTCCTTTTAGACTGTTTATCTATTTTTGGATCAAGTCCTATGCCAGGTAAACTATGATCAGTATAAAGACA	RAD1	RAD1_e3	ENSE00003563046	RAD1_e3	ENSE00003563046	C	sub	Intron up	70.5064036551887	66.6655260674424	-3.84087758774629	40.5797101449275	15.7894736842105	54.0372670807454	0.0	-0.008445308	-0.022797585	-0.0011786520481109	0.000172734260559	-0.00095000863	-0.001031071	0.0	-0.0400390625
RAD1_e3_A20G	A20G	AAATCTAGGACCTTATATTGTTAGTTTTTATTCTTTTATGTAACAATTTTCATTTTTACTCTTTTCATAGGCTGGAATATTTCAGGAGTTTAAAGTTCAGGAAGAGTCTGTTACTTTTCGAATTAATTTAACTGTCCTTTTAGACTGTTTATCTATTTTTGGATCAAGTCCTATGCCAGGTAAACTATGATCAGTATAAAGACA	RAD1	RAD1_e3	ENSE00003563046	RAD1_e3	ENSE00003563046	G	sub	Intron up	70.5064036551887	69.4183286754043	-1.0880749797844	43.298969072165	30.7692307692308	52.8985507246377	0.0	0.0034924746	-0.006354779	0.0081639811396598	0.0066651105880737	-0.010599986	-0.0004503727	0.001953125	0.017578125
RAD1_e3_del20to40	del20to40	AAATCTAGGACCTTATATTTAACAATTTTCATTTTTACTCTTTTCATAGGCTGGAATATTTCAGGAGTTTAAAGTTCAGGAAGAGTCTGTTACTTTTCGAATTAATTTAACTGTCCTTTTAGACTGTTTATCTATTTTTGGATCAAGTCCTATGCCAGGTAAACTATGATCAGTATAAAGACA	RAD1	RAD1_e3	ENSE00003563046	RAD1_e3	ENSE00003563046	∆21nt	∆21nt	Intron up	70.5064036551887	72.6133068306692	2.1069031754805	48.5294117647059	22.7272727272727	53.7593984962406	0.0	0.0102118105	0.118388236	-0.006928414106369	-0.0178645551204681	0.045608938	-0.0032052994	-0.001953125	0.0791015625
RAD1_e3_del20to20	del20to20	AAATCTAGGACCTTATATTTTAGTTTTTATTCTTTTATGTAACAATTTTCATTTTTACTCTTTTCATAGGCTGGAATATTTCAGGAGTTTAAAGTTCAGGAAGAGTCTGTTACTTTTCGAATTAATTTAACTGTCCTTTTAGACTGTTTATCTATTTTTGGATCAAGTCCTATGCCAGGTAAACTATGATCAGTATAAAGACA	RAD1	RAD1_e3	ENSE00003563046	RAD1_e3	ENSE00003563046	∆1nt	∆1nt	Intron up	70.5064036551887	69.7543405641749	-0.752063091013799	43.6502263521563	27.9783393501805	50.9898135690948	0.0	-0.02042298	-0.0002361238	0.010356031358242	0.0059847831726074	0.056282014	-0.007534057	0.0	-0.052734375
RAD1_e3_A20T	A20T	AAATCTAGGACCTTATATTTTTAGTTTTTATTCTTTTATGTAACAATTTTCATTTTTACTCTTTTCATAGGCTGGAATATTTCAGGAGTTTAAAGTTCAGGAAGAGTCTGTTACTTTTCGAATTAATTTAACTGTCCTTTTAGACTGTTTATCTATTTTTGGATCAAGTCCTATGCCAGGTAAACTATGATCAGTATAAAGACA	RAD1	RAD1_e3	ENSE00003563046	RAD1_e3	ENSE00003563046	U	sub	Intron up	70.5064036551887	70.374921077506	-0.131482577682696	44.4611906556142	27.1167369901547	50.1704966641957	0.0	0.002795726	-0.012573183	0.007952943444252	0.0036983489990234	0.00075495243	-0.00039732456	0.0	-0.0341796875
RAD1_e3_del19to24	del19to24	AAATCTAGGACCTTATATTTTTTATTCTTTTATGTAACAATTTTCATTTTTACTCTTTTCATAGGCTGGAATATTTCAGGAGTTTAAAGTTCAGGAAGAGTCTGTTACTTTTCGAATTAATTTAACTGTCCTTTTAGACTGTTTATCTATTTTTGGATCAAGTCCTATGCCAGGTAAACTATGATCAGTATAAAGACA	RAD1	RAD1_e3	ENSE00003563046	RAD1_e3	ENSE00003563046	∆6nt	∆6nt	Intron up	70.5064036551887	75.6849449364135	5.1785412812248	51.9207579672696	33.8173694498743	59.265350877193	0.0	-0.036050826	-0.017241567	-0.0093078911304473	-0.0167636573314666	0.068676054	-0.009708524	0.001953125	-0.06494140625
RAD1_e3_A17C	A17C	AAATCTAGGACCTTATCTTATTAGTTTTTATTCTTTTATGTAACAATTTTCATTTTTACTCTTTTCATAGGCTGGAATATTTCAGGAGTTTAAAGTTCAGGAAGAGTCTGTTACTTTTCGAATTAATTTAACTGTCCTTTTAGACTGTTTATCTATTTTTGGATCAAGTCCTATGCCAGGTAAACTATGATCAGTATAAAGACA	RAD1	RAD1_e3	ENSE00003563046	RAD1_e3	ENSE00003563046	C	sub	Intron up	70.5064036551887	68.4369040389551	-2.06949961623359	41.9682990300449	27.3495248152059	50.438429279451	0.0	0.0007325858	-0.0034041405	-0.0098689347505569	-0.0045627951622009	0.0012152344	-0.0007144809	0.001953125	-0.0234375
RAD1_e3_A17G	A17G	AAATCTAGGACCTTATGTTATTAGTTTTTATTCTTTTATGTAACAATTTTCATTTTTACTCTTTTCATAGGCTGGAATATTTCAGGAGTTTAAAGTTCAGGAAGAGTCTGTTACTTTTCGAATTAATTTAACTGTCCTTTTAGACTGTTTATCTATTTTTGGATCAAGTCCTATGCCAGGTAAACTATGATCAGTATAAAGACA	RAD1	RAD1_e3	ENSE00003563046	RAD1_e3	ENSE00003563046	G	sub	Intron up	70.5064036551887	72.3704588820435	1.8640552268548	47.1409447313062	29.6319018404908	55.5877420338466	0.0	0.042559683	0.04187748	0.0117331147193908	0.0056225061416625	0.015266225	0.00073844194	0.001953125	0.0302734375
RAD1_e3_del17to17	del17to17	AAATCTAGGACCTTATTTATTAGTTTTTATTCTTTTATGTAACAATTTTCATTTTTACTCTTTTCATAGGCTGGAATATTTCAGGAGTTTAAAGTTCAGGAAGAGTCTGTTACTTTTCGAATTAATTTAACTGTCCTTTTAGACTGTTTATCTATTTTTGGATCAAGTCCTATGCCAGGTAAACTATGATCAGTATAAAGACA	RAD1	RAD1_e3	ENSE00003563046	RAD1_e3	ENSE00003563046	∆1nt	∆1nt	Intron up	70.5064036551887	71.2714925265588	0.765088871370101	45.6685783277996	27.3261065943993	52.6412494258153	0.0	-0.018449023	0.032715917	-0.0109800472855567	0.0023682117462158	0.05686474	-0.006133765	0.0	-0.05126953125
RAD1_e3_A17T	A17T	AAATCTAGGACCTTATTTTATTAGTTTTTATTCTTTTATGTAACAATTTTCATTTTTACTCTTTTCATAGGCTGGAATATTTCAGGAGTTTAAAGTTCAGGAAGAGTCTGTTACTTTTCGAATTAATTTAACTGTCCTTTTAGACTGTTTATCTATTTTTGGATCAAGTCCTATGCCAGGTAAACTATGATCAGTATAAAGACA	RAD1	RAD1_e3	ENSE00003563046	RAD1_e3	ENSE00003563046	U	sub	Intron up	70.5064036551887	65.1106185020876	-5.3957851531011	37.17277486911	29.8701298701299	57.2307692307692	0.0	-0.0008673668	-0.0036896765	-0.0052645206451416	-0.0009230077266693	-0.0003232062	-0.00038966537	0.0	-0.0126953125
RAD1_e3_A15C	A15C	AAATCTAGGACCTTCTATTATTAGTTTTTATTCTTTTATGTAACAATTTTCATTTTTACTCTTTTCATAGGCTGGAATATTTCAGGAGTTTAAAGTTCAGGAAGAGTCTGTTACTTTTCGAATTAATTTAACTGTCCTTTTAGACTGTTTATCTATTTTTGGATCAAGTCCTATGCCAGGTAAACTATGATCAGTATAAAGACA	RAD1	RAD1_e3	ENSE00003563046	RAD1_e3	ENSE00003563046	C	sub	Intron up	70.5064036551887	68.1556360682291	-2.3507675869596	41.62172957859	27.6645999409507	46.6271080574641	0.0	-0.016502917	-0.026512027	-0.0216330289840698	-0.0128835141658782	-0.02383618	-0.0009358525	-0.001953125	-0.06396484375
RAD1_e3_A15G	A15G	AAATCTAGGACCTTGTATTATTAGTTTTTATTCTTTTATGTAACAATTTTCATTTTTACTCTTTTCATAGGCTGGAATATTTCAGGAGTTTAAAGTTCAGGAAGAGTCTGTTACTTTTCGAATTAATTTAACTGTCCTTTTAGACTGTTTATCTATTTTTGGATCAAGTCCTATGCCAGGTAAACTATGATCAGTATAAAGACA	RAD1	RAD1_e3	ENSE00003563046	RAD1_e3	ENSE00003563046	G	sub	Intron up	70.5064036551887	73.6956411564407	3.18923750125201	49.0153172866521	31.6299559471366	56.9303729251994	0.0	0.028635427	0.03295338	0.0107323378324508	0.0054831802845001	0.007972449	0.00062799454	0.001953125	0.015625
RAD1_e3_del15to15	del15to15	AAATCTAGGACCTTTATTATTAGTTTTTATTCTTTTATGTAACAATTTTCATTTTTACTCTTTTCATAGGCTGGAATATTTCAGGAGTTTAAAGTTCAGGAAGAGTCTGTTACTTTTCGAATTAATTTAACTGTCCTTTTAGACTGTTTATCTATTTTTGGATCAAGTCCTATGCCAGGTAAACTATGATCAGTATAAAGACA	RAD1	RAD1_e3	ENSE00003563046	RAD1_e3	ENSE00003563046	∆1nt	∆1nt	Intron up	70.5064036551887	70.3147018462513	-0.191701808937395	44.3770577023046	26.8217488789238	51.4293644185401	0.0	-0.023693815	0.028597891	0.0002104043960571	0.0030491352081298	0.06889406	-0.006572038	0.0	-0.07861328125
RAD1_e3_del15to20	del15to20	AAATCTAGGACCTTTTAGTTTTTATTCTTTTATGTAACAATTTTCATTTTTACTCTTTTCATAGGCTGGAATATTTCAGGAGTTTAAAGTTCAGGAAGAGTCTGTTACTTTTCGAATTAATTTAACTGTCCTTTTAGACTGTTTATCTATTTTTGGATCAAGTCCTATGCCAGGTAAACTATGATCAGTATAAAGACA	RAD1	RAD1_e3	ENSE00003563046	RAD1_e3	ENSE00003563046	∆6nt	∆6nt	Intron up	70.5064036551887	61.0334418504828	-9.4729618047059	33.3333333333333	24.4444444444444	40.9090909090909	0.0	-0.059968755	-0.058137655	-0.0075060576200485	-0.0180566906929016	0.085666925	-0.00850004	0.001953125	-0.08154296875
RAD1_e3_del12to32	del12to32	AAATCTAGGACCTTTTATGTAACAATTTTCATTTTTACTCTTTTCATAGGCTGGAATATTTCAGGAGTTTAAAGTTCAGGAAGAGTCTGTTACTTTTCGAATTAATTTAACTGTCCTTTTAGACTGTTTATCTATTTTTGGATCAAGTCCTATGCCAGGTAAACTATGATCAGTATAAAGACA	RAD1	RAD1_e3	ENSE00003563046	RAD1_e3	ENSE00003563046	∆21nt	∆21nt	Intron up	70.5064036551887	60.6358160609119	-9.8705875942768	33.1063443422994	18.8791032826261	40.7706592386258	0.0	-0.014997065	0.08381531	-0.0158892273902893	-0.0238340497016906	0.07111828	-0.0043219626	-0.001953125	0.00244140625
RAD1_e3_del15to17	del15to17	AAATCTAGGACCTTTTATTAGTTTTTATTCTTTTATGTAACAATTTTCATTTTTACTCTTTTCATAGGCTGGAATATTTCAGGAGTTTAAAGTTCAGGAAGAGTCTGTTACTTTTCGAATTAATTTAACTGTCCTTTTAGACTGTTTATCTATTTTTGGATCAAGTCCTATGCCAGGTAAACTATGATCAGTATAAAGACA	RAD1	RAD1_e3	ENSE00003563046	RAD1_e3	ENSE00003563046	∆3nt	∆3nt	Intron up	70.5064036551887	71.0586125252477	0.552208870059001	45.4653937947494	29.6992481203008	52.6495726495727	0.0	-0.046269655	0.0114711225	-0.0076369047164916	0.0016457140445709	-0.007663727	-0.005921662	0.0	-0.017578125
RAD1_e3_A15T	A15T	AAATCTAGGACCTTTTATTATTAGTTTTTATTCTTTTATGTAACAATTTTCATTTTTACTCTTTTCATAGGCTGGAATATTTCAGGAGTTTAAAGTTCAGGAAGAGTCTGTTACTTTTCGAATTAATTTAACTGTCCTTTTAGACTGTTTATCTATTTTTGGATCAAGTCCTATGCCAGGTAAACTATGATCAGTATAAAGACA	RAD1	RAD1_e3	ENSE00003563046	RAD1_e3	ENSE00003563046	U	sub	Intron up	70.5064036551887	70.5832570355138	0.0768533803251037	44.7521865889213	26.1169780666125	51.2882624972473	0.0	0.0024693161	-0.0018361509	0.0039175003767013	0.0008187890052795	-0.0005147606	0.00016349554	0.0	-0.015625
RAD1_e3_C12G	C12G	AAATCTAGGACGTTATATTATTAGTTTTTATTCTTTTATGTAACAATTTTCATTTTTACTCTTTTCATAGGCTGGAATATTTCAGGAGTTTAAAGTTCAGGAAGAGTCTGTTACTTTTCGAATTAATTTAACTGTCCTTTTAGACTGTTTATCTATTTTTGGATCAAGTCCTATGCCAGGTAAACTATGATCAGTATAAAGACA	RAD1	RAD1_e3	ENSE00003563046	RAD1_e3	ENSE00003563046	G	sub	Intron up	70.5064036551887	69.439390545301	-1.06701310988769	43.1578947368421	31.9148936170213	53.3980582524272	0.0	0.04590851	0.056001782	0.0284321308135986	0.0100025832653045	0.029840857	0.0006207824	0.001953125	0.0673828125
RAD1_e3_del11to11	del11to11	AAATCTAGGACTTATATTATTAGTTTTTATTCTTTTATGTAACAATTTTCATTTTTACTCTTTTCATAGGCTGGAATATTTCAGGAGTTTAAAGTTCAGGAAGAGTCTGTTACTTTTCGAATTAATTTAACTGTCCTTTTAGACTGTTTATCTATTTTTGGATCAAGTCCTATGCCAGGTAAACTATGATCAGTATAAAGACA	RAD1	RAD1_e3	ENSE00003563046	RAD1_e3	ENSE00003563046	∆1nt	∆1nt	Intron up	70.5064036551887	73.7760034805995	3.2695998254108	49.1663435440093	28.1194029850746	56.3527653213752	0.0	0.018136218	0.084994495	0.0192518234252929	0.0140447914600372	0.058754295	-0.004535377	0.001953125	0.017578125
RAD1_e3_del12to17	del12to17	AAATCTAGGACTTATTAGTTTTTATTCTTTTATGTAACAATTTTCATTTTTACTCTTTTCATAGGCTGGAATATTTCAGGAGTTTAAAGTTCAGGAAGAGTCTGTTACTTTTCGAATTAATTTAACTGTCCTTTTAGACTGTTTATCTATTTTTGGATCAAGTCCTATGCCAGGTAAACTATGATCAGTATAAAGACA	RAD1	RAD1_e3	ENSE00003563046	RAD1_e3	ENSE00003563046	∆6nt	∆6nt	Intron up	70.5064036551887	71.4705611094756	0.964157454286907	45.9132189707366	28.9141414141414	53.9115100993908	0.0	-0.019298792	0.030941546	0.0025083720684051	-0.01410973072052	0.09222403	-0.0067542493	0.001953125	-0.009765625
RAD1_e3_C12T	C12T	AAATCTAGGACTTTATATTATTAGTTTTTATTCTTTTATGTAACAATTTTCATTTTTACTCTTTTCATAGGCTGGAATATTTCAGGAGTTTAAAGTTCAGGAAGAGTCTGTTACTTTTCGAATTAATTTAACTGTCCTTTTAGACTGTTTATCTATTTTTGGATCAAGTCCTATGCCAGGTAAACTATGATCAGTATAAAGACA	RAD1	RAD1_e3	ENSE00003563046	RAD1_e3	ENSE00003563046	U	sub	Intron up	70.5064036551887	73.2136916427131	2.7072879875244	48.4978540772532	28.4313725490196	57.4626865671642	0.0	0.040347263	0.04593429	0.0211188644170761	0.0097578763961792	0.01849404	0.0009687841	0.001953125	0.0654296875
RAD1_e3_C11G	C11G	AAATCTAGGAGCTTATATTATTAGTTTTTATTCTTTTATGTAACAATTTTCATTTTTACTCTTTTCATAGGCTGGAATATTTCAGGAGTTTAAAGTTCAGGAAGAGTCTGTTACTTTTCGAATTAATTTAACTGTCCTTTTAGACTGTTTATCTATTTTTGGATCAAGTCCTATGCCAGGTAAACTATGATCAGTATAAAGACA	RAD1	RAD1_e3	ENSE00003563046	RAD1_e3	ENSE00003563046	G	sub	Intron up	70.5064036551887	66.6534968350581	-3.8529068201306	39.6039603960396	28.1879194630873	53.5269709543569	0.0	0.014671251	0.019533008	0.0142958611249923	0.0066054761409759	0.0026689917	-0.00020989776	0.001953125	0.0419921875
RAD1_e3_del11to13	del11to13	AAATCTAGGATATATTATTAGTTTTTATTCTTTTATGTAACAATTTTCATTTTTACTCTTTTCATAGGCTGGAATATTTCAGGAGTTTAAAGTTCAGGAAGAGTCTGTTACTTTTCGAATTAATTTAACTGTCCTTTTAGACTGTTTATCTATTTTTGGATCAAGTCCTATGCCAGGTAAACTATGATCAGTATAAAGACA	RAD1	RAD1_e3	ENSE00003563046	RAD1_e3	ENSE00003563046	∆3nt	∆3nt	Intron up	70.5064036551887	73.7882186477077	3.28181499251901	49.1428571428572	31.420137750082	56.421052631579	0.0	-0.00032678246	0.09509605	0.0275970995426177	0.0114639997482299	0.030835688	-0.0059384406	0.001953125	0.1005859375
RAD1_e3_C11T	C11T	AAATCTAGGATCTTATATTATTAGTTTTTATTCTTTTATGTAACAATTTTCATTTTTACTCTTTTCATAGGCTGGAATATTTCAGGAGTTTAAAGTTCAGGAAGAGTCTGTTACTTTTCGAATTAATTTAACTGTCCTTTTAGACTGTTTATCTATTTTTGGATCAAGTCCTATGCCAGGTAAACTATGATCAGTATAAAGACA	RAD1	RAD1_e3	ENSE00003563046	RAD1_e3	ENSE00003563046	U	sub	Intron up	70.5064036551887	75.3195381546875	4.81313449949881	51.4450867052023	34.2925659472422	58.2403965303594	0.0	0.031754255	0.040547043	0.0161967575550079	0.0079821646213531	0.007148668	0.0008293092	0.001953125	0.056640625
RAD1_e3_del11to31	del11to31	AAATCTAGGATCTTTTATGTAACAATTTTCATTTTTACTCTTTTCATAGGCTGGAATATTTCAGGAGTTTAAAGTTCAGGAAGAGTCTGTTACTTTTCGAATTAATTTAACTGTCCTTTTAGACTGTTTATCTATTTTTGGATCAAGTCCTATGCCAGGTAAACTATGATCAGTATAAAGACA	RAD1	RAD1_e3	ENSE00003563046	RAD1_e3	ENSE00003563046	∆21nt	∆21nt	Intron up	70.5064036551887	60.7025451688869	-9.8038584863018	33.1785714285714	20.6572769953052	43.1146156012391	0.0	-0.0015985221	0.10251331	-0.0114510655403137	-0.0189601480960845	0.09219763	-0.0028080344	-0.001953125	0.0419921875
RAD1_e3_A10C	A10C	AAATCTAGGCCCTTATATTATTAGTTTTTATTCTTTTATGTAACAATTTTCATTTTTACTCTTTTCATAGGCTGGAATATTTCAGGAGTTTAAAGTTCAGGAAGAGTCTGTTACTTTTCGAATTAATTTAACTGTCCTTTTAGACTGTTTATCTATTTTTGGATCAAGTCCTATGCCAGGTAAACTATGATCAGTATAAAGACA	RAD1	RAD1_e3	ENSE00003563046	RAD1_e3	ENSE00003563046	C	sub	Intron up	70.5064036551887	68.3276809843089	-2.1787226708798	41.9111483654652	25.4396248534584	49.4592645998558	0.0	-0.018855125	-0.04348916	-0.0120189785957336	-0.0070140957832336	-0.0084156245	-0.0011896789	-0.00390625	-0.02734375
RAD1_e3_del10to10	del10to10	AAATCTAGGCCTTATATTATTAGTTTTTATTCTTTTATGTAACAATTTTCATTTTTACTCTTTTCATAGGCTGGAATATTTCAGGAGTTTAAAGTTCAGGAAGAGTCTGTTACTTTTCGAATTAATTTAACTGTCCTTTTAGACTGTTTATCTATTTTTGGATCAAGTCCTATGCCAGGTAAACTATGATCAGTATAAAGACA	RAD1	RAD1_e3	ENSE00003563046	RAD1_e3	ENSE00003563046	∆1nt	∆1nt	Intron up	70.5064036551887	71.0957022454932	0.589298590304499	45.4269065112744	28.1425891181989	50.8353221957041	0.0	-0.010562092	0.031691343	0.0103839486837387	0.0107965171337127	0.05686283	-0.005772859	-0.001953125	-0.03125
RAD1_e3_A10G	A10G	AAATCTAGGGCCTTATATTATTAGTTTTTATTCTTTTATGTAACAATTTTCATTTTTACTCTTTTCATAGGCTGGAATATTTCAGGAGTTTAAAGTTCAGGAAGAGTCTGTTACTTTTCGAATTAATTTAACTGTCCTTTTAGACTGTTTATCTATTTTTGGATCAAGTCCTATGCCAGGTAAACTATGATCAGTATAAAGACA	RAD1	RAD1_e3	ENSE00003563046	RAD1_e3	ENSE00003563046	G	sub	Intron up	70.5064036551887	68.8698214252549	-1.6365822299338	42.5175458455966	26.3645385378763	50.1779359430605	0.0	0.0047616065	-0.0085271	-0.0038716793060302	-0.002336174249649	0.006544605	-0.00085800886	-0.001953125	0.0
RAD1_e3_del10to15	del10to15	AAATCTAGGTATTATTAGTTTTTATTCTTTTATGTAACAATTTTCATTTTTACTCTTTTCATAGGCTGGAATATTTCAGGAGTTTAAAGTTCAGGAAGAGTCTGTTACTTTTCGAATTAATTTAACTGTCCTTTTAGACTGTTTATCTATTTTTGGATCAAGTCCTATGCCAGGTAAACTATGATCAGTATAAAGACA	RAD1	RAD1_e3	ENSE00003563046	RAD1_e3	ENSE00003563046	∆6nt	∆6nt	Intron up	70.5064036551887	74.6153290101728	4.10892535498411	50.3396409509947	33.1480746327908	58.1275923365594	0.0	-0.011842757	0.07532084	0.0015919953584671	0.0124164223670959	0.08852297	-0.013047516	0.001953125	0.015625
RAD1_e3_A10T	A10T	AAATCTAGGTCCTTATATTATTAGTTTTTATTCTTTTATGTAACAATTTTCATTTTTACTCTTTTCATAGGCTGGAATATTTCAGGAGTTTAAAGTTCAGGAAGAGTCTGTTACTTTTCGAATTAATTTAACTGTCCTTTTAGACTGTTTATCTATTTTTGGATCAAGTCCTATGCCAGGTAAACTATGATCAGTATAAAGACA	RAD1	RAD1_e3	ENSE00003563046	RAD1_e3	ENSE00003563046	U	sub	Intron up	70.5064036551887	70.1581791644622	-0.348224490726501	44.1860465116279	26.3903648600779	50.1565665868484	0.0	0.00763312	0.009143025	-0.0002773031592369	-0.000163197517395	-0.0007606447	-0.00049367547	0.0	0.005859375
RAD1_e3_del10to12	del10to12	AAATCTAGGTTATATTATTAGTTTTTATTCTTTTATGTAACAATTTTCATTTTTACTCTTTTCATAGGCTGGAATATTTCAGGAGTTTAAAGTTCAGGAAGAGTCTGTTACTTTTCGAATTAATTTAACTGTCCTTTTAGACTGTTTATCTATTTTTGGATCAAGTCCTATGCCAGGTAAACTATGATCAGTATAAAGACA	RAD1	RAD1_e3	ENSE00003563046	RAD1_e3	ENSE00003563046	∆3nt	∆3nt	Intron up	70.5064036551887	73.1109580306586	2.6045543754699	48.1956456904265	30.4910714285714	54.7392290249433	0.0	-0.017035037	0.10139328	0.032711461186409	0.013550728559494	0.03296691	-0.0069206357	0.001953125	0.1181640625
RAD1_e3_del10to30	del10to30	AAATCTAGGTTCTTTTATGTAACAATTTTCATTTTTACTCTTTTCATAGGCTGGAATATTTCAGGAGTTTAAAGTTCAGGAAGAGTCTGTTACTTTTCGAATTAATTTAACTGTCCTTTTAGACTGTTTATCTATTTTTGGATCAAGTCCTATGCCAGGTAAACTATGATCAGTATAAAGACA	RAD1	RAD1_e3	ENSE00003563046	RAD1_e3	ENSE00003563046	∆21nt	∆21nt	Intron up	70.5064036551887	70.4970233051337	-0.0093803500549993	44.6438586651711	30.0263388937665	52.229020979021	0.0	-0.01372546	0.087397784	-0.0148859918117523	-0.0164227485656738	0.08284207	-0.0032357872	-0.001953125	0.044921875
RAD1_e3_G9T	G9T	AAATCTAGTACCTTATATTATTAGTTTTTATTCTTTTATGTAACAATTTTCATTTTTACTCTTTTCATAGGCTGGAATATTTCAGGAGTTTAAAGTTCAGGAAGAGTCTGTTACTTTTCGAATTAATTTAACTGTCCTTTTAGACTGTTTATCTATTTTTGGATCAAGTCCTATGCCAGGTAAACTATGATCAGTATAAAGACA	RAD1	RAD1_e3	ENSE00003563046	RAD1_e3	ENSE00003563046	U	sub	Intron up	70.5064036551887	74.4715351943809	3.9651315391922	50.1493651979089	31.5416420555227	58.8271796462923	0.0	0.062009186	0.055480927	0.0223051607608795	0.0105495452880859	0.055550635	0.00029152632	0.001953125	0.08984375
RAD1_e3_del8to13	del8to13	AAATCTATATATTATTAGTTTTTATTCTTTTATGTAACAATTTTCATTTTTACTCTTTTCATAGGCTGGAATATTTCAGGAGTTTAAAGTTCAGGAAGAGTCTGTTACTTTTCGAATTAATTTAACTGTCCTTTTAGACTGTTTATCTATTTTTGGATCAAGTCCTATGCCAGGTAAACTATGATCAGTATAAAGACA	RAD1	RAD1_e3	ENSE00003563046	RAD1_e3	ENSE00003563046	∆6nt	∆6nt	Intron up	70.5064036551887	76.575009376129	6.0686057209403	53.5714285714286	37.280701754386	61.4457831325301	0.0	0.031477153	0.105810255	0.0166229456663131	0.0128319263458251	0.101834744	-0.005428195	0.00390625	0.0673828125
RAD1_e3_del8to28	del8to28	AAATCTATATTCTTTTATGTAACAATTTTCATTTTTACTCTTTTCATAGGCTGGAATATTTCAGGAGTTTAAAGTTCAGGAAGAGTCTGTTACTTTTCGAATTAATTTAACTGTCCTTTTAGACTGTTTATCTATTTTTGGATCAAGTCCTATGCCAGGTAAACTATGATCAGTATAAAGACA	RAD1	RAD1_e3	ENSE00003563046	RAD1_e3	ENSE00003563046	∆21nt	∆21nt	Intron up	70.5064036551887	80.5522904531468	10.0458867979581	59.8540145985402	46.5408805031447	69.5121951219512	0.0	0.0411534	0.17103687	-0.0010829269886016	0.0106943547725677	0.101890445	-0.00047796965	0.00390625	0.150390625
SMN2_e7_G4T	G4T	AAATCTATCTATATATAGCTATCTATATCTATATAGCTATTTTTTTTAACTTCCTTTATTTTCCTTACAGGGTTTTAGACAAAATCAAAAAGAAGGAAGGTGCTCACATTCCTTAAATTAAGGAGTAAGTCTGCCAGCATTATGAAAGT	SMN2	SMN2_e7	ENSE00003698693	SMN2_e7	ENSE00003698693	U	sub	Intron up	36.6864505624257	37.0328620851126	0.346411522686901	17.756381549485	7.07381370826011	14.60624725033	0.0	-0.0011555105	-0.029794335	-0.005101054906845	-0.0199676156044006	-0.009056956	-0.010874748	0.001953125	0.0185546875
